## Supplementary Table 2 for "Identify Regulatory eQTLs by Multiome Sequencing in Prostate Single Cells" (part 175 of 294)

### Sheet: RWPE1 (continued)
eQTLname	rawid	t	avg_log2FC	pct.1	pct.2	t_adj	myAUC	auc_diff	auc_power	wil	wil_adj	bm	bm_adj	nbn	nbn_adj	ps	ps_adj	lr	lr_adj	snps	cut_cell	snp_cord	genes	symbol	p_Adipose_Subcutaneous	s_Adipose_Subcutaneous	p_Adipose_Visceral_Omentum	s_Adipose_Visceral_Omentum	p_Adrenal_Gland	s_Adrenal_Gland	p_Artery_Aorta	s_Artery_Aorta	p_Artery_Coronary	s_Artery_Coronary	p_Artery_Tibial	s_Artery_Tibial	p_Brain_Amygdala	s_Brain_Amygdala	p_Brain_Anterior_cingulate_cortex_BA24	s_Brain_Anterior_cingulate_cortex_BA24	p_Brain_Caudate_basal_ganglia	s_Brain_Caudate_basal_ganglia	p_Brain_Cerebellar_Hemisphere	s_Brain_Cerebellar_Hemisphere	p_Brain_Cerebellum	s_Brain_Cerebellum	p_Brain_Cortex	s_Brain_Cortex	p_Brain_Frontal_Cortex_BA9	s_Brain_Frontal_Cortex_BA9	p_Brain_Hippocampus	s_Brain_Hippocampus	p_Brain_Hypothalamus	s_Brain_Hypothalamus	p_Brain_Nucleus_accumbens_basal_ganglia	s_Brain_Nucleus_accumbens_basal_ganglia	p_Brain_Putamen_basal_ganglia	s_Brain_Putamen_basal_ganglia	p_Brain_Spinal_cord_cervical_c-1	s_Brain_Spinal_cord_cervical_c-1	p_Brain_Substantia_nigra	s_Brain_Substantia_nigra	p_Breast_Mammary_Tissue	s_Breast_Mammary_Tissue	p_Cells_Cultured_fibroblasts	s_Cells_Cultured_fibroblasts	p_Cells_EBV-transformed_lymphocytes	s_Cells_EBV-transformed_lymphocytes	p_Colon_Sigmoid	s_Colon_Sigmoid	p_Colon_Transverse	s_Colon_Transverse	p_Esophagus_Gastroesophageal_Junction	s_Esophagus_Gastroesophageal_Junction	p_Esophagus_Mucosa	s_Esophagus_Mucosa	p_Esophagus_Muscularis	s_Esophagus_Muscularis	p_Heart_Atrial_Appendage	s_Heart_Atrial_Appendage	p_Heart_Left_Ventricle	s_Heart_Left_Ventricle	p_Kidney_Cortex	s_Kidney_Cortex	p_Liver	s_Liver	p_Lung	s_Lung	p_Minor_Salivary_Gland	s_Minor_Salivary_Gland	p_Muscle_Skeletal	s_Muscle_Skeletal	p_Nerve_Tibial	s_Nerve_Tibial	p_Ovary	s_Ovary	p_Pancreas	s_Pancreas	p_Pituitary	s_Pituitary	p_Prostate	s_Prostate	p_Skin_Not_Sun_Exposed_Suprapubic	s_Skin_Not_Sun_Exposed_Suprapubic	p_Skin_Sun_Exposed_Lower_leg	s_Skin_Sun_Exposed_Lower_leg	p_Small_Intestine_Terminal_Ileum	s_Small_Intestine_Terminal_Ileum	p_Spleen	s_Spleen	p_Stomach	s_Stomach	p_Testis	s_Testis	p_Thyroid	s_Thyroid	p_Uterus	s_Uterus	p_Vagina	s_Vagina	p_Whole_Blood	s_Whole_Blood	wgsGT	wgsRef	wgsA1	atacRef	atacA1	OR	LowCI	HighCI	GWAS_Risk (Build.Population_TagRiskSNP:R-square#D-prime)
rs80151891_ENSG00000198612	ENSG00000198612	0.565217	0.0190498	0.036	0.023	1	0.506	0.0132043	0.012	0.645194	1	1	1	0.640752	1	0.640712	1	0.61686	1	rs80151891	44	chr2_237490182	ENSG00000198612	COPS8	0.0846417	0.0635727	0.607183	-0.0189918	0.983316	0.0015081	0.79623	-0.0118922	0.882738	0.0103512	0.119743	0.0556618	0.866232	-0.0110253	0.292969	0.0510396	0.685634	-0.0212254	0.133816	-0.0994704	0.188872	0.0927238	0.343267	-0.0503696	0.456421	-0.0407799	0.859641	-0.00626136	0.67724	0.0241922	0.656753	-0.0209336	0.503942	0.0345739	0.848522	0.0185811	0.381306	0.062286	0.980376	0.000860394	0.0860756	0.0786149	0.969515	0.00357027	0.259922	0.0664475	0.887897	0.00471573	0.215863	0.0658128	0.441925	-0.0334923	0.223432	0.0514211	0.60125	-0.0185576	0.380931	0.0264127	0.112462	0.182706	0.153625	-0.0823243	0.629014	-0.0197136	0.279775	-0.0799394	0.0166543	0.0612411	0.409236	-0.0274064	0.216372	0.101771	0.262491	0.080022	0.844556	0.0139251	0.39601	0.0465071	0.619653	0.019369	0.93492	-0.00273496	0.674694	-0.0294124	0.694813	-0.0358923	0.271765	-0.059358	0.290401	0.0448947	0.821271	0.00855968	0.204424	0.209367	0.371575	0.0896531	0.786904	-0.00877006	0/0	408	0	25	0	NA	NA	NA	GRCh38.AFR_rs73098849:0.9456#0.3544|GRCh38.AFR_rs7584330:1.0#0.0171|GRCh38.AFR_rs76364880:0.284#0.013|GRCh38.AFR_rs80151891:1.0#1.0|GRCh38.AMR_rs2292884:1.0#0.1291|GRCh38.AMR_rs73098849:1.0#0.8354|GRCh38.AMR_rs7584330:1.0#0.1139|GRCh38.AMR_rs76364880:0.9144#0.574|GRCh38.AMR_rs80151891:1.0#1.0|GRCh38.EAS_rs2292884:0.812#0.0794|GRCh38.EAS_rs73098849:0.7547#0.3281|GRCh38.EAS_rs7584330:1.0#0.1341|GRCh38.EAS_rs76364880:0.8538#0.4599|GRCh38.EAS_rs80151891:1.0#1.0|GRCh38.EUR_rs2292884:0.9274#0.4472|GRCh38.EUR_rs73098849:1.0#0.8754|GRCh38.EUR_rs7584330:0.9896#0.4943|GRCh38.EUR_rs76364880:0.8949#0.667|GRCh38.EUR_rs80151891:1.0#1.0|GRCh38.SAS_rs2292884:0.9007#0.1609|GRCh38.SAS_rs73098849:0.9876#0.704|GRCh38.SAS_rs7584330:0.9831#0.1809|GRCh38.SAS_rs76364880:0.6964#0.4161|GRCh38.SAS_rs80151891:1.0#1.0
rs80151891_ENSG00000227252	ENSG00000227252	2.39375e-08	0.0148264	0.01	0	2.15437e-07	0.505	0.0102769	0.01	0.498388	1	NA	NA	0.99173	1	0.987291	1	0.340888	1	rs80151891	44	chr2_237490182	ENSG00000227252	NA	0.518098	0.042245	0.172375	0.098643	0.858293	0.0214977	0.837856	-0.0165404	0.285436	-0.131615	0.851367	-0.0111426	0.262476	-0.207002	0.57866	-0.094882	0.0932443	-0.244054	0.240466	-0.196729	0.858498	-0.02533	0.132275	0.204553	0.338487	-0.143825	0.405882	0.135175	0.901889	0.018781	0.956957	0.00750096	0.422672	0.132022	0.525233	-0.111532	0.215132	0.211409	0.326658	-0.0768968	0.609342	-0.0323972	0.789118	-0.0445057	0.279661	-0.113043	0.115207	0.16916	0.576459	-0.0502395	0.818271	-0.0197987	0.889709	-0.0105004	0.477754	-0.055022	0.272331	0.0820792	0.844556	-0.0453048	0.616716	-0.0625046	0.260475	0.0765884	0.750496	0.0435987	0.911682	0.00492144	0.940281	0.00564529	0.546873	0.0819459	0.349539	0.117793	0.73821	-0.0398893	0.821325	-0.0267621	0.999685	-2.95926e-05	0.836423	0.0142253	0.619997	0.0757678	0.349544	0.133255	0.601097	0.0623824	0.134725	-0.15328	0.963628	-0.002977	0.954829	-0.0110046	0.742318	0.058286	0.489708	-0.0486785	0/0	408	0	25	0	NA	NA	NA	GRCh38.AFR_rs73098849:0.9456#0.3544|GRCh38.AFR_rs7584330:1.0#0.0171|GRCh38.AFR_rs76364880:0.284#0.013|GRCh38.AFR_rs80151891:1.0#1.0|GRCh38.AMR_rs2292884:1.0#0.1291|GRCh38.AMR_rs73098849:1.0#0.8354|GRCh38.AMR_rs7584330:1.0#0.1139|GRCh38.AMR_rs76364880:0.9144#0.574|GRCh38.AMR_rs80151891:1.0#1.0|GRCh38.EAS_rs2292884:0.812#0.0794|GRCh38.EAS_rs73098849:0.7547#0.3281|GRCh38.EAS_rs7584330:1.0#0.1341|GRCh38.EAS_rs76364880:0.8538#0.4599|GRCh38.EAS_rs80151891:1.0#1.0|GRCh38.EUR_rs2292884:0.9274#0.4472|GRCh38.EUR_rs73098849:1.0#0.8754|GRCh38.EUR_rs7584330:0.9896#0.4943|GRCh38.EUR_rs76364880:0.8949#0.667|GRCh38.EUR_rs80151891:1.0#1.0|GRCh38.SAS_rs2292884:0.9007#0.1609|GRCh38.SAS_rs73098849:0.9876#0.704|GRCh38.SAS_rs7584330:0.9831#0.1809|GRCh38.SAS_rs76364880:0.6964#0.4161|GRCh38.SAS_rs80151891:1.0#1.0
rs80151891_ENSG00000234949	ENSG00000234949	0.00466051	0.00384079	0.003	0	0.0419446	0.501	0.00266223	0.002	0.732424	1	NA	NA	0.995105	1	0.992491	1	0.629166	1	rs80151891	44	chr2_237490182	ENSG00000234949	LOC105373958	NA	NA	NA	NA	NA	NA	0.319941	-0.0861623	0.501928	-0.0975656	0.912249	-0.00704121	NA	NA	0.952785	-0.00908804	NA	NA	NA	NA	NA	NA	0.366245	0.102933	0.905696	-0.0179268	NA	NA	0.0848552	0.241654	NA	NA	NA	NA	NA	NA	NA	NA	0.0734219	-0.0684125	0.108059	0.122399	NA	NA	0.339614	-0.0944056	4.93137e-05	-0.321617	0.740262	0.0311714	0.00582569	-0.242782	0.352099	-0.069023	0.118746	0.140205	0.0368955	0.148216	0.95094	0.0121613	0.182036	-0.168543	0.00345687	-0.184051	0.023798	-0.229915	0.158336	-0.0678585	NA	NA	0.999022	-0.000211535	5.14807e-05	-0.472504	0.477746	-0.0885544	0.248667	-0.120763	0.180189	-0.100245	0.163412	-0.101638	0.0397897	-0.218949	NA	NA	0.0722387	-0.136777	0.384197	-0.093346	0.0313603	-0.137934	0.312174	-0.199383	NA	NA	NA	NA	0/0	408	0	25	0	NA	NA	NA	GRCh38.AFR_rs73098849:0.9456#0.3544|GRCh38.AFR_rs7584330:1.0#0.0171|GRCh38.AFR_rs76364880:0.284#0.013|GRCh38.AFR_rs80151891:1.0#1.0|GRCh38.AMR_rs2292884:1.0#0.1291|GRCh38.AMR_rs73098849:1.0#0.8354|GRCh38.AMR_rs7584330:1.0#0.1139|GRCh38.AMR_rs76364880:0.9144#0.574|GRCh38.AMR_rs80151891:1.0#1.0|GRCh38.EAS_rs2292884:0.812#0.0794|GRCh38.EAS_rs73098849:0.7547#0.3281|GRCh38.EAS_rs7584330:1.0#0.1341|GRCh38.EAS_rs76364880:0.8538#0.4599|GRCh38.EAS_rs80151891:1.0#1.0|GRCh38.EUR_rs2292884:0.9274#0.4472|GRCh38.EUR_rs73098849:1.0#0.8754|GRCh38.EUR_rs7584330:0.9896#0.4943|GRCh38.EUR_rs76364880:0.8949#0.667|GRCh38.EUR_rs80151891:1.0#1.0|GRCh38.SAS_rs2292884:0.9007#0.1609|GRCh38.SAS_rs73098849:0.9876#0.704|GRCh38.SAS_rs7584330:0.9831#0.1809|GRCh38.SAS_rs76364880:0.6964#0.4161|GRCh38.SAS_rs80151891:1.0#1.0
rs80151891_ENSG00000286864	ENSG00000286864	9.22023e-07	0.0114918	0.008	0	8.2982e-06	0.504	0.00796553	0.008	0.551919	1	NA	NA	0.991874	1	0.987528	1	0.402299	1	rs80151891	44	chr2_237490182	ENSG00000286864	NA	NA	NA	NA	NA	NA	NA	NA	NA	NA	NA	NA	NA	NA	NA	NA	NA	NA	NA	NA	NA	NA	NA	NA	NA	NA	NA	NA	NA	NA	NA	NA	NA	NA	NA	NA	NA	NA	NA	NA	NA	NA	NA	NA	NA	NA	NA	NA	NA	NA	NA	NA	NA	NA	NA	NA	NA	NA	NA	NA	NA	NA	NA	NA	NA	NA	NA	NA	NA	NA	NA	NA	NA	NA	NA	NA	NA	NA	NA	NA	NA	NA	NA	NA	NA	NA	NA	NA	NA	NA	NA	NA	NA	NA	NA	NA	NA	NA	NA	0/0	408	0	25	0	NA	NA	NA	GRCh38.AFR_rs73098849:0.9456#0.3544|GRCh38.AFR_rs7584330:1.0#0.0171|GRCh38.AFR_rs76364880:0.284#0.013|GRCh38.AFR_rs80151891:1.0#1.0|GRCh38.AMR_rs2292884:1.0#0.1291|GRCh38.AMR_rs73098849:1.0#0.8354|GRCh38.AMR_rs7584330:1.0#0.1139|GRCh38.AMR_rs76364880:0.9144#0.574|GRCh38.AMR_rs80151891:1.0#1.0|GRCh38.EAS_rs2292884:0.812#0.0794|GRCh38.EAS_rs73098849:0.7547#0.3281|GRCh38.EAS_rs7584330:1.0#0.1341|GRCh38.EAS_rs76364880:0.8538#0.4599|GRCh38.EAS_rs80151891:1.0#1.0|GRCh38.EUR_rs2292884:0.9274#0.4472|GRCh38.EUR_rs73098849:1.0#0.8754|GRCh38.EUR_rs7584330:0.9896#0.4943|GRCh38.EUR_rs76364880:0.8949#0.667|GRCh38.EUR_rs80151891:1.0#1.0|GRCh38.SAS_rs2292884:0.9007#0.1609|GRCh38.SAS_rs73098849:0.9876#0.704|GRCh38.SAS_rs7584330:0.9831#0.1809|GRCh38.SAS_rs76364880:0.6964#0.4161|GRCh38.SAS_rs80151891:1.0#1.0
rs8017336_ENSG00000020426	ENSG00000020426	0.13114	-0.121624	0.262	0.368	0.917977	0.447	-0.0843035	0.106	0.0740287	0.518201	0.224047	1	0.158988	1	0.128251	0.897755	0.112898	0.790285	rs8017336	57	chr14_60331963	ENSG00000020426	MNAT1	0.0849706	0.0895191	0.135919	-0.090494	0.501943	0.0578228	0.562907	0.0361671	0.386579	-0.0859787	0.195981	-0.0545926	0.135359	-0.202746	0.522999	0.0766847	0.60931	-0.0577527	0.38518	0.0696921	0.8228	0.0206737	0.667107	0.0357816	0.625386	-0.0463957	0.42704	-0.0876303	0.455444	-0.102076	0.448818	-0.0739046	0.171196	-0.152632	0.833363	0.0304036	0.416054	0.141477	0.0455632	0.104216	0.0830893	0.0463123	0.210769	-0.163152	0.757555	-0.0214266	0.984017	-0.000819304	0.169952	0.119683	0.813433	0.0126258	0.110964	-0.0838016	0.937989	0.00575541	0.85017	-0.0104216	0.725699	0.0432205	0.622998	-0.054564	0.374513	-0.0433286	0.877695	-0.0247506	0.367104	-0.0346204	0.838852	0.0107436	0.755924	0.038329	0.849548	-0.0234382	0.844522	-0.0197018	0.447897	-0.068177	0.564021	0.0238671	0.574726	-0.024691	0.895923	0.00916783	0.25441	-0.111247	0.69485	0.0311822	0.963243	0.0026468	0.627514	-0.0267592	0.441061	-0.112783	0.0621934	0.245615	0.217588	-0.0524559	NA	NA	NA	NA	NA	NA	NA	NA	GRCh38.AFR_rs8005621:0.1916#0.0142|GRCh38.AMR_rs7153648:0.7406#0.4075|GRCh38.AMR_rs8005621:0.7938#0.4943|GRCh38.EAS_rs7153648:0.9271#0.497|GRCh38.EAS_rs8005621:0.9699#0.676|GRCh38.EUR_rs7153648:0.6684#0.3808|GRCh38.EUR_rs8005621:0.9424#0.7666|GRCh38.SAS_rs7153648:0.7666#0.5371|GRCh38.SAS_rs8005621:0.8484#0.6894
rs8017336_ENSG00000100612	ENSG00000100612	0.0519125	-0.276609	0.831	0.877	0.363388	0.421	-0.191731	0.158	0.0370303	0.259212	0.0542261	0.379583	0.0104671	0.07327	0.000615848	0.00431093	0.0311344	0.217941	rs8017336	57	chr14_60331963	ENSG00000100612	DHRS7	0.570195	0.0259982	0.985254	-0.00114107	0.185795	-0.121414	0.0889248	-0.0908237	0.488372	-0.0608168	0.791294	0.0120273	0.677918	-0.0519625	0.698864	-0.045369	0.104794	-0.128239	0.770449	-0.0246752	0.962026	-0.00488563	0.0434952	-0.170192	0.0173522	-0.220461	0.129285	0.13145	0.741397	-0.040838	0.994931	0.000448042	0.978186	0.00186297	0.775461	-0.0367702	0.898204	0.0198394	0.150683	-0.0872337	0.353503	0.0518483	0.808453	0.0266146	0.177824	0.0905989	0.413729	-0.0402366	0.498175	-0.0451299	0.0855908	-0.0844978	0.627078	-0.02664	0.877054	0.0097258	0.885099	-0.00796846	0.01914	-0.325606	0.203289	-0.131053	0.57801	-0.0231403	0.681397	-0.0529556	0.928367	-0.00278258	0.363793	0.0383854	0.44015	0.0718745	0.00104231	-0.253462	0.257462	-0.082095	0.473612	-0.0474808	0.407796	-0.037142	0.764682	-0.0140932	0.612842	-0.0287405	0.00977708	-0.163486	0.0231704	-0.121311	0.170447	-0.0566398	0.000205036	-0.147087	0.0940342	-0.163524	0.377201	0.108861	0.154547	-0.0376574	NA	NA	NA	NA	NA	NA	NA	NA	GRCh38.AFR_rs8005621:0.1916#0.0142|GRCh38.AMR_rs7153648:0.7406#0.4075|GRCh38.AMR_rs8005621:0.7938#0.4943|GRCh38.EAS_rs7153648:0.9271#0.497|GRCh38.EAS_rs8005621:0.9699#0.676|GRCh38.EUR_rs7153648:0.6684#0.3808|GRCh38.EUR_rs8005621:0.9424#0.7666|GRCh38.SAS_rs7153648:0.7666#0.5371|GRCh38.SAS_rs8005621:0.8484#0.6894
rs8017336_ENSG00000100614	ENSG00000100614	0.456263	-0.0331713	0.043	0.07	1	0.486	-0.0229926	0.028	0.31167	1	0	0	0.436247	1	0.401423	1	0.405591	1	rs8017336	57	chr14_60331963	ENSG00000100614	PPM1A	0.00918609	0.0950914	0.0948145	0.0730422	0.694236	-0.0297157	0.0147632	0.105411	0.892669	0.0112499	0.403246	0.0182302	0.112372	0.168219	0.0177694	0.141256	0.0294034	0.140155	0.0360954	0.103975	0.032936	0.111674	0.0146276	0.138562	0.0222824	0.0980254	0.276994	0.0760592	0.0196445	0.159538	0.00262547	0.142335	0.746351	0.0191288	0.657596	0.0532166	0.646413	0.0641908	0.229542	0.0597797	0.108819	0.0562535	0.436792	0.0818832	0.891496	-0.00707678	0.421809	0.0272958	0.377934	0.0379659	0.162861	0.0463541	0.0492292	0.0561628	0.243365	0.0411302	0.665659	-0.0143984	0.037483	0.265752	0.713006	0.0246885	0.28112	0.0431576	0.301215	-0.106243	0.0292129	0.0636178	0.00692992	0.107133	0.894409	0.0103461	0.210463	0.0895685	0.13839	0.118825	0.25731	0.0669568	0.000737879	0.125219	8.60381e-05	0.134304	0.0070685	0.113872	0.333329	0.0700305	0.421152	-0.0389731	0.134012	-0.0764501	0.392605	0.0346052	0.424147	0.116579	0.818162	-0.0238702	0.93839	-0.00245891	NA	NA	NA	NA	NA	NA	NA	NA	GRCh38.AFR_rs8005621:0.1916#0.0142|GRCh38.AMR_rs7153648:0.7406#0.4075|GRCh38.AMR_rs8005621:0.7938#0.4943|GRCh38.EAS_rs7153648:0.9271#0.497|GRCh38.EAS_rs8005621:0.9699#0.676|GRCh38.EUR_rs7153648:0.6684#0.3808|GRCh38.EUR_rs8005621:0.9424#0.7666|GRCh38.SAS_rs7153648:0.7666#0.5371|GRCh38.SAS_rs8005621:0.8484#0.6894
rs8017336_ENSG00000100625	ENSG00000100625	0.897542	-0.00305004	0.015	0.018	1	0.499	-0.00211413	0.002	0.879555	1	1	1	0.898725	1	0.897143	1	0.892684	1	rs8017336	57	chr14_60331963	ENSG00000100625	SIX4	0.266012	-0.0718314	0.0040774	-0.179852	0.0709737	0.203839	0.914644	-0.00880224	0.0205988	-0.374509	0.10195	-0.0894757	0.731517	-0.0480335	0.775631	0.0314717	0.487746	-0.0739532	0.753611	-0.0269191	0.747498	-0.0318106	0.150638	0.141903	0.0200772	0.263469	0.652499	-0.062101	0.00287536	0.403152	0.364693	0.0850591	0.421496	0.0856559	0.845219	0.029294	0.629912	0.0882704	0.906018	-0.00805312	0.107981	0.09822	0.979572	0.00475718	0.324916	-0.0890473	0.854974	0.0122123	0.0639509	-0.167678	0.409718	-0.0590865	0.604104	-0.0388631	0.0520848	-0.139639	0.442729	-0.0639298	0.748911	-0.0543218	0.207548	-0.20717	0.464521	-0.0336464	0.671163	0.0538387	0.273111	-0.0391956	0.112487	0.10531	0.171815	-0.119846	0.327047	0.0942266	0.856908	-0.0148212	0.109103	-0.148492	0.316085	-0.0535391	0.94046	0.00404555	0.0212353	0.271858	NA	NA	0.82702	-0.0124963	0.462716	0.0641275	0.12513	-0.0862527	0.782902	0.0379563	0.414424	-0.0877477	NA	NA	NA	NA	NA	NA	NA	NA	NA	NA	GRCh38.AFR_rs8005621:0.1916#0.0142|GRCh38.AMR_rs7153648:0.7406#0.4075|GRCh38.AMR_rs8005621:0.7938#0.4943|GRCh38.EAS_rs7153648:0.9271#0.497|GRCh38.EAS_rs8005621:0.9699#0.676|GRCh38.EUR_rs7153648:0.6684#0.3808|GRCh38.EUR_rs8005621:0.9424#0.7666|GRCh38.SAS_rs7153648:0.7666#0.5371|GRCh38.SAS_rs8005621:0.8484#0.6894
rs8017336_ENSG00000126773	ENSG00000126773	0.424526	-0.0642563	0.265	0.333	1	0.471	-0.044539	0.058	0.329124	1	0.574641	1	0.488441	1	0.435814	1	0.416704	1	rs8017336	57	chr14_60331963	ENSG00000126773	PCNX4	0.263241	0.0461275	0.051859	0.117449	0.172577	0.145855	0.21659	0.0899732	0.149638	-0.202477	0.00209428	0.145197	0.843281	-0.0222964	0.118174	0.127696	0.877508	-0.0106892	0.000117051	0.344553	0.0605391	0.204951	0.645014	-0.0321041	0.161996	0.124605	0.780681	-0.0222845	0.83363	-0.0168484	0.323852	-0.0719353	0.725496	0.026288	0.71226	-0.0513798	0.676787	0.0468839	0.611865	-0.0272579	0.0300416	0.106392	0.104795	-0.174587	0.237751	0.07756	0.765688	0.015473	0.293126	0.0703335	0.597925	0.0310784	3.87397e-05	0.223492	0.46175	0.0575148	0.425967	0.0497358	0.658619	-0.0633921	0.933106	-0.00867025	0.499854	0.0309835	0.167799	0.186623	0.000243906	0.161866	0.815571	0.0116869	0.324008	0.0796513	0.203312	-0.10089	0.701189	-0.0349054	0.583412	-0.0545751	0.287971	-0.051108	0.25072	-0.0529388	0.100764	0.180612	0.89649	-0.0103495	0.695472	0.0192952	0.660538	-0.0215651	0.361057	0.0409672	0.300984	0.137941	0.550077	0.0676098	0.02733	0.0810204	NA	NA	NA	NA	NA	NA	NA	NA	GRCh38.AFR_rs8005621:0.1916#0.0142|GRCh38.AMR_rs7153648:0.7406#0.4075|GRCh38.AMR_rs8005621:0.7938#0.4943|GRCh38.EAS_rs7153648:0.9271#0.497|GRCh38.EAS_rs8005621:0.9699#0.676|GRCh38.EUR_rs7153648:0.6684#0.3808|GRCh38.EUR_rs8005621:0.9424#0.7666|GRCh38.SAS_rs7153648:0.7666#0.5371|GRCh38.SAS_rs8005621:0.8484#0.6894
rs8017336_ENSG00000126778	ENSG00000126778	0.000307882	0.00626317	0.004	0	0.00215517	0.502	0.0043413	0.004	0.618273	1	NA	NA	0.994238	1	0.99114	1	0.482871	1	rs8017336	57	chr14_60331963	ENSG00000126778	SIX1	0.0254041	-0.10838	0.551715	-0.0484696	0.225748	0.167239	0.349292	0.0845324	0.155192	-0.216063	0.0110822	-0.156196	0.965259	-0.00653642	0.0715518	0.240076	0.620428	0.0580881	0.501526	-0.0959142	0.156525	-0.198748	0.307117	0.118938	0.974251	0.00412567	0.8049	-0.0367921	0.0128504	0.364395	0.302462	0.122609	0.420392	0.090161	0.960374	-0.0100069	0.929761	0.0189521	0.69689	0.0201186	0.322855	0.0679683	0.281965	0.202486	NA	NA	NA	NA	0.111603	-0.146635	0.793886	-0.0222437	0.653499	-0.0386085	NA	NA	NA	NA	0.63117	-0.144139	NA	NA	0.342005	-0.0470445	0.748784	-0.0498142	0.307881	0.042899	0.143601	-0.0795906	0.0187015	0.298222	NA	NA	0.921068	0.0063034	0.137279	-0.171763	0.0987935	-0.1118	0.265666	0.0680399	NA	NA	NA	NA	0.804926	0.0249942	0.451672	-0.0421683	0.647051	0.0280244	0.923317	-0.0173917	0.262252	0.15434	NA	NA	NA	NA	NA	NA	NA	NA	NA	NA	GRCh38.AFR_rs8005621:0.1916#0.0142|GRCh38.AMR_rs7153648:0.7406#0.4075|GRCh38.AMR_rs8005621:0.7938#0.4943|GRCh38.EAS_rs7153648:0.9271#0.497|GRCh38.EAS_rs8005621:0.9699#0.676|GRCh38.EUR_rs7153648:0.6684#0.3808|GRCh38.EUR_rs8005621:0.9424#0.7666|GRCh38.SAS_rs7153648:0.7666#0.5371|GRCh38.SAS_rs8005621:0.8484#0.6894
rs8017336_ENSG00000258553	ENSG00000258553	0.0454822	0.00193003	0.001	0	0.318375	0.501	0.00133779	0.002	0.783195	1	NA	NA	0.996547	1	0.994695	1	0.697323	1	rs8017336	57	chr14_60331963	ENSG00000258553	NA	NA	NA	NA	NA	NA	NA	NA	NA	NA	NA	NA	NA	NA	NA	NA	NA	NA	NA	NA	NA	NA	NA	NA	NA	NA	NA	NA	NA	NA	NA	NA	NA	NA	NA	NA	NA	NA	NA	NA	NA	NA	NA	NA	NA	NA	NA	NA	NA	NA	NA	NA	NA	NA	NA	NA	NA	NA	NA	NA	NA	NA	NA	NA	NA	NA	NA	NA	NA	NA	NA	NA	NA	NA	NA	NA	NA	NA	NA	NA	NA	NA	NA	NA	NA	NA	NA	NA	NA	0.394849	-0.0659529	NA	NA	NA	NA	NA	NA	NA	NA	NA	NA	NA	NA	NA	NA	NA	NA	GRCh38.AFR_rs8005621:0.1916#0.0142|GRCh38.AMR_rs7153648:0.7406#0.4075|GRCh38.AMR_rs8005621:0.7938#0.4943|GRCh38.EAS_rs7153648:0.9271#0.497|GRCh38.EAS_rs8005621:0.9699#0.676|GRCh38.EUR_rs7153648:0.6684#0.3808|GRCh38.EUR_rs8005621:0.9424#0.7666|GRCh38.SAS_rs7153648:0.7666#0.5371|GRCh38.SAS_rs8005621:0.8484#0.6894
rs8025496_ENSG00000131873	ENSG00000131873	0.0600705	0.0514993	0.053	0.018	0.720846	0.517	0.0356966	0.034	0.25508	1	1	1	0.272577	1	0.26833	1	0.18717	1	rs8025496	55	chr15_100721200	ENSG00000131873	CHSY1	NA	NA	NA	NA	NA	NA	NA	NA	NA	NA	NA	NA	NA	NA	NA	NA	NA	NA	NA	NA	NA	NA	NA	NA	NA	NA	NA	NA	NA	NA	NA	NA	NA	NA	NA	NA	NA	NA	NA	NA	NA	NA	NA	NA	NA	NA	NA	NA	NA	NA	NA	NA	NA	NA	NA	NA	NA	NA	NA	NA	NA	NA	NA	NA	NA	NA	NA	NA	NA	NA	NA	NA	NA	NA	NA	NA	NA	NA	NA	NA	NA	NA	NA	NA	NA	NA	NA	NA	NA	NA	NA	NA	NA	NA	NA	NA	NA	NA	0/0	30	0	45	0	NA	NA	NA	NA
rs8025496_ENSG00000140470	ENSG00000140470	1.55614e-06	0.0110552	0.008	0	1.86737e-05	0.504	0.00766287	0.008	0.514214	1	NA	NA	0.990939	1	0.986096	1	0.358918	1	rs8025496	55	chr15_100721200	ENSG00000140470	ADAMTS17	NA	NA	NA	NA	NA	NA	NA	NA	NA	NA	NA	NA	NA	NA	NA	NA	NA	NA	NA	NA	NA	NA	NA	NA	NA	NA	NA	NA	NA	NA	NA	NA	NA	NA	NA	NA	NA	NA	NA	NA	NA	NA	NA	NA	NA	NA	NA	NA	NA	NA	NA	NA	NA	NA	NA	NA	NA	NA	NA	NA	NA	NA	NA	NA	NA	NA	NA	NA	NA	NA	NA	NA	NA	NA	NA	NA	NA	NA	NA	NA	NA	NA	NA	NA	NA	NA	NA	NA	NA	NA	NA	NA	NA	NA	NA	NA	NA	NA	0/0	30	0	45	0	NA	NA	NA	NA
rs8025496_ENSG00000140471	ENSG00000140471	2.51323e-13	0.027244	0.018	0	3.01588e-12	0.509	0.0188841	0.018	0.314851	1	0.575463	1	0.990369	1	0.985157	1	0.158718	1	rs8025496	55	chr15_100721200	ENSG00000140471	LINS1	NA	NA	NA	NA	NA	NA	NA	NA	NA	NA	NA	NA	NA	NA	NA	NA	NA	NA	NA	NA	NA	NA	NA	NA	NA	NA	NA	NA	NA	NA	NA	NA	NA	NA	NA	NA	NA	NA	NA	NA	NA	NA	NA	NA	NA	NA	NA	NA	NA	NA	NA	NA	NA	NA	NA	NA	NA	NA	NA	NA	NA	NA	NA	NA	NA	NA	NA	NA	NA	NA	NA	NA	NA	NA	NA	NA	NA	NA	NA	NA	NA	NA	NA	NA	NA	NA	NA	NA	NA	NA	NA	NA	NA	NA	NA	NA	NA	NA	0/0	30	0	45	0	NA	NA	NA	NA
rs8025496_ENSG00000154237	ENSG00000154237	0.279701	-0.0632769	0.115	0.182	1	0.468	-0.0438602	0.064	0.142789	1	0	0	0.348786	1	0.307169	1	0.257407	1	rs8025496	55	chr15_100721200	ENSG00000154237	LRRK1	NA	NA	NA	NA	NA	NA	NA	NA	NA	NA	NA	NA	NA	NA	NA	NA	NA	NA	NA	NA	NA	NA	NA	NA	NA	NA	NA	NA	NA	NA	NA	NA	NA	NA	NA	NA	NA	NA	NA	NA	NA	NA	NA	NA	NA	NA	NA	NA	NA	NA	NA	NA	NA	NA	NA	NA	NA	NA	NA	NA	NA	NA	NA	NA	NA	NA	NA	NA	NA	NA	NA	NA	NA	NA	NA	NA	NA	NA	NA	NA	NA	NA	NA	NA	NA	NA	NA	NA	NA	NA	NA	NA	NA	NA	NA	NA	NA	NA	0/0	30	0	45	0	NA	NA	NA	NA
rs8025496_ENSG00000183475	ENSG00000183475	0.766862	0.00833359	0.023	0.018	1	0.502	0.0057764	0.004	0.809871	1	1	1	0.785064	1	0.780211	1	0.786197	1	rs8025496	55	chr15_100721200	ENSG00000183475	ASB7	NA	NA	NA	NA	NA	NA	NA	NA	NA	NA	NA	NA	NA	NA	NA	NA	NA	NA	NA	NA	NA	NA	NA	NA	NA	NA	NA	NA	NA	NA	NA	NA	NA	NA	NA	NA	NA	NA	NA	NA	NA	NA	NA	NA	NA	NA	NA	NA	NA	NA	NA	NA	NA	NA	NA	NA	NA	NA	NA	NA	NA	NA	NA	NA	NA	NA	NA	NA	NA	NA	NA	NA	NA	NA	NA	NA	NA	NA	NA	NA	NA	NA	NA	NA	NA	NA	NA	NA	NA	NA	NA	NA	NA	NA	NA	NA	NA	NA	0/0	30	0	45	0	NA	NA	NA	NA
rs8025496_ENSG00000184254	ENSG00000184254	0.740433	-0.00790255	0.265	0.309	1	0.483	-0.00547763	0.034	0.582072	1	0.335987	1	0.936588	1	0.926932	1	0.750344	1	rs8025496	55	chr15_100721200	ENSG00000184254	ALDH1A3	NA	NA	NA	NA	NA	NA	NA	NA	NA	NA	NA	NA	NA	NA	NA	NA	NA	NA	NA	NA	NA	NA	NA	NA	NA	NA	NA	NA	NA	NA	NA	NA	NA	NA	NA	NA	NA	NA	NA	NA	NA	NA	NA	NA	NA	NA	NA	NA	NA	NA	NA	NA	NA	NA	NA	NA	NA	NA	NA	NA	NA	NA	NA	NA	NA	NA	NA	NA	NA	NA	NA	NA	NA	NA	NA	NA	NA	NA	NA	NA	NA	NA	NA	NA	NA	NA	NA	NA	NA	NA	NA	NA	NA	NA	NA	NA	NA	NA	0/0	30	0	45	0	NA	NA	NA	NA
rs8025496_ENSG00000232386	ENSG00000232386	0.54827	0.0285006	0.071	0.055	1	0.508	0.0197551	0.016	0.640017	1	0	0	0.583304	1	0.574573	1	0.589481	1	rs8025496	55	chr15_100721200	ENSG00000232386	NA	NA	NA	NA	NA	NA	NA	NA	NA	NA	NA	NA	NA	NA	NA	NA	NA	NA	NA	NA	NA	NA	NA	NA	NA	NA	NA	NA	NA	NA	NA	NA	NA	NA	NA	NA	NA	NA	NA	NA	NA	NA	NA	NA	NA	NA	NA	NA	NA	NA	NA	NA	NA	NA	NA	NA	NA	NA	NA	NA	NA	NA	NA	NA	NA	NA	NA	NA	NA	NA	NA	NA	NA	NA	NA	NA	NA	NA	NA	NA	NA	NA	NA	NA	NA	NA	NA	NA	NA	NA	NA	NA	NA	NA	NA	NA	NA	NA	NA	0/0	30	0	45	0	NA	NA	NA	NA
rs8025496_ENSG00000259579	ENSG00000259579	0.553902	-0.0221735	0.033	0.055	1	0.489	-0.0153695	0.022	0.386444	1	0	0	0.613893	1	0.550244	1	0.527466	1	rs8025496	55	chr15_100721200	ENSG00000259579	NA	NA	NA	NA	NA	NA	NA	NA	NA	NA	NA	NA	NA	NA	NA	NA	NA	NA	NA	NA	NA	NA	NA	NA	NA	NA	NA	NA	NA	NA	NA	NA	NA	NA	NA	NA	NA	NA	NA	NA	NA	NA	NA	NA	NA	NA	NA	NA	NA	NA	NA	NA	NA	NA	NA	NA	NA	NA	NA	NA	NA	NA	NA	NA	NA	NA	NA	NA	NA	NA	NA	NA	NA	NA	NA	NA	NA	NA	NA	NA	NA	NA	NA	NA	NA	NA	NA	NA	NA	NA	NA	NA	NA	NA	NA	NA	NA	NA	NA	0/0	30	0	45	0	NA	NA	NA	NA
rs8025496_ENSG00000259583	ENSG00000259583	0.499923	-0.0746227	0.156	0.182	1	0.485	-0.0517245	0.03	0.553487	1	0.452098	1	0.364422	1	0.291047	1	0.443499	1	rs8025496	55	chr15_100721200	ENSG00000259583	ALDH1A3-AS1	NA	NA	NA	NA	NA	NA	NA	NA	NA	NA	NA	NA	NA	NA	NA	NA	NA	NA	NA	NA	NA	NA	NA	NA	NA	NA	NA	NA	NA	NA	NA	NA	NA	NA	NA	NA	NA	NA	NA	NA	NA	NA	NA	NA	NA	NA	NA	NA	NA	NA	NA	NA	NA	NA	NA	NA	NA	NA	NA	NA	NA	NA	NA	NA	NA	NA	NA	NA	NA	NA	NA	NA	NA	NA	NA	NA	NA	NA	NA	NA	NA	NA	NA	NA	NA	NA	NA	NA	NA	NA	NA	NA	NA	NA	NA	NA	NA	NA	0/0	30	0	45	0	NA	NA	NA	NA
rs8025496_ENSG00000259604	ENSG00000259604	0.41881	-0.0211782	0.003	0.018	1	0.493	-0.0146796	0.014	0.069308	0.831696	NA	NA	0.106495	1	0.106459	1	0.191975	1	rs8025496	55	chr15_100721200	ENSG00000259604	NA	NA	NA	NA	NA	NA	NA	NA	NA	NA	NA	NA	NA	NA	NA	NA	NA	NA	NA	NA	NA	NA	NA	NA	NA	NA	NA	NA	NA	NA	NA	NA	NA	NA	NA	NA	NA	NA	NA	NA	NA	NA	NA	NA	NA	NA	NA	NA	NA	NA	NA	NA	NA	NA	NA	NA	NA	NA	NA	NA	NA	NA	NA	NA	NA	NA	NA	NA	NA	NA	NA	NA	NA	NA	NA	NA	NA	NA	NA	NA	NA	NA	NA	NA	NA	NA	NA	NA	NA	NA	NA	NA	NA	NA	NA	NA	NA	NA	NA	0/0	30	0	45	0	NA	NA	NA	NA
rs8025496_ENSG00000270127	ENSG00000270127	0.00812964	0.0033736	0.002	0	0.0975557	0.501	0.0023384	0.002	0.720152	1	NA	NA	0.994576	1	0.991686	1	0.613243	1	rs8025496	55	chr15_100721200	ENSG00000270127	NA	NA	NA	NA	NA	NA	NA	NA	NA	NA	NA	NA	NA	NA	NA	NA	NA	NA	NA	NA	NA	NA	NA	NA	NA	NA	NA	NA	NA	NA	NA	NA	NA	NA	NA	NA	NA	NA	NA	NA	NA	NA	NA	NA	NA	NA	NA	NA	NA	NA	NA	NA	NA	NA	NA	NA	NA	NA	NA	NA	NA	NA	NA	NA	NA	NA	NA	NA	NA	NA	NA	NA	NA	NA	NA	NA	NA	NA	NA	NA	NA	NA	NA	NA	NA	NA	NA	NA	NA	NA	NA	NA	NA	NA	NA	NA	NA	NA	NA	0/0	30	0	45	0	NA	NA	NA	NA
rs8025496_ENSG00000278456	ENSG00000278456	8.45817e-09	0.0158355	0.011	0	1.01498e-07	0.506	0.0109763	0.012	0.433737	1	NA	NA	0.990712	1	0.985723	1	0.271403	1	rs8025496	55	chr15_100721200	ENSG00000278456	NA	NA	NA	NA	NA	NA	NA	NA	NA	NA	NA	NA	NA	NA	NA	NA	NA	NA	NA	NA	NA	NA	NA	NA	NA	NA	NA	NA	NA	NA	NA	NA	NA	NA	NA	NA	NA	NA	NA	NA	NA	NA	NA	NA	NA	NA	NA	NA	NA	NA	NA	NA	NA	NA	NA	NA	NA	NA	NA	NA	NA	NA	NA	NA	NA	NA	NA	NA	NA	NA	NA	NA	NA	NA	NA	NA	NA	NA	NA	NA	NA	NA	NA	NA	NA	NA	NA	NA	NA	NA	NA	NA	NA	NA	NA	NA	NA	NA	NA	0/0	30	0	45	0	NA	NA	NA	NA
rs80308263_ENSG00000137310	ENSG00000137310	0.221558	0.0265142	0.029	0.014	1	0.508	0.0183783	0.016	0.437741	1	1	1	0.408123	1	0.385774	1	0.365044	1	rs80308263	74	chr6_31441781	ENSG00000137310	TCF19	0.303897	-0.0492459	0.421585	-0.0404658	0.241259	0.11605	0.0623407	-0.177392	0.291161	0.125704	0.323936	-0.0631336	0.653064	-0.0884372	0.726673	-0.057804	0.251919	-0.150947	0.514354	0.123301	0.0200177	0.398782	0.0914555	0.214879	0.604136	0.0700443	0.524662	0.0862385	0.675453	0.0700362	0.188655	-0.13451	0.948519	0.00928877	0.713406	0.0712167	0.581341	0.133501	0.0653439	-0.124812	0.446001	-0.0228009	0.0956517	0.193465	0.856543	0.0168255	0.415244	0.04215	0.197697	0.0815723	0.0330168	-0.145536	0.159133	0.0748832	0.461222	-0.0491101	0.569738	-0.0360015	0.613137	0.10837	0.141533	0.167186	0.669654	0.019475	0.663077	0.0589252	0.62063	0.0287278	0.906501	0.00542563	0.564362	-0.0701038	0.00429988	0.372236	0.454271	0.0832997	0.841605	0.0246644	0.469859	-0.0590902	0.357079	-0.0659991	0.386008	0.0711813	0.842231	0.0169398	0.0128265	0.177853	0.0578296	0.177977	0.00331921	0.167181	0.31772	-0.122081	0.258672	-0.138992	0.0158463	0.0842953	NA	NA	NA	NA	NA	NA	NA	NA	NA
rs80308263_ENSG00000166278	ENSG00000166278	0.506952	-0.0204189	0.024	0.041	1	0.492	-0.0141533	0.016	0.360614	1	0	0	0.489725	1	0.447109	1	0.457157	1	rs80308263	74	chr6_31441781	ENSG00000166278	C2	0.333571	-0.0373008	0.739807	-0.0129468	0.239993	0.08787	0.921976	0.00561726	0.543657	-0.0440454	0.818281	-0.0115864	0.191968	0.177054	0.75811	0.0459709	0.321509	-0.0992753	0.30824	-0.133826	0.396261	0.0947992	0.424957	-0.102781	0.954305	0.00615476	0.660549	0.0513116	0.152272	0.161868	0.763037	0.0279625	0.530825	0.0645448	0.771212	-0.0401207	0.481589	0.109494	0.107904	0.0945415	0.210618	0.0677658	0.585772	-0.139632	0.308465	-0.0828228	0.18335	0.0760382	0.411256	0.0619718	0.475479	-0.0346773	0.563927	0.033226	0.731147	0.0225867	0.226417	0.0993096	0.908426	-0.0213453	0.224824	0.0793573	0.163207	0.0525366	0.912954	-0.0154212	0.310756	-0.0472935	0.340657	0.0535093	0.451948	0.0841983	0.193314	-0.117161	0.507225	0.048646	0.888115	0.0188095	0.617085	-0.0283018	0.425906	0.0357865	0.63598	-0.0506574	0.313655	0.111048	0.658405	-0.0346764	0.510754	0.0634453	0.351285	-0.0463662	0.178945	-0.174986	0.151573	0.246679	0.800831	0.0135017	NA	NA	NA	NA	NA	NA	NA	NA	NA
rs80308263_ENSG00000198563	ENSG00000198563	0.274664	0.0638924	0.23	0.162	1	0.531	0.0442869	0.062	0.215211	1	0.2482	1	0.384904	1	0.368787	1	0.274499	1	rs80308263	74	chr6_31441781	ENSG00000198563	DDX39B	0.272232	-0.0564114	0.24868	-0.0530315	0.88641	-0.0106994	0.805461	0.0146009	0.366921	-0.0849178	0.221117	-0.0565661	0.0400553	-0.377235	0.314339	-0.116984	0.0400132	-0.209413	0.847725	0.0178421	0.723133	-0.0333724	0.61397	-0.044959	0.0154815	-0.225398	0.0401466	-0.213404	0.804377	0.0280483	0.224203	-0.133279	0.166946	-0.1497	0.0276358	-0.370574	0.172684	0.214105	0.117442	0.0937186	0.568044	-0.022531	0.0935419	0.294544	0.754306	0.0210406	0.809235	-0.0154949	0.378518	0.0557187	0.578203	-0.0259762	0.336742	0.0399437	0.105478	-0.0749988	0.572749	-0.0302012	0.186565	-0.242714	0.932135	0.00890385	0.842703	-0.00863048	0.13479	0.180799	0.342428	-0.03659	0.509827	0.029503	0.952324	-0.00689352	0.697779	0.0264073	0.891992	0.00982954	0.561052	-0.0489941	0.547641	0.0316874	0.710252	0.0175623	0.434981	0.0676145	0.112466	-0.128401	0.262402	-0.0717834	0.14383	-0.0564156	0.60134	-0.0233179	0.823636	-0.0234824	0.705788	0.0497079	0.35496	0.0459039	NA	NA	NA	NA	NA	NA	NA	NA	NA
rs80308263_ENSG00000204371	ENSG00000204371	2.63808e-10	0.0197732	0.013	0	9.49709e-09	0.507	0.0137057	0.014	0.315252	1	0.576587	1	0.989064	1	0.983171	1	0.159244	1	rs80308263	74	chr6_31441781	ENSG00000204371	EHMT2	0.193974	-0.0503344	0.708996	-0.0135421	0.0352767	-0.188738	0.435945	-0.0366084	0.569615	-0.0376681	0.170558	-0.0477752	0.213157	-0.1548	0.917262	0.0116086	0.267155	-0.0986167	0.838233	0.0170211	0.905268	-0.00887872	0.471645	-0.0534	0.194034	-0.0947331	0.836435	-0.0144742	0.825965	0.0175871	0.850208	-0.0134767	0.961042	-0.00426652	0.843136	-0.0263516	0.476691	-0.114321	0.615646	-0.0238466	0.203539	-0.0659253	0.298099	-0.141749	0.21759	0.0700635	0.962325	0.00247116	0.800888	-0.0115301	0.21213	-0.0532028	0.202775	0.0453807	0.136505	-0.0699587	0.0592567	0.0842412	0.0490727	0.345817	0.636998	-0.0384255	0.67728	0.015914	0.642323	-0.0577377	0.632437	0.0188171	0.333024	-0.0377978	0.198776	-0.099582	0.946457	0.00421372	0.0854707	-0.109965	0.417105	0.0581251	0.999317	4.0305e-05	0.734256	0.0165689	0.791122	0.0192848	0.743188	-0.027692	0.585941	-0.0304828	0.55913	-0.0712556	0.743744	0.00989751	0.184529	-0.190059	0.000479693	-0.489031	0.033697	-0.0494678	NA	NA	NA	NA	NA	NA	NA	NA	NA
rs80308263_ENSG00000204385	ENSG00000204385	0.00268637	0.00436373	0.003	0	0.0967094	0.502	0.0030247	0.004	0.635946	1	NA	NA	0.995847	1	0.993595	1	0.505437	1	rs80308263	74	chr6_31441781	ENSG00000204385	SLC44A4	0.0132828	0.222028	0.226529	0.110724	0.0318567	-0.251886	0.0609896	-0.246447	0.361787	-0.144405	0.571434	-0.0497044	0.898723	0.0263849	NA	NA	0.241853	-0.19244	0.665042	0.0911582	0.3386	-0.181769	NA	NA	NA	NA	0.881316	0.0222703	0.0466478	0.293467	NA	NA	NA	NA	0.870563	0.0384955	NA	NA	0.60054	-0.0289127	0.685427	0.0389098	0.517749	-0.156449	0.601391	-0.0414017	0.798991	-0.00821024	0.904416	0.017071	0.034009	-0.170465	0.103672	-0.190826	NA	NA	NA	NA	0.106397	0.288869	0.923568	0.0197515	0.136087	-0.053764	0.287865	-0.0837983	NA	NA	0.150424	0.109046	0.640205	-0.0791789	0.463575	-0.0814202	0.738659	0.0180269	0.358003	0.0657649	0.694341	0.0276432	0.586681	-0.0373252	0.884093	-0.00687586	0.209908	-0.154051	0.0270625	-0.0956954	0.184619	-0.152129	0.166859	-0.114739	0.474756	0.0998911	0.38934	0.128462	0.82842	0.0191878	NA	NA	NA	NA	NA	NA	NA	NA	NA
rs80308263_ENSG00000204386	ENSG00000204386	0.183502	-0.110818	0.29	0.365	1	0.46	-0.076813	0.08	0.142124	1	0.563424	1	0.209549	1	0.133193	1	0.158885	1	rs80308263	74	chr6_31441781	ENSG00000204386	NEU1	0.88431	-0.0073991	0.336365	-0.0570731	0.0958758	-0.150726	0.960951	0.00333975	0.622415	0.0506211	0.433096	-0.0394823	0.419279	-0.0997829	0.710048	-0.0396435	0.0282973	-0.23262	0.724322	-0.0401836	0.880961	0.0166186	0.438736	-0.0596249	0.81755	-0.0197265	0.422961	0.0602446	0.943685	-0.00646075	0.450024	-0.0633352	0.778466	-0.029552	0.343201	0.110297	0.33892	-0.123955	0.942343	-0.00515329	0.242989	-0.0347709	0.44428	-0.0854652	0.282178	0.0804143	0.129984	0.0781794	0.630037	-0.0390608	0.419443	-0.0507562	0.227468	0.0707723	0.094222	-0.117363	0.152237	0.0863861	0.847955	0.0349974	0.629177	-0.0394506	0.622093	0.0185335	0.0375734	-0.193083	0.0368298	-0.0834747	0.949024	-0.00261589	0.690762	0.0482284	0.366541	-0.0692355	0.651894	0.0361971	0.904809	-0.0107545	0.0116344	0.152415	0.205838	0.0719049	0.739216	-0.0237449	0.809137	0.0228615	0.254336	-0.0865849	0.45569	-0.0361635	0.0942964	-0.0689442	0.765076	0.0476023	0.663688	-0.0639861	0.144044	0.0657754	NA	NA	NA	NA	NA	NA	NA	NA	NA
rs80308263_ENSG00000204387	ENSG00000204387	0.609527	-0.0255755	0.148	0.176	1	0.487	-0.0177276	0.026	0.524442	1	0.348535	1	0.683753	1	0.665806	1	0.603196	1	rs80308263	74	chr6_31441781	ENSG00000204387	SNHG32	0.801189	-0.01475	0.141851	-0.0863071	0.522223	0.0666837	0.47442	0.054398	0.296165	-0.112867	0.251757	0.0574967	0.504221	-0.0794248	0.0171722	-0.193826	0.395014	-0.0719396	0.120927	-0.16796	0.546669	0.0668409	0.74188	0.0255965	0.577779	-0.0402758	0.896639	0.00936793	0.214508	0.100389	0.817822	-0.0181776	0.644398	-0.0521535	0.288447	0.0989305	0.247169	0.112531	0.434734	-0.0547768	0.245284	0.0560528	0.233977	0.194052	0.0627212	-0.169441	0.379123	-0.0540307	0.832485	-0.016577	0.524519	-0.0399418	0.582485	-0.0349966	0.803143	0.0124027	0.0591563	0.109538	0.983943	0.00381684	0.764522	0.0330922	0.863446	0.0100192	0.156782	-0.227413	0.708429	0.0160194	0.251865	0.062644	0.119153	-0.154403	0.32446	-0.0906563	0.504612	0.0496316	0.846583	0.0199418	0.682436	-0.0269903	0.188078	0.078146	0.494275	0.0545165	0.136754	0.149291	0.692164	0.0322375	0.717384	0.0284895	0.34638	-0.0380871	0.100743	-0.25645	0.257935	-0.125526	0.499657	0.0185133	NA	NA	NA	NA	NA	NA	NA	NA	NA
rs80308263_ENSG00000204388	ENSG00000204388	0.469074	-0.0232616	0.023	0.041	1	0.491	-0.0161237	0.018	0.333828	1	0	0	0.381457	1	0.369891	1	0.397398	1	rs80308263	74	chr6_31441781	ENSG00000204388	HSPA1B	0.428373	-0.0585389	0.841577	-0.0140332	0.826574	0.0186585	0.228128	-0.0978625	0.152057	0.149608	0.0538367	0.143957	0.316899	0.153648	0.0141874	0.375265	0.578372	0.0664691	0.613526	0.0653969	0.71375	0.0392584	0.0994442	0.203632	0.106639	0.201026	0.439127	0.0899634	0.145785	0.180972	0.623531	0.0624302	0.307912	0.128946	0.959334	-0.00820037	0.0843927	0.307076	0.559837	-0.050844	0.417794	-0.0425922	0.366802	0.139769	0.51323	-0.0685023	0.950772	-0.00599784	0.296585	0.094881	0.626802	0.0326007	0.858493	-0.0124098	0.098324	-0.102908	0.458115	0.0590053	0.294607	-0.228018	0.357792	-0.0951463	0.895281	0.00628644	0.240234	0.184861	0.809742	-0.0167701	0.271597	0.0666256	0.710905	-0.0478243	0.155746	-0.111693	0.311719	0.0934788	0.30187	-0.101244	0.11594	-0.117703	0.387265	0.0618734	0.383157	0.10503	0.586659	0.0543689	0.0349172	-0.190265	0.883766	-0.0143666	0.877448	0.00938897	0.83583	-0.0302203	0.856412	-0.0248556	0.527762	0.0221064	NA	NA	NA	NA	NA	NA	NA	NA	NA
rs80308263_ENSG00000204389	ENSG00000204389	0.0918862	0.0758674	0.111	0.068	1	0.522	0.0525873	0.044	0.229383	1	0	0	0.186057	1	0.170631	1	0.167889	1	rs80308263	74	chr6_31441781	ENSG00000204389	HSPA1A	0.622691	-0.0372769	0.777807	-0.0192074	0.619593	0.0457558	0.133595	-0.133587	0.260721	0.124487	0.152962	0.106836	0.275617	0.153614	0.0441027	0.299073	0.234677	0.135927	0.311446	0.118372	0.333778	0.100184	0.0344203	0.238329	0.0892099	0.191153	0.263899	0.122736	0.104347	0.197028	0.305295	0.120806	0.0720644	0.203025	0.95075	-0.0100387	0.110583	0.30622	0.267494	-0.102152	0.992031	-0.000452549	0.181002	0.205048	0.8008	-0.0259317	0.253213	-0.0804122	0.34951	0.0907003	0.494358	0.0424022	0.945766	0.00505361	0.506855	-0.0459983	0.859454	0.0132264	0.602466	-0.0954166	0.747795	-0.0325383	0.544519	0.0282252	0.208954	0.189304	0.87023	0.0100929	0.296359	0.0582955	0.61064	-0.0637498	0.353844	-0.0772728	0.775673	0.0274764	0.136696	-0.142512	0.124091	-0.119797	0.191965	0.103884	0.23022	0.133311	0.411613	-0.0766345	0.0220651	-0.176382	0.26755	-0.121642	0.848206	0.0116723	0.481383	-0.101054	0.806159	-0.0350527	0.15092	0.0569206	NA	NA	NA	NA	NA	NA	NA	NA	NA
rs80308263_ENSG00000204392	ENSG00000204392	0.519571	-0.0255808	0.048	0.068	1	0.49	-0.0177312	0.02	0.434936	1	0	0	0.474542	1	0.474515	1	0.477681	1	rs80308263	74	chr6_31441781	ENSG00000204392	LSM2	0.260571	-0.0529295	0.320523	0.0552528	0.391431	-0.0856725	0.444984	-0.0474066	0.893803	-0.0128919	0.565307	0.0241166	0.133409	0.186621	0.271692	-0.113776	0.0834589	0.16443	0.951743	0.00509994	0.247262	-0.126148	0.0940134	0.157759	0.329076	-0.0986088	0.115727	0.138638	0.126611	0.126494	0.0281359	0.155996	0.990784	-0.000992995	0.315004	0.132969	0.27407	0.133742	0.260694	-0.0688042	0.663377	-0.0128532	0.0433447	-0.290197	0.28231	-0.093411	0.301017	-0.0610659	0.314843	0.0759338	0.92693	-0.00366029	0.183733	-0.0781204	0.567019	-0.03563	0.28925	0.0714988	0.688888	-0.0674267	0.402417	-0.0986576	0.303333	0.0421405	0.551798	0.0563864	0.941079	-0.00322316	0.597093	0.0218519	0.767973	-0.0371266	0.853123	-0.0132214	0.297499	0.0919678	0.899745	-0.012419	0.318718	0.0505751	0.228912	0.0525835	0.101416	0.121461	0.134136	0.1291	0.313626	0.0711602	0.358894	0.0580124	0.253535	-0.0479988	0.224905	0.138466	0.115482	-0.200688	0.95756	0.00205276	NA	NA	NA	NA	NA	NA	NA	NA	NA
rs80308263_ENSG00000204394	ENSG00000204394	0.613625	-0.019851	0.063	0.081	1	0.491	-0.0137597	0.018	0.524758	1	0	0	0.637264	1	0.627417	1	0.596528	1	rs80308263	74	chr6_31441781	ENSG00000204394	VARS1	0.224607	-0.038139	0.172907	0.0389738	0.170814	0.117634	0.0146609	-0.114372	0.0935308	-0.106644	0.647072	0.0157118	0.44887	-0.114586	0.190662	0.161957	0.723183	-0.0302327	0.313835	0.0884408	0.331951	-0.0728362	0.00807336	0.180138	0.112325	-0.108389	0.813168	0.021886	0.862655	0.0152138	0.704396	0.0301044	0.0898024	0.143998	0.139794	-0.208565	0.544934	-0.0718835	0.766304	0.0129181	0.407807	0.0198814	0.561928	-0.0575456	0.28425	-0.0579729	0.910735	0.00440064	0.808685	0.0120786	0.421	-0.0238063	0.23583	-0.0366867	0.533409	-0.026788	0.469691	0.0292489	0.607622	-0.0792319	0.718304	-0.0236234	0.208067	-0.0368972	0.732877	0.0325935	0.201075	-0.0356494	0.655366	0.0119675	0.117289	0.107721	0.0573639	-0.0953048	0.00608975	-0.134808	0.183452	-0.0834877	0.97798	0.000950728	0.402215	-0.026825	0.322953	-0.0736821	0.771513	-0.0165317	0.493378	-0.0359083	0.333933	0.044748	0.294496	-0.0309886	0.751087	0.0228215	0.416075	-0.0565179	0.847647	0.00423858	NA	NA	NA	NA	NA	NA	NA	NA	NA
rs80308263_ENSG00000204396	ENSG00000204396	0.000123468	0.00774863	0.005	0	0.00444484	0.503	0.00537094	0.006	0.540474	1	0.864128	1	0.993341	1	0.989749	1	0.389689	1	rs80308263	74	chr6_31441781	ENSG00000204396	VWA7	0.826186	0.0183304	0.0247884	0.140628	0.188908	0.160734	0.366352	0.114652	0.244939	0.172724	0.222699	0.111149	0.339179	0.143336	0.415076	0.0620102	0.506704	-0.0436626	0.921894	0.011759	0.320475	0.0986445	0.182524	-0.0974453	0.678093	0.0332328	0.174147	-0.102361	0.764095	-0.0233889	0.349228	0.073388	0.0546121	0.151884	0.00920394	-0.289512	0.161314	-0.134845	0.52369	0.042187	0.383873	-0.0820357	0.34308	-0.176782	0.393509	-0.0835144	0.348235	-0.0555074	0.684396	0.0338611	0.0349205	0.171018	0.466855	0.057523	0.622044	0.029609	0.124176	0.0822514	0.327123	-0.238115	0.745951	0.0462682	0.449821	-0.0425198	0.190822	0.197133	0.159001	0.0660449	0.879446	-0.0132797	0.334113	-0.178717	0.200557	0.120354	0.144084	-0.0994177	0.933139	-0.0107217	0.0733181	0.13274	0.886723	-0.0101389	0.408599	0.0699187	0.950148	-0.00929975	0.244717	0.0664595	0.775859	-0.0341046	0.342389	0.0523288	0.311697	0.114031	0.0475537	-0.377797	0.750937	0.0250058	NA	NA	NA	NA	NA	NA	NA	NA	NA
rs80308263_ENSG00000204410	ENSG00000204410	0.846944	-0.0123359	0.149	0.162	1	0.495	-0.00855057	0.01	0.797734	1	0.931139	1	0.854158	1	0.839021	1	0.844378	1	rs80308263	74	chr6_31441781	ENSG00000204410	MSH5	0.730531	0.0154486	0.248287	0.0584523	0.392747	0.0676503	0.0610838	0.109827	0.0799317	0.113905	0.885374	-0.00532191	0.364068	-0.113309	0.190052	0.144359	0.0226046	0.192919	0.192554	0.171611	0.989086	0.00168382	0.184833	0.126789	0.321158	0.0796068	0.98421	0.00155253	0.279482	0.0916408	0.128866	0.107125	0.870817	0.0163021	0.930685	-0.0104398	0.0263079	-0.266899	0.993039	0.000501279	0.597198	-0.0149766	0.651296	-0.0547232	0.384793	0.0518199	0.117741	0.0633191	0.581553	0.0337295	0.922302	-0.00434419	0.00482639	0.108722	0.431727	0.0444332	0.063344	0.111122	0.23705	-0.19805	0.988772	0.00152903	0.101242	0.0730383	0.406248	0.100628	0.893069	-0.00562676	0.638156	0.0195316	0.21344	0.109856	0.689109	0.0288068	0.922309	-0.0079391	0.908945	-0.00819244	0.911996	0.00494521	0.936878	-0.00322616	0.411734	0.0628393	0.744265	-0.0316865	0.539299	0.0308072	0.777868	0.0171412	0.707071	0.0149793	0.652435	0.0466698	0.997897	0.000317906	0.0124245	0.0897129	NA	NA	NA	NA	NA	NA	NA	NA	NA
rs80308263_ENSG00000204421	ENSG00000204421	0.0286044	0.00291062	0.002	0	1	0.501	0.00201749	0.002	0.724706	1	0.970061	1	0.995956	1	0.993774	1	0.619745	1	rs80308263	74	chr6_31441781	ENSG00000204421	LY6G6C	0.844266	0.0199359	0.875562	0.0122204	0.454186	-0.130673	0.309467	-0.114193	0.632057	-0.0784464	0.214966	-0.101199	0.375994	0.197403	0.98027	0.00597648	0.0969017	-0.342652	0.0541996	-0.361997	0.0667735	-0.328387	0.163017	0.241658	0.77393	0.0550815	0.226436	0.227612	0.141633	-0.283919	0.947189	-0.0106552	0.917575	-0.0192025	0.792052	0.062	0.110156	-0.43744	0.483962	-0.0775883	0.157981	-0.144992	0.805275	0.0587623	0.370466	0.147545	0.536773	-0.0903149	0.137936	0.168702	0.196803	-0.104602	0.730519	-0.0384223	0.127663	0.177204	0.798761	0.0298698	0.993344	-0.00284694	0.956537	-0.0107083	0.257876	-0.100312	0.0588741	-0.304568	0.457954	-0.0720932	0.350548	0.0977387	0.724234	-0.0698437	0.815105	0.0359888	0.774874	-0.0362879	0.850108	-0.0299279	0.810293	-0.00679093	0.585141	-0.0128887	0.10673	0.307636	0.035423	-0.287319	0.228593	-0.16559	0.0958995	0.133965	0.699781	-0.0326365	0.760187	-0.0588876	0.769382	0.0259768	0.531826	0.036574	NA	NA	NA	NA	NA	NA	NA	NA	NA
rs80308263_ENSG00000204427	ENSG00000204427	0.47572	-0.0223134	0.023	0.041	1	0.491	-0.0154665	0.018	0.333828	1	0	0	0.427944	1	0.395314	1	0.414324	1	rs80308263	74	chr6_31441781	ENSG00000204427	ABHD16A	0.624976	0.0244376	0.373632	-0.0499437	0.899517	-0.0134749	0.440966	-0.0501026	0.550522	0.0606117	0.414472	0.0402245	0.889498	-0.0197138	0.784162	-0.0298173	0.154011	-0.111624	0.198727	-0.129434	0.35553	-0.0955657	0.22242	0.0799556	0.719182	0.024941	0.792785	-0.0189248	0.268075	-0.105153	0.466491	0.0593462	0.417237	0.055954	0.305732	-0.117172	0.385664	0.100789	0.484631	0.0452188	0.241374	-0.0698567	0.263528	0.125314	0.501254	-0.0613424	0.356233	0.061308	0.919266	-0.00802801	0.558801	-0.0338419	0.0103275	0.16602	0.490791	-0.0489569	0.264238	0.0892767	0.374313	-0.116629	0.151545	-0.155714	0.379546	-0.0460797	0.330416	0.14843	0.82217	0.0113679	0.588566	0.0238898	0.30744	-0.105004	0.296802	-0.09384	0.102922	-0.112711	0.121271	0.140477	0.817618	-0.0135862	0.72687	0.0179698	0.693963	0.0401598	0.933279	0.00788556	0.613008	-0.0434415	0.45885	-0.045589	0.666718	0.0187571	0.811176	0.0375312	0.987207	-0.00238344	0.597082	0.0160056	NA	NA	NA	NA	NA	NA	NA	NA	NA
rs80308263_ENSG00000204435	ENSG00000204435	0.0691254	0.0788851	0.117	0.068	1	0.525	0.054679	0.05	0.185283	1	0	0	0.164099	1	0.15802	1	0.135451	1	rs80308263	74	chr6_31441781	ENSG00000204435	CSNK2B	0.312429	-0.0367981	0.38368	-0.0362569	0.710799	0.0276395	0.878358	-0.00734804	0.374378	-0.0591522	0.383748	-0.0279844	0.456487	-0.0873182	0.30004	0.12257	0.396229	-0.0703319	0.734868	0.0296337	0.481539	-0.0668711	0.0173849	-0.206476	0.211753	-0.0982876	0.4433	-0.069147	0.627144	-0.0403744	0.360282	-0.0731113	0.668202	0.0396433	0.654124	-0.047453	0.851088	0.0286265	0.580916	0.0262209	0.6109	-0.012849	0.751553	0.0436965	0.00975514	-0.180742	0.998545	-0.000104635	0.482422	-0.0419634	0.518466	0.027914	0.120645	-0.0721965	0.0035915	-0.142174	0.0846992	-0.0930805	0.00350197	-0.340377	0.357991	-0.0607335	0.789883	-0.0103857	0.366306	-0.08618	0.00131004	-0.120784	0.769618	-0.0112592	0.876895	-0.012281	0.229235	-0.0778168	0.705412	0.0238043	0.260108	-0.090748	0.816233	0.00625239	0.567129	-0.0134894	0.621575	0.0503378	0.337798	-0.0723214	0.537332	-0.0441616	0.325131	-0.0432035	0.0582005	-0.0718568	0.881737	-0.0188006	0.392627	0.101671	0.918337	0.00230579	NA	NA	NA	NA	NA	NA	NA	NA	NA
rs80308263_ENSG00000204438	ENSG00000204438	0.331822	-0.0263851	0.008	0.027	1	0.491	-0.0182888	0.018	0.0917318	1	NA	NA	0.112334	1	0.11231	1	0.171996	1	rs80308263	74	chr6_31441781	ENSG00000204438	GPANK1	0.339369	-0.0517479	0.301425	-0.0687733	0.385211	0.0942035	0.983559	0.00140598	0.293572	0.10743	0.319992	-0.0502837	0.850759	-0.0309731	0.525342	0.0996177	0.148429	-0.144516	0.932151	0.00889496	0.559705	-0.0530595	0.0181553	-0.28306	0.936116	0.00839021	0.170367	-0.151785	0.651693	0.0526667	0.0697939	-0.177142	0.231611	-0.138258	0.819759	-0.0304797	0.538448	-0.0998209	0.789592	0.0179781	0.548166	-0.0204084	0.678944	0.0711992	0.670588	0.0301457	0.074655	0.127662	0.815912	0.0161551	0.279807	-0.0721923	0.727341	-0.0175913	0.00717563	-0.126189	0.0436037	-0.104127	0.14793	-0.246252	0.7663	0.0407903	0.822607	-0.0134466	0.649391	-0.065367	0.617838	-0.0207199	0.583004	-0.0286411	0.328212	0.0994158	0.539442	-0.0684808	0.0982042	-0.14762	0.732907	0.0417114	0.433115	-0.0387664	0.154428	-0.0673157	0.440979	-0.080205	0.0872462	-0.174415	0.319439	0.0787933	0.496672	-0.0481155	0.32099	0.0590004	0.448232	-0.092367	0.986558	-0.00271354	0.742978	0.010654	NA	NA	NA	NA	NA	NA	NA	NA	NA
rs80308263_ENSG00000204444	ENSG00000204444	2.15673e-05	0.00871429	0.006	0	0.000776421	0.503	0.00604029	0.006	0.502252	1	NA	NA	0.993289	1	0.989664	1	0.345927	1	rs80308263	74	chr6_31441781	ENSG00000204444	APOM	0.272635	-0.0634684	0.319167	0.069565	0.480409	-0.0953541	0.307832	0.106776	0.72742	-0.0416311	0.604747	0.0339793	0.399593	-0.136583	0.442551	0.0862014	0.522543	-0.0612798	0.282805	-0.159738	0.243054	-0.170713	0.757647	-0.030304	0.986174	0.00158758	0.700009	0.0426928	0.677683	0.0463402	0.15071	0.129718	0.0530453	-0.186207	0.0422777	0.267408	0.378018	0.12507	0.502259	-0.0472169	0.462221	-0.0561984	0.307063	0.190842	0.00762534	0.264736	0.166366	-0.117147	0.943602	0.00700625	0.631829	-0.0345946	0.0299796	-0.162352	0.957026	0.00544855	0.0938678	-0.158548	0.782331	-0.049142	0.890993	-0.0122755	0.953891	-0.00354722	0.89822	0.017504	0.278727	0.0538617	0.725622	-0.0216625	0.613658	-0.0469125	0.187564	0.15474	0.698139	-0.0405698	0.704581	-0.0488272	0.88378	0.00892212	0.215217	-0.0688548	0.845903	0.0161834	0.0648001	0.201423	0.287771	-0.0914079	0.286996	0.0610965	0.466545	-0.0444672	0.58266	0.0763754	0.589722	-0.077557	0.115865	0.104439	NA	NA	NA	NA	NA	NA	NA	NA	NA
rs80308263_ENSG00000204463	ENSG00000204463	0.828858	-0.00626482	0.059	0.068	1	0.496	-0.00434244	0.008	0.761314	1	0	0	0.880379	1	0.87564	1	0.827536	1	rs80308263	74	chr6_31441781	ENSG00000204463	BAG6	0.276118	0.0488036	0.689384	0.0167482	0.0970492	0.147739	0.0160707	0.164461	0.810942	0.0238274	0.000543689	0.205855	0.675843	0.0730552	0.0343588	0.378881	0.198567	0.173479	0.244813	0.140839	0.10518	0.177637	0.0113125	0.304726	0.129835	0.21392	0.377574	0.0986193	0.0646432	0.2324	0.44617	0.0907939	0.0880622	0.210661	0.655548	0.0696763	0.506239	0.0989582	0.171666	0.0762711	0.544503	0.0214714	0.485834	0.103085	0.159529	0.115894	0.113797	0.077047	0.395309	0.0605263	0.246031	-0.0563961	0.142654	0.0728321	0.571428	0.0234933	0.0907157	0.0755482	0.382681	-0.190331	0.332023	0.0912755	0.776494	0.0134954	0.711251	0.045726	0.0195066	0.0775684	0.200971	0.0630777	0.204596	0.140927	0.0817049	-0.118726	0.911229	-0.00769933	0.796811	-0.0225605	0.341017	0.0336463	0.5495	0.019061	0.217042	0.0984665	0.212575	-0.113686	0.416436	0.0700437	0.309766	0.0408866	0.351389	0.035129	0.311461	0.131359	0.0135569	0.300729	0.3308	0.0347956	NA	NA	NA	NA	NA	NA	NA	NA	NA
rs80308263_ENSG00000204469	ENSG00000204469	0.538368	0.0189501	0.064	0.041	1	0.511	0.0131352	0.022	0.428942	1	0.0853873	1	0.658574	1	0.649618	1	0.53702	1	rs80308263	74	chr6_31441781	ENSG00000204469	PRRC2A	0.317854	0.0407763	0.624986	0.0166769	0.662877	0.0414359	0.0248502	0.113472	0.480669	0.0523751	0.526304	0.0232877	0.78782	-0.0281875	0.786505	-0.0269689	0.452335	0.0704724	0.157591	0.113543	0.544708	-0.040503	0.514559	0.0368504	0.37421	0.060469	0.575012	-0.0355169	0.0441577	0.165054	0.0474176	0.183423	0.11609	0.140166	0.641465	-0.0546543	0.0989705	0.254421	0.0843975	0.0953716	0.736052	0.00885629	0.468593	0.0750241	0.373843	0.0483757	0.392268	0.0364249	0.504219	0.0342574	0.383861	-0.0397244	0.0704116	0.0670441	0.454066	0.036483	0.969583	-0.00160369	0.955958	-0.0134013	0.168202	0.110577	0.0465875	0.073047	0.0301218	0.26332	0.0922068	0.0816351	0.0388417	0.0723613	0.0818461	0.162789	0.75825	-0.0173283	0.30564	-0.0699035	0.642664	-0.0344088	0.584443	-0.0225009	0.0188642	0.0845642	0.24947	0.074113	0.407753	0.0657245	0.296442	0.0580402	0.045517	0.0996625	0.0150785	0.0890199	0.579174	0.0595744	0.888557	-0.0167651	0.182775	0.0313713	NA	NA	NA	NA	NA	NA	NA	NA	NA
rs80308263_ENSG00000204498	ENSG00000204498	1.27245e-05	0.00919688	0.006	0	0.000458082	0.503	0.00637479	0.006	0.490523	1	NA	NA	0.993265	1	0.989624	1	0.332831	1	rs80308263	74	chr6_31441781	ENSG00000204498	NFKBIL1	0.15264	-0.0687348	0.238321	0.0514891	0.459648	-0.0727173	0.813161	-0.0140505	0.348308	0.0997102	0.155309	-0.0570789	0.249516	0.169401	0.512906	0.101812	0.826737	-0.0209399	0.337718	0.0859317	0.116768	0.207351	0.60148	-0.0544927	0.956681	-0.00484485	0.517852	-0.0704253	0.412285	0.0900113	0.32877	-0.0895638	0.396155	-0.0937155	0.488525	0.0999934	0.734175	0.0585696	0.516519	-0.0385842	0.975393	-0.0011508	0.590636	-0.0424999	0.00699141	-0.160193	0.617875	0.0237501	0.230541	-0.0810221	0.312439	-0.049359	0.380226	-0.0466846	0.597831	0.0335936	0.290017	-0.0714899	0.19832	0.314418	0.969638	0.0039635	0.757329	0.0152721	0.0271466	-0.262998	0.535191	-0.0251534	0.923888	-0.00499669	0.379742	0.0584699	0.501962	-0.0396822	0.685811	0.0357451	0.682781	-0.0414956	0.516009	0.0305582	0.731307	0.0142019	0.579894	-0.0494218	0.599838	0.048347	0.973135	0.00199312	0.244396	-0.0771739	0.274279	-0.0515622	0.464265	-0.0831277	0.88821	-0.0151228	0.966166	-0.00173853	NA	NA	NA	NA	NA	NA	NA	NA	NA
rs80308263_ENSG00000204516	ENSG00000204516	0.92943	0.00692303	0.067	0.068	1	0.5	0.00479868	0	0.993465	1	0	0	0.87673	1	0.871359	1	0.932119	1	rs80308263	74	chr6_31441781	ENSG00000204516	MICB	0.860097	-0.0153702	0.273607	0.080552	0.409343	0.120726	0.360818	-0.1097	0.264967	-0.149223	0.405061	0.0741118	0.855444	0.0346873	0.8155	0.0426282	0.505049	-0.0944163	0.99626	-0.000961151	0.123007	0.315908	0.500497	0.10262	0.242359	0.176455	0.336993	0.125039	0.910698	0.012569	0.799439	-0.0334117	0.0955098	-0.266568	0.746505	0.0462448	0.982163	-0.00403204	0.24306	-0.0973572	0.160863	0.114539	0.124098	-0.287458	0.130858	0.158473	0.0345037	0.185423	0.0807258	0.172279	0.681297	0.0373078	0.862703	0.0154257	0.685004	0.0388453	0.141438	0.116791	0.528232	0.11787	0.137011	0.237127	0.331818	0.0675898	0.0867314	0.240357	0.0375502	-0.171558	0.505702	0.0657387	0.0210654	0.315241	0.175764	-0.187483	0.0280399	0.223401	0.0189992	0.306851	0.417055	0.0796441	0.30271	0.0885189	0.155913	0.101101	0.0649487	0.258364	0.863134	0.016577	0.951609	-0.00685461	0.155068	0.095503	0.789452	-0.0500135	0.171863	-0.259279	0.000699857	0.19758	NA	NA	NA	NA	NA	NA	NA	NA	NA
rs80308263_ENSG00000204520	ENSG00000204520	0.901111	0.0400797	0.434	0.459	1	0.499	0.0277811	0.002	0.961016	1	0.194743	1	0.665846	1	0.632924	1	0.907529	1	rs80308263	74	chr6_31441781	ENSG00000204520	MICA	0.00187583	0.22579	0.317297	0.0636343	0.0504371	0.254575	0.652633	0.0390028	0.0290628	0.284939	0.0330709	0.164423	0.683704	0.0820904	0.922369	0.0147841	0.194758	-0.206889	0.432832	-0.171056	0.28491	-0.197252	0.265487	-0.143581	0.999705	4.22777e-05	0.560418	-0.085136	0.308631	-0.135241	0.411797	-0.102939	0.21907	-0.218961	0.966918	-0.00565672	0.913733	-0.0237226	0.00337869	0.264697	0.589869	0.0596692	0.254231	0.230168	0.597159	0.0524399	0.0681774	0.197163	0.0754219	0.155129	9.59078e-05	0.272095	0.277729	0.0835838	0.335442	0.0839556	0.0789093	0.166485	0.658611	-0.106568	0.485136	0.0884173	0.0286491	0.144772	0.41494	0.155986	1.68721e-05	0.328859	0.000208803	0.323267	0.718594	0.0392163	0.00427256	0.385162	0.515906	0.061127	0.108458	0.211066	2.41699e-06	0.296496	1.03164e-07	0.395177	0.10071	0.242798	0.0933022	0.25821	0.539036	0.0708802	0.0044014	0.325773	0.431207	0.0598117	0.312749	0.123432	0.783226	0.0307047	1.06051e-10	0.394416	NA	NA	NA	NA	NA	NA	NA	NA	NA
rs80308263_ENSG00000204525	ENSG00000204525	0.0271141	-0.172308	0.992	1	0.976106	0.448	-0.119434	0.104	0.125786	1	0.162316	1	0.0329161	1	0.00156648	0.0563934	0.0338845	1	rs80308263	74	chr6_31441781	ENSG00000204525	HLA-C	0.970548	-0.00251472	0.0105318	-0.204184	0.431369	-0.128459	0.0140281	-0.31535	0.605832	-0.0715554	0.0167979	-0.145191	0.94203	0.0148122	0.0783855	-0.286111	0.146927	-0.194497	0.0102766	-0.504401	0.0541662	-0.283475	0.0581966	-0.259706	0.061305	-0.244006	0.0131183	-0.339552	0.0231585	-0.317248	0.036915	-0.256599	0.0621756	-0.260543	0.00454059	-0.499556	0.204033	-0.316172	0.423886	-0.0690309	0.0216545	-0.256182	0.726317	-0.0700816	0.00462685	-0.347469	0.568741	0.0399776	0.00857576	-0.305299	0.000990907	-0.267602	0.243449	-0.111984	0.413346	-0.0804161	0.675139	-0.0384505	0.310883	-0.316043	0.0114848	-0.449618	0.128656	-0.123121	0.809446	-0.0504722	0.0871218	-0.136716	0.244639	-0.0897126	0.355828	-0.16894	0.029447	-0.295683	0.00578045	-0.345121	0.267815	-0.168056	0.00665507	-0.239455	0.0231347	-0.187206	0.608376	0.0626474	0.848892	-0.0315604	0.103734	-0.160192	0.771438	-0.030783	0.0308596	-0.169985	0.278861	-0.1943	0.277896	-0.206573	0.794149	-0.0144394	NA	NA	NA	NA	NA	NA	NA	NA	NA
rs80308263_ENSG00000204531	ENSG00000204531	0.000307861	0.00629893	0.004	0	0.011083	0.502	0.00436609	0.004	0.568974	1	NA	NA	0.993433	1	0.989901	1	0.423333	1	rs80308263	74	chr6_31441781	ENSG00000204531	POU5F1	0.00785817	-0.243485	0.000343285	-0.37666	0.728	-0.0602968	0.00670154	-0.330724	0.39121	-0.116549	0.00262124	-0.270062	0.454764	-0.190063	0.00556508	-0.624412	0.00954343	-0.506408	0.624528	-0.0932644	0.123131	0.292085	0.278647	-0.204292	0.0267055	-0.425577	0.129736	-0.278191	0.194827	-0.261478	0.0188368	-0.403978	0.0890573	-0.354609	0.668986	-0.0906345	0.116662	-0.412536	0.189652	-0.157261	0.260064	-0.1272	0.0176285	-0.522055	0.00224111	-0.373164	0.0772013	-0.123186	0.00825965	-0.299705	0.0241965	-0.251963	0.0051833	-0.268485	1.91135e-05	-0.4267	3.01724e-06	-0.432162	0.711136	0.103941	0.616928	-0.0757931	0.988485	-0.00141767	0.0309227	-0.411805	0.010257	-0.22379	0.000450732	-0.378208	0.0205221	-0.433026	0.964086	0.00571173	0.136946	-0.206693	0.938721	-0.0101784	0.00467035	-0.285261	0.165598	-0.132579	0.925664	-0.00818489	0.162724	-0.246519	0.204106	-0.10704	0.151845	-0.19038	0.0117395	-0.223247	0.877448	-0.025795	0.683937	-0.0655483	0.48399	0.0407838	NA	NA	NA	NA	NA	NA	NA	NA	NA
rs80308263_ENSG00000204536	ENSG00000204536	0.194373	0.102476	0.304	0.243	1	0.531	0.0710309	0.062	0.252705	1	0.380355	1	0.223581	1	0.19552	1	0.22278	1	rs80308263	74	chr6_31441781	ENSG00000204536	CCHCR1	0.0156889	-0.158513	0.00283457	-0.170169	0.136451	0.13314	0.00956296	-0.221371	0.954105	-0.00536244	0.00258644	-0.17751	0.393067	-0.154088	0.898256	0.0185984	0.465246	-0.0813774	0.671048	-0.0561332	0.278265	0.16981	0.743532	0.0403568	0.796944	0.0293971	0.504806	-0.0843081	0.32352	-0.11749	0.635401	-0.050828	0.780661	0.0360603	0.954167	-0.00874634	0.10157	-0.314188	0.0580112	-0.123691	0.0663246	-0.0744325	0.0997005	0.342946	0.17147	-0.100298	0.807606	0.0150006	0.0673182	-0.137657	0.00238656	-0.198174	0.678894	-0.023887	0.087328	-0.125335	0.000821997	-0.218008	0.253272	0.317442	0.0746058	-0.241986	0.00069017	-0.212171	0.622487	-0.0742606	0.496047	-0.0469931	0.0481969	-0.119928	0.261627	-0.102069	0.594112	-0.0577175	0.827666	-0.0191824	0.928648	-0.00775473	0.0683022	-0.134469	0.0131902	-0.164272	0.519844	-0.0886802	0.0524283	-0.243027	0.869836	-0.0123827	0.0114478	0.262059	0.885391	-0.00864082	0.395042	-0.0849321	0.0718721	-0.186505	0.608772	-0.0271536	NA	NA	NA	NA	NA	NA	NA	NA	NA
rs80308263_ENSG00000204539	ENSG00000204539	3.24027e-08	0.0159362	0.01	0	1.1665e-06	0.505	0.0110461	0.01	0.377407	1	0.674956	1	0.989222	1	0.983432	1	0.215624	1	rs80308263	74	chr6_31441781	ENSG00000204539	CDSN	NA	NA	NA	NA	NA	NA	NA	NA	NA	NA	NA	NA	NA	NA	NA	NA	NA	NA	NA	NA	NA	NA	NA	NA	NA	NA	NA	NA	NA	NA	NA	NA	NA	NA	NA	NA	NA	NA	NA	NA	NA	NA	NA	NA	NA	NA	NA	NA	NA	NA	NA	NA	NA	NA	NA	NA	NA	NA	NA	NA	NA	NA	NA	NA	NA	NA	NA	NA	NA	NA	NA	NA	NA	NA	NA	NA	NA	NA	0.612495	0.0271698	0.867753	0.00660011	NA	NA	NA	NA	NA	NA	NA	NA	NA	NA	NA	NA	0.889525	0.0221861	NA	NA	NA	NA	NA	NA	NA	NA	NA	NA	NA
rs80308263_ENSG00000204540	ENSG00000204540	0.446416	0.036774	0.109	0.081	1	0.514	0.0254898	0.028	0.449075	1	0.878125	1	0.514164	1	0.493308	1	0.469169	1	rs80308263	74	chr6_31441781	ENSG00000204540	PSORS1C1	0.931057	0.00777196	0.108476	0.142233	0.294939	0.186317	0.11133	0.209206	0.807136	0.0391691	0.000616437	0.336044	0.842287	-0.0481272	0.00695278	0.555076	0.65701	0.0912928	0.00234087	0.591229	0.168727	0.275802	0.906031	-0.0193886	0.105942	0.263682	0.251409	0.203812	0.179588	0.236753	0.0326472	0.380249	0.463632	0.146892	0.386488	0.18957	0.958019	-0.011291	0.0964776	0.165335	0.0611781	0.158506	0.298633	-0.254396	0.136228	0.220997	0.737604	0.0450572	0.729889	-0.0448377	0.633445	-0.055728	0.675055	0.0415199	0.200865	0.149293	0.92291	0.0129524	0.469747	0.161905	0.101825	0.313111	0.0336896	0.218337	0.809543	-0.0443257	0.107614	0.147059	0.893251	-0.0148462	0.01314	0.3789	0.000250855	0.512881	0.852914	0.0209677	0.622062	0.0862148	0.622439	0.0472531	0.293612	0.0824664	0.639165	-0.0701107	0.307074	0.196687	0.27879	0.135126	0.326368	-0.0914803	0.0842516	0.179568	0.807131	-0.0383586	0.198017	0.200299	NA	NA	NA	NA	NA	NA	NA	NA	NA	NA	NA
rs80308263_ENSG00000206337	ENSG00000206337	5.99442e-19	0.039279	0.027	0	2.15799e-17	0.513	0.0272261	0.026	0.155373	1	0.268276	1	0.98856	1	0.98234	1	0.0471754	1	rs80308263	74	chr6_31441781	ENSG00000206337	HCP5	0.383727	0.0500025	0.987341	-0.00100952	0.230825	0.171152	0.26568	0.0725966	0.850974	-0.0170273	0.860473	-0.0073028	0.477259	0.119705	0.636461	0.0785622	0.470726	-0.0842754	0.168939	-0.219511	0.762515	0.0424983	0.544452	0.0755516	0.594076	0.0565856	0.709085	-0.0376342	0.690466	0.045522	0.293349	0.117301	0.132161	-0.195535	0.701955	-0.0586832	0.571503	0.108303	0.622705	0.0401366	0.835881	-0.0206058	0.971179	-0.00649912	0.664238	-0.038392	0.312957	-0.0573426	0.42777	0.0663846	0.232036	0.0885411	0.0840906	0.119653	0.978569	0.00224599	0.500114	0.043325	0.344655	-0.260601	0.0499654	0.258148	0.295326	0.0592486	0.557438	0.10246	0.179391	0.0882433	0.211793	0.0804763	0.97701	0.00372824	0.721706	0.032644	0.293603	0.122957	0.148532	0.203038	0.123891	0.0795331	0.0582646	0.115133	0.366585	0.0788497	0.851545	0.0234964	0.571162	-0.0433195	0.0147258	-0.248371	0.596205	0.0345576	0.0304856	0.332261	0.598121	-0.0758515	0.992821	-0.000516163	NA	NA	NA	NA	NA	NA	NA	NA	NA
rs80308263_ENSG00000206344	ENSG00000206344	0.719225	-0.009153	0.02	0.027	1	0.496	-0.00634438	0.008	0.647804	1	0	0	0.715693	1	0.702094	1	0.697967	1	rs80308263	74	chr6_31441781	ENSG00000206344	HCG27	0.67532	-0.0317573	0.985291	-0.00147197	0.872325	-0.0222761	0.967827	0.00254605	0.48422	0.0743129	0.802613	0.0150359	0.980909	0.00499785	0.30609	-0.171596	0.708383	0.0607527	0.138872	0.204353	0.0244194	0.293965	0.00145825	0.453179	0.0527548	0.282608	0.515668	0.0959483	0.479244	0.111611	0.822072	-0.0302078	0.691476	0.0700987	0.580164	0.115409	0.811872	0.0510701	0.159236	0.142247	0.869432	-0.0116442	0.497663	0.114755	0.0058012	0.271023	0.204562	0.110934	0.969639	0.00285606	0.812123	0.0169336	0.481706	-0.0450634	0.91387	0.00908135	0.334959	0.0772285	0.817431	-0.0526264	0.874585	0.0242273	0.925461	-0.00610573	0.90537	-0.0216171	0.0875423	0.102353	0.903387	-0.0096259	0.466425	0.092299	0.0285841	-0.273074	0.70536	-0.0493039	0.760177	-0.0356375	0.0649482	0.16123	0.428147	0.0667608	0.396566	-0.103442	0.985615	-0.00204492	0.624522	0.0520965	0.436201	-0.086936	0.86679	0.0103694	0.306607	-0.119757	0.530268	-0.0641878	0.592703	0.0191673	NA	NA	NA	NA	NA	NA	NA	NA	NA
rs80308263_ENSG00000213719	ENSG00000213719	0.733805	-0.0213519	0.291	0.311	1	0.49	-0.0148	0.02	0.698017	1	0.883936	1	0.782298	1	0.77389	1	0.73053	1	rs80308263	74	chr6_31441781	ENSG00000213719	CLIC1	0.58331	0.0201532	0.0258926	0.0890654	0.106908	0.141897	0.324656	0.0434081	0.879509	0.0110508	0.222111	-0.0388316	0.0400054	0.178669	0.895342	0.013187	0.163959	0.0967241	0.282858	0.109998	0.131929	0.129382	0.55105	0.0391974	0.682412	-0.02932	0.514393	-0.0414476	0.510301	-0.0420495	0.390562	0.0536497	0.383596	0.0641641	0.033523	-0.183592	0.97129	0.00401871	0.0192763	0.0792544	0.897259	-0.00283507	0.183805	0.154787	0.454244	0.047516	0.913149	0.00344634	0.147142	0.0731519	0.563759	0.0215503	0.574126	0.0231727	0.953834	0.00241802	0.558958	0.0254337	0.622929	0.0512076	0.792743	-0.0159405	0.884819	0.00438299	0.815213	-0.0171623	0.599013	0.02027	0.493977	0.021664	0.0356329	0.199595	0.169011	0.0605035	0.504305	0.0325655	0.487407	0.0556716	0.316775	-0.031891	0.540334	-0.0183709	0.312073	0.0651372	0.0250854	0.134557	0.510793	0.0279455	0.495673	-0.0540007	0.756512	0.0105174	0.945551	0.0069074	0.235191	0.140751	0.017462	0.0495149	NA	NA	NA	NA	NA	NA	NA	NA	NA
rs80308263_ENSG00000213722	ENSG00000213722	0.00268637	0.00436373	0.003	0	0.0967094	0.502	0.0030247	0.004	0.635946	1	NA	NA	0.995847	1	0.993595	1	0.505437	1	rs80308263	74	chr6_31441781	ENSG00000213722	DDAH2	0.144624	0.0639979	0.635219	0.020591	0.318294	0.0909468	0.667628	-0.0210283	0.626978	0.0477501	0.352456	0.0326879	0.416096	0.0746347	0.147186	-0.10979	0.0257965	0.136049	0.797848	0.0216714	0.0586942	0.157013	0.651161	-0.0258092	0.858368	-0.0106506	0.320095	0.0704646	0.720007	0.0393727	0.403316	0.0462659	0.568473	0.0364335	0.83348	-0.0216343	0.957536	-0.00633806	0.507717	0.0361083	0.478029	-0.0301469	0.911973	-0.0216096	0.819366	0.014951	0.383851	0.0585643	0.0945978	-0.0736616	0.52084	-0.0328795	0.906266	0.00373683	0.738057	0.0139884	0.799291	-0.0114445	0.0162605	0.375747	0.248389	-0.133489	0.681415	0.0177185	0.656755	-0.076508	0.0147942	0.0788674	0.417198	0.0266142	0.547907	-0.0620223	0.342981	0.0637565	0.229849	0.0654103	0.647852	0.0403054	0.648255	-0.0289973	0.889766	0.00717529	0.906428	-0.00889671	0.218133	0.102667	0.806922	-0.0127397	0.31629	-0.0864213	0.466907	0.0301254	0.534351	0.0756184	0.465803	0.0592154	0.420983	0.0236359	NA	NA	NA	NA	NA	NA	NA	NA	NA
rs80308263_ENSG00000234745	ENSG00000234745	0.0827828	-0.230884	0.841	0.905	1	0.45	-0.160036	0.1	0.135428	1	0.165637	1	0.03516	1	0.000942751	0.033939	0.0755693	1	rs80308263	74	chr6_31441781	ENSG00000234745	HLA-B	0.817512	0.0121951	0.167887	-0.0845748	0.771742	0.0428518	0.0064007	-0.207597	0.955133	0.00451922	0.0094889	-0.100835	0.618747	0.0696379	0.509607	0.0970298	0.748711	0.0327429	0.00437206	-0.445181	0.00490696	-0.372117	0.468319	0.0678295	0.381876	0.082129	0.460692	-0.0723336	0.737593	-0.035318	0.156946	0.13652	0.82479	-0.0220615	0.452855	-0.102907	0.755922	-0.0467871	0.923289	0.00607065	0.00621538	-0.250163	0.582314	-0.0809155	0.111333	-0.139944	0.576239	-0.0319109	0.19226	-0.100361	0.837938	-0.0137595	0.715764	-0.022309	0.226218	-0.079352	0.541738	-0.0322424	0.116357	-0.295714	0.140294	-0.194292	0.557886	0.0286284	0.812663	0.0477199	0.62248	0.0251806	0.785077	0.0167238	0.430771	-0.101206	0.0374482	-0.194409	0.169693	-0.128827	0.735474	0.0441296	0.752111	-0.019792	0.907059	0.00737051	0.919622	-0.0116761	0.522808	-0.0790146	0.00668318	-0.234725	0.744793	-0.0381621	0.439192	-0.0428106	0.657697	-0.0599717	0.712206	-0.0633947	0.636963	0.0218559	NA	NA	NA	NA	NA	NA	NA	NA	NA
rs80308263_ENSG00000237080	ENSG00000237080	0.455897	-0.01918	0.012	0.027	1	0.492	-0.0132946	0.016	0.238361	1	0	0	0.432601	1	0.336171	1	0.378259	1	rs80308263	74	chr6_31441781	ENSG00000237080	NA	NA	NA	NA	NA	NA	NA	NA	NA	NA	NA	NA	NA	NA	NA	NA	NA	NA	NA	0.219494	-0.26752	0.562659	-0.115347	NA	NA	NA	NA	NA	NA	NA	NA	NA	NA	NA	NA	NA	NA	NA	NA	0.170105	-0.153815	NA	NA	NA	NA	0.660368	-0.057638	0.291872	-0.0773487	NA	NA	NA	NA	NA	NA	NA	NA	NA	NA	0.64783	-0.15037	NA	NA	NA	NA	0.869952	-0.0300973	NA	NA	NA	NA	0.885896	0.0287813	NA	NA	0.243795	-0.172477	0.55248	0.0589722	NA	NA	NA	NA	0.669481	-0.0506038	0.428442	-0.155336	0.0536963	0.202587	0.0219235	-0.375118	0.632772	-0.0480427	0.534361	0.115701	0.224473	0.252021	NA	NA	NA	NA	NA	NA	NA	NA	NA	NA	NA
rs80308263_ENSG00000240053	ENSG00000240053	0.534859	-0.0120998	0.005	0.014	1	0.496	-0.00838692	0.008	0.320143	1	NA	NA	0.340478	1	0.34045	1	0.404019	1	rs80308263	74	chr6_31441781	ENSG00000240053	LY6G5B	0.120418	-0.0577102	0.361925	-0.0390966	0.0122818	-0.191718	0.156234	-0.0766843	0.455039	-0.0591668	0.394908	-0.029122	0.855162	-0.0232063	0.35819	0.102841	0.802706	-0.0193705	0.824226	0.0173298	0.804163	-0.0211358	0.328683	0.0782139	0.8515	0.0137973	0.947134	0.00542675	0.349714	0.0865131	0.0573457	0.157193	0.684989	0.0354671	0.00419356	-0.302983	0.315466	0.149651	0.135293	-0.0884072	0.330516	-0.0590243	0.535529	0.105047	0.230586	-0.0807357	0.215849	-0.0777753	0.00691223	-0.164444	0.120773	-0.0770618	0.776819	-0.0127863	0.969801	-0.00185901	0.583179	-0.0254492	0.0809401	-0.352308	0.377331	-0.0874534	0.70092	-0.0135202	0.952165	0.00616338	0.769218	0.0115556	0.941098	0.00289331	0.0584972	-0.169962	0.012374	-0.192959	0.424514	-0.064983	0.789688	0.0258422	0.140681	-0.0515293	0.390311	-0.0296942	0.134458	-0.138306	0.020267	-0.243568	0.105833	-0.111623	0.00948097	-0.206852	0.188464	-0.0541615	0.146884	-0.180318	0.988967	-0.00157793	0.426883	-0.0272097	NA	NA	NA	NA	NA	NA	NA	NA	NA
rs80308263_ENSG00000272501	ENSG00000272501	0.00268637	0.00436373	0.003	0	0.0967094	0.502	0.0030247	0.004	0.635946	1	NA	NA	0.995847	1	0.993595	1	0.505437	1	rs80308263	74	chr6_31441781	ENSG00000272501	NA	0.273419	-0.0857101	0.0444829	-0.154033	0.361142	-0.12157	0.0382587	-0.174357	0.523838	0.07408	0.190188	-0.0983584	0.0714387	-0.346629	0.0190806	-0.373067	0.027919	-0.358576	0.217866	-0.167373	0.905291	-0.0138091	0.0953433	-0.216737	0.0218433	-0.343042	0.727748	-0.0507805	0.000506318	-0.441242	0.00201346	-0.361716	0.00622471	-0.505038	0.478043	0.114898	0.251125	-0.268743	0.326335	-0.101143	0.449738	-0.0589793	0.475837	0.12812	0.736315	0.0346246	0.132548	0.140453	0.237774	-0.113551	0.789957	-0.0191088	0.564188	-0.0476467	0.311436	0.0963472	0.687675	-0.0330003	0.903067	0.028772	0.952766	0.0073971	0.339095	-0.075393	0.338142	-0.145178	0.18641	0.0788986	0.216448	-0.100809	0.0653811	-0.213329	0.22232	-0.146958	0.543137	-0.0622199	0.151851	-0.185402	0.795857	-0.023394	0.724064	-0.028446	0.0954468	-0.167542	0.345185	0.111942	0.343098	0.102245	0.817434	-0.0245848	0.914424	-0.00770322	0.00496858	-0.33439	0.208173	-0.136206	0.00745597	-0.110276	NA	NA	NA	NA	NA	NA	NA	NA	NA
rs8032085_ENSG00000137801	ENSG00000137801	0.681851	-0.000949291	0.175	0.139	1	0.517	-0.000657998	0.034	0.436325	1	0.312753	1	0.992604	1	0.988968	1	0.661029	1	rs8032085	79	chr15_39420717	ENSG00000137801	THBS1	0.297063	0.0359253	0.909639	-0.00248506	0.0368204	0.103244	0.262305	0.0349623	0.622169	0.027066	0.892062	0.00378096	0.0560035	-0.179626	0.453322	-0.0676521	0.786129	-0.016529	0.107519	0.137025	0.418742	-0.0568641	0.323099	-0.059248	0.968937	0.00274148	0.499414	-0.0526028	0.766764	0.0213199	0.464643	0.0553388	0.740866	0.0245767	0.840269	0.0157715	0.879572	-0.0143076	0.567795	0.0239162	0.478552	-0.018623	0.0473347	0.219229	0.349029	-0.025225	0.736836	-0.0122811	0.1127	0.0553527	0.293113	-0.029249	0.939737	-0.00210002	0.403067	-0.0222233	0.780933	-0.00843283	0.971341	-0.00429189	0.290522	0.0492447	0.707835	-0.00747343	0.666631	-0.0206895	0.682919	-0.0112593	0.76736	-0.0092098	0.970019	0.00211647	0.524076	-0.0247187	0.714518	-0.0143194	0.177604	0.0543566	0.0270749	-0.0593313	0.92228	0.00255312	0.132829	0.0736054	0.78851	-0.0134478	0.775195	0.00766041	0.577173	0.021972	0.555395	0.0159835	0.762174	0.0224266	0.385743	0.0653024	0.0748979	0.0426861	2024-01-01	0	27	0	51	NA	NA	NA	NA
rs8032085_ENSG00000150667	ENSG00000150667	5.57094e-12	0.0245961	0.016	0	3.34256e-11	0.508	0.0170487	0.016	0.254609	1	0.467693	1	0.988536	1	0.98234	1	0.110722	0.664331	rs8032085	79	chr15_39420717	ENSG00000150667	FSIP1	0.167664	-0.0652179	0.901244	-0.00620385	0.176597	-0.0933144	0.933308	0.00498307	0.282514	-0.0878676	0.935425	0.00394175	0.19519	-0.12509	0.743541	0.0256511	0.621933	-0.0267952	0.83881	-0.0209834	0.873586	0.0136997	0.55822	0.0427247	0.701101	0.0248542	0.513625	-0.044569	0.322383	-0.0488253	0.549091	-0.034542	0.462898	-0.0596517	0.506628	0.0652997	0.37502	-0.0877563	0.95323	-0.00213703	0.75073	0.0120396	0.901163	-0.0123726	0.111524	-0.0910155	0.725106	0.0139184	0.237379	0.0682324	0.0465324	-0.10689	0.072652	-0.0621468	0.244116	0.0764791	0.679012	-0.0222043	0.420434	0.114252	0.891918	-0.0116503	0.448373	0.0293235	0.194717	0.129568	0.863977	-0.00604754	0.995022	0.000305108	0.44086	0.0802429	0.579794	-0.0407355	0.446041	0.0406303	0.885885	0.0117108	0.940102	0.00433693	0.972257	-0.00168429	0.842288	0.0162219	0.969356	0.00356425	0.876295	0.0081737	0.702172	-0.00787825	0.582227	-0.0233846	0.203074	-0.136222	0.933613	-0.00964098	0.891958	0.006204	2024-01-01	0	27	0	51	NA	NA	NA	NA
rs8032085_ENSG00000166073	ENSG00000166073	0.169771	-0.0699471	0.036	0.076	1	0.48	-0.0484836	0.04	0.0587905	0.352743	0.00556828	0.0334097	0.0333658	0.200195	0.0254616	0.15277	0.0668695	0.401217	rs8032085	79	chr15_39420717	ENSG00000166073	GPR176	0.0896539	-0.0474897	0.6795	-0.0155172	0.136262	-0.0653124	0.430162	-0.0182666	0.12924	-0.0596678	0.0187641	-0.0632472	0.964618	0.0031798	0.949893	-0.00273733	0.585115	0.019126	0.132349	-0.087074	0.237365	-0.053496	0.165866	-0.0501969	0.028866	-0.0839945	0.326248	-0.0297829	0.259098	0.0491609	0.948058	-0.00232341	0.0383107	-0.0734942	0.210625	0.0558463	0.961655	-0.00212834	0.593591	0.0182113	0.846474	-0.00369127	0.931178	-0.00900647	0.646442	0.0157896	0.973925	-0.000899807	0.370532	-0.0335225	0.0487383	-0.0666972	0.654937	-0.0150094	0.70629	0.0151238	0.472667	0.0275276	0.288144	-0.125376	0.742294	-0.0208588	0.645838	-0.0112523	0.480956	0.0448494	0.771164	0.0077439	0.780174	-0.00820167	0.842903	-0.0105643	0.68913	-0.018192	0.476985	-0.0369598	0.959502	0.00336042	0.42831	-0.023977	0.871436	0.00401443	0.373949	-0.0411645	0.98867	0.000734741	0.378289	-0.0309531	0.623953	-0.0345122	0.262009	-0.0403647	0.59794	0.0453555	0.58839	0.0384949	0.272748	-0.04571	2024-01-01	0	27	0	51	NA	NA	NA	NA
rs8032085_ENSG00000175779	ENSG00000175779	0.500053	-0.0123222	0.004	0.013	1	0.496	-0.00854109	0.008	0.246881	1	NA	NA	0.273168	1	0.273134	1	0.345661	1	rs8032085	79	chr15_39420717	ENSG00000175779	LINC02694	NA	NA	NA	NA	NA	NA	NA	NA	NA	NA	NA	NA	NA	NA	NA	NA	NA	NA	NA	NA	NA	NA	NA	NA	NA	NA	NA	NA	NA	NA	NA	NA	NA	NA	NA	NA	NA	NA	NA	NA	NA	NA	0.541681	-0.0581633	NA	NA	NA	NA	NA	NA	NA	NA	NA	NA	NA	NA	NA	NA	NA	NA	NA	NA	0.709269	-0.0157054	NA	NA	NA	NA	NA	NA	NA	NA	NA	NA	NA	NA	NA	NA	NA	NA	NA	NA	NA	NA	0.897678	-0.0101601	NA	NA	NA	NA	NA	NA	NA	NA	NA	NA	0.390947	-0.0390648	2024-01-01	0	27	0	51	NA	NA	NA	NA
rs8032085_ENSG00000259345	ENSG00000259345	0.86683	0.00315529	0.046	0.038	1	0.504	0.00218708	0.008	0.74243	1	0.836595	1	0.937359	1	0.930076	1	0.862147	1	rs8032085	79	chr15_39420717	ENSG00000259345	NA	0.680795	-0.0180769	0.520704	-0.0316624	NA	NA	NA	NA	0.670867	-0.0406427	0.461712	-0.0327664	NA	NA	NA	NA	NA	NA	NA	NA	NA	NA	NA	NA	NA	NA	NA	NA	NA	NA	NA	NA	NA	NA	NA	NA	NA	NA	0.443553	-0.0391154	0.708061	0.00936214	NA	NA	0.778465	-0.0152869	0.00690987	-0.16157	0.0870576	0.0931579	5.30239e-08	-0.292265	0.238565	-0.0607568	NA	NA	NA	NA	0.409062	0.156371	NA	NA	0.35598	0.0479041	0.29379	-0.0983052	0.885473	0.00421113	0.85835	-0.00779649	NA	NA	0.931607	0.00419546	0.725108	0.0236728	0.581274	0.0247352	0.358711	-0.050493	0.0379565	-0.0959559	0.0336211	-0.188981	NA	NA	0.288123	-0.0780265	0.921143	-0.00673611	0.163455	0.0741989	NA	NA	0.999165	-9.6099e-05	NA	NA	2024-01-01	0	27	0	51	NA	NA	NA	NA
rs8032085_ENSG00000276107	ENSG00000276107	0.00812947	0.00340087	0.002	0	0.0487768	0.501	0.0023573	0.002	0.666149	1	NA	NA	0.995778	1	0.993496	1	0.543856	1	rs8032085	79	chr15_39420717	ENSG00000276107	NA	0.504196	0.0272082	0.561489	0.022631	0.243678	0.0609327	0.129221	0.0636325	0.131787	0.0907399	0.928816	-0.00301964	0.38678	0.099458	NA	NA	0.0896337	0.132201	NA	NA	0.0803267	0.156238	0.0275905	-0.172559	NA	NA	0.334317	0.0949192	0.189678	0.105291	0.56601	-0.0516435	0.974887	0.00336637	NA	NA	0.224685	0.153406	0.0944452	0.0717622	0.90324	0.00357794	NA	NA	0.305451	0.0378899	0.39077	-0.0346905	0.0368527	0.090837	0.0366432	0.0658088	0.795736	-0.00885308	0.331728	0.0338896	0.213627	-0.0509371	0.992295	0.00150694	0.44564	0.0450772	0.109315	-0.0465871	0.90477	0.00666168	0.588929	-0.0194494	0.281614	0.0453105	0.469637	0.0554501	0.469243	-0.034754	0.850021	0.00912068	0.137442	0.0793656	0.318432	-0.0356556	0.545454	0.0225962	0.110008	0.0816315	0.599896	-0.0346702	0.258917	-0.0373018	0.683839	0.0286252	0.660541	0.0139024	0.750538	-0.0261399	0.0691879	0.149595	0.980173	0.000702321	2024-01-01	0	27	0	51	NA	NA	NA	NA
rs8032463_ENSG00000140521	ENSG00000140521	0.702232	-0.0173659	0.02	0.032	1	0.494	-0.0120372	0.012	0.613874	1	1	1	0.635608	1	0.632138	1	0.651616	1	rs8032463	31	chr15_88897513	ENSG00000140521	POLG	NA	NA	NA	NA	NA	NA	NA	NA	NA	NA	NA	NA	NA	NA	NA	NA	NA	NA	NA	NA	NA	NA	NA	NA	NA	NA	NA	NA	NA	NA	NA	NA	NA	NA	NA	NA	NA	NA	NA	NA	NA	NA	NA	NA	NA	NA	NA	NA	NA	NA	NA	NA	NA	NA	NA	NA	NA	NA	NA	NA	NA	NA	NA	NA	NA	NA	NA	NA	NA	NA	NA	NA	NA	NA	NA	NA	NA	NA	NA	NA	NA	NA	NA	NA	NA	NA	NA	NA	NA	NA	NA	NA	NA	NA	NA	NA	NA	NA	0/0	18	0	20	0	NA	NA	NA	NA
rs8032463_ENSG00000140525	ENSG00000140525	0.282165	-0.116768	0.141	0.226	1	0.457	-0.0809371	0.086	0.173921	1	0.668146	1	0.218583	1	0.181349	1	0.214652	1	rs8032463	31	chr15_88897513	ENSG00000140525	FANCI	NA	NA	NA	NA	NA	NA	NA	NA	NA	NA	NA	NA	NA	NA	NA	NA	NA	NA	NA	NA	NA	NA	NA	NA	NA	NA	NA	NA	NA	NA	NA	NA	NA	NA	NA	NA	NA	NA	NA	NA	NA	NA	NA	NA	NA	NA	NA	NA	NA	NA	NA	NA	NA	NA	NA	NA	NA	NA	NA	NA	NA	NA	NA	NA	NA	NA	NA	NA	NA	NA	NA	NA	NA	NA	NA	NA	NA	NA	NA	NA	NA	NA	NA	NA	NA	NA	NA	NA	NA	NA	NA	NA	NA	NA	NA	NA	NA	NA	0/0	18	0	20	0	NA	NA	NA	NA
rs8032463_ENSG00000140526	ENSG00000140526	0.530464	-0.0714528	0.098	0.129	1	0.483	-0.0495273	0.034	0.530812	1	0.235407	1	0.359611	1	0.342809	1	0.447107	1	rs8032463	31	chr15_88897513	ENSG00000140526	ABHD2	NA	NA	NA	NA	NA	NA	NA	NA	NA	NA	NA	NA	NA	NA	NA	NA	NA	NA	NA	NA	NA	NA	NA	NA	NA	NA	NA	NA	NA	NA	NA	NA	NA	NA	NA	NA	NA	NA	NA	NA	NA	NA	NA	NA	NA	NA	NA	NA	NA	NA	NA	NA	NA	NA	NA	NA	NA	NA	NA	NA	NA	NA	NA	NA	NA	NA	NA	NA	NA	NA	NA	NA	NA	NA	NA	NA	NA	NA	NA	NA	NA	NA	NA	NA	NA	NA	NA	NA	NA	NA	NA	NA	NA	NA	NA	NA	NA	NA	0/0	18	0	20	0	NA	NA	NA	NA
rs8032463_ENSG00000140543	ENSG00000140543	1.78189e-09	0.0171298	0.012	0	1.78189e-08	0.506	0.0118735	0.012	0.540882	1	NA	NA	0.99299	1	0.98922	1	0.389286	1	rs8032463	31	chr15_88897513	ENSG00000140543	DET1	NA	NA	NA	NA	NA	NA	NA	NA	NA	NA	NA	NA	NA	NA	NA	NA	NA	NA	NA	NA	NA	NA	NA	NA	NA	NA	NA	NA	NA	NA	NA	NA	NA	NA	NA	NA	NA	NA	NA	NA	NA	NA	NA	NA	NA	NA	NA	NA	NA	NA	NA	NA	NA	NA	NA	NA	NA	NA	NA	NA	NA	NA	NA	NA	NA	NA	NA	NA	NA	NA	NA	NA	NA	NA	NA	NA	NA	NA	NA	NA	NA	NA	NA	NA	NA	NA	NA	NA	NA	NA	NA	NA	NA	NA	NA	NA	NA	NA	0/0	18	0	20	0	NA	NA	NA	NA
rs8032463_ENSG00000140545	ENSG00000140545	0.968376	0.00114544	0.06	0.065	1	0.498	0.000793958	0.004	0.916172	1	0	0	0.986248	1	0.985383	1	0.968704	1	rs8032463	31	chr15_88897513	ENSG00000140545	MFGE8	NA	NA	NA	NA	NA	NA	NA	NA	NA	NA	NA	NA	NA	NA	NA	NA	NA	NA	NA	NA	NA	NA	NA	NA	NA	NA	NA	NA	NA	NA	NA	NA	NA	NA	NA	NA	NA	NA	NA	NA	NA	NA	NA	NA	NA	NA	NA	NA	NA	NA	NA	NA	NA	NA	NA	NA	NA	NA	NA	NA	NA	NA	NA	NA	NA	NA	NA	NA	NA	NA	NA	NA	NA	NA	NA	NA	NA	NA	NA	NA	NA	NA	NA	NA	NA	NA	NA	NA	NA	NA	NA	NA	NA	NA	NA	NA	NA	NA	0/0	18	0	20	0	NA	NA	NA	NA
rs8032463_ENSG00000172183	ENSG00000172183	5.64476e-07	0.0138149	0.009	0	5.64476e-06	0.504	0.00957577	0.008	0.604028	1	0.911409	1	0.993092	1	0.989388	1	0.464763	1	rs8032463	31	chr15_88897513	ENSG00000172183	ISG20	NA	NA	NA	NA	NA	NA	NA	NA	NA	NA	NA	NA	NA	NA	NA	NA	NA	NA	NA	NA	NA	NA	NA	NA	NA	NA	NA	NA	NA	NA	NA	NA	NA	NA	NA	NA	NA	NA	NA	NA	NA	NA	NA	NA	NA	NA	NA	NA	NA	NA	NA	NA	NA	NA	NA	NA	NA	NA	NA	NA	NA	NA	NA	NA	NA	NA	NA	NA	NA	NA	NA	NA	NA	NA	NA	NA	NA	NA	NA	NA	NA	NA	NA	NA	NA	NA	NA	NA	NA	NA	NA	NA	NA	NA	NA	NA	NA	NA	0/0	18	0	20	0	NA	NA	NA	NA
rs8032463_ENSG00000181026	ENSG00000181026	2.62928e-06	0.0104924	0.007	0	2.62928e-05	0.504	0.00727276	0.008	0.633622	1	NA	NA	0.993222	1	0.989602	1	0.501441	1	rs8032463	31	chr15_88897513	ENSG00000181026	AEN	NA	NA	NA	NA	NA	NA	NA	NA	NA	NA	NA	NA	NA	NA	NA	NA	NA	NA	NA	NA	NA	NA	NA	NA	NA	NA	NA	NA	NA	NA	NA	NA	NA	NA	NA	NA	NA	NA	NA	NA	NA	NA	NA	NA	NA	NA	NA	NA	NA	NA	NA	NA	NA	NA	NA	NA	NA	NA	NA	NA	NA	NA	NA	NA	NA	NA	NA	NA	NA	NA	NA	NA	NA	NA	NA	NA	NA	NA	NA	NA	NA	NA	NA	NA	NA	NA	NA	NA	NA	NA	NA	NA	NA	NA	NA	NA	NA	NA	0/0	18	0	20	0	NA	NA	NA	NA
rs8032463_ENSG00000181991	ENSG00000181991	0.769886	0.017319	0.126	0.097	1	0.513	0.0120046	0.026	0.658909	1	0.687705	1	0.849799	1	0.841495	1	0.75946	1	rs8032463	31	chr15_88897513	ENSG00000181991	MRPS11	NA	NA	NA	NA	NA	NA	NA	NA	NA	NA	NA	NA	NA	NA	NA	NA	NA	NA	NA	NA	NA	NA	NA	NA	NA	NA	NA	NA	NA	NA	NA	NA	NA	NA	NA	NA	NA	NA	NA	NA	NA	NA	NA	NA	NA	NA	NA	NA	NA	NA	NA	NA	NA	NA	NA	NA	NA	NA	NA	NA	NA	NA	NA	NA	NA	NA	NA	NA	NA	NA	NA	NA	NA	NA	NA	NA	NA	NA	NA	NA	NA	NA	NA	NA	NA	NA	NA	NA	NA	NA	NA	NA	NA	NA	NA	NA	NA	NA	0/0	18	0	20	0	NA	NA	NA	NA
rs8032463_ENSG00000255571	ENSG00000255571	0.0142816	0.00286913	0.002	0	0.142816	0.501	0.00198873	0.002	0.804686	1	NA	NA	0.995974	1	0.993834	1	0.725895	1	rs8032463	31	chr15_88897513	ENSG00000255571	MIR9-3HG	NA	NA	NA	NA	NA	NA	NA	NA	NA	NA	NA	NA	NA	NA	NA	NA	NA	NA	NA	NA	NA	NA	NA	NA	NA	NA	NA	NA	NA	NA	NA	NA	NA	NA	NA	NA	NA	NA	NA	NA	NA	NA	NA	NA	NA	NA	NA	NA	NA	NA	NA	NA	NA	NA	NA	NA	NA	NA	NA	NA	NA	NA	NA	NA	NA	NA	NA	NA	NA	NA	NA	NA	NA	NA	NA	NA	NA	NA	NA	NA	NA	NA	NA	NA	NA	NA	NA	NA	NA	NA	NA	NA	NA	NA	NA	NA	NA	NA	0/0	18	0	20	0	NA	NA	NA	NA
rs8032463_ENSG00000259494	ENSG00000259494	0.575047	-0.0258386	0.014	0.032	1	0.491	-0.0179099	0.018	0.390027	1	NA	NA	0.406818	1	0.406793	1	0.460103	1	rs8032463	31	chr15_88897513	ENSG00000259494	MRPL46	NA	NA	NA	NA	NA	NA	NA	NA	NA	NA	NA	NA	NA	NA	NA	NA	NA	NA	NA	NA	NA	NA	NA	NA	NA	NA	NA	NA	NA	NA	NA	NA	NA	NA	NA	NA	NA	NA	NA	NA	NA	NA	NA	NA	NA	NA	NA	NA	NA	NA	NA	NA	NA	NA	NA	NA	NA	NA	NA	NA	NA	NA	NA	NA	NA	NA	NA	NA	NA	NA	NA	NA	NA	NA	NA	NA	NA	NA	NA	NA	NA	NA	NA	NA	NA	NA	NA	NA	NA	NA	NA	NA	NA	NA	NA	NA	NA	NA	0/0	18	0	20	0	NA	NA	NA	NA
rs8033822_ENSG00000034053	ENSG00000034053	0.661816	-0.016602	0.113	0.136	1	0.489	-0.0115076	0.022	0.552966	1	0	0	0.747259	1	0.742397	1	0.660061	1	rs8033822	81	chr15_28961037	ENSG00000034053	APBA2	0.0204504	0.277749	0.00782457	0.325676	0.827933	0.0586059	0.59166	0.0747655	0.142876	0.318622	0.00549225	0.262774	0.708051	-0.0739576	0.0133673	0.267724	0.594436	-0.10658	0.81273	-0.041721	0.342711	-0.16841	0.951027	-0.00470132	0.414424	-0.0593116	0.37285	0.0926937	0.0490428	0.331302	0.849068	-0.0335543	0.364275	-0.210419	0.352134	-0.235246	0.435739	0.234208	0.0645178	0.200898	0.412156	0.117391	NA	NA	0.887514	0.0188627	0.000259573	0.375609	0.185836	0.181112	0.729411	-0.0363153	0.372868	0.0933116	0.0829763	0.2978	0.254049	-0.199331	0.370337	-0.369506	0.88923	0.0309455	0.005521	0.332218	0.865217	-0.0378696	0.232361	0.163444	0.50999	0.0788867	0.730839	-0.0926999	0.316665	-0.224306	0.391675	-0.177228	0.672173	-0.0660825	0.543668	0.0691704	0.304558	-0.110501	0.758734	0.0363	0.188906	-0.24706	0.164752	0.175009	0.516579	0.0664181	0.151661	0.172818	0.985386	0.00513357	0.104076	0.539827	0.00196615	0.214566	NA	NA	NA	NA	NA	NA	NA	NA	NA
rs8033822_ENSG00000104059	ENSG00000104059	0.82067	-0.00269145	0.009	0.012	1	0.498	-0.00186557	0.004	0.735921	1	1	1	0.892108	1	0.870324	1	0.819947	1	rs8033822	81	chr15_28961037	ENSG00000104059	FAM189A1	0.775887	0.0376786	0.114631	0.155245	0.961108	-0.0107582	0.760064	0.0461106	0.757952	0.0685713	0.026267	0.265758	0.417065	0.185628	0.455798	0.171339	0.402509	-0.103303	0.367097	-0.289773	0.252841	-0.330069	0.126919	-0.200768	0.879227	-0.023061	0.577039	0.0666386	0.0321462	-0.373136	0.824001	0.0277574	0.375095	-0.111722	0.0044283	-0.515626	0.0610437	-0.451136	0.67701	-0.0724766	0.729455	0.0394906	0.770458	-0.0694534	0.103868	-0.346122	0.275469	0.104666	0.931683	-0.015761	0.860817	0.0287881	0.481238	0.112643	0.582745	0.0780229	NA	NA	0.821765	-0.109586	NA	NA	0.19576	-0.140526	0.447907	0.155462	NA	NA	0.831991	0.0263955	0.560732	-0.165391	0.608207	0.0899056	0.0133917	-0.806882	0.468194	-0.141089	0.433329	-0.0812454	0.206374	-0.140671	0.309821	0.158966	0.023216	-0.534445	0.882822	-0.0193597	0.741985	-0.0440165	0.276912	0.120976	0.054635	0.621486	0.601897	0.146182	NA	NA	NA	NA	NA	NA	NA	NA	NA	NA	NA
rs8033822_ENSG00000185115	ENSG00000185115	0.246448	-0.0288757	0.004	0.025	0.985791	0.49	-0.0200151	0.02	0.0100443	0.0401772	NA	NA	0.022915	0.0916599	0.0229007	0.0916027	0.0628374	0.251349	rs8033822	81	chr15_28961037	ENSG00000185115	NSMCE3	0.237666	-0.107383	0.0936195	0.200536	0.854213	-0.0380832	0.329721	-0.102963	0.0895666	0.26552	0.439236	-0.0640801	0.181081	0.315064	0.00528222	0.557563	0.417265	0.138703	0.497209	0.143499	0.0488248	0.413224	0.44415	0.119718	0.884706	-0.0272755	0.768297	0.0493248	0.856834	0.0292099	0.487654	-0.134872	0.991079	-0.00192053	0.109532	0.444151	0.107839	0.422788	0.458877	0.0776756	0.667198	0.0281547	0.684327	0.0706783	0.721386	-0.0363139	0.7203	0.0278769	0.900163	0.0112364	0.172293	0.129917	0.995839	-0.000375052	0.555234	0.0541033	0.497566	-0.0784016	0.3071	0.410135	0.414594	-0.193572	0.202059	-0.124906	0.311382	-0.225152	0.432277	0.0656024	0.901407	-0.0109779	0.262442	-0.362898	0.170357	0.212152	0.408563	-0.169611	0.211933	-0.193197	0.977939	-0.00247677	0.415315	0.0818015	0.619737	-0.065842	0.6996	-0.066269	0.54693	0.069887	0.33633	0.108584	0.706842	-0.0290262	0.345337	-0.202707	0.338368	0.222168	0.510831	-0.0372212	NA	NA	NA	NA	NA	NA	NA	NA	NA
rs8033822_ENSG00000261649	ENSG00000261649	0.0162562	0.00340316	0.002	0	0.0650247	0.501	0.00235889	0.002	0.685898	1	0.955793	1	0.995725	1	0.993414	1	0.5693	1	rs8033822	81	chr15_28961037	ENSG00000261649	GOLGA6L7	NA	NA	NA	NA	0.951577	0.0182787	0.943456	0.014448	NA	NA	NA	NA	0.175895	0.482331	0.0111792	0.899518	0.755896	0.0888235	0.179268	0.411181	0.164544	0.448248	0.00420716	0.896647	0.0896976	0.536031	0.922764	-0.0392306	0.740444	0.119326	0.290811	-0.328238	0.457838	0.231331	0.213377	0.493841	0.246933	0.589398	NA	NA	NA	NA	NA	NA	NA	NA	NA	NA	NA	NA	NA	NA	NA	NA	NA	NA	NA	NA	NA	NA	NA	NA	NA	NA	NA	NA	NA	NA	NA	NA	NA	NA	NA	NA	0.841071	0.0685103	NA	NA	NA	NA	NA	NA	NA	NA	NA	NA	NA	NA	0.221508	-0.090604	0.000515871	0.584496	NA	NA	0.0974194	-0.510011	NA	NA	NA	NA	NA	NA	NA	NA	NA	NA	NA
rs8068831_ENSG00000006042	ENSG00000006042	0.00466028	0.0038926	0.003	0	0.0605837	0.501	0.00269815	0.002	0.633909	1	NA	NA	0.995608	1	0.99323	1	0.503202	1	rs8068831	84	chr17_32684234	ENSG00000006042	TMEM98	0.578972	-0.0399779	0.703014	-0.0232307	0.812029	0.046034	0.733122	0.0476026	0.256083	-0.214409	0.292467	-0.13023	0.942255	0.0258887	0.712889	0.102678	0.964509	0.00853641	0.0753038	-0.63049	0.135099	-0.401678	0.0715095	-0.292266	0.112302	-0.286499	0.03529	-0.314155	0.26175	-0.22495	0.6938	-0.0703456	0.75119	-0.0839594	0.089015	-0.619266	0.803108	0.0666139	0.251972	0.0999464	0.962409	0.00353389	0.612316	-0.14534	0.00253516	-0.577799	0.836148	-0.0171347	0.43612	-0.117812	0.700558	0.0463263	0.111918	-0.197559	0.501525	-0.093273	0.33169	-0.130113	0.608796	-0.169767	0.653346	-0.138703	0.748242	-0.0408996	0.665545	0.0915193	0.459568	-0.064049	0.0314301	-0.197908	0.680634	0.0770007	0.121628	0.244981	0.838323	0.0271081	0.753701	-0.0483983	0.489005	-0.0644809	0.654214	-0.0353714	0.588687	-0.0446911	0.900673	0.0223823	0.914483	0.0117052	0.325655	0.124838	0.370194	0.108776	0.0560326	0.584121	0.904591	-0.0318606	0.117224	0.201011	NA	NA	NA	NA	NA	NA	NA	NA	NA
rs8068831_ENSG00000010244	ENSG00000010244	0.213466	-0.0799541	0.308	0.381	1	0.463	-0.0554199	0.074	0.155918	1	0.311036	1	0.278657	1	0.252431	1	0.20393	1	rs8068831	84	chr17_32684234	ENSG00000010244	ZNF207	0.422413	-0.0754619	0.790945	-0.0244661	0.622035	0.0960291	0.823095	0.0197189	0.025848	-0.284228	0.552536	-0.045289	0.0295771	0.887458	0.191772	-0.406376	0.283709	-0.267776	0.852657	-0.0227636	0.27932	0.128704	0.0715765	0.356497	0.195253	0.23117	0.135903	0.30512	0.811837	0.0621437	0.819371	-0.0496232	0.248349	-0.276322	0.165571	0.372482	0.897521	-0.0308351	0.113594	-0.172363	0.025921	-0.128452	0.483932	0.149444	0.10758	-0.202061	0.873398	-0.0151706	0.160122	-0.182149	0.149166	0.118335	0.853221	-0.0190274	0.868684	0.0229429	0.0340881	0.310904	0.267234	0.359125	0.47984	-0.152786	0.190466	0.101644	0.95128	0.0125285	0.911961	0.00893172	0.826386	0.0177106	0.557184	0.127996	0.622136	-0.0768871	0.933837	-0.0121219	0.942613	0.00934785	0.159831	0.137962	0.163195	0.137841	0.019659	-0.365283	0.523062	-0.0825624	0.250569	-0.166485	0.431456	-0.0607086	0.901219	0.00819325	0.86214	0.0452855	0.169898	0.333693	0.431499	-0.0464479	NA	NA	NA	NA	NA	NA	NA	NA	NA
rs8068831_ENSG00000108666	ENSG00000108666	0.750547	-0.0169167	0.024	0.024	1	0.5	-0.0117258	0	0.978826	1	0	0	0.485123	1	0.484066	1	0.687338	1	rs8068831	84	chr17_32684234	ENSG00000108666	C17orf75	0.765528	0.0341481	0.372907	-0.0985443	0.326719	0.164691	0.290119	0.12735	0.49123	-0.117426	0.153021	0.146258	0.718009	0.0857479	0.285403	0.18073	0.0355208	0.297615	0.351762	-0.156432	0.436008	-0.127825	0.298961	-0.157046	0.622607	0.0664038	0.0393518	-0.356858	0.11289	-0.237165	0.73831	0.0499682	0.147747	-0.288896	0.445913	0.225005	0.157577	-0.251983	0.0812078	0.190126	0.760016	-0.029486	0.464786	-0.145496	0.201647	0.19391	0.334934	-0.120077	0.152838	0.158914	0.0762044	-0.19169	0.281831	-0.0880951	0.765188	-0.0330509	0.645595	0.0341915	0.085719	-0.314057	0.186176	-0.284318	0.897505	-0.0110887	0.00907176	0.637956	0.221771	0.0712232	0.663118	0.0471314	0.875974	-0.0321949	0.442861	-0.141689	0.997469	-0.000441116	0.87132	-0.0315251	0.353083	-0.0899667	0.194256	-0.109691	0.014088	0.489849	0.243039	-0.179008	0.454459	0.0855761	0.189042	0.144914	0.683445	-0.0381974	0.580434	0.164618	0.330187	0.253667	0.866532	-0.0147251	NA	NA	NA	NA	NA	NA	NA	NA	NA
rs8068831_ENSG00000108671	ENSG00000108671	0.823894	-0.010689	0.145	0.155	1	0.495	-0.00740906	0.01	0.796847	1	0.91821	1	0.847082	1	0.844917	1	0.821083	1	rs8068831	84	chr17_32684234	ENSG00000108671	PSMD11	0.390634	-0.0717907	0.234028	0.0816083	0.280175	0.147958	0.91611	-0.0118551	0.823614	-0.0331427	0.631859	-0.0383059	0.785622	0.105145	0.0433739	-0.615677	0.56739	0.114816	0.121331	-0.368936	0.709371	-0.077869	0.485316	-0.111897	0.516227	0.121017	0.967905	0.00735272	0.336771	0.214279	0.487851	-0.128428	0.921802	-0.0222854	0.324749	-0.289735	0.389957	-0.19491	0.364068	-0.077291	0.801144	-0.0122393	0.651098	-0.0524067	0.179596	0.125522	0.181535	-0.101905	0.729064	-0.0316012	0.876333	-0.00765289	0.690123	-0.0263029	0.51247	-0.0660002	0.358553	-0.0716988	0.470129	-0.195882	0.685429	-0.0589186	0.165727	-0.0812095	0.485706	-0.0976116	0.600074	-0.0233741	0.669727	-0.0333404	0.495011	-0.124926	0.060614	0.231131	0.465301	0.113715	0.907511	-0.0131742	0.498553	-0.0417094	0.8151	-0.0127035	0.179842	-0.181333	0.942651	0.00815195	0.106462	-0.13728	0.220332	0.169573	0.781695	0.016819	0.98912	0.00365921	0.313124	0.144879	0.16591	-0.107699	NA	NA	NA	NA	NA	NA	NA	NA	NA
rs8068831_ENSG00000108684	ENSG00000108684	2.58742e-05	0.0106795	0.006	0	0.000336364	0.503	0.00740246	0.006	0.461798	1	0.785601	1	0.992754	1	0.988829	1	0.301764	1	rs8068831	84	chr17_32684234	ENSG00000108684	ASIC2	NA	NA	NA	NA	NA	NA	NA	NA	NA	NA	NA	NA	NA	NA	NA	NA	NA	NA	NA	NA	NA	NA	NA	NA	NA	NA	NA	NA	NA	NA	NA	NA	NA	NA	NA	NA	NA	NA	NA	NA	NA	NA	NA	NA	NA	NA	NA	NA	NA	NA	NA	NA	NA	NA	NA	NA	NA	NA	NA	NA	NA	NA	NA	NA	NA	NA	NA	NA	NA	NA	NA	NA	NA	NA	NA	NA	NA	NA	NA	NA	NA	NA	NA	NA	NA	NA	NA	NA	NA	NA	NA	NA	NA	NA	NA	NA	NA	NA	NA	NA	NA	NA	NA	NA	NA	NA	NA
rs8068831_ENSG00000126858	ENSG00000126858	0.0405983	-0.108123	0.138	0.25	0.527778	0.446	-0.0749448	0.108	0.00534193	0.069445	0	0	0.0677402	0.880622	0.0446006	0.579808	0.0309203	0.401964	rs8068831	84	chr17_32684234	ENSG00000126858	RHOT1	0.232557	0.135243	0.613901	0.0548896	0.810912	0.0366137	0.574797	0.0798168	0.739178	-0.0538746	0.572634	-0.054357	0.0862101	-0.461617	0.616989	-0.110478	0.0816779	-0.29374	0.363154	0.165201	0.74141	-0.0598286	0.996853	0.000503534	0.688592	-0.054414	0.801051	-0.0377283	0.506356	-0.150723	0.87525	-0.0223642	0.110258	-0.367542	0.544708	-0.210958	0.00823283	-0.583815	0.498842	-0.0853806	0.0553091	-0.200156	0.73686	0.0728157	0.621237	-0.0708516	0.819044	-0.0220486	0.717463	-0.04982	0.582811	0.0492389	0.846203	-0.0206427	0.0172552	-0.243511	0.48745	0.0605442	0.233502	-0.42156	0.129072	-0.341613	0.658493	-0.0370117	0.622567	-0.116449	0.946966	0.0056159	0.571763	-0.0580417	0.976131	0.00896499	0.661361	-0.0681122	0.403199	0.141005	0.869179	0.0296112	0.25133	0.0639588	0.000216755	0.205088	0.736891	0.0534689	0.713696	0.0555621	0.729083	-0.0412272	0.357912	-0.0767983	0.508813	-0.0736282	0.629812	0.179587	0.301267	0.352794	0.3026	-0.0401853	NA	NA	NA	NA	NA	NA	NA	NA	NA
rs8068831_ENSG00000176658	ENSG00000176658	0.118917	-0.105841	0.223	0.31	1	0.457	-0.0733634	0.086	0.0650112	0.845146	0.300855	1	0.134006	1	0.0963172	1	0.0986114	1	rs8068831	84	chr17_32684234	ENSG00000176658	MYO1D	0.444869	-0.0792804	0.154491	0.168906	0.760937	0.0507359	0.176263	-0.115294	0.137821	-0.152136	0.616857	-0.0331529	0.239892	-0.281249	0.986909	0.00472722	0.79629	0.0362955	0.0750644	-0.488872	0.760544	0.0784977	0.461269	-0.107223	0.138662	-0.257592	0.987848	0.00156465	0.559211	-0.0829988	0.476563	0.104539	0.766839	-0.0481247	0.366752	0.165906	0.369502	0.134864	0.756249	-0.0461665	0.568602	-0.0342453	0.131593	-0.409746	0.319937	-0.135843	0.705901	0.0246168	0.898298	-0.0158501	0.949355	-0.00575689	0.299918	-0.122578	0.190038	0.1991	0.922158	-0.00960706	0.531733	0.194962	0.170242	-0.322681	0.698913	-0.044489	0.763999	-0.0697548	0.47854	0.0535351	0.132472	0.150909	0.73867	-0.0889563	0.0892775	-0.274812	0.924764	-0.0178061	0.501841	0.148473	0.723679	0.0344222	0.409642	0.0765417	0.082294	-0.161167	0.856416	0.0310206	0.112651	-0.24243	0.618345	-0.0747759	0.498559	0.0686876	0.00253013	0.992667	0.648705	-0.15557	0.600528	-0.0445708	NA	NA	NA	NA	NA	NA	NA	NA	NA
rs8068831_ENSG00000176749	ENSG00000176749	0.0832645	0.00146096	0.001	0	1	0.501	0.00101266	0.002	0.771305	1	NA	NA	0.997333	1	0.995888	1	0.681963	1	rs8068831	84	chr17_32684234	ENSG00000176749	CDK5R1	0.713512	-0.0484761	0.219146	0.17125	0.421702	-0.164205	0.40839	-0.145949	0.844323	-0.0406774	0.147466	-0.206144	0.388742	-0.113302	0.974651	0.00410093	0.249823	0.103228	0.133792	0.279132	0.109736	0.231521	0.433566	0.0554172	0.982962	-0.00205185	0.615906	0.0494345	0.810126	-0.0194892	0.4833	0.0798043	0.931065	0.00984831	0.882454	0.030642	0.411201	-0.0963328	0.704793	-0.0615348	0.733057	-0.0332645	0.299261	-0.226425	0.250986	-0.235578	0.101127	-0.278698	0.828299	0.0464794	0.211749	-0.126503	0.0319159	-0.341962	0.666406	-0.0862103	0.759403	0.0623499	0.29496	-0.41088	0.345525	0.271503	0.185406	0.240169	0.409803	0.201812	0.74372	-0.0342283	0.427617	0.120014	0.0350531	0.591344	0.927629	-0.0173232	0.117876	-0.256667	0.266301	-0.29171	0.165195	-0.144114	0.0236056	-0.230509	0.347067	-0.130295	0.47534	-0.101533	0.88995	0.0229857	0.199692	-0.172168	0.590902	-0.0720318	0.628905	0.182226	0.657329	-0.095441	0.938131	0.00565734	NA	NA	NA	NA	NA	NA	NA	NA	NA
rs8068831_ENSG00000264458	ENSG00000264458	1.49061e-05	0.00971188	0.006	0	0.000193779	0.503	0.00673177	0.006	0.461798	1	0.785601	1	0.992799	1	0.988903	1	0.301764	1	rs8068831	84	chr17_32684234	ENSG00000264458	NA	NA	NA	NA	NA	NA	NA	NA	NA	NA	NA	NA	NA	NA	NA	NA	NA	NA	NA	NA	NA	NA	NA	NA	NA	NA	NA	NA	NA	NA	NA	NA	NA	NA	NA	NA	NA	NA	NA	NA	NA	NA	NA	NA	NA	NA	NA	NA	NA	NA	NA	NA	NA	NA	NA	NA	NA	NA	NA	NA	NA	NA	NA	NA	NA	NA	NA	NA	NA	NA	NA	NA	NA	NA	NA	0.0899583	-0.421664	NA	NA	NA	NA	NA	NA	NA	NA	NA	NA	NA	NA	NA	NA	NA	NA	NA	NA	NA	NA	NA	NA	NA	NA	NA	NA	NA	NA	NA	NA	NA
rs8068831_ENSG00000266385	ENSG00000266385	0.495264	-0.0117239	0.004	0.012	1	0.496	-0.00812638	0.008	0.237749	1	NA	NA	0.264886	1	0.26485	1	0.338065	1	rs8068831	84	chr17_32684234	ENSG00000266385	NA	0.685166	0.0737389	NA	NA	0.703732	0.124162	0.00685676	-0.63236	0.845725	-0.0533258	0.502254	0.113983	NA	NA	NA	NA	NA	NA	0.305645	0.451975	0.275993	-0.403148	NA	NA	NA	NA	NA	NA	NA	NA	NA	NA	NA	NA	NA	NA	NA	NA	0.400978	-0.194362	0.184477	-0.251055	NA	NA	NA	NA	NA	NA	0.0246052	0.555296	NA	NA	NA	NA	0.403706	-0.240955	0.744536	-0.0817555	NA	NA	NA	NA	0.667819	-0.085552	0.910455	-0.0434495	0.629016	-0.0823554	0.866944	0.0325984	0.330358	0.428672	NA	NA	0.780192	0.0860724	0.00075493	-1.07115	0.908721	0.0222192	0.40586	0.144024	0.582276	0.167041	0.540823	-0.168748	NA	NA	NA	NA	NA	NA	0.0672351	-0.914029	NA	NA	NA	NA	NA	NA	NA	NA	NA	NA	NA	NA	NA
rs8068831_ENSG00000266599	ENSG00000266599	0.00387634	0.00534963	0.003	0	0.0503924	0.502	0.00370808	0.004	0.613357	1	0.918319	1	0.995517	1	0.989367	1	0.477625	1	rs8068831	84	chr17_32684234	ENSG00000266599	NA	NA	NA	NA	NA	NA	NA	NA	NA	NA	NA	NA	NA	NA	NA	NA	NA	NA	NA	NA	NA	NA	NA	NA	NA	NA	NA	NA	NA	NA	NA	NA	NA	NA	NA	NA	NA	NA	NA	NA	NA	NA	NA	NA	NA	NA	NA	NA	NA	NA	NA	NA	NA	NA	NA	NA	NA	NA	NA	NA	NA	NA	NA	NA	NA	NA	NA	NA	NA	NA	NA	NA	NA	NA	NA	NA	NA	NA	NA	NA	NA	NA	NA	NA	NA	NA	NA	NA	NA	0.138761	0.254458	NA	NA	NA	NA	NA	NA	NA	NA	NA	NA	NA	NA	NA	NA	NA	NA	NA
rs8068831_ENSG00000274341	ENSG00000274341	0.0253226	0.00243411	0.002	0	0.329193	0.501	0.00168719	0.002	0.706938	1	NA	NA	0.995742	1	0.993451	1	0.596721	1	rs8068831	84	chr17_32684234	ENSG00000274341	NA	0.905264	0.0196553	0.194758	0.238066	0.729317	-0.0831842	0.23994	0.227011	0.366937	0.220532	0.736638	-0.0468741	0.926455	0.0493386	0.641599	0.187937	0.695714	-0.135586	0.108909	-0.489163	0.727611	0.0986722	0.753243	-0.0994859	0.395788	-0.282562	0.835699	0.0651235	0.801038	0.102698	0.822118	-0.0641199	0.632287	0.18185	0.804871	-0.117578	0.172831	0.511529	0.720707	-0.0703201	0.593301	0.072669	0.578834	-0.115318	0.134915	0.329488	0.571924	-0.111934	0.239505	0.2196	0.902869	-0.0194784	0.837694	0.0316017	0.473763	0.168714	0.185582	0.250573	0.865756	0.0885482	0.942386	-0.0214608	0.795332	0.0414329	0.347159	-0.309356	0.844162	-0.0280746	0.986196	0.00270197	0.565386	-0.204613	0.10628	0.395969	0.358746	0.24994	0.698189	-0.104813	0.681499	0.0581965	0.345744	-0.128408	0.648722	0.112184	0.360686	-0.219861	0.976275	-0.0063434	0.0279407	-0.508676	0.00818913	0.403329	0.705536	-0.155085	0.751246	-0.116691	0.613728	-0.0800335	NA	NA	NA	NA	NA	NA	NA	NA	NA
rs8068831_ENSG00000279762	ENSG00000279762	0.0142812	0.00292044	0.002	0	0.185656	0.501	0.00202429	0.002	0.680275	1	NA	NA	0.99569	1	0.993365	1	0.562136	1	rs8068831	84	chr17_32684234	ENSG00000279762	NA	0.0794406	-0.28594	0.1724	0.268696	0.998213	-0.000766233	0.401885	0.200508	0.850601	-0.0535266	0.345181	0.147425	0.34218	0.504409	0.0307364	-1.06643	0.987355	0.00557755	0.0877987	-0.554736	0.713952	0.115464	0.93771	0.0257365	0.5547	0.240934	0.748982	0.131648	0.310587	0.428769	0.968613	-0.013711	0.738245	-0.135946	0.311598	-0.523473	0.65741	0.179983	0.0628511	0.380619	0.745166	-0.0584428	0.202575	-0.343429	0.420966	-0.207228	0.378077	-0.194391	0.69203	-0.0971014	NA	NA	0.333738	-0.191001	0.605523	0.142677	0.476333	-0.183756	NA	NA	NA	NA	0.32457	0.1882	0.208728	0.445878	0.563865	0.0883714	0.274016	-0.150952	0.482776	0.271953	NA	NA	0.250233	0.350647	0.751661	0.100806	0.41473	-0.138307	0.646599	0.0756769	0.82534	0.070926	0.410238	0.227183	NA	NA	0.0154096	0.295456	0.892961	-0.0268406	0.784611	0.142691	0.439648	0.348398	NA	NA	NA	NA	NA	NA	NA	NA	NA	NA	NA
rs8076760_ENSG00000008283	ENSG00000008283	0.21945	-0.094957	0.081	0.158	1	0.462	-0.0658192	0.076	0.087122	1	0	0	0.127562	1	0.127522	1	0.142802	1	rs8076760	38	chr17_63843136	ENSG00000008283	CYB561	0.904744	-0.00275537	0.0154751	-0.0770835	0.889679	-0.00636269	0.102133	-0.05192	0.721138	0.0149288	0.196724	0.0276	0.256042	-0.0877943	0.517304	-0.0325922	0.0528692	-0.0994395	0.473219	-0.042242	0.520969	-0.0365633	0.285702	-0.0668496	0.373072	-0.0591542	0.604708	-0.0203142	0.066749	-0.0672346	0.12893	-0.0781536	0.0430795	-0.0955041	0.349646	-0.0448624	0.915192	-0.00428085	0.0937422	-0.039966	0.212212	-0.0452418	0.634396	0.0367659	0.265691	0.0379161	0.545063	0.0127889	0.492964	-0.022997	0.104629	0.035065	0.763568	0.00808683	0.435406	0.0320485	0.222354	-0.0472701	0.112598	-0.158743	0.167542	0.0658584	0.751166	0.0101854	0.20057	0.0490064	0.42518	-0.0215415	0.788024	-0.00746501	0.301729	-0.0661043	0.665936	0.0104044	0.223702	0.0459585	0.452598	0.0180571	0.693628	0.0074614	0.750877	0.00566823	0.58356	0.0186347	0.216871	-0.0765164	0.566111	0.0152218	0.244981	-0.0551381	0.809364	0.00404889	0.95693	0.00448365	0.135851	0.131303	0.886524	0.00313548	2024-01-01	0	27	0	12	NA	NA	NA	NA
rs8076760_ENSG00000087191	ENSG00000087191	0.792937	-0.0307384	0.054	0.053	1	0.5	-0.0213063	0	0.992401	1	0.0058071	0.0929135	0.573034	1	0.559597	1	0.744086	1	rs8076760	38	chr17_63843136	ENSG00000087191	PSMC5	1.00877e-22	0.184595	1.71348e-19	0.181907	3.21534e-07	0.250944	8.93305e-17	0.164423	0.000121904	0.12259	2.33851e-21	0.146738	1.2435e-05	0.313411	3.49517e-07	0.343479	1.38867e-07	0.21836	0.19671	0.0407146	0.000552394	0.157048	1.71581e-07	0.269371	1.36042e-08	0.240011	3.15022e-05	0.181516	1.19124e-06	0.171394	5.23252e-07	0.166977	2.17179e-06	0.221565	1.09514e-05	0.295966	5.16772e-05	0.274947	3.29923e-06	0.102391	2.80769e-18	0.14326	0.000246636	0.120477	8.58204e-13	0.161695	2.08269e-22	0.217952	2.10513e-08	0.122586	1.39126e-21	0.201707	6.10915e-12	0.118699	1.41508e-11	0.165168	1.78296e-19	0.194947	0.0135431	0.235875	5.97837e-05	0.183991	3.1916e-16	0.148189	0.008062	0.123813	1.1981e-12	0.0930905	1.67312e-20	0.134547	2.14211e-09	0.251501	1.87297e-18	0.26946	4.80995e-16	0.335951	4.47606e-05	0.153592	2.6531e-13	0.127271	2.79138e-14	0.118175	3.3071e-05	0.170752	0.0002155	0.151908	1.17859e-10	0.146642	0.00299558	-0.0734607	1.00464e-13	0.149825	4.33698e-06	0.239261	0.00845764	0.123011	0.152485	0.0199951	2024-01-01	0	27	0	12	NA	NA	NA	NA
rs8076760_ENSG00000108588	ENSG00000108588	0.903794	0.015327	0.131	0.132	1	0.501	0.0106239	0.002	0.981784	1	0	0	0.847793	1	0.845104	1	0.907424	1	rs8076760	38	chr17_63843136	ENSG00000108588	CCDC47	0.100276	0.0312324	0.506066	0.0101005	0.092085	0.0586557	9.20514e-07	0.087621	0.288889	0.026604	0.00123771	0.0712912	0.698055	0.0251841	0.0861524	0.0833983	0.886257	0.00494781	0.426435	-0.0294033	0.0208559	-0.0802832	0.170053	0.0539492	0.831305	-0.00949059	0.129545	0.059209	0.539818	-0.0252284	0.0816397	0.0428211	0.219305	0.0516673	0.931625	-0.00539927	0.0114493	0.122693	0.293378	0.0226458	0.00660169	0.0432646	0.19148	0.102514	0.40511	0.0179399	0.092512	0.028232	0.612792	-0.0110326	7.30616e-10	0.0940466	0.0525589	0.028518	2.54446e-06	0.0859926	0.0161605	0.0410171	0.429327	0.0557484	0.00250319	0.0833731	0.00432284	0.0459213	0.0340165	0.108474	0.0420144	0.040267	0.00765745	0.0396298	0.811375	-0.00909934	7.77765e-09	0.16171	0.849806	-0.00644339	0.652016	0.0132369	0.00196797	0.0511342	0.00599459	0.0404696	0.740168	0.00937363	0.858759	-0.00534385	0.00618503	0.0649009	3.37093e-06	-0.0901382	0.145855	0.0231832	0.453741	0.0302972	0.418473	-0.0355492	0.973217	-0.000678642	2024-01-01	0	27	0	12	NA	NA	NA	NA
rs8076760_ENSG00000108592	ENSG00000108592	0.189859	-0.096275	0.055	0.132	1	0.462	-0.0667327	0.076	0.0434072	0.694516	0	0	0.0908286	1	0.074072	1	0.10132	1	rs8076760	38	chr17_63843136	ENSG00000108592	FTSJ3	6.31549e-118	0.734256	4.76888e-80	0.632333	3.16322e-15	0.399398	2.12115e-93	0.694516	1.56434e-31	0.623128	4.96017e-163	0.799712	7.51258e-20	0.865434	7.23968e-24	0.780006	3.12004e-35	0.642049	1.47589e-40	0.79238	5.32374e-46	0.854813	1.53162e-46	0.813057	3.11104e-35	0.788659	2.71299e-26	0.62039	1.80256e-37	0.794022	3.70951e-38	0.723596	1.08269e-28	0.644242	6.76662e-15	0.766244	9.80936e-17	0.665099	6.278e-72	0.649617	1.37144e-135	0.514776	1.7797e-36	0.56365	9.20789e-73	0.67269	9.39388e-69	0.632063	1.08012e-82	0.65513	3.63293e-58	0.34805	3.77419e-127	0.629619	1.50649e-62	0.499171	5.11347e-71	0.503409	1.5898e-06	0.441334	5.68218e-21	0.407482	8.34505e-91	0.493316	4.39026e-16	0.661224	1.44766e-138	0.504005	2.70684e-159	0.783699	2.41551e-35	0.899016	7.22011e-60	0.756925	1.15894e-52	0.738704	2.07238e-27	0.529679	2.9605e-88	0.571612	3.88531e-123	0.552463	1.63773e-21	0.671442	1.11904e-26	0.521014	6.40803e-59	0.530803	9.90105e-18	0.339585	5.82354e-113	0.548971	1.27131e-22	0.785875	4.23959e-12	0.583041	3.84883e-41	0.310291	2024-01-01	0	27	0	12	NA	NA	NA	NA
rs8076760_ENSG00000108604	ENSG00000108604	0.240849	-0.0722113	0.026	0.079	1	0.473	-0.0500531	0.054	0.0413282	0.661252	0	0	0.0690228	1	0.0614076	0.982521	0.105387	1	rs8076760	38	chr17_63843136	ENSG00000108604	SMARCD2	1.22347e-09	0.114923	0.0287201	0.048584	0.358884	0.0397568	0.028253	0.0493938	0.910831	0.00416868	1.31237e-08	0.108181	0.390736	0.06749	0.084535	0.0966553	0.497585	-0.0303559	0.478699	0.030125	0.581248	0.026439	0.167233	0.0482259	0.964117	-0.00209384	0.982199	0.00112793	0.28366	-0.0490646	0.0817539	-0.0688496	0.759851	0.0156222	0.043255	0.169892	0.777373	0.018458	0.562961	0.0128447	0.0436286	0.0355094	0.284358	0.0775456	8.57596e-07	0.155507	0.00610597	0.0922545	0.000424776	0.097081	0.214518	-0.0314592	2.11202e-06	0.105713	0.106932	0.0393778	0.0466924	0.0525956	0.809396	-0.0158432	0.00756485	0.106697	0.00447123	0.0731654	0.84448	0.0112533	1.26103e-07	0.123664	6.7231e-08	0.0818435	0.216545	-0.0494511	1.16641e-05	0.121365	0.136162	0.0647539	0.140063	-0.0707423	0.0654649	-0.0342128	0.148573	-0.0257799	0.0108904	0.155771	0.326892	0.0523916	0.0126648	0.061416	0.18539	0.042626	0.0134769	-0.0503953	0.902139	0.00829049	0.714237	-0.0280759	1.21325e-07	0.0718735	2024-01-01	0	27	0	12	NA	NA	NA	NA
rs8076760_ENSG00000136463	ENSG00000136463	0.782198	-0.0103833	0.019	0.026	1	0.496	-0.00719714	0.008	0.74186	1	NA	NA	0.745022	1	0.745014	1	0.75487	1	rs8076760	38	chr17_63843136	ENSG00000136463	TACO1	0.353571	-0.0222474	0.184149	0.0263983	0.857761	0.00775566	0.389152	-0.0217011	0.277071	0.0447836	0.413894	0.0200624	0.755064	-0.0200824	0.122413	-0.0779195	0.86513	-0.00825597	0.11764	0.0841979	0.743051	0.022755	0.54585	0.0318494	0.839924	-0.0101499	0.659321	-0.0201318	0.343876	0.0363897	0.0378685	0.0939737	0.0942892	0.0927863	0.14987	-0.111497	0.217747	0.0651411	0.258348	0.0264109	0.857248	-0.00289959	0.317289	-0.0474117	0.302445	0.0308889	0.135859	0.0266806	0.652796	0.013487	0.785909	-0.00676139	0.445717	0.0187178	0.65205	0.00846398	0.18556	0.0251115	0.430393	0.0333452	0.982214	0.00102219	0.184492	0.0209935	0.30575	0.0719624	0.115519	0.0218922	0.335648	0.0270787	0.424278	0.0453518	0.000800699	0.177017	0.149468	0.0646446	0.57135	-0.0271491	0.0734995	0.0518675	0.879811	0.00418523	0.152815	0.0382673	0.548168	0.0268058	0.0143424	-0.0543823	0.0110123	-0.131057	0.381397	0.0196468	0.865051	0.0107244	0.207679	0.0689949	0.0626987	0.044119	2024-01-01	0	27	0	12	NA	NA	NA	NA
rs8076760_ENSG00000136478	ENSG00000136478	0.89364	-0.00462968	0.07	0.079	1	0.496	-0.00320905	0.008	0.833906	1	0	0	0.941298	1	0.938589	1	0.89309	1	rs8076760	38	chr17_63843136	ENSG00000136478	TEX2	0.536054	0.0119877	0.919921	0.00247006	0.213924	-0.0619142	0.326171	0.0339385	0.492923	0.0249294	0.583526	-0.0152095	0.0418468	0.165365	0.53017	0.0396742	0.3316	0.0512112	0.431622	0.0377911	0.120179	0.0804627	0.373802	-0.0474675	0.564032	-0.0334666	0.613671	0.0307475	0.275491	0.0504304	0.197551	0.0555675	0.541185	0.0300371	0.663236	0.0378218	0.00948923	0.179535	0.235652	0.0303	0.0392086	0.049857	0.972141	0.00281277	0.0832445	0.0631926	0.786287	-0.00771893	0.234696	0.0383782	0.887374	-0.00361549	0.445286	0.0166692	0.58631	0.014368	0.17716	0.0307122	0.370531	-0.0861085	0.407376	0.039759	0.0244861	0.0656676	0.761019	0.018571	0.563783	-0.0105214	0.132951	-0.0294777	0.438144	0.043236	0.0856943	-0.0748029	0.543082	-0.0267292	0.135115	0.071085	0.888702	-0.00361489	0.786317	-0.00661061	0.0619282	-0.0637169	0.464107	0.0401614	0.630463	0.0159186	0.73293	0.00727491	0.37812	0.0231405	0.057133	0.122742	0.317516	0.0847469	0.62802	0.0103741	2024-01-01	0	27	0	12	NA	NA	NA	NA
rs8076760_ENSG00000136485	ENSG00000136485	0.736424	-0.0027814	0.214	0.263	1	0.48	-0.00192792	0.04	0.557963	1	0	0	0.978726	1	0.976716	1	0.752935	1	rs8076760	38	chr17_63843136	ENSG00000136485	DCAF7	0.000506403	0.104908	0.00836436	0.0703922	0.0225366	0.104886	0.00348325	0.0792065	0.00611176	0.108137	0.00593929	0.0609838	0.995048	0.00044465	0.113568	0.107113	0.269533	0.043522	0.0146199	0.100488	0.00291577	0.158916	0.0597401	0.0844468	0.414151	0.0403799	0.890797	0.00755378	0.848524	0.0101264	0.00459564	0.10181	0.669111	0.0157085	0.53224	0.044196	0.864207	0.0105456	0.179707	0.0408319	0.00265477	0.0600249	0.516678	0.0463253	0.026354	0.0637222	0.353011	0.0178972	0.745298	0.0094617	0.335244	0.0258	0.0339901	0.0451736	0.537486	0.0138837	0.798691	-0.00579052	0.163349	0.0953755	0.00268866	0.122558	0.0232198	0.062501	0.979691	0.00183544	0.146363	0.034392	0.0247473	0.0563029	0.965992	-0.00192206	0.0347048	0.085537	0.066191	0.0819232	0.220302	-0.0419536	0.16907	0.0398881	0.514073	0.017432	0.361965	0.0258813	0.67564	0.0131299	0.220415	0.0322647	0.104483	0.0472923	0.0854968	0.0394636	0.757044	0.0145488	0.677727	0.0288224	0.146348	0.0235729	2024-01-01	0	27	0	12	NA	NA	NA	NA
rs8076760_ENSG00000170921	ENSG00000170921	0.0851273	0.221517	0.413	0.316	1	0.557	0.153544	0.114	0.169914	1	0.0932099	1	0.108877	1	0.0750518	1	0.126287	1	rs8076760	38	chr17_63843136	ENSG00000170921	TANC2	0.432549	-0.0284672	0.678186	-0.019033	0.958776	0.00286279	0.836838	0.00648666	0.657006	-0.0282127	0.689052	0.0134818	0.0153003	0.116996	0.373689	-0.0321207	0.0139336	0.0627406	0.258097	0.077558	0.520151	-0.046298	0.424965	0.0219113	0.635805	-0.0144828	0.735805	0.0129508	0.37637	0.0314431	0.769031	0.00728954	0.281837	-0.0336025	0.616297	-0.0294873	0.0986814	0.0940723	0.973019	-0.0015177	0.500033	0.0220141	0.394491	0.0903203	0.78028	-0.0131308	0.589675	0.0204774	0.391197	-0.0445048	0.950253	0.00238499	0.641876	-0.0187081	0.512386	0.0268514	0.685105	-0.0128501	0.925064	0.00731069	0.894947	0.0102942	0.320274	-0.0230967	0.90452	0.00611666	0.495336	-0.019113	0.689238	-0.00993401	0.0968356	-0.11305	0.895439	-0.00656756	0.52948	-0.0235619	0.765424	0.0186255	0.261601	0.0316023	0.282834	0.0289577	0.684905	0.0213179	0.520115	0.043097	0.363145	0.0488422	0.0895173	0.0422178	0.420973	-0.0316044	0.684882	-0.0287295	0.694111	-0.0405751	0.0576817	0.0484014	2024-01-01	0	27	0	12	NA	NA	NA	NA
rs8076760_ENSG00000178607	ENSG00000178607	0.306242	-0.0677769	0.05	0.105	1	0.473	-0.0469794	0.054	0.128304	1	0	0	0.236794	1	0.193831	1	0.222268	1	rs8076760	38	chr17_63843136	ENSG00000178607	ERN1	0.924008	-0.00304799	0.425033	-0.021668	0.932363	-0.0045637	0.783916	0.00989211	0.915189	-0.00551183	0.327913	0.0276613	0.348285	-0.065928	0.911988	0.00732822	0.488102	0.0357629	0.197042	-0.0964286	0.323305	0.0912172	0.656213	0.0231811	0.256327	-0.0650143	0.846264	-0.0105353	0.0867315	0.0802376	0.688497	0.0200112	0.240977	0.0620618	0.692433	-0.0352695	0.862933	0.0171973	0.300432	0.0287363	0.431233	0.0180566	0.576582	0.0517348	0.265925	0.0422974	0.0598565	0.0532786	0.774368	0.0129859	0.8511	0.00529773	0.581807	-0.0194403	0.395395	-0.0273223	0.617656	0.0187765	0.58049	0.0319015	0.934036	0.00434494	0.413119	0.0210002	0.401265	0.043999	0.511251	0.01848	0.0491335	-0.0690875	0.250513	0.0711498	0.617139	0.0196538	0.615657	-0.0187408	0.278911	0.054178	0.0159592	0.074361	0.668432	0.0112612	0.534607	0.0385162	0.857241	-0.0104721	0.195868	0.0350001	0.844114	0.00724267	0.145731	0.050312	0.438639	0.091273	0.699647	-0.0445179	0.198319	-0.0270951	2024-01-01	0	27	0	12	NA	NA	NA	NA
rs8076760_ENSG00000198231	ENSG00000198231	0.631757	-0.0300572	0.078	0.105	1	0.487	-0.0208341	0.026	0.548724	1	0	0	0.632428	1	0.628338	1	0.606876	1	rs8076760	38	chr17_63843136	ENSG00000198231	DDX42	9.41944e-14	-0.154998	7.75039e-12	-0.169959	0.0943165	-0.0779687	2.31277e-15	-0.210701	0.180751	-0.052925	6.84346e-20	-0.153293	0.0199285	-0.249771	0.00455555	-0.239405	2.28581e-05	-0.324352	0.000896897	-0.18584	9.68586e-08	-0.250597	1.56712e-05	-0.282682	0.00927159	-0.151396	9.79909e-05	-0.245979	4.23246e-05	-0.297998	0.00222426	-0.155781	0.00125278	-0.288843	0.112841	-0.157135	0.0981015	-0.181046	9.07752e-14	-0.2008	0.250987	-0.0252644	0.0671434	-0.139945	1.89726e-07	-0.137255	2.22628e-08	-0.148604	6.64658e-08	-0.133192	1.12426e-11	-0.167603	2.30821e-09	-0.12206	6.24861e-05	-0.121601	0.000382966	-0.0951415	0.769704	0.0327748	7.65274e-05	-0.210653	4.2473e-10	-0.138411	0.737231	0.0201797	1.47226e-16	-0.141809	1.2648e-13	-0.165676	0.252722	0.0663089	6.89732e-10	-0.201585	0.23673	-0.0482162	8.71351e-05	-0.174852	1.66311e-23	-0.310763	2.57871e-08	-0.151767	0.00153027	-0.148529	0.00203078	-0.135349	1.11889e-11	-0.21785	0.60095	-0.00984797	3.724e-10	-0.116577	0.975515	0.00256878	0.554255	-0.0574317	4.50725e-31	-0.210623	2024-01-01	0	27	0	12	NA	NA	NA	NA
rs8076760_ENSG00000198909	ENSG00000198909	0.944185	0.00488546	0.054	0.053	1	0.501	0.00338634	0.002	0.970643	1	0	0	0.92739	1	0.926473	1	0.944996	1	rs8076760	38	chr17_63843136	ENSG00000198909	MAP3K3	0.0264161	0.0496762	0.000518758	0.095529	0.378643	0.0531856	3.91097e-05	0.105647	0.180119	0.0712439	0.00676161	0.0469399	0.43162	0.0442842	0.00238043	0.195601	0.172968	0.0839915	0.0633394	0.0877026	0.00124401	0.152111	0.0178832	0.137617	0.436934	0.0446987	0.344618	0.0473589	0.000659578	0.149296	0.779156	-0.0144317	0.019917	0.153588	0.0236447	0.135525	0.744428	0.0211946	0.00485291	0.0665771	0.0124359	0.0529582	0.112228	0.141044	0.072186	0.0564049	0.111634	0.0280852	0.254888	0.0296152	0.000107938	0.0949229	0.0003106	0.0730879	0.00351089	0.10392	0.00349001	0.0862341	0.475503	0.0630513	0.000111102	0.232826	0.000267501	0.0904267	0.10608	0.108893	0.46489	0.0166513	1.51362e-08	0.116527	0.812246	0.0115984	0.0120551	0.102568	2.56127e-06	0.192929	0.000948737	0.155337	3.50434e-09	0.152465	5.32938e-09	0.140508	0.0734919	0.0641189	0.000306334	0.175819	0.000232224	0.0962332	0.0683934	0.0673741	5.45967e-06	0.102213	0.150635	0.108893	0.811154	0.0151299	0.00959806	0.0283904	2024-01-01	0	27	0	12	NA	NA	NA	NA
rs8076760_ENSG00000226797	ENSG00000226797	0.00466055	0.00383313	0.003	0	0.0745688	0.501	0.00265693	0.002	0.751033	1	NA	NA	0.995451	1	0.993022	1	0.65376	1	rs8076760	38	chr17_63843136	ENSG00000226797	NA	NA	NA	NA	NA	NA	NA	NA	NA	NA	NA	NA	NA	NA	NA	NA	NA	NA	NA	NA	NA	NA	NA	NA	NA	NA	NA	NA	NA	NA	NA	NA	NA	NA	NA	NA	NA	NA	NA	NA	NA	NA	NA	NA	NA	NA	NA	NA	NA	NA	NA	NA	NA	NA	NA	NA	NA	NA	NA	NA	NA	NA	NA	NA	NA	NA	NA	NA	NA	NA	NA	NA	NA	NA	NA	NA	NA	NA	NA	NA	NA	NA	NA	NA	NA	NA	NA	NA	NA	0.651876	0.0167227	NA	NA	NA	NA	NA	NA	NA	NA	2024-01-01	0	27	0	12	NA	NA	NA	NA
rs8076760_ENSG00000263644	ENSG00000263644	3.66057e-05	0.00813327	0.006	0	0.000585692	0.503	0.00563755	0.006	0.642645	1	NA	NA	0.992629	1	0.988708	1	0.512886	1	rs8076760	38	chr17_63843136	ENSG00000263644	NA	NA	NA	0.705971	0.022519	NA	NA	NA	NA	NA	NA	NA	NA	NA	NA	NA	NA	NA	NA	NA	NA	NA	NA	NA	NA	NA	NA	NA	NA	NA	NA	NA	NA	NA	NA	NA	NA	NA	NA	0.911258	-0.0065952	0.573104	0.032211	NA	NA	NA	NA	NA	NA	NA	NA	NA	NA	NA	NA	NA	NA	NA	NA	NA	NA	NA	NA	0.769494	0.0162671	0.686525	-0.0368626	NA	NA	0.886669	-0.00786451	NA	NA	NA	NA	0.30037	-0.0858537	NA	NA	0.727567	0.018892	0.515588	0.0335364	NA	NA	NA	NA	NA	NA	0.969934	0.00285872	NA	NA	NA	NA	0.845695	-0.0287765	NA	NA	2024-01-01	0	27	0	12	NA	NA	NA	NA
rs8076760_ENSG00000266173	ENSG00000266173	0.967662	0.00835011	0.144	0.158	1	0.494	0.00578786	0.012	0.84593	1	0	0	0.923504	1	0.919156	1	0.96906	1	rs8076760	38	chr17_63843136	ENSG00000266173	STRADA	0.136711	-0.0435912	0.083093	-0.0553593	0.350539	-0.0527577	0.993274	-0.000268269	0.660445	0.0210021	0.507846	-0.0201985	0.852567	0.012149	0.457079	-0.0392459	0.00157536	-0.164034	0.000782091	-0.102566	1.37985e-05	-0.173915	0.0024466	-0.122097	0.0137144	-0.0967539	0.495875	-0.0312674	0.00616483	-0.159596	0.00437344	-0.121224	0.277324	-0.0550115	0.819289	-0.0152193	0.753771	-0.0211593	0.180866	-0.0497171	0.00414226	-0.113079	0.536018	0.0524267	0.0944493	-0.0563394	0.104817	-0.0463825	0.00190393	-0.0909974	0.0005441	0.0944235	0.0283098	-0.0502902	0.318518	-0.0342271	0.469537	0.0239586	0.889065	0.0142821	0.0407352	0.0991115	0.314793	-0.0287375	0.981411	-0.00134494	0.0131045	-0.065344	0.26837	-0.0291871	0.00502222	-0.204805	0.104654	-0.0650577	0.0170691	-0.0814219	0.448288	-0.0303919	0.0456175	0.0584468	0.904252	0.00321636	0.641354	-0.0180421	0.935378	-0.00386022	0.015273	-0.0872192	0.46977	-0.0157931	0.834768	0.00461614	0.882886	0.0104446	0.591167	0.0375558	0.0002688	0.0535716	2024-01-01	0	27	0	12	NA	NA	NA	NA
rs8076760_ENSG00000266402	ENSG00000266402	0.62494	-0.0315732	0.1	0.132	1	0.485	-0.0218849	0.03	0.532653	1	0	0	0.654258	1	0.647605	1	0.607086	1	rs8076760	38	chr17_63843136	ENSG00000266402	SNHG25	0.976142	0.00147666	0.506728	-0.0351968	0.0369924	-0.129745	0.71993	-0.0201767	0.31095	0.0854608	0.561878	0.0277561	0.498385	0.082226	0.340529	-0.103137	0.560662	-0.0508031	0.292838	-0.070284	0.113797	-0.126396	0.975037	-0.00275807	0.802579	0.0222368	0.226177	-0.12854	0.264534	0.103137	0.438422	0.0614485	0.830654	0.0242442	0.433787	-0.109898	0.390005	0.102856	0.972788	0.0017588	0.423467	0.0348629	0.309733	0.0831735	0.527602	-0.0460527	0.220757	-0.0656168	0.345257	0.0597661	0.369574	0.0430868	0.613557	-0.0272889	0.814934	0.0160006	0.212258	0.0658252	0.23191	0.155232	0.706142	-0.0357256	0.989974	-0.0005447	0.723245	0.0342741	0.369265	0.0394747	0.366811	0.0473225	0.812787	-0.0209548	0.861778	0.0101188	0.202375	0.0872106	0.0521185	0.143842	0.273073	-0.0569627	0.749274	0.014189	0.497756	0.058587	0.287299	-0.0785621	0.279886	-0.0596502	0.0304535	0.146865	0.999063	5.20148e-05	0.406406	0.078101	0.550051	0.0755512	0.134571	-0.0651431	2024-01-01	0	27	0	12	NA	NA	NA	NA
rs8098083_ENSG00000041353	ENSG00000041353	4.48808e-06	0.0119766	0.007	0	1.34642e-05	0.504	0.00830156	0.008	0.560339	1	0.879933	1	0.991667	1	0.987208	1	0.41228	1	rs8098083	46	chr18_54247056	ENSG00000041353	RAB27B	NA	NA	NA	NA	NA	NA	NA	NA	NA	NA	NA	NA	NA	NA	NA	NA	NA	NA	NA	NA	NA	NA	NA	NA	NA	NA	NA	NA	NA	NA	NA	NA	NA	NA	NA	NA	NA	NA	NA	NA	NA	NA	NA	NA	NA	NA	NA	NA	NA	NA	NA	NA	NA	NA	NA	NA	NA	NA	NA	NA	NA	NA	NA	NA	NA	NA	NA	NA	NA	NA	NA	NA	NA	NA	NA	NA	NA	NA	NA	NA	NA	NA	NA	NA	NA	NA	NA	NA	NA	NA	NA	NA	NA	NA	NA	NA	NA	NA	0/0	8	0	23	0	NA	NA	NA	NA
rs8098083_ENSG00000101751	ENSG00000101751	0.832888	-0.00262972	0.109	0.13	1	0.49	-0.00182278	0.02	0.676786	1	0	0	0.972195	1	0.969155	1	0.839317	1	rs8098083	46	chr18_54247056	ENSG00000101751	POLI	NA	NA	NA	NA	NA	NA	NA	NA	NA	NA	NA	NA	NA	NA	NA	NA	NA	NA	NA	NA	NA	NA	NA	NA	NA	NA	NA	NA	NA	NA	NA	NA	NA	NA	NA	NA	NA	NA	NA	NA	NA	NA	NA	NA	NA	NA	NA	NA	NA	NA	NA	NA	NA	NA	NA	NA	NA	NA	NA	NA	NA	NA	NA	NA	NA	NA	NA	NA	NA	NA	NA	NA	NA	NA	NA	NA	NA	NA	NA	NA	NA	NA	NA	NA	NA	NA	NA	NA	NA	NA	NA	NA	NA	NA	NA	NA	NA	NA	0/0	8	0	23	0	NA	NA	NA	NA
rs8098083_ENSG00000134046	ENSG00000134046	0.704242	-0.0177151	0.067	0.087	1	0.49	-0.0122791	0.02	0.607747	1	0	0	0.7585	1	0.742841	1	0.695228	1	rs8098083	46	chr18_54247056	ENSG00000134046	MBD2	NA	NA	NA	NA	NA	NA	NA	NA	NA	NA	NA	NA	NA	NA	NA	NA	NA	NA	NA	NA	NA	NA	NA	NA	NA	NA	NA	NA	NA	NA	NA	NA	NA	NA	NA	NA	NA	NA	NA	NA	NA	NA	NA	NA	NA	NA	NA	NA	NA	NA	NA	NA	NA	NA	NA	NA	NA	NA	NA	NA	NA	NA	NA	NA	NA	NA	NA	NA	NA	NA	NA	NA	NA	NA	NA	NA	NA	NA	NA	NA	NA	NA	NA	NA	NA	NA	NA	NA	NA	NA	NA	NA	NA	NA	NA	NA	NA	NA	0/0	8	0	23	0	NA	NA	NA	NA
rs8102624_ENSG00000005206	ENSG00000005206	1.08703e-10	0.0209228	0.014	0	2.39146e-09	0.507	0.0145026	0.014	0.494942	1	0.820343	1	0.988716	1	0.982718	1	0.337024	1	rs8102624	33	chr19_2161443	ENSG00000005206	SPPL2B	0.980102	-0.0010449	0.184434	0.0578382	0.163782	0.0794409	0.447156	0.0446097	0.611039	-0.0362501	0.498251	0.0224915	0.170807	-0.125782	0.345458	-0.0895389	0.481014	0.0472708	0.889465	0.0112356	0.773363	0.0201843	0.562443	0.0372579	0.912916	-0.00653459	0.499845	-0.046238	0.884057	-0.0104381	0.131185	0.09526	0.547101	-0.0474642	0.000180539	0.436211	0.662774	-0.0538834	0.831774	-0.00791301	0.524127	0.0290489	0.807033	-0.0261374	0.514835	-0.0256409	0.526667	0.0168876	0.96334	0.0017764	0.56174	0.0212344	0.11583	0.0526869	0.455842	-0.037295	0.319992	-0.0382252	0.0131387	0.519629	0.324084	0.0798739	0.0652956	0.0634387	0.364299	0.0712245	0.95084	-0.00206293	0.258872	0.0351234	0.868808	0.0127261	0.856368	0.012564	0.848815	0.0148949	0.731733	-0.0172735	0.899397	-0.00464383	0.719131	-0.0140522	0.358598	0.0477884	0.296854	0.0582055	0.457997	0.0273041	0.259425	0.0419981	0.774368	-0.00768231	0.367393	0.0900278	0.678059	-0.0575262	0.76972	0.00747683	0/0	22	0	36	0	NA	NA	NA	NA
rs8102624_ENSG00000065000	ENSG00000065000	0.869313	0.0166677	0.094	0.091	1	0.502	0.0115532	0.004	0.940348	1	0	0	0.829266	1	0.821963	1	0.875574	1	rs8102624	33	chr19_2161443	ENSG00000065000	AP3D1	0.0142725	-0.0779147	7.16108e-05	-0.107978	0.012217	-0.185411	0.000608765	-0.15536	0.304204	-0.0717686	6.91358e-11	-0.189111	0.933585	0.00814591	0.0439459	-0.203727	0.0238396	-0.152044	0.000109262	-0.392278	0.000113488	-0.335224	0.0172437	-0.138754	0.000202511	-0.239743	0.0789815	-0.0964221	0.333957	-0.0621839	0.302968	-0.0675842	0.00800659	-0.236226	0.48996	0.0870898	0.305919	-0.0881609	0.0302706	-0.0780358	0.000130748	-0.106274	0.942275	0.0107128	0.00543985	-0.138283	0.000240749	-0.124714	8.79709e-05	-0.153752	0.000405506	-0.124959	1.3247e-05	-0.150993	0.0025974	-0.131425	0.0508498	-0.078951	0.223435	0.197473	0.891295	0.0078406	0.000184159	-0.107258	0.714522	-0.0372386	1.9119e-11	-0.157569	0.716294	0.0132334	0.631233	-0.0427053	0.000747527	-0.165269	0.0193044	-0.125763	0.479484	-0.034917	0.0137187	-0.0630526	0.0358815	-0.0580671	0.896634	-0.00898503	0.930024	-0.00514421	0.994042	0.000344155	0.0249781	-0.0915427	0.0874153	-0.0521371	0.333958	-0.0894029	0.770741	0.029863	0.713284	0.010744	0/0	22	0	36	0	NA	NA	NA	NA
rs8102624_ENSG00000079313	ENSG00000079313	1.13261e-14	0.0298646	0.02	0	2.49175e-13	0.51	0.0207006	0.02	0.413165	1	0.724376	1	0.988428	1	0.982244	1	0.250463	1	rs8102624	33	chr19_2161443	ENSG00000079313	REXO1	0.467677	0.0241956	0.615893	0.0165028	0.741539	-0.0189804	0.576286	-0.0274018	0.687737	-0.0360629	0.262516	0.032104	0.0744021	0.165322	0.0775369	-0.169272	0.915594	0.0067187	0.434945	0.0589748	0.190061	0.108112	0.680889	-0.0232411	0.629824	-0.0283738	0.0131544	0.1432	0.114552	0.116769	0.434586	0.038426	0.749739	-0.0205052	0.0682966	0.213548	0.288244	0.145469	0.258062	-0.0450633	0.673795	0.0105975	0.0466331	-0.19054	0.347289	0.0513713	0.715785	-0.0105922	0.956535	0.00280655	0.126727	-0.0564984	0.429147	-0.0316792	0.750332	-0.0163091	0.397585	0.0363396	0.870587	-0.0339836	0.135117	0.157023	0.513849	0.0227486	0.450898	0.0791479	0.99889	3.18225e-05	0.173151	0.0399599	0.505747	-0.064493	0.539943	-0.0363503	0.607613	0.0421623	0.922371	-0.00475361	0.629554	0.0140859	0.315148	0.0270489	0.0914967	0.110095	0.517539	-0.0501368	0.0266439	0.112513	0.721121	-0.0189519	0.0279922	0.0721135	0.376732	0.141704	0.348122	-0.0939844	0.919584	-0.00288199	0/0	22	0	36	0	NA	NA	NA	NA
rs8102624_ENSG00000099800	ENSG00000099800	0.0998909	-0.151484	0.087	0.212	1	0.438	-0.105001	0.124	0.0121013	0.266229	0	0	0.0285592	0.628303	0.0276308	0.607877	0.0396296	0.87185	rs8102624	33	chr19_2161443	ENSG00000099800	TIMM13	0.82118	-0.00614597	0.235508	0.0354387	0.777496	0.0145629	0.447058	-0.0384902	0.856297	0.0139825	0.188121	0.0404374	0.596069	0.0476557	0.154539	0.160144	0.592547	0.0379129	0.34606	0.0693963	0.0982744	-0.14229	0.982785	0.00200124	0.886315	-0.0125595	0.697786	-0.0342954	0.334688	0.0944442	0.200034	0.0882032	0.853176	0.016835	0.339664	-0.104907	0.529191	0.0798426	0.0443492	0.0589009	0.177853	0.0327856	0.803326	0.0251078	0.511845	-0.0386798	0.44481	-0.0210178	0.863513	0.0092712	0.104037	-0.0624976	0.492185	-0.0296428	0.315245	0.0394314	0.813322	0.0104047	0.381664	-0.136228	0.145897	-0.102999	0.572265	-0.0144003	0.208596	-0.105642	0.899055	-0.00348206	0.637598	0.0136634	0.589206	0.0427723	0.800779	0.0167367	0.853128	0.0163678	0.548572	0.0295502	0.218469	-0.0429584	0.0869417	-0.0550369	0.377724	0.040246	0.859537	-0.00970704	0.400527	-0.0293105	0.358032	-0.0427738	0.494089	0.0198241	0.409637	0.0758765	0.0968089	0.128901	0.534462	0.0175922	0/0	22	0	36	0	NA	NA	NA	NA
rs8102624_ENSG00000099860	ENSG00000099860	0.639554	-0.0202588	0.016	0.03	1	0.493	-0.0140424	0.014	0.514551	1	NA	NA	0.524756	1	0.524737	1	0.5602	1	rs8102624	33	chr19_2161443	ENSG00000099860	GADD45B	0.455762	0.035851	0.660081	-0.0196072	0.0516615	-0.16721	0.991271	0.000603364	0.755325	0.0317742	0.497143	0.0332859	0.23889	-0.148305	0.747029	-0.0394819	0.703776	-0.0307183	0.64691	0.0451149	0.209991	0.103611	0.65449	-0.0327011	0.578287	0.0561895	0.483217	0.0724716	0.689607	0.0338173	0.164147	-0.142757	0.596841	0.0569171	0.217836	0.145738	0.748089	-0.0467034	0.974315	-0.00177535	0.0523463	-0.0693401	0.321165	-0.10811	0.0280644	0.152497	0.494235	-0.0387282	0.877411	-0.00988489	0.590068	0.0337257	0.288604	0.0663646	0.215481	-0.0590254	0.12484	-0.0916684	0.281145	0.308593	0.460456	0.0613661	0.201634	-0.0574716	0.153431	0.204507	0.962735	0.00226704	0.144727	0.068853	0.28078	-0.094314	0.081079	0.116061	0.686112	-0.0330187	0.0818734	-0.122255	0.0427553	0.10327	0.353392	-0.0462928	0.0911354	0.179271	0.861924	0.0148442	0.161781	0.0870712	0.742685	0.0169048	0.405893	-0.0391197	0.279721	0.10758	0.712559	-0.0529183	0.53651	-0.0203327	0/0	22	0	36	0	NA	NA	NA	NA
rs8102624_ENSG00000099875	ENSG00000099875	0.258512	-0.0867543	0.053	0.121	1	0.466	-0.0601335	0.068	0.0864271	1	0	0	0.139808	1	0.124979	1	0.157835	1	rs8102624	33	chr19_2161443	ENSG00000099875	MKNK2	0.805506	-0.00820902	0.531466	0.0243007	0.510134	0.0558415	0.235254	-0.0746808	0.113081	0.167058	0.303495	0.0423806	0.539677	0.0862914	0.401087	-0.0825045	0.913243	0.00811427	0.669142	0.0448384	0.392343	0.0921744	0.703619	0.0300231	0.141206	0.126338	0.36583	0.108403	0.407119	0.0691399	0.149684	-0.116767	0.756467	0.0297937	0.22699	0.132108	0.0627954	0.269166	0.265865	0.0471885	0.136879	0.0833486	0.74898	-0.0342041	0.439885	0.0572099	0.747898	0.0192806	0.921017	0.00588843	0.960044	0.00183813	0.595926	0.0247929	0.243373	0.0722334	0.930652	-0.00599781	0.331103	-0.318656	0.482788	0.0753212	0.11131	0.0650909	0.29362	-0.11399	0.286871	-0.0300905	0.612242	0.0193141	0.279594	-0.0847087	0.94731	-0.00460385	0.572621	-0.0597163	0.530918	-0.049591	0.830564	-0.00929623	0.525509	-0.0223939	0.507269	0.0766819	0.849188	-0.0143691	0.154311	0.0939493	0.108205	-0.0983767	0.688776	-0.0185706	0.0760733	0.215613	0.592213	-0.054212	0.0852985	0.0505668	0/0	22	0	36	0	NA	NA	NA	NA
rs8102624_ENSG00000104885	ENSG00000104885	9.05173e-36	0.0801186	0.052	0	1.99138e-34	0.526	0.055534	0.052	0.178271	1	0.319112	1	0.987623	1	0.97072	1	0.0608741	1	rs8102624	33	chr19_2161443	ENSG00000104885	DOT1L	0.0273798	0.0850137	0.196632	0.0391649	0.864832	-0.0134716	0.71233	0.0217224	0.986842	-0.00144718	7.80789e-06	0.181774	0.154529	-0.133343	0.762549	0.0255369	0.000415396	0.258555	4.12007e-05	0.402651	3.35333e-05	0.349713	0.48937	0.057251	0.0149813	0.190135	0.13947	0.102245	0.0118704	0.19782	0.000561001	0.261781	8.26596e-05	0.300042	0.61215	0.0506198	0.200804	-0.157707	0.122803	0.0600168	0.124642	-0.039991	0.386837	0.0861368	4.92452e-07	0.34092	0.000324686	0.121807	3.03541e-08	0.363662	0.0323341	0.0891892	6.98901e-08	0.278579	0.0293185	0.121672	0.0326094	0.0920948	0.0718076	0.340274	0.0657229	0.133711	0.0353161	-0.0719799	0.9334	0.00923782	0.0511031	0.0632839	0.080519	0.0541703	0.380549	-0.0517327	0.355489	-0.0488094	0.0147949	0.209113	0.0170948	0.130526	0.0210241	0.0734845	0.00315427	0.0936012	0.0427056	0.0950435	0.0182753	0.159153	0.153716	0.0529706	0.675555	-0.0126291	0.45283	0.0224228	0.231548	0.105124	0.539035	0.0498651	0.0644209	0.0601685	0/0	22	0	36	0	NA	NA	NA	NA
rs8102624_ENSG00000104886	ENSG00000104886	0.605844	-0.0221459	0.014	0.03	1	0.492	-0.0153504	0.016	0.443551	1	1	1	0.483617	1	0.470595	1	0.514406	1	rs8102624	33	chr19_2161443	ENSG00000104886	PLEKHJ1	0.00188655	0.109503	0.0767478	0.0580285	0.502214	0.0443281	0.00235925	0.14968	0.735551	0.0276592	1.18025e-05	0.146807	0.620253	0.0503851	0.0591594	0.200047	0.00476176	0.165825	0.0235329	0.159629	0.00649441	0.224792	0.270182	0.0894581	0.151585	0.100673	0.0447418	0.147975	0.563827	0.046925	0.046726	0.1309	0.0264844	0.194539	0.183884	0.17928	0.587203	-0.0667327	0.000105418	0.129588	0.00093982	0.111657	0.280407	0.121933	0.00904933	0.12351	0.0317283	0.058981	4.32985e-08	0.234653	0.147041	0.0514955	9.26114e-07	0.220926	0.111673	0.0694181	0.00594426	0.138009	0.374344	-0.177623	0.834381	0.0139409	0.744953	0.0121094	0.387964	0.10366	1.69856e-05	0.139034	0.00117364	0.104685	0.0306416	0.153743	0.0622412	0.0972415	0.0589294	0.147752	2.83086e-05	0.255649	0.0294446	0.0780325	3.36943e-05	0.158497	0.593981	-0.025496	0.00344019	0.143953	0.695768	0.0125508	6.98507e-07	0.218782	0.10669	0.0504244	0.414903	0.0781643	0.00232133	0.299428	3.57483e-05	0.097103	0/0	22	0	36	0	NA	NA	NA	NA
rs8102624_ENSG00000104897	ENSG00000104897	0.818968	-0.0120383	0.049	0.061	1	0.495	-0.00834434	0.01	0.77253	1	0	0	0.829012	1	0.82523	1	0.809052	1	rs8102624	33	chr19_2161443	ENSG00000104897	SF3A2	0.777489	0.00966798	0.0314945	0.0960173	0.536256	0.0451208	0.508189	-0.0302997	0.921997	-0.00877973	0.409633	0.0247405	0.775147	-0.0359373	0.470494	-0.0864854	0.317102	-0.102782	0.417419	0.0666689	0.433085	-0.0741642	0.961262	-0.00388977	0.388634	-0.0801697	0.964329	-0.00467751	0.985261	0.00168586	0.160051	-0.131336	0.144197	-0.196748	0.336579	0.149727	0.947365	0.0110956	0.447389	0.028777	0.0630562	0.0626353	0.2226	-0.163482	0.919521	0.00598853	0.939164	-0.00355581	0.295714	0.0540722	0.222525	0.0494756	0.625188	0.0234312	0.612564	-0.0245554	0.56801	0.0226392	0.410846	-0.186143	0.771455	0.024002	0.775298	0.0125907	0.975972	0.00334908	0.514871	-0.0212405	0.755196	0.0106994	0.658179	0.0325698	0.590497	0.0283542	0.800833	-0.0248299	0.299022	-0.0761611	0.541429	0.0194287	0.859902	0.00582236	0.190014	0.133965	0.571377	-0.0354591	0.0364618	0.111552	0.338202	0.0497814	0.858361	0.00679051	0.505452	0.0723342	0.728094	-0.0440639	0.122537	0.0307015	0/0	22	0	36	0	NA	NA	NA	NA
rs8102624_ENSG00000104904	ENSG00000104904	0.541342	0.041232	0.139	0.091	1	0.523	0.0285798	0.046	0.455098	1	0.368188	1	0.643482	1	0.636126	1	0.53519	1	rs8102624	33	chr19_2161443	ENSG00000104904	OAZ1	0.737229	-0.0103152	0.977348	-0.000910021	0.580651	0.0371625	0.0725762	-0.0825154	0.0800014	-0.119309	0.385408	-0.0236687	0.449424	-0.0586071	0.0352484	-0.150928	0.272808	0.0537502	0.937744	-0.00518404	0.429563	-0.0626646	0.0553312	-0.123696	0.18094	0.0929396	0.989782	-0.000718713	0.510267	0.0390055	0.579334	-0.0331661	0.255836	-0.0711383	0.448104	0.0653741	0.620201	-0.0470151	0.0312452	0.056456	0.974025	0.00102617	0.986718	0.0016552	0.948806	0.00320555	0.34346	-0.042709	0.727324	0.0173066	0.468424	-0.0267685	0.620372	-0.0217625	0.510552	0.0274544	0.890363	0.00652723	0.0592764	0.351428	0.654611	-0.0398669	0.690284	-0.0128305	0.158415	-0.131432	0.327057	-0.0324572	0.718561	-0.00990145	0.596564	0.0355502	0.26047	-0.0649399	0.958838	-0.00410888	0.502217	-0.0389202	0.92576	0.00313711	0.993676	-0.000262655	0.0127487	0.2048	0.270942	-0.0440525	0.905957	0.00660188	0.125161	-0.0665674	0.255387	-0.0319415	0.409998	-0.0803032	0.181005	-0.148841	0.690703	0.0102451	0/0	22	0	36	0	NA	NA	NA	NA
rs8102624_ENSG00000129911	ENSG00000129911	2.62921e-06	0.0104993	0.007	0	5.78427e-05	0.504	0.00727757	0.008	0.622735	1	NA	NA	0.993007	1	0.989272	1	0.48788	1	rs8102624	33	chr19_2161443	ENSG00000129911	KLF16	0.336252	0.0416257	0.270941	-0.0391469	0.0559842	-0.151179	0.716136	-0.0189127	0.825932	0.0203076	0.449998	0.027642	0.312499	0.0898982	0.853234	-0.0182663	0.871623	-0.00838157	0.908734	0.0120248	0.784013	-0.0243918	0.852024	-0.011639	0.369474	-0.064372	0.152116	0.0779477	0.68083	-0.0394163	0.249466	0.0727327	0.544266	0.0392335	0.0317594	-0.273404	0.255771	-0.156694	0.789717	0.0133384	0.952155	0.00165784	0.498966	0.0998968	0.849726	-0.0142846	0.55261	-0.0210216	0.403976	-0.0530928	0.604041	-0.0185922	0.533866	0.0300146	0.553664	-0.0325604	0.38227	-0.0344169	0.879556	-0.039642	0.835263	-0.0181122	0.179809	0.0517754	0.128115	0.179017	0.793469	0.0111825	0.683287	0.0151659	0.822668	0.0167071	0.302523	0.0542213	0.524194	0.0557446	0.899026	0.00762298	0.931168	0.00262412	0.529968	-0.0215079	0.224006	0.113074	0.600844	0.0343468	0.482818	0.0332841	0.583139	0.0315303	0.561661	0.0230504	0.931456	0.00889913	0.732061	0.0285453	0.852613	-0.00502335	0/0	22	0	36	0	NA	NA	NA	NA
rs8102624_ENSG00000129968	ENSG00000129968	2.15743e-05	0.00859602	0.006	0	0.000474635	0.503	0.00595831	0.006	0.656623	1	NA	NA	0.993104	1	0.989432	1	0.530493	1	rs8102624	33	chr19_2161443	ENSG00000129968	ABHD17A	0.9516	-0.00242571	0.67005	-0.0204548	0.744779	0.0244681	0.624506	-0.0243684	0.0796099	-0.197769	0.068984	0.0504604	0.583701	-0.04578	0.905768	0.0130948	0.547031	0.0425884	0.921708	-0.00747013	0.578073	0.051714	0.154342	0.110084	0.563944	0.0437591	0.503793	0.0495402	0.0648232	-0.132551	0.06528	0.131681	0.249166	0.129044	0.24816	0.128616	0.208322	-0.198554	0.809582	-0.00876912	0.702616	0.0168344	0.530179	0.0960229	0.466259	0.0474899	0.0602744	-0.0987885	0.522009	-0.0386577	0.209494	-0.0392505	0.412102	0.0300665	0.167419	-0.0661193	0.255294	0.0403792	0.936074	0.0254726	0.0564506	0.196943	0.345732	0.0301886	0.87307	0.018977	0.463996	0.0214423	0.314515	0.0257784	0.886114	0.0131085	0.881762	-0.00849994	0.24122	-0.121209	0.399178	0.0633027	0.832275	0.00581646	0.400138	0.020766	0.312746	0.118129	0.723809	0.0224777	0.449765	0.0517866	0.216856	0.0545842	0.488291	-0.0211911	0.906687	-0.0153403	0.659962	-0.0457069	0.156977	-0.0340365	0/0	22	0	36	0	NA	NA	NA	NA
rs8102624_ENSG00000130270	ENSG00000130270	2.15743e-05	0.00859602	0.006	0	0.000474635	0.503	0.00595831	0.006	0.656623	1	NA	NA	0.993104	1	0.989432	1	0.530493	1	rs8102624	33	chr19_2161443	ENSG00000130270	ATP8B3	0.259954	-0.071528	0.865891	-0.0104052	0.569252	-0.0540454	0.395336	-0.079285	0.972899	-0.0038781	0.197153	-0.0773005	0.378325	-0.152615	0.814164	-0.0467422	0.340118	-0.145183	0.89835	-0.0250498	0.0998431	-0.287458	0.879609	0.0250128	0.503753	0.111563	0.939605	-0.0122909	0.456988	-0.106764	0.867706	0.0239573	0.591917	0.0981224	0.47081	-0.106715	0.541912	-0.128074	0.796211	-0.0187831	0.70119	-0.022775	0.397757	-0.131383	0.177991	-0.128717	0.207543	-0.105269	0.0466099	-0.175934	0.644164	-0.0320192	0.0354849	-0.151001	0.575713	-0.0447394	0.286525	-0.0879554	0.298459	-0.280244	0.806584	0.0266161	0.830128	-0.0133064	0.272001	-0.143789	0.590231	0.038686	0.201085	-0.0866649	0.023323	-0.273719	0.0529567	-0.211542	0.965256	0.00606762	0.853203	-0.0166896	0.295364	0.0695254	0.307799	-0.0723012	0.350477	-0.109185	0.812229	-0.0237204	0.672146	0.0375615	0.218137	-0.0566105	0.24332	-0.0685789	0.291373	-0.156367	0.882328	0.0283404	0.495437	-0.0395998	0/0	22	0	36	0	NA	NA	NA	NA
rs8102624_ENSG00000130332	ENSG00000130332	0.0225437	0.140375	0.155	0.061	0.495961	0.548	0.0973002	0.096	0.132493	1	0	0	0.149252	1	0.147795	1	0.0865504	1	rs8102624	33	chr19_2161443	ENSG00000130332	LSM7	0.0328504	-0.0712807	0.168175	-0.0526284	0.0580722	-0.126729	0.217747	-0.0589139	0.888493	-0.0109732	0.159381	-0.036553	0.153901	-0.159422	0.678139	-0.0456149	0.609746	-0.0411831	0.732008	0.0264267	0.700783	-0.0385743	0.342899	-0.100001	0.787437	-0.0249761	0.742022	0.0391836	0.643886	-0.048364	0.578016	0.0396146	0.432312	0.0733229	0.365752	0.113431	0.40576	-0.119182	0.999384	3.01445e-05	0.0366535	0.0585051	0.507287	-0.0560947	0.538233	0.0273055	0.0390766	-0.0653499	0.432435	-0.0380511	0.358714	-0.0340026	0.0135154	-0.0989455	0.192906	-0.0632303	0.952061	0.00286455	0.586766	0.131251	0.103916	-0.144807	0.081507	-0.0659768	0.667276	0.0460991	0.0167745	-0.0734223	0.255266	-0.0402549	0.869911	-0.0107356	0.427746	-0.0467166	0.350655	-0.0900914	0.235527	-0.0821166	0.560594	-0.0217636	0.106481	-0.0536212	0.921806	0.00617256	0.0359193	-0.14231	0.82107	-0.0129548	0.419104	-0.0320181	0.139155	-0.0619999	0.533307	-0.0442112	0.93536	-0.00729465	0.988819	0.000423095	0/0	22	0	36	0	NA	NA	NA	NA
rs8102624_ENSG00000133243	ENSG00000133243	0.770004	-0.0161427	0.047	0.061	1	0.493	-0.0111893	0.014	0.719383	1	0	0	0.763641	1	0.760969	1	0.752389	1	rs8102624	33	chr19_2161443	ENSG00000133243	BTBD2	0.23912	0.0446424	0.897785	0.00515442	0.440251	0.0590178	0.888701	-0.00728391	0.154542	-0.124299	0.145236	0.0552106	0.751374	-0.0262166	0.302036	0.0812383	0.622213	0.0352808	0.274449	0.0769352	0.366428	-0.0775032	0.255816	0.0642825	0.0753546	-0.108549	0.499362	0.0356234	0.848429	-0.0119511	0.505807	0.0486866	0.514601	0.0611805	0.671189	0.0456764	0.405524	0.0879992	0.479615	-0.0295068	0.722675	0.010516	0.259402	-0.109157	0.0159159	0.128303	0.83255	-0.0105304	0.61422	-0.0218405	0.223558	0.0385915	0.153164	0.0563783	0.905968	-0.00597704	0.382218	0.0447924	0.885798	0.0380719	0.660866	0.0439781	0.73923	0.0119189	0.270611	0.118901	0.278031	-0.0417409	0.841091	0.0105097	0.654704	-0.0346367	0.415358	0.0458062	0.695061	0.0330954	0.698754	-0.0234961	0.205467	0.0393843	0.927279	-0.00269486	0.0657694	0.157855	0.445629	0.049601	0.15342	0.064977	0.073144	-0.0672071	0.775597	-0.0112853	0.590787	0.0551459	0.701704	-0.0436663	0.794441	-0.0079076	0/0	22	0	36	0	NA	NA	NA	NA
rs8102624_ENSG00000133275	ENSG00000133275	1.67924e-19	0.041081	0.027	0	3.69433e-18	0.514	0.0284752	0.028	0.336886	1	0.61254	1	0.988169	1	0.981817	1	0.178307	1	rs8102624	33	chr19_2161443	ENSG00000133275	CSNK1G2	0.334237	0.0284299	0.382549	-0.0283772	0.854147	0.0112532	0.187053	-0.0621111	0.39152	-0.0633484	0.250334	0.0323956	0.891688	-0.0123899	0.766233	-0.0260239	0.126522	0.12073	0.937419	-0.00599651	0.659407	0.0330985	0.728582	-0.0192587	0.357203	-0.0558256	0.881609	0.00904593	0.459591	-0.0642031	0.831133	0.0189744	0.650945	-0.0438605	0.0738121	0.239834	0.984296	0.00212905	0.646983	-0.0174746	0.838466	0.00955925	0.808244	0.0364238	0.736647	0.0178125	0.356491	-0.0324891	0.415599	0.0366852	0.0870909	-0.050281	0.653831	-0.0178637	0.894614	-0.0054879	0.11997	0.0506342	0.293504	0.22607	0.534777	-0.0400084	0.239338	-0.0294895	0.440232	-0.0768196	0.416019	-0.0311869	0.0484189	-0.0582649	0.654849	0.0314154	0.0139251	-0.113457	0.391904	0.0581598	0.247736	-0.0545189	0.55083	-0.0180657	0.32914	-0.0286305	0.255923	0.0581774	0.422325	-0.0403483	0.218332	0.0551514	0.914184	-0.00361953	0.595737	-0.015577	0.903513	-0.0112873	0.960161	-0.00367901	0.679646	0.0115697	0/0	22	0	36	0	NA	NA	NA	NA
rs8102624_ENSG00000167476	ENSG00000167476	6.21935e-05	0.00764344	0.005	0	0.00136826	0.503	0.00529803	0.006	0.675269	1	NA	NA	0.993161	1	0.989527	1	0.554332	1	rs8102624	33	chr19_2161443	ENSG00000167476	JSRP1	0.269662	0.0992367	0.991878	0.000913258	0.0100758	-0.337088	0.0903941	0.188079	0.485368	-0.0928658	0.272409	0.0881561	0.0992487	0.314376	0.0925686	0.272362	0.121448	0.203448	0.787619	0.0467857	0.952655	-0.010485	0.320022	-0.142723	0.354404	0.148459	0.444445	-0.12787	0.146104	0.153148	0.576649	0.0652119	0.877376	0.0294718	0.38589	0.155754	0.73992	-0.082827	0.424861	0.055878	NA	NA	0.785169	0.0529415	0.614649	-0.0548822	0.00295577	0.151783	0.51056	0.0808943	0.105829	0.112135	0.186132	0.138192	0.620311	0.0618036	NA	NA	0.828829	-0.0687501	0.810995	0.0392098	0.416619	0.0512049	0.0827172	0.233901	0.815923	0.00733448	0.339006	0.0896989	0.682405	-0.0695644	0.192357	-0.150079	0.61636	0.084882	0.0775608	0.224746	0.362476	-0.0846134	0.746627	0.029765	0.697918	0.0395014	0.667937	0.0367082	0.0353254	0.121	0.282933	0.0822452	0.698632	0.0270227	0.0409409	0.368369	0.886155	0.0250376	0.0137082	0.13882	0/0	22	0	36	0	NA	NA	NA	NA
rs8102624_ENSG00000172081	ENSG00000172081	0.120986	-0.174639	0.168	0.303	1	0.432	-0.12105	0.136	0.038329	0.843238	0.200786	1	0.118034	1	0.0556089	1	0.0780526	1	rs8102624	33	chr19_2161443	ENSG00000172081	MOB3A	0.796309	0.0088676	0.970378	0.00121811	0.154666	0.118874	0.653162	0.019085	0.922703	0.00781215	0.902908	-0.00522493	0.702774	-0.0475106	0.959245	-0.00400921	0.933159	-0.00518737	0.185915	0.11227	0.460572	0.0705108	0.404262	0.0533238	0.19665	0.0786064	0.763306	0.0291729	0.173055	-0.109373	0.780059	0.0216087	0.9189	-0.00782728	0.516088	0.0818207	0.431962	0.100976	0.790666	0.00866892	0.562349	-0.0246084	0.666463	-0.0468096	0.602652	0.0316843	0.842466	0.00757213	0.0507121	0.103829	0.180878	-0.0580615	0.82606	-0.00993866	0.295039	-0.0500047	0.294864	-0.0542908	0.288067	-0.189149	0.00877683	-0.238418	0.0965315	-0.0589157	0.984561	0.00230675	0.0583198	-0.0611441	0.930465	-0.00311899	0.228921	-0.100325	0.238614	-0.0624959	0.791131	-0.0168019	0.173675	-0.089332	0.968152	-0.00137762	0.30239	-0.0340707	0.780492	-0.0170759	0.246162	-0.0691122	0.907743	0.00466478	0.989515	-0.000549622	0.800397	0.00855117	0.934684	-0.00696878	0.253545	-0.146761	0.423893	-0.0136912	0/0	22	0	36	0	NA	NA	NA	NA
rs8102624_ENSG00000176533	ENSG00000176533	0.286245	-0.0634941	0.015	0.061	1	0.477	-0.0440108	0.046	0.0313394	0.689467	0	0	0.063754	1	0.0526495	1	0.109171	1	rs8102624	33	chr19_2161443	ENSG00000176533	GNG7	0.686159	-0.0218745	0.708167	0.0222195	0.412289	0.0771775	0.925075	0.00840243	0.0726015	0.185621	0.842928	-0.0108214	0.213974	0.138259	0.0150989	-0.254137	0.711586	0.0223489	0.269967	0.105261	0.70621	-0.0263351	0.450869	0.0555242	0.436492	-0.0559054	0.780627	-0.0283833	0.289821	-0.0700929	0.326346	-0.0703718	0.513697	0.0394886	0.0967754	0.116877	0.104712	-0.227154	0.434954	-0.0315649	0.586344	-0.0245829	0.115492	-0.201522	0.967096	0.00281471	0.544014	-0.0317602	0.451003	-0.036847	0.201274	-0.051661	0.963357	0.00201959	0.0963346	0.101107	0.153676	0.073106	0.70442	0.0820966	0.116062	0.131281	0.614504	-0.0283617	0.655903	-0.0311606	0.167093	-0.0620291	0.882035	-0.00650355	0.871418	0.0127452	0.353363	0.0679226	0.914736	-0.0104038	0.407809	-0.0572049	0.372362	0.0297353	0.518167	-0.0225837	0.617141	-0.0274783	0.83998	0.0137197	0.802427	0.0177451	0.206399	-0.0658191	0.6481	0.0233627	0.486321	0.0869634	0.549949	0.0535966	0.459618	-0.035339	0/0	22	0	36	0	NA	NA	NA	NA
rs8102624_ENSG00000176619	ENSG00000176619	0.355559	-0.0691684	0.065	0.121	1	0.472	-0.0479439	0.056	0.195127	1	0	0	0.283023	1	0.260993	1	0.278519	1	rs8102624	33	chr19_2161443	ENSG00000176619	LMNB2	0.343562	0.0312832	0.189991	-0.0444616	0.564415	0.0401902	0.768114	0.0126923	0.916294	-0.0075163	0.702773	-0.0104592	0.792659	-0.0373304	0.946563	-0.00915711	0.827211	-0.0193651	0.771241	0.0266382	0.428319	-0.0615602	0.0775663	-0.182978	0.691749	0.0351023	0.110207	-0.149774	0.549446	0.0419169	0.720478	0.034095	0.386607	-0.0905971	0.225616	0.130974	0.255484	0.20919	0.814208	-0.00914745	0.336027	0.0190285	0.754145	0.0362483	0.674726	0.0196096	0.0676587	0.0428014	0.0491271	-0.0714507	0.725761	-0.00732293	0.76947	0.00866922	0.466241	0.0316237	0.13225	-0.058259	0.745808	-0.0667614	0.397808	0.0546824	0.237685	0.0345686	0.866775	0.0134381	0.264924	0.0320331	0.0426308	-0.0655574	0.716094	0.0221431	0.281589	0.0495014	0.695806	0.034661	0.0439	0.113646	0.169489	0.0364289	0.273422	-0.0285706	0.0570797	-0.105558	0.870595	0.00813961	0.072929	-0.0795912	0.91306	0.00489773	0.0511805	0.0602295	0.411102	0.0584942	0.577999	0.040927	0.163459	0.0352303	0/0	22	0	36	0	NA	NA	NA	NA
rs8102624_ENSG00000178297	ENSG00000178297	4.05512e-16	0.0336131	0.022	0	8.92127e-15	0.511	0.0232988	0.022	0.386591	1	0.687849	1	0.988332	1	0.982086	1	0.224317	1	rs8102624	33	chr19_2161443	ENSG00000178297	TMPRSS9	0.597973	0.0368468	0.482292	-0.0620963	0.622939	-0.0400882	0.645452	-0.0368142	0.440004	-0.0909165	0.00523302	0.152027	0.677139	0.0753883	0.607386	-0.0963123	0.265964	-0.177231	0.750234	0.0592813	0.66392	-0.0772738	0.0778119	-0.296654	0.762211	-0.0448394	0.868268	0.0348849	0.460617	-0.118814	0.652304	-0.072678	0.142627	-0.283835	0.325402	0.224764	0.232632	0.296618	0.307023	0.0721001	0.629718	0.035276	0.722293	0.060097	0.626753	-0.0456884	0.883343	0.0104051	0.269518	-0.0869073	0.404069	0.0650594	0.202679	-0.0862712	0.0479428	-0.235659	0.481495	-0.0777712	0.636318	-0.176946	0.419109	0.0973075	0.835509	-0.0176655	0.722236	-0.0615646	0.501191	-0.0378599	0.753019	0.0217673	0.969028	0.0057144	0.942146	0.00701187	0.114636	-0.265704	0.106976	0.17422	0.0788979	0.121874	0.767756	-0.0196098	0.0501324	0.216201	0.568447	0.0491585	0.734717	0.0258989	0.358453	-0.0873307	0.731697	-0.0249485	0.777516	-0.0413662	0.526568	-0.111408	0.524552	0.0390715	0/0	22	0	36	0	NA	NA	NA	NA
rs8102624_ENSG00000227500	ENSG00000227500	0.434339	0.048603	0.091	0.061	1	0.515	0.033689	0.03	0.544934	1	0	0	0.513157	1	0.507926	1	0.496722	1	rs8102624	33	chr19_2161443	ENSG00000227500	SCAMP4	0.915211	0.0039902	0.757818	0.013795	0.312814	-0.0889673	0.704036	0.0186872	0.431548	-0.0597512	0.774323	-0.0114517	0.310901	-0.108844	0.149046	-0.13186	0.193062	-0.080578	0.281055	-0.0845743	0.570221	0.0528791	0.553479	0.0437221	0.309521	-0.068127	0.0335862	-0.158927	0.254712	-0.0991062	0.263256	0.0886991	0.180237	-0.109653	0.138493	-0.104397	0.36578	-0.119939	0.233202	-0.0420617	0.20865	0.0505787	0.173724	0.147017	0.928443	-0.00621263	0.696278	-0.0168673	0.779049	-0.0178523	0.34529	-0.0410228	0.120204	0.0766364	0.383063	0.0493468	0.772319	0.0148404	0.983293	0.00399413	0.800259	0.0258163	0.066548	0.0644444	0.722568	0.0378128	0.580337	-0.0246798	0.668503	0.0184498	0.429069	-0.0635061	0.765554	-0.0187974	0.141643	0.119557	0.717884	0.0164835	0.981106	0.000847719	0.568554	0.0201032	0.31516	-0.125517	0.920722	-0.0061062	0.1546	-0.0804549	0.725789	0.0142829	0.474392	0.0312586	0.807347	-0.0234369	0.152238	-0.149022	0.693334	0.0147583	0/0	22	0	36	0	NA	NA	NA	NA
rs8107224_ENSG00000012124	ENSG00000012124	6.28715e-12	0.0251836	0.016	0	1.00594e-10	0.508	0.017456	0.016	0.217898	1	0.39671	1	0.987609	1	0.98091	1	0.0848723	1	rs8107224	92	chr19_34860338	ENSG00000012124	CD22	NA	NA	NA	NA	NA	NA	NA	NA	NA	NA	NA	NA	NA	NA	NA	NA	NA	NA	NA	NA	NA	NA	NA	NA	NA	NA	NA	NA	NA	NA	NA	NA	NA	NA	NA	NA	NA	NA	NA	NA	NA	NA	NA	NA	NA	NA	NA	NA	NA	NA	NA	NA	NA	NA	NA	NA	NA	NA	NA	NA	NA	NA	NA	NA	NA	NA	NA	NA	NA	NA	NA	NA	NA	NA	NA	NA	NA	NA	NA	NA	NA	NA	NA	NA	NA	NA	NA	NA	NA	NA	NA	NA	NA	NA	NA	NA	NA	NA	0/0	30	0	82	0	NA	NA	NA	NA
rs8107224_ENSG00000089327	ENSG00000089327	0.968106	0.00499235	0.173	0.174	1	0.5	0.00346043	0	0.998611	1	0.907153	1	0.933175	1	0.930187	1	0.968308	1	rs8107224	92	chr19_34860338	ENSG00000089327	FXYD5	NA	NA	NA	NA	NA	NA	NA	NA	NA	NA	NA	NA	NA	NA	NA	NA	NA	NA	NA	NA	NA	NA	NA	NA	NA	NA	NA	NA	NA	NA	NA	NA	NA	NA	NA	NA	NA	NA	NA	NA	NA	NA	NA	NA	NA	NA	NA	NA	NA	NA	NA	NA	NA	NA	NA	NA	NA	NA	NA	NA	NA	NA	NA	NA	NA	NA	NA	NA	NA	NA	NA	NA	NA	NA	NA	NA	NA	NA	NA	NA	NA	NA	NA	NA	NA	NA	NA	NA	NA	NA	NA	NA	NA	NA	NA	NA	NA	NA	0/0	30	0	82	0	NA	NA	NA	NA
rs8107224_ENSG00000089335	ENSG00000089335	0.406112	-0.0453169	0.178	0.217	1	0.481	-0.0314113	0.038	0.341895	1	0.53392	1	0.436905	1	0.421205	1	0.388112	1	rs8107224	92	chr19_34860338	ENSG00000089335	ZNF302	NA	NA	NA	NA	NA	NA	NA	NA	NA	NA	NA	NA	NA	NA	NA	NA	NA	NA	NA	NA	NA	NA	NA	NA	NA	NA	NA	NA	NA	NA	NA	NA	NA	NA	NA	NA	NA	NA	NA	NA	NA	NA	NA	NA	NA	NA	NA	NA	NA	NA	NA	NA	NA	NA	NA	NA	NA	NA	NA	NA	NA	NA	NA	NA	NA	NA	NA	NA	NA	NA	NA	NA	NA	NA	NA	NA	NA	NA	NA	NA	NA	NA	NA	NA	NA	NA	NA	NA	NA	NA	NA	NA	NA	NA	NA	NA	NA	NA	0/0	30	0	82	0	NA	NA	NA	NA
rs8107224_ENSG00000089351	ENSG00000089351	0.535273	-0.0292071	0.052	0.065	1	0.493	-0.0202448	0.014	0.557812	1	0.190907	1	0.406448	1	0.388002	1	0.478397	1	rs8107224	92	chr19_34860338	ENSG00000089351	GRAMD1A	NA	NA	NA	NA	NA	NA	NA	NA	NA	NA	NA	NA	NA	NA	NA	NA	NA	NA	NA	NA	NA	NA	NA	NA	NA	NA	NA	NA	NA	NA	NA	NA	NA	NA	NA	NA	NA	NA	NA	NA	NA	NA	NA	NA	NA	NA	NA	NA	NA	NA	NA	NA	NA	NA	NA	NA	NA	NA	NA	NA	NA	NA	NA	NA	NA	NA	NA	NA	NA	NA	NA	NA	NA	NA	NA	NA	NA	NA	NA	NA	NA	NA	NA	NA	NA	NA	NA	NA	NA	NA	NA	NA	NA	NA	NA	NA	NA	NA	0/0	30	0	82	0	NA	NA	NA	NA
rs8107224_ENSG00000089356	ENSG00000089356	0.295721	-0.0986865	0.2	0.239	1	0.479	-0.0684043	0.042	0.330525	1	0.0434368	0.694989	0.149332	1	0.0970342	1	0.237609	1	rs8107224	92	chr19_34860338	ENSG00000089356	FXYD3	NA	NA	NA	NA	NA	NA	NA	NA	NA	NA	NA	NA	NA	NA	NA	NA	NA	NA	NA	NA	NA	NA	NA	NA	NA	NA	NA	NA	NA	NA	NA	NA	NA	NA	NA	NA	NA	NA	NA	NA	NA	NA	NA	NA	NA	NA	NA	NA	NA	NA	NA	NA	NA	NA	NA	NA	NA	NA	NA	NA	NA	NA	NA	NA	NA	NA	NA	NA	NA	NA	NA	NA	NA	NA	NA	NA	NA	NA	NA	NA	NA	NA	NA	NA	NA	NA	NA	NA	NA	NA	NA	NA	NA	NA	NA	NA	NA	NA	0/0	30	0	82	0	NA	NA	NA	NA
rs8107224_ENSG00000105220	ENSG00000105220	0.414869	-0.0240172	0.48	0.554	1	0.473	-0.0166475	0.054	0.334494	1	0.071651	1	0.771467	1	0.748372	1	0.444522	1	rs8107224	92	chr19_34860338	ENSG00000105220	GPI	NA	NA	NA	NA	NA	NA	NA	NA	NA	NA	NA	NA	NA	NA	NA	NA	NA	NA	NA	NA	NA	NA	NA	NA	NA	NA	NA	NA	NA	NA	NA	NA	NA	NA	NA	NA	NA	NA	NA	NA	NA	NA	NA	NA	NA	NA	NA	NA	NA	NA	NA	NA	NA	NA	NA	NA	NA	NA	NA	NA	NA	NA	NA	NA	NA	NA	NA	NA	NA	NA	NA	NA	NA	NA	NA	NA	NA	NA	NA	NA	NA	NA	NA	NA	NA	NA	NA	NA	NA	NA	NA	NA	NA	NA	NA	NA	NA	NA	0/0	30	0	82	0	NA	NA	NA	NA
rs8107224_ENSG00000105698	ENSG00000105698	0.535616	-0.0158386	0.02	0.033	1	0.494	-0.0109785	0.012	0.416227	1	0	0	0.495205	1	0.472785	1	0.486297	1	rs8107224	92	chr19_34860338	ENSG00000105698	USF2	NA	NA	NA	NA	NA	NA	NA	NA	NA	NA	NA	NA	NA	NA	NA	NA	NA	NA	NA	NA	NA	NA	NA	NA	NA	NA	NA	NA	NA	NA	NA	NA	NA	NA	NA	NA	NA	NA	NA	NA	NA	NA	NA	NA	NA	NA	NA	NA	NA	NA	NA	NA	NA	NA	NA	NA	NA	NA	NA	NA	NA	NA	NA	NA	NA	NA	NA	NA	NA	NA	NA	NA	NA	NA	NA	NA	NA	NA	NA	NA	NA	NA	NA	NA	NA	NA	NA	NA	NA	NA	NA	NA	NA	NA	NA	NA	NA	NA	0/0	30	0	82	0	NA	NA	NA	NA
rs8107224_ENSG00000105699	ENSG00000105699	0.554054	-0.0206256	0.15	0.185	1	0.484	-0.0142966	0.032	0.405516	1	0	0	0.707655	1	0.698848	1	0.559365	1	rs8107224	92	chr19_34860338	ENSG00000105699	LSR	NA	NA	NA	NA	NA	NA	NA	NA	NA	NA	NA	NA	NA	NA	NA	NA	NA	NA	NA	NA	NA	NA	NA	NA	NA	NA	NA	NA	NA	NA	NA	NA	NA	NA	NA	NA	NA	NA	NA	NA	NA	NA	NA	NA	NA	NA	NA	NA	NA	NA	NA	NA	NA	NA	NA	NA	NA	NA	NA	NA	NA	NA	NA	NA	NA	NA	NA	NA	NA	NA	NA	NA	NA	NA	NA	NA	NA	NA	NA	NA	NA	NA	NA	NA	NA	NA	NA	NA	NA	NA	NA	NA	NA	NA	NA	NA	NA	NA	0/0	30	0	82	0	NA	NA	NA	NA
rs8107224_ENSG00000126249	ENSG00000126249	0.414599	-0.0242641	0.025	0.043	1	0.491	-0.0168186	0.018	0.283652	1	0	0	0.327503	1	0.318771	1	0.344152	1	rs8107224	92	chr19_34860338	ENSG00000126249	PDCD2L	NA	NA	NA	NA	NA	NA	NA	NA	NA	NA	NA	NA	NA	NA	NA	NA	NA	NA	NA	NA	NA	NA	NA	NA	NA	NA	NA	NA	NA	NA	NA	NA	NA	NA	NA	NA	NA	NA	NA	NA	NA	NA	NA	NA	NA	NA	NA	NA	NA	NA	NA	NA	NA	NA	NA	NA	NA	NA	NA	NA	NA	NA	NA	NA	NA	NA	NA	NA	NA	NA	NA	NA	NA	NA	NA	NA	NA	NA	NA	NA	NA	NA	NA	NA	NA	NA	NA	NA	NA	NA	NA	NA	NA	NA	NA	NA	NA	NA	0/0	30	0	82	0	NA	NA	NA	NA
rs8107224_ENSG00000126261	ENSG00000126261	0.208216	-0.0718787	0.197	0.261	1	0.468	-0.0498225	0.064	0.134306	1	0.177241	1	0.251491	1	0.219266	1	0.189852	1	rs8107224	92	chr19_34860338	ENSG00000126261	UBA2	NA	NA	NA	NA	NA	NA	NA	NA	NA	NA	NA	NA	NA	NA	NA	NA	NA	NA	NA	NA	NA	NA	NA	NA	NA	NA	NA	NA	NA	NA	NA	NA	NA	NA	NA	NA	NA	NA	NA	NA	NA	NA	NA	NA	NA	NA	NA	NA	NA	NA	NA	NA	NA	NA	NA	NA	NA	NA	NA	NA	NA	NA	NA	NA	NA	NA	NA	NA	NA	NA	NA	NA	NA	NA	NA	NA	NA	NA	NA	NA	NA	NA	NA	NA	NA	NA	NA	NA	NA	NA	NA	NA	NA	NA	NA	NA	NA	NA	0/0	30	0	82	0	NA	NA	NA	NA
rs8107224_ENSG00000142279	ENSG00000142279	0.997611	-4.728e-05	0.011	0.011	1	0.5	-3.2772e-05	0	0.997857	1	NA	NA	0.997602	1	0.997602	1	0.99759	1	rs8107224	92	chr19_34860338	ENSG00000142279	WTIP	NA	NA	NA	NA	NA	NA	NA	NA	NA	NA	NA	NA	NA	NA	NA	NA	NA	NA	NA	NA	NA	NA	NA	NA	NA	NA	NA	NA	NA	NA	NA	NA	NA	NA	NA	NA	NA	NA	NA	NA	NA	NA	NA	NA	NA	NA	NA	NA	NA	NA	NA	NA	NA	NA	NA	NA	NA	NA	NA	NA	NA	NA	NA	NA	NA	NA	NA	NA	NA	NA	NA	NA	NA	NA	NA	NA	NA	NA	NA	NA	NA	NA	NA	NA	NA	NA	NA	NA	NA	NA	NA	NA	NA	NA	NA	NA	NA	NA	0/0	30	0	82	0	NA	NA	NA	NA
rs8107224_ENSG00000168661	ENSG00000168661	0.00155533	0.00487727	0.003	0	0.0248854	0.502	0.00338067	0.004	0.576582	1	NA	NA	0.995337	1	0.992804	1	0.433058	1	rs8107224	92	chr19_34860338	ENSG00000168661	ZNF30	NA	NA	NA	NA	NA	NA	NA	NA	NA	NA	NA	NA	NA	NA	NA	NA	NA	NA	NA	NA	NA	NA	NA	NA	NA	NA	NA	NA	NA	NA	NA	NA	NA	NA	NA	NA	NA	NA	NA	NA	NA	NA	NA	NA	NA	NA	NA	NA	NA	NA	NA	NA	NA	NA	NA	NA	NA	NA	NA	NA	NA	NA	NA	NA	NA	NA	NA	NA	NA	NA	NA	NA	NA	NA	NA	NA	NA	NA	NA	NA	NA	NA	NA	NA	NA	NA	NA	NA	NA	NA	NA	NA	NA	NA	NA	NA	NA	NA	0/0	30	0	82	0	NA	NA	NA	NA
rs8107224_ENSG00000179066	ENSG00000179066	0.0253225	0.0024407	0.002	0	0.40516	0.501	0.00169176	0.002	0.69352	1	NA	NA	0.995544	1	0.993145	1	0.5795	1	rs8107224	92	chr19_34860338	ENSG00000179066	NA	NA	NA	NA	NA	NA	NA	NA	NA	NA	NA	NA	NA	NA	NA	NA	NA	NA	NA	NA	NA	NA	NA	NA	NA	NA	NA	NA	NA	NA	NA	NA	NA	NA	NA	NA	NA	NA	NA	NA	NA	NA	NA	NA	NA	NA	NA	NA	NA	NA	NA	NA	NA	NA	NA	NA	NA	NA	NA	NA	NA	NA	NA	NA	NA	NA	NA	NA	NA	NA	NA	NA	NA	NA	NA	NA	NA	NA	NA	NA	NA	NA	NA	NA	NA	NA	NA	NA	NA	NA	NA	NA	NA	NA	NA	NA	NA	NA	NA	0/0	30	0	82	0	NA	NA	NA	NA
rs8107224_ENSG00000205209	ENSG00000205209	0.219593	-0.0435743	0.032	0.065	1	0.484	-0.0302034	0.032	0.0822274	1	0	0	0.127308	1	0.113489	1	0.140573	1	rs8107224	92	chr19_34860338	ENSG00000205209	SCGB2B2	NA	NA	NA	NA	NA	NA	NA	NA	NA	NA	NA	NA	NA	NA	NA	NA	NA	NA	NA	NA	NA	NA	NA	NA	NA	NA	NA	NA	NA	NA	NA	NA	NA	NA	NA	NA	NA	NA	NA	NA	NA	NA	NA	NA	NA	NA	NA	NA	NA	NA	NA	NA	NA	NA	NA	NA	NA	NA	NA	NA	NA	NA	NA	NA	NA	NA	NA	NA	NA	NA	NA	NA	NA	NA	NA	NA	NA	NA	NA	NA	NA	NA	NA	NA	NA	NA	NA	NA	NA	NA	NA	NA	NA	NA	NA	NA	NA	NA	0/0	30	0	82	0	NA	NA	NA	NA
rs8107224_ENSG00000271032	ENSG00000271032	0.0142811	0.00292834	0.002	0	0.228498	0.501	0.00202977	0.002	0.665797	1	NA	NA	0.995489	1	0.993055	1	0.543813	1	rs8107224	92	chr19_34860338	ENSG00000271032	NA	NA	NA	NA	NA	NA	NA	NA	NA	NA	NA	NA	NA	NA	NA	NA	NA	NA	NA	NA	NA	NA	NA	NA	NA	NA	NA	NA	NA	NA	NA	NA	NA	NA	NA	NA	NA	NA	NA	NA	NA	NA	NA	NA	NA	NA	NA	NA	NA	NA	NA	NA	NA	NA	NA	NA	NA	NA	NA	NA	NA	NA	NA	NA	NA	NA	NA	NA	NA	NA	NA	NA	NA	NA	NA	NA	NA	NA	NA	NA	NA	NA	NA	NA	NA	NA	NA	NA	NA	NA	NA	NA	NA	NA	NA	NA	NA	NA	NA	0/0	30	0	82	0	NA	NA	NA	NA
rs8107224_ENSG00000271366	ENSG00000271366	0.22559	-0.0266366	0.003	0.022	1	0.491	-0.0184631	0.018	0.00326406	0.052225	NA	NA	0.0119712	0.191539	0.0119619	0.19139	0.0416222	0.665955	rs8107224	92	chr19_34860338	ENSG00000271366	NA	NA	NA	NA	NA	NA	NA	NA	NA	NA	NA	NA	NA	NA	NA	NA	NA	NA	NA	NA	NA	NA	NA	NA	NA	NA	NA	NA	NA	NA	NA	NA	NA	NA	NA	NA	NA	NA	NA	NA	NA	NA	NA	NA	NA	NA	NA	NA	NA	NA	NA	NA	NA	NA	NA	NA	NA	NA	NA	NA	NA	NA	NA	NA	NA	NA	NA	NA	NA	NA	NA	NA	NA	NA	NA	NA	NA	NA	NA	NA	NA	NA	NA	NA	NA	NA	NA	NA	NA	NA	NA	NA	NA	NA	NA	NA	NA	NA	NA	0/0	30	0	82	0	NA	NA	NA	NA
rs8107230_ENSG00000012124	ENSG00000012124	0.883042	-0.0106234	0.016	0.012	1	0.502	-0.00736356	0.004	0.802849	1	0.0413172	0.661076	0.64288	1	0.609468	1	0.849978	1	rs8107230	82	chr19_34860348	ENSG00000012124	CD22	NA	NA	NA	NA	NA	NA	NA	NA	NA	NA	NA	NA	NA	NA	NA	NA	NA	NA	NA	NA	NA	NA	NA	NA	NA	NA	NA	NA	NA	NA	NA	NA	NA	NA	NA	NA	NA	NA	NA	NA	NA	NA	NA	NA	NA	NA	NA	NA	NA	NA	NA	NA	NA	NA	NA	NA	NA	NA	NA	NA	NA	NA	NA	NA	NA	NA	NA	NA	NA	NA	NA	NA	NA	NA	NA	NA	NA	NA	NA	NA	NA	NA	NA	NA	NA	NA	NA	NA	NA	NA	NA	NA	NA	NA	NA	NA	NA	NA	0/0	26	1	73	0	NA	NA	NA	NA
rs8107230_ENSG00000089327	ENSG00000089327	0.658875	-0.0243251	0.173	0.195	1	0.489	-0.0168609	0.022	0.607681	1	0.844274	1	0.69798	1	0.683688	1	0.651654	1	rs8107230	82	chr19_34860348	ENSG00000089327	FXYD5	NA	NA	NA	NA	NA	NA	NA	NA	NA	NA	NA	NA	NA	NA	NA	NA	NA	NA	NA	NA	NA	NA	NA	NA	NA	NA	NA	NA	NA	NA	NA	NA	NA	NA	NA	NA	NA	NA	NA	NA	NA	NA	NA	NA	NA	NA	NA	NA	NA	NA	NA	NA	NA	NA	NA	NA	NA	NA	NA	NA	NA	NA	NA	NA	NA	NA	NA	NA	NA	NA	NA	NA	NA	NA	NA	NA	NA	NA	NA	NA	NA	NA	NA	NA	NA	NA	NA	NA	NA	NA	NA	NA	NA	NA	NA	NA	NA	NA	0/0	26	1	73	0	NA	NA	NA	NA
rs8107230_ENSG00000089335	ENSG00000089335	0.540996	-0.0362462	0.179	0.207	1	0.486	-0.0251239	0.028	0.502182	1	0.84056	1	0.557105	1	0.543911	1	0.525186	1	rs8107230	82	chr19_34860348	ENSG00000089335	ZNF302	NA	NA	NA	NA	NA	NA	NA	NA	NA	NA	NA	NA	NA	NA	NA	NA	NA	NA	NA	NA	NA	NA	NA	NA	NA	NA	NA	NA	NA	NA	NA	NA	NA	NA	NA	NA	NA	NA	NA	NA	NA	NA	NA	NA	NA	NA	NA	NA	NA	NA	NA	NA	NA	NA	NA	NA	NA	NA	NA	NA	NA	NA	NA	NA	NA	NA	NA	NA	NA	NA	NA	NA	NA	NA	NA	NA	NA	NA	NA	NA	NA	NA	NA	NA	NA	NA	NA	NA	NA	NA	NA	NA	NA	NA	NA	NA	NA	NA	0/0	26	1	73	0	NA	NA	NA	NA
rs8107230_ENSG00000089351	ENSG00000089351	0.63507	-0.0250821	0.052	0.061	1	0.495	-0.0173856	0.01	0.703444	1	0.126337	1	0.499742	1	0.483351	1	0.588058	1	rs8107230	82	chr19_34860348	ENSG00000089351	GRAMD1A	NA	NA	NA	NA	NA	NA	NA	NA	NA	NA	NA	NA	NA	NA	NA	NA	NA	NA	NA	NA	NA	NA	NA	NA	NA	NA	NA	NA	NA	NA	NA	NA	NA	NA	NA	NA	NA	NA	NA	NA	NA	NA	NA	NA	NA	NA	NA	NA	NA	NA	NA	NA	NA	NA	NA	NA	NA	NA	NA	NA	NA	NA	NA	NA	NA	NA	NA	NA	NA	NA	NA	NA	NA	NA	NA	NA	NA	NA	NA	NA	NA	NA	NA	NA	NA	NA	NA	NA	NA	NA	NA	NA	NA	NA	NA	NA	NA	NA	0/0	26	1	73	0	NA	NA	NA	NA
rs8107230_ENSG00000089356	ENSG00000089356	0.348006	-0.0760892	0.2	0.244	1	0.478	-0.052741	0.044	0.323224	1	0.618617	1	0.292736	1	0.228986	1	0.310219	1	rs8107230	82	chr19_34860348	ENSG00000089356	FXYD3	NA	NA	NA	NA	NA	NA	NA	NA	NA	NA	NA	NA	NA	NA	NA	NA	NA	NA	NA	NA	NA	NA	NA	NA	NA	NA	NA	NA	NA	NA	NA	NA	NA	NA	NA	NA	NA	NA	NA	NA	NA	NA	NA	NA	NA	NA	NA	NA	NA	NA	NA	NA	NA	NA	NA	NA	NA	NA	NA	NA	NA	NA	NA	NA	NA	NA	NA	NA	NA	NA	NA	NA	NA	NA	NA	NA	NA	NA	NA	NA	NA	NA	NA	NA	NA	NA	NA	NA	NA	NA	NA	NA	NA	NA	NA	NA	NA	NA	0/0	26	1	73	0	NA	NA	NA	NA
rs8107230_ENSG00000105220	ENSG00000105220	0.194087	-0.0605637	0.479	0.585	1	0.458	-0.0419796	0.084	0.152305	1	0.044959	0.719344	0.48556	1	0.438913	1	0.224467	1	rs8107230	82	chr19_34860348	ENSG00000105220	GPI	NA	NA	NA	NA	NA	NA	NA	NA	NA	NA	NA	NA	NA	NA	NA	NA	NA	NA	NA	NA	NA	NA	NA	NA	NA	NA	NA	NA	NA	NA	NA	NA	NA	NA	NA	NA	NA	NA	NA	NA	NA	NA	NA	NA	NA	NA	NA	NA	NA	NA	NA	NA	NA	NA	NA	NA	NA	NA	NA	NA	NA	NA	NA	NA	NA	NA	NA	NA	NA	NA	NA	NA	NA	NA	NA	NA	NA	NA	NA	NA	NA	NA	NA	NA	NA	NA	NA	NA	NA	NA	NA	NA	NA	NA	NA	NA	NA	NA	0/0	26	1	73	0	NA	NA	NA	NA
rs8107230_ENSG00000105698	ENSG00000105698	0.85364	-0.00393537	0.021	0.024	1	0.498	-0.00272779	0.004	0.812808	1	0	0	0.870813	1	0.865633	1	0.849152	1	rs8107230	82	chr19_34860348	ENSG00000105698	USF2	NA	NA	NA	NA	NA	NA	NA	NA	NA	NA	NA	NA	NA	NA	NA	NA	NA	NA	NA	NA	NA	NA	NA	NA	NA	NA	NA	NA	NA	NA	NA	NA	NA	NA	NA	NA	NA	NA	NA	NA	NA	NA	NA	NA	NA	NA	NA	NA	NA	NA	NA	NA	NA	NA	NA	NA	NA	NA	NA	NA	NA	NA	NA	NA	NA	NA	NA	NA	NA	NA	NA	NA	NA	NA	NA	NA	NA	NA	NA	NA	NA	NA	NA	NA	NA	NA	NA	NA	NA	NA	NA	NA	NA	NA	NA	NA	NA	NA	0/0	26	1	73	0	NA	NA	NA	NA
rs8107230_ENSG00000105699	ENSG00000105699	0.606083	-0.0182305	0.151	0.183	1	0.485	-0.0126364	0.03	0.460998	1	0	0	0.754024	1	0.74657	1	0.611438	1	rs8107230	82	chr19_34860348	ENSG00000105699	LSR	NA	NA	NA	NA	NA	NA	NA	NA	NA	NA	NA	NA	NA	NA	NA	NA	NA	NA	NA	NA	NA	NA	NA	NA	NA	NA	NA	NA	NA	NA	NA	NA	NA	NA	NA	NA	NA	NA	NA	NA	NA	NA	NA	NA	NA	NA	NA	NA	NA	NA	NA	NA	NA	NA	NA	NA	NA	NA	NA	NA	NA	NA	NA	NA	NA	NA	NA	NA	NA	NA	NA	NA	NA	NA	NA	NA	NA	NA	NA	NA	NA	NA	NA	NA	NA	NA	NA	NA	NA	NA	NA	NA	NA	NA	NA	NA	NA	NA	0/0	26	1	73	0	NA	NA	NA	NA
rs8107230_ENSG00000126249	ENSG00000126249	0.618174	-0.0143517	0.026	0.037	1	0.495	-0.00994787	0.01	0.540033	1	0	0	0.581808	1	0.575866	1	0.582363	1	rs8107230	82	chr19_34860348	ENSG00000126249	PDCD2L	NA	NA	NA	NA	NA	NA	NA	NA	NA	NA	NA	NA	NA	NA	NA	NA	NA	NA	NA	NA	NA	NA	NA	NA	NA	NA	NA	NA	NA	NA	NA	NA	NA	NA	NA	NA	NA	NA	NA	NA	NA	NA	NA	NA	NA	NA	NA	NA	NA	NA	NA	NA	NA	NA	NA	NA	NA	NA	NA	NA	NA	NA	NA	NA	NA	NA	NA	NA	NA	NA	NA	NA	NA	NA	NA	NA	NA	NA	NA	NA	NA	NA	NA	NA	NA	NA	NA	NA	NA	NA	NA	NA	NA	NA	NA	NA	NA	NA	0/0	26	1	73	0	NA	NA	NA	NA
rs8107230_ENSG00000126261	ENSG00000126261	0.2111	-0.0707169	0.197	0.268	1	0.465	-0.0490172	0.07	0.12341	1	0.0401734	0.642774	0.286046	1	0.253114	1	0.198769	1	rs8107230	82	chr19_34860348	ENSG00000126261	UBA2	NA	NA	NA	NA	NA	NA	NA	NA	NA	NA	NA	NA	NA	NA	NA	NA	NA	NA	NA	NA	NA	NA	NA	NA	NA	NA	NA	NA	NA	NA	NA	NA	NA	NA	NA	NA	NA	NA	NA	NA	NA	NA	NA	NA	NA	NA	NA	NA	NA	NA	NA	NA	NA	NA	NA	NA	NA	NA	NA	NA	NA	NA	NA	NA	NA	NA	NA	NA	NA	NA	NA	NA	NA	NA	NA	NA	NA	NA	NA	NA	NA	NA	NA	NA	NA	NA	NA	NA	NA	NA	NA	NA	NA	NA	NA	NA	NA	NA	0/0	26	1	73	0	NA	NA	NA	NA
rs8107230_ENSG00000142279	ENSG00000142279	0.910259	-0.00199005	0.011	0.012	1	0.499	-0.0013794	0.002	0.904483	1	NA	NA	0.904765	1	0.904763	1	0.906007	1	rs8107230	82	chr19_34860348	ENSG00000142279	WTIP	NA	NA	NA	NA	NA	NA	NA	NA	NA	NA	NA	NA	NA	NA	NA	NA	NA	NA	NA	NA	NA	NA	NA	NA	NA	NA	NA	NA	NA	NA	NA	NA	NA	NA	NA	NA	NA	NA	NA	NA	NA	NA	NA	NA	NA	NA	NA	NA	NA	NA	NA	NA	NA	NA	NA	NA	NA	NA	NA	NA	NA	NA	NA	NA	NA	NA	NA	NA	NA	NA	NA	NA	NA	NA	NA	NA	NA	NA	NA	NA	NA	NA	NA	NA	NA	NA	NA	NA	NA	NA	NA	NA	NA	NA	NA	NA	NA	NA	0/0	26	1	73	0	NA	NA	NA	NA
rs8107230_ENSG00000168661	ENSG00000168661	0.00155537	0.00486084	0.003	0	0.0248859	0.502	0.00336928	0.004	0.598746	1	NA	NA	0.995598	1	0.993208	1	0.459595	1	rs8107230	82	chr19_34860348	ENSG00000168661	ZNF30	NA	NA	NA	NA	NA	NA	NA	NA	NA	NA	NA	NA	NA	NA	NA	NA	NA	NA	NA	NA	NA	NA	NA	NA	NA	NA	NA	NA	NA	NA	NA	NA	NA	NA	NA	NA	NA	NA	NA	NA	NA	NA	NA	NA	NA	NA	NA	NA	NA	NA	NA	NA	NA	NA	NA	NA	NA	NA	NA	NA	NA	NA	NA	NA	NA	NA	NA	NA	NA	NA	NA	NA	NA	NA	NA	NA	NA	NA	NA	NA	NA	NA	NA	NA	NA	NA	NA	NA	NA	NA	NA	NA	NA	NA	NA	NA	NA	NA	0/0	26	1	73	0	NA	NA	NA	NA
rs8107230_ENSG00000179066	ENSG00000179066	0.0253226	0.00243247	0.002	0	0.405161	0.501	0.00168606	0.002	0.710397	1	NA	NA	0.995794	1	0.99353	1	0.601185	1	rs8107230	82	chr19_34860348	ENSG00000179066	NA	NA	NA	NA	NA	NA	NA	NA	NA	NA	NA	NA	NA	NA	NA	NA	NA	NA	NA	NA	NA	NA	NA	NA	NA	NA	NA	NA	NA	NA	NA	NA	NA	NA	NA	NA	NA	NA	NA	NA	NA	NA	NA	NA	NA	NA	NA	NA	NA	NA	NA	NA	NA	NA	NA	NA	NA	NA	NA	NA	NA	NA	NA	NA	NA	NA	NA	NA	NA	NA	NA	NA	NA	NA	NA	NA	NA	NA	NA	NA	NA	NA	NA	NA	NA	NA	NA	NA	NA	NA	NA	NA	NA	NA	NA	NA	NA	NA	NA	0/0	26	1	73	0	NA	NA	NA	NA
rs8107230_ENSG00000205209	ENSG00000205209	0.897852	-0.00301048	0.033	0.037	1	0.498	-0.00208671	0.004	0.863107	1	0	0	0.919082	1	0.917228	1	0.89639	1	rs8107230	82	chr19_34860348	ENSG00000205209	SCGB2B2	NA	NA	NA	NA	NA	NA	NA	NA	NA	NA	NA	NA	NA	NA	NA	NA	NA	NA	NA	NA	NA	NA	NA	NA	NA	NA	NA	NA	NA	NA	NA	NA	NA	NA	NA	NA	NA	NA	NA	NA	NA	NA	NA	NA	NA	NA	NA	NA	NA	NA	NA	NA	NA	NA	NA	NA	NA	NA	NA	NA	NA	NA	NA	NA	NA	NA	NA	NA	NA	NA	NA	NA	NA	NA	NA	NA	NA	NA	NA	NA	NA	NA	NA	NA	NA	NA	NA	NA	NA	NA	NA	NA	NA	NA	NA	NA	NA	NA	0/0	26	1	73	0	NA	NA	NA	NA
rs8107230_ENSG00000271032	ENSG00000271032	0.0142812	0.00291847	0.002	0	0.2285	0.501	0.00202293	0.002	0.684011	1	NA	NA	0.995742	1	0.993445	1	0.566893	1	rs8107230	82	chr19_34860348	ENSG00000271032	NA	NA	NA	NA	NA	NA	NA	NA	NA	NA	NA	NA	NA	NA	NA	NA	NA	NA	NA	NA	NA	NA	NA	NA	NA	NA	NA	NA	NA	NA	NA	NA	NA	NA	NA	NA	NA	NA	NA	NA	NA	NA	NA	NA	NA	NA	NA	NA	NA	NA	NA	NA	NA	NA	NA	NA	NA	NA	NA	NA	NA	NA	NA	NA	NA	NA	NA	NA	NA	NA	NA	NA	NA	NA	NA	NA	NA	NA	NA	NA	NA	NA	NA	NA	NA	NA	NA	NA	NA	NA	NA	NA	NA	NA	NA	NA	NA	NA	NA	0/0	26	1	73	0	NA	NA	NA	NA
rs8107230_ENSG00000271366	ENSG00000271366	0.217193	-0.0303899	0.003	0.024	1	0.489	-0.0210647	0.022	0.00148266	0.0237225	NA	NA	0.00771096	0.123375	0.00770368	0.123259	0.0328185	0.525097	rs8107230	82	chr19_34860348	ENSG00000271366	NA	NA	NA	NA	NA	NA	NA	NA	NA	NA	NA	NA	NA	NA	NA	NA	NA	NA	NA	NA	NA	NA	NA	NA	NA	NA	NA	NA	NA	NA	NA	NA	NA	NA	NA	NA	NA	NA	NA	NA	NA	NA	NA	NA	NA	NA	NA	NA	NA	NA	NA	NA	NA	NA	NA	NA	NA	NA	NA	NA	NA	NA	NA	NA	NA	NA	NA	NA	NA	NA	NA	NA	NA	NA	NA	NA	NA	NA	NA	NA	NA	NA	NA	NA	NA	NA	NA	NA	NA	NA	NA	NA	NA	NA	NA	NA	NA	NA	NA	0/0	26	1	73	0	NA	NA	NA	NA
rs8114042_ENSG00000125827	ENSG00000125827	0.678561	0.00701613	0.017	0.012	1	0.502	0.00486321	0.004	0.723026	1	NA	NA	0.726337	1	0.7263	1	0.708656	1	rs8114042	86	chr20_8114768	ENSG00000125827	TMX4	0.669345	0.0133299	0.605808	-0.0172074	0.816389	-0.00801622	0.109873	-0.0476556	0.459458	-0.0413589	0.609488	0.0125895	0.822544	0.0160486	0.677419	0.0134891	0.911035	0.00551831	1.46819e-06	0.171053	0.000758787	0.134063	0.00584068	0.0962395	0.00953198	0.0767103	0.0849336	0.0745771	0.0497774	0.0584693	0.752825	0.00901994	0.14958	0.0907781	0.353321	0.0739172	0.0643106	0.134789	0.0659133	-0.0654301	0.219442	-0.0397638	0.150791	0.134483	0.132829	-0.0538456	0.89586	0.0029613	0.975361	-0.000865557	0.854447	-0.00575407	0.560531	0.0140299	0.00514185	0.0701663	2.66064e-06	0.12617	0.406766	0.0727645	0.564758	0.0283111	0.343988	-0.0274557	0.21509	0.0529067	2.04403e-06	0.151177	0.240005	0.0237458	0.13437	0.0869743	0.122623	0.0589653	0.407582	0.0380084	0.247297	-0.0522522	0.0357707	0.0555176	0.0404954	0.0477319	0.0122912	0.10145	0.179931	-0.0535829	0.398083	0.0239229	0.253853	-0.0402258	1.78018e-05	0.10102	0.214129	-0.0688344	0.415524	-0.0428388	0.605483	-0.00845728	0/0	28	0	58	0	NA	NA	NA	NA
rs8114042_ENSG00000182621	ENSG00000182621	0.318172	0.0255798	0.051	0.023	0.636344	0.513	0.0177306	0.026	0.258877	0.517754	0.00940534	0.0188107	0.474826	0.949652	0.465101	0.930201	0.335191	0.670383	rs8114042	86	chr20_8114768	ENSG00000182621	PLCB1	0.483617	-0.0200549	0.468528	-0.0195919	0.72024	0.020948	0.161537	-0.0599492	0.255615	0.0441265	0.358873	-0.0325419	0.550842	0.0370016	0.232346	0.0558957	0.357358	0.02444	0.43484	0.0675285	0.956078	-0.0049794	0.49352	-0.0172603	0.531816	-0.0161759	0.295734	0.0311223	0.231512	-0.0743365	0.660601	0.0171558	0.208068	0.0370663	0.244863	0.0715834	0.146599	-0.119689	0.707942	0.012388	0.0252181	0.0839363	NA	NA	0.326736	-0.044275	0.366649	0.0240496	0.197381	0.0489077	0.0371238	0.0710318	0.097016	0.0409172	0.0459261	-0.0833632	0.398511	0.0271501	0.307558	0.1153	0.00801452	0.234558	0.749008	0.00886468	0.47148	0.0387527	0.300274	-0.0219601	0.00216931	0.0975685	0.116273	-0.109159	0.630804	0.0165804	0.234675	0.0686144	0.0513411	-0.122212	0.433354	0.0164697	0.994602	-0.000148061	0.0916025	0.0620799	0.594688	-0.0369775	0.676381	-0.0129177	0.688278	-0.0293733	0.687516	-0.0122421	0.767712	0.0292524	0.930282	0.0057516	0.426754	0.022018	0/0	28	0	58	0	NA	NA	NA	NA
rs8122494_ENSG00000101150	ENSG00000101150	0.426727	0.0469017	0.126	0.1	1	0.513	0.0325098	0.026	0.538425	1	0	0	0.456809	1	0.450903	1	0.472986	1	rs8122494	60	chr20_63865157	ENSG00000101150	TPD52L2	5.28868e-07	0.205632	0.083874	0.0725768	0.0564499	0.155464	0.000563557	0.18662	0.0575282	0.115309	2.3156e-07	0.193794	0.597421	0.0864256	0.0199278	0.286839	0.0892194	0.194402	0.781884	0.0227762	0.551084	0.052276	0.00813656	0.25284	0.0428195	0.223872	0.01316	0.291108	0.0450861	0.235105	0.0407125	0.180311	0.0240461	0.234964	0.849947	0.03303	0.0314767	0.329818	0.0526173	0.0723223	3.09783e-05	0.191004	0.271906	0.146639	0.204928	0.0917707	0.0234414	0.0970852	0.111524	0.0948869	0.52431	-0.0249209	0.0110759	0.122328	0.000395215	0.215151	0.0108289	0.17258	0.0992613	0.315695	0.760425	0.0216694	0.316859	0.0394899	0.176828	0.188212	0.0104957	0.120538	2.65937e-10	0.256702	0.325082	0.101387	0.549174	-0.0436912	0.00569989	0.270076	0.0309482	0.158983	0.25124	0.0434033	0.0128939	0.0897997	0.102209	-0.136902	0.801159	0.0175135	0.824646	0.0115081	0.040177	0.0960338	0.417625	-0.0324034	0.849953	0.0278379	0.564651	0.071672	0.517268	-0.0166309	NA	NA	NA	NA	NA	NA	NA	NA	GRCh37.EAS_rs6423444:0.1105#0.0108|GRCh38.AMR_rs3787099:0.1789#0.0266|GRCh38.AMR_rs6011097:0.7067#0.0104|GRCh38.EUR_rs6011040:0.6578#0.0134|GRCh38.EUR_rs6062509:0.6407#0.0118
rs8122494_ENSG00000101152	ENSG00000101152	0.865018	-0.00348009	0.183	0.2	1	0.493	-0.00241221	0.014	0.773318	1	0.35092	1	0.963307	1	0.961222	1	0.866955	1	rs8122494	60	chr20_63865157	ENSG00000101152	DNAJC5	0.321821	-0.0312313	0.792663	-0.00953447	0.540074	-0.050775	0.104533	-0.0843361	0.427984	0.0593429	0.0153943	-0.0991022	0.352911	-0.0551767	0.793542	-0.0150607	0.837721	-0.00906196	0.442376	0.059208	0.0899975	0.113761	0.151572	-0.0549645	0.980878	0.00132599	0.230704	-0.0487104	0.919626	0.00518715	0.301707	-0.055288	0.875576	-0.00755232	0.3674	0.120507	0.258862	-0.0921547	0.281852	-0.0476559	0.459167	-0.0252975	0.415185	0.0983622	0.525896	-0.0437764	0.0220131	-0.0828173	0.00119006	-0.188006	0.92793	0.00310924	0.211715	-0.0592349	0.120125	0.0738654	0.637279	-0.0231405	0.991186	-0.00199099	0.276275	0.0803826	0.494046	0.0316335	0.486259	-0.111798	5.82756e-05	-0.173957	0.227305	-0.0581672	0.337223	0.100605	0.342816	-0.0776732	0.326417	0.0787387	0.129551	-0.121388	0.574588	0.0160804	0.668448	0.0114734	0.535644	0.0435298	0.0380527	0.187609	0.935702	0.00391801	0.305971	0.0798168	0.196382	-0.0576187	0.145304	-0.182809	0.217731	0.104196	0.0996684	0.0458092	NA	NA	NA	NA	NA	NA	NA	NA	GRCh37.EAS_rs6423444:0.1105#0.0108|GRCh38.AMR_rs3787099:0.1789#0.0266|GRCh38.AMR_rs6011097:0.7067#0.0104|GRCh38.EUR_rs6011040:0.6578#0.0134|GRCh38.EUR_rs6062509:0.6407#0.0118
rs8122494_ENSG00000101161	ENSG00000101161	0.732007	0.0342952	0.435	0.417	1	0.511	0.0237717	0.022	0.741631	1	0.984768	1	0.722889	1	0.709904	1	0.732798	1	rs8122494	60	chr20_63865157	ENSG00000101161	PRPF6	0.00221334	-0.151987	0.063237	-0.103707	0.213218	-0.107195	0.79035	-0.0162992	0.752956	0.0285304	0.000874115	-0.141996	0.609229	0.0879653	0.931385	-0.0100514	0.195023	0.131168	0.0315798	-0.182383	0.375864	0.0728764	0.942797	0.00741644	0.209943	0.126226	0.378291	-0.102611	0.088263	0.229234	0.696017	-0.0362799	0.720984	-0.0365008	0.621418	-0.0914196	0.616034	0.104786	0.0148787	-0.148262	0.662415	-0.0227948	0.026434	-0.403089	0.122565	-0.0906923	0.0757415	-0.106059	0.0225362	-0.121708	0.000129438	-0.149851	0.00554459	-0.119495	0.452293	-0.0410906	0.625527	0.0232039	0.13431	-0.311434	0.846824	-0.0168005	0.0346428	-0.0845968	0.0794593	-0.275256	0.880955	-0.00630606	0.0018752	-0.145123	0.856372	0.0181486	0.0104566	-0.193539	0.211285	-0.106902	0.273764	-0.0936073	0.0484437	-0.0874045	0.000102786	-0.161278	0.257876	-0.139532	0.121286	-0.13237	0.00308739	-0.201518	0.0979788	-0.0843468	0.719235	-0.0154895	0.39053	0.10351	0.764428	-0.0303361	0.000194756	-0.134297	NA	NA	NA	NA	NA	NA	NA	NA	GRCh37.EAS_rs6423444:0.1105#0.0108|GRCh38.AMR_rs3787099:0.1789#0.0266|GRCh38.AMR_rs6011097:0.7067#0.0104|GRCh38.EUR_rs6011040:0.6578#0.0134|GRCh38.EUR_rs6062509:0.6407#0.0118
rs8122494_ENSG00000101210	ENSG00000101210	0.000105801	0.00723157	0.005	0	0.00264503	0.503	0.00501254	0.006	0.582489	1	NA	NA	0.994031	1	0.990815	1	0.439142	1	rs8122494	60	chr20_63865157	ENSG00000101210	EEF1A2	0.186924	0.11782	0.0916298	-0.1305	0.558911	0.0749798	0.827225	-0.0268432	0.845074	0.0308543	0.953859	-0.00528791	0.580956	-0.0484145	0.120904	-0.106667	0.132442	-0.0834464	0.594855	-0.0383285	0.24612	-0.0729028	0.926554	-0.00529479	0.243529	-0.0713319	0.586913	-0.0327962	0.147372	-0.0870469	0.750992	-0.0226278	0.062564	-0.10212	0.884107	-0.0203987	0.976712	0.00195657	0.118245	-0.126639	0.697325	0.0355347	0.396761	0.141068	0.0256388	-0.146393	0.46485	0.0319012	0.620049	-0.0444428	0.461857	0.0430374	0.552351	0.0448436	0.164007	-0.0583959	0.963274	0.00217338	0.378686	-0.198319	0.528615	0.0907993	0.151393	-0.136297	0.751144	0.0563014	0.370949	-0.0386678	0.860159	-0.0165288	0.675531	-0.0821956	0.550995	-0.0581836	0.215851	-0.102378	0.105922	0.224432	0.418824	-0.0683046	0.14515	-0.100701	0.528403	0.0654691	0.234283	0.202806	0.121052	-0.121774	0.549482	0.0680168	0.420389	-0.0718511	0.845458	0.0457061	0.459418	0.133834	0.492786	0.035649	NA	NA	NA	NA	NA	NA	NA	NA	GRCh37.EAS_rs6423444:0.1105#0.0108|GRCh38.AMR_rs3787099:0.1789#0.0266|GRCh38.AMR_rs6011097:0.7067#0.0104|GRCh38.EUR_rs6011040:0.6578#0.0134|GRCh38.EUR_rs6062509:0.6407#0.0118
rs8122494_ENSG00000101213	ENSG00000101213	0.116668	0.112832	0.202	0.15	1	0.529	0.0782091	0.058	0.273904	1	0	0	0.167676	1	0.148414	1	0.186434	1	rs8122494	60	chr20_63865157	ENSG00000101213	PTK6	0.393354	0.0634022	0.903324	-0.0124926	0.496558	-0.101419	0.021504	-0.195091	0.413468	-0.124933	0.579364	-0.0398805	0.804381	-0.0438988	0.437863	0.121727	0.808882	0.0302997	0.948839	0.00985962	0.861314	-0.0241889	0.375567	0.113155	0.569631	-0.08809	0.693625	0.0506212	0.568131	0.0830169	0.0527998	0.226755	0.264197	-0.166489	0.57566	-0.103534	0.38738	-0.129518	0.194861	-0.0662138	0.244099	0.111196	0.829411	0.0304201	0.250496	-0.0990441	0.542514	-0.0194155	0.157681	-0.147805	0.387297	-0.024281	0.0253053	-0.165798	0.925487	-0.0106646	0.0730121	-0.194185	0.149189	0.328947	0.393659	0.109581	0.103012	0.0939293	0.442171	-0.0839002	0.759942	-0.0253786	0.653125	-0.028159	0.975256	0.00486083	0.910372	-0.0180491	0.924632	-0.0147941	0.753019	0.0284014	0.530634	-0.0262904	0.672279	0.0127585	0.0920734	-0.110896	0.674228	0.0549876	0.217523	0.0587042	0.318188	-0.114459	0.581942	0.047783	0.0574015	-0.347184	0.656108	-0.0299959	0.721855	0.0280079	NA	NA	NA	NA	NA	NA	NA	NA	GRCh37.EAS_rs6423444:0.1105#0.0108|GRCh38.AMR_rs3787099:0.1789#0.0266|GRCh38.AMR_rs6011097:0.7067#0.0104|GRCh38.EUR_rs6011040:0.6578#0.0134|GRCh38.EUR_rs6062509:0.6407#0.0118
rs8122494_ENSG00000101216	ENSG00000101216	0.5534	0.052325	0.303	0.267	1	0.517	0.0362689	0.034	0.572577	1	0.822343	1	0.561996	1	0.541262	1	0.560708	1	rs8122494	60	chr20_63865157	ENSG00000101216	GMEB2	0.823577	-0.0105099	0.32986	0.0491244	0.727345	-0.0334263	0.0808056	-0.134271	0.770947	-0.0327019	0.0351164	-0.101512	0.216324	-0.191565	0.400481	0.0956178	0.113317	0.193552	0.274936	-0.159686	0.794085	-0.0349081	0.783461	0.0390849	0.380786	-0.122724	0.560755	0.0744908	0.478969	0.0973576	0.395448	0.0915654	0.377441	-0.112358	0.318705	0.166801	0.924477	0.0151839	0.927515	0.00528008	0.390211	0.043074	0.0222268	-0.283173	0.6657	-0.0370449	0.44524	-0.0434813	0.947985	0.00526054	0.34102	-0.048804	0.519753	-0.0364817	0.839855	-0.013369	0.286565	0.0643816	0.170316	0.201476	0.123097	-0.155886	0.129524	-0.0785199	0.366601	0.146676	0.557594	-0.0212549	0.401333	-0.0427238	0.605277	-0.0559593	0.07959	-0.118691	0.95348	0.00505127	0.237505	-0.0995967	0.697511	0.0141069	0.67446	-0.0158732	0.274191	-0.107563	0.846426	0.0182882	0.848116	0.0153037	0.157934	0.0856783	0.621741	-0.0221615	0.999536	0.000112512	0.15373	-0.215075	0.599092	-0.0246695	NA	NA	NA	NA	NA	NA	NA	NA	GRCh37.EAS_rs6423444:0.1105#0.0108|GRCh38.AMR_rs3787099:0.1789#0.0266|GRCh38.AMR_rs6011097:0.7067#0.0104|GRCh38.EUR_rs6011040:0.6578#0.0134|GRCh38.EUR_rs6062509:0.6407#0.0118
rs8122494_ENSG00000101246	ENSG00000101246	0.210803	0.11425	0.496	0.433	1	0.545	0.0791919	0.09	0.197953	1	0.560982	1	0.297858	1	0.239924	1	0.216898	1	rs8122494	60	chr20_63865157	ENSG00000101246	ARFRP1	0.31514	-0.0394677	0.285434	0.0549429	0.324735	-0.0632892	0.984541	-0.00123105	0.402479	-0.0906398	0.080178	-0.0754547	0.542919	0.0776627	0.301907	0.128452	0.268124	0.0946328	0.346908	-0.0781662	0.362995	0.081576	0.597711	-0.0451783	0.255866	0.122739	0.161365	-0.154001	0.432826	0.0986721	0.58631	-0.0427415	0.881096	0.0138344	0.0443815	-0.321846	0.843856	-0.0303344	0.847371	0.00963905	0.791861	0.00929082	0.0419903	0.175391	0.813303	-0.0197526	0.454137	-0.0425225	0.317434	-0.0778102	0.938316	-0.00284859	0.229277	0.0721218	0.0575004	0.101409	0.769203	-0.014911	0.856716	-0.0358545	0.0331191	0.173532	0.98161	-0.000954637	0.309549	0.174306	0.414198	0.0379969	0.697964	-0.0145992	0.313521	0.106354	0.923826	-0.00714279	0.769411	-0.0250637	0.3382	-0.0712411	0.522783	-0.0286126	0.605141	-0.0184241	0.0650761	0.213913	0.250706	0.0693618	0.861472	-0.0137785	0.836434	-0.0104836	0.623659	-0.0205718	0.873676	-0.0266646	0.244061	0.188874	0.537145	-0.0210111	NA	NA	NA	NA	NA	NA	NA	NA	GRCh37.EAS_rs6423444:0.1105#0.0108|GRCh38.AMR_rs3787099:0.1789#0.0266|GRCh38.AMR_rs6011097:0.7067#0.0104|GRCh38.EUR_rs6011040:0.6578#0.0134|GRCh38.EUR_rs6062509:0.6407#0.0118
rs8122494_ENSG00000125520	ENSG00000125520	0.467196	0.118957	0.764	0.783	1	0.529	0.0824545	0.058	0.423638	1	0.277288	1	0.290009	1	0.205459	1	0.508366	1	rs8122494	60	chr20_63865157	ENSG00000125520	SLC2A4RG	0.80357	0.00938972	0.529953	0.0246423	0.971047	-0.00324997	0.661202	-0.0206862	0.0740765	0.164087	0.433596	0.0286114	0.187108	0.158998	0.428928	0.0669327	0.610928	-0.0385985	0.126003	0.150035	0.324131	0.103566	0.724309	-0.0259492	0.949805	-0.004574	0.687091	-0.0353697	0.517522	0.0693761	0.66726	0.0298427	0.632637	0.0335479	0.142488	-0.302909	0.645639	0.0552684	0.733202	-0.0159254	0.597623	-0.0254509	0.437458	0.091681	0.154903	-0.10829	0.4843	0.0331335	0.497695	-0.039223	0.764941	0.00993012	0.161949	-0.0524683	0.637533	-0.025347	0.984344	-0.000885416	0.244958	0.141366	0.803255	-0.013339	0.0744739	-0.0834832	0.207228	-0.150885	0.986372	0.000557926	0.82305	0.0099711	0.387712	0.0892176	0.513125	0.0465652	0.257185	0.108435	0.743933	0.0201141	0.296205	0.0415081	0.96062	-0.00173662	0.925673	0.00808012	0.226569	0.101945	0.223703	0.0652394	0.00152806	0.143826	0.0780108	0.0636203	0.657638	-0.0708321	0.557577	-0.0890141	0.955781	0.00158897	NA	NA	NA	NA	NA	NA	NA	NA	GRCh37.EAS_rs6423444:0.1105#0.0108|GRCh38.AMR_rs3787099:0.1789#0.0266|GRCh38.AMR_rs6011097:0.7067#0.0104|GRCh38.EUR_rs6011040:0.6578#0.0134|GRCh38.EUR_rs6062509:0.6407#0.0118
rs8122494_ENSG00000125534	ENSG00000125534	0.778388	0.0322104	0.182	0.183	1	0.501	0.0223266	0.002	0.953089	1	0	0	0.666484	1	0.654666	1	0.794968	1	rs8122494	60	chr20_63865157	ENSG00000125534	PPDPF	0.357271	-0.0651694	0.0231238	-0.170925	0.720002	-0.0382985	0.0835886	-0.128837	0.7247	-0.0338262	0.795721	0.0133197	0.559239	-0.0963626	0.065862	-0.253286	0.422001	-0.087751	0.336853	0.101973	0.180565	-0.12279	0.0418338	-0.198952	0.270316	-0.127237	0.210353	-0.170678	0.414526	-0.127981	0.133255	-0.162742	0.191963	-0.173703	0.0101906	-0.373859	0.500278	-0.116118	0.636205	-0.0370392	0.739627	-0.0224681	0.43213	-0.09989	0.0826924	-0.128641	0.81139	0.0129357	0.590316	-0.0440515	0.783487	0.00920139	0.128356	-0.105803	0.0563723	-0.143506	0.00445947	-0.221249	0.794386	-0.0469992	0.103825	-0.236466	0.340108	-0.064464	0.357986	-0.111498	0.335672	-0.0453705	0.292343	-0.0560257	0.0799729	-0.220068	0.235417	-0.122988	0.093446	-0.165816	0.133084	0.119974	0.713225	-0.0171592	0.0572907	-0.0740923	0.911321	0.0146517	0.520024	0.0620974	0.170524	-0.118599	0.745995	-0.0222988	0.442176	-0.0393183	0.0222764	-0.456746	0.117945	-0.150989	0.0843415	-0.0701688	NA	NA	NA	NA	NA	NA	NA	NA	GRCh37.EAS_rs6423444:0.1105#0.0108|GRCh38.AMR_rs3787099:0.1789#0.0266|GRCh38.AMR_rs6011097:0.7067#0.0104|GRCh38.EUR_rs6011040:0.6578#0.0134|GRCh38.EUR_rs6062509:0.6407#0.0118
rs8122494_ENSG00000130584	ENSG00000130584	0.952553	0.002019	0.017	0.017	1	0.5	0.00139947	0	0.9797	1	1	1	0.938006	1	0.935262	1	0.954004	1	rs8122494	60	chr20_63865157	ENSG00000130584	ZBTB46	0.0612631	0.0770895	0.593971	0.0256041	0.650905	0.0445224	0.271812	-0.100771	0.0465287	0.159316	0.424493	0.0345268	0.029295	-0.357768	0.0902676	-0.214252	0.00476735	-0.344933	0.862451	0.01212	0.219651	0.0896712	0.886353	-0.0182525	0.0413657	-0.290362	0.260926	-0.137832	0.247971	0.11397	0.0407389	-0.21896	0.104243	-0.200568	0.454545	0.084379	0.84151	0.0302272	0.741176	-0.0151446	0.100518	0.139558	0.319228	0.141233	0.174321	-0.107571	0.902321	-0.00835156	0.0818195	-0.143479	0.124652	-0.0849071	0.0183107	-0.148789	0.0183837	-0.139854	0.552661	-0.0327943	0.857688	-0.0253374	0.908725	0.00837291	0.783617	0.0154103	0.724482	-0.0657171	0.0773009	-0.118169	0.425253	-0.0399954	0.153186	0.152189	0.966337	0.0048439	0.526432	0.0588135	0.605786	-0.0466998	0.584937	0.0306517	0.781133	0.0131344	0.0259489	0.212888	0.0157094	0.18436	0.772473	-0.0295355	0.569021	-0.0322475	0.643623	0.0261116	0.338658	-0.155416	0.438678	-0.0736328	0.854593	0.00804076	NA	NA	NA	NA	NA	NA	NA	NA	GRCh37.EAS_rs6423444:0.1105#0.0108|GRCh38.AMR_rs3787099:0.1789#0.0266|GRCh38.AMR_rs6011097:0.7067#0.0104|GRCh38.EUR_rs6011040:0.6578#0.0134|GRCh38.EUR_rs6062509:0.6407#0.0118
rs8122494_ENSG00000130589	ENSG00000130589	0.189547	0.0801169	0.14	0.1	1	0.521	0.0555328	0.042	0.353587	1	0	0	0.25808	1	0.235356	1	0.268154	1	rs8122494	60	chr20_63865157	ENSG00000130589	HELZ2	0.802649	0.0140919	0.908681	0.00691598	0.681287	-0.0476275	0.965593	-0.00349572	0.598733	0.0539768	0.861539	-0.00833246	0.901454	-0.015058	0.11399	0.223435	0.00415799	0.287963	0.359711	0.14228	0.86513	-0.0222466	0.666731	0.049498	0.255611	0.13575	0.304743	0.12234	0.136537	0.188827	0.00906295	0.250411	0.0405789	0.21091	0.324202	-0.177483	0.64349	-0.078963	0.77383	0.0222459	0.53617	0.0298625	0.761761	-0.0318068	0.231731	-0.105264	0.538901	-0.0418491	0.731924	-0.0310026	0.575956	-0.0301648	0.259806	0.0672288	0.423042	0.0664106	0.666019	0.0275996	0.113486	0.335835	0.0984332	-0.19026	0.850305	0.0105287	0.0559588	-0.304762	0.376039	0.0517238	0.00736352	-0.139933	0.702734	-0.0417594	0.834759	0.0162919	0.646869	-0.0483367	0.784372	0.0233265	0.665195	0.0246152	0.898864	0.00723729	0.245332	0.142099	0.853385	0.020507	0.17359	0.102252	0.954257	-0.00336715	0.350515	0.0546931	0.0670542	-0.389982	0.393543	-0.146169	0.0819612	-0.0602946	NA	NA	NA	NA	NA	NA	NA	NA	GRCh37.EAS_rs6423444:0.1105#0.0108|GRCh38.AMR_rs3787099:0.1789#0.0266|GRCh38.AMR_rs6011097:0.7067#0.0104|GRCh38.EUR_rs6011040:0.6578#0.0134|GRCh38.EUR_rs6062509:0.6407#0.0118
rs8122494_ENSG00000149656	ENSG00000149656	0.0142814	0.00289698	0.002	0	0.357035	0.501	0.00200803	0.002	0.728892	1	NA	NA	0.99636	1	0.994396	1	0.624893	1	rs8122494	60	chr20_63865157	ENSG00000149656	NA	0.10914	0.16265	0.841612	-0.0223218	NA	NA	0.313264	-0.133634	0.437492	-0.132091	0.686277	0.0412306	0.061609	0.429376	0.521936	-0.141556	0.29466	-0.18374	0.858119	-0.0335818	0.276045	-0.199515	0.0546466	-0.336426	0.289829	-0.22035	0.326447	0.184392	0.971572	0.00761845	0.438251	-0.126502	0.292903	-0.190866	NA	NA	NA	NA	0.992097	0.00133515	NA	NA	NA	NA	0.907854	-0.0180957	NA	NA	0.343692	0.142946	NA	NA	0.20563	0.151701	NA	NA	NA	NA	NA	NA	NA	NA	0.762585	-0.0328674	0.842414	0.0501999	NA	NA	0.885111	0.0158348	0.82095	-0.0416661	NA	NA	0.956345	0.00749123	0.87949	-0.0268957	0.524984	0.0701091	0.516704	0.0648922	0.812313	0.0423733	0.479495	0.122186	0.225142	-0.183269	0.606891	-0.0824726	0.810056	-0.0235515	0.837648	0.0380103	0.347526	0.166481	NA	NA	NA	NA	NA	NA	NA	NA	NA	NA	GRCh37.EAS_rs6423444:0.1105#0.0108|GRCh38.AMR_rs3787099:0.1789#0.0266|GRCh38.AMR_rs6011097:0.7067#0.0104|GRCh38.EUR_rs6011040:0.6578#0.0134|GRCh38.EUR_rs6062509:0.6407#0.0118
rs8122494_ENSG00000171700	ENSG00000171700	7.59262e-20	0.0405077	0.028	0	1.89815e-18	0.514	0.0280778	0.028	0.19049	1	0.340919	1	0.989678	1	0.984064	1	0.0672084	1	rs8122494	60	chr20_63865157	ENSG00000171700	RGS19	0.139102	-0.0727172	0.765095	0.0117329	0.883579	0.014521	0.687484	0.0215154	0.849088	-0.0141787	0.279858	0.0510183	0.0590832	-0.196798	0.945782	-0.00828954	0.740225	0.0336351	0.264462	-0.166346	0.410313	-0.111926	0.271733	-0.143278	0.0762207	-0.228973	0.865669	0.0142509	0.959914	0.00594343	0.114516	-0.139923	0.0638551	-0.17519	0.529331	-0.071812	0.396372	-0.108208	0.671142	-0.0220638	0.854146	0.0120235	0.167677	-0.163229	0.0168192	-0.174773	0.575768	-0.024065	0.983278	0.00147808	0.00899461	-0.189438	0.3306	-0.0501019	0.630472	-0.0290337	0.689508	0.0234865	0.168877	-0.163196	0.605377	-0.0519133	0.428024	-0.0259671	0.335455	0.134915	0.350474	-0.0628808	0.0843553	0.0814182	0.663645	-0.0371868	0.444344	-0.0579113	0.728286	-0.0364135	0.462396	0.0485311	0.380251	-0.0738415	0.0668437	-0.13413	0.0615512	0.118319	0.275078	-0.0625789	0.0756091	-0.134916	0.314843	-0.0825817	0.297224	-0.0527547	0.182186	0.164126	0.385886	0.109741	0.973507	0.000670914	NA	NA	NA	NA	NA	NA	NA	NA	GRCh37.EAS_rs6423444:0.1105#0.0108|GRCh38.AMR_rs3787099:0.1789#0.0266|GRCh38.AMR_rs6011097:0.7067#0.0104|GRCh38.EUR_rs6011040:0.6578#0.0134|GRCh38.EUR_rs6062509:0.6407#0.0118
rs8122494_ENSG00000171703	ENSG00000171703	3.66001e-05	0.00819305	0.006	0	0.000915002	0.503	0.00567899	0.006	0.558194	1	NA	NA	0.993982	1	0.990733	1	0.410086	1	rs8122494	60	chr20_63865157	ENSG00000171703	TCEA2	0.24759	-0.0500088	0.153201	-0.0692461	0.164261	-0.0977126	0.837755	-0.00999836	0.998765	-0.000120831	0.270921	0.044039	0.0829556	0.142137	0.30806	-0.0777739	0.580763	0.0281961	0.745798	-0.0200741	0.265144	-0.107248	0.108571	0.115772	0.881718	0.0122582	0.160395	-0.0826171	0.701366	-0.033113	0.386235	0.0475224	0.290051	-0.0652229	0.0282365	-0.224756	0.565592	-0.0507574	0.059745	-0.108897	0.0595541	0.0750762	0.132223	-0.239021	0.0698456	-0.0988965	0.04042	0.0653117	0.0944763	-0.103929	0.380258	0.0336792	0.133495	-0.0589791	0.978856	-0.00129177	0.120916	-0.0694662	0.115714	-0.22407	0.565308	0.0532685	0.260131	-0.0500578	0.841553	0.0259478	0.155658	-0.0561806	0.576162	0.0236689	0.286221	-0.0888292	0.30525	0.0686887	0.415961	-0.0670686	0.148881	-0.103754	0.128578	0.0746133	0.25851	0.0478924	0.649266	0.0237438	0.590533	-0.0391705	0.627371	-0.0231132	0.442863	0.0322901	0.590625	0.0226841	0.357109	0.100601	0.96615	0.00306219	0.00211496	-0.102812	NA	NA	NA	NA	NA	NA	NA	NA	GRCh37.EAS_rs6423444:0.1105#0.0108|GRCh38.AMR_rs3787099:0.1789#0.0266|GRCh38.AMR_rs6011097:0.7067#0.0104|GRCh38.EUR_rs6011040:0.6578#0.0134|GRCh38.EUR_rs6062509:0.6407#0.0118
rs8122494_ENSG00000196700	ENSG00000196700	0.000105801	0.00723157	0.005	0	0.00264503	0.503	0.00501254	0.006	0.582489	1	NA	NA	0.994031	1	0.990815	1	0.439142	1	rs8122494	60	chr20_63865157	ENSG00000196700	ZNF512B	0.796467	-0.0108036	0.425974	0.0350315	0.208557	-0.0994694	0.707932	0.0206531	0.825954	-0.0224572	0.973909	0.00130505	0.692976	0.0464988	0.635137	0.0435577	0.574212	-0.0378356	0.808379	-0.020237	0.150749	-0.116763	0.780854	0.0203323	0.44409	-0.0632931	0.299232	-0.0767655	0.981049	-0.00192444	0.083026	-0.120016	0.746591	-0.0193779	0.804481	-0.0256921	0.811648	-0.0346664	0.632527	0.0176598	0.152609	0.0815774	0.774735	-0.0336008	0.304107	-0.0630201	0.0825438	0.0579052	0.584828	0.033348	0.219429	0.0653165	0.868385	-0.00717528	0.742032	0.016197	0.284794	0.0655121	0.420796	-0.100649	0.893009	0.0121802	0.181563	-0.0514653	0.724818	-0.0432716	0.0391776	-0.0930101	0.10278	-0.0542389	0.726912	0.0344195	0.594604	0.0386856	0.259975	-0.0934797	0.556008	-0.0468442	0.581673	-0.0185006	0.23537	0.0382017	0.526322	0.0593086	0.260164	0.0993665	0.822695	-0.0151645	0.354446	-0.0489908	0.158463	0.0427802	0.531051	0.063063	0.813939	0.0259832	0.172749	0.0455926	NA	NA	NA	NA	NA	NA	NA	NA	GRCh37.EAS_rs6423444:0.1105#0.0108|GRCh38.AMR_rs3787099:0.1789#0.0266|GRCh38.AMR_rs6011097:0.7067#0.0104|GRCh38.EUR_rs6011040:0.6578#0.0134|GRCh38.EUR_rs6062509:0.6407#0.0118
rs8122494_ENSG00000197114	ENSG00000197114	0.0516918	-0.107232	0.417	0.6	1	0.43	-0.0743278	0.14	0.036167	0.904176	0.000643586	0.0160897	0.256002	1	0.221031	1	0.0796303	1	rs8122494	60	chr20_63865157	ENSG00000197114	ZGPAT	0.273399	0.050584	0.164274	0.0678474	0.438363	0.0554795	0.236985	0.0694432	0.95414	-0.00550078	0.65968	0.0188009	0.266588	0.145993	0.38076	0.103626	0.353767	-0.0821433	0.5536	-0.0489339	0.36625	0.066929	0.520791	0.0618734	0.44796	-0.0775109	0.334734	0.104521	0.450285	-0.0977219	0.569198	0.046237	0.195299	-0.0994902	0.67031	-0.0805647	0.750425	-0.0505369	0.521639	0.0362422	0.162823	-0.0515558	0.024282	0.161802	0.244832	0.0921324	0.0227138	-0.128775	0.623927	0.0333644	0.345587	-0.0427751	0.469096	0.0346793	0.414814	0.0495934	0.804416	-0.0134881	0.0354032	0.29343	0.602082	-0.0305065	0.45535	0.0334017	0.850579	0.0257949	0.87466	-0.00577971	0.364127	0.0393674	0.642174	0.0512161	0.0489504	0.144821	0.926442	-0.00886626	0.218426	0.077643	0.361784	0.037321	0.734992	0.0117155	0.0136649	0.203828	0.143595	0.0974997	0.903793	0.00994547	0.41129	0.0541104	0.0160835	0.104917	0.865879	0.0197782	0.405832	-0.113086	0.115803	0.0524989	NA	NA	NA	NA	NA	NA	NA	NA	GRCh37.EAS_rs6423444:0.1105#0.0108|GRCh38.AMR_rs3787099:0.1789#0.0266|GRCh38.AMR_rs6011097:0.7067#0.0104|GRCh38.EUR_rs6011040:0.6578#0.0134|GRCh38.EUR_rs6062509:0.6407#0.0118
rs8122494_ENSG00000197457	ENSG00000197457	0.00226969	0.00578815	0.003	0	0.0567423	0.502	0.00401204	0.004	0.653972	1	0.940762	1	0.99412	1	0.990962	1	0.52777	1	rs8122494	60	chr20_63865157	ENSG00000197457	STMN3	0.73294	0.0126211	0.033376	0.0892287	0.823256	0.0207461	0.927448	-0.00728502	0.221762	0.114952	0.0658448	0.0779078	0.627011	-0.0328327	0.980376	0.00220459	0.361545	-0.0620338	0.271514	0.108522	0.840627	0.0189275	0.150264	-0.09763	0.590542	-0.0447103	0.469059	-0.0340797	0.398698	0.0766194	0.742641	-0.0263809	0.222689	-0.0969437	0.581656	0.0607076	0.0531304	-0.130511	0.247592	-0.054612	0.619637	0.0406461	0.533823	0.0890285	0.15823	0.096384	0.473538	-0.0306274	0.835072	-0.0130129	0.172424	0.0560091	0.450493	-0.0364524	0.987201	-0.000868726	0.350107	0.0427195	0.160598	-0.238196	0.972487	-0.00353761	0.863647	-0.00753056	0.844104	-0.0259025	0.296665	-0.0450231	0.984269	-0.000868781	0.787824	0.0318838	0.751423	-0.0291503	0.0700602	-0.114529	0.710136	0.0337441	0.53201	0.0325768	0.783356	-0.0108026	0.341861	0.0810409	0.58788	0.0474707	0.171232	-0.0706997	0.854647	-0.0117724	0.293372	-0.0475632	0.957344	0.00848188	0.893493	0.0156664	0.174103	0.0518126	NA	NA	NA	NA	NA	NA	NA	NA	GRCh37.EAS_rs6423444:0.1105#0.0108|GRCh38.AMR_rs3787099:0.1789#0.0266|GRCh38.AMR_rs6011097:0.7067#0.0104|GRCh38.EUR_rs6011040:0.6578#0.0134|GRCh38.EUR_rs6062509:0.6407#0.0118
rs8122494_ENSG00000198276	ENSG00000198276	0.788864	-0.00867895	0.027	0.033	1	0.497	-0.00601579	0.006	0.757585	1	0	0	0.773829	1	0.773814	1	0.773723	1	rs8122494	60	chr20_63865157	ENSG00000198276	UCKL1	0.424301	0.0375703	6.99927e-06	0.193864	0.00394131	0.209077	0.00101127	0.176631	0.645535	0.0323694	0.0733194	0.0791735	0.782259	0.0346716	0.440212	-0.0826491	0.978929	-0.00244385	0.0345307	0.179937	0.0373666	0.173074	0.98195	-0.00195386	0.655832	-0.0441564	0.865629	0.0172089	0.184537	-0.16482	0.395424	0.0801772	0.563998	0.0491168	0.381339	0.132075	0.247191	-0.151663	0.586366	0.0312025	3.58356e-06	0.190525	0.721202	0.0504438	0.119469	0.0918582	0.0111158	0.131126	0.0675208	0.0904596	0.0358089	0.102874	0.111019	0.0574834	0.128533	0.0701205	0.846416	0.0100046	0.197597	0.266388	0.685497	0.035426	0.000704427	0.153773	0.340246	0.124695	0.328735	0.0332815	0.240019	0.0463427	0.525623	0.0415684	0.178351	0.0838229	0.188677	0.099558	0.304238	0.0778015	0.0165607	0.115875	0.138234	0.0683307	0.314963	0.0900166	0.000141406	0.263074	0.0309563	0.155944	0.0557665	0.090176	0.224114	0.0472598	0.74816	0.0231979	0.348175	0.130318	2.49452e-08	0.163728	NA	NA	NA	NA	NA	NA	NA	NA	GRCh37.EAS_rs6423444:0.1105#0.0108|GRCh38.AMR_rs3787099:0.1789#0.0266|GRCh38.AMR_rs6011097:0.7067#0.0104|GRCh38.EUR_rs6011040:0.6578#0.0134|GRCh38.EUR_rs6062509:0.6407#0.0118
rs8122494_ENSG00000203880	ENSG00000203880	0.60836	-0.0122936	0.008	0.017	1	0.496	-0.00852125	0.008	0.463822	1	NA	NA	0.475106	1	0.475086	1	0.518791	1	rs8122494	60	chr20_63865157	ENSG00000203880	PCMTD2	0.186375	-0.054245	0.278958	-0.0356491	0.173414	-0.107838	0.556623	-0.0363013	0.0147736	-0.202365	0.228538	-0.0521392	0.4403	0.114482	0.772067	-0.0377356	0.0246631	0.289838	0.621289	-0.0534661	0.200877	-0.10393	0.548447	0.0621011	0.435837	0.0884444	0.255681	0.126933	0.288092	0.163508	0.330082	0.102477	0.660512	-0.053027	0.387074	-0.161263	0.947595	0.0128282	0.412621	-0.0453233	0.795455	0.00706984	0.809192	0.0344878	0.697251	0.0274862	0.127113	-0.0817781	0.0820591	-0.112021	0.509639	0.0376201	0.387154	-0.0433304	0.736347	0.0189885	0.106942	0.0910062	0.134585	0.221671	0.0326719	0.240003	0.318576	-0.0329991	0.127768	-0.184894	0.861255	0.0093486	0.1389	-0.0623619	0.0447508	-0.173914	0.152649	-0.112966	0.275417	-0.0924712	0.861768	-0.0144999	0.965462	0.00208326	0.595366	-0.023298	0.238134	-0.107932	0.712939	-0.0330283	0.684046	-0.0285869	0.952064	0.00349409	0.0480396	-0.0838479	0.172797	-0.152072	0.0202685	-0.272022	0.740779	-0.00926228	NA	NA	NA	NA	NA	NA	NA	NA	GRCh37.EAS_rs6423444:0.1105#0.0108|GRCh38.AMR_rs3787099:0.1789#0.0266|GRCh38.AMR_rs6011097:0.7067#0.0104|GRCh38.EUR_rs6011040:0.6578#0.0134|GRCh38.EUR_rs6062509:0.6407#0.0118
rs8122494_ENSG00000203896	ENSG00000203896	0.74306	-0.0186011	0.148	0.167	1	0.491	-0.0128933	0.018	0.690848	1	0.787966	1	0.789075	1	0.777056	1	0.737889	1	rs8122494	60	chr20_63865157	ENSG00000203896	LIME1	0.983592	-0.00102026	0.0013832	0.180376	0.799982	0.0182792	0.207186	0.0734943	0.323421	0.0993992	0.0184228	0.127816	0.898379	-0.013113	0.515161	0.0679107	0.18545	-0.131917	0.174573	-0.0786275	0.0896765	0.111907	0.259039	-0.0972853	0.817076	0.0189204	0.977551	0.0025545	0.595592	-0.0480493	0.139895	-0.100732	0.00475437	-0.310059	0.783794	0.047642	0.122373	-0.191848	0.475892	-0.0478145	0.0358753	0.0945474	0.87118	-0.0162389	0.728573	0.020438	0.44016	-0.0361112	0.301476	0.0611282	0.211064	0.0516791	0.763211	-0.0111802	0.292313	0.0545795	0.306361	0.0509468	0.0371098	0.216669	0.558037	-0.0323378	0.318043	0.0408357	0.891727	0.0229216	0.215892	-0.0529058	0.91492	0.00459403	0.0502285	0.157501	0.199822	0.0914528	0.938074	-0.00666411	0.408015	0.0617233	0.791725	0.0127642	0.618296	0.0222377	0.542947	0.0462756	0.394633	0.0538471	0.619423	0.0310931	0.446079	-0.0372542	0.0745581	0.0655607	0.12086	0.160604	0.988118	-0.00165728	0.975876	0.000841064	NA	NA	NA	NA	NA	NA	NA	NA	GRCh37.EAS_rs6423444:0.1105#0.0108|GRCh38.AMR_rs3787099:0.1789#0.0266|GRCh38.AMR_rs6011097:0.7067#0.0104|GRCh38.EUR_rs6011040:0.6578#0.0134|GRCh38.EUR_rs6062509:0.6407#0.0118
rs8122494_ENSG00000232442	ENSG00000232442	0.000180311	0.00675059	0.005	0	0.00450779	0.502	0.00467915	0.004	0.595432	1	NA	NA	0.994059	1	0.990861	1	0.454854	1	rs8122494	60	chr20_63865157	ENSG00000232442	MHENCR	0.353585	-0.0511432	0.767072	0.0165515	0.142152	0.0994672	0.556672	-0.0298505	0.538216	0.0470972	0.201901	-0.0689515	0.0469852	-0.265865	0.455721	0.091066	0.946693	0.00628259	0.542487	0.0441909	0.333477	0.0769003	0.241258	0.0988871	0.386095	-0.0771077	0.293156	-0.122326	0.00762004	-0.329322	0.328843	-0.083996	0.480183	-0.0650761	0.618102	0.0694194	0.95819	0.00755942	0.100172	-0.0985326	0.0710212	-0.0892834	0.805951	0.0265792	0.305252	0.0672104	0.463814	-0.0335948	0.309955	-0.0569132	0.871116	-0.00598883	0.553378	-0.0269457	0.92018	0.00579232	0.366992	-0.0475125	0.771621	-0.0458474	0.354035	0.064743	0.109728	0.066775	0.272527	0.158928	0.102821	0.0839685	0.515529	-0.0304584	0.266791	-0.104121	0.827428	-0.0170788	0.303202	-0.0984706	0.159718	0.0933404	0.419914	0.0394378	0.923118	-0.00466108	0.618497	-0.02857	0.338328	0.0733795	0.0881918	0.0998061	0.990241	-0.000764341	0.90375	-0.00427804	0.925306	-0.0103797	0.773945	0.0360444	0.757417	-0.0120902	NA	NA	NA	NA	NA	NA	NA	NA	GRCh37.EAS_rs6423444:0.1105#0.0108|GRCh38.AMR_rs3787099:0.1789#0.0266|GRCh38.AMR_rs6011097:0.7067#0.0104|GRCh38.EUR_rs6011040:0.6578#0.0134|GRCh38.EUR_rs6062509:0.6407#0.0118
rs8122494_ENSG00000243509	ENSG00000243509	0.153272	0.237449	0.678	0.617	1	0.549	0.164587	0.098	0.180772	1	0.467818	1	0.14072	1	0.0116243	0.290607	0.166624	1	rs8122494	60	chr20_63865157	ENSG00000243509	TNFRSF6B	0.395059	0.0464106	0.258013	-0.0654435	0.0203992	0.195415	0.0347329	0.156433	0.133412	0.153248	0.0834167	0.0991014	0.823349	0.0238055	0.581159	-0.0579976	0.150411	-0.143037	0.921078	0.00953949	0.208477	0.125352	0.452489	0.0712692	0.18762	0.137842	0.476606	-0.0805575	0.0193725	-0.304759	0.87947	-0.0153424	0.630096	0.0459735	0.936265	-0.011493	0.412392	-0.115962	0.96373	0.00305763	0.173337	-0.0859469	0.276132	0.162726	0.644631	-0.0377871	0.440676	0.0500042	0.63131	-0.034849	0.0345999	-0.108413	0.337583	-0.054676	0.972913	0.00219974	0.449322	-0.0368474	0.897911	0.0227405	0.78695	-0.0274245	0.949802	-0.00337561	0.926582	-0.0128198	0.495607	0.0341389	0.31846	0.0575602	0.0478159	0.215603	0.582172	-0.0501932	0.364736	0.0870268	0.0727243	0.156819	0.121671	0.098947	0.391474	0.0436731	0.722777	0.037993	0.774313	-0.0268932	0.181429	-0.0971363	0.237172	0.0677779	0.562547	-0.0304121	0.106781	-0.227787	0.25427	-0.143686	0.50205	0.032574	NA	NA	NA	NA	NA	NA	NA	NA	GRCh37.EAS_rs6423444:0.1105#0.0108|GRCh38.AMR_rs3787099:0.1789#0.0266|GRCh38.AMR_rs6011097:0.7067#0.0104|GRCh38.EUR_rs6011040:0.6578#0.0134|GRCh38.EUR_rs6062509:0.6407#0.0118
rs8122494_ENSG00000258366	ENSG00000258366	0.777603	-0.00842503	0.04	0.05	1	0.495	-0.00583978	0.01	0.686113	1	0	0	0.838617	1	0.823255	1	0.774058	1	rs8122494	60	chr20_63865157	ENSG00000258366	RTEL1	0.471281	0.0381316	0.60857	0.0268621	0.801506	0.0222767	0.0403096	0.133836	0.00957054	0.211404	0.759714	-0.0158164	0.962077	0.00638484	0.439945	0.08139	0.775743	0.0206405	0.568741	-0.0519687	0.151604	0.110627	0.537126	0.049026	0.85359	-0.0140403	0.881505	0.0131306	0.541046	-0.0587057	0.602121	0.039762	0.524663	-0.0513658	0.181959	-0.16132	0.628389	0.0670463	0.711804	-0.0213051	0.949097	-0.00249346	0.951785	-0.00433524	0.306369	0.0808661	0.642982	0.0303361	0.77844	0.0195227	0.956162	-0.00259059	0.759295	0.0143131	0.910604	-0.00639226	0.0655637	0.0914699	0.41365	-0.132357	0.169305	-0.135	0.199366	-0.0566381	0.942165	0.0124576	0.349711	0.0475816	0.93061	-0.00369537	0.253102	0.117721	0.643306	-0.0356459	0.435226	0.0616188	0.915344	0.00934726	0.584199	0.0270593	0.26476	0.0503601	0.777473	0.0274403	0.856067	-0.0142804	0.614588	0.0344692	0.683722	-0.0293942	0.463383	-0.0307624	0.622024	-0.0755534	0.744915	0.0373694	0.852842	0.0060767	NA	NA	NA	NA	NA	NA	NA	NA	GRCh37.EAS_rs6423444:0.1105#0.0108|GRCh38.AMR_rs3787099:0.1789#0.0266|GRCh38.AMR_rs6011097:0.7067#0.0104|GRCh38.EUR_rs6011040:0.6578#0.0134|GRCh38.EUR_rs6062509:0.6407#0.0118
rs8122494_ENSG00000268858	ENSG00000268858	0.00155544	0.00482507	0.003	0	0.0388861	0.502	0.00334448	0.004	0.653972	1	NA	NA	0.994193	1	0.991081	1	0.52777	1	rs8122494	60	chr20_63865157	ENSG00000268858	LOC112268269	4.37463e-05	0.24788	0.236669	0.0746887	0.00827334	0.335634	0.0050421	0.27849	0.167629	0.146328	0.00020725	0.254412	0.117869	0.320275	0.00111035	0.520372	0.00459628	0.399794	2.3252e-05	0.563982	0.00544427	0.355383	1.12718e-07	0.870829	2.145e-05	0.754877	3.24682e-05	0.648761	1.39459e-05	0.892457	1.08121e-07	0.767241	0.0116791	0.383299	0.00320643	0.668195	0.00275388	0.689545	6.13671e-05	0.317297	0.747805	-0.017547	0.0176537	0.270361	0.148411	0.137999	0.000510346	0.22615	0.0042891	0.274933	0.0109181	-0.153089	0.000497367	0.271372	0.0232071	0.1972	0.015284	0.225227	0.937928	-0.0180566	0.136881	0.191208	0.0188014	0.11587	0.243363	-0.231866	0.000614758	0.169479	3.14371e-06	0.349937	0.0571584	0.275373	1.01207e-05	0.530923	0.0460781	0.251454	0.084671	0.169292	0.216615	-0.0888748	0.349829	0.0600207	0.337536	0.0960018	0.000114154	0.453597	0.0311716	0.181386	0.360761	-0.0875671	1.26743e-06	0.325112	0.00541286	0.532075	0.66086	-0.0578535	0.00112869	0.176182	NA	NA	NA	NA	NA	NA	NA	NA	GRCh37.EAS_rs6423444:0.1105#0.0108|GRCh38.AMR_rs3787099:0.1789#0.0266|GRCh38.AMR_rs6011097:0.7067#0.0104|GRCh38.EUR_rs6011040:0.6578#0.0134|GRCh38.EUR_rs6062509:0.6407#0.0118
rs8122494_ENSG00000280213	ENSG00000280213	0.799716	0.00628523	0.021	0.017	1	0.502	0.00435659	0.004	0.825035	1	1	1	0.815524	1	0.81477	1	0.812586	1	rs8122494	60	chr20_63865157	ENSG00000280213	UCKL1-AS1	0.0594286	0.139094	0.0606548	0.134148	0.15288	0.147473	0.850697	0.0170051	0.334224	0.107965	0.10983	0.111651	0.422903	-0.120381	0.633176	-0.0774739	0.0681713	0.217886	0.263264	0.123082	0.502039	0.0742425	0.667044	-0.0694118	0.649798	0.0668652	0.431303	0.110456	0.657	-0.0695871	0.250565	-0.158837	0.621986	0.0717855	0.343893	0.167905	0.565153	-0.101782	0.297011	0.0873887	0.713217	0.0145325	0.552107	0.0635757	0.0529273	0.173709	0.150993	0.0952224	0.120935	0.125465	0.870708	0.00898562	0.0164351	0.163049	0.566589	0.0391506	0.113213	0.10623	0.744591	0.0681569	0.0299098	0.276351	0.770145	-0.0169489	0.351338	0.174545	0.390664	0.0606638	0.182046	0.0842852	0.183063	-0.1454	0.0515479	0.199306	0.38704	0.0945556	0.696626	-0.0409833	0.0228671	0.150184	0.866798	-0.0120144	0.42022	0.117457	0.533917	0.0674397	0.0785633	0.170865	0.212253	0.127696	0.252793	0.0640643	0.060839	0.308489	0.170499	0.180094	0.822274	-0.0137821	NA	NA	NA	NA	NA	NA	NA	NA	GRCh37.EAS_rs6423444:0.1105#0.0108|GRCh38.AMR_rs3787099:0.1789#0.0266|GRCh38.AMR_rs6011097:0.7067#0.0104|GRCh38.EUR_rs6011040:0.6578#0.0134|GRCh38.EUR_rs6062509:0.6407#0.0118
rs8122498_ENSG00000101150	ENSG00000101150	0.119688	-0.149311	0.124	0.258	1	0.434	-0.103494	0.132	0.0273407	0.683517	0	0	0.0765813	1	0.0675735	1	0.0707095	1	rs8122498	31	chr20_63865909	ENSG00000101150	TPD52L2	5.28868e-07	0.205632	0.083874	0.0725768	0.0564499	0.155464	0.000563557	0.18662	0.0575282	0.115309	2.3156e-07	0.193794	0.597421	0.0864256	0.0199278	0.286839	0.0892194	0.194402	0.781884	0.0227762	0.551084	0.052276	0.00813656	0.25284	0.0428195	0.223872	0.01316	0.291108	0.0450861	0.235105	0.0407125	0.180311	0.0240461	0.234964	0.849947	0.03303	0.0314767	0.329818	0.0526173	0.0723223	3.09783e-05	0.191004	0.271906	0.146639	0.204928	0.0917707	0.0234414	0.0970852	0.111524	0.0948869	0.52431	-0.0249209	0.0110759	0.122328	0.000395215	0.215151	0.0108289	0.17258	0.0992613	0.315695	0.760425	0.0216694	0.316859	0.0394899	0.176828	0.188212	0.0104957	0.120538	2.65937e-10	0.256702	0.325082	0.101387	0.549174	-0.0436912	0.00569989	0.270076	0.0309482	0.158983	0.25124	0.0434033	0.0128939	0.0897997	0.102209	-0.136902	0.801159	0.0175135	0.824646	0.0115081	0.040177	0.0960338	0.417625	-0.0324034	0.849953	0.0278379	0.564651	0.071672	0.517268	-0.0166309	NA	NA	NA	NA	NA	NA	NA	NA	GRCh37.EAS_rs6423444:0.1105#0.0108|GRCh37.SAS_rs201497780:0.4092#0.0136
rs8122498_ENSG00000101152	ENSG00000101152	0.793471	0.0245129	0.184	0.161	1	0.51	0.0169911	0.02	0.766414	1	0.996924	1	0.81573	1	0.806514	1	0.791498	1	rs8122498	31	chr20_63865909	ENSG00000101152	DNAJC5	0.321821	-0.0312313	0.792663	-0.00953447	0.540074	-0.050775	0.104533	-0.0843361	0.427984	0.0593429	0.0153943	-0.0991022	0.352911	-0.0551767	0.793542	-0.0150607	0.837721	-0.00906196	0.442376	0.059208	0.0899975	0.113761	0.151572	-0.0549645	0.980878	0.00132599	0.230704	-0.0487104	0.919626	0.00518715	0.301707	-0.055288	0.875576	-0.00755232	0.3674	0.120507	0.258862	-0.0921547	0.281852	-0.0476559	0.459167	-0.0252975	0.415185	0.0983622	0.525896	-0.0437764	0.0220131	-0.0828173	0.00119006	-0.188006	0.92793	0.00310924	0.211715	-0.0592349	0.120125	0.0738654	0.637279	-0.0231405	0.991186	-0.00199099	0.276275	0.0803826	0.494046	0.0316335	0.486259	-0.111798	5.82756e-05	-0.173957	0.227305	-0.0581672	0.337223	0.100605	0.342816	-0.0776732	0.326417	0.0787387	0.129551	-0.121388	0.574588	0.0160804	0.668448	0.0114734	0.535644	0.0435298	0.0380527	0.187609	0.935702	0.00391801	0.305971	0.0798168	0.196382	-0.0576187	0.145304	-0.182809	0.217731	0.104196	0.0996684	0.0458092	NA	NA	NA	NA	NA	NA	NA	NA	GRCh37.EAS_rs6423444:0.1105#0.0108|GRCh37.SAS_rs201497780:0.4092#0.0136
rs8122498_ENSG00000101161	ENSG00000101161	0.663782	-0.0084203	0.434	0.516	1	0.473	-0.00583651	0.054	0.567209	1	0.0983864	1	0.949317	1	0.946643	1	0.689432	1	rs8122498	31	chr20_63865909	ENSG00000101161	PRPF6	0.00221334	-0.151987	0.063237	-0.103707	0.213218	-0.107195	0.79035	-0.0162992	0.752956	0.0285304	0.000874115	-0.141996	0.609229	0.0879653	0.931385	-0.0100514	0.195023	0.131168	0.0315798	-0.182383	0.375864	0.0728764	0.942797	0.00741644	0.209943	0.126226	0.378291	-0.102611	0.088263	0.229234	0.696017	-0.0362799	0.720984	-0.0365008	0.621418	-0.0914196	0.616034	0.104786	0.0148787	-0.148262	0.662415	-0.0227948	0.026434	-0.403089	0.122565	-0.0906923	0.0757415	-0.106059	0.0225362	-0.121708	0.000129438	-0.149851	0.00554459	-0.119495	0.452293	-0.0410906	0.625527	0.0232039	0.13431	-0.311434	0.846824	-0.0168005	0.0346428	-0.0845968	0.0794593	-0.275256	0.880955	-0.00630606	0.0018752	-0.145123	0.856372	0.0181486	0.0104566	-0.193539	0.211285	-0.106902	0.273764	-0.0936073	0.0484437	-0.0874045	0.000102786	-0.161278	0.257876	-0.139532	0.121286	-0.13237	0.00308739	-0.201518	0.0979788	-0.0843468	0.719235	-0.0154895	0.39053	0.10351	0.764428	-0.0303361	0.000194756	-0.134297	NA	NA	NA	NA	NA	NA	NA	NA	GRCh37.EAS_rs6423444:0.1105#0.0108|GRCh37.SAS_rs201497780:0.4092#0.0136
rs8122498_ENSG00000101210	ENSG00000101210	0.000105817	0.00716216	0.005	0	0.00264544	0.502	0.00496443	0.004	0.694434	1	NA	NA	0.993403	1	0.9899	1	0.579067	1	rs8122498	31	chr20_63865909	ENSG00000101210	EEF1A2	0.186924	0.11782	0.0916298	-0.1305	0.558911	0.0749798	0.827225	-0.0268432	0.845074	0.0308543	0.953859	-0.00528791	0.580956	-0.0484145	0.120904	-0.106667	0.132442	-0.0834464	0.594855	-0.0383285	0.24612	-0.0729028	0.926554	-0.00529479	0.243529	-0.0713319	0.586913	-0.0327962	0.147372	-0.0870469	0.750992	-0.0226278	0.062564	-0.10212	0.884107	-0.0203987	0.976712	0.00195657	0.118245	-0.126639	0.697325	0.0355347	0.396761	0.141068	0.0256388	-0.146393	0.46485	0.0319012	0.620049	-0.0444428	0.461857	0.0430374	0.552351	0.0448436	0.164007	-0.0583959	0.963274	0.00217338	0.378686	-0.198319	0.528615	0.0907993	0.151393	-0.136297	0.751144	0.0563014	0.370949	-0.0386678	0.860159	-0.0165288	0.675531	-0.0821956	0.550995	-0.0581836	0.215851	-0.102378	0.105922	0.224432	0.418824	-0.0683046	0.14515	-0.100701	0.528403	0.0654691	0.234283	0.202806	0.121052	-0.121774	0.549482	0.0680168	0.420389	-0.0718511	0.845458	0.0457061	0.459418	0.133834	0.492786	0.035649	NA	NA	NA	NA	NA	NA	NA	NA	GRCh37.EAS_rs6423444:0.1105#0.0108|GRCh37.SAS_rs201497780:0.4092#0.0136
rs8122498_ENSG00000101213	ENSG00000101213	0.977909	0.0187844	0.201	0.226	1	0.491	0.0130204	0.018	0.813209	1	0	0	0.865772	1	0.856392	1	0.979458	1	rs8122498	31	chr20_63865909	ENSG00000101213	PTK6	0.393354	0.0634022	0.903324	-0.0124926	0.496558	-0.101419	0.021504	-0.195091	0.413468	-0.124933	0.579364	-0.0398805	0.804381	-0.0438988	0.437863	0.121727	0.808882	0.0302997	0.948839	0.00985962	0.861314	-0.0241889	0.375567	0.113155	0.569631	-0.08809	0.693625	0.0506212	0.568131	0.0830169	0.0527998	0.226755	0.264197	-0.166489	0.57566	-0.103534	0.38738	-0.129518	0.194861	-0.0662138	0.244099	0.111196	0.829411	0.0304201	0.250496	-0.0990441	0.542514	-0.0194155	0.157681	-0.147805	0.387297	-0.024281	0.0253053	-0.165798	0.925487	-0.0106646	0.0730121	-0.194185	0.149189	0.328947	0.393659	0.109581	0.103012	0.0939293	0.442171	-0.0839002	0.759942	-0.0253786	0.653125	-0.028159	0.975256	0.00486083	0.910372	-0.0180491	0.924632	-0.0147941	0.753019	0.0284014	0.530634	-0.0262904	0.672279	0.0127585	0.0920734	-0.110896	0.674228	0.0549876	0.217523	0.0587042	0.318188	-0.114459	0.581942	0.047783	0.0574015	-0.347184	0.656108	-0.0299959	0.721855	0.0280079	NA	NA	NA	NA	NA	NA	NA	NA	GRCh37.EAS_rs6423444:0.1105#0.0108|GRCh37.SAS_rs201497780:0.4092#0.0136
rs8122498_ENSG00000101216	ENSG00000101216	0.278517	-0.104115	0.301	0.419	1	0.445	-0.0721669	0.11	0.190702	1	0.206909	1	0.390515	1	0.355385	1	0.274497	1	rs8122498	31	chr20_63865909	ENSG00000101216	GMEB2	0.823577	-0.0105099	0.32986	0.0491244	0.727345	-0.0334263	0.0808056	-0.134271	0.770947	-0.0327019	0.0351164	-0.101512	0.216324	-0.191565	0.400481	0.0956178	0.113317	0.193552	0.274936	-0.159686	0.794085	-0.0349081	0.783461	0.0390849	0.380786	-0.122724	0.560755	0.0744908	0.478969	0.0973576	0.395448	0.0915654	0.377441	-0.112358	0.318705	0.166801	0.924477	0.0151839	0.927515	0.00528008	0.390211	0.043074	0.0222268	-0.283173	0.6657	-0.0370449	0.44524	-0.0434813	0.947985	0.00526054	0.34102	-0.048804	0.519753	-0.0364817	0.839855	-0.013369	0.286565	0.0643816	0.170316	0.201476	0.123097	-0.155886	0.129524	-0.0785199	0.366601	0.146676	0.557594	-0.0212549	0.401333	-0.0427238	0.605277	-0.0559593	0.07959	-0.118691	0.95348	0.00505127	0.237505	-0.0995967	0.697511	0.0141069	0.67446	-0.0158732	0.274191	-0.107563	0.846426	0.0182882	0.848116	0.0153037	0.157934	0.0856783	0.621741	-0.0221615	0.999536	0.000112512	0.15373	-0.215075	0.599092	-0.0246695	NA	NA	NA	NA	NA	NA	NA	NA	GRCh37.EAS_rs6423444:0.1105#0.0108|GRCh37.SAS_rs201497780:0.4092#0.0136
rs8122498_ENSG00000101246	ENSG00000101246	0.259077	0.190353	0.496	0.452	1	0.542	0.131942	0.084	0.385132	1	0.0843839	1	0.217104	1	0.169586	1	0.316446	1	rs8122498	31	chr20_63865909	ENSG00000101246	ARFRP1	0.31514	-0.0394677	0.285434	0.0549429	0.324735	-0.0632892	0.984541	-0.00123105	0.402479	-0.0906398	0.080178	-0.0754547	0.542919	0.0776627	0.301907	0.128452	0.268124	0.0946328	0.346908	-0.0781662	0.362995	0.081576	0.597711	-0.0451783	0.255866	0.122739	0.161365	-0.154001	0.432826	0.0986721	0.58631	-0.0427415	0.881096	0.0138344	0.0443815	-0.321846	0.843856	-0.0303344	0.847371	0.00963905	0.791861	0.00929082	0.0419903	0.175391	0.813303	-0.0197526	0.454137	-0.0425225	0.317434	-0.0778102	0.938316	-0.00284859	0.229277	0.0721218	0.0575004	0.101409	0.769203	-0.014911	0.856716	-0.0358545	0.0331191	0.173532	0.98161	-0.000954637	0.309549	0.174306	0.414198	0.0379969	0.697964	-0.0145992	0.313521	0.106354	0.923826	-0.00714279	0.769411	-0.0250637	0.3382	-0.0712411	0.522783	-0.0286126	0.605141	-0.0184241	0.0650761	0.213913	0.250706	0.0693618	0.861472	-0.0137785	0.836434	-0.0104836	0.623659	-0.0205718	0.873676	-0.0266646	0.244061	0.188874	0.537145	-0.0210111	NA	NA	NA	NA	NA	NA	NA	NA	GRCh37.EAS_rs6423444:0.1105#0.0108|GRCh37.SAS_rs201497780:0.4092#0.0136
rs8122498_ENSG00000125520	ENSG00000125520	0.803973	-0.0289319	0.764	0.806	1	0.493	-0.0200541	0.014	0.887509	1	0.89873	1	0.848909	1	0.815137	1	0.80387	1	rs8122498	31	chr20_63865909	ENSG00000125520	SLC2A4RG	0.80357	0.00938972	0.529953	0.0246423	0.971047	-0.00324997	0.661202	-0.0206862	0.0740765	0.164087	0.433596	0.0286114	0.187108	0.158998	0.428928	0.0669327	0.610928	-0.0385985	0.126003	0.150035	0.324131	0.103566	0.724309	-0.0259492	0.949805	-0.004574	0.687091	-0.0353697	0.517522	0.0693761	0.66726	0.0298427	0.632637	0.0335479	0.142488	-0.302909	0.645639	0.0552684	0.733202	-0.0159254	0.597623	-0.0254509	0.437458	0.091681	0.154903	-0.10829	0.4843	0.0331335	0.497695	-0.039223	0.764941	0.00993012	0.161949	-0.0524683	0.637533	-0.025347	0.984344	-0.000885416	0.244958	0.141366	0.803255	-0.013339	0.0744739	-0.0834832	0.207228	-0.150885	0.986372	0.000557926	0.82305	0.0099711	0.387712	0.0892176	0.513125	0.0465652	0.257185	0.108435	0.743933	0.0201141	0.296205	0.0415081	0.96062	-0.00173662	0.925673	0.00808012	0.226569	0.101945	0.223703	0.0652394	0.00152806	0.143826	0.0780108	0.0636203	0.657638	-0.0708321	0.557577	-0.0890141	0.955781	0.00158897	NA	NA	NA	NA	NA	NA	NA	NA	GRCh37.EAS_rs6423444:0.1105#0.0108|GRCh37.SAS_rs201497780:0.4092#0.0136
rs8122498_ENSG00000125534	ENSG00000125534	0.0716003	0.142555	0.182	0.097	1	0.544	0.0988117	0.088	0.206377	1	0	0	0.187528	1	0.178844	1	0.150322	1	rs8122498	31	chr20_63865909	ENSG00000125534	PPDPF	0.357271	-0.0651694	0.0231238	-0.170925	0.720002	-0.0382985	0.0835886	-0.128837	0.7247	-0.0338262	0.795721	0.0133197	0.559239	-0.0963626	0.065862	-0.253286	0.422001	-0.087751	0.336853	0.101973	0.180565	-0.12279	0.0418338	-0.198952	0.270316	-0.127237	0.210353	-0.170678	0.414526	-0.127981	0.133255	-0.162742	0.191963	-0.173703	0.0101906	-0.373859	0.500278	-0.116118	0.636205	-0.0370392	0.739627	-0.0224681	0.43213	-0.09989	0.0826924	-0.128641	0.81139	0.0129357	0.590316	-0.0440515	0.783487	0.00920139	0.128356	-0.105803	0.0563723	-0.143506	0.00445947	-0.221249	0.794386	-0.0469992	0.103825	-0.236466	0.340108	-0.064464	0.357986	-0.111498	0.335672	-0.0453705	0.292343	-0.0560257	0.0799729	-0.220068	0.235417	-0.122988	0.093446	-0.165816	0.133084	0.119974	0.713225	-0.0171592	0.0572907	-0.0740923	0.911321	0.0146517	0.520024	0.0620974	0.170524	-0.118599	0.745995	-0.0222988	0.442176	-0.0393183	0.0222764	-0.456746	0.117945	-0.150989	0.0843415	-0.0701688	NA	NA	NA	NA	NA	NA	NA	NA	GRCh37.EAS_rs6423444:0.1105#0.0108|GRCh37.SAS_rs201497780:0.4092#0.0136
rs8122498_ENSG00000130584	ENSG00000130584	0.651578	-0.0201846	0.017	0.032	1	0.492	-0.0139909	0.016	0.513242	1	1	1	0.590516	1	0.560107	1	0.587936	1	rs8122498	31	chr20_63865909	ENSG00000130584	ZBTB46	0.0612631	0.0770895	0.593971	0.0256041	0.650905	0.0445224	0.271812	-0.100771	0.0465287	0.159316	0.424493	0.0345268	0.029295	-0.357768	0.0902676	-0.214252	0.00476735	-0.344933	0.862451	0.01212	0.219651	0.0896712	0.886353	-0.0182525	0.0413657	-0.290362	0.260926	-0.137832	0.247971	0.11397	0.0407389	-0.21896	0.104243	-0.200568	0.454545	0.084379	0.84151	0.0302272	0.741176	-0.0151446	0.100518	0.139558	0.319228	0.141233	0.174321	-0.107571	0.902321	-0.00835156	0.0818195	-0.143479	0.124652	-0.0849071	0.0183107	-0.148789	0.0183837	-0.139854	0.552661	-0.0327943	0.857688	-0.0253374	0.908725	0.00837291	0.783617	0.0154103	0.724482	-0.0657171	0.0773009	-0.118169	0.425253	-0.0399954	0.153186	0.152189	0.966337	0.0048439	0.526432	0.0588135	0.605786	-0.0466998	0.584937	0.0306517	0.781133	0.0131344	0.0259489	0.212888	0.0157094	0.18436	0.772473	-0.0295355	0.569021	-0.0322475	0.643623	0.0261116	0.338658	-0.155416	0.438678	-0.0736328	0.854593	0.00804076	NA	NA	NA	NA	NA	NA	NA	NA	GRCh37.EAS_rs6423444:0.1105#0.0108|GRCh37.SAS_rs201497780:0.4092#0.0136
rs8122498_ENSG00000130589	ENSG00000130589	0.259105	0.083645	0.14	0.065	1	0.536	0.0579783	0.072	0.248271	1	0.376401	1	0.394413	1	0.372263	1	0.283311	1	rs8122498	31	chr20_63865909	ENSG00000130589	HELZ2	0.802649	0.0140919	0.908681	0.00691598	0.681287	-0.0476275	0.965593	-0.00349572	0.598733	0.0539768	0.861539	-0.00833246	0.901454	-0.015058	0.11399	0.223435	0.00415799	0.287963	0.359711	0.14228	0.86513	-0.0222466	0.666731	0.049498	0.255611	0.13575	0.304743	0.12234	0.136537	0.188827	0.00906295	0.250411	0.0405789	0.21091	0.324202	-0.177483	0.64349	-0.078963	0.77383	0.0222459	0.53617	0.0298625	0.761761	-0.0318068	0.231731	-0.105264	0.538901	-0.0418491	0.731924	-0.0310026	0.575956	-0.0301648	0.259806	0.0672288	0.423042	0.0664106	0.666019	0.0275996	0.113486	0.335835	0.0984332	-0.19026	0.850305	0.0105287	0.0559588	-0.304762	0.376039	0.0517238	0.00736352	-0.139933	0.702734	-0.0417594	0.834759	0.0162919	0.646869	-0.0483367	0.784372	0.0233265	0.665195	0.0246152	0.898864	0.00723729	0.245332	0.142099	0.853385	0.020507	0.17359	0.102252	0.954257	-0.00336715	0.350515	0.0546931	0.0670542	-0.389982	0.393543	-0.146169	0.0819612	-0.0602946	NA	NA	NA	NA	NA	NA	NA	NA	GRCh37.EAS_rs6423444:0.1105#0.0108|GRCh37.SAS_rs201497780:0.4092#0.0136
rs8122498_ENSG00000149656	ENSG00000149656	0.0142816	0.00286913	0.002	0	0.357041	0.501	0.00198873	0.002	0.804686	1	NA	NA	0.995974	1	0.993834	1	0.725895	1	rs8122498	31	chr20_63865909	ENSG00000149656	NA	0.10914	0.16265	0.841612	-0.0223218	NA	NA	0.313264	-0.133634	0.437492	-0.132091	0.686277	0.0412306	0.061609	0.429376	0.521936	-0.141556	0.29466	-0.18374	0.858119	-0.0335818	0.276045	-0.199515	0.0546466	-0.336426	0.289829	-0.22035	0.326447	0.184392	0.971572	0.00761845	0.438251	-0.126502	0.292903	-0.190866	NA	NA	NA	NA	0.992097	0.00133515	NA	NA	NA	NA	0.907854	-0.0180957	NA	NA	0.343692	0.142946	NA	NA	0.20563	0.151701	NA	NA	NA	NA	NA	NA	NA	NA	0.762585	-0.0328674	0.842414	0.0501999	NA	NA	0.885111	0.0158348	0.82095	-0.0416661	NA	NA	0.956345	0.00749123	0.87949	-0.0268957	0.524984	0.0701091	0.516704	0.0648922	0.812313	0.0423733	0.479495	0.122186	0.225142	-0.183269	0.606891	-0.0824726	0.810056	-0.0235515	0.837648	0.0380103	0.347526	0.166481	NA	NA	NA	NA	NA	NA	NA	NA	NA	NA	GRCh37.EAS_rs6423444:0.1105#0.0108|GRCh37.SAS_rs201497780:0.4092#0.0136
rs8122498_ENSG00000171700	ENSG00000171700	0.885131	-0.00614596	0.027	0.032	1	0.497	-0.00426006	0.006	0.86415	1	1	1	0.886238	1	0.884429	1	0.877917	1	rs8122498	31	chr20_63865909	ENSG00000171700	RGS19	0.139102	-0.0727172	0.765095	0.0117329	0.883579	0.014521	0.687484	0.0215154	0.849088	-0.0141787	0.279858	0.0510183	0.0590832	-0.196798	0.945782	-0.00828954	0.740225	0.0336351	0.264462	-0.166346	0.410313	-0.111926	0.271733	-0.143278	0.0762207	-0.228973	0.865669	0.0142509	0.959914	0.00594343	0.114516	-0.139923	0.0638551	-0.17519	0.529331	-0.071812	0.396372	-0.108208	0.671142	-0.0220638	0.854146	0.0120235	0.167677	-0.163229	0.0168192	-0.174773	0.575768	-0.024065	0.983278	0.00147808	0.00899461	-0.189438	0.3306	-0.0501019	0.630472	-0.0290337	0.689508	0.0234865	0.168877	-0.163196	0.605377	-0.0519133	0.428024	-0.0259671	0.335455	0.134915	0.350474	-0.0628808	0.0843553	0.0814182	0.663645	-0.0371868	0.444344	-0.0579113	0.728286	-0.0364135	0.462396	0.0485311	0.380251	-0.0738415	0.0668437	-0.13413	0.0615512	0.118319	0.275078	-0.0625789	0.0756091	-0.134916	0.314843	-0.0825817	0.297224	-0.0527547	0.182186	0.164126	0.385886	0.109741	0.973507	0.000670914	NA	NA	NA	NA	NA	NA	NA	NA	GRCh37.EAS_rs6423444:0.1105#0.0108|GRCh37.SAS_rs201497780:0.4092#0.0136
rs8122498_ENSG00000171703	ENSG00000171703	0.410445	-0.0381653	0.005	0.032	1	0.487	-0.0264542	0.026	0.0452418	1	NA	NA	0.080057	1	0.0800196	1	0.166057	1	rs8122498	31	chr20_63865909	ENSG00000171703	TCEA2	0.24759	-0.0500088	0.153201	-0.0692461	0.164261	-0.0977126	0.837755	-0.00999836	0.998765	-0.000120831	0.270921	0.044039	0.0829556	0.142137	0.30806	-0.0777739	0.580763	0.0281961	0.745798	-0.0200741	0.265144	-0.107248	0.108571	0.115772	0.881718	0.0122582	0.160395	-0.0826171	0.701366	-0.033113	0.386235	0.0475224	0.290051	-0.0652229	0.0282365	-0.224756	0.565592	-0.0507574	0.059745	-0.108897	0.0595541	0.0750762	0.132223	-0.239021	0.0698456	-0.0988965	0.04042	0.0653117	0.0944763	-0.103929	0.380258	0.0336792	0.133495	-0.0589791	0.978856	-0.00129177	0.120916	-0.0694662	0.115714	-0.22407	0.565308	0.0532685	0.260131	-0.0500578	0.841553	0.0259478	0.155658	-0.0561806	0.576162	0.0236689	0.286221	-0.0888292	0.30525	0.0686887	0.415961	-0.0670686	0.148881	-0.103754	0.128578	0.0746133	0.25851	0.0478924	0.649266	0.0237438	0.590533	-0.0391705	0.627371	-0.0231132	0.442863	0.0322901	0.590625	0.0226841	0.357109	0.100601	0.96615	0.00306219	0.00211496	-0.102812	NA	NA	NA	NA	NA	NA	NA	NA	GRCh37.EAS_rs6423444:0.1105#0.0108|GRCh37.SAS_rs201497780:0.4092#0.0136
rs8122498_ENSG00000196700	ENSG00000196700	0.000105817	0.00716216	0.005	0	0.00264544	0.502	0.00496443	0.004	0.694434	1	NA	NA	0.993403	1	0.9899	1	0.579067	1	rs8122498	31	chr20_63865909	ENSG00000196700	ZNF512B	0.796467	-0.0108036	0.425974	0.0350315	0.208557	-0.0994694	0.707932	0.0206531	0.825954	-0.0224572	0.973909	0.00130505	0.692976	0.0464988	0.635137	0.0435577	0.574212	-0.0378356	0.808379	-0.020237	0.150749	-0.116763	0.780854	0.0203323	0.44409	-0.0632931	0.299232	-0.0767655	0.981049	-0.00192444	0.083026	-0.120016	0.746591	-0.0193779	0.804481	-0.0256921	0.811648	-0.0346664	0.632527	0.0176598	0.152609	0.0815774	0.774735	-0.0336008	0.304107	-0.0630201	0.0825438	0.0579052	0.584828	0.033348	0.219429	0.0653165	0.868385	-0.00717528	0.742032	0.016197	0.284794	0.0655121	0.420796	-0.100649	0.893009	0.0121802	0.181563	-0.0514653	0.724818	-0.0432716	0.0391776	-0.0930101	0.10278	-0.0542389	0.726912	0.0344195	0.594604	0.0386856	0.259975	-0.0934797	0.556008	-0.0468442	0.581673	-0.0185006	0.23537	0.0382017	0.526322	0.0593086	0.260164	0.0993665	0.822695	-0.0151645	0.354446	-0.0489908	0.158463	0.0427802	0.531051	0.063063	0.813939	0.0259832	0.172749	0.0455926	NA	NA	NA	NA	NA	NA	NA	NA	GRCh37.EAS_rs6423444:0.1105#0.0108|GRCh37.SAS_rs201497780:0.4092#0.0136
rs8122498_ENSG00000197114	ENSG00000197114	0.875663	0.0300306	0.421	0.419	1	0.505	0.0208156	0.01	0.905859	1	0.965886	1	0.823547	1	0.812862	1	0.876821	1	rs8122498	31	chr20_63865909	ENSG00000197114	ZGPAT	0.273399	0.050584	0.164274	0.0678474	0.438363	0.0554795	0.236985	0.0694432	0.95414	-0.00550078	0.65968	0.0188009	0.266588	0.145993	0.38076	0.103626	0.353767	-0.0821433	0.5536	-0.0489339	0.36625	0.066929	0.520791	0.0618734	0.44796	-0.0775109	0.334734	0.104521	0.450285	-0.0977219	0.569198	0.046237	0.195299	-0.0994902	0.67031	-0.0805647	0.750425	-0.0505369	0.521639	0.0362422	0.162823	-0.0515558	0.024282	0.161802	0.244832	0.0921324	0.0227138	-0.128775	0.623927	0.0333644	0.345587	-0.0427751	0.469096	0.0346793	0.414814	0.0495934	0.804416	-0.0134881	0.0354032	0.29343	0.602082	-0.0305065	0.45535	0.0334017	0.850579	0.0257949	0.87466	-0.00577971	0.364127	0.0393674	0.642174	0.0512161	0.0489504	0.144821	0.926442	-0.00886626	0.218426	0.077643	0.361784	0.037321	0.734992	0.0117155	0.0136649	0.203828	0.143595	0.0974997	0.903793	0.00994547	0.41129	0.0541104	0.0160835	0.104917	0.865879	0.0197782	0.405832	-0.113086	0.115803	0.0524989	NA	NA	NA	NA	NA	NA	NA	NA	GRCh37.EAS_rs6423444:0.1105#0.0108|GRCh37.SAS_rs201497780:0.4092#0.0136
rs8122498_ENSG00000197457	ENSG00000197457	0.00226981	0.00573257	0.003	0	0.0567453	0.502	0.00397352	0.004	0.748857	1	0.97688	1	0.993508	1	0.990073	1	0.65072	1	rs8122498	31	chr20_63865909	ENSG00000197457	STMN3	0.73294	0.0126211	0.033376	0.0892287	0.823256	0.0207461	0.927448	-0.00728502	0.221762	0.114952	0.0658448	0.0779078	0.627011	-0.0328327	0.980376	0.00220459	0.361545	-0.0620338	0.271514	0.108522	0.840627	0.0189275	0.150264	-0.09763	0.590542	-0.0447103	0.469059	-0.0340797	0.398698	0.0766194	0.742641	-0.0263809	0.222689	-0.0969437	0.581656	0.0607076	0.0531304	-0.130511	0.247592	-0.054612	0.619637	0.0406461	0.533823	0.0890285	0.15823	0.096384	0.473538	-0.0306274	0.835072	-0.0130129	0.172424	0.0560091	0.450493	-0.0364524	0.987201	-0.000868726	0.350107	0.0427195	0.160598	-0.238196	0.972487	-0.00353761	0.863647	-0.00753056	0.844104	-0.0259025	0.296665	-0.0450231	0.984269	-0.000868781	0.787824	0.0318838	0.751423	-0.0291503	0.0700602	-0.114529	0.710136	0.0337441	0.53201	0.0325768	0.783356	-0.0108026	0.341861	0.0810409	0.58788	0.0474707	0.171232	-0.0706997	0.854647	-0.0117724	0.293372	-0.0475632	0.957344	0.00848188	0.893493	0.0156664	0.174103	0.0518126	NA	NA	NA	NA	NA	NA	NA	NA	GRCh37.EAS_rs6423444:0.1105#0.0108|GRCh37.SAS_rs201497780:0.4092#0.0136
rs8122498_ENSG00000198276	ENSG00000198276	0.873786	-0.00707764	0.027	0.032	1	0.497	-0.00490584	0.006	0.85444	1	1	1	0.865579	1	0.86557	1	0.864255	1	rs8122498	31	chr20_63865909	ENSG00000198276	UCKL1	0.424301	0.0375703	6.99927e-06	0.193864	0.00394131	0.209077	0.00101127	0.176631	0.645535	0.0323694	0.0733194	0.0791735	0.782259	0.0346716	0.440212	-0.0826491	0.978929	-0.00244385	0.0345307	0.179937	0.0373666	0.173074	0.98195	-0.00195386	0.655832	-0.0441564	0.865629	0.0172089	0.184537	-0.16482	0.395424	0.0801772	0.563998	0.0491168	0.381339	0.132075	0.247191	-0.151663	0.586366	0.0312025	3.58356e-06	0.190525	0.721202	0.0504438	0.119469	0.0918582	0.0111158	0.131126	0.0675208	0.0904596	0.0358089	0.102874	0.111019	0.0574834	0.128533	0.0701205	0.846416	0.0100046	0.197597	0.266388	0.685497	0.035426	0.000704427	0.153773	0.340246	0.124695	0.328735	0.0332815	0.240019	0.0463427	0.525623	0.0415684	0.178351	0.0838229	0.188677	0.099558	0.304238	0.0778015	0.0165607	0.115875	0.138234	0.0683307	0.314963	0.0900166	0.000141406	0.263074	0.0309563	0.155944	0.0557665	0.090176	0.224114	0.0472598	0.74816	0.0231979	0.348175	0.130318	2.49452e-08	0.163728	NA	NA	NA	NA	NA	NA	NA	NA	GRCh37.EAS_rs6423444:0.1105#0.0108|GRCh37.SAS_rs201497780:0.4092#0.0136
rs8122498_ENSG00000203880	ENSG00000203880	5.46657e-07	0.0119173	0.008	0	1.36664e-05	0.504	0.00826041	0.008	0.611147	1	NA	NA	0.993162	1	0.989503	1	0.473515	1	rs8122498	31	chr20_63865909	ENSG00000203880	PCMTD2	0.186375	-0.054245	0.278958	-0.0356491	0.173414	-0.107838	0.556623	-0.0363013	0.0147736	-0.202365	0.228538	-0.0521392	0.4403	0.114482	0.772067	-0.0377356	0.0246631	0.289838	0.621289	-0.0534661	0.200877	-0.10393	0.548447	0.0621011	0.435837	0.0884444	0.255681	0.126933	0.288092	0.163508	0.330082	0.102477	0.660512	-0.053027	0.387074	-0.161263	0.947595	0.0128282	0.412621	-0.0453233	0.795455	0.00706984	0.809192	0.0344878	0.697251	0.0274862	0.127113	-0.0817781	0.0820591	-0.112021	0.509639	0.0376201	0.387154	-0.0433304	0.736347	0.0189885	0.106942	0.0910062	0.134585	0.221671	0.0326719	0.240003	0.318576	-0.0329991	0.127768	-0.184894	0.861255	0.0093486	0.1389	-0.0623619	0.0447508	-0.173914	0.152649	-0.112966	0.275417	-0.0924712	0.861768	-0.0144999	0.965462	0.00208326	0.595366	-0.023298	0.238134	-0.107932	0.712939	-0.0330283	0.684046	-0.0285869	0.952064	0.00349409	0.0480396	-0.0838479	0.172797	-0.152072	0.0202685	-0.272022	0.740779	-0.00926228	NA	NA	NA	NA	NA	NA	NA	NA	GRCh37.EAS_rs6423444:0.1105#0.0108|GRCh37.SAS_rs201497780:0.4092#0.0136
rs8122498_ENSG00000203896	ENSG00000203896	0.515477	-0.0698352	0.148	0.194	1	0.476	-0.0484061	0.048	0.461865	1	0.932115	1	0.467214	1	0.436064	1	0.468896	1	rs8122498	31	chr20_63865909	ENSG00000203896	LIME1	0.983592	-0.00102026	0.0013832	0.180376	0.799982	0.0182792	0.207186	0.0734943	0.323421	0.0993992	0.0184228	0.127816	0.898379	-0.013113	0.515161	0.0679107	0.18545	-0.131917	0.174573	-0.0786275	0.0896765	0.111907	0.259039	-0.0972853	0.817076	0.0189204	0.977551	0.0025545	0.595592	-0.0480493	0.139895	-0.100732	0.00475437	-0.310059	0.783794	0.047642	0.122373	-0.191848	0.475892	-0.0478145	0.0358753	0.0945474	0.87118	-0.0162389	0.728573	0.020438	0.44016	-0.0361112	0.301476	0.0611282	0.211064	0.0516791	0.763211	-0.0111802	0.292313	0.0545795	0.306361	0.0509468	0.0371098	0.216669	0.558037	-0.0323378	0.318043	0.0408357	0.891727	0.0229216	0.215892	-0.0529058	0.91492	0.00459403	0.0502285	0.157501	0.199822	0.0914528	0.938074	-0.00666411	0.408015	0.0617233	0.791725	0.0127642	0.618296	0.0222377	0.542947	0.0462756	0.394633	0.0538471	0.619423	0.0310931	0.446079	-0.0372542	0.0745581	0.0655607	0.12086	0.160604	0.988118	-0.00165728	0.975876	0.000841064	NA	NA	NA	NA	NA	NA	NA	NA	GRCh37.EAS_rs6423444:0.1105#0.0108|GRCh37.SAS_rs201497780:0.4092#0.0136
rs8122498_ENSG00000232442	ENSG00000232442	0.393508	-0.0395944	0.004	0.032	1	0.486	-0.0274448	0.028	0.0221998	0.554994	NA	NA	0.052548	1	0.0525133	1	0.132757	1	rs8122498	31	chr20_63865909	ENSG00000232442	MHENCR	0.353585	-0.0511432	0.767072	0.0165515	0.142152	0.0994672	0.556672	-0.0298505	0.538216	0.0470972	0.201901	-0.0689515	0.0469852	-0.265865	0.455721	0.091066	0.946693	0.00628259	0.542487	0.0441909	0.333477	0.0769003	0.241258	0.0988871	0.386095	-0.0771077	0.293156	-0.122326	0.00762004	-0.329322	0.328843	-0.083996	0.480183	-0.0650761	0.618102	0.0694194	0.95819	0.00755942	0.100172	-0.0985326	0.0710212	-0.0892834	0.805951	0.0265792	0.305252	0.0672104	0.463814	-0.0335948	0.309955	-0.0569132	0.871116	-0.00598883	0.553378	-0.0269457	0.92018	0.00579232	0.366992	-0.0475125	0.771621	-0.0458474	0.354035	0.064743	0.109728	0.066775	0.272527	0.158928	0.102821	0.0839685	0.515529	-0.0304584	0.266791	-0.104121	0.827428	-0.0170788	0.303202	-0.0984706	0.159718	0.0933404	0.419914	0.0394378	0.923118	-0.00466108	0.618497	-0.02857	0.338328	0.0733795	0.0881918	0.0998061	0.990241	-0.000764341	0.90375	-0.00427804	0.925306	-0.0103797	0.773945	0.0360444	0.757417	-0.0120902	NA	NA	NA	NA	NA	NA	NA	NA	GRCh37.EAS_rs6423444:0.1105#0.0108|GRCh37.SAS_rs201497780:0.4092#0.0136
rs8122498_ENSG00000243509	ENSG00000243509	0.67772	-0.192106	0.677	0.677	1	0.485	-0.133158	0.03	0.76443	1	0.707196	1	0.391002	1	0.0882222	1	0.642077	1	rs8122498	31	chr20_63865909	ENSG00000243509	TNFRSF6B	0.395059	0.0464106	0.258013	-0.0654435	0.0203992	0.195415	0.0347329	0.156433	0.133412	0.153248	0.0834167	0.0991014	0.823349	0.0238055	0.581159	-0.0579976	0.150411	-0.143037	0.921078	0.00953949	0.208477	0.125352	0.452489	0.0712692	0.18762	0.137842	0.476606	-0.0805575	0.0193725	-0.304759	0.87947	-0.0153424	0.630096	0.0459735	0.936265	-0.011493	0.412392	-0.115962	0.96373	0.00305763	0.173337	-0.0859469	0.276132	0.162726	0.644631	-0.0377871	0.440676	0.0500042	0.63131	-0.034849	0.0345999	-0.108413	0.337583	-0.054676	0.972913	0.00219974	0.449322	-0.0368474	0.897911	0.0227405	0.78695	-0.0274245	0.949802	-0.00337561	0.926582	-0.0128198	0.495607	0.0341389	0.31846	0.0575602	0.0478159	0.215603	0.582172	-0.0501932	0.364736	0.0870268	0.0727243	0.156819	0.121671	0.098947	0.391474	0.0436731	0.722777	0.037993	0.774313	-0.0268932	0.181429	-0.0971363	0.237172	0.0677779	0.562547	-0.0304121	0.106781	-0.227787	0.25427	-0.143686	0.50205	0.032574	NA	NA	NA	NA	NA	NA	NA	NA	GRCh37.EAS_rs6423444:0.1105#0.0108|GRCh37.SAS_rs201497780:0.4092#0.0136
rs8122498_ENSG00000258366	ENSG00000258366	0.617543	-0.0283586	0.039	0.065	1	0.488	-0.0196567	0.024	0.481834	1	0	0	0.628187	1	0.586623	1	0.580456	1	rs8122498	31	chr20_63865909	ENSG00000258366	RTEL1	0.471281	0.0381316	0.60857	0.0268621	0.801506	0.0222767	0.0403096	0.133836	0.00957054	0.211404	0.759714	-0.0158164	0.962077	0.00638484	0.439945	0.08139	0.775743	0.0206405	0.568741	-0.0519687	0.151604	0.110627	0.537126	0.049026	0.85359	-0.0140403	0.881505	0.0131306	0.541046	-0.0587057	0.602121	0.039762	0.524663	-0.0513658	0.181959	-0.16132	0.628389	0.0670463	0.711804	-0.0213051	0.949097	-0.00249346	0.951785	-0.00433524	0.306369	0.0808661	0.642982	0.0303361	0.77844	0.0195227	0.956162	-0.00259059	0.759295	0.0143131	0.910604	-0.00639226	0.0655637	0.0914699	0.41365	-0.132357	0.169305	-0.135	0.199366	-0.0566381	0.942165	0.0124576	0.349711	0.0475816	0.93061	-0.00369537	0.253102	0.117721	0.643306	-0.0356459	0.435226	0.0616188	0.915344	0.00934726	0.584199	0.0270593	0.26476	0.0503601	0.777473	0.0274403	0.856067	-0.0142804	0.614588	0.0344692	0.683722	-0.0293942	0.463383	-0.0307624	0.622024	-0.0755534	0.744915	0.0373694	0.852842	0.0060767	NA	NA	NA	NA	NA	NA	NA	NA	GRCh37.EAS_rs6423444:0.1105#0.0108|GRCh37.SAS_rs201497780:0.4092#0.0136
rs8122498_ENSG00000268858	ENSG00000268858	0.371621	-0.0415021	0.003	0.032	1	0.485	-0.0287671	0.03	0.00461676	0.115419	NA	NA	0.0239906	0.599765	0.0239651	0.599129	0.08948	1	rs8122498	31	chr20_63865909	ENSG00000268858	LOC112268269	4.37463e-05	0.24788	0.236669	0.0746887	0.00827334	0.335634	0.0050421	0.27849	0.167629	0.146328	0.00020725	0.254412	0.117869	0.320275	0.00111035	0.520372	0.00459628	0.399794	2.3252e-05	0.563982	0.00544427	0.355383	1.12718e-07	0.870829	2.145e-05	0.754877	3.24682e-05	0.648761	1.39459e-05	0.892457	1.08121e-07	0.767241	0.0116791	0.383299	0.00320643	0.668195	0.00275388	0.689545	6.13671e-05	0.317297	0.747805	-0.017547	0.0176537	0.270361	0.148411	0.137999	0.000510346	0.22615	0.0042891	0.274933	0.0109181	-0.153089	0.000497367	0.271372	0.0232071	0.1972	0.015284	0.225227	0.937928	-0.0180566	0.136881	0.191208	0.0188014	0.11587	0.243363	-0.231866	0.000614758	0.169479	3.14371e-06	0.349937	0.0571584	0.275373	1.01207e-05	0.530923	0.0460781	0.251454	0.084671	0.169292	0.216615	-0.0888748	0.349829	0.0600207	0.337536	0.0960018	0.000114154	0.453597	0.0311716	0.181386	0.360761	-0.0875671	1.26743e-06	0.325112	0.00541286	0.532075	0.66086	-0.0578535	0.00112869	0.176182	NA	NA	NA	NA	NA	NA	NA	NA	GRCh37.EAS_rs6423444:0.1105#0.0108|GRCh37.SAS_rs201497780:0.4092#0.0136
rs8122498_ENSG00000280213	ENSG00000280213	0.724948	-0.0159587	0.021	0.032	1	0.494	-0.0110617	0.012	0.649893	1	1	1	0.669281	1	0.666833	1	0.682027	1	rs8122498	31	chr20_63865909	ENSG00000280213	UCKL1-AS1	0.0594286	0.139094	0.0606548	0.134148	0.15288	0.147473	0.850697	0.0170051	0.334224	0.107965	0.10983	0.111651	0.422903	-0.120381	0.633176	-0.0774739	0.0681713	0.217886	0.263264	0.123082	0.502039	0.0742425	0.667044	-0.0694118	0.649798	0.0668652	0.431303	0.110456	0.657	-0.0695871	0.250565	-0.158837	0.621986	0.0717855	0.343893	0.167905	0.565153	-0.101782	0.297011	0.0873887	0.713217	0.0145325	0.552107	0.0635757	0.0529273	0.173709	0.150993	0.0952224	0.120935	0.125465	0.870708	0.00898562	0.0164351	0.163049	0.566589	0.0391506	0.113213	0.10623	0.744591	0.0681569	0.0299098	0.276351	0.770145	-0.0169489	0.351338	0.174545	0.390664	0.0606638	0.182046	0.0842852	0.183063	-0.1454	0.0515479	0.199306	0.38704	0.0945556	0.696626	-0.0409833	0.0228671	0.150184	0.866798	-0.0120144	0.42022	0.117457	0.533917	0.0674397	0.0785633	0.170865	0.212253	0.127696	0.252793	0.0640643	0.060839	0.308489	0.170499	0.180094	0.822274	-0.0137821	NA	NA	NA	NA	NA	NA	NA	NA	GRCh37.EAS_rs6423444:0.1105#0.0108|GRCh37.SAS_rs201497780:0.4092#0.0136
rs8124420_ENSG00000101255	ENSG00000101255	0.84219	-0.00125203	0.031	0.037	1	0.497	-0.000867838	0.006	0.685256	1	0	0	0.962991	1	0.95746	1	0.847698	1	rs8124420	134	chr20_130060	ENSG00000101255	TRIB3	0.372912	0.0527714	0.929543	0.00539809	0.997436	0.000269753	0.0982171	-0.140455	0.825608	-0.0255751	0.854273	0.0126201	0.326749	-0.111155	0.682268	0.0478459	0.088162	-0.185826	0.281886	0.102915	0.20628	-0.138226	0.742938	-0.0355077	0.80206	-0.0283297	0.311537	0.0956472	0.424653	0.076764	0.118141	0.136269	0.843841	-0.023196	0.421126	-0.0982212	0.569903	-0.0801646	0.0891004	-0.099066	0.458865	0.0246638	0.987046	-0.00232085	0.240128	0.0967393	0.60805	-0.0303847	0.213292	-0.112155	0.781893	-0.0126108	0.26621	-0.0857393	0.441431	-0.0562721	0.144788	-0.0810852	0.649085	0.0757038	0.68421	-0.0342001	0.175135	0.0544875	0.707215	-0.0538622	0.690546	-0.0241633	0.174543	-0.0871428	0.766121	-0.0391043	0.739653	0.0221713	0.439182	-0.075678	0.812908	0.0186653	0.152531	-0.0517131	0.261177	-0.0402954	0.636097	-0.0454057	0.738435	-0.0331066	0.448785	0.046506	0.644651	-0.033688	0.0951813	-0.0934491	0.174604	-0.162771	0.0180273	-0.248613	0.256137	-0.0569537	0/1	14	15	63	19	0.286	0.115	0.699	NA
rs8124420_ENSG00000101266	ENSG00000101266	0.159365	-0.0701342	0.325	0.396	1	0.466	-0.0486133	0.068	0.101698	0.915285	0.147475	1	0.277971	1	0.222232	1	0.158811	1	rs8124420	134	chr20_130060	ENSG00000101266	CSNK2A1	0.342604	0.0352376	0.951153	-0.00205568	0.733706	-0.0164809	0.221514	0.0482363	0.625816	0.0262036	0.721765	0.0120607	0.575536	-0.0465863	0.302519	-0.0594982	0.453999	0.0501068	0.461054	-0.0406061	0.902419	-0.0067676	0.711879	-0.0196214	0.471128	-0.0431844	0.186531	0.0810945	0.166499	-0.107687	0.183166	0.057851	0.940722	0.0049782	0.977672	0.00239867	0.676287	0.032764	0.764822	0.0124688	0.313016	-0.0197184	0.395149	-0.0796819	0.364861	-0.0337042	0.94732	0.00200817	0.736544	0.0123914	0.92149	0.00271427	0.577344	0.0156295	0.779425	-0.00684708	0.148416	0.0434063	0.706358	-0.0555937	0.203062	0.0833498	0.399043	0.028271	0.769921	0.0253668	0.472161	0.0158988	0.662093	0.0153989	0.0454704	0.118848	0.210634	0.0572894	0.410554	0.0592943	0.389004	0.0545381	0.510189	0.015898	0.968829	-0.00078667	0.200968	-0.0729829	0.57536	-0.0325318	0.70352	0.0135075	0.464877	0.0283407	0.421274	0.0289881	0.933684	0.00637874	0.494583	-0.0432844	0.478636	0.0238375	0/1	14	15	63	19	0.286	0.115	0.699	NA
rs8124420_ENSG00000125826	ENSG00000125826	0.916737	0.0038949	0.03	0.03	1	0.5	0.00269974	0	0.994426	1	0	0	0.869768	1	0.861315	1	0.920544	1	rs8124420	134	chr20_130060	ENSG00000125826	RBCK1	0.468478	0.0273316	0.78237	-0.010704	0.424662	-0.0499936	0.239517	0.0577039	0.651329	-0.0383777	0.783605	-0.0105945	0.435884	-0.053492	0.164312	0.0680104	0.296178	0.055435	0.814191	-0.0161521	0.417096	0.05946	0.528227	-0.0303725	0.687328	0.0203857	0.822179	-0.0122705	0.509713	-0.0462452	0.699788	-0.0162561	0.723204	0.020788	0.977391	0.00332506	0.0656661	-0.135929	0.507566	0.0294165	0.497522	-0.0270945	0.336214	-0.112737	0.518679	-0.0310079	0.717994	0.0163789	0.644185	-0.0232566	0.0438328	-0.0700374	0.129317	-0.0569122	0.130559	-0.068356	0.905394	-0.00442581	0.80792	0.0486282	0.581441	0.0417639	0.762488	-0.0106027	0.89826	0.0141131	0.743074	-0.0126276	0.734482	-0.0124419	0.174923	0.0797565	0.800253	0.0118692	0.3949	0.0609172	0.44668	0.0443613	0.827322	0.00814217	0.988129	-0.000492066	0.584745	-0.0426679	0.0113745	0.139393	0.780041	0.0160259	0.544021	-0.039755	0.270884	0.0368343	0.106508	-0.144483	0.00304188	-0.270624	0.778293	0.00584579	0/1	14	15	63	19	0.286	0.115	0.699	NA
rs8124420_ENSG00000125841	ENSG00000125841	0.352762	-0.0188404	0.015	0.03	1	0.493	-0.0130592	0.014	0.195943	1	0	0	0.295282	1	0.2541	1	0.281252	1	rs8124420	134	chr20_130060	ENSG00000125841	NRSN2	0.215565	-0.0403501	0.0929401	-0.059594	0.280079	-0.0633388	0.563821	0.0237601	0.951122	0.00393119	0.572033	0.0159798	0.1747	-0.0619407	0.0231243	-0.136576	0.0516768	0.0934211	0.899617	0.00638985	0.474205	0.0387873	0.469302	0.0239982	0.0566691	0.0718948	0.855247	-0.00750536	0.0581247	-0.100553	0.0123369	0.0913806	0.307486	0.053744	0.55256	-0.047206	0.870631	0.00898275	0.11048	-0.0733616	0.532388	0.0287629	0.422609	-0.108599	0.809181	-0.0108459	0.591477	0.0150472	0.408758	0.0372287	0.198226	-0.0409706	0.636335	0.017728	0.293	0.0466558	0.486852	0.0363439	0.355492	0.126446	0.321804	0.0832867	0.203736	0.0428402	0.794771	0.0215414	0.367573	-0.0305818	0.191537	0.0446501	0.433881	-0.0477216	0.613943	0.0289356	0.243406	-0.0631944	0.402057	0.0523885	0.895985	-0.00373646	0.140331	-0.0392348	0.676842	-0.0164823	0.234709	0.0759308	0.139336	0.064874	0.927449	0.00589712	0.0417407	0.0577113	0.782487	-0.0229694	0.574207	-0.0350871	0.873637	0.00536811	0/1	14	15	63	19	0.286	0.115	0.699	NA
rs8124420_ENSG00000125875	ENSG00000125875	0.12775	-0.0450543	0.032	0.067	1	0.483	-0.0312292	0.034	0.0297012	0.267311	0	0	0.0708689	0.63782	0.054033	0.486297	0.0711458	0.640312	rs8124420	134	chr20_130060	ENSG00000125875	TBC1D20	0.970309	0.00139055	0.136049	0.0652109	0.849886	0.0153928	0.114564	-0.0804799	0.520094	-0.052623	0.0933836	-0.0627163	0.628256	-0.0571044	0.537827	0.0657408	0.389301	0.0520481	0.812319	0.0207927	0.762952	-0.0282022	0.924738	-0.0069778	0.121827	-0.117615	0.397132	-0.0804457	0.529917	-0.0584072	0.746697	-0.0219953	0.678776	-0.0265387	0.0156594	0.270173	0.594953	-0.0533098	0.897103	0.00605189	0.346196	0.0339663	0.283962	-0.126169	0.659731	0.0221335	0.672274	-0.0181352	0.39096	0.0513366	0.663277	0.0130523	0.684717	0.0201061	0.927327	-0.0050914	0.762964	0.0195105	0.46474	0.197643	0.916754	0.00896331	0.86436	-0.00685669	0.950443	0.00588903	0.518105	0.0219478	0.464864	-0.0314014	0.786389	-0.024175	0.0942134	0.0993798	0.897401	0.00844641	0.966129	-0.0040884	0.652256	0.0166736	0.969367	-0.00130981	0.684381	-0.0318176	0.61262	-0.0366262	0.778374	0.0155937	0.207048	-0.0635767	0.613867	0.0241858	0.360442	0.113031	0.761609	0.0345801	0.723334	-0.0129952	0/1	14	15	63	19	0.286	0.115	0.699	NA
rs8124420_ENSG00000177732	ENSG00000177732	0.761017	-0.00331148	0.005	0.007	1	0.499	-0.00229534	0.002	0.717991	1	NA	NA	0.719902	1	0.719893	1	0.733067	1	rs8124420	134	chr20_130060	ENSG00000177732	SOX12	0.345437	0.0364429	0.121135	-0.049057	0.991018	-0.000744434	0.913968	0.0031235	0.0202156	-0.155246	0.303466	-0.0320382	0.643585	-0.0398486	0.375286	-0.0576979	0.951251	-0.00395195	0.19979	-0.0641458	0.888106	-0.00856636	0.972696	0.00231105	0.635159	0.0333929	0.358015	-0.0725342	0.363541	-0.0818653	0.721503	0.0207151	0.691912	0.0378442	0.331261	-0.124428	0.395942	0.078848	0.905348	0.00458178	0.770414	-0.010027	0.0272306	-0.284516	0.390496	-0.0314031	0.152184	-0.0408823	0.0616376	-0.0848393	0.646454	-0.019906	0.0486502	-0.0598245	0.781369	0.0124127	0.377718	0.0416546	0.774255	0.0560202	0.150085	-0.108082	0.762418	-0.0111898	0.194673	-0.159661	0.770603	0.0119036	0.98873	-0.000402565	0.281478	-0.0576535	0.619946	-0.0278026	0.372087	0.0674515	0.402827	-0.0477043	0.975718	-0.00155016	0.546385	-0.0253756	0.582621	0.0251662	0.960952	-0.0034649	0.680975	-0.019069	0.76448	-0.014032	0.632222	0.0167435	0.349908	-0.0802664	0.969013	0.00399763	0.254387	0.0413743	0/1	14	15	63	19	0.286	0.115	0.699	NA
rs8124420_ENSG00000196476	ENSG00000196476	0.00812906	0.00346504	0.002	0	0.0731615	0.501	0.00240179	0.002	0.570304	1	NA	NA	0.994495	1	0.991518	1	0.427062	1	rs8124420	134	chr20_130060	ENSG00000196476	C20orf96	0.379854	-0.0376578	0.291514	0.0439706	0.355335	0.0833236	0.718978	-0.0220965	0.781893	-0.0240188	0.886275	0.00608391	0.274696	0.0952196	0.100231	0.180507	0.0307507	0.149591	0.240598	0.140119	0.239079	0.13889	0.0969205	0.139849	0.252443	0.132313	0.139294	0.110058	0.845259	0.0167794	0.0135992	0.182665	0.00699575	0.274425	0.683827	0.0628122	0.153723	0.219747	0.732202	0.0118208	0.909921	0.00685423	0.513009	0.0804875	0.69662	-0.0225939	0.810542	-0.0144949	0.838473	0.00997083	0.480975	0.0340522	0.296954	-0.0448401	0.6716	0.0262797	0.766139	0.0197857	0.226841	0.2471	0.312353	0.0723932	0.217633	0.0437326	0.717932	-0.0397749	0.0705693	-0.0810129	0.795529	-0.0111593	0.325646	0.0637831	0.794228	-0.0185362	0.116186	0.112869	0.151036	0.0972914	0.503525	-0.0297829	0.24436	0.0444315	0.0840124	0.199768	0.725015	0.0361112	0.602192	0.0321943	0.197752	0.073473	0.583127	0.0203376	0.586885	-0.0519261	0.235367	0.105405	0.263596	0.0469209	0/1	14	15	63	19	0.286	0.115	0.699	NA
rs8124420_ENSG00000225377	ENSG00000225377	0.300179	0.0215685	0.034	0.022	1	0.506	0.0149501	0.012	0.451691	1	0	0	0.393543	1	0.371033	1	0.385103	1	rs8124420	134	chr20_130060	ENSG00000225377	NRSN2-AS1	0.578624	0.0335661	0.469458	-0.0504689	0.530367	0.057496	0.899746	0.0096635	0.0254421	-0.234713	0.446839	-0.0466961	0.95195	-0.0055753	0.12684	0.158878	0.711423	0.0345534	0.327687	0.0973875	0.39972	-0.09326	0.515365	-0.0567995	0.164744	0.136068	0.147681	0.148004	0.389008	0.103696	0.0538973	0.186885	0.753824	0.0306201	0.476893	-0.109504	0.213095	0.128369	0.328893	-0.0783231	0.0457815	0.0780513	0.0412764	-0.236515	0.509463	-0.0507265	0.570613	0.0302651	0.816144	0.0147142	0.332282	-0.0700504	0.169819	0.0813452	0.701961	0.0197064	0.0607453	-0.0754254	0.0507743	0.513589	0.975993	0.00338319	0.0715639	-0.089929	0.846519	0.0198909	0.38103	0.0446672	0.08645	-0.118444	0.000777462	-0.381416	0.285274	-0.0984546	0.593897	-0.0571705	0.366025	-0.0832877	0.360187	0.055473	0.0987529	-0.0951882	0.845625	-0.0182158	0.547784	-0.0741328	0.151312	-0.127763	0.545163	0.059838	0.987685	-0.000806625	0.801509	-0.035605	0.00900296	-0.420912	0.572209	0.0360295	0/1	14	15	63	19	0.286	0.115	0.699	NA
rs8124420_ENSG00000247315	ENSG00000247315	0.883337	0.00161072	0.009	0.007	1	0.501	0.00111647	0.002	0.890159	1	NA	NA	0.890451	1	0.890449	1	0.887595	1	rs8124420	134	chr20_130060	ENSG00000247315	ZCCHC3	0.57038	-0.0235333	0.306393	0.0403106	0.729755	0.029996	0.161975	-0.0625801	0.202838	-0.0940617	0.947483	-0.0029561	0.989968	-0.00153442	0.193434	0.135771	0.262435	0.0963543	0.411065	0.0585612	0.616435	0.0394647	0.723369	0.0288087	0.646422	-0.0401641	0.0972455	-0.156936	0.675695	0.02365	0.608299	0.0390774	0.478182	-0.073301	0.981364	-0.00278462	0.691082	0.0473675	0.176075	-0.0800301	0.60473	0.0200292	0.237937	-0.14982	0.732074	-0.0191959	0.872699	0.00791903	0.350095	0.0505009	0.636668	0.0213673	0.0888137	-0.0696828	0.211284	-0.0583404	0.0502633	-0.107379	0.700757	0.0721488	0.189475	-0.128468	0.807704	0.00995051	0.855891	-0.0242207	0.433032	0.0323668	0.428144	-0.0336539	0.391687	0.0552138	0.148062	0.115399	0.685385	-0.0311085	0.245374	-0.0923517	0.791343	-0.0118322	0.797037	-0.0107997	0.395809	0.0643402	0.514229	0.0527957	0.734648	0.0213654	0.244117	0.0438737	0.867701	0.00697175	0.486672	-0.0621242	0.0875895	0.186273	0.720032	-0.00988987	0/1	14	15	63	19	0.286	0.115	0.699	NA
rs8132586_ENSG00000160255	ENSG00000160255	0.025323	0.00239134	0.002	0	0.25323	0.501	0.00165755	0.002	0.821622	1	NA	NA	0.996027	1	0.99392	1	0.748956	1	rs8132586	31	chr21_45401034	ENSG00000160255	ITGB2	0.566078	0.0149786	0.107848	-0.0425348	0.842826	-0.00820518	0.196143	0.0334864	0.358946	0.0379163	0.212968	0.026798	0.615433	0.0281807	0.895284	-0.00964579	0.671118	-0.0253688	0.727316	0.0282586	0.885125	0.0120577	0.703215	-0.0202345	0.193713	-0.0577865	0.179444	-0.0538573	0.92814	0.00384688	0.144256	-0.0741177	0.57664	-0.0363506	0.965815	-0.00198615	0.373638	-0.0506701	0.906286	0.00402268	0.691419	0.0182204	0.991585	-0.00119662	0.296104	0.0421861	0.641604	0.0139198	0.601291	-0.0199205	0.320756	0.0235866	0.303563	-0.0298126	0.397622	0.0219924	0.119705	0.0497975	0.631771	-0.0476626	0.857863	-0.0107462	0.795799	-0.00712408	0.240844	0.101366	0.792702	-0.00743093	0.513427	-0.0168485	0.653478	-0.0250691	0.179439	0.0409984	0.254544	0.0570688	0.300475	-0.0505422	0.750846	-0.0144438	0.118902	-0.0704969	0.532491	-0.033201	0.304356	-0.0448992	0.884465	-0.00531827	0.116441	-0.0793546	0.0896266	0.0454147	0.950941	0.00527715	0.634654	-0.0391394	0.658986	0.0099988	0/0	17	0	22	0	NA	NA	NA	NA
rs8132586_ENSG00000160256	ENSG00000160256	0.962419	-0.00196087	0.031	0.032	1	0.499	-0.00135917	0.002	0.956045	1	1	1	0.964747	1	0.964745	1	0.961092	1	rs8132586	31	chr21_45401034	ENSG00000160256	SLX9	0.442761	-0.0301569	0.158948	-0.0562227	0.70797	0.025445	0.88367	0.00753016	0.551471	0.0398085	0.149012	-0.0462338	0.759413	-0.0258477	0.369548	0.0599045	0.855643	-0.00986413	0.862066	-0.0152421	0.137452	0.121765	0.276667	-0.0776653	0.620171	-0.0336511	0.437483	0.0448611	0.306965	0.0796577	0.276199	0.0693053	0.716842	0.0272791	0.834952	0.0234523	0.559687	0.0531103	0.296508	-0.042543	0.0873485	-0.0722481	0.0651926	0.147821	0.251574	-0.0546898	0.456179	0.0375098	0.127254	0.0921183	0.263809	-0.0457465	0.209043	-0.0681644	0.558507	0.0285156	0.841226	-0.00897453	0.656082	0.0738845	0.837314	-0.012579	0.971034	0.00120852	0.220127	0.104787	0.805235	-0.00758211	0.858984	-0.00570856	0.501423	-0.0713288	0.284538	0.0497733	0.194369	0.0918285	0.378611	-0.054237	0.999065	-4.69491e-05	0.995038	-0.000229425	0.937637	0.00761836	0.0063449	-0.223268	0.180493	-0.0868909	0.413519	0.0355725	0.923383	0.00403015	0.436717	-0.0879547	0.202832	0.13746	0.93827	-0.00215177	0/0	17	0	22	0	NA	NA	NA	NA
rs8132586_ENSG00000173638	ENSG00000173638	0.519639	-0.0645787	0.018	0.032	1	0.492	-0.0447626	0.016	0.523052	1	8.82433e-07	8.82433e-06	0.100891	1	0.0751996	0.751996	0.264753	1	rs8132586	31	chr21_45401034	ENSG00000173638	SLC19A1	0.338242	-0.0554561	0.950408	0.00253839	0.783416	0.0248431	0.39831	0.0410722	0.456471	0.0535295	0.125837	-0.0473895	0.00323769	-0.271722	0.985734	0.00161826	0.138038	-0.0954268	0.444944	0.0719403	0.848821	0.0188055	0.33187	-0.0778825	0.0139063	-0.200422	0.558918	-0.0467236	0.67031	-0.035662	0.438363	-0.0522025	0.658375	-0.0309471	0.741447	-0.036086	0.72982	0.0482461	0.959678	0.00248592	0.438462	0.0144725	0.895689	-0.0100572	0.746884	-0.0206487	0.640631	0.0237514	0.0920837	0.0977364	0.794351	-0.0114677	0.42456	-0.0361674	0.199228	0.0655367	0.875817	-0.00897445	0.838816	0.0268511	0.587561	-0.0400955	0.12452	-0.0917407	0.988589	-0.00195589	0.716168	-0.0193274	0.270376	-0.0507303	0.264653	-0.089313	0.821231	-0.0194527	0.967735	-0.00322638	0.398049	-0.0542406	0.105992	-0.0783458	0.938802	0.00334687	0.369226	-0.108464	0.332409	-0.0644566	0.209479	-0.0708858	0.578682	-0.0346121	0.297659	-0.0433959	0.386104	0.0928784	0.774596	-0.0359004	0.23455	-0.0221629	0/0	17	0	22	0	NA	NA	NA	NA
rs8132586_ENSG00000182871	ENSG00000182871	5.21392e-06	0.0104924	0.007	0	5.21392e-05	0.503	0.00727276	0.006	0.641525	1	0.93384	1	0.993222	1	0.989602	1	0.511365	1	rs8132586	31	chr21_45401034	ENSG00000182871	COL18A1	0.157737	-0.0485779	0.330965	0.0468072	0.639303	0.0457322	0.0618743	-0.0921992	0.812585	0.011633	0.213741	-0.0396946	0.947126	0.00665236	0.915949	-0.0101481	0.296986	0.059741	0.406063	0.104799	0.688721	0.0472061	0.810271	0.0176955	0.0151225	-0.158852	0.981956	0.00189615	0.38353	0.0700246	0.702993	0.0219361	0.759246	0.018654	0.486579	-0.0880086	0.777163	-0.034198	0.69656	-0.0163201	0.0003847	-0.189946	0.959783	0.00724163	0.50552	-0.0305695	0.486023	-0.0217554	0.290265	0.0545202	0.146305	-0.0540915	0.358062	-0.0340564	0.770947	-0.012992	0.737627	0.015141	0.715675	-0.0706545	0.809603	-0.0162146	0.758839	-0.012635	0.810714	0.0233726	0.1489	0.044236	0.75948	0.0130546	0.620844	-0.0490204	0.973738	0.00218766	0.680687	0.0255683	0.38139	-0.0595766	0.048076	-0.0801568	0.071576	-0.0554543	0.231834	-0.0997742	0.765999	0.0234915	0.438881	-0.0357516	0.522088	0.0335547	0.299189	-0.0445534	0.907808	-0.0141595	0.720801	0.0444777	0.000275574	-0.171157	0/0	17	0	22	0	NA	NA	NA	NA
rs8132586_ENSG00000183250	ENSG00000183250	0.595939	-0.024423	0.015	0.032	1	0.491	-0.0169287	0.018	0.431699	1	NA	NA	0.44611	1	0.446087	1	0.493211	1	rs8132586	31	chr21_45401034	ENSG00000183250	LINC01547	0.939516	-0.00389058	0.0851233	-0.0875275	0.853446	-0.0144377	0.207604	0.0797188	0.324627	0.0800691	0.943688	0.00360425	0.500949	-0.0616203	0.505707	-0.049058	0.164851	-0.138602	0.456086	0.0623641	0.434335	-0.0748842	0.784817	0.0207817	0.62454	0.0392307	0.651967	-0.0240087	0.398463	0.0812104	0.380173	-0.073109	0.767919	0.0304963	0.855613	-0.0207296	0.690746	0.0504372	0.969793	0.00168227	0.568739	-0.0269449	0.857141	-0.0150967	0.148033	0.0951641	0.404405	-0.0633092	0.252593	-0.0812432	0.294785	0.0634903	0.0521142	0.125456	0.497376	0.0391252	0.135984	0.0990458	0.975861	-0.00606996	0.217723	0.129767	0.628713	-0.0255074	0.94325	0.00907393	0.369364	0.0399681	0.18491	0.0728826	0.168925	-0.137499	0.151696	0.138239	0.967338	-0.00286257	0.0522041	0.179541	0.628877	0.0193466	0.115175	0.0670103	0.634793	-0.0489544	0.124269	0.137273	0.963136	-0.0040498	0.607133	0.0462173	0.458687	0.0296799	0.841906	0.0190993	0.752679	-0.0344567	0.669273	0.0141122	0/0	17	0	22	0	NA	NA	NA	NA
rs8132586_ENSG00000183570	ENSG00000183570	0.449187	-0.0348362	0.007	0.032	1	0.488	-0.0241466	0.024	0.110668	1	1	1	0.214003	1	0.158188	1	0.25253	1	rs8132586	31	chr21_45401034	ENSG00000183570	PCBP3	0.229884	-0.068569	0.186833	-0.0748614	0.502907	-0.0485476	0.0366867	0.157826	0.514631	-0.0508779	0.937959	-0.00500349	0.616928	-0.0552688	0.634835	-0.0538743	0.0542032	-0.199715	0.462568	-0.0534786	0.341572	-0.0748208	0.120976	0.142728	0.719111	0.0357409	0.790103	0.0201993	0.06006	-0.178891	0.327316	-0.0853326	0.644884	-0.0507499	0.558182	-0.0614882	0.783396	0.0349583	0.318735	-0.0586269	0.568757	0.0173963	0.902053	0.020554	0.0663104	-0.0995438	0.596946	-0.0222778	0.723616	-0.0208189	0.0793112	-0.103191	0.638497	0.0212491	0.748848	0.0234704	0.221472	0.0998282	0.0134847	-0.455178	0.707227	-0.0294538	0.496471	-0.033579	0.979574	0.00347346	0.501097	-0.0420568	0.180014	-0.0839992	0.287194	-0.151353	0.822356	0.0218472	0.210259	-0.0642949	0.449428	-0.0618502	0.150052	-0.0767444	0.104193	-0.0793652	0.376472	-0.0671852	0.272339	0.122218	0.766261	0.0155066	0.097668	0.0840996	0.588847	-0.0283673	0.130513	0.168042	0.259948	-0.142684	0.927043	-0.0042061	0/0	17	0	22	0	NA	NA	NA	NA
rs8132586_ENSG00000186866	ENSG00000186866	4.44424e-06	0.0100171	0.007	0	4.44424e-05	0.503	0.00694332	0.006	0.641525	1	NA	NA	0.993244	1	0.989638	1	0.511365	1	rs8132586	31	chr21_45401034	ENSG00000186866	POFUT2	0.167555	0.0449052	0.590872	0.0207003	0.228238	0.0741421	0.552769	-0.0215404	0.677815	0.0227501	0.603703	-0.0146052	0.565602	-0.0427906	0.728312	-0.021888	0.380779	-0.0481849	0.969244	-0.0028329	0.544393	0.0489433	0.373254	0.0556573	0.650955	0.0254234	0.810042	-0.012981	0.244177	-0.05783	0.126184	-0.0870697	0.577141	-0.0362644	0.787796	-0.0202859	0.171203	-0.133668	0.218861	0.0497959	0.718909	0.0122663	0.652416	0.0324989	0.915647	0.00598148	0.153681	0.07656	0.251092	-0.0530851	0.582647	0.0188743	0.609501	-0.0176404	0.0118051	0.0909123	0.327467	-0.0434398	0.27855	0.121462	0.101379	0.122454	0.0478914	0.0643968	0.159064	0.0965276	0.517245	-0.0250032	0.526942	0.0195249	0.834087	0.014426	0.000282118	0.185466	0.200858	0.0637025	0.568616	0.0346074	0.49769	0.0191322	0.761678	0.00771569	0.515521	0.0481449	0.0095473	0.168619	0.738929	0.0202185	0.390878	-0.0499336	0.384612	-0.0248379	0.867318	0.015979	0.763798	-0.0190289	0.835164	0.00483513	0/0	17	0	22	0	NA	NA	NA	NA
rs8132586_ENSG00000197381	ENSG00000197381	0.831542	-0.0112501	0.081	0.097	1	0.493	-0.007798	0.014	0.762459	1	0	0	0.879474	1	0.87389	1	0.828106	1	rs8132586	31	chr21_45401034	ENSG00000197381	ADARB1	0.694552	-0.0183494	0.739032	-0.0167255	0.349267	0.0830297	0.444802	0.0357227	0.0993672	0.0944144	0.315345	-0.0352515	0.758941	-0.0177545	0.831517	-0.00868514	0.445225	-0.0250694	0.759284	-0.0228702	0.261863	-0.0842161	0.808011	0.0104847	0.376298	0.0369895	0.491607	0.022201	0.938136	0.00384333	0.692431	0.0177783	0.0712317	-0.0733477	0.805553	-0.0218599	0.328771	0.0696523	0.427833	-0.04361	0.306449	-0.0492044	0.298589	0.137442	0.95832	-0.00217432	0.317637	-0.0281842	0.473114	0.0329532	0.984429	-0.000843719	0.545231	-0.0235016	0.40806	0.0561948	0.527031	0.0348383	0.763494	0.0622414	0.944203	0.00722609	0.820986	0.0100384	0.367936	-0.103123	0.0712569	-0.0750965	0.227234	-0.0472864	0.755402	-0.0280515	0.125124	0.113581	0.230592	0.0953236	0.837485	-0.0135084	0.6863	-0.0197327	0.395272	-0.0403629	0.750401	0.0176388	0.89368	-0.0122253	0.122794	-0.0613631	0.997317	0.000203833	0.506895	0.025356	0.615239	-0.0464212	0.291581	0.0870734	0.838279	0.00569996	0/0	17	0	22	0	NA	NA	NA	NA
rs8132586_ENSG00000223768	ENSG00000223768	2.15747e-05	0.00859034	0.006	0	0.000215747	0.503	0.00595437	0.006	0.666681	1	NA	NA	0.993317	1	0.989758	1	0.543289	1	rs8132586	31	chr21_45401034	ENSG00000223768	LINC00205	0.962641	0.00218813	0.683535	0.0192543	0.770239	0.0179963	0.211141	-0.0650448	0.315509	0.0790698	0.782436	-0.0119029	0.668966	-0.0574611	0.839097	-0.0231587	0.330451	0.115845	0.903144	-0.0106535	0.231021	-0.113932	0.0294121	0.250393	0.611486	-0.0569208	0.48074	-0.0680776	0.949384	-0.00693305	0.628245	-0.0539554	0.39458	-0.100499	0.183078	-0.1285	0.0582238	0.189982	0.451017	-0.0478688	0.0545818	-0.0730572	0.117337	0.209596	0.762255	-0.0169839	0.543349	-0.035905	0.650047	-0.0209383	0.752888	0.0119068	0.474724	-0.0282976	0.982286	-0.00118142	0.99155	-0.000583305	0.572356	-0.109862	0.0543193	0.123238	0.799781	-0.0114388	0.155476	-0.144364	0.736593	-0.0172126	0.239824	0.057007	0.0711355	-0.143982	0.894395	0.00952063	0.237042	-0.0861197	0.344744	0.0587799	0.0739933	0.0882977	0.774912	-0.0122801	0.559455	-0.0484733	0.685316	-0.0375768	0.894989	-0.00810578	0.0745798	0.121138	0.131151	-0.0757735	0.36483	-0.101359	0.776638	-0.0273844	0.931897	-0.00381413	0/0	17	0	22	0	NA	NA	NA	NA
rs8132586_ENSG00000276529	ENSG00000276529	1.27294e-05	0.00906608	0.006	0	0.000127294	0.503	0.00628413	0.006	0.658037	1	NA	NA	0.993291	1	0.989716	1	0.532263	1	rs8132586	31	chr21_45401034	ENSG00000276529	NA	0.334924	-0.0535966	0.671661	0.0275731	0.836471	0.0192407	0.637486	-0.0355315	0.538304	0.057552	0.297403	-0.0492936	0.586284	0.0677137	0.88686	0.0149044	0.280543	-0.0973204	0.923489	-0.00542498	0.590216	0.0424654	0.101684	-0.170319	0.0557046	-0.165834	0.793514	0.0203881	0.608536	-0.043446	0.0114038	-0.187867	0.056586	-0.190891	0.0316021	-0.259385	0.632795	-0.0670134	0.139179	-0.101502	0.189245	-0.0752121	0.724324	0.043811	0.849615	-0.0102922	0.883509	-0.00984166	0.54452	0.0372774	0.351256	-0.0526283	0.158331	-0.0781082	0.457008	0.051283	0.552123	-0.0398252	0.335016	-0.229271	0.103748	-0.154832	0.1765	-0.0760782	0.451115	0.122722	0.101921	-0.0917573	0.658485	-0.0249719	0.737725	-0.0363744	0.895186	0.0129219	0.278875	-0.0904285	0.209327	-0.119598	0.469655	-0.037544	0.227549	-0.0676667	0.91824	0.0125116	0.909373	-0.0105161	0.624307	0.0435764	0.782035	-0.0187087	0.512791	-0.0414087	0.107857	-0.231835	0.284258	-0.147121	0.22543	-0.0708952	0/0	17	0	22	0	NA	NA	NA	NA
rs8177843_ENSG00000103121	ENSG00000103121	0.922317	-0.00425623	0.058	0.065	1	0.497	-0.0029502	0.006	0.888487	1	0	0	0.945318	1	0.944123	1	0.920611	1	rs8177843	31	chr16_81096418	ENSG00000103121	CMC2	NA	NA	NA	NA	NA	NA	NA	NA	NA	NA	NA	NA	NA	NA	NA	NA	NA	NA	NA	NA	NA	NA	NA	NA	NA	NA	NA	NA	NA	NA	NA	NA	NA	NA	NA	NA	NA	NA	NA	NA	NA	NA	NA	NA	NA	NA	NA	NA	NA	NA	NA	NA	NA	NA	NA	NA	NA	NA	NA	NA	NA	NA	NA	NA	NA	NA	NA	NA	NA	NA	NA	NA	NA	NA	NA	NA	NA	NA	NA	NA	NA	NA	NA	NA	NA	NA	NA	NA	NA	NA	NA	NA	NA	NA	NA	NA	NA	NA	NA	NA	NA	NA	NA	NA	NA	NA	NA
rs8177843_ENSG00000140905	ENSG00000140905	0.734264	0.0160356	0.043	0.032	1	0.505	0.011115	0.01	0.772281	1	1	1	0.760784	1	0.76066	1	0.754064	1	rs8177843	31	chr16_81096418	ENSG00000140905	GCSH	NA	NA	NA	NA	NA	NA	NA	NA	NA	NA	NA	NA	NA	NA	NA	NA	NA	NA	NA	NA	NA	NA	NA	NA	NA	NA	NA	NA	NA	NA	NA	NA	NA	NA	NA	NA	NA	NA	NA	NA	NA	NA	NA	NA	NA	NA	NA	NA	NA	NA	NA	NA	NA	NA	NA	NA	NA	NA	NA	NA	NA	NA	NA	NA	NA	NA	NA	NA	NA	NA	NA	NA	NA	NA	NA	NA	NA	NA	NA	NA	NA	NA	NA	NA	NA	NA	NA	NA	NA	NA	NA	NA	NA	NA	NA	NA	NA	NA	NA	NA	NA	NA	NA	NA	NA	NA	NA
rs8177843_ENSG00000153815	ENSG00000153815	0.988325	-0.00464845	0.348	0.323	1	0.503	-0.00322206	0.006	0.949961	1	0.751568	1	0.972692	1	0.969529	1	0.987663	1	rs8177843	31	chr16_81096418	ENSG00000153815	CMIP	NA	NA	NA	NA	NA	NA	NA	NA	NA	NA	NA	NA	NA	NA	NA	NA	NA	NA	NA	NA	NA	NA	NA	NA	NA	NA	NA	NA	NA	NA	NA	NA	NA	NA	NA	NA	NA	NA	NA	NA	NA	NA	NA	NA	NA	NA	NA	NA	NA	NA	NA	NA	NA	NA	NA	NA	NA	NA	NA	NA	NA	NA	NA	NA	NA	NA	NA	NA	NA	NA	NA	NA	NA	NA	NA	NA	NA	NA	NA	NA	NA	NA	NA	NA	NA	NA	NA	NA	NA	NA	NA	NA	NA	NA	NA	NA	NA	NA	NA	NA	NA	NA	NA	NA	NA	NA	NA
rs8177843_ENSG00000166446	ENSG00000166446	1.67812e-08	0.0157101	0.011	0	2.34937e-07	0.505	0.0108894	0.01	0.564574	1	0.883091	1	0.993031	1	0.989287	1	0.417132	1	rs8177843	31	chr16_81096418	ENSG00000166446	CDYL2	NA	NA	NA	NA	NA	NA	NA	NA	NA	NA	NA	NA	NA	NA	NA	NA	NA	NA	NA	NA	NA	NA	NA	NA	NA	NA	NA	NA	NA	NA	NA	NA	NA	NA	NA	NA	NA	NA	NA	NA	NA	NA	NA	NA	NA	NA	NA	NA	NA	NA	NA	NA	NA	NA	NA	NA	NA	NA	NA	NA	NA	NA	NA	NA	NA	NA	NA	NA	NA	NA	NA	NA	NA	NA	NA	NA	NA	NA	NA	NA	NA	NA	NA	NA	NA	NA	NA	NA	NA	NA	NA	NA	NA	NA	NA	NA	NA	NA	NA	NA	NA	NA	NA	NA	NA	NA	NA
rs8177843_ENSG00000166451	ENSG00000166451	4.59615e-28	0.0622978	0.04	0	6.43461e-27	0.52	0.0431815	0.04	0.253136	1	0.466706	1	0.988204	1	0.981834	1	0.110401	1	rs8177843	31	chr16_81096418	ENSG00000166451	CENPN	NA	NA	NA	NA	NA	NA	NA	NA	NA	NA	NA	NA	NA	NA	NA	NA	NA	NA	NA	NA	NA	NA	NA	NA	NA	NA	NA	NA	NA	NA	NA	NA	NA	NA	NA	NA	NA	NA	NA	NA	NA	NA	NA	NA	NA	NA	NA	NA	NA	NA	NA	NA	NA	NA	NA	NA	NA	NA	NA	NA	NA	NA	NA	NA	NA	NA	NA	NA	NA	NA	NA	NA	NA	NA	NA	NA	NA	NA	NA	NA	NA	NA	NA	NA	NA	NA	NA	NA	NA	NA	NA	NA	NA	NA	NA	NA	NA	NA	NA	NA	NA	NA	NA	NA	NA	NA	NA
rs8177843_ENSG00000166454	ENSG00000166454	6.21942e-05	0.00763838	0.005	0	0.000870719	0.503	0.00529452	0.006	0.684853	1	NA	NA	0.993372	1	0.98985	1	0.566652	1	rs8177843	31	chr16_81096418	ENSG00000166454	ATMIN	NA	NA	NA	NA	NA	NA	NA	NA	NA	NA	NA	NA	NA	NA	NA	NA	NA	NA	NA	NA	NA	NA	NA	NA	NA	NA	NA	NA	NA	NA	NA	NA	NA	NA	NA	NA	NA	NA	NA	NA	NA	NA	NA	NA	NA	NA	NA	NA	NA	NA	NA	NA	NA	NA	NA	NA	NA	NA	NA	NA	NA	NA	NA	NA	NA	NA	NA	NA	NA	NA	NA	NA	NA	NA	NA	NA	NA	NA	NA	NA	NA	NA	NA	NA	NA	NA	NA	NA	NA	NA	NA	NA	NA	NA	NA	NA	NA	NA	NA	NA	NA	NA	NA	NA	NA	NA	NA
rs8177843_ENSG00000166455	ENSG00000166455	3.35027e-14	0.0270291	0.019	0	4.69038e-13	0.509	0.0187351	0.018	0.439887	1	NA	NA	0.988863	1	0.982919	1	0.277834	1	rs8177843	31	chr16_81096418	ENSG00000166455	C16orf46	NA	NA	NA	NA	NA	NA	NA	NA	NA	NA	NA	NA	NA	NA	NA	NA	NA	NA	NA	NA	NA	NA	NA	NA	NA	NA	NA	NA	NA	NA	NA	NA	NA	NA	NA	NA	NA	NA	NA	NA	NA	NA	NA	NA	NA	NA	NA	NA	NA	NA	NA	NA	NA	NA	NA	NA	NA	NA	NA	NA	NA	NA	NA	NA	NA	NA	NA	NA	NA	NA	NA	NA	NA	NA	NA	NA	NA	NA	NA	NA	NA	NA	NA	NA	NA	NA	NA	NA	NA	NA	NA	NA	NA	NA	NA	NA	NA	NA	NA	NA	NA	NA	NA	NA	NA	NA	NA
rs8177843_ENSG00000260213	ENSG00000260213	5.03405e-09	0.0161835	0.011	0	7.04767e-08	0.506	0.0112175	0.012	0.552497	1	NA	NA	0.993017	1	0.989264	1	0.402863	1	rs8177843	31	chr16_81096418	ENSG00000260213	NA	NA	NA	NA	NA	NA	NA	NA	NA	NA	NA	NA	NA	NA	NA	NA	NA	NA	NA	NA	NA	NA	NA	NA	NA	NA	NA	NA	NA	NA	NA	NA	NA	NA	NA	NA	NA	NA	NA	NA	NA	NA	NA	NA	NA	NA	NA	NA	NA	NA	NA	NA	NA	NA	NA	NA	NA	NA	NA	NA	NA	NA	NA	NA	NA	NA	NA	NA	NA	NA	NA	NA	NA	NA	NA	NA	NA	NA	NA	NA	NA	NA	NA	NA	NA	NA	NA	NA	NA	NA	NA	NA	NA	NA	NA	NA	NA	NA	NA	NA	NA	NA	NA	NA	NA	NA	NA	NA
rs8177843_ENSG00000260495	ENSG00000260495	0.00812981	0.00334677	0.002	0	0.113817	0.501	0.0023198	0.002	0.789199	1	NA	NA	0.99593	1	0.993762	1	0.7049	1	rs8177843	31	chr16_81096418	ENSG00000260495	NA	NA	NA	NA	NA	NA	NA	NA	NA	NA	NA	NA	NA	NA	NA	NA	NA	NA	NA	NA	NA	NA	NA	NA	NA	NA	NA	NA	NA	NA	NA	NA	NA	NA	NA	NA	NA	NA	NA	NA	NA	NA	NA	NA	NA	NA	NA	NA	NA	NA	NA	NA	NA	NA	NA	NA	NA	NA	NA	NA	NA	NA	NA	NA	NA	NA	NA	NA	NA	NA	NA	NA	NA	NA	NA	NA	NA	NA	NA	NA	NA	NA	NA	NA	NA	NA	NA	NA	NA	NA	NA	NA	NA	NA	NA	NA	NA	NA	NA	NA	NA	NA	NA	NA	NA	NA	NA	NA
rs8177843_ENSG00000260896	ENSG00000260896	0.00268656	0.00430156	0.003	0	0.0376119	0.501	0.00298162	0.002	0.761464	1	NA	NA	0.995859	1	0.993643	1	0.667565	1	rs8177843	31	chr16_81096418	ENSG00000260896	ARLNC1	NA	NA	NA	NA	NA	NA	NA	NA	NA	NA	NA	NA	NA	NA	NA	NA	NA	NA	NA	NA	NA	NA	NA	NA	NA	NA	NA	NA	NA	NA	NA	NA	NA	NA	NA	NA	NA	NA	NA	NA	NA	NA	NA	NA	NA	NA	NA	NA	NA	NA	NA	NA	NA	NA	NA	NA	NA	NA	NA	NA	NA	NA	NA	NA	NA	NA	NA	NA	NA	NA	NA	NA	NA	NA	NA	NA	NA	NA	NA	NA	NA	NA	NA	NA	NA	NA	NA	NA	NA	NA	NA	NA	NA	NA	NA	NA	NA	NA	NA	NA	NA	NA	NA	NA	NA	NA	NA
rs8177843_ENSG00000261061	ENSG00000261061	0.00155554	0.00477872	0.003	0	0.0217775	0.502	0.00331236	0.004	0.748857	1	NA	NA	0.995828	1	0.993594	1	0.65072	1	rs8177843	31	chr16_81096418	ENSG00000261061	NA	NA	NA	NA	NA	NA	NA	NA	NA	NA	NA	NA	NA	NA	NA	NA	NA	NA	NA	NA	NA	NA	NA	NA	NA	NA	NA	NA	NA	NA	NA	NA	NA	NA	NA	NA	NA	NA	NA	NA	NA	NA	NA	NA	NA	NA	NA	NA	NA	NA	NA	NA	NA	NA	NA	NA	NA	NA	NA	NA	NA	NA	NA	NA	NA	NA	NA	NA	NA	NA	NA	NA	NA	NA	NA	NA	NA	NA	NA	NA	NA	NA	NA	NA	NA	NA	NA	NA	NA	NA	NA	NA	NA	NA	NA	NA	NA	NA	NA	NA	NA	NA	NA	NA	NA	NA	NA	NA
rs8177843_ENSG00000261141	ENSG00000261141	0.00466059	0.00382424	0.003	0	0.0652482	0.501	0.00265076	0.002	0.774861	1	NA	NA	0.995892	1	0.993699	1	0.685554	1	rs8177843	31	chr16_81096418	ENSG00000261141	NA	NA	NA	NA	NA	NA	NA	NA	NA	NA	NA	NA	NA	NA	NA	NA	NA	NA	NA	NA	NA	NA	NA	NA	NA	NA	NA	NA	NA	NA	NA	NA	NA	NA	NA	NA	NA	NA	NA	NA	NA	NA	NA	NA	NA	NA	NA	NA	NA	NA	NA	NA	NA	NA	NA	NA	NA	NA	NA	NA	NA	NA	NA	NA	NA	NA	NA	NA	NA	NA	NA	NA	NA	NA	NA	NA	NA	NA	NA	NA	NA	NA	NA	NA	NA	NA	NA	NA	NA	NA	NA	NA	NA	NA	NA	NA	NA	NA	NA	NA	NA	NA	NA	NA	NA	NA	NA	NA
rs8177843_ENSG00000261609	ENSG00000261609	0.500042	0.0342632	0.051	0.032	1	0.51	0.0237494	0.02	0.627881	1	1	1	0.587007	1	0.569487	1	0.575667	1	rs8177843	31	chr16_81096418	ENSG00000261609	GAN	NA	NA	NA	NA	NA	NA	NA	NA	NA	NA	NA	NA	NA	NA	NA	NA	NA	NA	NA	NA	NA	NA	NA	NA	NA	NA	NA	NA	NA	NA	NA	NA	NA	NA	NA	NA	NA	NA	NA	NA	NA	NA	NA	NA	NA	NA	NA	NA	NA	NA	NA	NA	NA	NA	NA	NA	NA	NA	NA	NA	NA	NA	NA	NA	NA	NA	NA	NA	NA	NA	NA	NA	NA	NA	NA	NA	NA	NA	NA	NA	NA	NA	NA	NA	NA	NA	NA	NA	NA	NA	NA	NA	NA	NA	NA	NA	NA	NA	NA	NA	NA	NA	NA	NA	NA	NA	NA
rs8177843_ENSG00000272923	ENSG00000272923	3.50333e-06	0.0114425	0.007	0	4.90466e-05	0.504	0.0079313	0.008	0.633622	1	0.92946	1	0.993181	1	0.989535	1	0.501441	1	rs8177843	31	chr16_81096418	ENSG00000272923	NA	NA	NA	NA	NA	NA	NA	NA	NA	NA	NA	NA	NA	NA	NA	NA	NA	NA	NA	NA	NA	NA	NA	NA	NA	NA	NA	NA	NA	NA	NA	NA	NA	NA	NA	NA	NA	NA	NA	NA	NA	NA	NA	NA	NA	NA	NA	NA	NA	NA	NA	NA	NA	NA	NA	NA	NA	NA	NA	NA	NA	NA	NA	NA	NA	NA	NA	NA	NA	NA	NA	NA	NA	NA	NA	NA	NA	NA	NA	NA	NA	NA	NA	NA	NA	NA	NA	NA	NA	NA	NA	NA	NA	NA	NA	NA	NA	NA	NA	NA	NA	NA	NA	NA	NA	NA	NA	NA
rs818133_ENSG00000056097	ENSG00000056097	0.652926	0.0463088	0.294	0.242	1	0.521	0.0320988	0.042	0.602071	1	0.851088	1	0.706195	1	0.685627	1	0.645132	1	rs818133	33	chr5_32640054	ENSG00000056097	ZFR	0.927064	0.00204432	0.718596	-0.00980513	0.563875	0.0273956	0.796852	-0.00837405	0.11545	0.0586431	0.225117	0.023655	0.468899	0.0423683	0.952431	-0.00353631	0.276432	0.0459295	0.665814	-0.0175183	0.710379	0.0146471	0.474276	0.0302106	0.321014	-0.0409827	0.55192	-0.0326828	0.102133	0.0811867	0.579602	-0.0259475	0.345947	0.0441306	0.747837	0.013774	0.190379	0.0719903	0.0755345	0.0502534	0.582768	0.013262	0.849252	0.0155016	0.243015	-0.0332612	0.103188	0.0429324	0.18149	0.0326699	0.313743	0.0280899	0.740283	0.00611872	0.690408	-0.00860455	0.155519	0.0303687	0.260174	-0.141047	0.162107	0.0689595	0.752603	-0.00872118	0.399605	-0.0665615	0.433479	-0.0122691	0.301096	0.02017	0.562573	0.0302432	0.0414733	0.0821532	0.0315936	0.101083	0.406417	0.0354477	0.337139	-0.0233111	0.98322	0.000424633	0.0891761	-0.080443	0.659693	-0.0177798	0.831438	-0.00678492	0.0423248	0.0416719	0.0348409	0.0500659	0.293436	0.0760522	0.474911	0.0395141	0.38061	-0.0131932	2024-01-01	0	28	0	16	NA	NA	NA	NA
rs818133_ENSG00000113384	ENSG00000113384	0.47382	-0.049884	0.171	0.242	1	0.467	-0.034577	0.066	0.324023	1	0	0	0.618099	1	0.590757	1	0.474577	1	rs818133	33	chr5_32640054	ENSG00000113384	GOLPH3	0.651822	-0.0106977	0.0296172	-0.061172	0.44729	-0.0274176	0.93458	-0.0023377	0.273594	0.0427008	0.0971202	-0.034728	0.108481	0.135966	0.00814724	0.191568	0.421202	-0.0414962	0.143248	0.0908964	0.61318	0.020528	0.803357	0.0101894	0.0132813	0.140863	0.711722	0.0229682	0.953881	-0.00340015	0.222955	0.0692516	0.107991	0.0854483	0.677528	0.0284456	0.0724478	0.129716	0.107429	-0.0443202	0.324229	0.0213632	0.246364	0.0738989	0.231206	-0.0323651	0.721359	-0.00942848	0.658494	0.0124124	0.954268	0.0014052	0.240529	0.0212536	0.917091	0.00268901	0.523484	-0.0170798	0.97044	-0.00460751	0.267268	0.0323708	0.511106	-0.018182	0.735887	-0.0143919	0.742295	-0.0070026	0.453259	-0.01713	0.645222	-0.0207121	0.472652	0.0232143	0.0260736	0.0806765	0.725561	0.0113969	0.928254	-0.00196318	0.353549	0.0208687	0.657906	-0.017271	0.952564	-0.00249373	0.125071	0.0423708	0.613336	-0.00863603	0.165952	-0.0322499	0.974879	-0.00169383	0.319499	0.0637307	0.839349	-0.00254978	2024-01-01	0	28	0	16	NA	NA	NA	NA
rs818133_ENSG00000113387	ENSG00000113387	0.371851	-0.0691684	0.212	0.303	1	0.459	-0.0479439	0.082	0.250052	1	0	0	0.487518	1	0.480226	1	0.36927	1	rs818133	33	chr5_32640054	ENSG00000113387	SUB1	0.00112876	0.075049	0.43495	0.0193288	0.832004	-0.00942545	0.78547	0.00702956	0.223228	0.0462097	0.151962	-0.0235656	0.485232	0.0264771	0.741686	0.0100857	0.732761	0.00713429	0.853472	-0.0057509	0.664294	-0.0139706	0.579855	0.0127746	0.066414	0.0503817	0.968273	0.0010228	0.487495	-0.0192067	0.477265	0.0158236	0.152807	-0.0345132	0.0887336	0.099306	0.0707309	0.0876572	0.271491	0.035026	0.526087	-0.0103087	0.185467	0.0767348	0.703157	-0.012171	0.521967	0.020188	0.709624	0.0109868	0.62481	0.0100909	0.212774	0.025449	0.706448	-0.00803112	0.299811	-0.0199211	0.551459	0.0534526	0.225459	0.0454217	0.301311	-0.0197167	0.220025	0.0752823	0.177045	-0.0250787	0.226904	0.0236678	0.654367	0.024654	0.682229	0.015657	0.663792	-0.0169111	0.0803238	0.0585417	0.0674134	0.0397208	0.35238	0.0192234	0.832552	-0.00969451	0.884145	0.00411222	0.0913756	0.0564853	0.386281	-0.0173787	0.34428	-0.0194983	0.513418	-0.0361324	0.833747	0.0128419	0.0349495	0.0364667	2024-01-01	0	28	0	16	NA	NA	NA	NA
rs818133_ENSG00000113389	ENSG00000113389	1.27292e-05	0.00907208	0.006	0	7.6375e-05	0.503	0.00628829	0.006	0.647758	1	NA	NA	0.993078	1	0.989389	1	0.519254	1	rs818133	33	chr5_32640054	ENSG00000113389	NPR3	0.0109706	0.0698651	0.0552215	0.074237	0.00384473	0.222018	0.85699	0.0057762	0.619977	0.0277428	0.754634	-0.00686661	0.775171	0.0271581	0.864046	-0.0139168	0.984039	-0.00157913	NA	NA	NA	NA	0.60332	-0.0311781	0.964019	-0.00248638	0.0688458	0.145683	0.401226	0.0595129	0.326566	0.0872934	0.269009	0.079948	0.406701	-0.0867808	NA	NA	0.77354	-0.0103415	0.44664	-0.0202904	NA	NA	0.405465	-0.0381854	0.0594352	-0.0553873	0.297571	-0.0513083	0.86268	-0.0073988	0.430937	-0.03406	0.124425	-0.0567668	0.513074	0.021265	0.820261	-0.0159614	0.0198501	-0.163633	0.106105	0.0673606	0.426663	-0.0624831	0.324136	0.0376857	0.722502	0.0151058	0.463163	0.0610764	0.855096	-0.0099709	0.232897	0.066897	0.693254	0.0276031	0.151679	-0.0687817	0.0414938	-0.079784	0.586805	0.0280807	0.366689	0.0561169	0.795118	0.0116682	0.671964	0.0229568	0.341302	-0.0306034	0.210641	-0.122116	0.891723	0.0110834	0.784725	0.0110594	2024-01-01	0	28	0	16	NA	NA	NA	NA
rs818133_ENSG00000150712	ENSG00000150712	0.626715	-0.0266851	0.038	0.061	1	0.489	-0.0184967	0.022	0.50801	1	0	0	0.616116	1	0.587444	1	0.58696	1	rs818133	33	chr5_32640054	ENSG00000150712	MTMR12	0.624746	-0.0112337	0.783955	-0.00736387	0.961752	0.00236008	0.432845	-0.0209333	0.442181	-0.03018	0.433225	-0.017717	0.322195	0.0866773	0.544832	-0.041577	0.523488	-0.0351884	0.858552	-0.0129038	0.783608	-0.0204038	0.450755	0.0373575	0.102652	0.0833415	0.702583	0.0249105	0.696456	0.0269704	0.663039	0.0213639	0.0978336	-0.114841	0.0781698	0.102493	0.677071	-0.0303718	0.353787	-0.0340365	0.940582	-0.00159034	0.137245	0.148919	0.912209	0.0029183	0.566631	0.015732	0.190356	0.0299176	0.706867	-0.0096565	0.237999	-0.0212748	0.182143	-0.0488689	0.101855	-0.052875	0.165967	0.200814	0.0645814	0.10966	0.862336	0.00469324	0.953862	0.00344452	0.563106	0.01978	0.68006	0.0127144	0.174884	0.0805123	0.842927	-0.00775476	0.783003	0.0148289	0.313184	-0.0411887	0.163842	0.0459427	0.338116	0.0292567	0.546383	-0.033041	0.267276	0.0721088	0.178323	-0.0527445	0.261965	-0.0287851	0.766577	0.00933358	0.374718	-0.0559147	0.162582	-0.0820436	0.0475869	0.0512199	2024-01-01	0	28	0	16	NA	NA	NA	NA
rs818133_ENSG00000250697	ENSG00000250697	3.22924e-08	0.0180875	0.011	0	1.93755e-07	0.505	0.0125373	0.01	0.552122	1	0.873102	1	0.988833	1	0.982912	1	0.402417	1	rs818133	33	chr5_32640054	ENSG00000250697	NA	NA	NA	NA	NA	NA	NA	0.560418	0.0312122	0.706412	0.0232893	0.157286	0.0517329	NA	NA	NA	NA	NA	NA	NA	NA	NA	NA	NA	NA	NA	NA	NA	NA	NA	NA	NA	NA	NA	NA	NA	NA	NA	NA	NA	NA	0.818974	0.00987629	NA	NA	NA	NA	NA	NA	NA	NA	NA	NA	NA	NA	NA	NA	NA	NA	NA	NA	NA	NA	NA	NA	NA	NA	NA	NA	NA	NA	NA	NA	NA	NA	NA	NA	NA	NA	0.132173	0.0787048	0.207415	0.0545779	NA	NA	NA	NA	NA	NA	0.998804	9.48286e-05	NA	NA	NA	NA	NA	NA	NA	NA	2024-01-01	0	28	0	16	NA	NA	NA	NA
rs823114_ENSG00000069275	ENSG00000069275	0.00829433	-0.109542	0.999	1	0.116121	0.458	-0.0759284	0.084	0.00112471	0.0157459	0.0365006	0.511009	0.00281537	0.0394152	1.13419e-16	1.58786e-15	0.00718023	0.100523	rs823114	632	chr1_205750403	ENSG00000069275	NUCKS1	1.78496e-10	-0.119572	9.71455e-08	-0.131009	5.93892e-08	-0.210974	1.25597e-07	-0.126849	0.104089	-0.0649747	7.35754e-10	-0.100707	0.0433949	-0.110725	0.000883254	-0.142014	0.00122477	-0.122213	0.00201647	-0.111141	0.0014521	-0.0973837	0.00224702	-0.0911644	0.00155445	-0.0971414	0.0178096	-0.102449	0.00410992	-0.105406	0.10419	-0.0545075	0.0226063	-0.101958	0.0529554	-0.0852169	0.0400668	-0.0933283	5.51353e-07	-0.123062	0.718592	-0.00500181	0.495435	-0.0529598	1.1362e-05	-0.135567	0.00140738	-0.0583489	2.92971e-05	-0.116869	4.83272e-13	-0.163282	1.08123e-11	-0.151999	3.21605e-06	-0.0913757	2.18942e-06	-0.107452	0.196626	-0.127108	0.105839	-0.0724824	6.07041e-08	-0.114794	0.389216	-0.047163	1.12966e-07	-0.0787701	1.64129e-14	-0.117998	0.122233	-0.0759859	1.97734e-07	-0.154844	0.000152145	-0.135333	5.55763e-05	-0.173653	9.1912e-14	-0.143789	7.1866e-12	-0.136563	0.00821623	-0.0702591	1.915e-06	-0.215562	2.66385e-06	-0.12804	5.70301e-06	-0.0748718	5.83709e-18	-0.163314	0.212964	-0.0626686	0.241443	-0.0660854	3.37021e-09	-0.0842786	0/1	153	335	91	190	0.953	0.697	1.309	GRCh37.AMR_rs72434280:0.7536#0.0352|GRCh37.EAS_rs72434280:0.7802#0.0604
rs823114_ENSG00000117266	ENSG00000117266	0.780042	-0.00514799	0.12	0.125	1	0.498	-0.00356832	0.004	0.745906	1	0.922772	1	0.818831	1	0.806345	1	0.77929	1	rs823114	632	chr1_205750403	ENSG00000117266	CDK18	0.760741	-0.00659378	0.163579	-0.0378195	0.35836	-0.0591818	0.425552	0.0233378	0.27645	-0.0573377	0.692828	-0.00846069	0.394517	-0.0387202	0.862975	-0.0103244	0.262076	-0.0384743	0.927167	0.00428287	0.61355	0.019568	0.713633	-0.0154416	0.779993	0.010648	0.921015	-0.00283994	0.635066	0.0141203	0.828705	0.00791206	0.242902	-0.0392474	0.0211039	0.0767937	0.7582	-0.0114869	0.708585	0.0110996	0.451587	0.0313303	0.973162	-0.00324537	0.548342	0.0188921	0.0141886	-0.0777791	0.160592	0.0529761	0.989193	-0.000337835	0.718609	-0.0104283	0.0671438	0.0435767	0.363583	-0.0254744	0.136007	-0.16234	0.936777	-0.00421949	0.868893	-0.00506208	0.696563	-0.0204053	0.336769	-0.0357074	0.746889	0.0114407	0.623656	-0.0309637	0.226837	-0.0519095	0.518151	-0.0288174	0.294529	-0.0492732	0.264962	0.0304289	0.734032	0.00946872	0.255469	-0.0443096	0.336111	-0.0480799	0.90898	-0.00280942	0.116239	0.0624663	0.508448	0.0147748	0.857277	0.015134	0.135883	0.0870515	0.144501	-0.0373904	0/1	153	335	91	190	0.953	0.697	1.309	GRCh37.AMR_rs72434280:0.7536#0.0352|GRCh37.EAS_rs72434280:0.7802#0.0604
rs823114_ENSG00000117280	ENSG00000117280	0.141703	-0.043261	0.642	0.696	1	0.485	-0.0299862	0.03	0.233578	1	0.0164466	0.230253	0.264247	1	0.172203	1	0.147672	1	rs823114	632	chr1_205750403	ENSG00000117280	RAB29	1.1037e-38	0.39783	4.38704e-27	0.343606	0.000433979	0.13164	9.07494e-41	0.506002	1.68298e-14	0.486738	5.27388e-66	0.496404	0.00403117	0.156819	7.67348e-05	0.228936	1.09218e-08	0.196779	5.84215e-08	0.312719	6.03191e-14	0.395872	7.52835e-11	0.252315	1.25172e-06	0.204757	1.12528e-06	0.244777	2.15311e-09	0.256602	5.56198e-09	0.230347	5.69973e-09	0.23266	6.99493e-05	0.274863	9.29403e-07	0.292413	1.53278e-21	0.344908	1.24399e-34	0.288722	1.43328e-05	0.412212	3.74163e-22	0.305337	9.20414e-28	0.267996	1.55792e-23	0.313943	2.59917e-33	0.327415	6.23638e-52	0.366059	1.0413e-27	0.406637	2.45844e-22	0.309035	0.467576	0.0682336	1.73793e-09	0.283312	2.01995e-27	0.404145	1.32636e-07	0.350837	7.7271e-44	0.311177	1.01294e-26	0.299548	0.000203158	0.272002	5.97463e-16	0.368068	1.49699e-12	0.252612	9.9887e-12	0.342242	5.76453e-29	0.314467	9.33409e-38	0.330681	1.50165e-10	0.341746	1.80179e-07	0.253756	4.37981e-18	0.360934	2.3425e-13	0.248575	4.25268e-22	0.27472	8.65552e-05	0.323891	0.00195433	0.205167	5.66325e-39	0.306669	0/1	153	335	91	190	0.953	0.697	1.309	GRCh37.AMR_rs72434280:0.7536#0.0352|GRCh37.EAS_rs72434280:0.7802#0.0604
rs823114_ENSG00000133065	ENSG00000133065	0.355775	0.00596462	0.014	0.009	1	0.502	0.00413436	0.004	0.405353	1	NA	NA	0.410832	1	0.410691	1	0.388491	1	rs823114	632	chr1_205750403	ENSG00000133065	SLC41A1	0.00129705	0.0856858	0.647583	-0.0110226	0.712367	0.0206476	0.0919821	0.0540346	0.212034	0.0612403	0.00160241	0.0807379	0.000193697	0.203788	0.405894	0.0355503	3.74216e-05	0.153525	0.000365573	0.162342	7.09737e-07	0.232901	0.169682	0.0544226	0.620524	0.0147925	0.000846227	0.143908	0.0328285	0.0929846	0.0390967	0.0694511	0.00701849	0.104107	0.0316859	0.140085	0.136565	0.0773922	0.488283	0.0236787	0.000368152	0.0959876	0.307671	-0.0914153	0.00208562	0.094798	0.000843543	0.0628021	0.000163402	0.129088	1.6284e-08	0.15952	6.27938e-06	0.116971	4.92391e-07	0.0955967	0.0694564	0.0335199	0.421976	0.0867219	0.000330351	0.186758	0.408677	0.0202566	0.127057	0.10378	0.000287184	0.0752809	1.88694e-09	0.135461	0.0323368	0.152692	4.21406e-17	0.364417	0.0308334	0.0922729	0.0344371	0.13438	0.0222217	0.0644027	0.00180776	0.0936942	0.0568687	0.0565824	2.74858e-06	0.302642	0.000132331	0.113086	0.000174357	0.0780082	1.40872e-11	0.177211	0.922129	0.00809843	0.148888	0.0847316	8.18391e-07	0.0709691	0/1	153	335	91	190	0.953	0.697	1.309	GRCh37.AMR_rs72434280:0.7536#0.0352|GRCh37.EAS_rs72434280:0.7802#0.0604
rs823114_ENSG00000158711	ENSG00000158711	0.988796	-0.0023283	0.107	0.108	1	0.5	-0.00161385	0	0.996788	1	0.0308402	0.431762	0.9092	1	0.906147	1	0.98872	1	rs823114	632	chr1_205750403	ENSG00000158711	ELK4	0.0711043	-0.0350371	0.430896	-0.015458	0.02147	-0.141485	0.25066	-0.0305669	0.547472	-0.0255262	0.197758	-0.0237597	0.0198303	-0.11093	0.233729	0.0558378	0.452155	-0.0230115	0.575934	0.0240512	0.0473021	0.0839686	0.332732	-0.0383422	0.162424	-0.0533586	0.123492	0.053425	0.937825	-0.00243976	0.411026	-0.0339516	0.206167	-0.0523239	0.68647	-0.0245462	0.890992	0.00563406	0.71879	-0.00944425	0.468446	-0.0172455	0.455993	0.0496489	0.370312	-0.0330576	0.123107	0.0451399	0.154539	-0.0373295	0.170309	-0.0299945	0.610863	-0.0115299	0.54621	-0.0172849	0.246191	-0.0360121	0.21888	-0.15295	0.431112	0.0378738	0.012463	-0.0426469	0.225606	-0.0877972	0.971732	0.000727712	0.696821	-0.00789058	0.691441	0.0212235	0.141244	-0.0576941	0.020774	0.0935892	0.0296376	0.0806849	0.389702	-0.0172762	0.0111026	-0.0467838	0.303736	0.035104	0.163637	-0.0527427	0.427304	-0.0272353	0.0785343	-0.0766886	0.844463	0.00381911	0.77787	0.0174824	0.252233	0.0637199	0.076451	-0.021274	0/1	153	335	91	190	0.953	0.697	1.309	GRCh37.AMR_rs72434280:0.7536#0.0352|GRCh37.EAS_rs72434280:0.7802#0.0604
rs823114_ENSG00000158715	ENSG00000158715	0.694533	0.00623955	0.053	0.049	1	0.502	0.00432493	0.004	0.718085	1	0.623804	1	0.679866	1	0.665868	1	0.699411	1	rs823114	632	chr1_205750403	ENSG00000158715	SLC45A3	0.13133	-0.0409406	0.428762	0.0249579	0.599699	0.0363886	0.193018	-0.0525723	0.894971	-0.00850623	0.0891831	-0.044018	0.694593	0.016783	0.675142	0.0273749	0.849362	0.00630362	0.474604	0.0340867	0.469417	0.0328627	0.795126	0.00872497	0.696643	0.0154804	0.548079	0.0161312	0.698456	0.0128535	0.554844	0.0233958	0.270615	0.0457266	0.0686091	0.0773324	0.76208	0.012287	0.0333244	-0.0758033	0.00320896	0.0948661	0.983816	-0.00149494	0.866005	0.00691321	0.645509	0.0142612	0.302347	-0.0324157	0.362356	0.0362983	0.436621	-0.0182668	0.226767	0.0503002	0.039562	0.0902612	0.51107	-0.0763654	0.22345	0.0559815	0.639951	0.0173877	0.0784092	-0.109059	0.159435	0.0342668	0.125201	-0.0525773	0.355032	-0.06561	0.130509	0.0887365	0.623258	-0.021096	0.204513	-0.0381876	0.00396577	-0.092576	1.04323e-09	-0.184316	0.0162287	-0.116722	0.110455	-0.103418	0.183444	-0.0350298	0.7434	0.01082	0.131744	0.0464266	0.681288	-0.0277627	0.433382	-0.0540938	0.892458	0.00507642	0/1	153	335	91	190	0.953	0.697	1.309	GRCh37.AMR_rs72434280:0.7536#0.0352|GRCh37.EAS_rs72434280:0.7802#0.0604
rs823114_ENSG00000162877	ENSG00000162877	0.96477	-0.00010617	0.015	0.016	1	0.5	-7.35916e-05	0	0.93029	1	0	0	0.989508	1	0.989369	1	0.964887	1	rs823114	632	chr1_205750403	ENSG00000162877	PM20D1	4.57615e-21	-0.509493	2.04111e-22	-0.57663	3.26242e-08	-0.468432	5.41698e-27	-0.736943	7.9042e-12	-0.629249	1.90755e-18	-0.45533	0.00967921	-0.295652	0.00130388	-0.358416	5.83233e-05	-0.385926	0.708062	0.0396745	0.822637	0.0211015	0.000293268	-0.352167	4.26229e-05	-0.402045	7.02982e-05	-0.432785	0.000181126	-0.374754	0.000291907	-0.345497	0.000302986	-0.39772	2.27543e-08	-0.659834	0.000939536	-0.375363	4.49077e-16	-0.520426	5.26378e-11	-0.380322	0.0172041	-0.256213	8.34751e-10	-0.472262	4.49979e-20	-0.599887	1.6567e-11	-0.515038	3.09431e-18	-0.502671	4.34832e-17	-0.488571	3.87777e-18	-0.604246	2.88795e-27	-0.732087	0.0149025	-0.348583	6.34154e-07	-0.456727	2.41919e-22	-0.558439	5.65121e-06	-0.48793	1.62573e-12	-0.336359	3.71048e-30	-0.58332	1.69351e-08	-0.538159	1.36827e-15	-0.569819	1.23216e-07	-0.438303	7.98235e-07	-0.451342	3.95343e-07	-0.172205	3.7975e-08	-0.210316	6.53001e-13	-0.585255	5.084e-20	-0.825139	3.64997e-20	-0.531785	1.52884e-06	-0.322647	2.75271e-33	-0.655399	7.21142e-06	-0.506693	3.03495e-07	-0.518346	6.27664e-35	-0.523011	0/1	153	335	91	190	0.953	0.697	1.309	GRCh37.AMR_rs72434280:0.7536#0.0352|GRCh37.EAS_rs72434280:0.7802#0.0604
rs823114_ENSG00000163545	ENSG00000163545	0.987067	1.82839e-06	0.031	0.032	1	0.5	1.26734e-06	0	0.907152	1	0.908178	1	0.999887	1	0.999874	1	0.987118	1	rs823114	632	chr1_205750403	ENSG00000163545	NUAK2	0.491522	0.0256319	0.0467145	0.0777119	0.532382	0.0392858	0.250279	0.0512683	0.199525	-0.0782511	0.758267	-0.011126	0.138759	-0.10225	0.18779	-0.0935818	0.431768	-0.0439423	0.333327	0.0542896	0.750108	-0.0191786	0.0379004	-0.100732	0.135142	-0.0794339	0.273713	-0.0741278	0.305426	-0.0686248	0.0823378	-0.101522	0.354322	-0.0649148	0.657878	0.0452415	0.582081	-0.0438027	0.074506	0.0895456	0.402441	0.0197447	0.946286	-0.00679441	0.94132	0.00351813	0.477275	0.016828	0.230649	0.0744086	0.696528	0.0102726	0.976585	0.00133752	0.543023	0.0308244	0.131702	-0.079067	0.211534	0.15654	0.123492	-0.0934786	0.0483702	0.0640892	0.673593	0.0288286	0.99702	0.000145716	0.286993	-0.0347474	0.0714826	0.1599	0.969334	0.00213314	0.281643	0.0568829	0.381957	-0.0592662	0.596905	0.0154355	0.980137	0.000501286	0.656004	-0.0227386	0.474501	0.04195	0.811538	0.00960166	0.235091	0.0461672	0.39604	0.0286226	0.272831	0.121201	0.951765	-0.00325183	0.702233	0.00601747	0/1	153	335	91	190	0.953	0.697	1.309	GRCh37.AMR_rs72434280:0.7536#0.0352|GRCh37.EAS_rs72434280:0.7802#0.0604
rs823114_ENSG00000174514	ENSG00000174514	0.674861	-0.00231655	0.007	0.009	1	0.499	-0.00160571	0.002	0.607582	1	0	0	0.701168	1	0.689565	1	0.66654	1	rs823114	632	chr1_205750403	ENSG00000174514	MFSD4A	0.135701	-0.0480079	0.0942094	-0.0589737	0.176532	-0.10567	0.610828	0.0249385	0.199419	-0.0677836	0.340389	-0.028495	0.793954	-0.00987744	0.674853	-0.012571	0.207251	-0.0528971	0.143239	0.0836147	0.0652397	0.101356	0.479361	0.0163992	0.916868	-0.00254339	0.958277	0.00147073	0.388203	-0.034437	0.750537	-0.0125565	0.579113	0.0330174	0.0993987	0.116533	0.0316101	-0.135276	0.718583	-0.0140927	0.0901885	-0.105394	0.302731	-0.083921	0.0511802	0.0802171	0.295955	0.0281371	0.277938	-0.060654	0.923281	0.00354148	0.83447	-0.0080666	0.660743	0.0216961	0.697057	-0.0184469	0.638379	0.0437636	0.347091	0.0598856	0.593181	-0.0176532	0.410473	0.0352613	0.296537	-0.0373102	0.0282653	-0.0704275	0.789003	-0.0229381	0.183445	-0.088317	0.342523	-0.0522295	0.0812934	0.101532	0.365494	0.0206675	0.254686	-0.0201675	0.682108	-0.0319205	0.310506	0.0681055	0.974252	-0.000759285	0.50559	0.0344289	0.976663	-0.00119629	0.725472	0.02948	0.723184	-0.0364066	0.354581	-0.03898	0/1	153	335	91	190	0.953	0.697	1.309	GRCh37.AMR_rs72434280:0.7536#0.0352|GRCh37.EAS_rs72434280:0.7802#0.0604
rs823114_ENSG00000186007	ENSG00000186007	0.705366	0.00140821	0.004	0.003	1	0.5	0.000976095	0	0.726611	1	NA	NA	0.727708	1	0.727641	1	0.719385	1	rs823114	632	chr1_205750403	ENSG00000186007	LEMD1	NA	NA	0.698847	0.0188005	0.115866	0.127625	NA	NA	NA	NA	NA	NA	0.595172	0.0584327	0.408523	-0.0847604	0.22842	-0.112086	0.815843	-0.0107073	0.895004	0.00719167	0.802033	0.0213318	0.0422026	0.160743	0.730965	-0.0352621	0.870904	-0.0115446	0.13075	-0.128131	0.336387	0.100927	0.0646089	0.158868	0.399487	0.0783587	0.0612275	0.0668269	NA	NA	NA	NA	NA	NA	NA	NA	NA	NA	0.377537	0.0333115	NA	NA	NA	NA	NA	NA	0.232898	-0.150798	NA	NA	0.114684	0.053576	0.91802	0.00633484	NA	NA	NA	NA	0.661576	0.0329362	NA	NA	0.365444	-0.049419	0.195328	0.0910788	0.214383	0.0606341	0.70164	0.0157554	0.424102	0.0740953	NA	NA	0.920336	-0.00422293	0.904881	-0.0024309	0.438454	0.0281175	0.518199	0.0713026	0.939077	-0.00646029	NA	NA	0/1	153	335	91	190	0.953	0.697	1.309	GRCh37.AMR_rs72434280:0.7536#0.0352|GRCh37.EAS_rs72434280:0.7802#0.0604
rs823114_ENSG00000196550	ENSG00000196550	0.63148	-0.00290989	0.007	0.009	1	0.499	-0.00201698	0.002	0.606885	1	NA	NA	0.609009	1	0.608999	1	0.614909	1	rs823114	632	chr1_205750403	ENSG00000196550	FAM72A	0.245966	0.0481657	0.778295	0.0104002	0.0374864	-0.178661	0.41596	0.0462065	0.275774	0.0789919	0.0552526	-0.0919761	0.275553	0.118843	0.270773	0.104541	0.301361	0.0816192	0.968197	-0.00295684	0.966854	0.00295333	0.872583	-0.0151691	0.148252	0.121936	0.0051245	0.260633	0.47281	0.0611568	0.721704	-0.0301461	0.359284	0.0908556	0.808662	0.0226159	0.120413	0.16126	0.680608	0.0210799	0.743326	0.00830446	0.123098	0.0925637	0.532027	-0.0452768	0.302241	-0.0477211	0.720116	-0.0265477	0.496826	-0.0239577	0.117406	-0.089296	0.393526	-0.0622591	NA	NA	0.462353	-0.125342	NA	NA	0.526746	-0.0296276	0.658376	0.0385435	NA	NA	0.122497	0.0643124	0.125458	-0.1441	NA	NA	0.70693	0.0279058	0.219965	0.107245	0.339912	-0.043279	0.255432	0.0469791	0.594924	-0.034451	0.937304	0.00545369	0.264539	-0.0600496	0.116412	-0.0702184	0.457322	0.0394316	0.465241	0.0812337	0.372847	-0.0787464	0.0766871	0.0716936	0/1	153	335	91	190	0.953	0.697	1.309	GRCh37.AMR_rs72434280:0.7536#0.0352|GRCh37.EAS_rs72434280:0.7802#0.0604
rs823114_ENSG00000266028	ENSG00000266028	0.0218326	-0.0508593	0.192	0.242	0.305657	0.476	-0.035253	0.048	0.00723461	0.101285	3.44084e-05	0.000481717	0.0515676	0.721946	0.042337	0.592717	0.0203592	0.285029	rs823114	632	chr1_205750403	ENSG00000266028	SRGAP2	0.858009	0.00509538	0.212926	0.0429834	0.75052	0.0198726	0.787987	0.010445	0.823059	0.0109275	0.565117	0.0144946	0.0206505	0.11521	0.107701	0.109468	0.872432	0.00701151	0.537161	-0.0292188	0.284794	0.048549	0.363306	-0.0474626	0.82571	-0.0101934	0.0947889	0.110618	0.212582	0.0596984	0.267836	-0.0476315	0.4728	0.0341224	0.0993131	-0.0841398	0.966264	0.00244805	0.0445616	0.0519729	0.860928	-0.00424015	0.130281	0.0961113	0.663605	0.0150402	0.550967	0.0115501	0.282907	0.0331052	0.683993	-0.0128482	0.535221	0.0164773	0.394811	0.0326961	0.811061	-0.00668661	0.343433	0.0951125	0.717651	0.0210041	0.450358	-0.0231463	0.918867	0.00627395	0.657412	0.0132855	0.265665	0.0320575	0.088	0.113331	0.796446	0.0122516	0.920199	0.00430337	0.560956	0.0235206	0.685852	-0.0062254	0.868951	-0.0021192	0.139899	0.0716603	0.352637	-0.0475057	0.373943	-0.0282627	0.98813	0.00071358	0.751134	0.0075063	0.53436	0.0515665	0.820953	-0.0187719	0.338275	0.022634	0/1	153	335	91	190	0.953	0.697	1.309	GRCh37.AMR_rs72434280:0.7536#0.0352|GRCh37.EAS_rs72434280:0.7802#0.0604
rs823114_ENSG00000276600	ENSG00000276600	0.822871	0.00303821	0.052	0.049	1	0.501	0.00210593	0.002	0.784839	1	0.981716	1	0.847394	1	0.835012	1	0.82348	1	rs823114	632	chr1_205750403	ENSG00000276600	RAB7B	0.0102993	-0.0468851	0.693177	-0.0135782	0.410268	0.066933	0.00771701	0.0906767	0.110313	0.0793174	0.000407243	0.0685924	0.0338391	0.181952	0.949764	0.00727041	0.000170465	0.24675	0.0503068	0.135607	0.000824792	0.229441	0.248485	0.0893607	0.907727	0.00775425	0.199964	0.0784541	0.32033	0.0460147	0.000172622	0.199882	0.0289292	0.175457	0.930106	0.00550276	0.203483	0.0821999	0.877009	0.00444805	0.719426	-0.00967891	NA	NA	0.323238	0.0380536	0.773008	-0.00984578	0.67377	0.0131131	0.969459	-0.00105578	0.45362	0.0185818	0.147246	-0.0448512	0.949539	0.00217077	0.124497	-0.227098	0.422929	0.0529916	0.946646	-0.00220857	0.00535706	-0.136932	0.0286065	0.0577062	2.52278e-07	0.125288	0.46632	0.0454121	0.0632503	0.107264	0.880437	0.00784831	0.78545	-0.011987	0.521548	-0.0121488	0.536783	-0.0114706	0.247363	-0.0674916	0.233386	0.0761119	0.957055	0.00210488	0.957167	-0.00232796	0.768347	0.00968345	0.677871	0.0254982	0.154473	-0.0596653	0.61317	0.0177932	0/1	153	335	91	190	0.953	0.697	1.309	GRCh37.AMR_rs72434280:0.7536#0.0352|GRCh37.EAS_rs72434280:0.7802#0.0604
rs823114_ENSG00000286619	ENSG00000286619	0.962469	0.00494603	0.08	0.084	1	0.499	0.00342833	0.002	0.811257	1	5.37188e-06	7.52063e-05	0.792862	1	0.780643	1	0.963342	1	rs823114	632	chr1_205750403	ENSG00000286619	NA	NA	NA	NA	NA	NA	NA	NA	NA	NA	NA	NA	NA	NA	NA	NA	NA	NA	NA	NA	NA	NA	NA	NA	NA	NA	NA	NA	NA	NA	NA	NA	NA	NA	NA	NA	NA	NA	NA	NA	NA	NA	NA	NA	NA	NA	NA	NA	NA	NA	NA	NA	NA	NA	NA	NA	NA	NA	NA	NA	NA	NA	NA	NA	NA	NA	NA	NA	NA	NA	NA	NA	NA	NA	NA	NA	NA	NA	NA	NA	NA	NA	NA	NA	NA	NA	NA	NA	NA	NA	NA	NA	NA	NA	NA	NA	NA	NA	NA	0/1	153	335	91	190	0.953	0.697	1.309	GRCh37.AMR_rs72434280:0.7536#0.0352|GRCh37.EAS_rs72434280:0.7802#0.0604
rs823144_ENSG00000069275	ENSG00000069275	0.00652519	-0.112433	0.999	1	0.0913526	0.454	-0.0779327	0.092	0.000898632	0.0125808	0.0320518	0.448726	0.00417201	0.0584081	1.52571e-15	2.136e-14	0.00536059	0.0750483	rs823144	529	chr1_205775417	ENSG00000069275	NUCKS1	0.000447012	-0.0741102	2.07128e-06	-0.13074	5.42045e-05	-0.188441	0.00681762	-0.0711975	0.245743	-0.0491229	0.00840147	-0.0487995	0.131946	-0.09743	0.0485623	-0.101711	0.000802852	-0.151411	0.0112644	-0.114664	0.0222227	-0.0852881	0.0700951	-0.062207	0.00178582	-0.12026	0.698866	-0.0192882	0.000533561	-0.156331	0.00713237	-0.109135	0.111803	-0.0827629	0.0211571	-0.122184	0.0959169	-0.0999583	0.0408031	-0.0543603	0.119413	-0.0235296	0.0676791	-0.159972	0.481883	-0.0253305	0.266716	-0.0232189	0.0829083	-0.054887	5.4863e-07	-0.126029	0.00131226	-0.0797381	0.00429905	-0.0620268	0.00317023	-0.0693637	0.202801	-0.124804	0.668732	-0.022389	3.26363e-05	-0.10053	0.0427085	-0.122388	0.0490085	-0.0328446	1.71439e-06	-0.0854127	0.469326	-0.0370549	0.000169196	-0.121944	0.366414	-0.0412506	0.00220208	-0.151705	5.65793e-06	-0.0999321	0.000168808	-0.0860325	0.129764	-0.0461703	0.0291301	-0.103372	0.0251423	-0.0672433	0.00561562	-0.0529533	5.28563e-11	-0.140369	0.247684	-0.0614634	0.729307	0.0227518	1.86837e-05	-0.0677389	0/1	126	343	76	157	0.759	0.54	1.071	GRCh37.AMR_rs72434280:0.7756#0.0573|GRCh37.EAS_rs72434280:0.8057#0.0668|GRCh37.EUR_rs72434280:0.6673#0.0108
rs823144_ENSG00000117266	ENSG00000117266	0.0546349	0.0463017	0.125	0.102	0.764889	0.512	0.0320939	0.024	0.126225	1	5.65587e-06	7.91822e-05	0.0546549	0.765168	0.0424419	0.594186	0.0735252	1	rs823144	529	chr1_205775417	ENSG00000117266	CDK18	0.888517	0.00337177	0.537594	-0.018711	0.18599	-0.100401	0.681488	-0.0129736	0.958696	0.00288808	0.838855	-0.00485868	0.131251	-0.0803183	0.416588	0.0577513	0.512158	-0.0269423	0.96281	0.00273045	0.759742	0.014351	0.324598	0.0472159	0.296569	-0.0497834	0.647886	-0.0149143	0.719617	-0.0132212	0.476533	-0.0316784	0.0277788	-0.0850627	0.0334797	0.0857299	0.278026	-0.0530784	0.824789	0.00699787	0.903141	0.00552285	0.836681	0.0225415	0.471009	-0.0259885	0.140625	-0.0532338	0.333667	0.0408136	0.504366	0.0182607	0.284858	-0.0335541	0.511519	0.0171483	0.461773	-0.0211505	0.324024	-0.107581	0.40612	0.0513509	0.549991	-0.0207885	0.976639	0.00170196	0.312529	-0.0417817	0.421397	0.0324576	0.693825	0.0257842	0.266149	-0.0513708	0.903173	0.00682026	0.62491	-0.0262166	0.134811	0.0456632	0.755653	-0.00980462	0.666409	-0.0191286	0.400173	0.0429991	0.00634988	-0.0721992	0.510197	0.0300393	0.995934	0.000126841	0.984354	0.00174297	0.0145109	0.164501	0.013182	-0.0699197	0/1	126	343	76	157	0.759	0.54	1.071	GRCh37.AMR_rs72434280:0.7756#0.0573|GRCh37.EAS_rs72434280:0.8057#0.0668|GRCh37.EUR_rs72434280:0.6673#0.0108
rs823144_ENSG00000117280	ENSG00000117280	0.0186507	-0.09056	0.645	0.688	0.26111	0.468	-0.0627714	0.064	0.0150104	0.210146	0.127085	1	0.0281543	0.39416	0.00693553	0.0970974	0.0180203	0.252284	rs823144	529	chr1_205775417	ENSG00000117280	RAB29	6.95198e-55	0.51237	5.62655e-33	0.419219	0.000751834	0.14892	1.81883e-40	0.544323	3.20168e-11	0.454063	3.64437e-57	0.523499	0.0365469	0.135187	0.0146954	0.171414	1.29938e-08	0.234353	2.03882e-11	0.469933	1.28099e-11	0.438742	1.91753e-07	0.235415	0.000446988	0.189704	1.08891e-06	0.279543	3.88675e-09	0.313125	1.63656e-05	0.212235	5.42603e-06	0.215576	0.0055116	0.236467	2.44909e-05	0.336473	1.28216e-32	0.441547	5.28345e-28	0.286225	0.023261	0.25126	6.71824e-29	0.392368	1.15345e-25	0.294038	2.82426e-31	0.396008	4.84552e-38	0.380495	7.86028e-53	0.399684	9.56238e-36	0.495134	3.43348e-30	0.36215	0.0121052	0.227608	1.81875e-11	0.363161	6.80543e-29	0.4696	4.8458e-07	0.373529	2.40606e-63	0.40543	2.95886e-30	0.361475	4.91953e-07	0.373764	3.64168e-17	0.409969	6.04713e-08	0.249319	6.05613e-09	0.338768	5.94819e-45	0.426585	9.40603e-56	0.441626	1.06867e-09	0.372331	2.40594e-09	0.293394	3.31124e-25	0.455003	1.04246e-19	0.343787	8.74426e-43	0.415063	0.0153108	0.216149	2.60729e-06	0.352391	3.22754e-36	0.327046	0/1	126	343	76	157	0.759	0.54	1.071	GRCh37.AMR_rs72434280:0.7756#0.0573|GRCh37.EAS_rs72434280:0.8057#0.0668|GRCh37.EUR_rs72434280:0.6673#0.0108
rs823144_ENSG00000133065	ENSG00000133065	0.626145	-0.00398733	0.012	0.015	1	0.499	-0.00276381	0.002	0.602575	1	NA	NA	0.605393	1	0.605366	1	0.610313	1	rs823144	529	chr1_205775417	ENSG00000133065	SLC41A1	0.173119	0.0404747	0.884727	0.00390533	0.606424	0.0340282	0.439202	0.0268087	0.243675	0.060468	0.00215453	0.0875863	0.0919552	0.111127	0.151551	0.0727859	7.06228e-05	0.177413	0.000183074	0.212497	0.000261669	0.211036	0.00847449	0.118095	0.215457	0.0462796	0.00225224	0.150795	0.0243777	0.121276	0.0307177	0.0885154	0.0201237	0.104291	0.249229	0.0915322	0.120615	0.106081	0.597251	0.0192155	0.0386937	0.0610404	0.00236646	-0.303686	0.00350263	0.103125	0.00138244	0.0683769	0.0692738	0.0701803	0.00042465	0.110431	1.30583e-09	0.168682	0.00507875	0.0591494	0.0503494	0.0370136	0.707285	-0.0404667	0.0363165	0.12827	0.762368	-0.008411	0.94444	-0.00528917	0.000691904	0.0784333	2.98058e-07	0.132339	0.00126023	0.236055	1.39883e-10	0.307709	0.614563	0.0271915	0.166403	0.100543	0.0763282	0.0559409	0.545381	0.0206188	0.221642	0.0414336	0.111516	0.107744	0.000127051	0.122898	0.133343	0.0361112	5.42084e-08	0.160074	0.732844	-0.0298589	0.292352	0.0719896	0.0303157	0.0346557	0/1	126	343	76	157	0.759	0.54	1.071	GRCh37.AMR_rs72434280:0.7756#0.0573|GRCh37.EAS_rs72434280:0.8057#0.0668|GRCh37.EUR_rs72434280:0.6673#0.0108
rs823144_ENSG00000158711	ENSG00000158711	0.287974	-0.0205233	0.104	0.123	1	0.491	-0.0142257	0.018	0.214422	1	0.0223087	0.312322	0.347049	1	0.329928	1	0.27986	1	rs823144	529	chr1_205775417	ENSG00000158711	ELK4	0.703537	-0.00821839	0.414561	0.0178848	0.177424	-0.0983239	0.715116	0.0104877	0.875838	-0.00700927	0.0559998	0.0392852	0.392416	-0.0483834	0.0968697	0.0923816	0.809039	0.00885764	0.570293	0.0305039	0.0169731	0.122041	0.933778	-0.0037569	0.69763	-0.0186642	0.0936886	0.0662609	0.301628	0.0399065	0.285922	-0.0536281	0.268259	0.0530973	0.94593	-0.00498552	0.120751	0.0833385	0.611372	0.0141824	0.776462	0.00736399	0.0463837	0.149343	0.989814	-0.000540103	0.523097	0.0212634	0.477367	-0.0208408	0.888583	-0.00336501	0.811869	0.00585107	0.174908	0.0424878	0.324557	0.0313605	0.814391	0.0292882	0.707935	0.0209784	0.00739196	-0.0518256	0.237875	-0.0949751	0.0857078	0.0392316	0.236048	0.0273189	0.260528	0.062299	0.244483	-0.0491201	0.000529574	0.174775	0.126585	0.0647914	0.379287	0.0197649	0.243472	-0.0243501	0.917981	0.00400232	0.713463	-0.0142471	0.286297	-0.0396379	0.119392	-0.0777685	0.158848	0.0305191	0.600174	0.0342901	0.862945	-0.011197	0.376249	-0.0117274	0/1	126	343	76	157	0.759	0.54	1.071	GRCh37.AMR_rs72434280:0.7756#0.0573|GRCh37.EAS_rs72434280:0.8057#0.0668|GRCh37.EUR_rs72434280:0.6673#0.0108
rs823144_ENSG00000158715	ENSG00000158715	0.37673	-0.0139183	0.05	0.06	1	0.495	-0.00964746	0.01	0.326815	1	0.400582	1	0.391582	1	0.366524	1	0.361276	1	rs823144	529	chr1_205775417	ENSG00000158715	SLC45A3	0.630874	-0.0144958	0.97547	0.00108367	0.790134	0.0217718	0.119064	-0.0678765	0.743291	-0.0222944	0.539953	-0.0177258	0.351789	-0.0466733	0.982918	-0.00166473	0.943886	0.00279523	0.945821	0.00405273	0.0721336	0.0985116	0.0915524	0.0643931	0.0673629	-0.09051	0.407196	-0.0253741	0.691317	-0.0163056	0.341889	-0.0458152	0.857905	0.00862503	0.88813	-0.00727824	0.37291	-0.0474713	0.0757739	-0.0673882	0.139595	0.0520426	0.911471	-0.00928864	0.0545848	-0.0899099	0.911577	-0.00390991	0.0118783	-0.0879008	0.762752	0.0132	0.427228	-0.020223	0.29574	0.04765	0.384982	0.0391493	0.861091	0.0202793	0.0366769	0.111278	0.221905	0.0514611	0.1525	-0.0986625	0.80696	-0.0066284	0.367854	-0.0352057	0.710908	-0.0273239	0.70688	0.0237816	0.279675	0.0582645	0.962946	-0.00159674	0.703507	-0.0137515	0.000102648	-0.133998	0.394384	-0.0474453	0.297571	0.0691238	0.0769261	-0.0504281	0.288133	0.0401566	0.00778374	0.0910837	0.803573	-0.0177614	0.785867	-0.0218283	0.716278	0.0150472	0/1	126	343	76	157	0.759	0.54	1.071	GRCh37.AMR_rs72434280:0.7756#0.0573|GRCh37.EAS_rs72434280:0.8057#0.0668|GRCh37.EUR_rs72434280:0.6673#0.0108
rs823144_ENSG00000162877	ENSG00000162877	0.129677	-0.0150942	0.014	0.025	1	0.494	-0.0104625	0.012	0.0609558	0.853381	0	0	0.0847651	1	0.0797737	1	0.0891487	1	rs823144	529	chr1_205775417	ENSG00000162877	PM20D1	2.17579e-14	-0.465752	5.06022e-11	-0.448324	0.00014363	-0.387973	2.47777e-10	-0.495279	8.48271e-06	-0.449501	1.52115e-07	-0.311549	0.0100868	-0.345446	0.00585008	-0.367643	0.00249019	-0.351398	0.094526	0.220312	0.532814	0.0710563	0.0194843	-0.262141	0.000178776	-0.463701	0.00918294	-0.329338	0.000214431	-0.458839	0.00744047	-0.313711	0.00772064	-0.343481	3.95906e-05	-0.60672	0.00151517	-0.474551	3.92442e-08	-0.384752	1.02231e-06	-0.31227	0.000445308	-0.42239	2.04393e-06	-0.424567	1.61501e-10	-0.491659	0.000167938	-0.330615	7.132e-05	-0.260328	1.09732e-06	-0.316437	1.58474e-08	-0.445954	1.58366e-11	-0.493589	0.0441187	-0.289617	0.00040673	-0.384009	2.86946e-10	-0.423318	0.0853703	-0.213007	2.01033e-06	-0.254571	3.99443e-13	-0.440079	1.37243e-05	-0.441261	5.97109e-06	-0.362242	6.97923e-05	-0.420476	0.00271868	-0.318976	0.0117498	-0.0968018	4.01617e-05	-0.178636	1.31803e-05	-0.427424	6.01478e-08	-0.5347	7.2143e-06	-0.298048	0.00206511	-0.239722	5.07411e-16	-0.5114	0.00064024	-0.415341	0.000638594	-0.414207	2.45139e-15	-0.383903	0/1	126	343	76	157	0.759	0.54	1.071	GRCh37.AMR_rs72434280:0.7756#0.0573|GRCh37.EAS_rs72434280:0.8057#0.0668|GRCh37.EUR_rs72434280:0.6673#0.0108
rs823144_ENSG00000163545	ENSG00000163545	0.163051	-0.0209042	0.029	0.042	1	0.494	-0.0144897	0.012	0.116234	1	0.512828	1	0.137666	1	0.0933885	1	0.130236	1	rs823144	529	chr1_205775417	ENSG00000163545	NUAK2	0.704664	-0.0156901	0.79574	0.0113255	0.505259	0.0494446	0.0944048	0.0803754	0.150449	-0.0926205	0.949623	-0.00254787	0.145695	-0.118062	0.205755	-0.107005	0.493038	0.0458551	0.942697	-0.0050501	0.585755	-0.0397235	0.612621	-0.0281963	0.883813	-0.00977879	0.680217	0.0319056	0.477407	-0.0589448	0.0710912	-0.128391	0.843174	0.0160805	0.783396	0.0339466	0.28227	0.112295	0.0185042	0.125633	0.678418	0.0106617	0.850568	-0.0215374	0.429439	0.0432398	0.723661	0.00950932	0.558769	0.040583	0.891522	0.00394031	0.389946	0.0424774	0.149275	0.0798936	0.153902	-0.0766589	0.346962	0.117695	0.190286	-0.0925499	0.306169	0.0377401	0.184499	0.100513	0.658219	0.0192089	0.29799	0.0386931	0.229313	0.111067	0.3084	0.0607133	0.65588	0.0296183	0.475117	-0.0551816	0.998062	-7.93629e-05	0.594188	-0.0121255	0.235074	0.0687284	0.425479	0.0477763	0.956023	-0.00240723	0.336377	0.0428137	0.510515	-0.0247208	0.947288	-0.00773981	0.768753	0.0183662	0.998391	-3.50113e-05	0/1	126	343	76	157	0.759	0.54	1.071	GRCh37.AMR_rs72434280:0.7756#0.0573|GRCh37.EAS_rs72434280:0.8057#0.0668|GRCh37.EUR_rs72434280:0.6673#0.0108
rs823144_ENSG00000174514	ENSG00000174514	0.721364	0.00112379	0.008	0.006	1	0.501	0.000778949	0.002	0.529645	1	0	0	0.861087	1	0.856299	1	0.712669	1	rs823144	529	chr1_205775417	ENSG00000174514	MFSD4A	0.197132	0.0461099	0.501676	-0.0264831	0.496955	-0.0627601	0.0638974	0.0977166	0.946509	0.0037537	0.165932	0.0461635	0.53422	-0.0275923	0.371183	-0.0318473	0.93987	0.00379548	0.0113353	0.179348	0.0126899	0.165216	0.197602	0.0340112	0.444537	0.0233274	0.459376	0.0236996	0.681635	-0.0202867	0.956239	0.00263951	0.288802	0.072999	0.691689	0.0341064	0.684916	-0.0340159	0.706743	-0.0156595	0.124776	-0.104112	0.965177	0.004039	0.478758	0.0334874	0.707405	-0.0114832	0.0460762	-0.12425	0.963843	0.00182852	0.384039	0.0364328	0.584005	0.0296298	0.793329	-0.0127231	0.881883	-0.0137843	0.412603	-0.0607194	0.71117	-0.013879	0.935994	-0.00382565	0.870123	0.00650669	0.312502	-0.037016	0.828079	0.0193181	0.120533	-0.110771	0.500144	0.0466446	0.494487	0.0455013	0.941387	-0.0018804	0.0673328	-0.0365847	0.0369247	-0.183363	0.214085	0.0852263	0.780494	0.00710586	0.453581	0.0443689	0.85681	-0.00821855	0.336862	0.0849865	0.23538	-0.14136	0.033554	-0.0985317	0/1	126	343	76	157	0.759	0.54	1.071	GRCh37.AMR_rs72434280:0.7756#0.0573|GRCh37.EAS_rs72434280:0.8057#0.0668|GRCh37.EUR_rs72434280:0.6673#0.0108
rs823144_ENSG00000186007	ENSG00000186007	0.547344	-0.00300706	0.004	0.006	1	0.499	-0.00208433	0.002	0.484938	1	NA	NA	0.48943	1	0.489399	1	0.505948	1	rs823144	529	chr1_205775417	ENSG00000186007	LEMD1	NA	NA	0.372239	-0.0484141	0.00815049	0.251838	NA	NA	NA	NA	NA	NA	0.056633	0.244252	0.76093	-0.037175	0.00537709	-0.306794	0.50074	0.0386599	0.936127	0.00528752	0.326332	-0.0951225	0.166634	0.137743	0.732459	0.0399896	0.483967	0.0614881	0.553744	-0.0613248	0.440732	0.0937845	0.943665	0.00740342	0.250609	0.140301	0.33513	0.0366943	NA	NA	NA	NA	NA	NA	NA	NA	NA	NA	0.0724897	0.0742577	NA	NA	NA	NA	NA	NA	0.487693	0.0877396	NA	NA	0.898539	0.00491852	0.892712	0.00921721	NA	NA	NA	NA	0.748642	-0.0250241	NA	NA	0.513401	0.0448627	0.322201	0.0794093	0.273146	0.0599109	0.0640402	0.0859694	0.194693	0.136348	NA	NA	0.139912	-0.0674283	0.0604169	-0.0435874	0.0954443	0.06732	0.151585	0.166465	0.957333	-0.00525594	NA	NA	0/1	126	343	76	157	0.759	0.54	1.071	GRCh37.AMR_rs72434280:0.7756#0.0573|GRCh37.EAS_rs72434280:0.8057#0.0668|GRCh37.EUR_rs72434280:0.6673#0.0108
rs823144_ENSG00000196550	ENSG00000196550	0.114358	-0.0125089	0.006	0.015	1	0.496	-0.0086705	0.008	0.0383194	0.536472	NA	NA	0.0454424	0.636194	0.0454341	0.636077	0.0580554	0.812776	rs823144	529	chr1_205775417	ENSG00000196550	FAM72A	0.998983	-5.88312e-05	0.831207	0.00879532	0.436043	-0.079283	0.760408	0.018696	0.709274	-0.0285968	0.749201	-0.01714	0.0422885	0.258164	0.315903	0.113334	0.869017	0.0156087	0.364596	-0.0839064	0.819709	-0.0196114	0.130784	0.162453	0.600903	0.0554907	0.0479563	0.211706	0.196744	0.135806	0.682394	-0.0421715	0.663398	0.0500105	0.562919	0.0652454	0.960907	-0.00674015	0.675771	-0.022795	0.629471	0.0133367	0.45585	0.0509389	0.898305	-0.0106123	0.722416	0.0186733	0.765577	-0.0246792	0.131928	0.0582005	0.363189	-0.0563113	0.877106	-0.0123601	NA	NA	0.368069	-0.152549	NA	NA	0.115866	-0.0833766	0.511305	0.0635439	NA	NA	0.168797	0.0652974	0.458892	-0.0725419	NA	NA	0.681322	-0.0382965	0.857943	0.0178679	0.268217	-0.0561893	0.758462	0.0143689	0.135043	-0.109644	0.589022	0.0382746	0.452839	0.0438246	0.0169968	-0.121841	0.408213	0.0488657	0.880359	0.017705	0.56324	0.0594244	0.00497351	0.125184	0/1	126	343	76	157	0.759	0.54	1.071	GRCh37.AMR_rs72434280:0.7756#0.0573|GRCh37.EAS_rs72434280:0.8057#0.0668|GRCh37.EUR_rs72434280:0.6673#0.0108
rs823144_ENSG00000266028	ENSG00000266028	0.289699	-0.0348461	0.2	0.216	1	0.491	-0.0241534	0.018	0.35569	1	0.105811	1	0.213379	1	0.194542	1	0.27396	1	rs823144	529	chr1_205775417	ENSG00000266028	SRGAP2	0.32991	-0.0308076	0.0477956	0.0761771	0.389637	0.0633722	0.219693	0.0513704	0.978155	0.00141401	0.771549	-0.00816132	0.389593	0.0508732	0.913231	0.00887038	0.865474	0.00885124	0.947782	-0.00387825	0.436303	-0.0428154	0.40924	0.049153	0.170874	-0.0791897	0.788418	-0.0203791	0.738695	-0.0198292	0.462781	-0.0384775	0.579581	0.030502	0.0735527	-0.110252	0.800019	-0.0192828	0.00417363	0.0786324	0.427602	0.0209215	0.556169	0.0425525	0.637682	-0.0186568	0.660288	-0.00966791	0.426453	-0.0274015	0.808835	0.00837698	0.610422	0.0146872	0.271919	0.0461966	0.774044	0.00822901	0.266741	-0.110767	0.78311	-0.0186004	0.611595	-0.0176643	0.926648	-0.00629646	0.274347	0.0364308	0.425018	0.0261817	0.303486	0.0711938	0.610955	0.0259768	0.483701	-0.0377775	0.351458	0.0429171	0.445329	0.0131446	0.676012	0.00606803	0.158927	0.0777438	0.593395	0.0279158	0.374057	0.0306296	0.266154	-0.0609892	0.246558	-0.0305276	0.300033	0.090683	0.971552	-0.00343818	0.810393	0.00625538	0/1	126	343	76	157	0.759	0.54	1.071	GRCh37.AMR_rs72434280:0.7756#0.0573|GRCh37.EAS_rs72434280:0.8057#0.0668|GRCh37.EUR_rs72434280:0.6673#0.0108
rs823144_ENSG00000276600	ENSG00000276600	0.865628	-0.00240725	0.051	0.053	1	0.499	-0.00166858	0.002	0.846158	1	0.963191	1	0.886956	1	0.877333	1	0.864921	1	rs823144	529	chr1_205775417	ENSG00000276600	RAB7B	0.161482	-0.0284841	0.497785	-0.026057	0.0248063	0.213991	0.46314	0.0270798	0.0819156	0.0912482	0.000348754	0.0773815	0.00174288	0.311388	0.908856	0.0157197	9.48454e-06	0.344778	0.0799673	0.151819	0.509458	0.055674	0.0789541	0.154747	0.624697	0.0410075	0.178766	0.0938502	0.158418	0.0806746	0.000183372	0.242463	0.0629754	0.173372	0.576199	0.0423427	0.19411	0.11038	0.410843	-0.0251441	0.447586	-0.022299	NA	NA	0.979847	0.00111591	0.809199	-0.00935902	0.68451	-0.0141382	0.402795	-0.0252944	0.459717	0.0198857	0.230037	-0.0406855	0.598224	0.0185193	0.807543	-0.0362751	0.078364	0.134904	0.784638	0.0102292	0.0457298	-0.109949	0.0220857	0.067148	5.32033e-07	0.138914	0.998131	0.000151695	0.211027	0.0778166	0.0293498	0.141988	0.642902	-0.023258	0.462683	-0.0155799	0.0834574	-0.0362961	0.171888	-0.0904944	0.0409669	0.132946	0.324289	-0.0417273	0.351293	0.046215	0.349673	0.0342324	0.317173	0.0647208	0.773867	-0.0140518	0.45422	0.0290409	0/1	126	343	76	157	0.759	0.54	1.071	GRCh37.AMR_rs72434280:0.7756#0.0573|GRCh37.EAS_rs72434280:0.8057#0.0668|GRCh37.EUR_rs72434280:0.6673#0.0108
rs823144_ENSG00000286619	ENSG00000286619	0.682521	0.0109323	0.081	0.079	1	0.501	0.00757768	0.002	0.848044	1	0.00251608	0.0352251	0.587513	1	0.565953	1	0.692187	1	rs823144	529	chr1_205775417	ENSG00000286619	NA	NA	NA	NA	NA	NA	NA	NA	NA	NA	NA	NA	NA	NA	NA	NA	NA	NA	NA	NA	NA	NA	NA	NA	NA	NA	NA	NA	NA	NA	NA	NA	NA	NA	NA	NA	NA	NA	NA	NA	NA	NA	NA	NA	NA	NA	NA	NA	NA	NA	NA	NA	NA	NA	NA	NA	NA	NA	NA	NA	NA	NA	NA	NA	NA	NA	NA	NA	NA	NA	NA	NA	NA	NA	NA	NA	NA	NA	NA	NA	NA	NA	NA	NA	NA	NA	NA	NA	NA	NA	NA	NA	NA	NA	NA	NA	NA	NA	NA	0/1	126	343	76	157	0.759	0.54	1.071	GRCh37.AMR_rs72434280:0.7756#0.0573|GRCh37.EAS_rs72434280:0.8057#0.0668|GRCh37.EUR_rs72434280:0.6673#0.0108
rs844911_ENSG00000101439	ENSG00000101439	0.604073	-0.0542714	0.288	0.312	1	0.483	-0.037618	0.034	0.603042	1	0.875124	1	0.585021	1	0.552219	1	0.58302	1	rs844911	48	chr20_23157792	ENSG00000101439	CST3	0.622068	-0.016179	0.402959	-0.0366273	0.0710144	-0.132644	0.841249	-0.0091476	0.00395247	-0.214696	0.132405	-0.0431233	0.0313026	-0.153726	0.21677	0.0662374	0.531785	0.025686	0.335216	0.056959	0.937455	-0.00435414	0.490232	0.0307862	0.919289	-0.00416461	0.948627	0.00374088	0.256779	0.0833517	0.136723	-0.0726997	0.613514	-0.0246464	0.71135	0.02772	0.229545	-0.0749212	0.800876	0.010193	0.332127	0.0248329	0.0020421	0.320531	0.258641	-0.0755495	0.380257	-0.0490675	0.374159	0.0449249	0.995012	-0.000232675	0.1295	-0.0633701	0.0779207	-0.0792162	0.277334	-0.0447896	0.633642	0.0562728	0.647425	-0.0345106	0.35239	-0.0328436	0.701738	0.0264908	0.113122	0.0560154	0.455832	-0.0255165	0.384745	-0.0577608	0.321331	-0.0314098	0.733584	-0.0239401	0.634274	-0.0249826	0.464799	-0.0205335	0.436254	-0.0234579	0.304272	-0.0519412	0.43184	-0.0422517	0.923516	-0.00568213	0.407914	-0.0382586	0.782386	-0.00857967	0.912203	-0.00916852	0.635251	-0.0495742	0.198217	-0.0304918	0/0	32	0	35	0	NA	NA	NA	NA
rs844911_ENSG00000125814	ENSG00000125814	0.49737	-0.0326763	0.038	0.062	1	0.488	-0.0226495	0.024	0.37432	1	0	0	0.419829	1	0.41253	1	0.431755	1	rs844911	48	chr20_23157792	ENSG00000125814	NAPB	0.204567	-0.0434225	0.917161	0.00287929	0.38283	0.0687635	0.58685	0.0164282	0.244163	-0.0608692	0.85629	-0.00536056	0.91971	0.00340497	0.906511	-0.00354564	0.83365	0.00555381	0.870016	0.0069633	0.494825	-0.0224567	0.883097	0.00385339	0.366746	-0.0237209	0.330442	0.0296946	0.335207	-0.030097	0.600389	-0.0194354	0.0506144	0.0638756	0.163584	0.0731161	0.677496	-0.0184621	0.0389305	-0.0799031	0.479689	-0.0271991	0.217907	-0.103538	0.890501	0.00686689	0.267784	-0.0429677	0.796016	-0.0114414	0.48842	-0.0217085	0.827063	0.00935245	0.777905	-0.0108383	0.343554	-0.0482556	0.249756	-0.136519	0.141557	-0.126598	0.156093	-0.04071	0.776206	-0.0262298	0.309953	-0.0413495	0.0568816	-0.0673507	0.799533	0.0112538	0.158064	-0.0816414	0.359178	-0.0555381	0.237654	-0.07483	0.064021	-0.0526544	0.110525	-0.0550039	0.645141	-0.034046	0.281877	-0.0655093	0.713658	0.0170434	0.551844	-0.0177371	0.192249	-0.0418346	0.81734	-0.0176798	0.232654	-0.120663	0.848005	-0.00414704	0/0	32	0	35	0	NA	NA	NA	NA
rs844911_ENSG00000132661	ENSG00000132661	0.734162	-0.0101446	0.014	0.021	1	0.496	-0.00703167	0.008	0.673708	1	NA	NA	0.677745	1	0.677732	1	0.694614	1	rs844911	48	chr20_23157792	ENSG00000132661	NXT1	0.0410251	0.052537	0.763312	-0.00677228	0.449207	0.0474933	0.243247	0.0405371	0.0163838	-0.126043	0.0712118	-0.0498709	0.843718	-0.016713	0.802358	0.0190562	0.0388699	0.135301	0.194351	0.0902164	0.928234	0.00735789	0.139264	0.0930752	0.295414	0.0644044	0.4298	0.0655068	0.139014	-0.094051	0.486392	0.0505546	0.0678995	0.128571	0.0765862	0.145989	0.763161	-0.0269051	0.519197	-0.0203123	0.273782	-0.0177365	0.0381768	-0.143857	0.77356	0.0136405	0.00219944	-0.109856	0.779919	-0.013683	0.618755	0.0154692	0.85449	-0.00658889	0.743844	-0.0115341	0.510555	-0.0222009	0.647557	0.0636686	0.612094	0.0270997	0.94024	0.00202649	0.234524	0.101219	0.412986	0.0249187	0.425044	-0.0250822	0.337814	0.0826403	0.545011	0.0355036	0.552237	0.0319655	0.270084	-0.0504449	0.100081	-0.0451114	0.475622	-0.0191228	0.850992	-0.00909673	0.570567	0.0285933	0.567321	0.0233847	0.313724	-0.0563875	0.288865	-0.0322212	0.341404	-0.101392	0.660549	-0.0467222	0.0152698	-0.0519128	0/0	32	0	35	0	NA	NA	NA	NA
rs844911_ENSG00000178726	ENSG00000178726	1.57286e-10	0.0200776	0.014	0	6.29145e-10	0.507	0.0139167	0.014	0.414898	1	0.726554	1	0.991184	1	0.986431	1	0.252064	1	rs844911	48	chr20_23157792	ENSG00000178726	THBD	0.101348	0.060516	0.795881	0.00764974	0.188219	-0.102829	0.207605	0.0579671	0.760108	-0.0244764	0.092138	-0.0610834	0.355191	-0.102865	0.664946	-0.0458194	0.41469	-0.0662614	0.911931	0.0100786	0.0840491	0.150312	0.205389	0.0773497	0.427509	0.0607576	0.260172	0.109668	0.871846	-0.0132734	0.0405321	0.156868	0.278856	0.0906434	0.0856168	0.151545	0.54485	0.0701121	0.0160583	0.0903007	0.0271597	0.0635797	0.302212	0.136765	0.403752	0.0441649	0.512921	0.033154	0.202306	0.0703175	0.64145	0.0205556	0.667799	0.0194374	0.78958	-0.0145282	0.791598	-0.011754	0.553592	0.1052	0.00449168	-0.18613	0.586955	-0.025754	0.348512	0.0770502	0.576346	-0.0211499	0.38408	0.0378674	0.059342	0.178628	0.107946	0.119888	0.829133	0.0161413	0.838883	0.0113936	0.231032	-0.0476114	0.172639	-0.0485054	0.51819	0.0435812	0.374135	-0.0599459	0.809118	0.0136797	0.403896	0.0438326	0.430418	-0.0336591	0.62083	0.0572328	0.673308	-0.0481387	0.000330194	-0.1214	0/0	32	0	35	0	NA	NA	NA	NA
rs877343_ENSG00000116521	ENSG00000116521	0.524498	0.0474024	0.119	0.102	1	0.509	0.0328568	0.018	0.684689	1	0	0	0.520621	1	0.493544	1	0.573566	1	rs877343	49	chr1_154937535	ENSG00000116521	SCAMP3	0.834474	0.0043	0.583853	-0.0109605	0.965058	-0.00154408	0.158709	-0.0300466	0.773427	-0.0116618	0.810694	-0.00531456	0.0789733	0.103759	0.256845	0.0674002	0.347248	-0.0357234	0.986613	0.000735188	0.43783	-0.0356501	0.0349924	-0.0949758	0.211291	0.049307	0.726953	0.0152902	0.970294	-0.001973	0.94567	-0.0029461	0.916255	0.00413749	0.793591	-0.012011	0.920021	-0.00556598	0.207394	-0.0289123	0.259827	-0.0235463	0.048495	-0.130985	0.430906	0.0266073	0.255864	0.0223534	0.133014	-0.0443436	0.550204	0.0147011	0.538653	-0.0148489	0.0971869	-0.0361931	0.482661	-0.0131784	0.496729	0.058992	0.506943	0.0277365	0.953077	-0.000860027	0.931585	-0.00461241	0.0107223	-0.0403912	0.574866	-0.0106667	0.807712	-0.0130162	0.189196	-0.0499935	0.903364	0.0055073	0.672095	0.0156849	0.234965	0.0194561	0.593765	-0.00778042	0.742057	0.0141898	0.657229	0.0139187	0.128555	0.035469	0.475171	-0.0288216	0.552254	-0.0125517	0.0748644	-0.103797	0.645349	-0.0282469	0.975511	-0.000429953	0/1	10	8	8	7	1.091	0.264	4.507	GRCh37.AMR_rs1057941:0.4439#0.1443
rs877343_ENSG00000116539	ENSG00000116539	0.855182	0.0215378	0.437	0.408	1	0.506	0.0149289	0.012	0.866519	1	0.828445	1	0.854162	1	0.833365	1	0.852266	1	rs877343	49	chr1_154937535	ENSG00000116539	ASH1L	0.0339618	-0.0380544	0.430508	-0.0195193	0.388022	0.0287367	0.319636	-0.0199954	0.273492	0.0323487	0.407111	-0.0105601	0.735872	-0.0165974	0.881184	-0.00645096	0.794658	0.00770516	0.941259	0.00172866	0.455523	-0.0186384	0.862847	-0.00514007	0.493229	0.0179591	0.690049	-0.0163676	0.602645	-0.0237643	0.493072	0.019261	0.588216	0.0190454	0.573361	-0.0329074	0.461343	0.0507715	0.0415949	-0.0463354	0.401558	0.0137203	0.174624	-0.0630093	0.383433	-0.0164489	0.110923	-0.0283493	0.109064	-0.0314306	0.212717	0.0206394	0.659856	0.00737194	0.64568	0.00843143	0.0709385	0.0343933	0.686182	-0.0379666	0.612128	-0.0250455	0.551212	0.00913469	0.00908707	-0.122834	0.53458	-0.00909507	0.0114866	-0.0436375	0.820999	0.00795859	0.729055	-0.0108336	0.591413	0.0178526	0.476393	0.0255943	0.431309	-0.0160788	0.233902	-0.0201366	0.2654	0.0362861	0.494277	-0.0179335	0.321948	-0.0273442	0.629808	-0.0132752	0.770807	0.00553796	0.80287	-0.00916475	0.372868	-0.0489324	0.512099	0.00988706	0/1	10	8	8	7	1.091	0.264	4.507	GRCh37.AMR_rs1057941:0.4439#0.1443
rs877343_ENSG00000143537	ENSG00000143537	0.256542	-0.0711648	0.067	0.122	1	0.472	-0.0493277	0.056	0.127992	1	0	0	0.160015	1	0.159992	1	0.177853	1	rs877343	49	chr1_154937535	ENSG00000143537	ADAM15	0.999763	7.86575e-06	0.0559712	0.0558947	0.0366045	0.120476	0.326084	0.0249146	0.720672	0.0145898	0.465036	0.0150976	0.649869	0.0294673	0.883474	-0.00991404	0.64978	0.0238652	0.312705	0.0585323	0.579987	0.0336204	0.00598556	0.140997	0.695536	0.0178177	0.733041	0.020636	0.887454	0.00732962	0.542443	-0.0296842	0.897682	0.00881055	0.638879	-0.050144	0.64202	0.0422546	0.11076	0.0427811	0.00965857	0.0657455	0.00558017	0.262957	0.815939	-0.00903982	0.416913	-0.0221814	0.339393	0.0338657	0.0472295	0.061494	0.130702	0.0431169	0.145227	0.0386968	0.388144	0.0193933	0.537959	-0.0689562	0.909948	-0.00714029	0.891284	0.00481129	0.638644	0.0313822	0.763097	0.00845303	0.673347	-0.0094287	0.718098	0.0155914	0.708033	-0.0169227	0.0756864	0.0741737	0.418288	0.0391423	0.508462	0.0118559	0.800416	0.00436471	0.0438824	0.104991	0.641375	0.0263104	0.090202	0.064953	0.0436295	0.0650058	0.363574	0.0271304	0.160542	-0.115193	0.636108	0.0315735	0.0121047	0.0687649	0/1	10	8	8	7	1.091	0.264	4.507	GRCh37.AMR_rs1057941:0.4439#0.1443
rs877343_ENSG00000143603	ENSG00000143603	0.0196057	0.00384719	0.002	0	0.607776	0.501	0.00266667	0.002	0.754699	1	0.97857	1	0.996648	1	0.992074	1	0.658898	1	rs877343	49	chr1_154937535	ENSG00000143603	KCNN3	5.14084e-09	-0.203846	0.00532394	-0.0859954	2.40198e-06	-0.257627	0.0138352	-0.10084	3.35122e-05	-0.215292	1.06331e-07	-0.157493	0.00136726	-0.191646	0.00152861	-0.181216	0.0506866	-0.123201	9.82119e-06	-0.173929	1.11894e-05	-0.168872	0.000703853	-0.151749	5.30584e-06	-0.213784	0.00131922	-0.139736	1.02827e-05	-0.203344	0.000303244	-0.191761	0.000361192	-0.206202	3.20209e-05	-0.307873	0.000472343	-0.154746	0.0248829	-0.0802523	NA	NA	0.345794	-0.0786192	0.237027	-0.0346493	0.564443	-0.0114907	0.0191378	-0.0715955	1.89602e-05	-0.132342	0.005633	-0.0716797	0.442188	-0.033047	0.0019641	-0.106061	0.0118212	-0.329649	0.203861	-0.10516	0.000315134	-0.12503	0.00675426	-0.198843	0.00113929	-0.0882679	7.21536e-20	-0.371898	0.0128289	-0.158683	3.11445e-08	-0.34246	4.10542e-09	0.435428	0.000906728	-0.174342	9.96289e-06	-0.177072	0.000722265	-0.130568	0.0305455	-0.093102	0.0751009	-0.0884231	0.0209946	-0.0696014	0.00227306	-0.220249	1.64137e-07	-0.195013	0.513412	-0.046805	0.0209004	-0.145823	NA	NA	0/1	10	8	8	7	1.091	0.264	4.507	GRCh37.AMR_rs1057941:0.4439#0.1443
rs877343_ENSG00000160685	ENSG00000160685	0.000105807	0.00720508	0.005	0	0.00328003	0.503	0.00499418	0.006	0.620055	1	NA	NA	0.994608	1	0.991702	1	0.484868	1	rs877343	49	chr1_154937535	ENSG00000160685	ZBTB7B	0.000256728	0.071696	0.00728666	0.0541937	0.0170528	0.123147	0.00461015	0.0782079	0.227279	0.0430531	5.63998e-06	0.0903963	0.0644726	0.117598	0.389661	0.0331674	0.0424661	0.0619953	0.814681	-0.0144902	0.552125	0.0339313	0.0684753	0.0757657	0.0493537	0.0839258	0.0701996	0.090625	0.0849325	0.0699282	0.141915	0.0456637	0.685259	0.0140858	0.0899474	0.121211	0.0580257	0.14881	0.467834	0.0178579	0.433048	0.0193229	0.655141	-0.0259784	0.00221682	0.0875207	0.56441	-0.00994247	0.00117627	0.0808342	0.381691	-0.0209286	7.05052e-07	0.0977565	0.000830991	0.0913842	0.000117386	0.100678	0.710022	0.032803	0.744144	0.0209597	0.00988685	0.0603041	0.39831	-0.0416002	0.0459459	0.0361411	1.23225e-05	0.0851716	0.0456039	0.0777218	0.763727	-0.0106104	0.169915	0.0724319	0.321141	-0.0420664	0.248804	0.0214075	4.70066e-05	0.0646489	0.26522	0.0343182	0.226741	0.0427657	0.611601	0.0144939	0.626386	-0.019553	0.572432	0.0127995	0.352084	0.0612024	0.595004	0.0271231	0.380596	0.0114889	0/1	10	8	8	7	1.091	0.264	4.507	GRCh37.AMR_rs1057941:0.4439#0.1443
rs877343_ENSG00000160688	ENSG00000160688	0.626463	-0.0231441	0.059	0.082	1	0.489	-0.0160423	0.022	0.515755	1	0	0	0.660716	1	0.639212	1	0.607614	1	rs877343	49	chr1_154937535	ENSG00000160688	FLAD1	0.154085	0.0275636	0.298412	0.0178896	0.757489	0.0132554	0.457079	0.018017	0.112871	0.0675262	0.662057	0.00984089	0.697002	0.0362087	0.683336	-0.0317066	0.313274	0.0692576	0.43557	0.050487	0.782936	-0.0164777	0.792608	-0.0181421	0.536049	-0.0431621	0.315543	-0.0616122	0.621639	0.033178	0.739057	0.0221485	0.583798	-0.0358398	0.0590489	0.138816	0.00725923	0.208938	0.30199	-0.0243299	0.115488	0.0270986	0.754861	-0.0114063	0.733989	-0.0117832	0.544707	-0.0141927	0.711757	0.012019	0.502942	0.0177099	0.508312	0.0154535	0.596908	-0.0127208	0.430148	0.0202786	0.873073	-0.0153824	0.792149	-0.0104991	0.203271	0.0228297	0.957872	-0.00329571	0.932544	0.00158395	0.462803	-0.0168226	0.435304	-0.0407176	0.536021	0.0244243	0.392643	0.0370409	0.754559	0.0104711	0.669595	0.0100201	0.45674	0.0140612	0.533298	0.0279313	0.232201	0.0441569	0.19981	-0.0424149	0.561627	0.0257878	0.246776	0.0263942	0.588344	0.0329476	0.692065	0.022877	0.843481	0.00391219	0/1	10	8	8	7	1.091	0.264	4.507	GRCh37.AMR_rs1057941:0.4439#0.1443
rs877343_ENSG00000160691	ENSG00000160691	0.00122316	0.101512	0.089	0.02	0.0379178	0.534	0.0703626	0.068	0.0918098	1	1	1	0.12637	1	0.125257	1	0.0438198	1	rs877343	49	chr1_154937535	ENSG00000160691	SHC1	0.563769	-0.0152136	0.171077	-0.0420113	0.0210968	0.10205	0.885531	-0.00354107	0.78139	-0.0121861	0.247743	0.0222531	0.87374	-0.00957564	0.687566	0.022512	0.164932	0.0413358	0.670461	-0.0302117	0.451383	-0.0459399	0.607129	0.0239705	0.990995	-0.00063175	0.257855	0.0553988	0.365514	-0.0371559	0.339981	0.0359163	0.911397	0.0039615	0.951739	0.00291358	0.868071	0.0100326	0.513336	-0.0184794	0.0348853	-0.0456068	0.865403	-0.0138856	0.911625	-0.00391801	0.766673	0.0109288	0.444248	-0.0238624	0.168443	-0.0347132	0.396979	0.0203246	0.00657851	0.0696185	0.270565	0.0288983	0.791755	-0.0227137	0.045146	-0.0605075	0.274757	0.0203362	0.699876	-0.0217128	0.978227	0.000518266	0.448944	-0.0161973	0.781769	-0.0131892	0.137125	0.0523075	0.776245	0.013283	0.131468	0.063351	0.925292	-0.00195081	0.230321	0.0260291	0.767161	0.0157686	0.53977	0.0303997	0.000764186	0.101657	0.509363	0.0131188	0.103033	-0.0364738	0.911169	0.00850571	0.565758	0.0442488	0.0213593	0.0641515	0/1	10	8	8	7	1.091	0.264	4.507	GRCh37.AMR_rs1057941:0.4439#0.1443
rs877343_ENSG00000160710	ENSG00000160710	0.805964	-0.0202575	0.211	0.224	1	0.493	-0.0140414	0.014	0.799493	1	0.987045	1	0.815016	1	0.80571	1	0.799806	1	rs877343	49	chr1_154937535	ENSG00000160710	ADAR	0.72247	-0.00883803	0.69446	0.0134897	0.737322	0.0157528	0.440443	-0.0259153	0.611465	-0.0279879	0.217429	-0.0351924	0.354578	0.0726928	0.71679	0.0192299	0.487562	-0.0404311	0.542263	-0.027576	0.00194199	0.135054	0.0298437	0.108658	0.190671	0.065581	0.81485	0.0144009	0.119654	0.068429	0.892736	0.0045686	0.936639	-0.00486316	0.84903	-0.0151989	0.554712	0.0395508	0.373613	-0.0304396	0.24467	-0.0247967	0.674015	-0.0293361	0.249342	-0.0437702	0.304112	-0.0290634	0.657096	0.0171828	0.0304232	-0.0545575	0.741084	-0.00929051	0.924857	-0.00402238	0.997549	0.000106534	0.833539	-0.0302021	0.891481	-0.00808206	0.190829	-0.0350717	0.0575501	-0.129631	0.710432	-0.0103256	0.0950147	-0.0510437	0.448765	-0.0532441	0.993768	0.000321167	0.446487	0.044359	0.184767	-0.0765131	0.819113	0.00667783	0.736168	0.00956672	0.717204	-0.0203639	0.729906	-0.0193387	0.867583	0.00599256	0.0344638	0.0340797	0.871965	0.00522112	0.207033	-0.114371	0.0385585	-0.1952	0.879188	0.00202545	0/1	10	8	8	7	1.091	0.264	4.507	GRCh37.AMR_rs1057941:0.4439#0.1443
rs877343_ENSG00000160712	ENSG00000160712	0.00951344	0.0833645	0.072	0.02	0.294917	0.526	0.0577839	0.052	0.163737	1	1	1	0.178328	1	0.168503	1	0.0972099	1	rs877343	49	chr1_154937535	ENSG00000160712	IL6R	0.931992	0.00305701	0.0105521	0.0703865	0.370627	0.0551759	0.617472	-0.016131	0.804794	0.0190082	0.40146	0.019251	0.720075	0.0192563	0.972105	0.0017548	0.386903	-0.0348686	0.677518	-0.0240831	0.782439	0.0140391	0.500807	-0.0269294	0.765305	-0.013109	0.666345	0.0218367	0.442239	0.0374642	0.126199	-0.0613466	0.815315	0.0116198	0.103186	-0.126026	0.552697	-0.0451366	0.791524	-0.0102383	0.492946	-0.0156242	0.0213165	-0.263582	0.165539	0.0899951	0.396263	0.0363281	0.519163	0.0269589	0.555868	-0.024098	0.700849	-0.0151344	0.898939	-0.00571734	0.168561	0.0578521	0.240328	0.142757	0.164594	0.0704089	0.54583	0.0167322	0.221295	-0.0592727	0.891769	0.00234198	0.681498	0.0125284	0.857413	-0.00891481	0.917442	0.0034325	0.496414	0.0270669	0.00348012	0.160563	0.120219	0.0469406	0.483364	0.0218388	0.654549	-0.0280886	0.701987	-0.0135802	0.357638	-0.0326351	0.909794	-0.00627516	0.0652226	0.0576478	0.335176	-0.095619	0.512524	-0.0583333	0.169441	0.0206792	0/1	10	8	8	7	1.091	0.264	4.507	GRCh37.AMR_rs1057941:0.4439#0.1443
rs877343_ENSG00000160714	ENSG00000160714	0.625642	-0.0142953	0.01	0.02	1	0.495	-0.00990874	0.01	0.493668	1	NA	NA	0.503815	1	0.503796	1	0.543143	1	rs877343	49	chr1_154937535	ENSG00000160714	UBE2Q1	0.387546	0.0201076	0.0506974	-0.0628908	0.962007	0.00282814	0.238298	-0.0284213	0.0124556	0.119205	0.366375	0.0200277	0.374043	-0.0478516	0.407659	-0.0436555	0.414264	-0.0283531	0.040532	0.0798384	0.83873	0.0114099	0.528233	-0.0234965	0.156945	0.0561382	0.629302	-0.0151109	0.00302451	0.107011	0.572827	0.0178323	0.234823	0.0506023	0.105325	0.114987	0.30777	0.0570722	0.777393	-0.00797202	0.109709	-0.0304374	0.374923	-0.0683124	0.917982	0.00408781	0.726914	0.00800332	0.0131049	-0.0674677	0.815724	-0.00681643	0.729202	0.00799032	0.628531	0.0153595	0.753259	0.0117221	0.502452	-0.0773839	0.403125	0.0344122	0.892137	0.00254493	0.386136	0.0496634	0.791037	-0.00416463	0.285499	0.0291131	0.636658	0.0235711	0.516081	-0.0234232	0.285471	0.0428015	0.748104	0.0155425	0.865365	0.00437219	0.840179	-0.00437192	0.05697	-0.101171	0.731961	-0.0169794	0.980169	0.000665358	0.734883	-0.0135794	0.49054	0.0178447	0.789988	-0.0155586	0.0256229	-0.15309	0.861404	-0.00317345	0/1	10	8	8	7	1.091	0.264	4.507	GRCh37.AMR_rs1057941:0.4439#0.1443
rs877343_ENSG00000160752	ENSG00000160752	0.634632	0.0221666	0.288	0.245	1	0.521	0.0153647	0.042	0.518131	1	0.376726	1	0.836204	1	0.813502	1	0.618189	1	rs877343	49	chr1_154937535	ENSG00000160752	FDPS	0.282567	-0.0424869	0.00931369	-0.0822645	0.0348589	-0.105378	0.627095	0.022922	0.852326	0.0104657	0.569992	0.0167617	0.215002	-0.0993474	0.747665	0.0182453	0.831628	0.0114141	0.273699	0.0791004	0.52728	0.0474998	0.990062	-0.000713707	0.0659098	-0.0995768	0.429173	-0.0492666	0.737432	-0.0229877	0.55118	-0.0323345	0.903326	0.00726705	0.877129	-0.0149386	0.239444	-0.0966488	0.103575	-0.0550432	0.524921	0.017414	0.955083	-0.00453994	0.822255	0.00810588	0.91206	0.00274716	0.684723	-0.0146182	0.56077	-0.0138939	0.390319	-0.0256396	0.411039	-0.037876	0.686066	-0.0139528	0.928596	0.0094856	0.88942	-0.0100497	0.537099	-0.0156784	0.887009	0.0126052	0.586993	0.0141636	0.432206	-0.027598	0.415512	0.0592838	0.516192	-0.0286937	0.469305	-0.0400828	0.741654	-0.0177552	0.212689	0.0369878	0.976466	-0.000911181	0.712537	-0.0166087	0.902219	-0.00532957	0.439428	0.0310535	0.401625	-0.0395903	0.00479356	-0.0781509	0.271587	-0.0841186	0.961257	-0.00295135	0.0339933	-0.0377047	0/1	10	8	8	7	1.091	0.264	4.507	GRCh37.AMR_rs1057941:0.4439#0.1443
rs877343_ENSG00000160753	ENSG00000160753	0.64399	-0.0133424	0.011	0.02	1	0.495	-0.00924824	0.01	0.514846	1	1	1	0.560291	1	0.543474	1	0.576062	1	rs877343	49	chr1_154937535	ENSG00000160753	RUSC1	0.176806	-0.0226451	0.720129	-0.00680508	0.462936	-0.0314664	0.0711359	-0.0517844	0.889652	-0.00648362	0.97743	-0.000650564	0.62048	0.0247473	0.978642	0.000728804	0.938681	-0.00277826	0.929913	0.00409737	0.256769	0.0499955	0.939214	0.002165	0.116856	-0.0439243	0.778852	0.00912096	0.875343	0.0058513	0.273594	-0.0447302	0.0194493	-0.0848303	0.369417	0.0352893	0.740751	-0.0114389	0.808953	0.0056885	0.839826	-0.00526094	0.782369	0.0224255	0.342421	-0.0308731	0.128834	-0.0342094	0.683137	-0.0105837	0.713199	-0.0094403	0.970798	0.000665624	0.822212	-0.00563259	0.710144	-0.00960265	0.232325	0.145117	0.53321	0.0445339	0.924968	-0.0022242	0.605524	0.0299347	0.708017	0.00744312	0.125516	0.0299764	0.161685	-0.0542452	0.622396	0.0176923	0.467796	-0.043887	0.256651	-0.0586121	0.589839	-0.012426	0.810592	-0.00525736	0.440123	0.0288077	0.70121	0.0177272	0.90956	-0.00466953	0.787228	-0.00844352	0.431622	-0.0174656	0.0358166	-0.143932	0.820583	-0.0214276	0.682795	-0.00732873	0/1	10	8	8	7	1.091	0.264	4.507	GRCh37.AMR_rs1057941:0.4439#0.1443
rs877343_ENSG00000160767	ENSG00000160767	5.1876e-23	0.0473678	0.032	0	1.60816e-21	0.516	0.0328329	0.032	0.200687	1	0.362108	1	0.990578	1	0.977612	1	0.073689	1	rs877343	49	chr1_154937535	ENSG00000160767	FAM189B	0.0205411	-0.0546408	0.583749	-0.0126424	0.560377	0.0292375	0.0678339	-0.048442	0.390582	0.0350405	0.573027	-0.0110022	0.0522742	-0.120247	0.611405	-0.0283448	0.664342	-0.0194344	0.687638	0.0171918	0.258985	-0.0530502	0.0957571	-0.0708624	0.13149	-0.0803404	0.880174	-0.00590078	0.377635	0.0453072	0.106216	-0.0737821	0.377723	-0.0403711	0.798715	0.0202087	0.972333	-0.00220387	0.911867	-0.00254211	0.939583	-0.00207038	0.120123	-0.118857	0.661681	-0.0123594	0.124183	-0.0340577	0.588116	-0.0165825	0.548011	-0.0129985	0.97271	-0.000959213	0.0754506	-0.0554957	0.629993	-0.0152056	0.370423	0.0920798	0.173383	0.055475	0.675339	-0.0084203	0.397308	-0.0450507	0.952055	-0.000982675	0.000408311	-0.0865718	0.013577	-0.108479	0.93518	-0.00299185	0.888907	-0.00565102	0.137073	0.0619899	0.188658	-0.0259376	0.376971	-0.0156647	0.744231	0.014831	0.119911	0.0656779	0.42209	-0.0195883	0.494135	0.0286255	0.676881	0.00846995	0.0620168	-0.144581	0.526466	0.050065	0.180803	-0.0278545	0/1	10	8	8	7	1.091	0.264	4.507	GRCh37.AMR_rs1057941:0.4439#0.1443
rs877343_ENSG00000163344	ENSG00000163344	1.48671e-12	0.0243519	0.017	0	4.60882e-11	0.508	0.0168794	0.016	0.362142	1	0.651507	1	0.990977	1	0.986101	1	0.200895	1	rs877343	49	chr1_154937535	ENSG00000163344	PMVK	0.218649	-0.0257474	0.493198	-0.0160408	0.254787	-0.0589839	0.000559233	-0.102638	0.139895	-0.0787913	0.0031664	-0.0551924	0.024857	0.133473	0.0728734	0.101976	2.9352e-05	0.14823	0.113202	-0.0625885	0.568367	-0.0319543	0.000442236	0.170019	0.876145	-0.00646095	0.00257341	0.135328	0.0278425	0.107551	1.01919e-13	0.248795	0.0172129	0.114299	0.714755	0.0224565	0.104891	0.106038	0.149146	-0.0356181	0.0148431	-0.0498098	0.0317543	-0.142196	0.279333	-0.0360275	0.00246279	-0.0936772	0.118299	-0.0468312	0.00950847	0.0531164	0.0251033	-0.0589235	0.175753	-0.0328434	0.458143	0.0213732	0.00821278	-0.205985	0.72443	-0.0179583	0.0017068	-0.0625544	0.381681	-0.0417578	0.107042	-0.0233624	0.0142471	-0.0488749	0.109737	-0.0828342	0.412172	-0.0347657	0.744655	0.0145588	0.239971	-0.052852	1.27942e-05	0.0866739	2.25084e-08	0.0966219	0.496379	0.0255716	0.922502	0.00426212	0.988389	-0.000500657	2.77154e-07	-0.187193	0.010068	-0.045282	0.737789	0.0158183	0.721864	0.0166833	3.64455e-05	-0.0735576	0/1	10	8	8	7	1.091	0.264	4.507	GRCh37.AMR_rs1057941:0.4439#0.1443
rs877343_ENSG00000163346	ENSG00000163346	7.9847e-08	0.0143744	0.01	0	2.47526e-06	0.505	0.00996355	0.01	0.489317	1	0.81468	1	0.991291	1	0.986619	1	0.330875	1	rs877343	49	chr1_154937535	ENSG00000163346	PBXIP1	9.7647e-13	-0.164898	6.2806e-11	-0.14131	0.0218459	-0.140135	0.000300574	-0.106125	0.0400193	-0.086596	9.31102e-05	-0.0956925	0.37199	-0.0364336	0.801233	-0.00837489	0.0366455	-0.0577092	0.172739	-0.0968149	0.990787	0.000609	0.667561	-0.0107613	0.0940978	-0.0497313	0.183614	-0.0470782	0.0203355	-0.0967483	0.0561965	-0.0709601	0.0134714	-0.0747374	0.0243455	-0.140884	0.0592361	-0.0922021	5.72672e-07	-0.162099	3.60072e-08	-0.0954871	0.793022	0.0186414	0.0138239	-0.0736426	0.000712674	-0.0664194	0.0128309	-0.0890707	1.41135e-07	-0.125258	0.00512897	-0.0800566	0.000102058	-0.132179	0.0541668	-0.0642038	0.160168	-0.163275	0.00414647	-0.107986	0.00272961	-0.065369	0.978444	0.00161584	0.981577	0.00051447	4.37586e-14	-0.146162	0.0537343	-0.162	0.00463452	-0.128682	0.906893	-0.00829605	0.0907524	-0.0761428	4.21033e-14	-0.186263	0.00045902	-0.0830668	0.788271	-0.0101529	0.00124237	-0.1443	0.0621553	-0.0615825	0.330799	-0.0284237	0.782459	-0.0070093	0.104115	0.0993776	0.0112541	-0.13481	0.000458202	-0.0672068	0/1	10	8	8	7	1.091	0.264	4.507	GRCh37.AMR_rs1057941:0.4439#0.1443
rs877343_ENSG00000163348	ENSG00000163348	0.445283	-0.0224205	0.005	0.02	1	0.492	-0.0155407	0.016	0.118857	1	NA	NA	0.154435	1	0.154397	1	0.240567	1	rs877343	49	chr1_154937535	ENSG00000163348	PYGO2	0.864298	0.00407702	0.906348	0.00313165	0.234401	0.051481	0.156072	0.0305493	0.877004	-0.00695139	0.689759	0.00759744	0.360741	-0.0836046	0.239937	0.0866197	0.577169	0.0308907	0.855044	-0.0103878	0.348087	0.0484266	0.840623	0.0100209	0.67869	-0.0282654	0.399367	-0.048842	0.690264	0.0205597	0.616258	0.0277469	0.579047	0.0371875	0.572025	0.03922	0.859844	0.0131836	0.30031	-0.028216	0.385976	0.0206103	0.766207	-0.0231538	0.121292	-0.0467362	0.267613	-0.0304451	0.156993	0.0396591	0.183108	0.0283609	0.983178	-0.000434817	0.43063	0.0194564	0.206645	0.0398165	0.507178	0.0771925	0.935912	-0.00348518	0.123377	0.0418866	0.844983	-0.0131349	0.693708	0.00636067	0.40892	0.0180677	0.610198	0.021591	0.969671	-0.00134484	0.199685	0.0544564	0.852415	0.00654575	0.330194	0.0207763	0.391907	0.0156934	0.138637	-0.0617067	0.585136	0.0244218	0.213428	0.0550896	0.281423	0.0321762	0.341528	0.0171396	0.831416	-0.0135056	0.287329	-0.100192	0.369737	-0.0153169	0/1	10	8	8	7	1.091	0.264	4.507	GRCh37.AMR_rs1057941:0.4439#0.1443
rs877343_ENSG00000163354	ENSG00000163354	1.27274e-05	0.00912038	0.006	0	0.000394548	0.503	0.00632176	0.006	0.576501	1	NA	NA	0.991562	1	0.987065	1	0.431638	1	rs877343	49	chr1_154937535	ENSG00000163354	DCST2	0.000357347	-0.108318	0.0118773	-0.0783114	0.840753	0.010376	0.011489	-0.10393	0.0426589	-0.0956425	0.00270595	-0.093256	0.0100127	-0.243991	0.0301935	-0.186977	0.00168389	-0.232116	9.2245e-05	-0.307521	1.13331e-06	-0.412388	3.93225e-06	-0.351286	2.64989e-05	-0.332136	0.00484317	-0.227089	0.184273	-0.114745	9.80541e-05	-0.278275	0.00030324	-0.303879	0.00754171	-0.309305	0.0490798	-0.192066	0.3817	-0.0200929	0.42161	-0.0331625	0.34107	0.106676	0.153541	-0.0544808	0.863677	-0.00409059	0.0584794	-0.0696479	0.0932465	-0.0451615	0.32388	-0.0314199	0.168448	-0.0546457	0.000234618	-0.135008	0.324588	-0.123448	0.239332	-0.0526016	0.0223405	-0.0748339	0.773917	-0.017104	0.0238248	-0.0809557	0.000344205	-0.107198	0.00141567	-0.218315	0.254291	-0.0602083	0.00274723	-0.192204	0.445372	-0.0290498	0.459236	0.0164403	0.617752	-0.0112322	0.186037	-0.0581762	0.000912868	-0.217239	0.89668	-0.00582633	0.258691	-0.0313192	1.83904e-07	-0.151236	0.28945	-0.0821936	0.684737	-0.0310518	0.979757	-0.000915187	0/1	10	8	8	7	1.091	0.264	4.507	GRCh37.AMR_rs1057941:0.4439#0.1443
rs877343_ENSG00000163357	ENSG00000163357	0.000307892	0.00624648	0.004	0	0.00954464	0.502	0.00432973	0.004	0.64459	1	NA	NA	0.994659	1	0.991787	1	0.515592	1	rs877343	49	chr1_154937535	ENSG00000163357	DCST1	0.900778	0.00461474	0.323872	-0.0515611	0.230163	0.108131	0.712956	-0.0222468	0.597486	0.0380155	0.697863	-0.0162763	0.365473	0.101768	NA	NA	0.917587	0.00999857	0.159123	-0.126975	0.000100292	-0.332477	0.107813	-0.153905	NA	NA	0.333105	-0.0952444	0.61963	-0.0537245	0.183072	-0.118706	NA	NA	0.590393	-0.0676958	0.764019	-0.0360235	0.899498	0.00362348	0.03224	-0.130359	0.187844	-0.158379	0.179732	-0.0776408	0.610018	0.0152971	0.230177	-0.0757629	0.430556	-0.0277348	0.84267	0.0108375	0.722024	-0.0241818	NA	NA	0.107877	-0.279958	0.166036	-0.111907	0.931352	0.00427495	0.975817	-0.00236666	0.0451865	0.07584	0.885953	-0.00519785	0.6527	0.0388826	0.374922	-0.0732492	0.883211	-0.0116767	0.0442382	0.112262	0.0631565	0.0400074	0.170509	0.0331218	0.599844	-0.0252914	0.360635	0.0777793	0.969881	-0.002087	0.00693215	0.0826766	0.0829422	-0.0759639	0.184101	0.123551	0.899123	0.00826827	0.300672	0.0459128	0/1	10	8	8	7	1.091	0.264	4.507	GRCh37.AMR_rs1057941:0.4439#0.1443
rs877343_ENSG00000163462	ENSG00000163462	0.41699	-0.0233794	0.003	0.02	1	0.491	-0.0162054	0.018	0.0484147	1	1	1	0.323935	1	0.117715	1	0.235722	1	rs877343	49	chr1_154937535	ENSG00000163462	TRIM46	0.322775	0.0312487	0.585138	0.0153431	0.607493	-0.0290793	0.274801	0.0383065	0.514655	-0.0376686	0.345544	0.0278863	0.658339	-0.0209628	0.300066	-0.040373	0.256553	0.0395264	0.470131	-0.0320642	0.0917199	0.0743259	0.581039	-0.0198624	0.295299	0.0393877	0.221072	-0.0455279	0.821421	-0.0094348	0.505317	-0.0219448	0.532108	-0.0252697	0.13366	0.0851466	0.903191	0.00567289	0.473268	-0.021954	0.149853	0.0348989	0.957749	-0.00433311	0.723407	0.0164976	0.0341959	0.0771218	0.640581	-0.0200415	0.412268	0.0375798	0.147649	-0.0576162	0.174624	-0.0610852	0.462327	0.0389922	0.214759	-0.153135	0.178639	0.130956	0.94823	0.00284745	0.774395	-0.0267628	0.901997	-0.00510277	0.529358	-0.0195507	0.495834	-0.0495173	0.975527	0.00149086	0.921637	-0.00525826	0.13981	-0.0799718	0.194326	-0.055231	0.96512	0.00193856	0.765118	0.0194587	0.454689	0.0507707	0.414107	0.0409049	0.19354	-0.0531859	0.948369	0.00219888	0.889356	0.0126874	0.035052	-0.176636	0.41472	0.0191688	0/1	10	8	8	7	1.091	0.264	4.507	GRCh37.AMR_rs1057941:0.4439#0.1443
rs877343_ENSG00000163463	ENSG00000163463	0.4571	0.0700846	0.228	0.204	1	0.515	0.0485789	0.03	0.619569	1	0	0	0.426105	1	0.418408	1	0.503461	1	rs877343	49	chr1_154937535	ENSG00000163463	KRTCAP2	0.762178	-0.006422	0.617288	-0.0131214	0.970254	0.00176628	0.0568949	0.0512233	0.587882	0.0278158	0.492858	-0.0129261	0.592255	0.0272748	0.0584173	0.0869295	0.321295	-0.0334809	0.864014	0.0053113	0.784991	-0.0106397	0.374587	-0.0329666	0.105914	0.0459285	0.613403	0.0216147	0.769436	-0.0115876	0.526686	-0.019976	0.732962	0.0132881	0.871653	-0.0097248	0.723053	-0.0263668	0.0713583	-0.0371528	0.614053	0.0113449	0.434249	0.0472306	0.641882	-0.0173517	0.665063	-0.0157918	0.886889	0.00630333	0.130437	0.0492564	0.812408	0.00690967	0.218089	0.037805	0.502092	-0.0215671	0.20182	0.126111	0.0196225	-0.0992449	0.405685	0.0210226	0.175534	-0.0655796	0.0803047	-0.028855	0.979083	-0.000506355	0.18532	0.0841122	0.51382	-0.0186022	0.304562	0.0514866	0.927898	-0.00403172	0.365218	0.0205361	0.387951	-0.0173621	0.525406	0.0375992	0.465696	0.0273995	0.31515	0.0396706	0.199074	-0.0356671	0.180071	0.0322755	0.384651	0.0602156	0.135395	0.112486	0.374969	-0.0141751	0/1	10	8	8	7	1.091	0.264	4.507	GRCh37.AMR_rs1057941:0.4439#0.1443
rs877343_ENSG00000169231	ENSG00000169231	0.000903909	0.00528724	0.004	0	0.0280212	0.502	0.00366484	0.004	0.671519	1	NA	NA	0.994719	1	0.991886	1	0.549869	1	rs877343	49	chr1_154937535	ENSG00000169231	THBS3	0.247001	-0.0273961	0.419102	-0.0222734	0.143773	-0.0668217	0.0203186	-0.0910004	0.977834	0.00153266	0.0426252	-0.055656	0.367623	-0.0669193	0.642524	-0.0277186	0.904583	-0.00612971	0.571758	-0.0381759	0.0901626	-0.102224	0.98583	-0.00107125	0.425316	-0.0447827	0.567378	-0.0314725	0.520771	-0.0330892	0.883914	0.00541976	0.97051	0.00158068	0.394507	0.0795356	0.417208	0.0858769	0.55315	-0.0188416	0.28875	-0.0201968	0.0848781	-0.109276	0.816216	0.00821515	0.00144688	-0.0927092	0.640631	-0.014355	0.397635	-0.0225235	0.165172	-0.0315269	0.794457	-0.00620722	0.428808	-0.019055	0.0639191	-0.200772	0.213608	-0.0546863	0.296441	-0.0326828	0.965047	0.00328368	0.580538	-0.012723	0.445292	-0.0218494	0.0852987	-0.129188	0.860301	0.00739565	0.0118298	-0.165264	0.0561969	-0.0913306	0.00687898	-0.0886776	0.0158778	-0.074864	0.00869602	-0.152384	0.127024	-0.0850725	0.314066	-0.0337815	0.0333693	-0.0917113	0.183986	-0.0332028	0.302383	-0.0894902	0.114801	-0.116367	0.0228962	-0.0580967	0/1	10	8	8	7	1.091	0.264	4.507	GRCh37.AMR_rs1057941:0.4439#0.1443
rs877343_ENSG00000169241	ENSG00000169241	0.162423	0.0820772	0.152	0.082	1	0.534	0.0568916	0.068	0.185912	1	0.24789	1	0.279797	1	0.275658	1	0.195772	1	rs877343	49	chr1_154937535	ENSG00000169241	SLC50A1	0.282968	-0.0313414	0.376233	0.0257907	0.513444	-0.025887	0.671018	0.0125269	0.625526	-0.0182124	0.726846	-0.0076508	0.939125	0.00540666	0.792316	0.0197591	0.9	0.00610214	0.589485	0.0298045	0.133194	0.096018	0.528125	0.0365164	0.842764	-0.0115258	0.150343	0.092512	0.929139	0.00456379	0.425798	0.0381401	0.894552	0.00760245	0.083651	0.122065	0.287066	-0.0831154	0.441937	-0.0231382	0.102494	0.0419922	0.592588	0.0518696	0.604715	-0.0219657	0.9794	-0.000500893	0.391757	0.0340241	0.710128	0.0111737	0.268227	0.0345904	0.133168	0.0412293	0.213341	0.0341276	0.271176	0.0982945	0.153317	-0.1061	0.10201	0.0354463	0.274947	0.064223	0.945475	-0.00210455	0.627059	0.0111911	0.289091	0.0602315	0.00810631	-0.108719	0.584926	0.0260862	0.304056	0.0333488	0.337124	0.0222945	0.708135	0.00740061	0.409448	0.0305209	0.37948	0.0390101	0.263594	0.0274675	0.0252898	0.0689754	0.156467	0.0375869	0.161679	0.0751409	0.0563517	0.11644	0.495227	-0.0196986	0/1	10	8	8	7	1.091	0.264	4.507	GRCh37.AMR_rs1057941:0.4439#0.1443
rs877343_ENSG00000169242	ENSG00000169242	1.02639e-07	0.0153276	0.01	0	3.18182e-06	0.505	0.0106243	0.01	0.489318	1	0.81468	1	0.991253	1	0.986556	1	0.330875	1	rs877343	49	chr1_154937535	ENSG00000169242	EFNA1	0.702469	-0.0117229	0.601618	-0.0164022	0.488553	-0.0330473	0.0075972	0.0908893	0.328136	0.0331003	0.333988	-0.022808	0.365959	0.0600612	0.770289	0.0168763	0.533905	0.0264426	0.790624	-0.0124925	0.0896066	-0.083853	0.764448	0.0123665	0.223205	-0.0527029	0.17062	0.0622307	0.394984	-0.0414042	0.0286272	0.117897	0.393022	0.0398928	0.431152	-0.0504421	0.611914	0.0329415	0.847874	-0.00534485	0.354258	0.0330431	0.458841	-0.0480639	0.719577	0.0154072	0.939694	-0.00248613	0.49439	0.0299524	0.48609	0.0187391	0.282759	0.033836	0.584061	0.0162161	0.464922	0.0253598	0.0660933	-0.187962	0.0525675	-0.10999	0.393827	0.0251005	0.258991	-0.0545703	0.759899	0.00987391	0.967438	-0.00103866	0.605424	0.034374	0.0829466	-0.0581086	0.909386	-0.00457343	0.910796	-0.00380475	0.416766	0.0167971	0.639635	-0.00941008	0.958118	-0.00209145	0.661852	-0.0237176	0.375027	0.0311391	0.732551	0.0116955	0.25655	0.0238746	0.0387879	0.124743	0.60661	0.0355261	0.780436	-0.0084996	0/1	10	8	8	7	1.091	0.264	4.507	GRCh37.AMR_rs1057941:0.4439#0.1443
rs877343_ENSG00000173171	ENSG00000173171	0.714255	-0.0145476	0.03	0.041	1	0.495	-0.0100837	0.01	0.662676	1	0	0	0.679341	1	0.679326	1	0.685305	1	rs877343	49	chr1_154937535	ENSG00000173171	MTX1	0.72106	0.00941614	0.319377	0.0218192	0.413607	-0.0335725	0.0164987	-0.0819371	0.0333712	0.0961108	0.720146	0.0100975	0.216741	0.108972	0.650465	0.0402995	0.178736	-0.0894015	0.765161	0.020719	0.962644	-0.00328909	0.294821	-0.0778011	0.965938	0.00316707	0.925362	0.00775649	0.796974	-0.0241235	0.722505	-0.0236146	0.447955	0.055365	0.979946	0.00248488	0.412908	0.0720406	0.208607	0.0385161	0.806605	-0.00675758	0.127236	0.129905	0.74677	-0.0136551	0.306245	0.0250958	0.0171762	-0.0993799	0.829859	-0.00544654	0.672271	-0.015101	0.99302	-0.000348492	0.096993	-0.07329	0.634036	-0.0400202	0.574864	-0.0211693	0.219894	-0.0301192	0.806399	-0.015275	0.748084	-0.0100443	0.399521	0.0252629	0.0130998	-0.133756	0.480908	-0.0363052	0.57434	0.0331721	0.810078	-0.0128005	0.739326	0.0112127	0.916222	-0.00316128	0.264565	-0.0627915	0.99305	0.000287916	0.778265	0.0101907	0.728241	-0.00890132	0.265886	0.0297209	0.791928	-0.0154076	0.569838	-0.0343171	0.132747	0.022756	0/1	10	8	8	7	1.091	0.264	4.507	GRCh37.AMR_rs1057941:0.4439#0.1443
rs877343_ENSG00000173207	ENSG00000173207	0.75288	-0.0285336	0.095	0.102	1	0.496	-0.019778	0.008	0.838189	1	0.182143	1	0.635894	1	0.631297	1	0.724798	1	rs877343	49	chr1_154937535	ENSG00000173207	CKS1B	0.381049	-0.0245825	0.400066	-0.0239016	0.0448145	-0.12134	0.266163	0.0399165	0.860677	-0.0111667	0.463116	0.0205099	0.576791	0.0489356	0.325782	-0.0740567	0.510783	-0.0401992	0.883129	0.0124852	0.277011	-0.0949939	0.912101	0.0079107	0.351583	0.0697332	0.146849	0.114022	0.821568	-0.0141689	0.729167	0.0224946	0.0687979	0.126243	0.935722	0.00723806	0.673234	-0.03703	0.949048	0.00193899	0.335986	0.015286	0.948633	0.00302268	0.215252	-0.0614139	0.210191	-0.0298249	0.0150281	0.0906001	0.927459	0.00169994	0.255296	0.0400053	0.421633	-0.030933	0.117088	0.0708113	0.916934	0.0120032	0.450111	-0.0416211	0.511216	-0.0194689	0.328941	-0.0745284	0.219786	-0.0353358	0.375938	-0.025045	0.584254	0.0298939	0.0159766	-0.125921	0.405774	-0.0599929	0.833569	0.013115	0.637537	-0.0141261	0.844728	-0.00509881	0.527208	-0.0290724	0.0425539	-0.0647423	0.726473	0.0132039	0.671263	-0.0213915	0.238721	-0.031497	0.384583	0.0595341	0.246081	0.0874328	0.468323	-0.0120298	0/1	10	8	8	7	1.091	0.264	4.507	GRCh37.AMR_rs1057941:0.4439#0.1443
rs877343_ENSG00000176444	ENSG00000176444	0.223428	0.0516741	0.073	0.041	1	0.516	0.0358177	0.032	0.380821	1	0	0	0.36213	1	0.354503	1	0.32253	1	rs877343	49	chr1_154937535	ENSG00000176444	CLK2	0.315206	-0.0268915	0.92587	0.00222182	0.37564	0.0301234	0.922413	0.00231222	0.675903	0.0219415	0.122653	-0.0416586	0.420348	-0.0560949	0.39708	-0.046094	0.425857	0.0405276	0.457285	-0.0307974	0.154118	0.0677115	0.722112	0.0167215	0.2305	-0.0599155	0.259151	-0.0594346	0.651307	-0.0286993	0.355226	-0.0495535	0.427682	-0.0440297	0.0830088	-0.120574	0.664397	0.0315717	0.67543	-0.0125076	0.0718476	-0.03849	0.526484	-0.0393917	0.202469	-0.0426548	0.72546	0.00844102	0.0557495	0.056276	0.669945	0.00903476	0.552343	-0.0139862	0.298263	0.0283098	0.703253	0.00946574	0.2637	-0.0988404	0.43461	-0.0323405	0.146291	-0.02666	0.3473	-0.0542757	0.0678591	-0.0417621	0.37332	0.0214189	0.176612	0.0544368	0.203079	0.0347693	0.240334	-0.043574	0.499368	-0.0238177	0.529504	0.0143208	0.162303	-0.0361061	0.0889439	-0.0551156	0.272183	-0.043886	0.0530025	-0.0521404	0.222799	0.0390879	0.975216	0.000631638	0.216365	-0.0669241	0.156286	-0.156641	0.18814	-0.0332589	0/1	10	8	8	7	1.091	0.264	4.507	GRCh37.AMR_rs1057941:0.4439#0.1443
rs877343_ENSG00000177628	ENSG00000177628	0.71414	0.0116829	0.027	0.02	1	0.503	0.00809796	0.006	0.775332	1	1	1	0.742646	1	0.734481	1	0.743229	1	rs877343	49	chr1_154937535	ENSG00000177628	GBA	0.00826791	0.0590569	0.0758411	0.0431039	0.112816	-0.0503864	0.598042	0.0152469	0.0466506	0.0887127	0.287656	0.0232837	0.663518	0.0343405	0.909433	-0.00608506	0.345445	0.0532089	0.71188	-0.0160685	0.61907	0.0262289	0.98213	-0.000907913	0.878715	0.00591504	0.46422	0.0388164	0.63459	0.0169427	0.148243	0.0611264	0.15632	0.0796898	0.226448	0.065602	0.867825	-0.0109226	0.51551	-0.019273	0.060634	-0.051622	0.556215	0.0338758	0.449208	0.0231548	0.975763	-0.000596456	0.592297	0.0161656	0.000540926	0.124484	0.0082786	0.0702208	0.233912	0.0346886	0.0623198	0.0649242	0.630638	0.0501593	0.057518	0.0745053	0.0273692	0.0491064	0.215298	0.0770263	0.0244819	0.047405	0.289911	0.0241214	0.922005	0.00586737	0.303384	0.0450137	0.916854	0.00391349	0.0763218	0.0838001	0.677762	-0.010032	0.750051	-0.00666422	0.873603	-0.00670711	0.484672	0.0308992	0.0297785	0.0784172	0.180328	0.0373763	0.00923835	0.0643334	0.0258155	0.140617	0.160177	0.121118	0.31033	-0.0194464	0/1	10	8	8	7	1.091	0.264	4.507	GRCh37.AMR_rs1057941:0.4439#0.1443
rs877343_ENSG00000179085	ENSG00000179085	0.634846	-0.0187599	0.027	0.041	1	0.493	-0.0130034	0.014	0.545954	1	0	0	0.58219	1	0.576565	1	0.589565	1	rs877343	49	chr1_154937535	ENSG00000179085	DPM3	0.747325	-0.0080121	0.393011	-0.0239887	0.406975	-0.039604	0.342613	0.0276909	0.0139029	0.131671	0.774105	-0.0068663	0.608927	0.0346281	0.538077	-0.0331849	0.992037	0.000462917	0.961248	-0.0018223	0.625634	0.0229632	0.523231	0.030926	0.708519	0.0167576	0.665956	0.0220827	0.676825	-0.0197575	0.060499	0.0715386	0.206251	-0.0667485	0.995564	-0.000447583	0.32839	-0.0763792	0.356649	-0.0247854	0.53587	-0.0163243	0.578218	0.0384911	0.800365	0.0103967	0.277808	-0.0309175	0.77677	0.0104432	0.297765	-0.0334636	0.462904	-0.0218302	0.296705	0.0388783	0.796718	0.00802184	0.143043	0.149773	0.0167928	-0.14098	0.973992	-0.000872675	0.337024	-0.0373276	0.455041	0.0187941	0.47837	0.0180209	0.730016	-0.020473	0.853839	0.00707599	0.943754	-0.0030413	0.549509	-0.029773	0.824123	0.00630571	0.980162	-0.000674949	0.476756	0.0351717	0.414276	0.035322	0.424841	-0.0336159	0.0841763	-0.067531	0.18511	0.0286158	0.035434	0.153857	0.640737	-0.0356975	0.276262	-0.0199516	0/1	10	8	8	7	1.091	0.264	4.507	GRCh37.AMR_rs1057941:0.4439#0.1443
rs877343_ENSG00000185499	ENSG00000185499	0.00466049	0.00384719	0.003	0	0.144475	0.501	0.00266667	0.002	0.717941	1	NA	NA	0.994833	1	0.992074	1	0.610184	1	rs877343	49	chr1_154937535	ENSG00000185499	MUC1	0.384179	-0.0224451	0.268915	-0.0317028	0.820883	0.0120959	0.44738	-0.0278688	0.534693	-0.0371293	0.39284	-0.0240219	0.0180655	0.201847	0.562486	0.0387113	0.467569	0.0440627	0.557516	0.0478413	0.402269	-0.0555948	0.967468	0.00183786	0.715374	0.0198008	0.228674	0.087942	0.23096	0.0740532	0.491677	0.0412681	0.857267	0.0119297	0.317236	0.0873447	0.0815515	0.172791	0.910795	0.00284167	0.687828	-0.00944406	0.842191	-0.0193001	0.659407	0.0165165	0.143559	-0.03462	0.717889	-0.0162843	0.439235	-0.0213825	0.116788	-0.0584513	0.22045	0.0496481	0.576911	-0.0239363	0.538159	-0.0581686	0.384464	0.0813918	0.137842	0.0278903	0.614439	-0.0350177	0.0020059	-0.0980274	0.1172	-0.0388429	0.0315228	-0.123496	0.398594	-0.0377196	0.814831	-0.00962415	0.639863	0.0201909	0.532752	0.0195036	0.517761	0.0193218	0.122138	-0.0834138	0.544826	-0.0389351	0.914507	-0.00295118	0.566232	-0.0279288	0.530095	0.0158328	0.217676	0.100484	0.163527	-0.132347	0.632622	-0.0177596	0/1	10	8	8	7	1.091	0.264	4.507	GRCh37.AMR_rs1057941:0.4439#0.1443
rs877343_ENSG00000231064	ENSG00000231064	0.841335	-0.00526803	0.016	0.02	1	0.498	-0.00365152	0.004	0.793645	1	1	1	0.851524	1	0.842099	1	0.832084	1	rs877343	49	chr1_154937535	ENSG00000231064	NA	0.69289	0.0120115	0.128785	0.0580358	0.363682	0.0488975	0.465706	-0.0283721	0.512157	0.0416832	0.269729	-0.0332594	0.147484	0.111142	0.00217422	0.16213	0.0190397	0.0999309	0.30594	0.0583438	0.118025	0.0846902	0.195179	0.0601886	0.404389	-0.0405303	0.243393	0.0626969	0.570176	0.0286418	0.186596	0.0739644	0.164958	0.0691796	0.545896	0.050056	0.28535	0.0816991	0.673211	0.0149196	0.619769	-0.012922	0.484764	-0.0646473	0.868814	0.00717765	0.572036	0.0208793	0.358195	-0.0385063	0.575631	0.0207022	0.117986	-0.0439506	0.377477	0.0330622	0.563	0.0274348	0.778163	-0.0424639	0.133615	-0.0881611	0.174236	0.0398079	0.386673	0.0654232	0.927584	0.00309087	0.609603	0.0173473	0.693925	-0.0343024	0.667866	-0.0237478	0.634458	-0.0246822	0.61794	-0.0287335	0.448067	-0.0268733	0.639045	0.0158635	0.00816585	-0.177473	0.180504	0.0952553	0.780945	0.0124073	0.813829	-0.0108653	0.866749	-0.00513932	0.683672	-0.033904	0.0203739	-0.171159	0.200971	-0.0486195	0/1	10	8	8	7	1.091	0.264	4.507	GRCh37.AMR_rs1057941:0.4439#0.1443
rs877343_ENSG00000243364	ENSG00000243364	0.000358351	0.00672586	0.004	0	0.0111089	0.502	0.00466201	0.004	0.644591	1	0.935719	1	0.994632	1	0.991743	1	0.515592	1	rs877343	49	chr1_154937535	ENSG00000243364	EFNA4	0.69359	-0.0122043	0.5737	0.0188073	0.035794	0.0950961	0.188572	-0.0545578	0.463779	-0.0445348	0.567041	-0.0166449	0.779798	-0.0249148	0.678689	0.024564	0.766442	0.017156	0.991957	0.000600204	0.967386	0.00252486	0.306699	0.0578854	0.616983	0.030741	0.217054	-0.103294	0.101636	-0.121083	0.747381	0.0178482	0.410184	-0.0567041	0.455701	0.0652086	0.46714	-0.076243	0.365025	0.0209151	0.277577	0.0267885	0.490253	0.0502761	0.560173	0.0234409	0.146399	-0.0317498	0.538029	-0.0238942	0.98948	0.000354973	0.398925	0.0309092	0.325682	0.0404461	0.99372	0.000363091	0.75757	0.0405266	0.776407	0.0182225	0.793129	-0.00865833	0.0183077	0.158905	0.878146	0.00509125	0.973943	-0.0011662	0.612303	0.0337875	0.963521	-0.00247928	0.083761	0.0957123	0.951286	-0.00233567	0.156473	0.0410015	0.802567	-0.00587759	0.22331	-0.0406574	0.427407	0.0500946	0.0102623	0.0857379	0.145742	-0.0781788	0.230953	-0.0403783	0.582034	0.0380539	0.66367	0.022661	0.388698	-0.0235135	0/1	10	8	8	7	1.091	0.264	4.507	GRCh37.AMR_rs1057941:0.4439#0.1443
rs879577815_ENSG00000066379	ENSG00000066379	0.0524843	-0.148707	0.432	0.538	0.787264	0.444	-0.103076	0.112	0.0393998	0.590998	0.221501	1	0.0568027	0.852041	0.0369583	0.554374	0.0443992	0.665989	rs879577815	91	chr6_29943493	ENSG00000066379	POLR1H	NA	NA	NA	NA	NA	NA	NA	NA	NA	NA	NA	NA	NA	NA	NA	NA	NA	NA	NA	NA	NA	NA	NA	NA	NA	NA	NA	NA	NA	NA	NA	NA	NA	NA	NA	NA	NA	NA	NA	NA	NA	NA	NA	NA	NA	NA	NA	NA	NA	NA	NA	NA	NA	NA	NA	NA	NA	NA	NA	NA	NA	NA	NA	NA	NA	NA	NA	NA	NA	NA	NA	NA	NA	NA	NA	NA	NA	NA	NA	NA	NA	NA	NA	NA	NA	NA	NA	NA	NA	NA	NA	NA	NA	NA	NA	NA	NA	NA	0/0	386	96	60	6	0.412	0.154	0.912	NA
rs879577815_ENSG00000204599	ENSG00000204599	0.93056	-0.00118961	0.01	0.011	1	0.499	-0.000824572	0.002	0.911816	1	1	1	0.939969	1	0.938165	1	0.929041	1	rs879577815	91	chr6_29943493	ENSG00000204599	TRIM39	NA	NA	NA	NA	NA	NA	NA	NA	NA	NA	NA	NA	NA	NA	NA	NA	NA	NA	NA	NA	NA	NA	NA	NA	NA	NA	NA	NA	NA	NA	NA	NA	NA	NA	NA	NA	NA	NA	NA	NA	NA	NA	NA	NA	NA	NA	NA	NA	NA	NA	NA	NA	NA	NA	NA	NA	NA	NA	NA	NA	NA	NA	NA	NA	NA	NA	NA	NA	NA	NA	NA	NA	NA	NA	NA	NA	NA	NA	NA	NA	NA	NA	NA	NA	NA	NA	NA	NA	NA	NA	NA	NA	NA	NA	NA	NA	NA	NA	0/0	386	96	60	6	0.412	0.154	0.912	NA
rs879577815_ENSG00000204619	ENSG00000204619	0.6199	-0.00748854	0.005	0.011	1	0.497	-0.00519066	0.006	0.443298	1	1	1	0.601625	1	0.529599	1	0.561288	1	rs879577815	91	chr6_29943493	ENSG00000204619	PPP1R11	NA	NA	NA	NA	NA	NA	NA	NA	NA	NA	NA	NA	NA	NA	NA	NA	NA	NA	NA	NA	NA	NA	NA	NA	NA	NA	NA	NA	NA	NA	NA	NA	NA	NA	NA	NA	NA	NA	NA	NA	NA	NA	NA	NA	NA	NA	NA	NA	NA	NA	NA	NA	NA	NA	NA	NA	NA	NA	NA	NA	NA	NA	NA	NA	NA	NA	NA	NA	NA	NA	NA	NA	NA	NA	NA	NA	NA	NA	NA	NA	NA	NA	NA	NA	NA	NA	NA	NA	NA	NA	NA	NA	NA	NA	NA	NA	NA	NA	0/0	386	96	60	6	0.412	0.154	0.912	NA
rs879577815_ENSG00000204642	ENSG00000204642	0.145142	0.135442	0.423	0.385	1	0.53	0.0938816	0.06	0.275438	1	0.00492933	0.0739399	0.110758	1	0.0829073	1	0.189176	1	rs879577815	91	chr6_29943493	ENSG00000204642	HLA-F	NA	NA	NA	NA	NA	NA	NA	NA	NA	NA	NA	NA	NA	NA	NA	NA	NA	NA	NA	NA	NA	NA	NA	NA	NA	NA	NA	NA	NA	NA	NA	NA	NA	NA	NA	NA	NA	NA	NA	NA	NA	NA	NA	NA	NA	NA	NA	NA	NA	NA	NA	NA	NA	NA	NA	NA	NA	NA	NA	NA	NA	NA	NA	NA	NA	NA	NA	NA	NA	NA	NA	NA	NA	NA	NA	NA	NA	NA	NA	NA	NA	NA	NA	NA	NA	NA	NA	NA	NA	NA	NA	NA	NA	NA	NA	NA	NA	NA	0/0	386	96	60	6	0.412	0.154	0.912	NA
rs879577815_ENSG00000204644	ENSG00000204644	2.42345e-09	0.0184403	0.012	0	3.63518e-08	0.506	0.0127819	0.012	0.289658	1	0.532751	1	0.992189	1	0.98793	1	0.138213	1	rs879577815	91	chr6_29943493	ENSG00000204644	ZFP57	NA	NA	NA	NA	NA	NA	NA	NA	NA	NA	NA	NA	NA	NA	NA	NA	NA	NA	NA	NA	NA	NA	NA	NA	NA	NA	NA	NA	NA	NA	NA	NA	NA	NA	NA	NA	NA	NA	NA	NA	NA	NA	NA	NA	NA	NA	NA	NA	NA	NA	NA	NA	NA	NA	NA	NA	NA	NA	NA	NA	NA	NA	NA	NA	NA	NA	NA	NA	NA	NA	NA	NA	NA	NA	NA	NA	NA	NA	NA	NA	NA	NA	NA	NA	NA	NA	NA	NA	NA	NA	NA	NA	NA	NA	NA	NA	NA	NA	0/0	386	96	60	6	0.412	0.154	0.912	NA
rs879577815_ENSG00000204655	ENSG00000204655	1.53832e-07	0.0145777	0.009	0	2.30748e-06	0.505	0.0101045	0.01	0.351069	1	0.635769	1	0.992305	1	0.988121	1	0.191368	1	rs879577815	91	chr6_29943493	ENSG00000204655	MOG	NA	NA	NA	NA	NA	NA	NA	NA	NA	NA	NA	NA	NA	NA	NA	NA	NA	NA	NA	NA	NA	NA	NA	NA	NA	NA	NA	NA	NA	NA	NA	NA	NA	NA	NA	NA	NA	NA	NA	NA	NA	NA	NA	NA	NA	NA	NA	NA	NA	NA	NA	NA	NA	NA	NA	NA	NA	NA	NA	NA	NA	NA	NA	NA	NA	NA	NA	NA	NA	NA	NA	NA	NA	NA	NA	NA	NA	NA	NA	NA	NA	NA	NA	NA	NA	NA	NA	NA	NA	NA	NA	NA	NA	NA	NA	NA	NA	NA	0/0	386	96	60	6	0.412	0.154	0.912	NA
rs879577815_ENSG00000204681	ENSG00000204681	0.74312	0.00453901	0.034	0.022	1	0.506	0.0031462	0.012	0.546484	1	0.0454233	0.681349	0.87869	1	0.87221	1	0.727514	1	rs879577815	91	chr6_29943493	ENSG00000204681	GABBR1	NA	NA	NA	NA	NA	NA	NA	NA	NA	NA	NA	NA	NA	NA	NA	NA	NA	NA	NA	NA	NA	NA	NA	NA	NA	NA	NA	NA	NA	NA	NA	NA	NA	NA	NA	NA	NA	NA	NA	NA	NA	NA	NA	NA	NA	NA	NA	NA	NA	NA	NA	NA	NA	NA	NA	NA	NA	NA	NA	NA	NA	NA	NA	NA	NA	NA	NA	NA	NA	NA	NA	NA	NA	NA	NA	NA	NA	NA	NA	NA	NA	NA	NA	NA	NA	NA	NA	NA	NA	NA	NA	NA	NA	NA	NA	NA	NA	NA	0/0	386	96	60	6	0.412	0.154	0.912	NA
rs879577815_ENSG00000206503	ENSG00000206503	0.936902	-0.025623	0.993	1	1	0.495	-0.0177605	0.01	0.873868	1	0.138874	1	0.710993	1	0.611632	1	0.93064	1	rs879577815	91	chr6_29943493	ENSG00000206503	HLA-A	NA	NA	NA	NA	NA	NA	NA	NA	NA	NA	NA	NA	NA	NA	NA	NA	NA	NA	NA	NA	NA	NA	NA	NA	NA	NA	NA	NA	NA	NA	NA	NA	NA	NA	NA	NA	NA	NA	NA	NA	NA	NA	NA	NA	NA	NA	NA	NA	NA	NA	NA	NA	NA	NA	NA	NA	NA	NA	NA	NA	NA	NA	NA	NA	NA	NA	NA	NA	NA	NA	NA	NA	NA	NA	NA	NA	NA	NA	NA	NA	NA	NA	NA	NA	NA	NA	NA	NA	NA	NA	NA	NA	NA	NA	NA	NA	NA	NA	0/0	386	96	60	6	0.412	0.154	0.912	NA
rs879577815_ENSG00000214922	ENSG00000214922	0.356384	-0.0553369	0.055	0.077	1	0.489	-0.0383566	0.022	0.355891	1	6.30629e-07	9.45943e-06	0.130892	1	0.113403	1	0.249394	1	rs879577815	91	chr6_29943493	ENSG00000214922	HLA-F-AS1	NA	NA	NA	NA	NA	NA	NA	NA	NA	NA	NA	NA	NA	NA	NA	NA	NA	NA	NA	NA	NA	NA	NA	NA	NA	NA	NA	NA	NA	NA	NA	NA	NA	NA	NA	NA	NA	NA	NA	NA	NA	NA	NA	NA	NA	NA	NA	NA	NA	NA	NA	NA	NA	NA	NA	NA	NA	NA	NA	NA	NA	NA	NA	NA	NA	NA	NA	NA	NA	NA	NA	NA	NA	NA	NA	NA	NA	NA	NA	NA	NA	NA	NA	NA	NA	NA	NA	NA	NA	NA	NA	NA	NA	NA	NA	NA	NA	NA	0/0	386	96	60	6	0.412	0.154	0.912	NA
rs879577815_ENSG00000231074	ENSG00000231074	0.206419	-0.0485295	0.04	0.077	1	0.482	-0.0336381	0.036	0.0846586	1	0	0	0.110586	1	0.109545	1	0.132105	1	rs879577815	91	chr6_29943493	ENSG00000231074	HCG18	NA	NA	NA	NA	NA	NA	NA	NA	NA	NA	NA	NA	NA	NA	NA	NA	NA	NA	NA	NA	NA	NA	NA	NA	NA	NA	NA	NA	NA	NA	NA	NA	NA	NA	NA	NA	NA	NA	NA	NA	NA	NA	NA	NA	NA	NA	NA	NA	NA	NA	NA	NA	NA	NA	NA	NA	NA	NA	NA	NA	NA	NA	NA	NA	NA	NA	NA	NA	NA	NA	NA	NA	NA	NA	NA	NA	NA	NA	NA	NA	NA	NA	NA	NA	NA	NA	NA	NA	NA	NA	NA	NA	NA	NA	NA	NA	NA	NA	0/0	386	96	60	6	0.412	0.154	0.912	NA
rs879577815_ENSG00000231226	ENSG00000231226	0.954687	-0.00070621	0.01	0.011	1	0.5	-0.000489508	0	0.938397	1	1	1	0.964816	1	0.963834	1	0.954138	1	rs879577815	91	chr6_29943493	ENSG00000231226	TRIM31-AS1	NA	NA	NA	NA	NA	NA	NA	NA	NA	NA	NA	NA	NA	NA	NA	NA	NA	NA	NA	NA	NA	NA	NA	NA	NA	NA	NA	NA	NA	NA	NA	NA	NA	NA	NA	NA	NA	NA	NA	NA	NA	NA	NA	NA	NA	NA	NA	NA	NA	NA	NA	NA	NA	NA	NA	NA	NA	NA	NA	NA	NA	NA	NA	NA	NA	NA	NA	NA	NA	NA	NA	NA	NA	NA	NA	NA	NA	NA	NA	NA	NA	NA	NA	NA	NA	NA	NA	NA	NA	NA	NA	NA	NA	NA	NA	NA	NA	NA	0/0	386	96	60	6	0.412	0.154	0.912	NA
rs879577815_ENSG00000234127	ENSG00000234127	0.616072	-0.0320851	0.099	0.11	1	0.494	-0.0222397	0.012	0.698098	1	0.187887	1	0.492197	1	0.476849	1	0.580425	1	rs879577815	91	chr6_29943493	ENSG00000234127	TRIM26	NA	NA	NA	NA	NA	NA	NA	NA	NA	NA	NA	NA	NA	NA	NA	NA	NA	NA	NA	NA	NA	NA	NA	NA	NA	NA	NA	NA	NA	NA	NA	NA	NA	NA	NA	NA	NA	NA	NA	NA	NA	NA	NA	NA	NA	NA	NA	NA	NA	NA	NA	NA	NA	NA	NA	NA	NA	NA	NA	NA	NA	NA	NA	NA	NA	NA	NA	NA	NA	NA	NA	NA	NA	NA	NA	NA	NA	NA	NA	NA	NA	NA	NA	NA	NA	NA	NA	NA	NA	NA	NA	NA	NA	NA	NA	NA	NA	NA	0/0	386	96	60	6	0.412	0.154	0.912	NA
rs879577815_ENSG00000241370	ENSG00000241370	0.05197	-0.0961831	0.084	0.165	0.779551	0.46	-0.066669	0.08	0.00718225	0.107734	0	0	0.02689	0.40335	0.0218913	0.328369	0.025258	0.378871	rs879577815	91	chr6_29943493	ENSG00000241370	RPP21	NA	NA	NA	NA	NA	NA	NA	NA	NA	NA	NA	NA	NA	NA	NA	NA	NA	NA	NA	NA	NA	NA	NA	NA	NA	NA	NA	NA	NA	NA	NA	NA	NA	NA	NA	NA	NA	NA	NA	NA	NA	NA	NA	NA	NA	NA	NA	NA	NA	NA	NA	NA	NA	NA	NA	NA	NA	NA	NA	NA	NA	NA	NA	NA	NA	NA	NA	NA	NA	NA	NA	NA	NA	NA	NA	NA	NA	NA	NA	NA	NA	NA	NA	NA	NA	NA	NA	NA	NA	NA	NA	NA	NA	NA	NA	NA	NA	NA	0/0	386	96	60	6	0.412	0.154	0.912	NA
rs879577815_ENSG00000270604	ENSG00000270604	0.768726	-0.0134061	0.012	0.011	1	0.5	-0.00929239	0	0.949214	1	0.0313922	0.470882	0.490107	1	0.438607	1	0.689614	1	rs879577815	91	chr6_29943493	ENSG00000270604	HCG17	NA	NA	NA	NA	NA	NA	NA	NA	NA	NA	NA	NA	NA	NA	NA	NA	NA	NA	NA	NA	NA	NA	NA	NA	NA	NA	NA	NA	NA	NA	NA	NA	NA	NA	NA	NA	NA	NA	NA	NA	NA	NA	NA	NA	NA	NA	NA	NA	NA	NA	NA	NA	NA	NA	NA	NA	NA	NA	NA	NA	NA	NA	NA	NA	NA	NA	NA	NA	NA	NA	NA	NA	NA	NA	NA	NA	NA	NA	NA	NA	NA	NA	NA	NA	NA	NA	NA	NA	NA	NA	NA	NA	NA	NA	NA	NA	NA	NA	0/0	386	96	60	6	0.412	0.154	0.912	NA
rs879577815_ENSG00000285761	ENSG00000285761	0.4009	-0.0133274	0.002	0.011	1	0.495	-0.00923788	0.01	0.0490041	0.735061	NA	NA	0.0877377	1	0.0877035	1	0.165292	1	rs879577815	91	chr6_29943493	ENSG00000285761	NA	NA	NA	NA	NA	NA	NA	NA	NA	NA	NA	NA	NA	NA	NA	NA	NA	NA	NA	NA	NA	NA	NA	NA	NA	NA	NA	NA	NA	NA	NA	NA	NA	NA	NA	NA	NA	NA	NA	NA	NA	NA	NA	NA	NA	NA	NA	NA	NA	NA	NA	NA	NA	NA	NA	NA	NA	NA	NA	NA	NA	NA	NA	NA	NA	NA	NA	NA	NA	NA	NA	NA	NA	NA	NA	NA	NA	NA	NA	NA	NA	NA	NA	NA	NA	NA	NA	NA	NA	NA	NA	NA	NA	NA	NA	NA	NA	NA	NA	0/0	386	96	60	6	0.412	0.154	0.912	NA
rs884896_ENSG00000006453	ENSG00000006453	0.869555	0.00128584	0.392	0.419	1	0.488	0.000891275	0.024	0.784923	1	0.614418	1	0.992525	1	0.99177	1	0.872182	1	rs884896	31	chr7_98168653	ENSG00000006453	BAIAP2L1	0.306302	-0.0792664	0.148907	0.126498	0.747258	-0.0436454	0.749733	0.0374188	0.838279	-0.0169913	0.910621	0.00731347	0.986605	-0.00490422	0.0397317	0.426242	0.53843	0.120677	0.158622	0.38211	0.138827	0.441315	0.562205	0.125631	0.537882	0.119553	0.461274	0.203261	0.662353	0.0786891	0.36542	0.175421	0.602791	0.103457	0.184669	0.376227	0.607498	0.135898	0.816147	-0.0178205	0.771388	-0.0368122	0.0532731	-0.492768	0.948345	-0.0065095	0.379287	-0.0418822	0.0443142	0.192672	0.537149	0.0356292	0.979753	-0.00240418	0.851666	0.0169916	0.595068	0.045596	0.510493	0.190735	0.764785	0.0491778	0.476232	-0.0516346	0.216985	0.155821	0.538009	0.0559872	0.487691	-0.0708345	0.595955	0.116271	0.621456	-0.0295015	0.905669	-0.0150906	0.577512	0.0362493	0.391989	0.0707913	0.671522	0.0298458	0.788318	0.0208194	0.757147	-0.054764	0.889479	-0.00877548	0.352226	-0.159781	0.0880571	0.136079	0.261748	-0.227382	0.186534	-0.136661	0.265372	-0.107345	NA	NA	NA	NA	NA	NA	NA	NA	GRCh38.AFR_rs73404162:0.7776#0.051|GRCh38.AMR_rs11768309:1.0#0.2055|GRCh38.AMR_rs4727386:0.9714#0.2045|GRCh38.AMR_rs6465657:1.0#0.2042|GRCh38.AMR_rs6465658:1.0#0.2042|GRCh38.AMR_rs705308:1.0#0.2001|GRCh38.AMR_rs73404162:1.0#0.0635|GRCh38.AMR_rs9649213:0.3724#0.0739|GRCh38.EAS_rs11768309:1.0#0.1119|GRCh38.EAS_rs4727386:0.683#0.06|GRCh38.EAS_rs6465657:1.0#0.1093|GRCh38.EAS_rs6465658:1.0#0.1119|GRCh38.EAS_rs705308:0.7293#0.0641|GRCh38.EAS_rs73404162:1.0#0.1565|GRCh38.EAS_rs9649213:0.2465#0.038|GRCh38.EUR_rs11768309:1.0#0.0478|GRCh38.EUR_rs4727386:0.9555#0.0436|GRCh38.EUR_rs6465657:1.0#0.0476|GRCh38.EUR_rs6465658:1.0#0.0476|GRCh38.EUR_rs705308:1.0#0.0476|GRCh38.SAS_rs11768309:1.0#0.0332|GRCh38.SAS_rs4727386:0.7734#0.0237|GRCh38.SAS_rs6465657:1.0#0.0332|GRCh38.SAS_rs6465658:1.0#0.0334|GRCh38.SAS_rs705308:0.9553#0.0293|GRCh38.SAS_rs73404162:1.0#0.0224|GRCh38.SAS_rs9649213:0.4176#0.0217
rs884896_ENSG00000070669	ENSG00000070669	0.0142816	0.00286913	0.002	0	0.0856899	0.501	0.00198873	0.002	0.804686	1	NA	NA	0.995974	1	0.993834	1	0.725895	1	rs884896	31	chr7_98168653	ENSG00000070669	ASNS	0.00279386	0.31318	0.31437	0.103374	0.179888	0.20939	0.623617	0.0575853	0.907601	0.0134373	0.31115	-0.0815429	0.900034	-0.0269202	0.0366178	0.301057	0.537622	0.0768587	0.32629	0.132172	0.729702	0.0722313	0.554377	-0.108221	0.272603	0.154812	0.0570321	0.250134	0.157774	0.195184	0.477943	0.106778	0.0328285	0.249644	0.337433	0.23622	0.0985923	0.243385	0.00643288	0.275464	0.236719	-0.0629993	0.317426	-0.182507	0.788111	0.0363746	0.402079	0.103315	0.494536	-0.0763138	0.141754	0.158178	0.80448	0.0223982	0.0357618	0.253006	0.200796	0.156578	0.574071	0.204822	0.788718	0.0524971	0.0956514	0.168097	0.28389	0.217786	0.702729	0.0392286	0.0102513	0.255462	0.660278	0.0870434	0.869175	-0.0204616	0.627748	-0.079124	0.390268	0.156422	0.908392	-0.0123372	0.0743539	0.187422	0.215161	0.169196	0.557061	0.0811118	0.900169	0.0158231	0.517834	0.0752592	0.0201966	0.257983	0.342468	-0.228376	0.117136	0.394619	0.828994	0.0207839	NA	NA	NA	NA	NA	NA	NA	NA	GRCh38.AFR_rs73404162:0.7776#0.051|GRCh38.AMR_rs11768309:1.0#0.2055|GRCh38.AMR_rs4727386:0.9714#0.2045|GRCh38.AMR_rs6465657:1.0#0.2042|GRCh38.AMR_rs6465658:1.0#0.2042|GRCh38.AMR_rs705308:1.0#0.2001|GRCh38.AMR_rs73404162:1.0#0.0635|GRCh38.AMR_rs9649213:0.3724#0.0739|GRCh38.EAS_rs11768309:1.0#0.1119|GRCh38.EAS_rs4727386:0.683#0.06|GRCh38.EAS_rs6465657:1.0#0.1093|GRCh38.EAS_rs6465658:1.0#0.1119|GRCh38.EAS_rs705308:0.7293#0.0641|GRCh38.EAS_rs73404162:1.0#0.1565|GRCh38.EAS_rs9649213:0.2465#0.038|GRCh38.EUR_rs11768309:1.0#0.0478|GRCh38.EUR_rs4727386:0.9555#0.0436|GRCh38.EUR_rs6465657:1.0#0.0476|GRCh38.EUR_rs6465658:1.0#0.0476|GRCh38.EUR_rs705308:1.0#0.0476|GRCh38.SAS_rs11768309:1.0#0.0332|GRCh38.SAS_rs4727386:0.7734#0.0237|GRCh38.SAS_rs6465657:1.0#0.0332|GRCh38.SAS_rs6465658:1.0#0.0334|GRCh38.SAS_rs705308:0.9553#0.0293|GRCh38.SAS_rs73404162:1.0#0.0224|GRCh38.SAS_rs9649213:0.4176#0.0217
rs884896_ENSG00000164713	ENSG00000164713	0.242554	-0.159495	0.138	0.226	1	0.455	-0.110554	0.09	0.153085	0.918511	0.0552445	0.331467	0.0876215	0.525729	0.0629447	0.377668	0.140045	0.84027	rs884896	31	chr7_98168653	ENSG00000164713	BRI3	0.14795	-0.0819691	0.992196	-0.000606738	0.815736	-0.0297577	0.69641	0.033962	0.585237	-0.0630223	0.352938	-0.0600345	0.399398	0.151098	0.117321	-0.211549	0.49145	-0.0780179	0.44087	0.120643	0.928331	-0.0195269	0.674151	-0.0657098	0.24087	0.140149	0.197286	0.228797	0.15707	0.166428	0.966715	0.00485101	0.690859	-0.0584413	0.0352568	0.391881	0.180916	0.214206	0.995806	0.000262476	0.0387053	-0.136186	0.246565	-0.132036	0.841546	0.0195069	0.376373	-0.0810225	0.41453	-0.0725286	0.458134	-0.0522683	0.284746	-0.0834434	0.987191	0.00125967	0.0314595	-0.169441	0.223761	0.455126	0.523549	0.136677	0.214947	-0.0645296	0.306987	-0.149365	0.0840175	-0.0824366	0.0811163	-0.109225	0.969967	-0.00654373	0.931916	-0.00671765	0.535605	-0.0798884	0.224238	0.153309	0.439545	0.0394504	0.896562	0.00709357	0.944829	-0.00680534	0.303049	-0.0678625	0.263923	0.0680994	0.871662	-0.0207842	0.654936	-0.0280765	0.126089	-0.260763	0.0182527	-0.382028	0.766975	-0.0121354	NA	NA	NA	NA	NA	NA	NA	NA	GRCh38.AFR_rs73404162:0.7776#0.051|GRCh38.AMR_rs11768309:1.0#0.2055|GRCh38.AMR_rs4727386:0.9714#0.2045|GRCh38.AMR_rs6465657:1.0#0.2042|GRCh38.AMR_rs6465658:1.0#0.2042|GRCh38.AMR_rs705308:1.0#0.2001|GRCh38.AMR_rs73404162:1.0#0.0635|GRCh38.AMR_rs9649213:0.3724#0.0739|GRCh38.EAS_rs11768309:1.0#0.1119|GRCh38.EAS_rs4727386:0.683#0.06|GRCh38.EAS_rs6465657:1.0#0.1093|GRCh38.EAS_rs6465658:1.0#0.1119|GRCh38.EAS_rs705308:0.7293#0.0641|GRCh38.EAS_rs73404162:1.0#0.1565|GRCh38.EAS_rs9649213:0.2465#0.038|GRCh38.EUR_rs11768309:1.0#0.0478|GRCh38.EUR_rs4727386:0.9555#0.0436|GRCh38.EUR_rs6465657:1.0#0.0476|GRCh38.EUR_rs6465658:1.0#0.0476|GRCh38.EUR_rs705308:1.0#0.0476|GRCh38.SAS_rs11768309:1.0#0.0332|GRCh38.SAS_rs4727386:0.7734#0.0237|GRCh38.SAS_rs6465657:1.0#0.0332|GRCh38.SAS_rs6465658:1.0#0.0334|GRCh38.SAS_rs705308:0.9553#0.0293|GRCh38.SAS_rs73404162:1.0#0.0224|GRCh38.SAS_rs9649213:0.4176#0.0217
rs884896_ENSG00000164715	ENSG00000164715	0.881865	-0.013637	0.333	0.323	1	0.512	-0.00945248	0.024	0.777448	1	0.221558	1	0.916075	1	0.909009	1	0.873442	1	rs884896	31	chr7_98168653	ENSG00000164715	LMTK2	0.105623	0.104452	0.00161407	0.223976	0.00306976	0.285305	0.123318	0.107825	0.0557135	0.176318	0.892872	-0.00651836	0.531976	-0.0805202	0.182174	-0.0981212	0.837762	0.012977	0.1238	0.175894	0.460748	-0.114387	0.23905	0.0776757	0.161905	-0.087498	0.869022	-0.0186604	0.073372	0.178039	0.75936	-0.0235385	0.834494	-0.0148598	0.464558	0.162816	0.440261	-0.106302	1.88462e-05	0.313706	0.0154442	0.13444	0.864611	-0.0317277	0.594536	0.0469677	0.659426	0.020309	0.0215112	0.197408	2.48309e-05	0.205961	0.637909	0.0340809	0.229348	-0.0713856	0.11091	-0.0868209	0.562798	0.1621	0.0544371	0.307504	0.353176	0.0609321	0.0842747	0.215555	1.04912e-05	-0.256601	0.875768	0.0123813	0.63558	-0.0868747	0.17019	0.0908784	0.440475	0.0953528	0.0790245	0.175359	0.490289	0.0393406	0.195517	0.0719255	0.0599253	0.153064	0.00616813	0.270945	0.00510363	0.148405	0.331214	-0.0814027	0.000783812	0.263516	0.00542898	0.693796	0.21489	0.173483	0.226967	0.0551315	NA	NA	NA	NA	NA	NA	NA	NA	GRCh38.AFR_rs73404162:0.7776#0.051|GRCh38.AMR_rs11768309:1.0#0.2055|GRCh38.AMR_rs4727386:0.9714#0.2045|GRCh38.AMR_rs6465657:1.0#0.2042|GRCh38.AMR_rs6465658:1.0#0.2042|GRCh38.AMR_rs705308:1.0#0.2001|GRCh38.AMR_rs73404162:1.0#0.0635|GRCh38.AMR_rs9649213:0.3724#0.0739|GRCh38.EAS_rs11768309:1.0#0.1119|GRCh38.EAS_rs4727386:0.683#0.06|GRCh38.EAS_rs6465657:1.0#0.1093|GRCh38.EAS_rs6465658:1.0#0.1119|GRCh38.EAS_rs705308:0.7293#0.0641|GRCh38.EAS_rs73404162:1.0#0.1565|GRCh38.EAS_rs9649213:0.2465#0.038|GRCh38.EUR_rs11768309:1.0#0.0478|GRCh38.EUR_rs4727386:0.9555#0.0436|GRCh38.EUR_rs6465657:1.0#0.0476|GRCh38.EUR_rs6465658:1.0#0.0476|GRCh38.EUR_rs705308:1.0#0.0476|GRCh38.SAS_rs11768309:1.0#0.0332|GRCh38.SAS_rs4727386:0.7734#0.0237|GRCh38.SAS_rs6465657:1.0#0.0332|GRCh38.SAS_rs6465658:1.0#0.0334|GRCh38.SAS_rs705308:0.9553#0.0293|GRCh38.SAS_rs73404162:1.0#0.0224|GRCh38.SAS_rs9649213:0.4176#0.0217
rs884896_ENSG00000205356	ENSG00000205356	0.657183	-0.0275181	0.121	0.161	1	0.481	-0.0190741	0.038	0.519429	1	0	0	0.766195	1	0.74516	1	0.655055	1	rs884896	31	chr7_98168653	ENSG00000205356	TECPR1	0.990592	-0.000813069	0.00390991	0.194228	0.870824	-0.0210884	0.420922	0.0621782	0.230634	0.109776	0.326227	-0.0654443	0.63814	0.0712025	0.436634	0.0913822	0.00773664	-0.259639	0.338644	-0.146239	0.850679	0.0287389	0.102332	0.162754	0.936568	-0.00821228	0.882338	0.0167855	0.432745	0.0721147	0.801564	-0.0283028	0.801713	0.0324098	0.838821	0.0444176	0.780242	-0.0463545	0.812773	0.017038	0.516221	-0.0364703	0.00490202	-0.393791	0.122434	0.167406	0.925036	0.00606554	0.57197	0.0483072	0.8707	-0.0132634	0.0212077	0.176476	0.920046	-0.00741294	0.430238	0.0519933	0.592147	-0.214403	0.599369	-0.075182	0.946771	0.00499862	0.438789	0.110405	0.0107762	-0.114928	0.510262	0.0457443	0.647278	0.0765556	0.9345	0.00527818	0.0892762	0.225418	0.786729	-0.0253073	0.149795	0.108016	0.182831	0.105039	0.253993	0.150549	0.724943	0.0371138	0.267594	-0.0837059	0.27348	-0.105664	0.148009	0.10043	0.87557	-0.0337669	0.335828	-0.235188	0.939036	0.0039829	NA	NA	NA	NA	NA	NA	NA	NA	GRCh38.AFR_rs73404162:0.7776#0.051|GRCh38.AMR_rs11768309:1.0#0.2055|GRCh38.AMR_rs4727386:0.9714#0.2045|GRCh38.AMR_rs6465657:1.0#0.2042|GRCh38.AMR_rs6465658:1.0#0.2042|GRCh38.AMR_rs705308:1.0#0.2001|GRCh38.AMR_rs73404162:1.0#0.0635|GRCh38.AMR_rs9649213:0.3724#0.0739|GRCh38.EAS_rs11768309:1.0#0.1119|GRCh38.EAS_rs4727386:0.683#0.06|GRCh38.EAS_rs6465657:1.0#0.1093|GRCh38.EAS_rs6465658:1.0#0.1119|GRCh38.EAS_rs705308:0.7293#0.0641|GRCh38.EAS_rs73404162:1.0#0.1565|GRCh38.EAS_rs9649213:0.2465#0.038|GRCh38.EUR_rs11768309:1.0#0.0478|GRCh38.EUR_rs4727386:0.9555#0.0436|GRCh38.EUR_rs6465657:1.0#0.0476|GRCh38.EUR_rs6465658:1.0#0.0476|GRCh38.EUR_rs705308:1.0#0.0476|GRCh38.SAS_rs11768309:1.0#0.0332|GRCh38.SAS_rs4727386:0.7734#0.0237|GRCh38.SAS_rs6465657:1.0#0.0332|GRCh38.SAS_rs6465658:1.0#0.0334|GRCh38.SAS_rs705308:0.9553#0.0293|GRCh38.SAS_rs73404162:1.0#0.0224|GRCh38.SAS_rs9649213:0.4176#0.0217
rs884896_ENSG00000284707	ENSG00000284707	0.93223	-0.00818635	0.157	0.161	1	0.497	-0.00567435	0.006	0.936875	1	1	1	0.93704	1	0.93104	1	0.929808	1	rs884896	31	chr7_98168653	ENSG00000284707	NA	NA	NA	NA	NA	NA	NA	NA	NA	NA	NA	NA	NA	NA	NA	NA	NA	NA	NA	NA	NA	NA	NA	NA	NA	NA	NA	NA	NA	NA	NA	NA	NA	NA	NA	NA	NA	NA	NA	NA	NA	NA	NA	NA	NA	NA	NA	NA	NA	NA	NA	NA	NA	NA	NA	NA	NA	NA	NA	NA	NA	NA	NA	NA	NA	NA	NA	NA	NA	NA	NA	NA	NA	NA	NA	NA	NA	NA	NA	NA	NA	NA	NA	NA	NA	NA	NA	NA	NA	NA	NA	NA	NA	NA	NA	NA	NA	NA	NA	NA	NA	NA	NA	NA	NA	NA	NA	GRCh38.AFR_rs73404162:0.7776#0.051|GRCh38.AMR_rs11768309:1.0#0.2055|GRCh38.AMR_rs4727386:0.9714#0.2045|GRCh38.AMR_rs6465657:1.0#0.2042|GRCh38.AMR_rs6465658:1.0#0.2042|GRCh38.AMR_rs705308:1.0#0.2001|GRCh38.AMR_rs73404162:1.0#0.0635|GRCh38.AMR_rs9649213:0.3724#0.0739|GRCh38.EAS_rs11768309:1.0#0.1119|GRCh38.EAS_rs4727386:0.683#0.06|GRCh38.EAS_rs6465657:1.0#0.1093|GRCh38.EAS_rs6465658:1.0#0.1119|GRCh38.EAS_rs705308:0.7293#0.0641|GRCh38.EAS_rs73404162:1.0#0.1565|GRCh38.EAS_rs9649213:0.2465#0.038|GRCh38.EUR_rs11768309:1.0#0.0478|GRCh38.EUR_rs4727386:0.9555#0.0436|GRCh38.EUR_rs6465657:1.0#0.0476|GRCh38.EUR_rs6465658:1.0#0.0476|GRCh38.EUR_rs705308:1.0#0.0476|GRCh38.SAS_rs11768309:1.0#0.0332|GRCh38.SAS_rs4727386:0.7734#0.0237|GRCh38.SAS_rs6465657:1.0#0.0332|GRCh38.SAS_rs6465658:1.0#0.0334|GRCh38.SAS_rs705308:0.9553#0.0293|GRCh38.SAS_rs73404162:1.0#0.0224|GRCh38.SAS_rs9649213:0.4176#0.0217
rs886423_ENSG00000137310	ENSG00000137310	0.261246	-0.0165018	0.027	0.038	1	0.495	-0.0114382	0.01	0.19566	1	0.541675	1	0.252152	1	0.194357	1	0.227632	1	rs886423	453	chr6_30814427	ENSG00000137310	TCF19	0.000549179	0.125434	0.0122251	0.100597	0.710856	-0.0260478	0.00272607	0.200907	0.633179	0.0402998	0.00726445	0.13207	0.256669	0.151467	0.261807	0.12753	0.0916721	0.16146	0.93586	0.0115772	0.518015	-0.0825931	0.97201	0.00352513	0.0853652	0.170694	0.105582	0.215809	0.0748197	0.231005	0.24779	0.0898946	0.901906	-0.0129127	0.046554	0.286754	0.191193	0.23514	0.208894	0.0618082	0.000379484	0.0743472	0.628392	-0.0376853	0.106031	0.107448	0.307783	0.0363067	0.540479	0.0292308	0.954377	-0.00299636	0.0207273	0.0939883	0.0249507	0.123309	0.321252	0.0451955	0.35635	-0.193463	0.206209	-0.0913836	0.958084	-0.00185494	0.76958	-0.030815	0.795161	0.0111699	0.03101	0.0758956	0.888519	0.0137219	0.292169	-0.103331	0.408051	-0.0865862	0.0777878	-0.176277	0.590585	-0.0331641	0.197902	-0.0651095	0.167234	-0.0853726	0.697233	-0.02226	0.37986	0.0467665	0.539107	0.0430157	0.055441	0.0838479	0.121351	0.151481	0.569368	0.0485995	0.973959	0.000845197	0/1	371	114	162	161	3.228	2.388	4.379	NA
rs886423_ENSG00000137312	ENSG00000137312	0.490016	-0.0230926	0.158	0.168	1	0.495	-0.0160065	0.01	0.572048	1	0.15027	1	0.398456	1	0.379805	1	0.476132	1	rs886423	453	chr6_30814427	ENSG00000137312	FLOT1	0.0570608	0.0596658	1.06611e-09	0.213689	0.00574468	0.150947	0.000215878	0.138098	0.0490796	0.103033	0.0185256	0.0633997	0.68604	-0.0310775	0.225761	0.0940969	0.0559137	0.132254	0.000105489	0.330069	9.13224e-07	0.435725	0.0515497	0.135493	0.770816	0.0192176	0.42382	0.0516525	0.142752	0.109509	0.117573	0.10007	0.227697	0.0900677	0.284817	0.0797679	0.176137	-0.138566	0.000929798	0.103223	8.31566e-05	-0.143082	0.245517	-0.126532	0.0806083	0.0613617	0.010968	0.0940271	0.00172315	0.142477	0.481468	0.0254651	0.0860907	0.0607316	0.910478	0.00427199	0.428299	0.0281946	0.0477446	0.317074	0.21572	0.0464566	8.03444e-09	0.162578	0.945501	0.00568102	0.00700442	-0.0763307	2.41114e-05	0.129746	3.69406e-08	0.39945	0.00494753	0.12277	9.02081e-08	0.329602	1.1409e-07	0.325102	0.000182336	0.0945239	0.0363509	0.0398561	0.00224556	0.194662	0.00237504	0.141357	0.0509153	0.0845626	0.0205539	0.118779	1.92577e-10	0.23027	0.00465462	0.272519	0.317058	0.0868729	0.000435758	0.0550444	0/1	371	114	162	161	3.228	2.388	4.379	NA
rs886423_ENSG00000137331	ENSG00000137331	0.590776	-0.00899901	0.104	0.117	1	0.494	-0.00623764	0.012	0.444338	1	0.114055	1	0.710761	1	0.691361	1	0.591457	1	rs886423	453	chr6_30814427	ENSG00000137331	IER3	0.0224324	0.0827736	0.0317659	0.0966913	0.854984	0.0126016	0.00191781	0.160742	0.0190241	0.195416	0.000686232	0.140114	0.107431	-0.192828	0.455879	-0.0831519	0.149334	0.143845	0.460525	0.0843146	0.429221	-0.073771	0.835243	-0.0200205	0.698128	0.0357155	0.169363	0.167662	0.962187	0.00501589	0.222225	0.120882	0.322798	0.100761	0.385561	0.112125	0.401467	0.110484	0.0460493	0.101697	2.18966e-05	0.133818	0.408278	-0.0741669	0.726693	-0.0244528	0.657236	0.0265209	0.00155179	0.203063	2.22346e-06	0.232915	0.0583687	0.101689	0.14946	0.0731648	0.0446404	0.0971432	0.887851	0.0273057	0.0315514	0.139844	0.262171	0.0435789	0.190106	0.117627	0.0679677	0.0786535	0.0843159	0.0784448	0.24697	0.125166	0.269048	0.073137	0.377598	-0.0653984	0.41624	0.0752801	0.0110282	0.132811	0.0327789	0.10248	0.724124	0.0356813	0.229803	0.123733	0.812214	0.0147236	0.638968	0.0293071	0.24842	-0.0606099	0.206651	0.160089	0.548903	-0.048453	7.98365e-08	0.252698	0/1	371	114	162	161	3.228	2.388	4.379	NA
rs886423_ENSG00000137337	ENSG00000137337	0.523682	-0.00993855	0.053	0.062	1	0.496	-0.00688888	0.008	0.44371	1	0.130566	1	0.566008	1	0.550991	1	0.515665	1	rs886423	453	chr6_30814427	ENSG00000137337	MDC1	0.761301	-0.0107851	0.351781	0.0396415	0.946595	0.0047512	0.368608	0.0383575	0.441473	-0.0520193	0.245266	0.0345766	0.776392	0.0248909	0.373229	-0.0687661	0.966983	0.00272375	0.319405	0.0841965	0.890344	0.011123	0.819435	-0.01397	0.640466	-0.0305765	0.995573	-0.000391555	0.175151	0.109183	0.194549	0.0973418	0.408942	0.0710553	0.232206	-0.0951212	0.423694	-0.0750162	0.663992	-0.0179639	0.777249	-0.00815887	0.206454	0.105413	0.119184	0.075871	0.224986	0.0398089	0.162858	0.0572121	0.68189	-0.0148841	0.295869	0.0371898	0.882237	0.00693544	0.960914	0.00244629	0.975937	-0.00471871	0.655794	0.0333262	0.151179	-0.0553047	0.156684	-0.113903	0.955853	0.00174307	0.796285	0.0095558	0.515187	-0.049778	0.261119	0.0719136	0.593833	0.0360886	0.278463	0.0806349	0.0941438	-0.0776744	0.76395	0.011228	0.377088	-0.045349	0.0716992	0.128398	0.744462	-0.0156861	0.0388075	-0.0743623	0.206304	-0.0365509	0.222375	0.0917024	0.227571	-0.0793177	0.0276878	0.0513421	0/1	371	114	162	161	3.228	2.388	4.379	NA
rs886423_ENSG00000137343	ENSG00000137343	0.254392	0.0089953	0.017	0.011	1	0.503	0.00623507	0.006	0.328663	1	NA	NA	0.336654	1	0.336574	1	0.303809	1	rs886423	453	chr6_30814427	ENSG00000137343	ATAT1	0.742762	-0.0140221	0.338603	0.0514151	0.00558148	0.170258	0.596754	-0.0214752	0.487615	0.0471497	0.958843	-0.00167632	5.74401e-05	0.542042	0.00116908	0.321617	0.033466	0.178175	0.642419	0.0381225	0.18101	0.127088	0.261501	0.0915912	0.250374	0.0764814	0.838474	-0.0190262	0.610908	-0.0439375	0.103811	0.142441	0.0924254	0.159337	0.954314	0.00493444	0.469092	0.0945887	0.966668	-0.00144034	0.1432	0.0615991	0.254631	0.126852	0.107626	0.0765725	0.122532	0.0518952	0.223947	-0.0561499	0.127862	0.0527059	0.30016	-0.0371207	0.880687	-0.00888926	0.968604	0.00199595	0.812169	0.0550237	0.673212	0.034306	0.554325	0.0234829	0.771353	0.0264708	0.0902138	-0.0596856	0.259539	0.0430619	0.670326	-0.0274766	0.226136	0.0607322	0.233413	0.0966097	0.601583	-0.0359046	0.137236	-0.0572854	0.487007	0.0263223	0.530785	0.0556352	0.127778	0.116526	0.0276107	0.13661	0.382675	-0.044089	0.682024	0.0155616	0.804265	0.0178764	0.135356	-0.114822	0.683103	-0.0157974	0/1	371	114	162	161	3.228	2.388	4.379	NA
rs886423_ENSG00000137404	ENSG00000137404	0.829839	-0.0021428	0.022	0.024	1	0.499	-0.00148528	0.002	0.802499	1	0	0	0.844396	1	0.84394	1	0.827807	1	rs886423	453	chr6_30814427	ENSG00000137404	NRM	0.968098	-0.00160425	0.660544	0.0202546	0.00116076	-0.233136	0.750426	-0.0155002	0.754923	-0.0258256	0.0366817	-0.0826884	0.989045	-0.00115966	0.589742	-0.0459551	0.653663	-0.0293796	0.478238	0.058052	0.502381	0.056225	0.891987	-0.0100647	0.218639	-0.091524	0.980021	-0.00245763	0.623599	-0.0364374	0.881075	-0.00938327	0.480746	0.0494598	0.327297	-0.102817	0.608916	0.0646972	0.811368	-0.0109267	0.000303623	-0.0942491	0.0413539	-0.206583	0.0162108	-0.147695	0.235628	-0.0442215	0.234488	-0.0647617	0.0132169	-0.0948039	0.00890535	-0.125959	0.0204332	-0.11835	0.081948	-0.0701492	0.190578	0.223698	0.928707	-0.00781914	0.00987959	-0.108959	0.690239	-0.024827	0.448398	-0.0312102	0.488704	-0.0317665	0.0491449	-0.228661	0.90882	-0.00920763	0.250645	-0.0891952	0.00229472	-0.246334	0.370334	-0.0312173	0.302278	-0.033706	0.31158	-0.0636453	0.486261	-0.0551255	0.875487	0.00720437	0.783278	0.0153995	0.812982	-0.0113257	0.738497	-0.038883	0.277233	-0.100121	0.565977	-0.0163804	0/1	371	114	162	161	3.228	2.388	4.379	NA
rs886423_ENSG00000137411	ENSG00000137411	0.535844	-0.0147721	0.316	0.338	1	0.491	-0.0102392	0.018	0.442485	1	0.495457	1	0.679446	1	0.657048	1	0.538042	1	rs886423	453	chr6_30814427	ENSG00000137411	VARS2	0.00196914	-0.180747	0.177832	-0.0767131	0.100749	-0.160936	0.0256134	-0.164896	0.0457752	-0.170262	0.00133213	-0.164215	0.0056379	-0.319615	0.022653	-0.223186	0.0755777	-0.154365	0.0494088	-0.220827	0.209975	-0.12619	0.00163062	-0.337426	5.66881e-07	-0.446543	0.00511981	-0.337583	0.00362806	-0.275635	0.00413288	-0.20527	0.788328	-0.0218012	0.316897	-0.134402	0.00410697	-0.400575	0.0174731	-0.161623	0.00900144	-0.12295	0.00109591	-0.341207	0.0051041	-0.197951	1.95394e-05	-0.307099	0.00351615	-0.19793	0.569415	-0.0253559	0.0649969	-0.103778	0.000528211	-0.299467	0.0164359	-0.180192	0.82377	-0.0511411	0.00539827	-0.274341	0.000671187	-0.191338	0.241592	-0.145297	0.438099	-0.0384626	0.0107304	-0.159491	0.876376	0.0147142	0.00320679	-0.281582	0.00126323	-0.290667	0.0211204	-0.234431	1.31614e-05	-0.277897	7.57188e-07	-0.31038	0.137633	-0.184299	0.0615634	-0.187009	0.207837	-0.0933352	0.490825	-0.0390339	0.0129192	-0.142764	0.0975402	-0.176184	0.456988	-0.0609641	1.67081e-06	-0.150722	0/1	371	114	162	161	3.228	2.388	4.379	NA
rs886423_ENSG00000146112	ENSG00000146112	0.402322	-0.0437498	0.462	0.475	1	0.491	-0.030325	0.018	0.477202	1	0.335412	1	0.280305	1	0.222036	1	0.391555	1	rs886423	453	chr6_30814427	ENSG00000146112	PPP1R18	0.023874	-0.0773475	2.56775e-06	-0.155493	3.48501e-06	-0.294328	1.83692e-11	-0.294107	0.000410315	-0.207052	1.76022e-08	-0.181678	0.0370774	-0.13555	0.0120777	-0.15322	0.219238	-0.0543571	0.28168	-0.0832476	0.674592	0.0279835	0.235977	-0.0628671	0.0497019	-0.116171	0.670029	-0.0292065	0.901613	0.00677235	0.0917066	-0.0744667	0.194107	-0.0591117	0.00861737	-0.15863	0.362801	0.0628517	0.0192088	-0.0842795	1.49119e-06	-0.13552	0.454616	-0.0753971	0.130652	-0.0819476	0.0390212	-0.0612975	0.000290508	-0.192697	0.417161	-0.0274819	5.70838e-10	-0.224026	0.0806349	-0.0688749	0.586834	-0.0153565	0.691439	-0.0399289	0.990325	-0.000706806	5.43481e-07	-0.148694	0.229336	-0.0700167	0.693742	-0.0127841	0.000336914	-0.121273	0.000126354	-0.286884	0.560128	0.0238673	0.0206653	-0.107552	0.00588529	-0.13597	0.0631638	-0.0691553	0.467248	-0.0220912	0.316912	-0.0555425	0.135412	-0.0850448	0.0216489	-0.0794747	0.819205	-0.0163462	3.7404e-05	-0.126241	0.0247234	-0.253727	0.0371566	-0.151807	0.160026	-0.0262807	0/1	371	114	162	161	3.228	2.388	4.379	NA
rs886423_ENSG00000196230	ENSG00000196230	0.177715	-0.0774817	0.992	0.987	1	0.471	-0.0537062	0.058	0.0464489	1	0.181847	1	0.0406652	1	0.000153121	0.00520612	0.15818	1	rs886423	453	chr6_30814427	ENSG00000196230	TUBB	0.626479	0.0167519	0.730282	0.0135384	0.119096	0.103313	0.632635	0.0210124	0.808124	0.016863	0.609565	-0.0157462	0.83767	0.0192187	0.430534	0.064918	0.0405764	0.172584	0.824799	-0.0160346	0.0462758	0.135939	0.70278	-0.0285255	0.408603	0.0557921	0.769447	0.021319	0.751131	-0.0169726	0.717405	0.0258598	0.446848	0.0720462	0.973247	0.0033392	0.567298	0.0488685	0.602192	-0.022408	0.00670901	0.0528	0.426299	0.0353374	0.294424	0.0535698	0.764799	0.00939056	0.84192	-0.0113382	0.0500239	0.0524745	0.116098	-0.059794	0.673777	0.0216289	0.417178	0.0366255	0.860057	-0.0378605	0.940473	-0.00506316	0.650784	-0.0136327	0.0942502	-0.122837	0.545407	-0.0249725	0.592624	-0.0188762	0.275663	0.0969085	0.7968	0.0128619	0.777917	0.0163507	0.0305244	-0.147667	0.840903	0.00723551	0.0319269	0.0621105	0.421787	-0.043813	0.426355	0.0331921	0.707421	0.0159642	0.146918	0.0521302	0.0875633	0.062404	0.23306	-0.125107	0.458181	-0.048448	0.198929	0.0257518	0/1	371	114	162	161	3.228	2.388	4.379	NA
rs886423_ENSG00000204525	ENSG00000204525	0.437605	-0.0248523	0.992	0.989	1	0.489	-0.0172263	0.022	0.447294	1	0.422863	1	0.486055	1	0.31627	1	0.439895	1	rs886423	453	chr6_30814427	ENSG00000204525	HLA-C	0.0881327	0.088368	2.88794e-05	0.265324	0.0173055	0.273467	2.18771e-05	0.381862	0.00233183	0.295089	5.37819e-06	0.211448	0.109592	0.220423	0.0828003	0.194279	0.0151672	0.23573	0.131471	0.227171	0.0240505	0.245238	0.00552518	0.297052	0.0218061	0.220038	0.766534	-0.0406493	0.0341476	0.231021	0.0197204	0.217456	0.013413	0.250278	0.0541786	0.256972	0.0130805	0.455	0.0123377	0.155982	2.73083e-07	0.398847	0.097835	0.219935	0.000768292	0.294612	0.00047472	0.167056	2.72937e-05	0.363482	4.94914e-06	0.282309	1.85204e-05	0.311427	0.0119407	0.20372	0.0123765	0.164385	0.930341	-0.0269067	0.00155774	0.355541	0.000763579	0.20977	0.490114	0.112226	4.77995e-12	0.402321	0.00110863	0.191076	0.208295	0.184902	1.08655e-06	0.485398	0.0443004	0.23756	0.0166088	0.2936	0.000216535	0.245189	0.00128072	0.186913	0.00854904	0.239556	0.151683	0.159236	0.0023563	0.220646	0.000676971	0.265197	9.48356e-05	0.234514	0.166946	0.198783	0.0593667	0.247378	0.000199161	0.151309	0/1	371	114	162	161	3.228	2.388	4.379	NA
rs886423_ENSG00000204531	ENSG00000204531	0.959502	-0.000245902	0.004	0.004	1	0.5	-0.000170446	0	0.959093	1	NA	NA	0.958973	1	0.958971	1	0.959071	1	rs886423	453	chr6_30814427	ENSG00000204531	POU5F1	0.000585138	0.239403	0.000236829	0.309341	0.967218	-0.0050481	0.00858829	0.226845	0.0133565	0.236313	7.0735e-05	0.274086	0.290135	0.182787	0.686186	0.063661	0.134031	0.214793	0.983987	0.00290869	0.617029	-0.0703061	0.141464	0.217526	0.06849	0.259019	0.0249663	0.404514	0.909692	-0.017893	0.310286	0.133498	0.166606	0.210462	0.38239	-0.138702	0.248868	0.226916	0.00050558	0.300021	0.0830234	0.137744	0.904386	0.0178323	0.000992378	0.287449	0.964438	0.00214483	0.0176656	0.203033	0.746016	-0.0277846	0.0093429	0.191279	0.00474717	0.235412	0.00705264	0.181554	0.746892	-0.0889377	0.578912	0.0534073	0.459793	-0.0561169	0.0889596	-0.253328	0.216634	0.0799983	0.0123578	0.206616	0.799221	0.0386416	0.294012	-0.0993496	0.128509	0.198613	0.470483	-0.0776538	0.348364	-0.0715699	0.0840492	-0.116557	0.68579	0.0267674	0.530248	-0.0746778	0.0554262	-0.119476	0.657849	0.0438674	0.00138084	0.216943	0.780344	0.0374547	0.95449	0.00636753	0.10835	-0.0691031	0/1	371	114	162	161	3.228	2.388	4.379	NA
rs886423_ENSG00000204536	ENSG00000204536	0.168764	-0.0560442	0.299	0.325	1	0.485	-0.0388469	0.03	0.199225	1	0.172322	1	0.114542	1	0.0855379	1	0.154481	1	rs886423	453	chr6_30814427	ENSG00000204536	CCHCR1	2.67653e-14	0.371043	3.43813e-09	0.265231	0.0251952	0.141256	6.7182e-05	0.239161	0.001511	0.206318	7.62023e-06	0.202218	0.432857	-0.09632	0.304342	0.102702	0.0061597	0.219845	9.04839e-05	0.382525	1.46215e-08	0.627498	0.274885	0.105645	0.66064	0.0370134	0.00331243	0.360913	0.757957	-0.0286402	0.600265	0.042673	0.170917	0.128684	4.92648e-05	0.444977	0.0430601	0.288483	8.3305e-07	0.229532	0.163565	-0.0398105	0.2395	0.163912	5.87798e-05	0.208155	2.54751e-08	0.230146	1.02361e-06	0.271885	0.189173	0.0658383	4.6589e-08	0.236934	6.33214e-07	0.297016	0.00125523	0.151425	0.0247581	0.600597	0.00259871	0.257367	2.6682e-09	0.283825	0.0596173	0.219401	0.900022	0.00642989	3.4247e-11	0.300668	0.136064	0.108806	0.00050077	0.278349	4.23605e-06	0.371086	0.000317139	0.249123	9.69816e-08	0.29239	7.10173e-05	0.185033	5.61663e-05	0.406654	5.91167e-05	0.332842	0.00189738	0.172459	0.000866523	-0.255771	4.41292e-11	0.296584	0.00826295	0.208634	3.66987e-05	0.287652	3.81599e-09	0.227785	0/1	371	114	162	161	3.228	2.388	4.379	NA
rs886423_ENSG00000204539	ENSG00000204539	0.676185	0.00336852	0.01	0.009	1	0.501	0.00233488	0.002	0.755428	1	0	0	0.672231	1	0.657188	1	0.696557	1	rs886423	453	chr6_30814427	ENSG00000204539	CDSN	NA	NA	NA	NA	NA	NA	NA	NA	NA	NA	NA	NA	NA	NA	NA	NA	NA	NA	NA	NA	NA	NA	NA	NA	NA	NA	NA	NA	NA	NA	NA	NA	NA	NA	NA	NA	NA	NA	NA	NA	NA	NA	NA	NA	NA	NA	NA	NA	NA	NA	NA	NA	NA	NA	NA	NA	NA	NA	NA	NA	NA	NA	NA	NA	NA	NA	NA	NA	NA	NA	NA	NA	NA	NA	NA	NA	NA	NA	0.476288	-0.0287987	0.468652	0.0202714	NA	NA	NA	NA	NA	NA	NA	NA	NA	NA	NA	NA	0.610232	0.0563685	NA	NA	0/1	371	114	162	161	3.228	2.388	4.379	NA
rs886423_ENSG00000204540	ENSG00000204540	0.584308	-0.0121603	0.107	0.117	1	0.495	-0.00842889	0.01	0.544037	1	0.87492	1	0.617608	1	0.594138	1	0.579178	1	rs886423	453	chr6_30814427	ENSG00000204540	PSORS1C1	0.00156935	-0.215327	0.00072236	-0.238417	0.0100538	-0.32205	0.00821977	-0.244786	0.0159764	-0.271507	0.00167433	-0.237995	0.0532574	-0.315326	0.0801687	-0.25003	0.00127898	-0.474421	0.00139215	-0.471247	0.027215	-0.325952	0.0608372	-0.240645	0.125279	-0.184634	0.39582	-0.149269	0.000848318	-0.450766	0.130548	-0.205159	0.0547891	-0.278628	0.0187358	-0.381458	0.277703	-0.173125	0.0191984	-0.168573	0.00107921	-0.194089	0.245052	-0.18971	0.000100526	-0.408025	0.000393917	-0.324666	0.000561881	-0.333824	0.00117855	-0.288322	1.21701e-05	-0.327795	5.0388e-08	-0.51481	8.42511e-09	-0.540657	0.920193	-0.0220876	0.159455	-0.171197	3.70851e-05	-0.325545	0.00253966	-0.423577	0.0708665	-0.122341	0.000423639	-0.295806	0.0578376	-0.23428	0.00835286	-0.277824	0.828021	-0.0231021	0.00858161	-0.370432	0.209758	-0.0906684	0.0467073	-0.110097	0.00369586	-0.322517	0.0126561	-0.320603	0.000102203	-0.354795	0.721572	0.024741	1.70805e-11	-0.525737	0.411324	-0.103506	0.298214	-0.112269	NA	NA	0/1	371	114	162	161	3.228	2.388	4.379	NA
rs886423_ENSG00000204560	ENSG00000204560	0.725107	0.00437296	0.027	0.024	1	0.501	0.0030311	0.002	0.772455	1	0	0	0.712815	1	0.709999	1	0.733602	1	rs886423	453	chr6_30814427	ENSG00000204560	DHX16	0.341652	0.042895	0.817895	0.0124754	0.0854299	0.150523	0.408449	0.0442332	0.470079	0.0589683	0.515318	-0.0227248	0.357193	-0.0902959	0.761711	-0.0327974	0.528016	0.0608921	0.731669	0.0252382	0.998724	-0.000107924	0.134265	-0.103073	0.0705908	0.123435	0.200602	0.124899	0.148729	0.121308	0.9497	0.00534218	0.980195	-0.00212038	0.0654961	0.171734	0.313635	-0.118049	0.741349	0.0174015	0.024482	-0.0545071	0.782324	0.0200299	0.979365	-0.00131269	0.862966	-0.00580017	0.331922	0.0498201	0.263072	-0.0478064	0.594613	-0.0208631	0.0304078	0.121959	0.442435	0.0317368	0.875216	0.0380185	0.811797	0.0190853	0.173403	0.0607172	0.148646	0.156077	0.382421	0.0174685	0.816141	0.00970408	0.326441	0.0963461	0.393274	0.0550605	0.896755	0.0100512	0.238928	0.100143	0.418172	0.033993	0.424759	0.0332567	0.793873	-0.0124037	0.989217	-0.00109099	0.652734	0.0224881	0.0182855	0.125364	0.414758	0.0357033	0.597087	-0.0706668	0.876871	0.0175686	0.756394	-0.00991764	0/1	371	114	162	161	3.228	2.388	4.379	NA
rs886423_ENSG00000204564	ENSG00000204564	0.991985	0.00267768	0.038	0.04	1	0.499	0.00185603	0.002	0.85083	1	0	0	0.861383	1	0.852096	1	0.99223	1	rs886423	453	chr6_30814427	ENSG00000204564	C6orf136	0.806859	-0.0107254	0.501068	-0.0324581	0.00602337	0.192131	0.402254	0.0476148	0.0953342	0.147406	0.85665	0.00875992	0.357731	0.0685472	0.34194	0.0626246	0.187313	0.0758402	0.18685	0.0673149	0.64429	-0.032011	0.131702	0.078429	0.0348134	0.082614	0.368325	0.0525639	0.81642	-0.0127386	0.0272504	0.117223	0.64607	0.0285828	0.71353	0.0302776	0.69663	0.0277825	0.996411	0.000284759	0.237443	0.0423797	0.878114	0.0135359	0.0356377	0.108386	0.384181	-0.0233684	0.372254	0.0443839	0.248986	0.0420557	0.19904	0.0430841	0.240364	0.0391867	0.869283	0.0052367	0.656349	-0.0750838	0.657336	-0.030973	0.780032	-0.0108091	0.999667	-3.43014e-05	0.031827	0.0488691	0.579197	-0.0263321	0.0486969	0.155192	0.485119	0.0441135	0.582736	0.0364146	0.611332	0.038056	0.642909	0.0196463	0.523983	0.0257772	0.739592	0.0126268	0.715576	-0.0268624	0.344603	-0.032338	0.269044	0.0974456	0.511173	-0.0214918	0.478513	0.0784249	0.81357	0.017992	0.289902	-0.0354436	0/1	371	114	162	161	3.228	2.388	4.379	NA
rs886423_ENSG00000204568	ENSG00000204568	0.603164	-0.0131682	0.127	0.135	1	0.496	-0.00912751	0.008	0.617699	1	0.94634	1	0.598157	1	0.585103	1	0.596715	1	rs886423	453	chr6_30814427	ENSG00000204568	MRPS18B	0.418795	-0.0307588	0.0996473	-0.0519248	0.172167	-0.0711952	0.747046	0.0141062	0.902779	-0.00682705	0.480938	0.0291036	0.0379429	0.208393	0.233878	0.128754	0.734055	-0.0272904	0.254351	0.0743581	0.152411	0.10358	0.715166	-0.0310243	0.789121	0.0243444	0.271114	0.121039	0.0450176	0.155171	0.324344	0.0678486	0.77358	0.0229689	0.297699	0.0815079	0.920215	-0.0136038	0.505882	0.0243369	0.175325	-0.0324623	0.284669	0.101091	0.0865311	-0.0726397	0.655982	0.0133259	0.729761	0.0140845	0.00124335	-0.10263	0.653288	0.0147514	0.194045	0.0354991	0.737786	0.0101992	0.637184	-0.0669577	0.63054	-0.0278067	0.965207	0.00108131	0.215284	-0.117556	0.111596	0.0365916	0.298708	-0.0322529	0.647995	-0.0326081	0.114104	-0.0764108	0.324158	0.0701734	0.74711	0.0232482	0.812001	-0.00712044	0.624794	0.0145882	0.158566	-0.073044	0.0941249	-0.089422	0.62329	-0.0155124	0.150854	-0.0909385	0.663613	0.0129465	0.132091	-0.148214	0.867707	-0.012265	0.510446	-0.0201433	0/1	371	114	162	161	3.228	2.388	4.379	NA
rs886423_ENSG00000204569	ENSG00000204569	0.712704	0.00847243	0.089	0.084	1	0.503	0.00587264	0.006	0.720705	1	0.820657	1	0.70348	1	0.68677	1	0.716597	1	rs886423	453	chr6_30814427	ENSG00000204569	PPP1R10	0.714917	-0.0165295	0.08627	-0.0870565	0.783921	0.0281753	0.468187	-0.044894	0.373061	0.114239	0.790704	-0.0114793	0.760266	-0.0441431	0.950649	-0.00855886	0.403746	-0.100602	0.33907	0.0906805	0.76254	0.0245437	0.322031	-0.114935	0.284991	-0.121561	0.803174	-0.0334639	0.471422	-0.0876417	0.731147	0.0375345	0.663419	-0.0459899	0.721481	-0.0643502	0.490531	0.127425	0.100236	-0.115123	0.793036	-0.00856823	0.182055	0.139915	0.0260523	-0.215174	0.185512	-0.0914986	0.957167	0.0044676	0.911906	-0.00625667	0.535809	-0.0434068	0.10391	0.128833	0.956656	0.00372335	0.78262	0.074504	0.440888	-0.0697235	0.218805	0.0540058	0.460247	0.107907	0.0939069	0.0625438	0.516021	0.0344573	0.567335	0.0544649	0.790337	0.0240888	0.232377	-0.123929	0.0672024	-0.221943	0.228395	-0.0454651	0.361691	0.0316081	0.392491	0.110984	0.111364	-0.155617	0.621251	0.036721	0.0815821	-0.143669	0.889637	-0.00818021	0.262708	-0.153251	0.13363	-0.184094	0.19589	0.0341306	0/1	371	114	162	161	3.228	2.388	4.379	NA
rs886423_ENSG00000204574	ENSG00000204574	0.436336	-0.016269	0.121	0.137	1	0.492	-0.0112768	0.016	0.358251	1	0.0977954	1	0.512802	1	0.494732	1	0.431461	1	rs886423	453	chr6_30814427	ENSG00000204574	ABCF1	0.438254	0.0249034	0.214211	0.0333384	0.0550121	0.108489	0.635709	-0.0179128	0.410034	0.0462447	0.129631	0.0481722	0.67006	-0.0513082	0.11222	0.147382	0.651748	0.0315033	0.56855	0.032139	0.0607572	-0.105105	0.994373	0.000359328	0.826557	-0.0100121	0.542177	0.0572405	0.611992	0.0393457	0.523709	0.0320657	0.435217	0.0585157	0.667845	-0.0453445	0.6244	0.0607684	0.355709	0.0390875	0.298291	0.0212823	0.0282409	0.183534	0.610758	0.0175681	0.0668799	0.0559886	0.018317	0.0813499	0.13288	0.0391334	0.00302653	0.0796647	0.46982	-0.0253718	0.021294	0.0647953	0.212661	0.195258	0.2663	0.0466914	0.418095	0.0226037	0.519691	-0.0489046	0.69112	0.00920166	0.362934	0.030075	0.0498847	0.118453	0.0567	0.0843695	0.377782	0.056488	0.467595	0.041256	0.00135639	0.0914468	0.0176881	0.060624	0.203695	0.0753104	0.0173843	0.118353	0.598251	0.0201524	0.403362	-0.060435	0.046492	0.0566179	0.329535	0.0823879	0.257415	0.0620523	0.501216	0.0111048	0/1	371	114	162	161	3.228	2.388	4.379	NA
rs886423_ENSG00000204576	ENSG00000204576	0.884873	0.00321191	0.04	0.04	1	0.5	0.00222633	0	0.964161	1	0	0	0.82729	1	0.823696	1	0.887428	1	rs886423	453	chr6_30814427	ENSG00000204576	PRR3	0.618137	0.0218608	0.453682	0.0264949	0.883348	-0.00909877	0.186612	-0.0641483	0.889808	0.0101589	0.620595	0.0227228	0.944547	0.00948093	0.820281	-0.0232779	0.355928	0.0961039	0.844329	-0.0166528	0.169138	-0.128699	0.10655	-0.120466	0.940693	0.00471088	0.879084	0.0110578	0.399655	-0.0485253	0.866198	-0.0143129	0.512524	-0.0759732	0.415075	0.0797662	0.0749109	-0.254793	0.0577336	-0.0851173	0.157942	-0.0698287	0.879979	-0.0153614	0.660523	0.0278723	0.616621	-0.0269701	0.597525	0.0246249	0.879766	-0.0063795	0.812196	0.00927071	0.871299	0.00797703	0.0441016	0.0872909	0.995971	-0.00102573	0.246736	-0.0765885	0.660322	-0.0157476	0.168671	-0.171288	0.847348	-0.00806356	0.901292	0.00528757	0.969429	0.00257886	0.515315	0.0513123	0.0977701	0.123732	0.580251	0.0472014	0.989892	-0.000435122	0.178932	0.0501944	0.269032	0.0654511	0.659197	0.0325869	0.9873	0.00105806	0.195094	0.0788413	0.92148	-0.00445288	0.482711	0.0660887	0.742229	-0.0345181	0.00251925	-0.107079	0/1	371	114	162	161	3.228	2.388	4.379	NA
rs886423_ENSG00000204580	ENSG00000204580	0.86586	-0.0024324	0.061	0.064	1	0.499	-0.00168601	0.002	0.831283	1	0.651324	1	0.891268	1	0.889716	1	0.865381	1	rs886423	453	chr6_30814427	ENSG00000204580	DDR1	0.156678	-0.0489434	0.499546	0.0242474	0.552528	-0.0328544	0.752681	0.0187732	0.493182	0.0676897	0.662207	-0.0189263	0.580401	-0.047557	0.78727	0.014717	0.267155	0.0564732	0.501178	-0.0576242	0.943831	0.00419466	0.596162	-0.0208648	0.739637	-0.0127058	0.0465696	-0.136151	0.729662	-0.0203464	0.850262	-0.0104239	0.282196	0.0568207	0.917642	-0.00807313	0.936546	0.00665423	0.768433	-0.00936493	0.645532	-0.0123341	0.369519	0.0821186	0.337538	-0.049028	0.0541272	-0.0627503	0.0302548	-0.145761	0.331317	0.0359096	0.0096771	-0.134452	0.769641	-0.013338	0.0404783	0.119505	0.645262	0.0652813	0.709591	-0.0374252	0.152942	-0.0452365	0.278093	-0.0971953	0.0195227	0.0969823	0.612737	0.0219522	0.270353	0.107465	0.713644	0.016916	0.256083	-0.0969107	0.00702677	-0.115366	0.882603	-0.00473635	0.187925	0.0369182	0.376442	-0.0453137	0.882522	-0.0139543	0.324204	-0.0403817	0.310035	-0.0481579	0.808485	0.00957586	0.87991	0.015505	0.941343	0.00360776	0.325227	-0.052686	0/1	371	114	162	161	3.228	2.388	4.379	NA
rs886423_ENSG00000204590	ENSG00000204590	0.799159	-0.00409486	0.052	0.055	1	0.498	-0.00283834	0.004	0.785663	1	0.982723	1	0.804626	1	0.801605	1	0.796772	1	rs886423	453	chr6_30814427	ENSG00000204590	GNL1	0.597451	0.0165076	0.461657	-0.0258632	0.933748	0.00549795	0.114216	-0.0616615	0.198548	-0.0722706	0.292204	-0.0316855	0.292898	-0.112992	0.266651	0.0772217	0.987151	-0.000879187	0.77751	0.0185289	0.238644	0.0810232	0.281129	0.0518882	0.231953	0.0498005	0.19619	-0.110267	0.361962	0.0838049	0.76034	-0.0149277	0.97387	-0.00189821	0.781181	0.0282822	0.248459	-0.108894	0.918027	0.00463486	0.0434803	-0.0711483	0.336991	0.110465	0.159698	-0.0767759	0.796071	0.0081447	0.238633	-0.0588257	0.506875	0.0252208	0.783734	0.0101704	0.563396	0.024552	0.352813	-0.0290628	0.306408	0.23414	0.425168	0.0539934	0.713041	-0.0114197	0.234514	0.119225	0.401218	-0.0405146	0.772278	-0.00928692	0.316447	0.0492304	0.0323987	0.0858431	0.21161	0.0702686	0.160792	0.121222	0.389442	0.0327572	0.000813991	0.120094	0.797178	0.0141622	0.383711	-0.056281	0.723563	0.0181052	0.767971	-0.0123198	0.430879	0.0254835	0.533094	0.0613352	0.896128	0.0109443	0.434488	-0.0161496	0/1	371	114	162	161	3.228	2.388	4.379	NA
rs886423_ENSG00000204592	ENSG00000204592	0.0650739	-0.0493383	0.503	0.572	1	0.474	-0.0341987	0.052	0.0581921	1	0.0189021	0.64267	0.20739	1	0.170913	1	0.0716128	1	rs886423	453	chr6_30814427	ENSG00000204592	HLA-E	0.034973	0.0688544	0.101192	0.0590122	0.714357	-0.0301245	0.795109	-0.0110183	0.000961598	0.178912	0.144924	0.0364874	0.466724	0.059525	0.707053	-0.0291993	0.195891	0.0659365	0.414513	0.0618303	0.346394	0.0529006	0.536814	-0.0336917	0.754246	0.0161427	0.211936	-0.0762493	0.919757	-0.00541134	0.59274	0.0309701	0.301272	0.0540594	0.973504	0.00274002	0.222896	0.137299	0.307859	0.0326412	0.000479536	0.0796959	0.538924	0.0473459	0.219635	0.0724393	0.0150373	0.111251	0.614848	0.0230265	0.00205487	0.124261	0.525016	0.0244132	0.18227	0.060901	0.630677	-0.0175314	0.694465	-0.0806869	0.862497	-0.00910975	0.331236	0.0256451	0.429103	-0.0947287	0.372417	0.0285607	0.974533	0.00105073	0.0500824	0.154233	0.696376	-0.0204749	0.957176	0.00321026	0.825001	-0.0182719	0.00235232	0.124614	0.00271466	0.105016	0.089786	0.116793	0.52881	0.0375677	0.35597	0.0458323	0.21813	0.0444927	0.60807	-0.020315	0.378133	-0.073024	0.112851	0.172813	0.485062	0.0145139	0/1	371	114	162	161	3.228	2.388	4.379	NA
rs886423_ENSG00000204599	ENSG00000204599	0.768257	0.00226723	0.01	0.009	1	0.501	0.00157152	0.002	0.810937	1	0	0	0.763431	1	0.757747	1	0.778236	1	rs886423	453	chr6_30814427	ENSG00000204599	TRIM39	0.821147	-0.00910171	0.344242	0.0459503	0.138779	-0.133006	0.0674858	-0.0877266	0.351991	-0.0627265	0.825244	-0.00687196	0.206918	-0.169611	0.709295	0.0388162	0.339086	-0.0796407	0.365137	0.0779423	0.712995	0.0332116	0.651994	-0.0398658	0.122524	-0.13031	0.144663	-0.147002	0.109828	0.152183	0.726312	-0.0324547	0.0122205	-0.219703	0.779903	0.0317493	0.751208	-0.0330727	0.639839	0.0255163	0.447445	-0.0321277	0.850926	0.0232931	0.466118	-0.0324977	0.412776	-0.027261	0.465171	-0.0293849	0.557671	-0.0221766	0.737841	0.0105257	0.129394	-0.0918273	0.363231	-0.059856	0.663253	-0.104008	0.0122841	-0.163019	0.528098	0.0253549	0.51528	-0.075119	0.721917	0.0109962	0.525506	-0.0275173	0.226738	0.103682	0.793482	-0.0156425	0.497134	0.047739	0.728554	-0.0276711	0.836928	-0.00892707	0.0992934	-0.067715	0.433961	0.0515159	0.956909	0.00380026	0.74451	0.0162449	0.287156	-0.0448841	0.297577	0.0350984	0.672433	-0.0405612	0.181278	-0.130544	0.665663	0.0123206	0/1	371	114	162	161	3.228	2.388	4.379	NA
rs886423_ENSG00000206344	ENSG00000206344	0.892518	-0.00229914	0.02	0.02	1	0.5	-0.00159364	0	0.975333	1	0.160066	1	0.831036	1	0.824207	1	0.888904	1	rs886423	453	chr6_30814427	ENSG00000206344	HCG27	0.716048	-0.0210119	0.105294	-0.103315	0.857609	-0.0176173	0.961405	0.00216088	0.364455	-0.0681941	0.255094	-0.0527484	0.61589	0.0712615	0.174064	0.156735	0.803568	0.0294318	0.216409	0.129914	0.54652	0.0586753	0.356355	0.104639	0.609337	0.0553903	0.148028	0.210265	0.707285	0.0462137	0.421543	0.0819458	0.451538	0.0967654	0.0622216	-0.289549	0.621596	-0.0789697	0.397439	-0.0620767	0.460013	-0.0368503	0.831803	0.0239968	0.726683	-0.0247624	0.0297564	-0.130461	0.377703	-0.0498262	0.291394	0.0574783	0.254476	-0.0558583	0.763797	0.020895	0.710852	-0.0213871	0.606757	0.115056	0.770801	-0.0284003	0.705763	-0.0190469	0.414645	-0.115189	0.257684	-0.0502944	0.933315	-0.00506713	0.938411	0.00788408	0.595565	-0.0496941	0.772181	-0.0355039	0.320455	-0.0942175	0.0230262	-0.149542	0.0319846	-0.127314	0.842331	-0.0183335	0.478067	-0.0540643	0.226206	-0.0953934	0.466308	-0.0605431	0.317694	-0.0473567	0.991294	-0.00102894	0.858142	-0.0126731	0.0358107	-0.0555037	0/1	371	114	162	161	3.228	2.388	4.379	NA
rs886423_ENSG00000213780	ENSG00000213780	0.835815	-0.0028041	0.061	0.064	1	0.498	-0.00194365	0.004	0.802802	1	0.502153	1	0.881134	1	0.874632	1	0.835262	1	rs886423	453	chr6_30814427	ENSG00000213780	GTF2H4	0.616755	-0.0240059	0.829615	-0.0125512	0.439832	0.0671702	0.274164	-0.0599356	0.202835	-0.100788	0.086968	-0.0760408	0.371063	-0.12339	0.692555	-0.0472011	0.893868	-0.0112155	0.617616	-0.0467076	0.124149	-0.140082	0.747087	-0.0298008	0.801661	0.0204269	0.28585	-0.150482	0.045472	-0.22453	0.863223	-0.0128909	0.429955	-0.0601368	0.676591	-0.0518593	0.198961	-0.196552	0.310423	0.0623177	0.0364022	-0.0815317	0.214564	-0.137661	0.0468012	-0.144756	0.0297149	-0.155262	0.416813	-0.0539676	0.0179363	-0.143672	0.953145	0.00322351	0.21481	-0.085462	0.905539	-0.00815431	0.883558	-0.0385241	0.26519	-0.0880875	0.531853	-0.0288932	0.848083	0.0202098	0.180414	0.0609288	0.91324	0.00519081	0.0188841	0.273632	0.948237	-0.00478597	0.421782	-0.0854718	0.740261	0.0306729	0.753962	-0.0180353	0.453987	-0.0369245	0.00885602	-0.294898	0.0186114	-0.222575	0.726462	-0.0287648	0.0716068	-0.106882	0.146998	-0.0791614	0.487018	0.104098	0.863193	0.0225979	0.00829169	-0.087113	0/1	371	114	162	161	3.228	2.388	4.379	NA
rs886423_ENSG00000214894	ENSG00000214894	0.125883	-0.0272241	0.017	0.029	1	0.494	-0.0188703	0.012	0.101791	1	2.19445e-08	7.46112e-07	0.0226965	0.771681	0.0101696	0.345768	0.0610228	1	rs886423	453	chr6_30814427	ENSG00000214894	LINC00243	0.0032228	0.229786	4.94451e-05	0.326531	0.528702	0.0798218	0.00272115	0.292515	0.0166058	0.252687	NA	NA	NA	NA	NA	NA	NA	NA	NA	NA	NA	NA	NA	NA	NA	NA	NA	NA	NA	NA	NA	NA	NA	NA	0.79654	0.0418628	NA	NA	0.0957803	0.147819	2.7582e-08	0.447141	0.00915654	0.416843	0.0156198	0.254788	0.14134	0.111498	0.308637	0.104618	0.000388653	0.290282	0.0233499	0.201254	0.496686	0.0738029	NA	NA	0.698796	-0.112111	NA	NA	0.000299245	0.274631	0.0450508	0.336959	NA	NA	0.732404	0.0287868	0.764325	0.0442518	NA	NA	0.953951	0.00781444	0.124711	0.196249	2.34831e-05	0.374886	1.65542e-05	0.332293	0.00191832	0.231093	0.000412396	0.352104	0.388118	0.0843862	0.189912	-0.160328	0.125923	0.105669	0.501612	0.118002	0.0229878	0.284818	1.12655e-10	0.324539	0/1	371	114	162	161	3.228	2.388	4.379	NA
rs886423_ENSG00000224328	ENSG00000224328	0.768257	0.00226723	0.01	0.009	1	0.501	0.00157152	0.002	0.810937	1	0	0	0.763431	1	0.757747	1	0.778236	1	rs886423	453	chr6_30814427	ENSG00000224328	MDC1-AS1	NA	NA	NA	NA	NA	NA	NA	NA	NA	NA	NA	NA	NA	NA	NA	NA	NA	NA	NA	NA	NA	NA	NA	NA	NA	NA	NA	NA	NA	NA	NA	NA	NA	NA	NA	NA	NA	NA	NA	NA	NA	NA	NA	NA	NA	NA	NA	NA	NA	NA	NA	NA	NA	NA	NA	NA	NA	NA	NA	NA	NA	NA	NA	NA	NA	NA	NA	NA	NA	NA	NA	NA	NA	NA	NA	NA	NA	NA	NA	NA	NA	NA	NA	NA	NA	NA	NA	NA	NA	NA	NA	NA	NA	NA	NA	NA	NA	NA	0/1	371	114	162	161	3.228	2.388	4.379	NA
rs886423_ENSG00000231074	ENSG00000231074	0.998808	0.000686147	0.041	0.042	1	0.5	0.000475601	0	0.951866	1	0	0	0.962363	1	0.962283	1	0.998818	1	rs886423	453	chr6_30814427	ENSG00000231074	HCG18	0.959466	-0.0030217	0.951295	0.00331554	0.467822	0.0517936	0.216632	-0.0780203	0.331689	-0.0845257	0.0420503	-0.109406	0.105469	-0.207281	0.0539415	-0.183562	0.561	0.0594434	0.405912	0.0678508	0.889679	-0.00877754	0.173588	-0.109628	0.029396	-0.140821	0.946916	0.00800752	0.677739	-0.0464233	0.565385	-0.0435269	0.577143	0.0533767	0.97209	0.0048711	0.0329198	-0.236889	0.380276	-0.0552072	0.942336	0.00284141	0.174129	0.140922	0.56833	-0.0452796	0.339398	-0.0633328	0.181297	-0.0947202	0.41847	-0.0389195	0.00013604	-0.214647	0.618219	-0.0334754	0.51024	-0.047999	0.869957	0.0436003	0.0109543	-0.218562	0.894661	0.00651698	0.282825	0.146427	0.80296	0.0117882	0.168899	0.0676334	0.0976617	0.143314	0.975694	0.00207951	0.42148	0.0496366	0.665064	0.0370599	0.0630555	-0.101767	0.000579886	-0.16372	0.943122	0.00617305	0.449906	-0.0585898	0.099737	-0.124692	0.0211984	-0.222137	0.187948	0.0547032	0.24834	0.122479	0.372408	0.10145	0.00732491	-0.0937254	0/1	371	114	162	161	3.228	2.388	4.379	NA
rs886423_ENSG00000234745	ENSG00000234745	0.980323	-0.0162765	0.843	0.845	1	0.503	-0.011282	0.006	0.842216	1	0.954723	1	0.735906	1	0.615782	1	0.980235	1	rs886423	453	chr6_30814427	ENSG00000234745	HLA-B	0.30101	-0.0416246	0.152559	0.0701995	0.967466	0.00426831	0.0781289	0.0952088	0.0337592	0.119976	0.326195	0.0295091	0.400819	0.0799197	0.254461	-0.115303	0.979366	-0.00192594	0.47258	-0.0865051	0.413101	0.0809549	0.455312	-0.0548621	0.379402	-0.0609336	0.198939	-0.124179	0.269073	-0.090634	0.195685	-0.0948611	0.386169	0.0628023	0.914382	-0.0110711	0.204797	0.141779	0.459499	0.0338058	0.900491	0.00808847	0.256991	0.111029	0.27947	0.0681496	0.061962	0.0731601	0.087913	0.0988285	0.794464	-0.0134098	0.457578	0.0348389	0.218642	0.0668028	0.0477233	-0.0750917	0.817288	-0.0432554	0.0909261	0.141325	0.967017	-0.00156201	0.239177	-0.183784	0.47179	0.0272762	0.496821	0.0318141	0.154447	0.146717	0.245103	0.0813808	0.578991	-0.0490469	0.190671	-0.138702	0.280663	-0.050931	0.0821545	-0.0773574	0.022	0.197985	0.583302	-0.0456135	0.187341	0.0850423	0.000198924	0.320488	0.670498	-0.0180644	0.5131	-0.0710427	0.200198	0.151995	0.211164	-0.04278	0/1	371	114	162	161	3.228	2.388	4.379	NA
rs886423_ENSG00000241370	ENSG00000241370	0.833372	-0.00460261	0.086	0.088	1	0.499	-0.00319029	0.002	0.847965	1	0.994687	1	0.825182	1	0.821333	1	0.831591	1	rs886423	453	chr6_30814427	ENSG00000241370	RPP21	0.257648	-0.0429007	0.861921	-0.00778819	0.23761	-0.0722482	0.907041	-0.0054393	0.27118	0.0568511	0.583178	0.0165398	0.412551	-0.0634601	0.250329	-0.0977924	0.96915	0.00213508	0.381653	-0.0502576	0.0235312	-0.1537	0.45658	-0.0526432	0.875707	0.00908369	0.822015	-0.0174416	0.0368217	-0.157903	0.0702659	-0.0908968	0.860075	0.0104035	0.234829	-0.0948828	0.889751	-0.0144523	0.975042	0.00130283	0.247573	0.0424636	0.654539	-0.0388494	0.731795	0.0178724	0.415628	-0.0341538	0.213979	-0.0558722	0.452935	-0.0297961	0.919055	0.0044074	0.234666	0.0627898	0.101884	0.0696865	0.339202	-0.187241	0.229294	0.0984402	0.714007	-0.0113561	0.905069	-0.00961652	0.627886	0.0117595	0.465163	0.0266883	0.91584	-0.00944795	0.072816	-0.0827739	0.223176	-0.0958254	0.883508	-0.0120379	0.970622	0.00127713	0.42586	-0.0235003	0.673333	0.0338208	0.625844	0.0313904	0.943995	-0.00385941	0.312211	-0.0592607	0.0664291	-0.0743025	0.444239	-0.0667071	0.294189	-0.0921717	0.0223906	-0.0657702	0/1	371	114	162	161	3.228	2.388	4.379	NA
rs886423_ENSG00000270604	ENSG00000270604	0.399521	0.00666737	0.012	0.009	1	0.502	0.00462147	0.004	0.521975	1	0	0	0.445389	1	0.420948	1	0.452437	1	rs886423	453	chr6_30814427	ENSG00000270604	HCG17	0.000155056	-0.306833	0.545271	-0.0529991	0.0129234	-0.303484	0.620983	-0.0499084	0.0587783	-0.227532	0.0402006	-0.155526	0.0404649	-0.332866	0.00246196	-0.479222	0.000110994	-0.501945	0.727036	-0.0566311	0.0474794	-0.281541	0.000625222	-0.474493	0.205003	-0.153495	0.154448	-0.224457	0.0164374	-0.327007	0.0061063	-0.341025	0.00173564	-0.437441	0.61982	-0.0743441	0.0136833	-0.440878	0.256336	-0.118868	0.00473347	-0.232625	NA	NA	0.339526	-0.10529	0.0399893	-0.184796	0.295229	-0.110205	0.00941091	-0.234243	0.00439806	-0.244072	0.00459511	-0.29429	0.792294	0.0256263	0.574405	-0.197306	0.101041	-0.203843	0.0482345	-0.176774	0.471647	-0.130414	0.0123221	-0.161429	0.0286157	-0.176451	0.437297	-0.115183	0.00879986	-0.307903	0.000529888	-0.412706	0.700321	-0.0599632	0.00130265	-0.272116	0.319632	-0.0771853	0.901958	-0.0182668	0.222895	-0.158452	0.0420894	-0.23477	0.000917406	-0.405312	0.147354	-0.112753	0.110596	0.231353	0.486317	-0.0971195	NA	NA	0/1	371	114	162	161	3.228	2.388	4.379	NA
rs886423_ENSG00000272501	ENSG00000272501	0.601502	-0.00246458	0.003	0.004	1	0.499	-0.00170832	0.002	0.535427	1	NA	NA	0.539859	1	0.539846	1	0.558173	1	rs886423	453	chr6_30814427	ENSG00000272501	NA	0.0106491	0.151881	0.109647	0.0982173	0.697534	-0.036684	0.776123	0.0169838	0.502613	0.0551687	0.0975299	0.0958695	0.568724	0.0751039	0.430503	0.0873026	0.930612	0.0104265	0.517921	0.0669006	0.0986289	0.141233	0.199236	0.131297	0.0163273	0.264921	0.619255	0.0716018	0.0331879	0.213756	0.0290563	0.195652	0.219474	0.166988	0.591515	-0.0652282	0.271599	0.192122	0.404923	0.0622557	0.326592	0.0539021	0.974838	0.00378499	0.694092	0.0289554	0.248006	-0.0743045	0.0987735	0.119458	0.0249037	-0.122758	0.555689	0.0372812	0.249663	0.0907271	0.337287	0.0566633	0.968906	-0.00904057	0.22182	-0.09669	0.704415	0.0231397	0.546009	-0.0712422	0.20724	0.0558265	0.0223465	0.141991	0.703798	0.0356312	0.784706	0.0246152	0.733732	-0.0327402	0.72784	0.0367147	0.237944	0.0803868	0.275866	-0.0619466	0.920491	-0.007606	0.532507	0.0498022	0.413749	-0.0653657	0.375299	-0.0702268	0.252224	0.0629141	0.545756	0.0588023	0.752766	0.0236895	0.132479	0.0459254	0/1	371	114	162	161	3.228	2.388	4.379	NA
rs886423_ENSG00000272540	ENSG00000272540	0.229778	-0.0166705	0.033	0.046	1	0.493	-0.0115551	0.014	0.148425	1	0	0	0.226271	1	0.215961	1	0.203567	1	rs886423	453	chr6_30814427	ENSG00000272540	NA	0.327699	0.074878	0.823851	0.0183493	0.654639	0.0380301	0.396371	-0.0656023	0.561409	-0.0614907	0.948123	0.00438975	0.108481	0.257886	0.973103	-0.00498571	0.0234441	0.306729	0.42788	-0.0889293	0.218743	0.147998	0.854815	-0.0273363	0.0596545	0.256787	0.0770923	-0.308697	0.696345	-0.0548812	0.593472	-0.0716176	0.320686	0.161823	0.959974	0.00852824	0.156456	-0.273143	0.812615	-0.0219711	0.33459	0.0559148	0.391791	-0.126658	0.205718	0.120411	0.338133	0.0802403	0.435153	0.0723825	0.687316	0.0270114	0.189433	0.095321	0.944321	0.00687487	0.247818	0.102893	0.456459	-0.214543	0.555872	0.0606807	0.945254	0.0041099	0.216946	0.195283	0.291913	-0.0688194	0.638066	-0.034539	0.344722	0.146725	0.976536	0.00312093	0.0490045	0.217003	0.876827	0.0177656	0.73067	-0.0205949	0.394147	0.0516787	0.624351	-0.0559965	0.0115358	0.303737	0.341415	-0.102177	0.131246	0.15086	0.0227881	0.151021	0.424289	0.109915	0.330664	-0.114407	0.112814	0.101831	0/1	371	114	162	161	3.228	2.388	4.379	NA
rs889883_ENSG00000080546	ENSG00000080546	0.33304	-0.0333426	0.171	0.195	1	0.488	-0.0231113	0.024	0.272326	1	0.612053	1	0.331285	1	0.277216	1	0.321623	1	rs889883	353	chr6_109094905	ENSG00000080546	SESN1	0.693015	-0.0264621	0.853695	0.016036	0.342886	0.136374	0.0901309	0.202449	0.643063	0.0702795	0.199281	0.0748769	0.754959	0.0671121	0.136334	-0.26334	0.212477	-0.162647	0.68618	-0.0961761	0.598814	0.107909	0.875713	0.0195585	0.718645	-0.0433754	0.880021	-0.0308126	0.806	0.0517133	0.597368	-0.0735698	0.123182	0.286202	0.921085	-0.0293709	0.274114	0.216743	0.971743	-0.00278247	0.186391	0.0792585	0.425238	0.21487	0.0275783	-0.252512	0.617913	-0.0339958	0.0225423	-0.191819	0.904309	0.00980857	0.109437	-0.0936367	0.958842	-0.00538851	0.75929	0.0290642	0.0195605	1.08334	0.291278	-0.185441	0.837824	-0.0178747	0.328033	0.215586	0.23015	0.0824862	0.526251	-0.0391982	0.456879	0.0943482	0.0100736	0.236229	0.653322	-0.0665029	0.615292	-0.0721315	0.85388	-0.0120478	0.71358	0.020983	0.190462	-0.150672	0.150702	-0.163305	0.686558	-0.050586	0.669065	-0.0242779	0.675692	0.0385625	0.722042	0.0723117	0.965281	0.0102058	0.0339077	-0.152764	NA	NA	NA	NA	NA	NA	NA	NA	GRCh38.AFR_rs11153158:0.9324#0.0283|GRCh38.AFR_rs2038542:0.8345#0.0966|GRCh38.AFR_rs2273669:0.8736#0.1297
rs889883_ENSG00000112365	ENSG00000112365	0.0879993	0.00819261	0.009	0.003	0.967992	0.503	0.00567869	0.006	0.254077	1	NA	NA	0.279844	1	0.279618	1	0.195733	1	rs889883	353	chr6_109094905	ENSG00000112365	ZBTB24	0.604427	0.0508463	0.734468	0.0341798	0.661492	-0.0633094	0.349805	0.0864513	0.0373329	0.257127	0.222418	0.0725734	0.0838817	0.496581	0.898707	-0.0315274	0.541524	0.087104	0.0801322	-0.274462	0.00904898	-0.459873	0.235681	-0.262362	0.586301	-0.110027	0.5853	-0.138025	0.811063	0.0638088	0.721028	0.0531112	0.0576142	-0.464486	0.0699336	0.421771	0.731834	-0.0697719	0.962908	0.00537759	0.415357	-0.0598098	0.767931	-0.0688655	0.454958	-0.0895609	0.806973	-0.0228022	0.0532333	0.2031	0.871421	-0.0111741	0.341297	0.0702071	0.47303	-0.0684863	0.684907	0.0547407	0.208986	0.543661	0.848987	-0.0347863	0.00944299	0.194959	0.954655	0.014406	0.130862	0.0919408	0.887432	-0.0117044	0.147287	-0.23003	0.232673	-0.19303	0.383156	0.145631	0.132902	0.219917	0.0294691	0.166928	0.710608	-0.0269359	0.473998	-0.0733223	0.887175	-0.0142369	0.836806	0.0215807	0.352987	0.105385	0.368927	0.0668475	0.229933	-0.187537	0.722966	0.0559008	0.40587	0.0579137	NA	NA	NA	NA	NA	NA	NA	NA	GRCh38.AFR_rs11153158:0.9324#0.0283|GRCh38.AFR_rs2038542:0.8345#0.0966|GRCh38.AFR_rs2273669:0.8736#0.1297
rs889883_ENSG00000118689	ENSG00000118689	0.0573876	-0.0742787	0.184	0.227	0.631264	0.478	-0.0514861	0.044	0.0499801	0.549782	0.0120794	0.132873	0.0270204	0.297224	0.0166848	0.183533	0.0424718	0.467189	rs889883	353	chr6_109094905	ENSG00000118689	FOXO3	0.934789	0.00482493	0.575333	-0.0454115	0.207156	-0.161387	0.231714	-0.112269	0.0959058	-0.207291	0.721527	-0.0190398	0.893932	0.0299041	0.551925	0.145736	0.623778	0.0977212	0.928291	-0.0156154	0.524263	0.0847116	0.464411	-0.125477	0.529621	-0.100519	0.921608	-0.0166413	0.306396	0.245385	0.90508	-0.0226633	0.925842	0.0241553	0.42922	-0.192438	0.653776	0.0984915	0.849325	-0.0138642	0.220882	0.0724269	0.214411	-0.307753	0.669027	0.0499064	0.636891	0.0384756	0.891618	0.00976286	0.478252	0.0496191	0.410185	0.0435473	0.0446567	-0.168744	0.0349694	-0.188984	0.989382	-0.00575831	0.689742	0.06151	0.836582	-0.0121806	0.326037	-0.164374	0.344576	0.0565886	0.568689	-0.0304362	0.942992	-0.0112376	0.0676946	-0.184601	0.540624	-0.0850002	0.343698	0.144314	0.506922	-0.0362314	0.810508	0.0127603	0.368964	-0.104698	0.0468361	0.202838	0.539667	0.057252	0.725375	0.0163702	0.0621043	0.129541	0.936124	-0.0142612	0.814833	-0.044759	0.518558	-0.0373127	NA	NA	NA	NA	NA	NA	NA	NA	GRCh38.AFR_rs11153158:0.9324#0.0283|GRCh38.AFR_rs2038542:0.8345#0.0966|GRCh38.AFR_rs2273669:0.8736#0.1297
rs889883_ENSG00000118690	ENSG00000118690	0.530848	-0.0157412	0.063	0.071	1	0.496	-0.0109109	0.008	0.557324	1	0.203548	1	0.455811	1	0.431256	1	0.510261	1	rs889883	353	chr6_109094905	ENSG00000118690	ARMC2	0.0294782	-0.258097	0.1822	-0.198288	0.703698	-0.070543	0.704787	-0.0548663	0.499895	-0.093921	0.0206765	-0.208718	0.19781	0.269672	0.820318	-0.0617315	0.414967	0.131087	0.0407244	0.439249	0.336206	0.233046	0.458911	0.177889	0.045037	0.425418	0.864251	0.0282791	0.0790304	0.274153	0.39899	0.128649	0.052155	0.515699	0.34815	-0.294282	0.190496	-0.360247	0.306835	-0.133281	0.524911	-0.049975	0.0307005	-0.5353	0.84116	-0.0298643	0.159315	-0.127106	0.00212521	-0.427872	0.173914	-0.162359	0.0786945	-0.205651	0.888809	-0.0183626	0.226555	-0.139185	0.330907	-0.415365	0.558323	-0.132002	0.0831192	0.130156	0.0140606	-0.664064	0.593965	0.0620571	0.423752	-0.0945067	0.198886	-0.272643	0.049419	-0.409234	0.360741	0.180684	0.73917	0.0682897	0.154247	-0.176718	0.0373085	0.208549	0.510376	0.104896	0.259568	-0.229751	0.00592935	-0.321238	0.39166	0.0478215	0.0496182	-0.199913	0.684406	0.106224	0.746448	0.0453353	0.666655	-0.0487314	NA	NA	NA	NA	NA	NA	NA	NA	GRCh38.AFR_rs11153158:0.9324#0.0283|GRCh38.AFR_rs2038542:0.8345#0.0966|GRCh38.AFR_rs2273669:0.8736#0.1297
rs889883_ENSG00000135535	ENSG00000135535	0.772654	0.00766113	0.064	0.062	1	0.501	0.00531029	0.002	0.878126	1	0	0	0.705675	1	0.700251	1	0.780075	1	rs889883	353	chr6_109094905	ENSG00000135535	CD164	0.834445	0.0146451	0.162175	0.100884	0.542595	-0.0547863	0.0102284	0.260667	0.642498	0.05353	0.0441899	0.1162	0.390916	0.15939	0.531757	0.120905	0.861355	0.028367	0.928272	0.0157418	0.478285	0.0931103	0.561088	-0.0867845	0.514653	-0.0934314	0.790512	0.0346367	0.413442	-0.138844	0.767338	0.0362325	0.130842	0.311615	0.647185	-0.113654	0.817289	-0.0499415	0.48967	-0.055492	0.812286	0.0235632	0.976546	-0.00501464	0.600904	-0.0503913	0.226994	-0.0545296	0.957021	0.00369371	0.440473	0.0438654	0.819007	0.0129495	0.575442	-0.0429024	0.827973	-0.014897	0.61819	-0.21112	0.337575	-0.174125	0.80922	0.0157682	0.633783	0.0630876	0.402116	-0.0664791	0.487354	-0.0361535	0.22434	-0.155577	0.310643	-0.0954335	0.0989369	-0.203098	0.620688	0.0509076	0.163209	0.0713001	0.191348	-0.07005	0.94821	-0.00485785	0.29695	-0.0915385	0.203763	-0.0732667	0.65957	0.0205925	0.354865	0.0537204	0.535661	-0.108351	0.852966	0.0364085	0.57585	-0.0205443	NA	NA	NA	NA	NA	NA	NA	NA	GRCh38.AFR_rs11153158:0.9324#0.0283|GRCh38.AFR_rs2038542:0.8345#0.0966|GRCh38.AFR_rs2273669:0.8736#0.1297
rs889883_ENSG00000135587	ENSG00000135587	0.741218	-0.00140407	0.002	0.003	1	0.5	-0.000973224	0	0.697926	1	NA	NA	0.699985	1	0.699975	1	0.712995	1	rs889883	353	chr6_109094905	ENSG00000135587	SMPD2	0.158287	0.159064	0.741076	0.0416148	0.609312	0.0748976	0.552451	-0.0888177	0.559209	0.0925647	0.782484	-0.0226641	0.90339	0.0338545	0.165462	-0.478091	0.572177	0.134867	0.441555	-0.169693	0.363915	-0.200574	0.805329	0.067092	0.0148603	-0.565791	0.781703	0.0645607	0.519938	0.13463	0.542315	-0.138552	0.879647	0.064813	0.998401	0.000681673	0.893134	0.0380046	0.67898	0.0393205	0.852365	0.0243868	0.197153	-0.274407	0.989744	-0.00186952	0.603262	0.0324848	0.391648	0.105427	0.203204	0.0936865	0.0561884	0.192543	0.208912	-0.176712	0.547258	0.0884031	0.839862	0.110648	0.979438	0.00455364	0.547327	0.0414673	0.500895	0.115819	0.941529	-0.00516367	0.149538	-0.122589	0.993266	-0.00159661	0.0986687	0.192866	0.376641	-0.145939	0.17702	0.168388	0.928057	0.00651133	0.267159	0.070616	0.834668	-0.0257434	0.362028	0.120309	0.12346	-0.114529	0.695704	0.02265	0.874919	-0.0146083	0.330692	0.207034	0.207348	0.169136	0.604621	-0.0472591	NA	NA	NA	NA	NA	NA	NA	NA	GRCh38.AFR_rs11153158:0.9324#0.0283|GRCh38.AFR_rs2038542:0.8345#0.0966|GRCh38.AFR_rs2273669:0.8736#0.1297
rs889883_ENSG00000135596	ENSG00000135596	0.415476	-0.008327	0.011	0.017	1	0.497	-0.00577184	0.006	0.338928	1	NA	NA	0.345226	1	0.34519	1	0.364924	1	rs889883	353	chr6_109094905	ENSG00000135596	MICAL1	0.0223224	0.167272	0.472098	0.054877	0.357444	-0.130072	0.547651	-0.0729649	0.6937	-0.0572158	0.0994638	0.14249	0.239867	0.21327	0.0895885	0.361775	0.92284	-0.0167448	0.206969	0.219402	0.656304	0.072501	0.605629	0.092238	0.449214	0.106463	0.580282	0.0943412	0.78487	0.0466395	0.156352	-0.195447	0.292973	0.264994	0.778072	0.0490004	0.306442	0.187531	0.163408	0.131526	0.674082	0.0384903	0.737986	-0.0620816	0.527222	-0.0663471	0.402134	-0.042797	0.548156	0.0555424	0.267692	0.0960044	0.400035	0.0722826	0.850864	0.0179264	0.398382	0.0710447	0.543919	0.241509	0.146718	-0.193851	0.205115	0.0899703	0.298847	-0.191336	0.291141	0.0790772	0.197031	0.103602	0.499796	-0.106429	0.929295	0.00810943	0.285862	-0.159327	0.911275	0.0162888	0.111198	0.133498	0.00483614	0.23787	0.790214	0.0285733	0.605286	0.0510825	0.267004	0.0738669	0.346043	0.130895	0.476147	0.0567865	0.463767	0.162191	0.377384	0.120509	0.0711085	-0.0749671	NA	NA	NA	NA	NA	NA	NA	NA	GRCh38.AFR_rs11153158:0.9324#0.0283|GRCh38.AFR_rs2038542:0.8345#0.0966|GRCh38.AFR_rs2273669:0.8736#0.1297
rs889883_ENSG00000155085	ENSG00000155085	0.552145	0.00309842	0.016	0.008	1	0.504	0.00214766	0.008	0.28482	1	1.22289e-08	1.34518e-07	0.772703	1	0.761579	1	0.529024	1	rs889883	353	chr6_109094905	ENSG00000155085	AK9	0.289381	-0.120388	0.627357	-0.0518171	0.829319	-0.0364716	0.0654188	-0.283237	0.838907	-0.0338513	0.497355	-0.0578881	0.818298	-0.0620612	0.431977	-0.207315	0.267983	-0.259441	0.778744	0.0747895	0.145115	-0.349435	0.19588	-0.319182	0.985268	0.00383751	0.5281	-0.132934	0.462973	-0.153686	0.987916	-0.00337887	0.699612	-0.166214	0.688387	0.129785	0.586967	-0.13581	0.953001	0.00674242	0.23164	-0.146024	0.0529876	0.478923	0.165554	-0.208235	0.80084	-0.0314001	0.160524	0.180035	0.38256	-0.0954141	0.373012	0.0942423	0.167818	0.148992	0.926447	0.00924974	0.955834	-0.0249206	0.886566	-0.0299352	0.316495	-0.0734859	0.600146	-0.091568	0.39598	0.0625647	0.225522	0.130275	0.955188	0.0128908	0.706409	-0.0622466	0.778334	0.0374244	0.699748	0.0734283	0.538906	-0.0670216	0.0460509	0.179192	0.838657	0.0350417	0.927054	-0.0130954	0.808525	0.0310004	0.741413	-0.0210861	0.976317	0.00294297	0.652984	0.123627	0.00624789	0.651059	0.493038	-0.0551555	NA	NA	NA	NA	NA	NA	NA	NA	GRCh38.AFR_rs11153158:0.9324#0.0283|GRCh38.AFR_rs2038542:0.8345#0.0966|GRCh38.AFR_rs2273669:0.8736#0.1297
rs889883_ENSG00000183137	ENSG00000183137	0.0227245	-0.0911946	0.353	0.422	0.24997	0.467	-0.0632113	0.066	0.0163368	0.179705	0.076883	0.845713	0.0306609	0.33727	0.0153836	0.16922	0.0198815	0.218697	rs889883	353	chr6_109094905	ENSG00000183137	CEP57L1	0.0663954	0.172385	0.121736	0.136377	0.709391	0.0497971	0.898182	0.0132161	0.935424	0.00882526	0.712087	0.0282299	0.505323	0.210354	0.586305	0.162414	0.394326	-0.234593	0.239996	-0.268841	0.192291	0.327234	0.309548	-0.271235	0.353843	-0.232043	0.219975	0.340028	0.569261	0.153213	0.959227	-0.0124339	0.11755	0.508481	0.141087	-0.340554	0.70559	0.0887532	0.102276	0.124054	0.0423218	0.0941099	0.0299788	0.363714	0.602128	-0.0632517	0.0501309	0.163295	0.0667819	-0.155487	0.54994	0.0488873	0.667448	-0.0361675	0.347143	0.0988933	0.463126	-0.102769	0.451886	0.271821	0.094364	0.262334	0.135925	-0.100998	0.976688	-0.00757101	0.0545679	0.209626	0.649356	0.0354844	0.0696473	-0.227833	0.301237	0.15342	0.876888	-0.0305671	0.969577	-0.00487682	0.0192015	-0.195299	0.368232	-0.0677847	0.597137	-0.078068	0.353467	0.111055	0.515194	-0.0666336	0.963834	-0.0031594	0.0423191	-0.154702	0.380136	-0.136745	0.954856	0.00734474	0.228599	-0.108494	NA	NA	NA	NA	NA	NA	NA	NA	GRCh38.AFR_rs11153158:0.9324#0.0283|GRCh38.AFR_rs2038542:0.8345#0.0966|GRCh38.AFR_rs2273669:0.8736#0.1297
rs889883_ENSG00000185250	ENSG00000185250	0.337941	-0.0116481	0.019	0.028	1	0.495	-0.00807388	0.01	0.217114	1	0	0	0.348397	1	0.316035	1	0.3056	1	rs889883	353	chr6_109094905	ENSG00000185250	PPIL6	0.10592	0.220359	0.213792	-0.157137	0.855555	-0.0265438	0.0787084	0.365361	0.545266	0.10486	0.689372	0.0536589	0.845085	-0.0449573	0.206076	0.347495	0.0185997	0.392575	0.0858947	0.612414	0.363839	0.260645	0.123936	0.35227	0.0192493	0.458135	0.852948	-0.0300479	0.223608	0.179432	0.0366853	0.408124	0.929606	-0.0297089	0.994396	0.00202358	0.312759	0.273758	0.861614	0.0234246	0.194489	0.110395	0.344161	0.283421	0.709666	-0.0548806	0.0141213	-0.298874	0.209313	-0.16194	0.806772	-0.0339513	0.222532	-0.127037	0.545052	-0.0889292	0.0241544	-0.339184	0.941838	-0.035958	0.723472	0.0895905	0.332153	0.0702439	0.520672	-0.173624	0.618321	0.0562201	0.0244059	0.243718	0.836407	-0.0354083	0.305123	0.130455	0.803535	-0.0446417	0.653325	0.086665	0.762282	0.0381647	0.918421	-0.0124686	0.242286	0.199121	0.950806	-0.0147754	0.561039	-0.0806355	0.843216	-0.0136387	0.0902472	0.120468	0.0109286	0.694751	0.950326	0.016101	NA	NA	NA	NA	NA	NA	NA	NA	NA	NA	GRCh38.AFR_rs11153158:0.9324#0.0283|GRCh38.AFR_rs2038542:0.8345#0.0966|GRCh38.AFR_rs2273669:0.8736#0.1297
rs889883_ENSG00000271730	ENSG00000271730	0.995985	0.000199821	0.003	0.003	1	0.5	0.000138505	0	0.936619	1	1	1	0.967764	1	0.964002	1	0.996148	1	rs889883	353	chr6_109094905	ENSG00000271730	NA	0.42638	0.0821099	0.182782	-0.163124	0.495335	-0.135649	0.694835	-0.0637145	0.379091	0.150868	0.628899	-0.0504969	0.0981855	0.53235	0.904907	0.0422099	0.345619	-0.257102	0.036769	0.553688	0.205373	0.293447	0.541223	-0.175206	0.329563	-0.251002	0.29074	0.290415	0.841291	-0.0465378	0.602922	-0.101428	0.368604	0.355007	0.128365	-0.540472	0.57835	0.196305	0.448225	0.0962262	0.117307	0.203857	0.150138	0.425601	0.267761	-0.182942	0.649373	-0.0535211	0.604607	-0.0656856	0.534336	0.0780892	0.422777	0.0844203	0.110683	-0.273001	0.907356	-0.0206513	0.121094	0.884521	0.445899	-0.206267	0.723453	-0.0360588	0.589709	0.153014	0.769871	0.0260977	0.254768	-0.0992779	0.597415	-0.0865428	0.028544	0.372918	0.184379	-0.298197	0.848881	-0.0359355	0.487932	-0.0617639	0.849199	-0.0157774	0.775888	-0.0387297	0.0833157	-0.242629	0.380251	-0.131343	0.893934	-0.0213504	0.977719	0.00296587	0.774556	0.0583624	0.350733	0.209162	0.270343	-0.126055	NA	NA	NA	NA	NA	NA	NA	NA	GRCh38.AFR_rs11153158:0.9324#0.0283|GRCh38.AFR_rs2038542:0.8345#0.0966|GRCh38.AFR_rs2273669:0.8736#0.1297
rs902771_ENSG00000063046	ENSG00000063046	0.485451	-0.117043	0.335	0.338	1	0.488	-0.0811281	0.024	0.693925	1	0.00344107	0.0757034	0.175626	1	0.136414	1	0.417483	1	rs902771	68	chr12_52879960	ENSG00000063046	EIF4B	0.908871	-0.00266404	0.895923	-0.00395658	0.227609	-0.0485357	0.863396	0.00532817	0.945258	0.00399012	0.669116	-0.00952999	0.790782	-0.0237045	0.63394	-0.0310954	0.776051	0.0175776	0.732408	-0.0172106	0.102067	-0.0766561	0.786486	-0.015573	0.713087	0.0191641	0.553852	0.0330427	0.347554	-0.0553838	0.37245	-0.0388843	0.611881	0.0336747	0.451731	0.0562102	0.0585905	-0.145109	0.85532	-0.00572163	0.811587	-0.00362074	0.440334	-0.0560508	0.448303	0.0258413	0.702671	-0.0106237	0.400255	-0.0256993	0.356618	0.0265796	0.889004	-0.00333384	0.650402	0.0127746	0.216721	0.0309336	0.172336	-0.148352	0.952074	0.00304822	0.596994	-0.0133667	0.608903	-0.0414399	0.620842	0.0129067	0.667874	0.0118387	0.10323	-0.0761996	0.854104	0.00674403	0.167445	-0.050738	0.9251	0.00436169	0.766335	-0.00802505	0.568129	0.0137078	0.750796	-0.0166582	0.225947	0.062613	0.220183	-0.0414974	0.602977	0.0184115	0.786888	0.00521618	0.00430266	-0.2039	0.117816	-0.125103	0.267509	0.022671	2024-01-01	0	305	0	29	NA	NA	NA	GRCh38.AMR_rs113925811:1.0#0.0287|GRCh38.AMR_rs17120257:1.0#0.0276|GRCh38.AMR_rs4919743:1.0#0.0287|GRCh38.AMR_rs73110464:1.0#0.0287|GRCh38.AMR_rs902774:0.956#0.0456|GRCh38.EAS_rs142025399:1.0#0.0778|GRCh38.EAS_rs187809440:0.9611#0.1686|GRCh38.EUR_rs113925811:1.0#0.0496|GRCh38.EUR_rs17120257:1.0#0.0496|GRCh38.EUR_rs4919743:1.0#0.0496|GRCh38.EUR_rs73110464:1.0#0.0496|GRCh38.EUR_rs902774:1.0#0.0579|GRCh38.SAS_rs142025399:1.0#0.0236|GRCh38.SAS_rs187809440:1.0#0.0236|GRCh38.SAS_rs902774:1.0#0.014
rs902771_ENSG00000094914	ENSG00000094914	0.348266	0.0200245	0.029	0.015	1	0.507	0.0138799	0.014	0.48784	1	NA	NA	0.50204	1	0.502017	1	0.445721	1	rs902771	68	chr12_52879960	ENSG00000094914	AAAS	0.880342	-0.00447168	0.844366	-0.00555139	0.90573	-0.00643954	0.979667	-0.000733666	0.12186	-0.0856077	0.0204732	-0.0556308	0.612584	0.0424903	0.780112	0.0191906	0.724534	0.0197335	0.239392	0.0615798	0.708585	-0.0211286	0.591538	0.0289597	0.776692	0.0162579	0.332882	0.0492774	0.761977	0.0205435	0.483207	0.0378222	0.982899	-0.00140505	0.0041866	-0.208051	0.706852	0.0359354	0.283012	-0.0388886	0.349155	-0.0278502	0.194222	-0.0875672	0.362128	0.0326726	0.0775742	0.0690385	0.921004	0.00399683	0.073578	-0.0582272	0.328982	-0.0274577	0.254749	-0.0425398	0.970845	-0.00126592	0.0157246	-0.299719	0.33601	0.0603745	0.0171201	-0.0629916	0.240185	-0.0753467	0.0359275	-0.0495168	0.673199	-0.0129289	0.0797477	-0.11587	0.728423	-0.0178579	0.969108	-0.001559	0.650458	-0.0249026	0.879418	-0.00450973	0.181546	-0.0399293	0.293067	0.05024	0.166392	-0.0721823	0.904384	-0.00464968	0.340215	0.0338477	0.0230958	-0.063431	0.979245	-0.00165359	0.0232924	-0.197346	0.00329491	-0.0583137	2024-01-01	0	305	0	29	NA	NA	NA	GRCh38.AMR_rs113925811:1.0#0.0287|GRCh38.AMR_rs17120257:1.0#0.0276|GRCh38.AMR_rs4919743:1.0#0.0287|GRCh38.AMR_rs73110464:1.0#0.0287|GRCh38.AMR_rs902774:0.956#0.0456|GRCh38.EAS_rs142025399:1.0#0.0778|GRCh38.EAS_rs187809440:0.9611#0.1686|GRCh38.EUR_rs113925811:1.0#0.0496|GRCh38.EUR_rs17120257:1.0#0.0496|GRCh38.EUR_rs4919743:1.0#0.0496|GRCh38.EUR_rs73110464:1.0#0.0496|GRCh38.EUR_rs902774:1.0#0.0579|GRCh38.SAS_rs142025399:1.0#0.0236|GRCh38.SAS_rs187809440:1.0#0.0236|GRCh38.SAS_rs902774:1.0#0.014
rs902771_ENSG00000111057	ENSG00000111057	0.942959	-0.142636	0.997	0.985	1	0.49	-0.0988678	0.02	0.767751	1	0.255696	1	0.209878	1	0.000113945	0.00250679	0.931044	1	rs902771	68	chr12_52879960	ENSG00000111057	KRT18	0.167314	-0.0561987	0.602231	-0.0143888	0.277402	-0.101595	0.930052	0.00506674	0.000260827	-0.300145	0.109728	-0.0625067	0.9953	-0.000779717	0.0318565	-0.26152	0.0130493	-0.24508	0.315881	-0.0957446	0.0228971	-0.247163	0.0138562	-0.204872	0.726923	0.0404839	0.770562	0.0271507	0.371775	-0.0594721	0.550057	-0.0527817	0.00236104	-0.285893	0.272015	-0.110292	0.504437	0.0691604	0.14043	-0.0395349	0.702881	0.0138392	0.558517	0.0775318	0.0549792	-0.0821309	0.132446	-0.0302418	0.279596	-0.069697	0.0837525	-0.0579273	0.386594	-0.0394783	0.000291662	-0.189081	0.0320952	-0.124221	0.0739733	-0.186715	0.0756796	0.0790757	0.961669	-0.00125005	0.939895	-0.00433882	0.000658904	-0.15767	2.98566e-05	-0.211893	0.806106	-0.0206622	9.31444e-06	-0.2064	0.776322	-0.0105952	0.00293441	-0.120634	0.918071	-0.0023143	0.668808	-0.00881486	0.0204086	-0.0869729	0.0828096	-0.10415	0.644635	-0.0134086	0.786559	0.0103036	8.96167e-06	-0.109966	0.661306	-0.0531971	0.853013	-0.014281	0.0164888	-0.0798799	2024-01-01	0	305	0	29	NA	NA	NA	GRCh38.AMR_rs113925811:1.0#0.0287|GRCh38.AMR_rs17120257:1.0#0.0276|GRCh38.AMR_rs4919743:1.0#0.0287|GRCh38.AMR_rs73110464:1.0#0.0287|GRCh38.AMR_rs902774:0.956#0.0456|GRCh38.EAS_rs142025399:1.0#0.0778|GRCh38.EAS_rs187809440:0.9611#0.1686|GRCh38.EUR_rs113925811:1.0#0.0496|GRCh38.EUR_rs17120257:1.0#0.0496|GRCh38.EUR_rs4919743:1.0#0.0496|GRCh38.EUR_rs73110464:1.0#0.0496|GRCh38.EUR_rs902774:1.0#0.0579|GRCh38.SAS_rs142025399:1.0#0.0236|GRCh38.SAS_rs187809440:1.0#0.0236|GRCh38.SAS_rs902774:1.0#0.014
rs902771_ENSG00000111077	ENSG00000111077	0.359292	0.0209662	0.027	0.015	1	0.506	0.0145327	0.012	0.527961	1	1	1	0.502573	1	0.487514	1	0.468987	1	rs902771	68	chr12_52879960	ENSG00000111077	TNS2	0.276717	-0.0204786	0.575927	-0.0140125	0.252362	-0.0671184	0.680393	-0.0150343	0.620589	0.0244185	0.00703019	-0.0668288	0.498533	-0.0412935	0.0765548	-0.0857041	0.40108	0.0356311	0.0833749	-0.162094	0.278069	-0.0999714	0.607976	0.019654	0.479944	-0.0369271	0.417956	-0.0451331	0.0639996	-0.0842873	0.667478	0.0193807	0.95102	-0.00287584	0.180832	-0.118676	0.482533	0.0618588	0.211675	-0.0246609	0.526327	-0.0100157	0.169097	-0.153801	0.137707	-0.0596787	0.68481	-0.00761555	0.548923	0.0206265	0.554646	-0.00998199	0.778889	-0.00884404	0.173161	-0.0386476	0.109662	-0.034924	0.676763	0.0468725	0.823701	0.0137495	0.780001	0.00607936	0.0234934	-0.136719	0.938701	0.00168023	0.0392413	-0.0466357	0.950878	0.00469939	0.724919	-0.0162515	0.913892	0.00487405	0.0553187	-0.0767896	0.398478	-0.0133595	0.0449598	-0.0275814	0.135367	-0.0620807	0.0126852	-0.0858537	0.158809	-0.0416534	0.411637	0.0162658	0.0134925	-0.0648636	0.412607	0.0547761	0.960814	0.00226328	0.40792	-0.0210412	2024-01-01	0	305	0	29	NA	NA	NA	GRCh38.AMR_rs113925811:1.0#0.0287|GRCh38.AMR_rs17120257:1.0#0.0276|GRCh38.AMR_rs4919743:1.0#0.0287|GRCh38.AMR_rs73110464:1.0#0.0287|GRCh38.AMR_rs902774:0.956#0.0456|GRCh38.EAS_rs142025399:1.0#0.0778|GRCh38.EAS_rs187809440:0.9611#0.1686|GRCh38.EUR_rs113925811:1.0#0.0496|GRCh38.EUR_rs17120257:1.0#0.0496|GRCh38.EUR_rs4919743:1.0#0.0496|GRCh38.EUR_rs73110464:1.0#0.0496|GRCh38.EUR_rs902774:1.0#0.0579|GRCh38.SAS_rs142025399:1.0#0.0236|GRCh38.SAS_rs187809440:1.0#0.0236|GRCh38.SAS_rs902774:1.0#0.014
rs902771_ENSG00000123349	ENSG00000123349	0.148079	-0.110783	0.222	0.309	1	0.457	-0.0767887	0.086	0.0957968	1	0.367349	1	0.113272	1	0.10812	1	0.116546	1	rs902771	68	chr12_52879960	ENSG00000123349	PFDN5	0.118858	-0.0301087	0.108536	-0.0347232	0.00850617	0.114495	0.636084	-0.011388	0.0815996	0.0848824	0.355886	-0.0176207	0.204835	-0.0752486	0.781805	-0.01334	0.342913	0.0349368	0.628946	0.019051	0.143955	0.0774493	0.236764	-0.0430466	0.996158	0.000174712	0.0567085	-0.0828117	0.246593	-0.0492988	0.297101	-0.0316531	0.298103	-0.0406787	0.562972	-0.0254647	0.92056	-0.00523602	0.217869	-0.0327295	0.0311892	-0.0438965	0.511802	0.0433852	0.664024	0.0117097	0.0250318	-0.0493833	0.954317	0.00207906	0.486046	-0.0161635	0.917616	0.0025331	0.107177	0.0431177	0.882757	0.00381631	0.882485	0.0128149	0.960557	0.00291547	0.0558965	-0.0376707	0.104527	0.114888	0.881135	0.00265975	0.0361655	-0.0467261	0.663958	0.0206011	0.332181	-0.0336795	0.449831	0.0288487	0.416683	0.0384476	0.560928	-0.0125229	0.452541	0.0152458	0.486534	-0.024364	0.131361	-0.0547372	0.803141	-0.00638195	0.98832	-0.000405376	0.668168	-0.00842269	0.103085	0.122108	0.564586	0.0380072	0.150376	-0.021311	2024-01-01	0	305	0	29	NA	NA	NA	GRCh38.AMR_rs113925811:1.0#0.0287|GRCh38.AMR_rs17120257:1.0#0.0276|GRCh38.AMR_rs4919743:1.0#0.0287|GRCh38.AMR_rs73110464:1.0#0.0287|GRCh38.AMR_rs902774:0.956#0.0456|GRCh38.EAS_rs142025399:1.0#0.0778|GRCh38.EAS_rs187809440:0.9611#0.1686|GRCh38.EUR_rs113925811:1.0#0.0496|GRCh38.EUR_rs17120257:1.0#0.0496|GRCh38.EUR_rs4919743:1.0#0.0496|GRCh38.EUR_rs73110464:1.0#0.0496|GRCh38.EUR_rs902774:1.0#0.0579|GRCh38.SAS_rs142025399:1.0#0.0236|GRCh38.SAS_rs187809440:1.0#0.0236|GRCh38.SAS_rs902774:1.0#0.014
rs902771_ENSG00000135476	ENSG00000135476	0.473097	-0.0423311	0.054	0.074	1	0.49	-0.0293417	0.02	0.471789	1	0.0479507	1	0.305394	1	0.288415	1	0.391008	1	rs902771	68	chr12_52879960	ENSG00000135476	ESPL1	0.546683	0.0223719	0.724139	-0.0145712	0.21363	0.0767135	0.238756	0.0653199	0.658542	0.0384606	0.67078	-0.0198183	NA	NA	0.145773	0.198111	0.0373541	-0.284081	NA	NA	NA	NA	NA	NA	NA	NA	0.79888	-0.0251537	0.624375	-0.0637195	0.351851	-0.0962575	0.135578	-0.193822	0.9033	-0.0149964	0.955843	0.00851094	0.925036	0.0045723	0.94834	0.00102285	0.0558407	-0.0947763	0.795581	-0.014922	0.0862371	0.0501386	0.590012	-0.0398004	0.00453742	0.0957627	0.339462	0.0527373	0.991995	-0.000659082	0.682938	0.0226402	0.016133	0.262221	0.357203	-0.0863272	0.330344	-0.0277986	0.200161	0.100226	NA	NA	0.72539	0.018242	0.411631	0.0991995	0.391366	0.0581297	0.361654	-0.0738616	0.54883	-0.0460651	0.765782	0.00969931	0.118038	0.0443869	0.114098	0.0847421	0.319137	-0.0326033	0.876906	-0.0060037	0.24127	0.0356337	0.423193	0.0373681	0.808646	-0.0258266	0.421931	0.0496334	0.362548	-0.0199326	2024-01-01	0	305	0	29	NA	NA	NA	GRCh38.AMR_rs113925811:1.0#0.0287|GRCh38.AMR_rs17120257:1.0#0.0276|GRCh38.AMR_rs4919743:1.0#0.0287|GRCh38.AMR_rs73110464:1.0#0.0287|GRCh38.AMR_rs902774:0.956#0.0456|GRCh38.EAS_rs142025399:1.0#0.0778|GRCh38.EAS_rs187809440:0.9611#0.1686|GRCh38.EUR_rs113925811:1.0#0.0496|GRCh38.EUR_rs17120257:1.0#0.0496|GRCh38.EUR_rs4919743:1.0#0.0496|GRCh38.EUR_rs73110464:1.0#0.0496|GRCh38.EUR_rs902774:1.0#0.0579|GRCh38.SAS_rs142025399:1.0#0.0236|GRCh38.SAS_rs187809440:1.0#0.0236|GRCh38.SAS_rs902774:1.0#0.014
rs902771_ENSG00000139631	ENSG00000139631	0.76782	-0.0105823	0.075	0.088	1	0.493	-0.00733512	0.014	0.683053	1	0	0	0.825477	1	0.819237	1	0.765154	1	rs902771	68	chr12_52879960	ENSG00000139631	CSAD	0.111675	-0.0443272	0.553861	-0.01934	0.774694	0.0119227	0.253347	-0.0353954	0.116701	0.0700296	0.211299	-0.029408	0.902877	0.0110625	0.815563	0.0178419	0.872517	0.0100934	0.718368	0.0249515	0.221185	0.0827112	0.974379	0.00177544	0.961855	0.00283024	0.711877	0.0245184	0.447805	0.0545031	0.944099	0.00430916	0.0977003	-0.102279	0.111097	-0.122963	0.804794	-0.0180003	0.214283	-0.0414078	0.631451	0.00924263	0.623649	-0.0437062	0.662254	-0.0133043	0.113738	-0.0434268	0.258582	0.0397315	0.194695	-0.0275117	0.153258	-0.031429	0.3919	-0.0223646	0.0728213	0.0446789	0.752328	0.0317783	0.881626	-0.00737957	0.309005	-0.0232321	0.332641	-0.0591799	0.0679988	0.0401497	0.553628	-0.0139753	0.202829	-0.0678792	0.614958	0.018163	0.505208	0.0285301	0.175981	-0.0619722	0.461956	0.0170904	0.196878	0.029632	0.756455	-0.0141172	0.057622	0.0771279	0.42265	-0.0272498	0.457606	0.0227951	0.17842	-0.0278002	0.995216	-0.000339876	0.122206	-0.0982015	0.329447	-0.0204859	2024-01-01	0	305	0	29	NA	NA	NA	GRCh38.AMR_rs113925811:1.0#0.0287|GRCh38.AMR_rs17120257:1.0#0.0276|GRCh38.AMR_rs4919743:1.0#0.0287|GRCh38.AMR_rs73110464:1.0#0.0287|GRCh38.AMR_rs902774:0.956#0.0456|GRCh38.EAS_rs142025399:1.0#0.0778|GRCh38.EAS_rs187809440:0.9611#0.1686|GRCh38.EUR_rs113925811:1.0#0.0496|GRCh38.EUR_rs17120257:1.0#0.0496|GRCh38.EUR_rs4919743:1.0#0.0496|GRCh38.EUR_rs73110464:1.0#0.0496|GRCh38.EUR_rs902774:1.0#0.0579|GRCh38.SAS_rs142025399:1.0#0.0236|GRCh38.SAS_rs187809440:1.0#0.0236|GRCh38.SAS_rs902774:1.0#0.014
rs902771_ENSG00000139637	ENSG00000139637	8.81105e-06	0.0101412	0.007	0	0.000193843	0.503	0.00702932	0.006	0.498078	1	0.82421	1	0.993502	1	0.989985	1	0.34107	1	rs902771	68	chr12_52879960	ENSG00000139637	MYG1	0.975494	0.00089792	0.126771	-0.0549874	0.561131	-0.0299158	0.0790864	-0.0643683	0.00488359	-0.150642	0.0764188	-0.0502916	0.67399	0.023059	0.433359	-0.039166	0.201684	0.0612153	0.506603	-0.027244	0.145934	-0.0885407	0.933003	0.0032932	0.73162	-0.0163143	0.457665	0.0254577	0.246318	-0.054607	0.603604	-0.0247474	0.452722	-0.0378393	0.694564	-0.0243435	0.112579	-0.0821906	0.215004	-0.0450786	0.482746	-0.017173	0.664114	-0.0361576	0.263439	-0.0421415	0.357015	0.0267742	0.295929	-0.0473474	0.652694	-0.0155446	0.152821	-0.0478325	0.809676	0.0113767	0.951174	-0.00245533	0.857226	-0.0177787	0.783411	-0.0146365	0.372943	-0.0234186	0.453319	-0.0543048	0.536355	0.0136974	0.012936	-0.0661084	0.292025	-0.0618058	0.572255	-0.0202582	0.844404	-0.00933424	0.909491	0.00686363	0.227463	-0.0317577	0.904942	-0.00310439	0.222914	-0.0647848	0.137714	-0.0596864	0.102329	-0.0629191	0.776927	-0.00619274	0.714944	-0.00950492	0.521605	-0.0565294	0.164915	-0.13753	0.834155	-0.00454955	2024-01-01	0	305	0	29	NA	NA	NA	GRCh38.AMR_rs113925811:1.0#0.0287|GRCh38.AMR_rs17120257:1.0#0.0276|GRCh38.AMR_rs4919743:1.0#0.0287|GRCh38.AMR_rs73110464:1.0#0.0287|GRCh38.AMR_rs902774:0.956#0.0456|GRCh38.EAS_rs142025399:1.0#0.0778|GRCh38.EAS_rs187809440:0.9611#0.1686|GRCh38.EUR_rs113925811:1.0#0.0496|GRCh38.EUR_rs17120257:1.0#0.0496|GRCh38.EUR_rs4919743:1.0#0.0496|GRCh38.EUR_rs73110464:1.0#0.0496|GRCh38.EUR_rs902774:1.0#0.0579|GRCh38.SAS_rs142025399:1.0#0.0236|GRCh38.SAS_rs187809440:1.0#0.0236|GRCh38.SAS_rs902774:1.0#0.014
rs902771_ENSG00000139651	ENSG00000139651	4.80168e-05	0.0091784	0.006	0	0.00105637	0.503	0.00636198	0.006	0.532465	1	0.856938	1	0.993545	1	0.990055	1	0.380199	1	rs902771	68	chr12_52879960	ENSG00000139651	ZNF740	0.587303	-0.0135797	0.792241	0.00847006	0.781898	-0.0148076	0.630239	-0.0168954	0.283052	0.0627553	0.384686	-0.0201615	0.543925	-0.0659699	0.822685	-0.0245298	0.877602	0.0106006	0.422914	0.0601246	0.67826	0.0262456	0.0586581	0.121687	0.490558	-0.0543251	0.304408	-0.0754474	0.390681	-0.0754555	0.0254894	-0.170161	0.810682	-0.0183575	0.832178	0.0231751	0.818177	-0.0274411	0.092151	-0.0484231	0.45136	-0.0187397	0.816594	-0.0176032	0.957022	-0.00192831	0.728037	-0.0133738	0.104458	0.0628195	0.741659	0.0104834	0.975246	0.000933475	0.632555	-0.0154295	0.465468	0.0310594	0.853552	0.0258986	0.735135	-0.0234405	0.399744	-0.0268125	0.825237	-0.020645	0.790235	-0.00902891	0.382838	-0.0312592	0.371793	0.0724547	0.349751	-0.0630364	0.729764	-0.0178387	0.433487	-0.058026	0.856474	-0.00423401	0.392955	0.0215959	0.816631	0.0108488	0.532886	-0.034548	0.100227	0.0655933	0.44549	0.0260242	0.463398	0.0229602	0.750477	-0.0327749	0.676747	0.0378736	0.240301	-0.0252104	2024-01-01	0	305	0	29	NA	NA	NA	GRCh38.AMR_rs113925811:1.0#0.0287|GRCh38.AMR_rs17120257:1.0#0.0276|GRCh38.AMR_rs4919743:1.0#0.0287|GRCh38.AMR_rs73110464:1.0#0.0287|GRCh38.AMR_rs902774:0.956#0.0456|GRCh38.EAS_rs142025399:1.0#0.0778|GRCh38.EAS_rs187809440:0.9611#0.1686|GRCh38.EUR_rs113925811:1.0#0.0496|GRCh38.EUR_rs17120257:1.0#0.0496|GRCh38.EUR_rs4919743:1.0#0.0496|GRCh38.EUR_rs73110464:1.0#0.0496|GRCh38.EUR_rs902774:1.0#0.0579|GRCh38.SAS_rs142025399:1.0#0.0236|GRCh38.SAS_rs187809440:1.0#0.0236|GRCh38.SAS_rs902774:1.0#0.014
rs902771_ENSG00000167778	ENSG00000167778	0.00155542	0.00483802	0.003	0	0.0342191	0.502	0.00335346	0.004	0.632696	1	NA	NA	0.993817	1	0.990503	1	0.501176	1	rs902771	68	chr12_52879960	ENSG00000167778	SPRYD3	0.797557	-0.0101719	0.326735	-0.0423286	0.782427	-0.0166059	0.398258	-0.0283227	0.210985	0.0619003	0.680828	-0.0106884	0.721348	-0.0150176	0.30199	-0.0436437	0.516801	0.023318	0.738713	0.0134952	0.0593923	-0.0917907	0.275533	0.0367123	0.528693	0.0208558	0.702795	-0.0122083	0.609042	0.0213315	0.394438	-0.0296856	0.75368	-0.0119863	0.914317	0.00865528	0.83942	0.0121259	0.612856	0.0192549	0.210756	-0.0303247	0.0814451	-0.124486	0.407867	0.0353264	0.059405	0.0480978	0.276549	0.0362614	0.950712	-0.00209866	0.843896	0.0045972	0.361269	0.0350212	0.894019	-0.00405505	0.307756	0.143822	0.123899	-0.0646939	0.400996	-0.0223798	0.136853	-0.0910097	0.79627	0.00650257	0.376402	-0.0288197	0.930977	0.00574632	0.412047	0.033116	0.0441132	-0.0995651	0.641415	0.0295364	0.416968	-0.0217263	0.524268	-0.0174117	0.760892	0.0166456	0.12345	-0.0870178	0.587781	-0.0206568	0.791566	-0.00710937	0.445644	0.0168558	0.556823	-0.0472987	0.78395	-0.0245866	0.377818	0.0141129	2024-01-01	0	305	0	29	NA	NA	NA	GRCh38.AMR_rs113925811:1.0#0.0287|GRCh38.AMR_rs17120257:1.0#0.0276|GRCh38.AMR_rs4919743:1.0#0.0287|GRCh38.AMR_rs73110464:1.0#0.0287|GRCh38.AMR_rs902774:0.956#0.0456|GRCh38.EAS_rs142025399:1.0#0.0778|GRCh38.EAS_rs187809440:0.9611#0.1686|GRCh38.EUR_rs113925811:1.0#0.0496|GRCh38.EUR_rs17120257:1.0#0.0496|GRCh38.EUR_rs4919743:1.0#0.0496|GRCh38.EUR_rs73110464:1.0#0.0496|GRCh38.EUR_rs902774:1.0#0.0579|GRCh38.SAS_rs142025399:1.0#0.0236|GRCh38.SAS_rs187809440:1.0#0.0236|GRCh38.SAS_rs902774:1.0#0.014
rs902771_ENSG00000167779	ENSG00000167779	0.475741	-0.0418967	0.077	0.103	1	0.487	-0.0290406	0.026	0.427248	1	0.901175	1	0.41732	1	0.376793	1	0.427221	1	rs902771	68	chr12_52879960	ENSG00000167779	IGFBP6	0.965661	0.00138253	0.952709	-0.00208378	0.309531	-0.0588787	0.31768	-0.0435106	0.0865141	0.126292	0.351133	-0.0278049	0.378243	-0.0824131	0.625417	-0.0344976	0.422494	-0.0682218	0.507608	-0.0570504	0.1046	0.12019	0.866725	0.00850516	0.980887	0.00142243	0.0547428	-0.134387	0.624273	0.0414576	0.594813	-0.0371682	0.833499	0.0177785	0.0753136	0.228238	0.465112	-0.0814419	0.320744	-0.0333799	0.0161045	0.0606334	0.977363	0.00333437	0.254516	0.0544124	0.630215	-0.0163574	0.145918	0.0725371	0.0859715	0.061599	0.527226	0.0223464	0.426584	0.0409883	0.892653	-0.00534776	0.746726	0.0491931	0.142269	0.108746	0.967864	0.00128988	0.828408	0.0158761	0.569305	0.0173933	0.841237	-0.00603054	0.4698	-0.0596864	0.256822	0.0654488	0.0237561	-0.116962	0.87055	0.0103368	0.059921	0.0649168	0.265278	0.034985	0.727299	-0.0186247	0.164097	-0.0681372	0.0395226	0.0703791	0.488735	0.0277746	0.787334	-0.00874385	0.614033	0.0416727	0.481964	0.0637134	0.809285	-0.00822263	2024-01-01	0	305	0	29	NA	NA	NA	GRCh38.AMR_rs113925811:1.0#0.0287|GRCh38.AMR_rs17120257:1.0#0.0276|GRCh38.AMR_rs4919743:1.0#0.0287|GRCh38.AMR_rs73110464:1.0#0.0287|GRCh38.AMR_rs902774:0.956#0.0456|GRCh38.EAS_rs142025399:1.0#0.0778|GRCh38.EAS_rs187809440:0.9611#0.1686|GRCh38.EUR_rs113925811:1.0#0.0496|GRCh38.EUR_rs17120257:1.0#0.0496|GRCh38.EUR_rs4919743:1.0#0.0496|GRCh38.EUR_rs73110464:1.0#0.0496|GRCh38.EUR_rs902774:1.0#0.0579|GRCh38.SAS_rs142025399:1.0#0.0236|GRCh38.SAS_rs187809440:1.0#0.0236|GRCh38.SAS_rs902774:1.0#0.014
rs902771_ENSG00000167780	ENSG00000167780	0.00309936	0.00483802	0.003	0	0.0681859	0.502	0.00335346	0.004	0.650362	1	0.939047	1	0.993817	1	0.990503	1	0.523429	1	rs902771	68	chr12_52879960	ENSG00000167780	SOAT2	0.886432	0.00640843	0.139766	0.0769891	0.118294	-0.13407	0.924146	-0.00465032	0.861669	0.012518	0.383303	-0.0324451	NA	NA	NA	NA	NA	NA	NA	NA	0.310369	0.121034	NA	NA	NA	NA	NA	NA	NA	NA	NA	NA	NA	NA	0.00261058	0.374418	NA	NA	0.0554046	-0.0981559	0.449267	0.0444859	0.29369	0.0883069	0.174804	-0.10095	0.926535	-0.00623597	0.317765	-0.0576018	0.473041	-0.0466623	0.466453	-0.0358951	0.370902	-0.0621626	0.932432	-0.00623268	0.188652	0.213648	0.596462	0.0349603	0.0497976	-0.116803	0.950709	-0.00658736	0.223967	0.0603274	0.410058	-0.0342962	0.812108	-0.0250572	0.743477	0.0305593	0.578816	-0.0410288	0.110233	-0.134506	0.0494664	0.106108	0.634911	-0.02268	0.934038	-0.00463102	0.107881	-0.0919929	0.37952	-0.0629477	0.813119	0.0173754	0.674503	-0.0195566	0.382615	0.10258	0.851162	0.0218212	0.234756	-0.0538071	2024-01-01	0	305	0	29	NA	NA	NA	GRCh38.AMR_rs113925811:1.0#0.0287|GRCh38.AMR_rs17120257:1.0#0.0276|GRCh38.AMR_rs4919743:1.0#0.0287|GRCh38.AMR_rs73110464:1.0#0.0287|GRCh38.AMR_rs902774:0.956#0.0456|GRCh38.EAS_rs142025399:1.0#0.0778|GRCh38.EAS_rs187809440:0.9611#0.1686|GRCh38.EUR_rs113925811:1.0#0.0496|GRCh38.EUR_rs17120257:1.0#0.0496|GRCh38.EUR_rs4919743:1.0#0.0496|GRCh38.EUR_rs73110464:1.0#0.0496|GRCh38.EUR_rs902774:1.0#0.0579|GRCh38.SAS_rs142025399:1.0#0.0236|GRCh38.SAS_rs187809440:1.0#0.0236|GRCh38.SAS_rs902774:1.0#0.014
rs902771_ENSG00000170421	ENSG00000170421	0.562308	-0.175705	0.975	0.971	1	0.489	-0.121789	0.022	0.752438	1	0.847903	1	0.132924	1	0.000668275	0.014702	0.537987	1	rs902771	68	chr12_52879960	ENSG00000170421	KRT8	0.647516	0.0234154	0.303755	0.0286744	0.00531268	0.270005	3.61266e-07	0.311826	0.760535	0.0226369	0.125202	0.0742789	0.819663	-0.0287558	0.396972	-0.104764	0.0135188	-0.25999	0.0209722	-0.268578	0.0558697	-0.214343	0.460813	0.0812941	0.876772	-0.0214729	0.996581	-0.000509699	0.63535	-0.0454097	0.100704	-0.139512	0.0193612	-0.265155	0.550036	0.073981	0.27573	-0.132037	0.578799	-0.0171776	0.00549682	-0.113205	0.170551	0.177613	0.00150367	0.145355	0.825445	-0.00478995	0.743048	0.0143402	0.57047	-0.0213962	0.21968	0.0410196	0.465826	-0.0294188	0.304942	-0.0403539	0.246639	-0.107661	0.0219424	0.110961	0.388895	-0.0256438	0.257855	-0.0686322	0.256727	-0.0599383	0.0256538	-0.120474	0.954433	-0.00556364	7.55367e-13	-0.393239	0.746712	-0.0126585	0.0293234	-0.10219	0.522577	-0.0148723	0.603847	0.0120154	0.360581	-0.0339277	0.00266294	0.223678	0.984639	-0.00043801	0.000179676	0.230644	0.00131976	-0.0837805	0.71183	0.0458172	0.336543	-0.0881925	0.0493064	-0.0760989	2024-01-01	0	305	0	29	NA	NA	NA	GRCh38.AMR_rs113925811:1.0#0.0287|GRCh38.AMR_rs17120257:1.0#0.0276|GRCh38.AMR_rs4919743:1.0#0.0287|GRCh38.AMR_rs73110464:1.0#0.0287|GRCh38.AMR_rs902774:0.956#0.0456|GRCh38.EAS_rs142025399:1.0#0.0778|GRCh38.EAS_rs187809440:0.9611#0.1686|GRCh38.EUR_rs113925811:1.0#0.0496|GRCh38.EUR_rs17120257:1.0#0.0496|GRCh38.EUR_rs4919743:1.0#0.0496|GRCh38.EUR_rs73110464:1.0#0.0496|GRCh38.EUR_rs902774:1.0#0.0579|GRCh38.SAS_rs142025399:1.0#0.0236|GRCh38.SAS_rs187809440:1.0#0.0236|GRCh38.SAS_rs902774:1.0#0.014
rs902771_ENSG00000170477	ENSG00000170477	0.899815	0.00582466	0.014	0.015	1	0.5	0.00403735	0	0.987884	1	1	1	0.841698	1	0.807209	1	0.912615	1	rs902771	68	chr12_52879960	ENSG00000170477	KRT4	0.0747666	-0.11265	0.565206	0.0455646	0.814448	-0.0254385	0.193995	0.0944887	0.617118	0.0575147	0.546087	-0.0338431	0.944207	-0.0103531	0.518145	-0.0879787	0.0374896	-0.257624	0.366346	-0.108826	0.670287	0.0482733	0.11674	0.18994	0.340928	0.114587	0.690798	-0.0525985	0.577964	0.0770047	0.103458	-0.181365	0.447212	-0.0998196	0.38596	-0.122084	0.663031	-0.0731312	0.0358076	-0.17179	0.620646	0.0240978	0.50673	0.0869658	0.681744	-0.0338823	0.848561	-0.0144381	0.962736	-0.00387909	0.958419	-0.00109482	0.150795	0.0721016	0.832892	0.01718	0.875269	-0.0120544	0.814846	0.0533079	0.138789	0.189834	0.0244188	0.122743	0.0343307	0.195018	0.757969	0.0161699	0.753586	0.02036	0.518087	-0.101356	0.589707	0.0498323	0.276223	0.10538	0.180987	-0.107536	0.327217	-0.0531513	0.589583	0.0321316	0.667231	0.0529549	0.635527	0.0502803	0.458123	0.0652229	0.7669	0.0280013	0.927866	-0.00557285	0.65175	-0.0661601	0.0840008	0.121941	0.817026	-0.0107227	2024-01-01	0	305	0	29	NA	NA	NA	GRCh38.AMR_rs113925811:1.0#0.0287|GRCh38.AMR_rs17120257:1.0#0.0276|GRCh38.AMR_rs4919743:1.0#0.0287|GRCh38.AMR_rs73110464:1.0#0.0287|GRCh38.AMR_rs902774:0.956#0.0456|GRCh38.EAS_rs142025399:1.0#0.0778|GRCh38.EAS_rs187809440:0.9611#0.1686|GRCh38.EUR_rs113925811:1.0#0.0496|GRCh38.EUR_rs17120257:1.0#0.0496|GRCh38.EUR_rs4919743:1.0#0.0496|GRCh38.EUR_rs73110464:1.0#0.0496|GRCh38.EUR_rs902774:1.0#0.0579|GRCh38.SAS_rs142025399:1.0#0.0236|GRCh38.SAS_rs187809440:1.0#0.0236|GRCh38.SAS_rs902774:1.0#0.014
rs902771_ENSG00000172819	ENSG00000172819	0.109241	0.0576222	0.079	0.029	1	0.524	0.0399407	0.048	0.139533	1	0.0852486	1	0.259371	1	0.244946	1	0.153799	1	rs902771	68	chr12_52879960	ENSG00000172819	RARG	0.355097	-0.0200551	0.0530173	0.0505479	0.0440415	-0.0878587	0.420966	-0.0283444	0.664117	-0.0242066	0.901583	0.0034593	0.704716	-0.0276756	0.624061	0.029953	0.714272	0.0166737	0.74985	0.0237531	0.112684	0.126919	0.686269	0.0196411	0.836693	-0.0113197	0.725482	0.0199395	0.149903	0.0926378	0.729758	-0.0205102	0.993004	-0.000559288	0.493751	0.057615	0.647503	0.050329	0.742449	0.00860424	0.920012	-0.00365807	0.413353	-0.0778406	0.366597	-0.0257589	0.689435	0.00996915	0.990504	0.000382369	0.1191	-0.0331324	0.168743	-0.0294834	0.597659	-0.0150271	0.268509	-0.0313459	0.533669	0.0595001	0.877385	0.00951989	0.608648	0.0142254	0.632827	-0.0283697	0.129537	-0.0430913	0.555102	-0.013747	0.563452	-0.04125	0.232336	0.0551982	0.997305	0.000119497	0.00459349	-0.129865	0.245778	-0.023526	0.698834	-0.00603659	0.330722	-0.0284164	0.416409	-0.045769	0.399645	-0.0318607	0.183523	0.0436658	0.14277	-0.0474536	0.550425	-0.0488369	0.577855	-0.0283071	0.224235	0.0317825	2024-01-01	0	305	0	29	NA	NA	NA	GRCh38.AMR_rs113925811:1.0#0.0287|GRCh38.AMR_rs17120257:1.0#0.0276|GRCh38.AMR_rs4919743:1.0#0.0287|GRCh38.AMR_rs73110464:1.0#0.0287|GRCh38.AMR_rs902774:0.956#0.0456|GRCh38.EAS_rs142025399:1.0#0.0778|GRCh38.EAS_rs187809440:0.9611#0.1686|GRCh38.EUR_rs113925811:1.0#0.0496|GRCh38.EUR_rs17120257:1.0#0.0496|GRCh38.EUR_rs4919743:1.0#0.0496|GRCh38.EUR_rs73110464:1.0#0.0496|GRCh38.EUR_rs902774:1.0#0.0579|GRCh38.SAS_rs142025399:1.0#0.0236|GRCh38.SAS_rs187809440:1.0#0.0236|GRCh38.SAS_rs902774:1.0#0.014
rs902771_ENSG00000182544	ENSG00000182544	0.687898	-0.00851636	0.009	0.015	1	0.497	-0.00590309	0.006	0.603814	1	NA	NA	0.609136	1	0.609122	1	0.634405	1	rs902771	68	chr12_52879960	ENSG00000182544	MFSD5	0.538447	0.0138029	0.255396	0.0275837	0.327563	-0.0442575	0.128973	0.0371315	0.437363	0.0290464	0.789272	0.00618181	0.557574	-0.0586727	0.137169	-0.143873	0.597608	-0.0272758	0.681101	-0.0225511	0.415035	-0.0544252	0.635635	-0.0317035	0.527333	-0.0398447	0.187304	-0.0822665	0.805672	0.0163011	0.321392	-0.0561157	0.694541	-0.0189257	0.668108	-0.0354132	0.573766	0.0434954	0.663432	-0.0104544	0.818342	0.00591813	0.367637	0.0484343	0.832128	0.00810151	0.893328	0.00351823	0.820957	0.00816336	0.0217209	-0.0379087	0.91627	-0.00306738	0.870027	0.00460724	0.855846	0.00622515	0.410911	-0.0876057	0.988801	0.000770196	0.676833	0.0073832	0.404062	0.0388114	0.704886	0.00965886	0.359619	0.0245686	0.544473	0.0302041	0.437336	-0.0331927	0.526547	0.0294186	0.951778	-0.00284694	0.548134	0.00922006	0.512548	-0.00954738	0.170698	0.069739	0.280776	-0.0432261	0.160984	0.0405063	0.260477	-0.0367721	0.017557	-0.0519399	0.793554	0.0143336	0.0181524	0.105157	0.517721	-0.0114374	2024-01-01	0	305	0	29	NA	NA	NA	GRCh38.AMR_rs113925811:1.0#0.0287|GRCh38.AMR_rs17120257:1.0#0.0276|GRCh38.AMR_rs4919743:1.0#0.0287|GRCh38.AMR_rs73110464:1.0#0.0287|GRCh38.AMR_rs902774:0.956#0.0456|GRCh38.EAS_rs142025399:1.0#0.0778|GRCh38.EAS_rs187809440:0.9611#0.1686|GRCh38.EUR_rs113925811:1.0#0.0496|GRCh38.EUR_rs17120257:1.0#0.0496|GRCh38.EUR_rs4919743:1.0#0.0496|GRCh38.EUR_rs73110464:1.0#0.0496|GRCh38.EUR_rs902774:1.0#0.0579|GRCh38.SAS_rs142025399:1.0#0.0236|GRCh38.SAS_rs187809440:1.0#0.0236|GRCh38.SAS_rs902774:1.0#0.014
rs902771_ENSG00000185479	ENSG00000185479	3.57859e-15	0.0363684	0.022	0	7.8729e-14	0.511	0.0252086	0.022	0.218249	1	0.396769	1	0.989088	1	0.98316	1	0.0849173	1	rs902771	68	chr12_52879960	ENSG00000185479	KRT6B	0.919188	-0.00577206	0.809647	0.0188002	0.905517	-0.0132375	0.0532261	0.155825	0.651756	-0.0568082	0.228159	-0.0718442	0.59036	-0.0808327	0.860933	0.0232309	0.465379	0.0795587	0.416381	-0.0922076	0.166251	0.153928	0.756424	-0.0376612	0.402294	0.111861	0.158328	-0.186473	0.902805	0.0166976	0.44619	-0.0856695	0.549028	-0.0703507	0.163501	-0.207628	0.986495	0.00270613	0.161705	-0.0539802	0.222088	-0.0533797	0.487873	-0.0864799	0.952448	-0.00516621	0.689642	-0.0308487	0.460051	0.0621471	0.617969	0.014512	0.373603	0.0503289	0.967295	0.0034474	0.655215	0.0345286	0.320172	0.231851	0.884564	0.0177575	0.480542	-0.0499274	0.525182	0.042433	0.245648	-0.063752	0.910028	-0.00758912	0.270417	-0.16607	0.268568	-0.0999144	0.735185	-0.035663	0.384922	0.0820143	0.519932	0.0185371	0.887982	0.00551205	0.597913	0.0628165	0.556828	0.0603631	0.926462	-0.00795544	0.545253	-0.049251	0.447773	-0.0511269	0.3836	-0.131397	0.441251	0.0568902	0.886981	-0.00695637	2024-01-01	0	305	0	29	NA	NA	NA	GRCh38.AMR_rs113925811:1.0#0.0287|GRCh38.AMR_rs17120257:1.0#0.0276|GRCh38.AMR_rs4919743:1.0#0.0287|GRCh38.AMR_rs73110464:1.0#0.0287|GRCh38.AMR_rs902774:0.956#0.0456|GRCh38.EAS_rs142025399:1.0#0.0778|GRCh38.EAS_rs187809440:0.9611#0.1686|GRCh38.EUR_rs113925811:1.0#0.0496|GRCh38.EUR_rs17120257:1.0#0.0496|GRCh38.EUR_rs4919743:1.0#0.0496|GRCh38.EUR_rs73110464:1.0#0.0496|GRCh38.EUR_rs902774:1.0#0.0579|GRCh38.SAS_rs142025399:1.0#0.0236|GRCh38.SAS_rs187809440:1.0#0.0236|GRCh38.SAS_rs902774:1.0#0.014
rs902771_ENSG00000186081	ENSG00000186081	0.676947	-0.0262168	0.924	0.926	1	0.482	-0.0181721	0.036	0.610332	1	0.940199	1	0.845618	1	0.67978	1	0.680113	1	rs902771	68	chr12_52879960	ENSG00000186081	KRT5	0.224663	-0.0620964	0.0031769	-0.151692	0.788646	-0.0285546	0.0561085	0.148159	0.115981	-0.193881	0.246486	-0.0670896	0.404775	-0.131189	0.384292	0.104695	0.679397	-0.0424021	0.863821	0.018925	0.174488	0.143753	0.161428	-0.127991	0.120821	0.153264	0.594589	-0.0656433	0.153481	0.186013	0.3492	-0.110748	0.176987	-0.143234	0.137225	-0.206327	0.503034	0.107335	0.582783	-0.0190961	0.30374	-0.0404734	0.279529	-0.111895	0.444399	-0.063877	0.811448	-0.0189242	0.890225	-0.0118415	0.833323	0.00634308	0.805447	0.0157302	0.496935	-0.0491497	0.640862	0.0348982	0.486809	0.147142	0.827076	0.0253469	0.012968	-0.142156	0.67125	0.0264619	0.938744	-0.00412487	0.959939	-0.00303064	0.204252	-0.169052	0.993919	-0.000713282	0.825539	-0.0214252	0.333886	-0.0492015	0.888299	0.00407803	0.237157	-0.0281824	0.80741	0.0285772	0.652855	0.0432436	0.975689	0.00246145	0.982967	-0.00191856	0.310967	-0.0658606	0.265403	-0.159787	0.73744	0.0201587	0.35121	-0.040686	2024-01-01	0	305	0	29	NA	NA	NA	GRCh38.AMR_rs113925811:1.0#0.0287|GRCh38.AMR_rs17120257:1.0#0.0276|GRCh38.AMR_rs4919743:1.0#0.0287|GRCh38.AMR_rs73110464:1.0#0.0287|GRCh38.AMR_rs902774:0.956#0.0456|GRCh38.EAS_rs142025399:1.0#0.0778|GRCh38.EAS_rs187809440:0.9611#0.1686|GRCh38.EUR_rs113925811:1.0#0.0496|GRCh38.EUR_rs17120257:1.0#0.0496|GRCh38.EUR_rs4919743:1.0#0.0496|GRCh38.EUR_rs73110464:1.0#0.0496|GRCh38.EUR_rs902774:1.0#0.0579|GRCh38.SAS_rs142025399:1.0#0.0236|GRCh38.SAS_rs187809440:1.0#0.0236|GRCh38.SAS_rs902774:1.0#0.014
rs902771_ENSG00000205420	ENSG00000205420	0.0707221	-0.237906	0.523	0.632	1	0.433	-0.164904	0.134	0.0441911	0.972204	0.289836	1	0.205961	1	0.00257858	0.0567287	0.0635337	1	rs902771	68	chr12_52879960	ENSG00000205420	KRT6A	0.664461	-0.0242972	0.919227	-0.00664558	0.617806	0.0558583	0.264225	0.0792943	0.324794	-0.116799	0.577201	0.0319416	0.174828	-0.203458	0.561057	0.0830942	0.142314	-0.193909	0.428243	-0.0961241	0.179521	0.143386	0.608525	-0.0628822	0.454732	0.101419	0.766984	-0.041111	0.658679	0.0593647	0.139861	-0.168631	0.167356	-0.155896	0.381952	-0.130167	0.789023	-0.045228	0.0122219	-0.199415	0.270646	-0.045306	0.631526	0.0624942	0.866377	-0.0146362	0.918896	-0.00801483	0.918996	0.00834381	0.717895	0.00957871	0.560058	0.0290202	0.298075	-0.0821072	0.408283	0.0645458	0.36243	0.206231	0.432489	0.0985827	0.941304	-0.00374457	0.932264	-0.00622056	0.938624	0.00414945	0.87198	0.0103701	0.0807186	-0.265947	0.996736	-0.000392802	0.758902	-0.0292192	0.5377	-0.0508619	0.888996	0.0042872	0.584565	-0.0194627	0.659482	0.0534277	0.749769	0.0328873	0.847398	0.0160943	0.800118	0.0236288	0.730437	-0.0217973	0.103757	-0.244066	0.563158	0.0343754	0.66256	-0.020025	2024-01-01	0	305	0	29	NA	NA	NA	GRCh38.AMR_rs113925811:1.0#0.0287|GRCh38.AMR_rs17120257:1.0#0.0276|GRCh38.AMR_rs4919743:1.0#0.0287|GRCh38.AMR_rs73110464:1.0#0.0287|GRCh38.AMR_rs902774:0.956#0.0456|GRCh38.EAS_rs142025399:1.0#0.0778|GRCh38.EAS_rs187809440:0.9611#0.1686|GRCh38.EUR_rs113925811:1.0#0.0496|GRCh38.EUR_rs17120257:1.0#0.0496|GRCh38.EUR_rs4919743:1.0#0.0496|GRCh38.EUR_rs73110464:1.0#0.0496|GRCh38.EUR_rs902774:1.0#0.0579|GRCh38.SAS_rs142025399:1.0#0.0236|GRCh38.SAS_rs187809440:1.0#0.0236|GRCh38.SAS_rs902774:1.0#0.014
rs902771_ENSG00000257337	ENSG00000257337	0.817489	0.00566992	0.184	0.162	1	0.51	0.00393009	0.02	0.680011	1	0.565347	1	0.940471	1	0.934197	1	0.809705	1	rs902771	68	chr12_52879960	ENSG00000257337	LOC283335	0.466115	0.021111	0.0388121	0.0705149	0.0438667	-0.135003	0.0831558	0.053639	0.0222932	0.103564	0.0490401	0.0490984	0.883265	-0.0115815	0.068572	0.114312	0.0358533	0.109232	0.0266347	0.185182	0.217299	0.0866737	0.0321791	0.102682	0.419057	0.0427319	0.0864007	0.0836106	0.690249	0.0190502	0.0658497	0.0890646	0.00147876	0.137869	0.796676	-0.0232212	0.372168	-0.0655511	0.153667	0.0563117	0.207872	0.043374	0.18602	0.117949	0.371057	0.0377995	0.990842	-0.000388535	0.957551	0.00205847	0.146142	0.0393411	0.0821792	0.0555607	0.380767	0.0398641	0.207177	-0.0549151	0.643008	-0.0826568	0.903956	0.00620423	0.951857	0.00171491	0.0115566	0.171644	0.0256884	0.0652195	0.258761	0.0329254	0.880854	0.00875559	0.537106	0.0356478	0.557976	0.0333528	0.217676	0.0827937	0.443209	0.0254658	0.026522	0.056608	0.119352	0.0946233	0.095749	0.0955747	0.863396	0.00711065	0.000719339	0.110645	0.882378	0.00427667	0.724609	-0.0289082	0.118059	0.101341	0.908592	0.00300561	2024-01-01	0	305	0	29	NA	NA	NA	GRCh38.AMR_rs113925811:1.0#0.0287|GRCh38.AMR_rs17120257:1.0#0.0276|GRCh38.AMR_rs4919743:1.0#0.0287|GRCh38.AMR_rs73110464:1.0#0.0287|GRCh38.AMR_rs902774:0.956#0.0456|GRCh38.EAS_rs142025399:1.0#0.0778|GRCh38.EAS_rs187809440:0.9611#0.1686|GRCh38.EUR_rs113925811:1.0#0.0496|GRCh38.EUR_rs17120257:1.0#0.0496|GRCh38.EUR_rs4919743:1.0#0.0496|GRCh38.EUR_rs73110464:1.0#0.0496|GRCh38.EUR_rs902774:1.0#0.0579|GRCh38.SAS_rs142025399:1.0#0.0236|GRCh38.SAS_rs187809440:1.0#0.0236|GRCh38.SAS_rs902774:1.0#0.014
rs902771_ENSG00000257475	ENSG00000257475	0.264874	0.0247269	0.031	0.015	1	0.508	0.0171394	0.016	0.442574	1	1	1	0.440838	1	0.434709	1	0.386628	1	rs902771	68	chr12_52879960	ENSG00000257475	NA	0.857108	0.00705085	NA	NA	NA	NA	0.945055	-0.00443857	0.430955	0.0746416	0.927195	-0.00386159	0.189446	-0.205008	NA	NA	0.259407	-0.146037	0.915889	0.0130956	0.0245721	-0.271303	NA	NA	NA	NA	0.0524302	0.263539	NA	NA	NA	NA	NA	NA	0.426682	0.11032	0.727264	0.0578724	0.281307	0.0650896	NA	NA	NA	NA	NA	NA	NA	NA	0.10309	-0.138219	NA	NA	NA	NA	NA	NA	NA	NA	NA	NA	NA	NA	0.798601	-0.0164768	NA	NA	NA	NA	0.374355	-0.0415017	0.681893	0.0573472	NA	NA	NA	NA	NA	NA	0.918358	0.00612588	0.521537	-0.0314348	NA	NA	NA	NA	NA	NA	0.443283	0.0689198	0.836766	-0.0127029	NA	NA	NA	NA	NA	NA	2024-01-01	0	305	0	29	NA	NA	NA	GRCh38.AMR_rs113925811:1.0#0.0287|GRCh38.AMR_rs17120257:1.0#0.0276|GRCh38.AMR_rs4919743:1.0#0.0287|GRCh38.AMR_rs73110464:1.0#0.0287|GRCh38.AMR_rs902774:0.956#0.0456|GRCh38.EAS_rs142025399:1.0#0.0778|GRCh38.EAS_rs187809440:0.9611#0.1686|GRCh38.EUR_rs113925811:1.0#0.0496|GRCh38.EUR_rs17120257:1.0#0.0496|GRCh38.EUR_rs4919743:1.0#0.0496|GRCh38.EUR_rs73110464:1.0#0.0496|GRCh38.EUR_rs902774:1.0#0.0579|GRCh38.SAS_rs142025399:1.0#0.0236|GRCh38.SAS_rs187809440:1.0#0.0236|GRCh38.SAS_rs902774:1.0#0.014
rs902771_ENSG00000257605	ENSG00000257605	1.17846e-11	0.0225989	0.015	0	2.59261e-10	0.508	0.0156644	0.016	0.301896	1	0.553436	1	0.989423	1	0.983713	1	0.147894	1	rs902771	68	chr12_52879960	ENSG00000257605	NA	0.312345	0.0404669	0.600344	-0.0219087	0.608995	-0.0288028	0.841635	0.0096571	0.997	-0.000244617	0.96886	0.00169917	0.79654	0.0381909	0.647364	0.0669714	0.891569	-0.0167211	0.637005	0.0437066	0.516363	0.0672344	0.559655	-0.0660861	0.921207	-0.0110095	0.494384	0.088363	0.419039	0.102351	0.918335	-0.0115678	0.424244	0.0958953	0.819091	-0.0284596	0.0618129	-0.30094	0.938482	0.00378591	0.708043	-0.0144499	0.0626345	0.225549	0.139408	0.0755312	0.00831016	0.136838	0.746017	-0.0164326	0.103839	0.0633909	0.857438	-0.00745597	0.395223	0.0464713	0.95479	0.00284516	0.77293	-0.0445636	0.99495	0.000515805	0.339367	-0.0305508	0.235356	0.119905	0.0748246	0.0873039	0.659005	0.0200012	0.360693	-0.0679684	0.184985	0.0932851	0.0844888	0.131674	0.455871	0.051243	0.256022	-0.0517999	0.719261	0.0166141	0.470747	0.0516623	0.121786	-0.0993182	0.579059	-0.038789	0.626821	-0.0247296	0.808124	0.0088731	0.740207	-0.0262769	0.184368	0.135924	0.635964	0.0210617	2024-01-01	0	305	0	29	NA	NA	NA	GRCh38.AMR_rs113925811:1.0#0.0287|GRCh38.AMR_rs17120257:1.0#0.0276|GRCh38.AMR_rs4919743:1.0#0.0287|GRCh38.AMR_rs73110464:1.0#0.0287|GRCh38.AMR_rs902774:0.956#0.0456|GRCh38.EAS_rs142025399:1.0#0.0778|GRCh38.EAS_rs187809440:0.9611#0.1686|GRCh38.EUR_rs113925811:1.0#0.0496|GRCh38.EUR_rs17120257:1.0#0.0496|GRCh38.EUR_rs4919743:1.0#0.0496|GRCh38.EUR_rs73110464:1.0#0.0496|GRCh38.EUR_rs902774:1.0#0.0579|GRCh38.SAS_rs142025399:1.0#0.0236|GRCh38.SAS_rs187809440:1.0#0.0236|GRCh38.SAS_rs902774:1.0#0.014
rs902772_ENSG00000063046	ENSG00000063046	0.905195	-0.0272183	0.336	0.3	1	0.512	-0.0188663	0.024	0.630412	1	0.0138102	0.303825	0.721849	1	0.699417	1	0.896163	1	rs902772	90	chr12_52879988	ENSG00000063046	EIF4B	0.0139841	-0.0760714	0.221941	-0.0491185	0.0593732	-0.10117	0.00246037	-0.122483	0.643449	-0.0351964	0.303578	-0.0317304	0.634077	0.0513945	0.75586	0.0268568	0.194117	-0.0978041	0.506361	-0.0422484	0.207675	-0.0761378	0.875766	0.0114522	0.0292065	0.137329	0.0862339	0.119557	0.486426	0.0483774	0.148638	0.0775739	0.99357	0.000702455	0.227765	-0.118415	0.723146	0.0336802	0.488452	-0.0296454	0.524024	-0.0128808	0.668793	0.038922	0.224147	-0.0571484	0.0535466	-0.0779244	0.253022	-0.0457066	0.237895	-0.0472663	0.175149	-0.0445142	0.771838	-0.0107564	0.981931	0.00079676	0.248598	-0.143648	0.591028	0.0349043	0.0251129	-0.0809083	0.455438	-0.0833316	0.426794	-0.0276692	0.100539	-0.0597287	0.976395	-0.00162002	0.682326	-0.0197989	0.143492	0.0735524	0.0449731	-0.133982	0.00577905	-0.102837	0.109463	-0.0506998	0.707606	0.0342089	0.642258	0.035407	0.935041	-0.00419718	0.50912	-0.0320729	0.108892	-0.0424392	0.126182	-0.146105	0.779875	-0.0260359	0.451947	-0.020826	0/0	492	0	62	0	NA	NA	NA	GRCh38.AFR_rs11574532:0.2469#0.0376|GRCh38.AFR_rs902774:1.0#0.9767|GRCh38.AMR_rs113925811:0.8405#0.4112|GRCh38.AMR_rs17120257:0.8761#0.43|GRCh38.AMR_rs4919743:0.8405#0.4112|GRCh38.AMR_rs73110464:0.8405#0.4112|GRCh38.AMR_rs902774:1.0#0.9878|GRCh38.EAS_rs902774:1.0#1.0|GRCh38.EUR_rs113925811:0.9823#0.8259|GRCh38.EUR_rs17120257:0.9823#0.8259|GRCh38.EUR_rs4919743:0.9823#0.8259|GRCh38.EUR_rs73110464:0.9823#0.8259|GRCh38.EUR_rs902774:1.0#1.0|GRCh38.SAS_rs113925811:0.955#0.2887|GRCh38.SAS_rs17120257:0.955#0.2887|GRCh38.SAS_rs4919743:0.9136#0.2755|GRCh38.SAS_rs73110464:0.955#0.2887|GRCh38.SAS_rs902774:1.0#0.9852
rs902772_ENSG00000094914	ENSG00000094914	0.682102	0.00920433	0.029	0.022	1	0.503	0.00637996	0.006	0.71381	1	NA	NA	0.718304	1	0.718298	1	0.703069	1	rs902772	90	chr12_52879988	ENSG00000094914	AAAS	0.278575	0.0429069	0.56979	-0.021386	0.597095	-0.0384305	0.493285	-0.0259352	0.752968	-0.0228716	0.699875	-0.0128362	0.407533	0.0839241	0.603179	-0.0472364	0.0797931	-0.119321	0.654249	0.0296926	0.713589	-0.0266984	0.72375	0.0243085	0.329932	0.0679495	0.629246	-0.0308785	0.936369	0.00637966	0.167669	-0.0916694	0.428123	0.0681073	0.35548	-0.0900486	0.0569132	0.221065	0.937763	0.00386179	0.967016	-0.00163839	0.786448	-0.0229458	0.0738495	0.0882846	0.0322803	0.121676	0.95626	0.00289478	0.161799	0.0633025	0.0970487	0.0641502	0.727763	0.0171261	0.181074	0.0649123	0.173187	-0.197086	0.187367	-0.105883	0.445583	-0.0289592	0.0502156	-0.172371	0.653423	0.0141687	0.540655	0.0247532	0.739419	0.0257675	0.422912	-0.0543408	0.0215745	0.125727	0.14478	0.115767	0.136475	-0.0612544	0.885644	-0.00568003	0.307338	0.084834	0.945926	-0.00521901	0.0846498	0.101127	0.640519	-0.0227622	0.760059	0.0117433	0.0353216	0.174603	0.406345	0.0845022	0.731356	-0.00925556	0/0	492	0	62	0	NA	NA	NA	GRCh38.AFR_rs11574532:0.2469#0.0376|GRCh38.AFR_rs902774:1.0#0.9767|GRCh38.AMR_rs113925811:0.8405#0.4112|GRCh38.AMR_rs17120257:0.8761#0.43|GRCh38.AMR_rs4919743:0.8405#0.4112|GRCh38.AMR_rs73110464:0.8405#0.4112|GRCh38.AMR_rs902774:1.0#0.9878|GRCh38.EAS_rs902774:1.0#1.0|GRCh38.EUR_rs113925811:0.9823#0.8259|GRCh38.EUR_rs17120257:0.9823#0.8259|GRCh38.EUR_rs4919743:0.9823#0.8259|GRCh38.EUR_rs73110464:0.9823#0.8259|GRCh38.EUR_rs902774:1.0#1.0|GRCh38.SAS_rs113925811:0.955#0.2887|GRCh38.SAS_rs17120257:0.955#0.2887|GRCh38.SAS_rs4919743:0.9136#0.2755|GRCh38.SAS_rs73110464:0.955#0.2887|GRCh38.SAS_rs902774:1.0#0.9852
rs902772_ENSG00000111057	ENSG00000111057	0.713386	-0.0442775	0.997	0.989	1	0.506	-0.0306908	0.012	0.847678	1	0.430701	1	0.656235	1	0.183893	1	0.674638	1	rs902772	90	chr12_52879988	ENSG00000111057	KRT18	0.751025	0.0172387	0.553047	-0.0217938	0.208447	0.157283	0.0249303	0.169611	0.343167	0.10383	0.162075	0.0756267	0.45672	-0.118934	0.524773	0.103373	0.48522	-0.0849912	0.328099	0.118002	0.432044	0.110573	0.132308	0.16055	0.75767	0.043594	0.0902733	0.196821	0.0970061	0.129681	0.392946	0.0930717	0.3987	-0.105893	0.310149	-0.134298	0.316028	0.127275	0.0860497	-0.0627635	0.508345	0.031941	0.567759	-0.0947585	0.378373	0.0521965	0.415476	0.0238425	0.449184	0.0639168	0.812248	0.0110734	0.607324	0.0322526	0.775443	-0.0198047	0.403038	0.068219	0.420941	0.0973435	0.64135	-0.0266866	0.561734	0.0216209	0.941833	0.00579131	0.332289	0.0601476	0.97001	-0.00254263	0.913691	-0.0106268	0.200886	0.0799872	0.920727	0.00507875	0.119093	-0.0923667	0.386099	0.0270066	0.765875	0.00810209	0.716232	-0.0239431	0.827124	-0.0193724	0.83694	-0.00909202	0.476708	0.0371513	0.381786	-0.030032	0.417364	0.129762	0.258462	0.100653	0.687615	-0.0181761	0/0	492	0	62	0	NA	NA	NA	GRCh38.AFR_rs11574532:0.2469#0.0376|GRCh38.AFR_rs902774:1.0#0.9767|GRCh38.AMR_rs113925811:0.8405#0.4112|GRCh38.AMR_rs17120257:0.8761#0.43|GRCh38.AMR_rs4919743:0.8405#0.4112|GRCh38.AMR_rs73110464:0.8405#0.4112|GRCh38.AMR_rs902774:1.0#0.9878|GRCh38.EAS_rs902774:1.0#1.0|GRCh38.EUR_rs113925811:0.9823#0.8259|GRCh38.EUR_rs17120257:0.9823#0.8259|GRCh38.EUR_rs4919743:0.9823#0.8259|GRCh38.EUR_rs73110464:0.9823#0.8259|GRCh38.EUR_rs902774:1.0#1.0|GRCh38.SAS_rs113925811:0.955#0.2887|GRCh38.SAS_rs17120257:0.955#0.2887|GRCh38.SAS_rs4919743:0.9136#0.2755|GRCh38.SAS_rs73110464:0.955#0.2887|GRCh38.SAS_rs902774:1.0#0.9852
rs902772_ENSG00000111077	ENSG00000111077	0.129115	0.0263947	0.027	0.011	1	0.508	0.0182954	0.016	0.346108	1	1	1	0.339765	1	0.326844	1	0.273913	1	rs902772	90	chr12_52879988	ENSG00000111077	TNS2	0.511197	-0.0165041	0.688859	-0.0133508	0.305036	0.0804722	0.308034	0.0489104	0.6077	-0.0331442	0.230653	-0.041239	0.224332	-0.0893999	0.0265372	-0.141439	0.612233	-0.0263067	0.529209	-0.0748097	0.0196087	-0.275027	0.0158567	-0.116763	0.0173397	-0.150151	0.0224473	-0.158189	0.0160462	-0.128491	0.0939234	-0.0928984	0.0700116	-0.110658	0.121906	-0.180432	0.292718	-0.113538	0.123669	-0.0414424	0.0942548	0.0351615	0.286594	-0.149385	0.852571	0.0103371	0.287965	-0.0289779	0.625408	0.0220033	0.713306	-0.00862575	0.843829	-0.00853882	0.285366	-0.0399108	0.281276	-0.0330436	0.684246	-0.0522276	0.0871239	0.134704	0.20803	0.0392278	0.104994	-0.135663	0.74283	-0.0095671	0.543439	-0.0181806	0.53871	0.0545762	0.116605	0.0953749	0.680154	0.0254224	0.258911	-0.0657411	0.533072	-0.0136673	0.363751	-0.0165213	0.804768	-0.0179428	0.371074	-0.0456664	0.958442	-0.00234467	0.704691	-0.0103114	0.375867	-0.0320235	0.250305	0.101233	0.703724	0.0202924	0.921601	0.00338862	0/0	492	0	62	0	NA	NA	NA	GRCh38.AFR_rs11574532:0.2469#0.0376|GRCh38.AFR_rs902774:1.0#0.9767|GRCh38.AMR_rs113925811:0.8405#0.4112|GRCh38.AMR_rs17120257:0.8761#0.43|GRCh38.AMR_rs4919743:0.8405#0.4112|GRCh38.AMR_rs73110464:0.8405#0.4112|GRCh38.AMR_rs902774:1.0#0.9878|GRCh38.EAS_rs902774:1.0#1.0|GRCh38.EUR_rs113925811:0.9823#0.8259|GRCh38.EUR_rs17120257:0.9823#0.8259|GRCh38.EUR_rs4919743:0.9823#0.8259|GRCh38.EUR_rs73110464:0.9823#0.8259|GRCh38.EUR_rs902774:1.0#1.0|GRCh38.SAS_rs113925811:0.955#0.2887|GRCh38.SAS_rs17120257:0.955#0.2887|GRCh38.SAS_rs4919743:0.9136#0.2755|GRCh38.SAS_rs73110464:0.955#0.2887|GRCh38.SAS_rs902774:1.0#0.9852
rs902772_ENSG00000123349	ENSG00000123349	0.124022	-0.102253	0.221	0.3	1	0.461	-0.0708765	0.078	0.081283	1	0.349085	1	0.0946249	1	0.090061	1	0.0972671	1	rs902772	90	chr12_52879988	ENSG00000123349	PFDN5	0.596144	-0.0136608	0.351741	-0.0268436	0.224405	0.0712078	0.467461	0.0230001	0.0455956	0.127359	0.370209	-0.023665	0.17905	0.0963563	0.0689476	0.115077	0.962845	0.00210027	0.682292	-0.0203993	0.513209	-0.0447059	0.217479	-0.0571574	0.460657	0.0325942	0.230827	0.0656417	0.0739134	0.0892541	0.426808	0.0297993	0.739185	-0.0171194	0.390218	-0.0497778	0.481657	0.0452715	0.768258	0.0106883	0.231044	0.0325457	0.844956	-0.0161977	0.376158	-0.0329215	0.562161	-0.018655	0.459095	-0.0351679	0.391149	0.0276405	0.913838	0.00364603	0.240824	0.0413506	0.736153	-0.0122344	0.611698	-0.0502042	0.881012	-0.0113066	0.854402	0.00519107	0.623406	-0.0481771	0.072268	0.0426157	0.395141	-0.0250825	0.902641	-0.00675768	0.851943	-0.00855868	0.385	0.0453687	0.25791	-0.0775041	0.955567	-0.00166291	0.551479	-0.015961	0.772872	0.017587	0.0581963	0.100948	0.821956	-0.00875309	0.166471	0.0524945	0.102275	-0.0440484	0.738792	0.0331551	0.0693246	0.137969	0.680285	-0.00827293	0/0	492	0	62	0	NA	NA	NA	GRCh38.AFR_rs11574532:0.2469#0.0376|GRCh38.AFR_rs902774:1.0#0.9767|GRCh38.AMR_rs113925811:0.8405#0.4112|GRCh38.AMR_rs17120257:0.8761#0.43|GRCh38.AMR_rs4919743:0.8405#0.4112|GRCh38.AMR_rs73110464:0.8405#0.4112|GRCh38.AMR_rs902774:1.0#0.9878|GRCh38.EAS_rs902774:1.0#1.0|GRCh38.EUR_rs113925811:0.9823#0.8259|GRCh38.EUR_rs17120257:0.9823#0.8259|GRCh38.EUR_rs4919743:0.9823#0.8259|GRCh38.EUR_rs73110464:0.9823#0.8259|GRCh38.EUR_rs902774:1.0#1.0|GRCh38.SAS_rs113925811:0.955#0.2887|GRCh38.SAS_rs17120257:0.955#0.2887|GRCh38.SAS_rs4919743:0.9136#0.2755|GRCh38.SAS_rs73110464:0.955#0.2887|GRCh38.SAS_rs902774:1.0#0.9852
rs902772_ENSG00000135476	ENSG00000135476	0.118326	-0.088433	0.053	0.1	1	0.476	-0.0612971	0.048	0.0491183	1	9.74193e-05	0.00214322	0.0152848	0.336267	0.0112525	0.247554	0.0403013	0.886629	rs902772	90	chr12_52879988	ENSG00000135476	ESPL1	0.164852	-0.0687106	0.745749	0.0178164	0.617809	-0.0412361	0.369564	0.0654795	0.291272	-0.120054	0.559752	-0.0376206	NA	NA	0.983615	-0.00371503	0.989362	0.00223938	NA	NA	NA	NA	NA	NA	NA	NA	0.640476	-0.0578469	0.885514	0.0220805	0.822089	0.0287334	0.868325	-0.0283849	0.288802	0.171999	0.49601	-0.128242	0.519269	-0.0427087	0.2446	-0.0244335	0.0898183	-0.105382	0.633307	0.0379334	0.282375	0.0457717	0.175545	0.130846	0.469736	-0.0340384	0.916053	0.00801214	0.656793	0.0384042	0.781796	0.0215445	0.903392	-0.0155719	0.974665	0.00382018	0.0690218	0.0742987	0.700746	0.0416027	NA	NA	0.421148	0.0551267	0.302396	-0.145008	0.239657	-0.105125	0.0587368	0.208691	0.91245	-0.0122423	0.375816	-0.0399371	0.495455	-0.0255826	0.38274	0.0816727	0.138232	-0.0712741	0.0537311	-0.11321	0.457907	-0.0310068	0.303215	0.0659764	0.290284	-0.148396	0.55419	-0.0423849	0.632102	-0.0141928	0/0	492	0	62	0	NA	NA	NA	GRCh38.AFR_rs11574532:0.2469#0.0376|GRCh38.AFR_rs902774:1.0#0.9767|GRCh38.AMR_rs113925811:0.8405#0.4112|GRCh38.AMR_rs17120257:0.8761#0.43|GRCh38.AMR_rs4919743:0.8405#0.4112|GRCh38.AMR_rs73110464:0.8405#0.4112|GRCh38.AMR_rs902774:1.0#0.9878|GRCh38.EAS_rs902774:1.0#1.0|GRCh38.EUR_rs113925811:0.9823#0.8259|GRCh38.EUR_rs17120257:0.9823#0.8259|GRCh38.EUR_rs4919743:0.9823#0.8259|GRCh38.EUR_rs73110464:0.9823#0.8259|GRCh38.EUR_rs902774:1.0#1.0|GRCh38.SAS_rs113925811:0.955#0.2887|GRCh38.SAS_rs17120257:0.955#0.2887|GRCh38.SAS_rs4919743:0.9136#0.2755|GRCh38.SAS_rs73110464:0.955#0.2887|GRCh38.SAS_rs902774:1.0#0.9852
rs902772_ENSG00000139631	ENSG00000139631	0.484964	-0.026653	0.074	0.1	1	0.487	-0.0184745	0.026	0.368349	1	0	0	0.524734	1	0.507967	1	0.465489	1	rs902772	90	chr12_52879988	ENSG00000139631	CSAD	0.187954	-0.0489578	0.0194419	-0.101282	0.0130308	-0.137243	0.407428	-0.0337877	0.309707	0.0594762	0.0280638	-0.0713859	0.487905	-0.0759307	0.092975	-0.168964	0.982648	-0.00167211	0.220159	-0.10694	0.19693	-0.112224	0.482961	-0.0493736	0.393859	-0.0614113	0.100124	-0.136289	0.511652	-0.0555233	0.887098	0.0107699	0.286912	-0.0866076	0.514334	0.0666435	0.502587	-0.0598526	0.796063	0.0117688	0.672333	-0.0108492	0.395926	-0.0945335	0.0817103	-0.0730104	0.000320264	-0.142475	0.74824	0.0147973	0.130364	-0.0445699	0.50598	-0.0201614	0.600563	-0.018004	0.817399	-0.00808935	0.0819438	-0.197028	0.605106	0.0328218	0.0353385	-0.068726	0.057591	-0.15909	0.641563	-0.0136848	0.665136	-0.0134806	0.543895	0.0377683	0.599026	0.0250448	0.319148	0.058327	0.459601	0.0491392	0.000849634	-0.106753	0.0399152	-0.0622179	0.958704	-0.00409947	0.738682	-0.0200358	0.206376	0.0651867	0.622653	-0.0207343	0.320995	-0.0281768	0.273702	-0.0816211	0.751437	-0.0234343	0.435498	0.02218	0/0	492	0	62	0	NA	NA	NA	GRCh38.AFR_rs11574532:0.2469#0.0376|GRCh38.AFR_rs902774:1.0#0.9767|GRCh38.AMR_rs113925811:0.8405#0.4112|GRCh38.AMR_rs17120257:0.8761#0.43|GRCh38.AMR_rs4919743:0.8405#0.4112|GRCh38.AMR_rs73110464:0.8405#0.4112|GRCh38.AMR_rs902774:1.0#0.9878|GRCh38.EAS_rs902774:1.0#1.0|GRCh38.EUR_rs113925811:0.9823#0.8259|GRCh38.EUR_rs17120257:0.9823#0.8259|GRCh38.EUR_rs4919743:0.9823#0.8259|GRCh38.EUR_rs73110464:0.9823#0.8259|GRCh38.EUR_rs902774:1.0#1.0|GRCh38.SAS_rs113925811:0.955#0.2887|GRCh38.SAS_rs17120257:0.955#0.2887|GRCh38.SAS_rs4919743:0.9136#0.2755|GRCh38.SAS_rs73110464:0.955#0.2887|GRCh38.SAS_rs902774:1.0#0.9852
rs902772_ENSG00000139637	ENSG00000139637	8.80913e-06	0.0102164	0.007	0	0.000193801	0.503	0.00708147	0.006	0.43393	1	0.752451	1	0.992521	1	0.988473	1	0.272503	1	rs902772	90	chr12_52879988	ENSG00000139637	MYG1	0.340884	0.0371175	0.172449	-0.0654074	0.314754	0.0691551	0.519321	-0.03114	0.347167	0.066529	0.471919	0.0282881	0.199946	-0.0846285	0.796369	-0.0170787	0.715855	0.0213816	0.449675	0.0391836	0.1075	-0.126022	0.0774153	-0.0877176	0.861809	0.010093	0.90875	-0.00493604	0.328452	0.0542626	0.618754	-0.0292772	0.489652	0.0457119	0.324036	-0.0803742	0.269045	0.0705122	0.0663944	0.0909169	0.707295	-0.0122328	0.279274	-0.112514	0.371414	-0.0465248	0.996671	0.000176572	0.998605	0.000103847	0.540404	0.029377	0.271356	-0.0506661	0.425829	0.0494756	0.167956	0.0774646	0.259734	0.126383	0.765128	0.0203826	0.864312	0.00643825	0.347368	0.0937999	0.984069	-0.000590421	0.302398	0.0363065	0.152923	0.0974586	0.16389	-0.0657688	0.538309	0.0400303	0.480105	0.0617098	0.482225	0.0256336	0.19674	-0.0442743	0.407661	-0.0766509	0.452121	-0.0445867	0.311546	-0.0593082	0.75709	-0.00927935	0.518735	0.0230668	0.374067	-0.103338	0.332387	-0.111466	0.65161	-0.0132817	0/0	492	0	62	0	NA	NA	NA	GRCh38.AFR_rs11574532:0.2469#0.0376|GRCh38.AFR_rs902774:1.0#0.9767|GRCh38.AMR_rs113925811:0.8405#0.4112|GRCh38.AMR_rs17120257:0.8761#0.43|GRCh38.AMR_rs4919743:0.8405#0.4112|GRCh38.AMR_rs73110464:0.8405#0.4112|GRCh38.AMR_rs902774:1.0#0.9878|GRCh38.EAS_rs902774:1.0#1.0|GRCh38.EUR_rs113925811:0.9823#0.8259|GRCh38.EUR_rs17120257:0.9823#0.8259|GRCh38.EUR_rs4919743:0.9823#0.8259|GRCh38.EUR_rs73110464:0.9823#0.8259|GRCh38.EUR_rs902774:1.0#1.0|GRCh38.SAS_rs113925811:0.955#0.2887|GRCh38.SAS_rs17120257:0.955#0.2887|GRCh38.SAS_rs4919743:0.9136#0.2755|GRCh38.SAS_rs73110464:0.955#0.2887|GRCh38.SAS_rs902774:1.0#0.9852
rs902772_ENSG00000139651	ENSG00000139651	4.80097e-05	0.00924652	0.006	0	0.00105621	0.503	0.0064092	0.006	0.470918	1	0.796128	1	0.99257	1	0.988553	1	0.311814	1	rs902772	90	chr12_52879988	ENSG00000139651	ZNF740	0.791749	0.00881273	0.18032	-0.0572741	0.507629	-0.0473757	0.189303	-0.0605362	0.733928	0.0260472	0.515848	0.0208552	0.449444	0.0993384	0.615666	0.0726374	0.566993	-0.0481349	0.564169	0.0547125	0.0742764	0.144657	0.387065	0.0712278	0.469816	-0.0694052	0.351336	-0.0859607	0.631561	0.0497039	0.50957	0.0624477	0.824657	0.0222905	0.480373	0.101551	0.446262	0.111399	0.0324113	0.0837966	0.553888	-0.01961	0.480191	0.0669962	0.757976	-0.0152217	0.915564	-0.00593222	0.0248084	0.113468	0.558329	0.0258577	0.635223	-0.0196349	0.52571	-0.0269422	0.810176	0.0143484	0.155562	0.225224	0.75791	0.0273654	0.429754	-0.0360243	0.100951	-0.210353	0.0694323	0.0821429	0.970521	-0.00174794	0.310836	-0.0957095	0.318275	-0.0887403	0.671686	0.029947	0.720334	0.0384423	0.727164	0.0113161	0.957697	-0.00177114	0.837441	0.0166929	0.606352	0.0420145	0.034757	0.12779	0.472412	0.0336442	0.322507	0.042546	0.0517344	-0.262151	0.166028	0.145245	0.894291	-0.00386437	0/0	492	0	62	0	NA	NA	NA	GRCh38.AFR_rs11574532:0.2469#0.0376|GRCh38.AFR_rs902774:1.0#0.9767|GRCh38.AMR_rs113925811:0.8405#0.4112|GRCh38.AMR_rs17120257:0.8761#0.43|GRCh38.AMR_rs4919743:0.8405#0.4112|GRCh38.AMR_rs73110464:0.8405#0.4112|GRCh38.AMR_rs902774:1.0#0.9878|GRCh38.EAS_rs902774:1.0#1.0|GRCh38.EUR_rs113925811:0.9823#0.8259|GRCh38.EUR_rs17120257:0.9823#0.8259|GRCh38.EUR_rs4919743:0.9823#0.8259|GRCh38.EUR_rs73110464:0.9823#0.8259|GRCh38.EUR_rs902774:1.0#1.0|GRCh38.SAS_rs113925811:0.955#0.2887|GRCh38.SAS_rs17120257:0.955#0.2887|GRCh38.SAS_rs4919743:0.9136#0.2755|GRCh38.SAS_rs73110464:0.955#0.2887|GRCh38.SAS_rs902774:1.0#0.9852
rs902772_ENSG00000167778	ENSG00000167778	0.00155534	0.00487397	0.003	0	0.0342175	0.502	0.00337838	0.004	0.580893	1	NA	NA	0.995388	1	0.992883	1	0.43818	1	rs902772	90	chr12_52879988	ENSG00000167778	SPRYD3	0.275658	0.0576287	0.65417	-0.0257445	0.918035	0.00827752	0.706585	0.016612	0.376586	0.057336	0.0163042	0.0861295	0.700934	0.019548	0.799006	0.0142674	0.839408	-0.00891396	0.0358861	0.106439	0.857612	-0.0112988	0.465244	0.0313549	0.568357	-0.023019	0.838487	0.00818694	0.505789	0.0326813	0.138618	0.0635791	0.886549	0.00715561	0.336291	0.101658	0.404781	0.0610643	0.00256739	0.155468	0.861193	0.00564561	0.481153	-0.0633148	0.0645493	0.108643	0.00070251	0.124936	0.272513	0.0478855	0.479008	-0.0333826	0.0963989	0.0533176	0.0433343	0.101715	0.513766	0.0278811	0.232431	0.191933	0.934677	-0.00443134	0.99075	-0.000442823	0.285684	-0.0902959	0.812645	0.00796711	0.565789	0.0247028	0.663526	0.0336018	0.482645	0.0373947	0.083934	-0.117129	0.596833	0.0485855	0.517699	0.0239942	0.04407	0.0725677	0.43783	0.0737307	0.222043	-0.101624	0.575517	-0.0324202	0.553105	-0.0218946	0.677142	-0.0126434	0.819415	-0.0242612	0.538934	0.0638003	0.0507532	0.0422686	0/0	492	0	62	0	NA	NA	NA	GRCh38.AFR_rs11574532:0.2469#0.0376|GRCh38.AFR_rs902774:1.0#0.9767|GRCh38.AMR_rs113925811:0.8405#0.4112|GRCh38.AMR_rs17120257:0.8761#0.43|GRCh38.AMR_rs4919743:0.8405#0.4112|GRCh38.AMR_rs73110464:0.8405#0.4112|GRCh38.AMR_rs902774:1.0#0.9878|GRCh38.EAS_rs902774:1.0#1.0|GRCh38.EUR_rs113925811:0.9823#0.8259|GRCh38.EUR_rs17120257:0.9823#0.8259|GRCh38.EUR_rs4919743:0.9823#0.8259|GRCh38.EUR_rs73110464:0.9823#0.8259|GRCh38.EUR_rs902774:1.0#1.0|GRCh38.SAS_rs113925811:0.955#0.2887|GRCh38.SAS_rs17120257:0.955#0.2887|GRCh38.SAS_rs4919743:0.9136#0.2755|GRCh38.SAS_rs73110464:0.955#0.2887|GRCh38.SAS_rs902774:1.0#0.9852
rs902772_ENSG00000167779	ENSG00000167779	0.48033	-0.0334871	0.077	0.1	1	0.488	-0.0232115	0.024	0.422555	1	0.878581	1	0.456198	1	0.418864	1	0.445062	1	rs902772	90	chr12_52879988	ENSG00000167779	IGFBP6	0.357484	0.0393982	0.0266133	-0.103358	0.275592	0.0844755	0.824473	0.0127149	0.146224	0.140291	0.853704	0.00761171	0.20931	0.141675	0.52743	-0.0590338	0.974521	0.00332343	0.00433914	-0.306023	0.00508457	-0.264921	0.565077	-0.0371305	0.0568324	-0.136899	0.358997	-0.0810003	0.23686	0.117676	0.671637	-0.0365715	0.204435	-0.140469	0.941663	-0.012468	0.229766	0.163891	0.458034	0.0340433	0.11977	0.0522878	0.805845	0.0361408	0.257311	0.0746868	0.88341	0.00724964	0.789093	-0.0175062	0.935242	0.00405679	0.80296	0.0121377	0.00464187	0.190875	0.525779	-0.0352697	0.856315	-0.0315131	0.374865	-0.0844359	0.978165	0.00125552	0.834916	-0.0210555	0.291681	0.0429988	0.270347	-0.0437741	0.499721	0.0649163	0.465548	-0.0556037	0.280247	-0.0768136	0.340567	-0.0874541	0.0114088	0.120757	0.0991877	0.0683224	0.153049	-0.13223	0.900762	0.00900887	0.0510102	0.101397	0.0309604	0.118345	0.191764	0.0580746	0.775971	0.0310334	0.604938	-0.0543396	0.970529	-0.00170408	0/0	492	0	62	0	NA	NA	NA	GRCh38.AFR_rs11574532:0.2469#0.0376|GRCh38.AFR_rs902774:1.0#0.9767|GRCh38.AMR_rs113925811:0.8405#0.4112|GRCh38.AMR_rs17120257:0.8761#0.43|GRCh38.AMR_rs4919743:0.8405#0.4112|GRCh38.AMR_rs73110464:0.8405#0.4112|GRCh38.AMR_rs902774:1.0#0.9878|GRCh38.EAS_rs902774:1.0#1.0|GRCh38.EUR_rs113925811:0.9823#0.8259|GRCh38.EUR_rs17120257:0.9823#0.8259|GRCh38.EUR_rs4919743:0.9823#0.8259|GRCh38.EUR_rs73110464:0.9823#0.8259|GRCh38.EUR_rs902774:1.0#1.0|GRCh38.SAS_rs113925811:0.955#0.2887|GRCh38.SAS_rs17120257:0.955#0.2887|GRCh38.SAS_rs4919743:0.9136#0.2755|GRCh38.SAS_rs73110464:0.955#0.2887|GRCh38.SAS_rs902774:1.0#0.9852
rs902772_ENSG00000167780	ENSG00000167780	0.464057	-0.0115542	0.003	0.011	1	0.496	-0.00800878	0.008	0.148392	1	1	1	0.336256	1	0.21952	1	0.309667	1	rs902772	90	chr12_52879988	ENSG00000167780	SOAT2	0.232471	-0.0714122	0.164617	-0.0964425	0.166775	-0.158844	0.0555843	0.122645	0.765472	0.0280468	0.615905	0.0258389	NA	NA	NA	NA	NA	NA	NA	NA	0.0554527	-0.29289	NA	NA	NA	NA	NA	NA	NA	NA	NA	NA	NA	NA	0.313919	0.16831	NA	NA	0.161383	-0.0980141	0.599508	-0.0411074	0.743262	-0.0345412	0.616571	-0.0515098	0.711954	0.036323	0.119289	-0.117462	0.131083	-0.136275	0.578515	-0.0376839	0.0466885	0.181363	0.356797	-0.0949901	0.0435484	0.370114	0.298327	0.0878816	0.85638	0.0154729	0.370569	0.13139	0.0492795	0.130057	0.5217	-0.0352146	0.780653	0.0341846	0.790577	0.0327141	0.933032	-0.00850181	0.87933	0.0185837	0.605614	0.0387183	0.238476	-0.0743038	0.0817141	-0.168431	0.0296613	-0.182567	0.841269	0.0218107	0.538919	-0.0619693	0.704051	-0.0242994	0.970128	0.00581492	0.965072	0.00590106	0.195089	-0.0794245	0/0	492	0	62	0	NA	NA	NA	GRCh38.AFR_rs11574532:0.2469#0.0376|GRCh38.AFR_rs902774:1.0#0.9767|GRCh38.AMR_rs113925811:0.8405#0.4112|GRCh38.AMR_rs17120257:0.8761#0.43|GRCh38.AMR_rs4919743:0.8405#0.4112|GRCh38.AMR_rs73110464:0.8405#0.4112|GRCh38.AMR_rs902774:1.0#0.9878|GRCh38.EAS_rs902774:1.0#1.0|GRCh38.EUR_rs113925811:0.9823#0.8259|GRCh38.EUR_rs17120257:0.9823#0.8259|GRCh38.EUR_rs4919743:0.9823#0.8259|GRCh38.EUR_rs73110464:0.9823#0.8259|GRCh38.EUR_rs902774:1.0#1.0|GRCh38.SAS_rs113925811:0.955#0.2887|GRCh38.SAS_rs17120257:0.955#0.2887|GRCh38.SAS_rs4919743:0.9136#0.2755|GRCh38.SAS_rs73110464:0.955#0.2887|GRCh38.SAS_rs902774:1.0#0.9852
rs902772_ENSG00000170421	ENSG00000170421	0.775668	0.0128573	0.974	1	1	0.503	0.00891197	0.006	0.928575	1	0.175663	1	0.900451	1	0.788554	1	0.79672	1	rs902772	90	chr12_52879988	ENSG00000170421	KRT8	0.282736	-0.0733437	0.886542	-0.00529793	0.672724	0.0552685	0.443828	-0.062973	0.405007	0.0808815	0.928117	0.00605404	0.825943	0.0335313	0.862074	0.0284562	0.0409408	-0.263804	0.865689	0.0251159	0.560414	0.084396	0.25019	-0.161294	0.197607	-0.216782	0.0542178	-0.285248	0.63175	0.0540614	0.875306	0.0165313	0.0679072	-0.272866	0.209371	-0.204053	0.880003	0.0225152	0.359298	0.0386792	0.844492	0.0106968	0.599028	0.0855606	0.197239	0.0821851	0.659387	0.0139238	0.834627	-0.01196	0.87454	-0.00827429	0.135412	0.0686314	0.415305	0.0432347	0.575732	-0.0309073	0.0658555	0.19316	0.953053	-0.00368173	0.511527	0.027998	0.518282	0.0541462	0.892911	-0.00949985	0.444009	-0.0546782	0.965293	0.00493422	0.009292	0.196653	0.954202	0.00308044	0.106855	-0.109852	0.65808	-0.0142649	0.612298	-0.0154955	0.958113	0.00339462	0.621978	0.0546571	0.628398	0.0167257	0.630645	-0.0411622	0.382484	-0.0314448	0.378024	-0.144017	0.764069	-0.0319724	0.921237	0.00518983	0/0	492	0	62	0	NA	NA	NA	GRCh38.AFR_rs11574532:0.2469#0.0376|GRCh38.AFR_rs902774:1.0#0.9767|GRCh38.AMR_rs113925811:0.8405#0.4112|GRCh38.AMR_rs17120257:0.8761#0.43|GRCh38.AMR_rs4919743:0.8405#0.4112|GRCh38.AMR_rs73110464:0.8405#0.4112|GRCh38.AMR_rs902774:1.0#0.9878|GRCh38.EAS_rs902774:1.0#1.0|GRCh38.EUR_rs113925811:0.9823#0.8259|GRCh38.EUR_rs17120257:0.9823#0.8259|GRCh38.EUR_rs4919743:0.9823#0.8259|GRCh38.EUR_rs73110464:0.9823#0.8259|GRCh38.EUR_rs902774:1.0#1.0|GRCh38.SAS_rs113925811:0.955#0.2887|GRCh38.SAS_rs17120257:0.955#0.2887|GRCh38.SAS_rs4919743:0.9136#0.2755|GRCh38.SAS_rs73110464:0.955#0.2887|GRCh38.SAS_rs902774:1.0#0.9852
rs902772_ENSG00000170477	ENSG00000170477	0.150929	-0.0684225	0.014	0.044	1	0.484	-0.0474269	0.032	0.0148881	0.327539	0.193023	1	0.0641739	1	0.00174132	0.0383091	0.0348011	0.765625	rs902772	90	chr12_52879988	ENSG00000170477	KRT4	0.514707	-0.0550133	0.81958	0.024053	0.762813	-0.0437505	0.543211	0.0582452	0.0712535	0.270442	0.259729	0.087393	0.6835	0.0728808	0.261389	0.201857	0.948025	0.00993531	0.225354	0.184375	0.0221643	0.33125	0.851598	0.0289678	0.54173	-0.0895691	0.156162	-0.234471	0.476638	-0.115996	0.798071	0.035316	0.637185	-0.0813698	0.722841	0.0658915	0.0532365	-0.394151	0.0339049	0.236798	0.0955082	0.107886	0.618205	0.0817289	0.448207	-0.0864822	0.209206	0.137943	0.786911	-0.0293896	0.0288735	-0.0635739	0.686145	0.0279379	0.340551	0.102043	0.745635	-0.0349551	0.91607	-0.0274066	0.556608	-0.0968656	0.379999	0.0687688	0.960523	0.00635123	0.417923	-0.0567162	0.717008	-0.0310297	0.925248	0.0171503	0.751415	0.0386223	0.894212	-0.0176365	0.657509	0.0517354	0.249861	0.0864752	0.0953338	0.131025	0.584458	0.117107	0.563093	0.0902556	0.829581	0.0287617	0.104276	0.21012	0.620783	0.041832	0.958058	-0.0101749	0.153059	0.117071	0.397096	0.0531155	0/0	492	0	62	0	NA	NA	NA	GRCh38.AFR_rs11574532:0.2469#0.0376|GRCh38.AFR_rs902774:1.0#0.9767|GRCh38.AMR_rs113925811:0.8405#0.4112|GRCh38.AMR_rs17120257:0.8761#0.43|GRCh38.AMR_rs4919743:0.8405#0.4112|GRCh38.AMR_rs73110464:0.8405#0.4112|GRCh38.AMR_rs902774:1.0#0.9878|GRCh38.EAS_rs902774:1.0#1.0|GRCh38.EUR_rs113925811:0.9823#0.8259|GRCh38.EUR_rs17120257:0.9823#0.8259|GRCh38.EUR_rs4919743:0.9823#0.8259|GRCh38.EUR_rs73110464:0.9823#0.8259|GRCh38.EUR_rs902774:1.0#1.0|GRCh38.SAS_rs113925811:0.955#0.2887|GRCh38.SAS_rs17120257:0.955#0.2887|GRCh38.SAS_rs4919743:0.9136#0.2755|GRCh38.SAS_rs73110464:0.955#0.2887|GRCh38.SAS_rs902774:1.0#0.9852
rs902772_ENSG00000172819	ENSG00000172819	0.0713002	0.057578	0.079	0.033	1	0.523	0.03991	0.046	0.115006	1	0.131151	1	0.196316	1	0.182746	1	0.11664	1	rs902772	90	chr12_52879988	ENSG00000172819	RARG	0.764639	-0.00866382	0.125618	0.0533004	0.287277	-0.0623348	0.840603	-0.00932363	0.216075	0.090083	0.038046	0.0801243	0.441384	0.0678916	0.180014	-0.108011	0.749797	-0.0177508	0.800395	0.0238079	0.351384	-0.0961783	0.26125	0.0694826	0.719953	-0.0239918	0.570681	-0.0403959	0.193856	0.0985414	0.762935	-0.0221068	0.563518	0.0483378	0.328433	0.108249	0.184543	0.178444	0.00662312	0.0964453	0.873368	-0.00772915	0.587346	-0.0646756	0.623949	0.0193224	0.375485	0.032145	0.667725	0.0180578	0.298123	-0.0307547	0.339028	0.0282011	0.171811	0.0511273	0.0318733	0.0850785	0.691664	-0.0433556	0.156243	-0.111764	0.00270955	0.118795	0.195292	0.105752	0.650096	-0.0172237	0.384416	0.0267383	0.750679	0.0264342	0.236843	0.0721186	0.173927	0.0656617	0.658856	0.029619	0.602631	0.0146299	0.227029	0.0248722	0.160929	0.0710896	0.582676	0.0455602	0.992778	0.000520579	0.555591	-0.0265968	0.0445972	0.0892521	0.729153	-0.0373797	0.30642	-0.0601814	0.995075	0.000218668	0/0	492	0	62	0	NA	NA	NA	GRCh38.AFR_rs11574532:0.2469#0.0376|GRCh38.AFR_rs902774:1.0#0.9767|GRCh38.AMR_rs113925811:0.8405#0.4112|GRCh38.AMR_rs17120257:0.8761#0.43|GRCh38.AMR_rs4919743:0.8405#0.4112|GRCh38.AMR_rs73110464:0.8405#0.4112|GRCh38.AMR_rs902774:1.0#0.9878|GRCh38.EAS_rs902774:1.0#1.0|GRCh38.EUR_rs113925811:0.9823#0.8259|GRCh38.EUR_rs17120257:0.9823#0.8259|GRCh38.EUR_rs4919743:0.9823#0.8259|GRCh38.EUR_rs73110464:0.9823#0.8259|GRCh38.EUR_rs902774:1.0#1.0|GRCh38.SAS_rs113925811:0.955#0.2887|GRCh38.SAS_rs17120257:0.955#0.2887|GRCh38.SAS_rs4919743:0.9136#0.2755|GRCh38.SAS_rs73110464:0.955#0.2887|GRCh38.SAS_rs902774:1.0#0.9852
rs902772_ENSG00000182544	ENSG00000182544	0.383501	-0.0195547	0.008	0.022	1	0.493	-0.0135543	0.014	0.170271	1	NA	NA	0.188813	1	0.188788	1	0.246356	1	rs902772	90	chr12_52879988	ENSG00000182544	MFSD5	0.196298	-0.0386478	0.859866	-0.00570281	0.0314324	-0.129473	0.339337	-0.0307773	0.455156	0.0365614	0.481706	-0.0225132	0.680953	0.0497483	0.48173	0.0903683	0.785958	-0.017156	0.663041	-0.0302173	0.885624	0.0123709	0.129746	0.128755	0.886177	0.0110048	0.509121	-0.0518304	0.616722	0.039052	0.815481	-0.0163247	0.301313	-0.0652802	0.0417331	-0.219377	0.177596	-0.127383	0.380382	0.028734	0.685747	-0.0138789	0.578225	-0.0374445	0.653394	-0.0236925	0.268383	0.0422004	0.277567	-0.0512359	0.0131818	-0.0568525	0.346895	-0.037742	0.183287	-0.0492336	0.191156	0.062771	0.185515	0.160198	0.519713	-0.0452374	0.627287	0.0123232	0.256096	0.072772	0.871727	0.00549602	0.409996	-0.0291684	0.00223591	-0.174326	0.581532	-0.03108	0.247358	0.0734443	0.979373	0.00176297	0.735016	-0.00720053	0.775453	-0.00549187	0.0816364	0.153811	0.181677	-0.0787007	0.38582	0.0381175	0.251308	0.0514538	0.0387628	-0.0621356	0.650536	-0.0327218	0.423119	-0.0417545	0.850903	-0.00450007	0/0	492	0	62	0	NA	NA	NA	GRCh38.AFR_rs11574532:0.2469#0.0376|GRCh38.AFR_rs902774:1.0#0.9767|GRCh38.AMR_rs113925811:0.8405#0.4112|GRCh38.AMR_rs17120257:0.8761#0.43|GRCh38.AMR_rs4919743:0.8405#0.4112|GRCh38.AMR_rs73110464:0.8405#0.4112|GRCh38.AMR_rs902774:1.0#0.9878|GRCh38.EAS_rs902774:1.0#1.0|GRCh38.EUR_rs113925811:0.9823#0.8259|GRCh38.EUR_rs17120257:0.9823#0.8259|GRCh38.EUR_rs4919743:0.9823#0.8259|GRCh38.EUR_rs73110464:0.9823#0.8259|GRCh38.EUR_rs902774:1.0#1.0|GRCh38.SAS_rs113925811:0.955#0.2887|GRCh38.SAS_rs17120257:0.955#0.2887|GRCh38.SAS_rs4919743:0.9136#0.2755|GRCh38.SAS_rs73110464:0.955#0.2887|GRCh38.SAS_rs902774:1.0#0.9852
rs902772_ENSG00000185479	ENSG00000185479	0.94933	0.00397459	0.021	0.022	1	0.5	0.00275497	0	0.956383	1	0	0	0.883592	1	0.867587	1	0.95299	1	rs902772	90	chr12_52879988	ENSG00000185479	KRT6B	0.233807	-0.0902866	0.52519	0.0659809	0.883994	-0.0217649	0.199983	0.136134	0.0316872	0.351683	0.164401	0.114668	0.965793	-0.00779007	0.351701	0.163032	0.187903	0.175047	0.33665	0.137706	0.0482913	0.281712	0.7081	0.0579139	0.883128	0.0239591	0.35239	-0.154626	0.333438	-0.15551	0.996208	-0.000660348	0.966483	-0.00648081	0.436139	0.153363	0.217767	-0.240751	0.501336	0.0354236	0.107868	0.0935145	0.39342	-0.133077	0.546408	-0.0721194	0.315455	0.112727	0.909037	0.0125925	0.0805414	0.0705323	0.529782	0.0489188	0.343225	0.104788	0.357564	0.0997758	0.602675	0.139192	0.609865	-0.0799393	0.554825	0.0598893	0.95703	0.00496754	0.177661	-0.0987714	0.907714	-0.010276	0.697208	0.0684257	0.251059	-0.136723	0.338139	-0.138054	0.822103	-0.03077	0.550872	0.0238087	0.983764	-0.00105145	0.600299	0.108526	0.34749	0.141924	0.346964	-0.123064	0.312724	0.112754	0.192163	-0.120597	0.866138	0.0335949	0.281603	0.0920533	0.229219	0.0796248	0/0	492	0	62	0	NA	NA	NA	GRCh38.AFR_rs11574532:0.2469#0.0376|GRCh38.AFR_rs902774:1.0#0.9767|GRCh38.AMR_rs113925811:0.8405#0.4112|GRCh38.AMR_rs17120257:0.8761#0.43|GRCh38.AMR_rs4919743:0.8405#0.4112|GRCh38.AMR_rs73110464:0.8405#0.4112|GRCh38.AMR_rs902774:1.0#0.9878|GRCh38.EAS_rs902774:1.0#1.0|GRCh38.EUR_rs113925811:0.9823#0.8259|GRCh38.EUR_rs17120257:0.9823#0.8259|GRCh38.EUR_rs4919743:0.9823#0.8259|GRCh38.EUR_rs73110464:0.9823#0.8259|GRCh38.EUR_rs902774:1.0#1.0|GRCh38.SAS_rs113925811:0.955#0.2887|GRCh38.SAS_rs17120257:0.955#0.2887|GRCh38.SAS_rs4919743:0.9136#0.2755|GRCh38.SAS_rs73110464:0.955#0.2887|GRCh38.SAS_rs902774:1.0#0.9852
rs902772_ENSG00000186081	ENSG00000186081	0.475448	0.119667	0.924	0.911	1	0.513	0.082947	0.026	0.680766	1	0.890759	1	0.310314	1	0.0395452	0.869994	0.474519	1	rs902772	90	chr12_52879988	ENSG00000186081	KRT5	0.0970456	-0.113119	0.249192	-0.07922	0.923037	-0.0137654	0.241927	0.119618	0.466059	0.118007	0.362394	0.0729747	0.787894	0.0512913	0.950067	-0.00998093	0.922687	-0.0121723	0.276543	0.15142	0.00530045	0.376483	0.729555	0.0403723	0.912537	0.0132842	0.633343	-0.0738529	0.609859	-0.078604	0.549005	0.0875788	0.878124	-0.0214322	0.493669	0.125718	0.25424	-0.223685	0.997124	-0.00017097	0.606187	-0.0270212	0.00324673	-0.375343	0.0385259	-0.23778	0.789549	0.0307992	0.88097	-0.0168235	0.0362922	0.0874538	0.950723	-0.00543103	0.130315	0.143814	0.454334	0.078521	0.501834	0.16234	0.291419	-0.156601	0.456705	-0.0612047	0.0995755	0.140874	0.649104	-0.0325925	0.732759	-0.0271918	0.58948	-0.0838992	0.757045	0.0381901	0.959993	0.00667217	0.999656	-3.18347e-05	0.120374	0.0623983	0.438451	0.024399	0.0619888	0.378053	0.403738	0.118045	0.198562	-0.157536	0.886854	0.0175509	0.101735	-0.146014	0.878941	-0.0289127	0.0269313	-0.15257	0.297	-0.0616128	0/0	492	0	62	0	NA	NA	NA	GRCh38.AFR_rs11574532:0.2469#0.0376|GRCh38.AFR_rs902774:1.0#0.9767|GRCh38.AMR_rs113925811:0.8405#0.4112|GRCh38.AMR_rs17120257:0.8761#0.43|GRCh38.AMR_rs4919743:0.8405#0.4112|GRCh38.AMR_rs73110464:0.8405#0.4112|GRCh38.AMR_rs902774:1.0#0.9878|GRCh38.EAS_rs902774:1.0#1.0|GRCh38.EUR_rs113925811:0.9823#0.8259|GRCh38.EUR_rs17120257:0.9823#0.8259|GRCh38.EUR_rs4919743:0.9823#0.8259|GRCh38.EUR_rs73110464:0.9823#0.8259|GRCh38.EUR_rs902774:1.0#1.0|GRCh38.SAS_rs113925811:0.955#0.2887|GRCh38.SAS_rs17120257:0.955#0.2887|GRCh38.SAS_rs4919743:0.9136#0.2755|GRCh38.SAS_rs73110464:0.955#0.2887|GRCh38.SAS_rs902774:1.0#0.9852
rs902772_ENSG00000205420	ENSG00000205420	0.164835	-0.189667	0.524	0.578	1	0.459	-0.131467	0.082	0.1546	1	0.513425	1	0.24599	1	0.00674028	0.148286	0.144235	1	rs902772	90	chr12_52879988	ENSG00000205420	KRT6A	0.418067	-0.0604884	0.582128	0.0479839	0.198841	-0.19204	0.785851	0.02541	0.32009	0.154364	0.0367064	0.165291	0.804532	-0.045054	0.616509	0.0946904	0.64472	0.074714	0.444968	0.117147	0.129561	0.208208	0.894616	-0.0207279	0.89927	0.020951	0.568153	-0.0993365	0.220249	-0.193576	0.445397	0.107862	0.977825	-0.00413514	0.857598	0.0352542	0.0339806	-0.43434	0.958264	0.00570904	0.361093	0.0500156	0.326267	-0.159843	0.517375	-0.0777216	0.945083	0.00788739	0.983086	0.00227777	0.243039	0.0429733	0.704244	-0.0260144	0.674181	-0.0436848	0.849885	-0.0207407	0.359385	0.237035	0.228234	-0.19366	0.33134	0.0707447	0.871419	-0.0163382	0.450221	-0.0542924	0.724778	-0.0299052	0.951764	-0.0107922	0.871571	0.0204762	0.386768	-0.112652	0.189476	-0.156554	0.269668	0.0469457	0.90645	0.00552443	0.284301	0.225363	0.767233	0.0449132	0.550804	-0.0757805	0.565799	0.0735398	0.82379	0.0193527	0.626425	-0.0968948	0.708246	-0.0257911	0.384968	0.0539599	0/0	492	0	62	0	NA	NA	NA	GRCh38.AFR_rs11574532:0.2469#0.0376|GRCh38.AFR_rs902774:1.0#0.9767|GRCh38.AMR_rs113925811:0.8405#0.4112|GRCh38.AMR_rs17120257:0.8761#0.43|GRCh38.AMR_rs4919743:0.8405#0.4112|GRCh38.AMR_rs73110464:0.8405#0.4112|GRCh38.AMR_rs902774:1.0#0.9878|GRCh38.EAS_rs902774:1.0#1.0|GRCh38.EUR_rs113925811:0.9823#0.8259|GRCh38.EUR_rs17120257:0.9823#0.8259|GRCh38.EUR_rs4919743:0.9823#0.8259|GRCh38.EUR_rs73110464:0.9823#0.8259|GRCh38.EUR_rs902774:1.0#1.0|GRCh38.SAS_rs113925811:0.955#0.2887|GRCh38.SAS_rs17120257:0.955#0.2887|GRCh38.SAS_rs4919743:0.9136#0.2755|GRCh38.SAS_rs73110464:0.955#0.2887|GRCh38.SAS_rs902774:1.0#0.9852
rs902772_ENSG00000257337	ENSG00000257337	0.7471	0.00372343	0.185	0.156	1	0.513	0.00258088	0.026	0.536832	1	0.119623	1	0.955174	1	0.950412	1	0.732916	1	rs902772	90	chr12_52879988	ENSG00000257337	LOC283335	0.172776	0.0526396	0.122222	0.0702794	0.523108	0.0574852	0.675783	-0.0170708	0.426577	0.0474725	0.516689	0.02242	0.617426	-0.0476013	0.587322	-0.0453283	0.195456	0.0827203	0.626446	-0.0518353	0.524967	0.0575608	0.255928	0.0697269	0.48886	0.0446214	0.789915	0.0163984	0.978944	-0.00148665	0.384532	0.0521837	0.00838498	0.151003	0.495169	0.0809014	0.185908	0.11891	0.100405	0.0884139	0.052056	0.0889476	0.463167	0.0820902	0.0149131	0.141348	0.406286	0.0408709	0.119722	0.0786248	0.980045	-0.000941902	0.102026	0.0719342	0.164724	0.0830707	0.447093	0.0464826	0.156565	-0.285863	0.349559	0.0615499	0.57536	-0.0227933	0.101691	0.154634	0.000169195	0.146219	0.124477	0.059085	0.301458	-0.0701519	8.23478e-06	0.333202	0.136177	0.11581	0.282585	0.104582	0.440248	0.0355131	0.218463	0.0415276	0.754285	0.0332118	0.450975	0.0638284	0.376942	0.0554411	0.0362549	0.0946534	0.0396054	0.0815418	0.717643	0.0391424	0.24061	0.0883628	0.135129	0.0529048	0/0	492	0	62	0	NA	NA	NA	GRCh38.AFR_rs11574532:0.2469#0.0376|GRCh38.AFR_rs902774:1.0#0.9767|GRCh38.AMR_rs113925811:0.8405#0.4112|GRCh38.AMR_rs17120257:0.8761#0.43|GRCh38.AMR_rs4919743:0.8405#0.4112|GRCh38.AMR_rs73110464:0.8405#0.4112|GRCh38.AMR_rs902774:1.0#0.9878|GRCh38.EAS_rs902774:1.0#1.0|GRCh38.EUR_rs113925811:0.9823#0.8259|GRCh38.EUR_rs17120257:0.9823#0.8259|GRCh38.EUR_rs4919743:0.9823#0.8259|GRCh38.EUR_rs73110464:0.9823#0.8259|GRCh38.EUR_rs902774:1.0#1.0|GRCh38.SAS_rs113925811:0.955#0.2887|GRCh38.SAS_rs17120257:0.955#0.2887|GRCh38.SAS_rs4919743:0.9136#0.2755|GRCh38.SAS_rs73110464:0.955#0.2887|GRCh38.SAS_rs902774:1.0#0.9852
rs902772_ENSG00000257475	ENSG00000257475	0.561284	0.0139423	0.031	0.022	1	0.504	0.00966403	0.008	0.640819	1	0	0	0.612458	1	0.605268	1	0.60589	1	rs902772	90	chr12_52879988	ENSG00000257475	NA	0.000718432	0.175688	NA	NA	NA	NA	0.0777159	0.149101	0.750545	0.0394678	0.553655	0.0346289	0.88687	-0.0269789	NA	NA	0.848458	-0.0303015	0.288988	-0.165827	0.248731	-0.180102	NA	NA	NA	NA	0.893898	0.0229152	NA	NA	NA	NA	NA	NA	0.452066	-0.137501	0.108761	0.324315	0.0320705	0.176193	NA	NA	NA	NA	NA	NA	NA	NA	0.55842	-0.0651168	NA	NA	NA	NA	NA	NA	NA	NA	NA	NA	NA	NA	0.255387	-0.105157	NA	NA	NA	NA	0.575445	-0.0345446	0.886611	-0.0232415	NA	NA	NA	NA	NA	NA	0.0843349	0.142689	0.717751	0.0234094	NA	NA	NA	NA	NA	NA	0.762429	0.0373175	0.615043	-0.0425887	NA	NA	NA	NA	NA	NA	0/0	492	0	62	0	NA	NA	NA	GRCh38.AFR_rs11574532:0.2469#0.0376|GRCh38.AFR_rs902774:1.0#0.9767|GRCh38.AMR_rs113925811:0.8405#0.4112|GRCh38.AMR_rs17120257:0.8761#0.43|GRCh38.AMR_rs4919743:0.8405#0.4112|GRCh38.AMR_rs73110464:0.8405#0.4112|GRCh38.AMR_rs902774:1.0#0.9878|GRCh38.EAS_rs902774:1.0#1.0|GRCh38.EUR_rs113925811:0.9823#0.8259|GRCh38.EUR_rs17120257:0.9823#0.8259|GRCh38.EUR_rs4919743:0.9823#0.8259|GRCh38.EUR_rs73110464:0.9823#0.8259|GRCh38.EUR_rs902774:1.0#1.0|GRCh38.SAS_rs113925811:0.955#0.2887|GRCh38.SAS_rs17120257:0.955#0.2887|GRCh38.SAS_rs4919743:0.9136#0.2755|GRCh38.SAS_rs73110464:0.955#0.2887|GRCh38.SAS_rs902774:1.0#0.9852
rs902772_ENSG00000257605	ENSG00000257605	0.704502	0.00634364	0.015	0.011	1	0.502	0.00439708	0.004	0.752454	1	1	1	0.741193	1	0.738649	1	0.732658	1	rs902772	90	chr12_52879988	ENSG00000257605	NA	0.854539	-0.00979917	0.260701	-0.0625568	0.579333	0.0417497	0.395831	-0.0539604	0.0647346	-0.156506	0.537561	0.0371226	0.74175	-0.0590017	0.443366	0.148294	0.688586	-0.0600668	0.72249	0.0415791	0.37814	-0.117427	0.276173	-0.15697	0.459708	-0.10019	0.416069	-0.13193	0.745734	-0.0484324	0.651722	0.0628414	0.0257979	-0.348289	0.828748	0.0354562	0.0540751	-0.380639	0.458338	-0.0496047	0.311725	0.0519358	0.728948	-0.0528983	0.938719	-0.00543576	0.478448	-0.0537514	0.96303	-0.00307979	0.722227	-0.019277	0.456045	-0.042556	0.643677	-0.0332845	0.359242	-0.0645206	0.108083	-0.27976	0.609929	-0.0532537	0.139692	-0.0676174	0.969696	-0.00531042	0.581563	0.0360843	0.406655	0.0496303	0.768361	0.0255435	0.420295	0.0748986	0.959983	-0.00526003	0.608879	0.0509511	0.690359	-0.0251877	0.64767	-0.0278896	0.955397	-0.0069734	0.790366	0.0251871	0.797446	-0.0272714	0.80283	0.0174343	0.141523	-0.0737139	0.646336	0.0479592	0.966043	-0.00507027	0.698896	-0.0233014	0/0	492	0	62	0	NA	NA	NA	GRCh38.AFR_rs11574532:0.2469#0.0376|GRCh38.AFR_rs902774:1.0#0.9767|GRCh38.AMR_rs113925811:0.8405#0.4112|GRCh38.AMR_rs17120257:0.8761#0.43|GRCh38.AMR_rs4919743:0.8405#0.4112|GRCh38.AMR_rs73110464:0.8405#0.4112|GRCh38.AMR_rs902774:1.0#0.9878|GRCh38.EAS_rs902774:1.0#1.0|GRCh38.EUR_rs113925811:0.9823#0.8259|GRCh38.EUR_rs17120257:0.9823#0.8259|GRCh38.EUR_rs4919743:0.9823#0.8259|GRCh38.EUR_rs73110464:0.9823#0.8259|GRCh38.EUR_rs902774:1.0#1.0|GRCh38.SAS_rs113925811:0.955#0.2887|GRCh38.SAS_rs17120257:0.955#0.2887|GRCh38.SAS_rs4919743:0.9136#0.2755|GRCh38.SAS_rs73110464:0.955#0.2887|GRCh38.SAS_rs902774:1.0#0.9852
rs902773_ENSG00000063046	ENSG00000063046	0.857031	0.00507749	0.335	0.324	1	0.506	0.00351945	0.012	0.797335	1	0.827404	1	0.942499	1	0.937948	1	0.854593	1	rs902773	108	chr12_52879994	ENSG00000063046	EIF4B	0.0139841	-0.0760714	0.221941	-0.0491185	0.0593732	-0.10117	0.00246037	-0.122483	0.643449	-0.0351964	0.303578	-0.0317304	0.634077	0.0513945	0.75586	0.0268568	0.194117	-0.0978041	0.506361	-0.0422484	0.207675	-0.0761378	0.875766	0.0114522	0.0292065	0.137329	0.0862339	0.119557	0.486426	0.0483774	0.148638	0.0775739	0.99357	0.000702455	0.227765	-0.118415	0.723146	0.0336802	0.488452	-0.0296454	0.524024	-0.0128808	0.668793	0.038922	0.224147	-0.0571484	0.0535466	-0.0779244	0.253022	-0.0457066	0.237895	-0.0472663	0.175149	-0.0445142	0.771838	-0.0107564	0.981931	0.00079676	0.248598	-0.143648	0.591028	0.0349043	0.0251129	-0.0809083	0.455438	-0.0833316	0.426794	-0.0276692	0.100539	-0.0597287	0.976395	-0.00162002	0.682326	-0.0197989	0.143492	0.0735524	0.0449731	-0.133982	0.00577905	-0.102837	0.109463	-0.0506998	0.707606	0.0342089	0.642258	0.035407	0.935041	-0.00419718	0.50912	-0.0320729	0.108892	-0.0424392	0.126182	-0.146105	0.779875	-0.0260359	0.451947	-0.020826	0/0	485	0	60	0	NA	NA	NA	GRCh38.AFR_rs11574532:0.2469#0.0376|GRCh38.AFR_rs902774:1.0#0.9767|GRCh38.AMR_rs113925811:0.8405#0.4112|GRCh38.AMR_rs17120257:0.8761#0.43|GRCh38.AMR_rs4919743:0.8405#0.4112|GRCh38.AMR_rs73110464:0.8405#0.4112|GRCh38.AMR_rs902774:1.0#0.9878|GRCh38.EAS_rs902774:1.0#1.0|GRCh38.EUR_rs113925811:0.9823#0.8259|GRCh38.EUR_rs17120257:0.9823#0.8259|GRCh38.EUR_rs4919743:0.9823#0.8259|GRCh38.EUR_rs73110464:0.9823#0.8259|GRCh38.EUR_rs902774:1.0#1.0|GRCh38.SAS_rs113925811:0.955#0.2844|GRCh38.SAS_rs17120257:0.955#0.2844|GRCh38.SAS_rs4919743:0.9135#0.2714|GRCh38.SAS_rs73110464:0.955#0.2844|GRCh38.SAS_rs902774:0.9852#0.9706
rs902773_ENSG00000094914	ENSG00000094914	0.438067	0.0146882	0.029	0.019	1	0.505	0.0101811	0.01	0.52333	1	NA	NA	0.532546	1	0.532534	1	0.496466	1	rs902773	108	chr12_52879994	ENSG00000094914	AAAS	0.278575	0.0429069	0.56979	-0.021386	0.597095	-0.0384305	0.493285	-0.0259352	0.752968	-0.0228716	0.699875	-0.0128362	0.407533	0.0839241	0.603179	-0.0472364	0.0797931	-0.119321	0.654249	0.0296926	0.713589	-0.0266984	0.72375	0.0243085	0.329932	0.0679495	0.629246	-0.0308785	0.936369	0.00637966	0.167669	-0.0916694	0.428123	0.0681073	0.35548	-0.0900486	0.0569132	0.221065	0.937763	0.00386179	0.967016	-0.00163839	0.786448	-0.0229458	0.0738495	0.0882846	0.0322803	0.121676	0.95626	0.00289478	0.161799	0.0633025	0.0970487	0.0641502	0.727763	0.0171261	0.181074	0.0649123	0.173187	-0.197086	0.187367	-0.105883	0.445583	-0.0289592	0.0502156	-0.172371	0.653423	0.0141687	0.540655	0.0247532	0.739419	0.0257675	0.422912	-0.0543408	0.0215745	0.125727	0.14478	0.115767	0.136475	-0.0612544	0.885644	-0.00568003	0.307338	0.084834	0.945926	-0.00521901	0.0846498	0.101127	0.640519	-0.0227622	0.760059	0.0117433	0.0353216	0.174603	0.406345	0.0845022	0.731356	-0.00925556	0/0	485	0	60	0	NA	NA	NA	GRCh38.AFR_rs11574532:0.2469#0.0376|GRCh38.AFR_rs902774:1.0#0.9767|GRCh38.AMR_rs113925811:0.8405#0.4112|GRCh38.AMR_rs17120257:0.8761#0.43|GRCh38.AMR_rs4919743:0.8405#0.4112|GRCh38.AMR_rs73110464:0.8405#0.4112|GRCh38.AMR_rs902774:1.0#0.9878|GRCh38.EAS_rs902774:1.0#1.0|GRCh38.EUR_rs113925811:0.9823#0.8259|GRCh38.EUR_rs17120257:0.9823#0.8259|GRCh38.EUR_rs4919743:0.9823#0.8259|GRCh38.EUR_rs73110464:0.9823#0.8259|GRCh38.EUR_rs902774:1.0#1.0|GRCh38.SAS_rs113925811:0.955#0.2844|GRCh38.SAS_rs17120257:0.955#0.2844|GRCh38.SAS_rs4919743:0.9135#0.2714|GRCh38.SAS_rs73110464:0.955#0.2844|GRCh38.SAS_rs902774:0.9852#0.9706
rs902773_ENSG00000111057	ENSG00000111057	0.740797	-0.0416959	0.997	0.991	1	0.507	-0.0289014	0.014	0.808651	1	0.519473	1	0.647138	1	0.172172	1	0.71196	1	rs902773	108	chr12_52879994	ENSG00000111057	KRT18	0.751025	0.0172387	0.553047	-0.0217938	0.208447	0.157283	0.0249303	0.169611	0.343167	0.10383	0.162075	0.0756267	0.45672	-0.118934	0.524773	0.103373	0.48522	-0.0849912	0.328099	0.118002	0.432044	0.110573	0.132308	0.16055	0.75767	0.043594	0.0902733	0.196821	0.0970061	0.129681	0.392946	0.0930717	0.3987	-0.105893	0.310149	-0.134298	0.316028	0.127275	0.0860497	-0.0627635	0.508345	0.031941	0.567759	-0.0947585	0.378373	0.0521965	0.415476	0.0238425	0.449184	0.0639168	0.812248	0.0110734	0.607324	0.0322526	0.775443	-0.0198047	0.403038	0.068219	0.420941	0.0973435	0.64135	-0.0266866	0.561734	0.0216209	0.941833	0.00579131	0.332289	0.0601476	0.97001	-0.00254263	0.913691	-0.0106268	0.200886	0.0799872	0.920727	0.00507875	0.119093	-0.0923667	0.386099	0.0270066	0.765875	0.00810209	0.716232	-0.0239431	0.827124	-0.0193724	0.83694	-0.00909202	0.476708	0.0371513	0.381786	-0.030032	0.417364	0.129762	0.258462	0.100653	0.687615	-0.0181761	0/0	485	0	60	0	NA	NA	NA	GRCh38.AFR_rs11574532:0.2469#0.0376|GRCh38.AFR_rs902774:1.0#0.9767|GRCh38.AMR_rs113925811:0.8405#0.4112|GRCh38.AMR_rs17120257:0.8761#0.43|GRCh38.AMR_rs4919743:0.8405#0.4112|GRCh38.AMR_rs73110464:0.8405#0.4112|GRCh38.AMR_rs902774:1.0#0.9878|GRCh38.EAS_rs902774:1.0#1.0|GRCh38.EUR_rs113925811:0.9823#0.8259|GRCh38.EUR_rs17120257:0.9823#0.8259|GRCh38.EUR_rs4919743:0.9823#0.8259|GRCh38.EUR_rs73110464:0.9823#0.8259|GRCh38.EUR_rs902774:1.0#1.0|GRCh38.SAS_rs113925811:0.955#0.2844|GRCh38.SAS_rs17120257:0.955#0.2844|GRCh38.SAS_rs4919743:0.9135#0.2714|GRCh38.SAS_rs73110464:0.955#0.2844|GRCh38.SAS_rs902774:0.9852#0.9706
rs902773_ENSG00000111077	ENSG00000111077	0.0462912	0.0292951	0.028	0.009	1	0.509	0.0203058	0.018	0.247666	1	1	1	0.253441	1	0.242755	1	0.174372	1	rs902773	108	chr12_52879994	ENSG00000111077	TNS2	0.511197	-0.0165041	0.688859	-0.0133508	0.305036	0.0804722	0.308034	0.0489104	0.6077	-0.0331442	0.230653	-0.041239	0.224332	-0.0893999	0.0265372	-0.141439	0.612233	-0.0263067	0.529209	-0.0748097	0.0196087	-0.275027	0.0158567	-0.116763	0.0173397	-0.150151	0.0224473	-0.158189	0.0160462	-0.128491	0.0939234	-0.0928984	0.0700116	-0.110658	0.121906	-0.180432	0.292718	-0.113538	0.123669	-0.0414424	0.0942548	0.0351615	0.286594	-0.149385	0.852571	0.0103371	0.287965	-0.0289779	0.625408	0.0220033	0.713306	-0.00862575	0.843829	-0.00853882	0.285366	-0.0399108	0.281276	-0.0330436	0.684246	-0.0522276	0.0871239	0.134704	0.20803	0.0392278	0.104994	-0.135663	0.74283	-0.0095671	0.543439	-0.0181806	0.53871	0.0545762	0.116605	0.0953749	0.680154	0.0254224	0.258911	-0.0657411	0.533072	-0.0136673	0.363751	-0.0165213	0.804768	-0.0179428	0.371074	-0.0456664	0.958442	-0.00234467	0.704691	-0.0103114	0.375867	-0.0320235	0.250305	0.101233	0.703724	0.0202924	0.921601	0.00338862	0/0	485	0	60	0	NA	NA	NA	GRCh38.AFR_rs11574532:0.2469#0.0376|GRCh38.AFR_rs902774:1.0#0.9767|GRCh38.AMR_rs113925811:0.8405#0.4112|GRCh38.AMR_rs17120257:0.8761#0.43|GRCh38.AMR_rs4919743:0.8405#0.4112|GRCh38.AMR_rs73110464:0.8405#0.4112|GRCh38.AMR_rs902774:1.0#0.9878|GRCh38.EAS_rs902774:1.0#1.0|GRCh38.EUR_rs113925811:0.9823#0.8259|GRCh38.EUR_rs17120257:0.9823#0.8259|GRCh38.EUR_rs4919743:0.9823#0.8259|GRCh38.EUR_rs73110464:0.9823#0.8259|GRCh38.EUR_rs902774:1.0#1.0|GRCh38.SAS_rs113925811:0.955#0.2844|GRCh38.SAS_rs17120257:0.955#0.2844|GRCh38.SAS_rs4919743:0.9135#0.2714|GRCh38.SAS_rs73110464:0.955#0.2844|GRCh38.SAS_rs902774:0.9852#0.9706
rs902773_ENSG00000123349	ENSG00000123349	0.247317	-0.0800134	0.222	0.269	1	0.476	-0.0554611	0.048	0.243326	1	0.0712798	1	0.155467	1	0.149978	1	0.208151	1	rs902773	108	chr12_52879994	ENSG00000123349	PFDN5	0.596144	-0.0136608	0.351741	-0.0268436	0.224405	0.0712078	0.467461	0.0230001	0.0455956	0.127359	0.370209	-0.023665	0.17905	0.0963563	0.0689476	0.115077	0.962845	0.00210027	0.682292	-0.0203993	0.513209	-0.0447059	0.217479	-0.0571574	0.460657	0.0325942	0.230827	0.0656417	0.0739134	0.0892541	0.426808	0.0297993	0.739185	-0.0171194	0.390218	-0.0497778	0.481657	0.0452715	0.768258	0.0106883	0.231044	0.0325457	0.844956	-0.0161977	0.376158	-0.0329215	0.562161	-0.018655	0.459095	-0.0351679	0.391149	0.0276405	0.913838	0.00364603	0.240824	0.0413506	0.736153	-0.0122344	0.611698	-0.0502042	0.881012	-0.0113066	0.854402	0.00519107	0.623406	-0.0481771	0.072268	0.0426157	0.395141	-0.0250825	0.902641	-0.00675768	0.851943	-0.00855868	0.385	0.0453687	0.25791	-0.0775041	0.955567	-0.00166291	0.551479	-0.015961	0.772872	0.017587	0.0581963	0.100948	0.821956	-0.00875309	0.166471	0.0524945	0.102275	-0.0440484	0.738792	0.0331551	0.0693246	0.137969	0.680285	-0.00827293	0/0	485	0	60	0	NA	NA	NA	GRCh38.AFR_rs11574532:0.2469#0.0376|GRCh38.AFR_rs902774:1.0#0.9767|GRCh38.AMR_rs113925811:0.8405#0.4112|GRCh38.AMR_rs17120257:0.8761#0.43|GRCh38.AMR_rs4919743:0.8405#0.4112|GRCh38.AMR_rs73110464:0.8405#0.4112|GRCh38.AMR_rs902774:1.0#0.9878|GRCh38.EAS_rs902774:1.0#1.0|GRCh38.EUR_rs113925811:0.9823#0.8259|GRCh38.EUR_rs17120257:0.9823#0.8259|GRCh38.EUR_rs4919743:0.9823#0.8259|GRCh38.EUR_rs73110464:0.9823#0.8259|GRCh38.EUR_rs902774:1.0#1.0|GRCh38.SAS_rs113925811:0.955#0.2844|GRCh38.SAS_rs17120257:0.955#0.2844|GRCh38.SAS_rs4919743:0.9135#0.2714|GRCh38.SAS_rs73110464:0.955#0.2844|GRCh38.SAS_rs902774:0.9852#0.9706
rs902773_ENSG00000135476	ENSG00000135476	0.210871	-0.06154	0.053	0.083	1	0.485	-0.0426563	0.03	0.168127	1	0.000196598	0.00432516	0.0633233	1	0.0536363	1	0.11924	1	rs902773	108	chr12_52879994	ENSG00000135476	ESPL1	0.164852	-0.0687106	0.745749	0.0178164	0.617809	-0.0412361	0.369564	0.0654795	0.291272	-0.120054	0.559752	-0.0376206	NA	NA	0.983615	-0.00371503	0.989362	0.00223938	NA	NA	NA	NA	NA	NA	NA	NA	0.640476	-0.0578469	0.885514	0.0220805	0.822089	0.0287334	0.868325	-0.0283849	0.288802	0.171999	0.49601	-0.128242	0.519269	-0.0427087	0.2446	-0.0244335	0.0898183	-0.105382	0.633307	0.0379334	0.282375	0.0457717	0.175545	0.130846	0.469736	-0.0340384	0.916053	0.00801214	0.656793	0.0384042	0.781796	0.0215445	0.903392	-0.0155719	0.974665	0.00382018	0.0690218	0.0742987	0.700746	0.0416027	NA	NA	0.421148	0.0551267	0.302396	-0.145008	0.239657	-0.105125	0.0587368	0.208691	0.91245	-0.0122423	0.375816	-0.0399371	0.495455	-0.0255826	0.38274	0.0816727	0.138232	-0.0712741	0.0537311	-0.11321	0.457907	-0.0310068	0.303215	0.0659764	0.290284	-0.148396	0.55419	-0.0423849	0.632102	-0.0141928	0/0	485	0	60	0	NA	NA	NA	GRCh38.AFR_rs11574532:0.2469#0.0376|GRCh38.AFR_rs902774:1.0#0.9767|GRCh38.AMR_rs113925811:0.8405#0.4112|GRCh38.AMR_rs17120257:0.8761#0.43|GRCh38.AMR_rs4919743:0.8405#0.4112|GRCh38.AMR_rs73110464:0.8405#0.4112|GRCh38.AMR_rs902774:1.0#0.9878|GRCh38.EAS_rs902774:1.0#1.0|GRCh38.EUR_rs113925811:0.9823#0.8259|GRCh38.EUR_rs17120257:0.9823#0.8259|GRCh38.EUR_rs4919743:0.9823#0.8259|GRCh38.EUR_rs73110464:0.9823#0.8259|GRCh38.EUR_rs902774:1.0#1.0|GRCh38.SAS_rs113925811:0.955#0.2844|GRCh38.SAS_rs17120257:0.955#0.2844|GRCh38.SAS_rs4919743:0.9135#0.2714|GRCh38.SAS_rs73110464:0.955#0.2844|GRCh38.SAS_rs902774:0.9852#0.9706
rs902773_ENSG00000139631	ENSG00000139631	0.268753	-0.0418635	0.074	0.111	1	0.482	-0.0290176	0.036	0.151948	1	0	0	0.275949	1	0.255099	1	0.234919	1	rs902773	108	chr12_52879994	ENSG00000139631	CSAD	0.187954	-0.0489578	0.0194419	-0.101282	0.0130308	-0.137243	0.407428	-0.0337877	0.309707	0.0594762	0.0280638	-0.0713859	0.487905	-0.0759307	0.092975	-0.168964	0.982648	-0.00167211	0.220159	-0.10694	0.19693	-0.112224	0.482961	-0.0493736	0.393859	-0.0614113	0.100124	-0.136289	0.511652	-0.0555233	0.887098	0.0107699	0.286912	-0.0866076	0.514334	0.0666435	0.502587	-0.0598526	0.796063	0.0117688	0.672333	-0.0108492	0.395926	-0.0945335	0.0817103	-0.0730104	0.000320264	-0.142475	0.74824	0.0147973	0.130364	-0.0445699	0.50598	-0.0201614	0.600563	-0.018004	0.817399	-0.00808935	0.0819438	-0.197028	0.605106	0.0328218	0.0353385	-0.068726	0.057591	-0.15909	0.641563	-0.0136848	0.665136	-0.0134806	0.543895	0.0377683	0.599026	0.0250448	0.319148	0.058327	0.459601	0.0491392	0.000849634	-0.106753	0.0399152	-0.0622179	0.958704	-0.00409947	0.738682	-0.0200358	0.206376	0.0651867	0.622653	-0.0207343	0.320995	-0.0281768	0.273702	-0.0816211	0.751437	-0.0234343	0.435498	0.02218	0/0	485	0	60	0	NA	NA	NA	GRCh38.AFR_rs11574532:0.2469#0.0376|GRCh38.AFR_rs902774:1.0#0.9767|GRCh38.AMR_rs113925811:0.8405#0.4112|GRCh38.AMR_rs17120257:0.8761#0.43|GRCh38.AMR_rs4919743:0.8405#0.4112|GRCh38.AMR_rs73110464:0.8405#0.4112|GRCh38.AMR_rs902774:1.0#0.9878|GRCh38.EAS_rs902774:1.0#1.0|GRCh38.EUR_rs113925811:0.9823#0.8259|GRCh38.EUR_rs17120257:0.9823#0.8259|GRCh38.EUR_rs4919743:0.9823#0.8259|GRCh38.EUR_rs73110464:0.9823#0.8259|GRCh38.EUR_rs902774:1.0#1.0|GRCh38.SAS_rs113925811:0.955#0.2844|GRCh38.SAS_rs17120257:0.955#0.2844|GRCh38.SAS_rs4919743:0.9135#0.2714|GRCh38.SAS_rs73110464:0.955#0.2844|GRCh38.SAS_rs902774:0.9852#0.9706
rs902773_ENSG00000139637	ENSG00000139637	8.80755e-06	0.0102788	0.007	0	0.000193766	0.503	0.00712471	0.006	0.389861	1	0.694513	1	0.991804	1	0.987367	1	0.228634	1	rs902773	108	chr12_52879994	ENSG00000139637	MYG1	0.340884	0.0371175	0.172449	-0.0654074	0.314754	0.0691551	0.519321	-0.03114	0.347167	0.066529	0.471919	0.0282881	0.199946	-0.0846285	0.796369	-0.0170787	0.715855	0.0213816	0.449675	0.0391836	0.1075	-0.126022	0.0774153	-0.0877176	0.861809	0.010093	0.90875	-0.00493604	0.328452	0.0542626	0.618754	-0.0292772	0.489652	0.0457119	0.324036	-0.0803742	0.269045	0.0705122	0.0663944	0.0909169	0.707295	-0.0122328	0.279274	-0.112514	0.371414	-0.0465248	0.996671	0.000176572	0.998605	0.000103847	0.540404	0.029377	0.271356	-0.0506661	0.425829	0.0494756	0.167956	0.0774646	0.259734	0.126383	0.765128	0.0203826	0.864312	0.00643825	0.347368	0.0937999	0.984069	-0.000590421	0.302398	0.0363065	0.152923	0.0974586	0.16389	-0.0657688	0.538309	0.0400303	0.480105	0.0617098	0.482225	0.0256336	0.19674	-0.0442743	0.407661	-0.0766509	0.452121	-0.0445867	0.311546	-0.0593082	0.75709	-0.00927935	0.518735	0.0230668	0.374067	-0.103338	0.332387	-0.111466	0.65161	-0.0132817	0/0	485	0	60	0	NA	NA	NA	GRCh38.AFR_rs11574532:0.2469#0.0376|GRCh38.AFR_rs902774:1.0#0.9767|GRCh38.AMR_rs113925811:0.8405#0.4112|GRCh38.AMR_rs17120257:0.8761#0.43|GRCh38.AMR_rs4919743:0.8405#0.4112|GRCh38.AMR_rs73110464:0.8405#0.4112|GRCh38.AMR_rs902774:1.0#0.9878|GRCh38.EAS_rs902774:1.0#1.0|GRCh38.EUR_rs113925811:0.9823#0.8259|GRCh38.EUR_rs17120257:0.9823#0.8259|GRCh38.EUR_rs4919743:0.9823#0.8259|GRCh38.EUR_rs73110464:0.9823#0.8259|GRCh38.EUR_rs902774:1.0#1.0|GRCh38.SAS_rs113925811:0.955#0.2844|GRCh38.SAS_rs17120257:0.955#0.2844|GRCh38.SAS_rs4919743:0.9135#0.2714|GRCh38.SAS_rs73110464:0.955#0.2844|GRCh38.SAS_rs902774:0.9852#0.9706
rs902773_ENSG00000139651	ENSG00000139651	4.80038e-05	0.009303	0.006	0	0.00105608	0.503	0.00644835	0.006	0.428184	1	0.746019	1	0.991858	1	0.987455	1	0.267151	1	rs902773	108	chr12_52879994	ENSG00000139651	ZNF740	0.791749	0.00881273	0.18032	-0.0572741	0.507629	-0.0473757	0.189303	-0.0605362	0.733928	0.0260472	0.515848	0.0208552	0.449444	0.0993384	0.615666	0.0726374	0.566993	-0.0481349	0.564169	0.0547125	0.0742764	0.144657	0.387065	0.0712278	0.469816	-0.0694052	0.351336	-0.0859607	0.631561	0.0497039	0.50957	0.0624477	0.824657	0.0222905	0.480373	0.101551	0.446262	0.111399	0.0324113	0.0837966	0.553888	-0.01961	0.480191	0.0669962	0.757976	-0.0152217	0.915564	-0.00593222	0.0248084	0.113468	0.558329	0.0258577	0.635223	-0.0196349	0.52571	-0.0269422	0.810176	0.0143484	0.155562	0.225224	0.75791	0.0273654	0.429754	-0.0360243	0.100951	-0.210353	0.0694323	0.0821429	0.970521	-0.00174794	0.310836	-0.0957095	0.318275	-0.0887403	0.671686	0.029947	0.720334	0.0384423	0.727164	0.0113161	0.957697	-0.00177114	0.837441	0.0166929	0.606352	0.0420145	0.034757	0.12779	0.472412	0.0336442	0.322507	0.042546	0.0517344	-0.262151	0.166028	0.145245	0.894291	-0.00386437	0/0	485	0	60	0	NA	NA	NA	GRCh38.AFR_rs11574532:0.2469#0.0376|GRCh38.AFR_rs902774:1.0#0.9767|GRCh38.AMR_rs113925811:0.8405#0.4112|GRCh38.AMR_rs17120257:0.8761#0.43|GRCh38.AMR_rs4919743:0.8405#0.4112|GRCh38.AMR_rs73110464:0.8405#0.4112|GRCh38.AMR_rs902774:1.0#0.9878|GRCh38.EAS_rs902774:1.0#1.0|GRCh38.EUR_rs113925811:0.9823#0.8259|GRCh38.EUR_rs17120257:0.9823#0.8259|GRCh38.EUR_rs4919743:0.9823#0.8259|GRCh38.EUR_rs73110464:0.9823#0.8259|GRCh38.EUR_rs902774:1.0#1.0|GRCh38.SAS_rs113925811:0.955#0.2844|GRCh38.SAS_rs17120257:0.955#0.2844|GRCh38.SAS_rs4919743:0.9135#0.2714|GRCh38.SAS_rs73110464:0.955#0.2844|GRCh38.SAS_rs902774:0.9852#0.9706
rs902773_ENSG00000167778	ENSG00000167778	0.50743	-0.00888266	0.003	0.009	1	0.497	-0.00615699	0.006	0.269426	1	NA	NA	0.294188	1	0.294158	1	0.362091	1	rs902773	108	chr12_52879994	ENSG00000167778	SPRYD3	0.275658	0.0576287	0.65417	-0.0257445	0.918035	0.00827752	0.706585	0.016612	0.376586	0.057336	0.0163042	0.0861295	0.700934	0.019548	0.799006	0.0142674	0.839408	-0.00891396	0.0358861	0.106439	0.857612	-0.0112988	0.465244	0.0313549	0.568357	-0.023019	0.838487	0.00818694	0.505789	0.0326813	0.138618	0.0635791	0.886549	0.00715561	0.336291	0.101658	0.404781	0.0610643	0.00256739	0.155468	0.861193	0.00564561	0.481153	-0.0633148	0.0645493	0.108643	0.00070251	0.124936	0.272513	0.0478855	0.479008	-0.0333826	0.0963989	0.0533176	0.0433343	0.101715	0.513766	0.0278811	0.232431	0.191933	0.934677	-0.00443134	0.99075	-0.000442823	0.285684	-0.0902959	0.812645	0.00796711	0.565789	0.0247028	0.663526	0.0336018	0.482645	0.0373947	0.083934	-0.117129	0.596833	0.0485855	0.517699	0.0239942	0.04407	0.0725677	0.43783	0.0737307	0.222043	-0.101624	0.575517	-0.0324202	0.553105	-0.0218946	0.677142	-0.0126434	0.819415	-0.0242612	0.538934	0.0638003	0.0507532	0.0422686	0/0	485	0	60	0	NA	NA	NA	GRCh38.AFR_rs11574532:0.2469#0.0376|GRCh38.AFR_rs902774:1.0#0.9767|GRCh38.AMR_rs113925811:0.8405#0.4112|GRCh38.AMR_rs17120257:0.8761#0.43|GRCh38.AMR_rs4919743:0.8405#0.4112|GRCh38.AMR_rs73110464:0.8405#0.4112|GRCh38.AMR_rs902774:1.0#0.9878|GRCh38.EAS_rs902774:1.0#1.0|GRCh38.EUR_rs113925811:0.9823#0.8259|GRCh38.EUR_rs17120257:0.9823#0.8259|GRCh38.EUR_rs4919743:0.9823#0.8259|GRCh38.EUR_rs73110464:0.9823#0.8259|GRCh38.EUR_rs902774:1.0#1.0|GRCh38.SAS_rs113925811:0.955#0.2844|GRCh38.SAS_rs17120257:0.955#0.2844|GRCh38.SAS_rs4919743:0.9135#0.2714|GRCh38.SAS_rs73110464:0.955#0.2844|GRCh38.SAS_rs902774:0.9852#0.9706
rs902773_ENSG00000167779	ENSG00000167779	0.283919	-0.04612	0.077	0.111	1	0.483	-0.0319679	0.034	0.189746	1	0.459467	1	0.264131	1	0.223201	1	0.240956	1	rs902773	108	chr12_52879994	ENSG00000167779	IGFBP6	0.357484	0.0393982	0.0266133	-0.103358	0.275592	0.0844755	0.824473	0.0127149	0.146224	0.140291	0.853704	0.00761171	0.20931	0.141675	0.52743	-0.0590338	0.974521	0.00332343	0.00433914	-0.306023	0.00508457	-0.264921	0.565077	-0.0371305	0.0568324	-0.136899	0.358997	-0.0810003	0.23686	0.117676	0.671637	-0.0365715	0.204435	-0.140469	0.941663	-0.012468	0.229766	0.163891	0.458034	0.0340433	0.11977	0.0522878	0.805845	0.0361408	0.257311	0.0746868	0.88341	0.00724964	0.789093	-0.0175062	0.935242	0.00405679	0.80296	0.0121377	0.00464187	0.190875	0.525779	-0.0352697	0.856315	-0.0315131	0.374865	-0.0844359	0.978165	0.00125552	0.834916	-0.0210555	0.291681	0.0429988	0.270347	-0.0437741	0.499721	0.0649163	0.465548	-0.0556037	0.280247	-0.0768136	0.340567	-0.0874541	0.0114088	0.120757	0.0991877	0.0683224	0.153049	-0.13223	0.900762	0.00900887	0.0510102	0.101397	0.0309604	0.118345	0.191764	0.0580746	0.775971	0.0310334	0.604938	-0.0543396	0.970529	-0.00170408	0/0	485	0	60	0	NA	NA	NA	GRCh38.AFR_rs11574532:0.2469#0.0376|GRCh38.AFR_rs902774:1.0#0.9767|GRCh38.AMR_rs113925811:0.8405#0.4112|GRCh38.AMR_rs17120257:0.8761#0.43|GRCh38.AMR_rs4919743:0.8405#0.4112|GRCh38.AMR_rs73110464:0.8405#0.4112|GRCh38.AMR_rs902774:1.0#0.9878|GRCh38.EAS_rs902774:1.0#1.0|GRCh38.EUR_rs113925811:0.9823#0.8259|GRCh38.EUR_rs17120257:0.9823#0.8259|GRCh38.EUR_rs4919743:0.9823#0.8259|GRCh38.EUR_rs73110464:0.9823#0.8259|GRCh38.EUR_rs902774:1.0#1.0|GRCh38.SAS_rs113925811:0.955#0.2844|GRCh38.SAS_rs17120257:0.955#0.2844|GRCh38.SAS_rs4919743:0.9135#0.2714|GRCh38.SAS_rs73110464:0.955#0.2844|GRCh38.SAS_rs902774:0.9852#0.9706
rs902773_ENSG00000167780	ENSG00000167780	0.49796	-0.00888266	0.003	0.009	1	0.497	-0.00615699	0.006	0.219693	1	1	1	0.398697	1	0.294158	1	0.371094	1	rs902773	108	chr12_52879994	ENSG00000167780	SOAT2	0.232471	-0.0714122	0.164617	-0.0964425	0.166775	-0.158844	0.0555843	0.122645	0.765472	0.0280468	0.615905	0.0258389	NA	NA	NA	NA	NA	NA	NA	NA	0.0554527	-0.29289	NA	NA	NA	NA	NA	NA	NA	NA	NA	NA	NA	NA	0.313919	0.16831	NA	NA	0.161383	-0.0980141	0.599508	-0.0411074	0.743262	-0.0345412	0.616571	-0.0515098	0.711954	0.036323	0.119289	-0.117462	0.131083	-0.136275	0.578515	-0.0376839	0.0466885	0.181363	0.356797	-0.0949901	0.0435484	0.370114	0.298327	0.0878816	0.85638	0.0154729	0.370569	0.13139	0.0492795	0.130057	0.5217	-0.0352146	0.780653	0.0341846	0.790577	0.0327141	0.933032	-0.00850181	0.87933	0.0185837	0.605614	0.0387183	0.238476	-0.0743038	0.0817141	-0.168431	0.0296613	-0.182567	0.841269	0.0218107	0.538919	-0.0619693	0.704051	-0.0242994	0.970128	0.00581492	0.965072	0.00590106	0.195089	-0.0794245	0/0	485	0	60	0	NA	NA	NA	GRCh38.AFR_rs11574532:0.2469#0.0376|GRCh38.AFR_rs902774:1.0#0.9767|GRCh38.AMR_rs113925811:0.8405#0.4112|GRCh38.AMR_rs17120257:0.8761#0.43|GRCh38.AMR_rs4919743:0.8405#0.4112|GRCh38.AMR_rs73110464:0.8405#0.4112|GRCh38.AMR_rs902774:1.0#0.9878|GRCh38.EAS_rs902774:1.0#1.0|GRCh38.EUR_rs113925811:0.9823#0.8259|GRCh38.EUR_rs17120257:0.9823#0.8259|GRCh38.EUR_rs4919743:0.9823#0.8259|GRCh38.EUR_rs73110464:0.9823#0.8259|GRCh38.EUR_rs902774:1.0#1.0|GRCh38.SAS_rs113925811:0.955#0.2844|GRCh38.SAS_rs17120257:0.955#0.2844|GRCh38.SAS_rs4919743:0.9135#0.2714|GRCh38.SAS_rs73110464:0.955#0.2844|GRCh38.SAS_rs902774:0.9852#0.9706
rs902773_ENSG00000170421	ENSG00000170421	0.52085	-0.0128767	0.974	1	1	0.494	-0.00892543	0.012	0.84388	1	0.123084	1	0.891064	1	0.767392	1	0.56398	1	rs902773	108	chr12_52879994	ENSG00000170421	KRT8	0.282736	-0.0733437	0.886542	-0.00529793	0.672724	0.0552685	0.443828	-0.062973	0.405007	0.0808815	0.928117	0.00605404	0.825943	0.0335313	0.862074	0.0284562	0.0409408	-0.263804	0.865689	0.0251159	0.560414	0.084396	0.25019	-0.161294	0.197607	-0.216782	0.0542178	-0.285248	0.63175	0.0540614	0.875306	0.0165313	0.0679072	-0.272866	0.209371	-0.204053	0.880003	0.0225152	0.359298	0.0386792	0.844492	0.0106968	0.599028	0.0855606	0.197239	0.0821851	0.659387	0.0139238	0.834627	-0.01196	0.87454	-0.00827429	0.135412	0.0686314	0.415305	0.0432347	0.575732	-0.0309073	0.0658555	0.19316	0.953053	-0.00368173	0.511527	0.027998	0.518282	0.0541462	0.892911	-0.00949985	0.444009	-0.0546782	0.965293	0.00493422	0.009292	0.196653	0.954202	0.00308044	0.106855	-0.109852	0.65808	-0.0142649	0.612298	-0.0154955	0.958113	0.00339462	0.621978	0.0546571	0.628398	0.0167257	0.630645	-0.0411622	0.382484	-0.0314448	0.378024	-0.144017	0.764069	-0.0319724	0.921237	0.00518983	0/0	485	0	60	0	NA	NA	NA	GRCh38.AFR_rs11574532:0.2469#0.0376|GRCh38.AFR_rs902774:1.0#0.9767|GRCh38.AMR_rs113925811:0.8405#0.4112|GRCh38.AMR_rs17120257:0.8761#0.43|GRCh38.AMR_rs4919743:0.8405#0.4112|GRCh38.AMR_rs73110464:0.8405#0.4112|GRCh38.AMR_rs902774:1.0#0.9878|GRCh38.EAS_rs902774:1.0#1.0|GRCh38.EUR_rs113925811:0.9823#0.8259|GRCh38.EUR_rs17120257:0.9823#0.8259|GRCh38.EUR_rs4919743:0.9823#0.8259|GRCh38.EUR_rs73110464:0.9823#0.8259|GRCh38.EUR_rs902774:1.0#1.0|GRCh38.SAS_rs113925811:0.955#0.2844|GRCh38.SAS_rs17120257:0.955#0.2844|GRCh38.SAS_rs4919743:0.9135#0.2714|GRCh38.SAS_rs73110464:0.955#0.2844|GRCh38.SAS_rs902774:0.9852#0.9706
rs902773_ENSG00000170477	ENSG00000170477	0.10704	-0.0662486	0.013	0.046	1	0.483	-0.04592	0.034	0.0045796	0.100751	0.119758	1	0.0462046	1	0.000923617	0.0203196	0.0208023	0.45765	rs902773	108	chr12_52879994	ENSG00000170477	KRT4	0.514707	-0.0550133	0.81958	0.024053	0.762813	-0.0437505	0.543211	0.0582452	0.0712535	0.270442	0.259729	0.087393	0.6835	0.0728808	0.261389	0.201857	0.948025	0.00993531	0.225354	0.184375	0.0221643	0.33125	0.851598	0.0289678	0.54173	-0.0895691	0.156162	-0.234471	0.476638	-0.115996	0.798071	0.035316	0.637185	-0.0813698	0.722841	0.0658915	0.0532365	-0.394151	0.0339049	0.236798	0.0955082	0.107886	0.618205	0.0817289	0.448207	-0.0864822	0.209206	0.137943	0.786911	-0.0293896	0.0288735	-0.0635739	0.686145	0.0279379	0.340551	0.102043	0.745635	-0.0349551	0.91607	-0.0274066	0.556608	-0.0968656	0.379999	0.0687688	0.960523	0.00635123	0.417923	-0.0567162	0.717008	-0.0310297	0.925248	0.0171503	0.751415	0.0386223	0.894212	-0.0176365	0.657509	0.0517354	0.249861	0.0864752	0.0953338	0.131025	0.584458	0.117107	0.563093	0.0902556	0.829581	0.0287617	0.104276	0.21012	0.620783	0.041832	0.958058	-0.0101749	0.153059	0.117071	0.397096	0.0531155	0/0	485	0	60	0	NA	NA	NA	GRCh38.AFR_rs11574532:0.2469#0.0376|GRCh38.AFR_rs902774:1.0#0.9767|GRCh38.AMR_rs113925811:0.8405#0.4112|GRCh38.AMR_rs17120257:0.8761#0.43|GRCh38.AMR_rs4919743:0.8405#0.4112|GRCh38.AMR_rs73110464:0.8405#0.4112|GRCh38.AMR_rs902774:1.0#0.9878|GRCh38.EAS_rs902774:1.0#1.0|GRCh38.EUR_rs113925811:0.9823#0.8259|GRCh38.EUR_rs17120257:0.9823#0.8259|GRCh38.EUR_rs4919743:0.9823#0.8259|GRCh38.EUR_rs73110464:0.9823#0.8259|GRCh38.EUR_rs902774:1.0#1.0|GRCh38.SAS_rs113925811:0.955#0.2844|GRCh38.SAS_rs17120257:0.955#0.2844|GRCh38.SAS_rs4919743:0.9135#0.2714|GRCh38.SAS_rs73110464:0.955#0.2844|GRCh38.SAS_rs902774:0.9852#0.9706
rs902773_ENSG00000172819	ENSG00000172819	0.186667	0.0421149	0.079	0.046	1	0.516	0.0291918	0.032	0.219076	1	0.44838	1	0.298066	1	0.279683	1	0.230459	1	rs902773	108	chr12_52879994	ENSG00000172819	RARG	0.764639	-0.00866382	0.125618	0.0533004	0.287277	-0.0623348	0.840603	-0.00932363	0.216075	0.090083	0.038046	0.0801243	0.441384	0.0678916	0.180014	-0.108011	0.749797	-0.0177508	0.800395	0.0238079	0.351384	-0.0961783	0.26125	0.0694826	0.719953	-0.0239918	0.570681	-0.0403959	0.193856	0.0985414	0.762935	-0.0221068	0.563518	0.0483378	0.328433	0.108249	0.184543	0.178444	0.00662312	0.0964453	0.873368	-0.00772915	0.587346	-0.0646756	0.623949	0.0193224	0.375485	0.032145	0.667725	0.0180578	0.298123	-0.0307547	0.339028	0.0282011	0.171811	0.0511273	0.0318733	0.0850785	0.691664	-0.0433556	0.156243	-0.111764	0.00270955	0.118795	0.195292	0.105752	0.650096	-0.0172237	0.384416	0.0267383	0.750679	0.0264342	0.236843	0.0721186	0.173927	0.0656617	0.658856	0.029619	0.602631	0.0146299	0.227029	0.0248722	0.160929	0.0710896	0.582676	0.0455602	0.992778	0.000520579	0.555591	-0.0265968	0.0445972	0.0892521	0.729153	-0.0373797	0.30642	-0.0601814	0.995075	0.000218668	0/0	485	0	60	0	NA	NA	NA	GRCh38.AFR_rs11574532:0.2469#0.0376|GRCh38.AFR_rs902774:1.0#0.9767|GRCh38.AMR_rs113925811:0.8405#0.4112|GRCh38.AMR_rs17120257:0.8761#0.43|GRCh38.AMR_rs4919743:0.8405#0.4112|GRCh38.AMR_rs73110464:0.8405#0.4112|GRCh38.AMR_rs902774:1.0#0.9878|GRCh38.EAS_rs902774:1.0#1.0|GRCh38.EUR_rs113925811:0.9823#0.8259|GRCh38.EUR_rs17120257:0.9823#0.8259|GRCh38.EUR_rs4919743:0.9823#0.8259|GRCh38.EUR_rs73110464:0.9823#0.8259|GRCh38.EUR_rs902774:1.0#1.0|GRCh38.SAS_rs113925811:0.955#0.2844|GRCh38.SAS_rs17120257:0.955#0.2844|GRCh38.SAS_rs4919743:0.9135#0.2714|GRCh38.SAS_rs73110464:0.955#0.2844|GRCh38.SAS_rs902774:0.9852#0.9706
rs902773_ENSG00000182544	ENSG00000182544	0.448069	-0.0142438	0.009	0.019	1	0.495	-0.00987308	0.01	0.276199	1	NA	NA	0.290192	1	0.29017	1	0.339093	1	rs902773	108	chr12_52879994	ENSG00000182544	MFSD5	0.196298	-0.0386478	0.859866	-0.00570281	0.0314324	-0.129473	0.339337	-0.0307773	0.455156	0.0365614	0.481706	-0.0225132	0.680953	0.0497483	0.48173	0.0903683	0.785958	-0.017156	0.663041	-0.0302173	0.885624	0.0123709	0.129746	0.128755	0.886177	0.0110048	0.509121	-0.0518304	0.616722	0.039052	0.815481	-0.0163247	0.301313	-0.0652802	0.0417331	-0.219377	0.177596	-0.127383	0.380382	0.028734	0.685747	-0.0138789	0.578225	-0.0374445	0.653394	-0.0236925	0.268383	0.0422004	0.277567	-0.0512359	0.0131818	-0.0568525	0.346895	-0.037742	0.183287	-0.0492336	0.191156	0.062771	0.185515	0.160198	0.519713	-0.0452374	0.627287	0.0123232	0.256096	0.072772	0.871727	0.00549602	0.409996	-0.0291684	0.00223591	-0.174326	0.581532	-0.03108	0.247358	0.0734443	0.979373	0.00176297	0.735016	-0.00720053	0.775453	-0.00549187	0.0816364	0.153811	0.181677	-0.0787007	0.38582	0.0381175	0.251308	0.0514538	0.0387628	-0.0621356	0.650536	-0.0327218	0.423119	-0.0417545	0.850903	-0.00450007	0/0	485	0	60	0	NA	NA	NA	GRCh38.AFR_rs11574532:0.2469#0.0376|GRCh38.AFR_rs902774:1.0#0.9767|GRCh38.AMR_rs113925811:0.8405#0.4112|GRCh38.AMR_rs17120257:0.8761#0.43|GRCh38.AMR_rs4919743:0.8405#0.4112|GRCh38.AMR_rs73110464:0.8405#0.4112|GRCh38.AMR_rs902774:1.0#0.9878|GRCh38.EAS_rs902774:1.0#1.0|GRCh38.EUR_rs113925811:0.9823#0.8259|GRCh38.EUR_rs17120257:0.9823#0.8259|GRCh38.EUR_rs4919743:0.9823#0.8259|GRCh38.EUR_rs73110464:0.9823#0.8259|GRCh38.EUR_rs902774:1.0#1.0|GRCh38.SAS_rs113925811:0.955#0.2844|GRCh38.SAS_rs17120257:0.955#0.2844|GRCh38.SAS_rs4919743:0.9135#0.2714|GRCh38.SAS_rs73110464:0.955#0.2844|GRCh38.SAS_rs902774:0.9852#0.9706
rs902773_ENSG00000185479	ENSG00000185479	0.716998	0.00942723	0.021	0.019	1	0.501	0.00653446	0.002	0.833752	1	0	0	0.700541	1	0.667427	1	0.750401	1	rs902773	108	chr12_52879994	ENSG00000185479	KRT6B	0.233807	-0.0902866	0.52519	0.0659809	0.883994	-0.0217649	0.199983	0.136134	0.0316872	0.351683	0.164401	0.114668	0.965793	-0.00779007	0.351701	0.163032	0.187903	0.175047	0.33665	0.137706	0.0482913	0.281712	0.7081	0.0579139	0.883128	0.0239591	0.35239	-0.154626	0.333438	-0.15551	0.996208	-0.000660348	0.966483	-0.00648081	0.436139	0.153363	0.217767	-0.240751	0.501336	0.0354236	0.107868	0.0935145	0.39342	-0.133077	0.546408	-0.0721194	0.315455	0.112727	0.909037	0.0125925	0.0805414	0.0705323	0.529782	0.0489188	0.343225	0.104788	0.357564	0.0997758	0.602675	0.139192	0.609865	-0.0799393	0.554825	0.0598893	0.95703	0.00496754	0.177661	-0.0987714	0.907714	-0.010276	0.697208	0.0684257	0.251059	-0.136723	0.338139	-0.138054	0.822103	-0.03077	0.550872	0.0238087	0.983764	-0.00105145	0.600299	0.108526	0.34749	0.141924	0.346964	-0.123064	0.312724	0.112754	0.192163	-0.120597	0.866138	0.0335949	0.281603	0.0920533	0.229219	0.0796248	0/0	485	0	60	0	NA	NA	NA	GRCh38.AFR_rs11574532:0.2469#0.0376|GRCh38.AFR_rs902774:1.0#0.9767|GRCh38.AMR_rs113925811:0.8405#0.4112|GRCh38.AMR_rs17120257:0.8761#0.43|GRCh38.AMR_rs4919743:0.8405#0.4112|GRCh38.AMR_rs73110464:0.8405#0.4112|GRCh38.AMR_rs902774:1.0#0.9878|GRCh38.EAS_rs902774:1.0#1.0|GRCh38.EUR_rs113925811:0.9823#0.8259|GRCh38.EUR_rs17120257:0.9823#0.8259|GRCh38.EUR_rs4919743:0.9823#0.8259|GRCh38.EUR_rs73110464:0.9823#0.8259|GRCh38.EUR_rs902774:1.0#1.0|GRCh38.SAS_rs113925811:0.955#0.2844|GRCh38.SAS_rs17120257:0.955#0.2844|GRCh38.SAS_rs4919743:0.9135#0.2714|GRCh38.SAS_rs73110464:0.955#0.2844|GRCh38.SAS_rs902774:0.9852#0.9706
rs902773_ENSG00000186081	ENSG00000186081	0.438651	0.101896	0.924	0.907	1	0.516	0.070629	0.032	0.564543	1	0.850359	1	0.345169	1	0.0540751	1	0.435234	1	rs902773	108	chr12_52879994	ENSG00000186081	KRT5	0.0970456	-0.113119	0.249192	-0.07922	0.923037	-0.0137654	0.241927	0.119618	0.466059	0.118007	0.362394	0.0729747	0.787894	0.0512913	0.950067	-0.00998093	0.922687	-0.0121723	0.276543	0.15142	0.00530045	0.376483	0.729555	0.0403723	0.912537	0.0132842	0.633343	-0.0738529	0.609859	-0.078604	0.549005	0.0875788	0.878124	-0.0214322	0.493669	0.125718	0.25424	-0.223685	0.997124	-0.00017097	0.606187	-0.0270212	0.00324673	-0.375343	0.0385259	-0.23778	0.789549	0.0307992	0.88097	-0.0168235	0.0362922	0.0874538	0.950723	-0.00543103	0.130315	0.143814	0.454334	0.078521	0.501834	0.16234	0.291419	-0.156601	0.456705	-0.0612047	0.0995755	0.140874	0.649104	-0.0325925	0.732759	-0.0271918	0.58948	-0.0838992	0.757045	0.0381901	0.959993	0.00667217	0.999656	-3.18347e-05	0.120374	0.0623983	0.438451	0.024399	0.0619888	0.378053	0.403738	0.118045	0.198562	-0.157536	0.886854	0.0175509	0.101735	-0.146014	0.878941	-0.0289127	0.0269313	-0.15257	0.297	-0.0616128	0/0	485	0	60	0	NA	NA	NA	GRCh38.AFR_rs11574532:0.2469#0.0376|GRCh38.AFR_rs902774:1.0#0.9767|GRCh38.AMR_rs113925811:0.8405#0.4112|GRCh38.AMR_rs17120257:0.8761#0.43|GRCh38.AMR_rs4919743:0.8405#0.4112|GRCh38.AMR_rs73110464:0.8405#0.4112|GRCh38.AMR_rs902774:1.0#0.9878|GRCh38.EAS_rs902774:1.0#1.0|GRCh38.EUR_rs113925811:0.9823#0.8259|GRCh38.EUR_rs17120257:0.9823#0.8259|GRCh38.EUR_rs4919743:0.9823#0.8259|GRCh38.EUR_rs73110464:0.9823#0.8259|GRCh38.EUR_rs902774:1.0#1.0|GRCh38.SAS_rs113925811:0.955#0.2844|GRCh38.SAS_rs17120257:0.955#0.2844|GRCh38.SAS_rs4919743:0.9135#0.2714|GRCh38.SAS_rs73110464:0.955#0.2844|GRCh38.SAS_rs902774:0.9852#0.9706
rs902773_ENSG00000205420	ENSG00000205420	0.0870474	-0.182807	0.524	0.583	1	0.451	-0.126712	0.098	0.0669662	1	0.317514	1	0.221674	1	0.00446163	0.0981558	0.0762934	1	rs902773	108	chr12_52879994	ENSG00000205420	KRT6A	0.418067	-0.0604884	0.582128	0.0479839	0.198841	-0.19204	0.785851	0.02541	0.32009	0.154364	0.0367064	0.165291	0.804532	-0.045054	0.616509	0.0946904	0.64472	0.074714	0.444968	0.117147	0.129561	0.208208	0.894616	-0.0207279	0.89927	0.020951	0.568153	-0.0993365	0.220249	-0.193576	0.445397	0.107862	0.977825	-0.00413514	0.857598	0.0352542	0.0339806	-0.43434	0.958264	0.00570904	0.361093	0.0500156	0.326267	-0.159843	0.517375	-0.0777216	0.945083	0.00788739	0.983086	0.00227777	0.243039	0.0429733	0.704244	-0.0260144	0.674181	-0.0436848	0.849885	-0.0207407	0.359385	0.237035	0.228234	-0.19366	0.33134	0.0707447	0.871419	-0.0163382	0.450221	-0.0542924	0.724778	-0.0299052	0.951764	-0.0107922	0.871571	0.0204762	0.386768	-0.112652	0.189476	-0.156554	0.269668	0.0469457	0.90645	0.00552443	0.284301	0.225363	0.767233	0.0449132	0.550804	-0.0757805	0.565799	0.0735398	0.82379	0.0193527	0.626425	-0.0968948	0.708246	-0.0257911	0.384968	0.0539599	0/0	485	0	60	0	NA	NA	NA	GRCh38.AFR_rs11574532:0.2469#0.0376|GRCh38.AFR_rs902774:1.0#0.9767|GRCh38.AMR_rs113925811:0.8405#0.4112|GRCh38.AMR_rs17120257:0.8761#0.43|GRCh38.AMR_rs4919743:0.8405#0.4112|GRCh38.AMR_rs73110464:0.8405#0.4112|GRCh38.AMR_rs902774:1.0#0.9878|GRCh38.EAS_rs902774:1.0#1.0|GRCh38.EUR_rs113925811:0.9823#0.8259|GRCh38.EUR_rs17120257:0.9823#0.8259|GRCh38.EUR_rs4919743:0.9823#0.8259|GRCh38.EUR_rs73110464:0.9823#0.8259|GRCh38.EUR_rs902774:1.0#1.0|GRCh38.SAS_rs113925811:0.955#0.2844|GRCh38.SAS_rs17120257:0.955#0.2844|GRCh38.SAS_rs4919743:0.9135#0.2714|GRCh38.SAS_rs73110464:0.955#0.2844|GRCh38.SAS_rs902774:0.9852#0.9706
rs902773_ENSG00000257337	ENSG00000257337	0.80932	0.00374622	0.185	0.167	1	0.508	0.00259668	0.016	0.670753	1	0.40026	1	0.950751	1	0.94552	1	0.802899	1	rs902773	108	chr12_52879994	ENSG00000257337	LOC283335	0.172776	0.0526396	0.122222	0.0702794	0.523108	0.0574852	0.675783	-0.0170708	0.426577	0.0474725	0.516689	0.02242	0.617426	-0.0476013	0.587322	-0.0453283	0.195456	0.0827203	0.626446	-0.0518353	0.524967	0.0575608	0.255928	0.0697269	0.48886	0.0446214	0.789915	0.0163984	0.978944	-0.00148665	0.384532	0.0521837	0.00838498	0.151003	0.495169	0.0809014	0.185908	0.11891	0.100405	0.0884139	0.052056	0.0889476	0.463167	0.0820902	0.0149131	0.141348	0.406286	0.0408709	0.119722	0.0786248	0.980045	-0.000941902	0.102026	0.0719342	0.164724	0.0830707	0.447093	0.0464826	0.156565	-0.285863	0.349559	0.0615499	0.57536	-0.0227933	0.101691	0.154634	0.000169195	0.146219	0.124477	0.059085	0.301458	-0.0701519	8.23478e-06	0.333202	0.136177	0.11581	0.282585	0.104582	0.440248	0.0355131	0.218463	0.0415276	0.754285	0.0332118	0.450975	0.0638284	0.376942	0.0554411	0.0362549	0.0946534	0.0396054	0.0815418	0.717643	0.0391424	0.24061	0.0883628	0.135129	0.0529048	0/0	485	0	60	0	NA	NA	NA	GRCh38.AFR_rs11574532:0.2469#0.0376|GRCh38.AFR_rs902774:1.0#0.9767|GRCh38.AMR_rs113925811:0.8405#0.4112|GRCh38.AMR_rs17120257:0.8761#0.43|GRCh38.AMR_rs4919743:0.8405#0.4112|GRCh38.AMR_rs73110464:0.8405#0.4112|GRCh38.AMR_rs902774:1.0#0.9878|GRCh38.EAS_rs902774:1.0#1.0|GRCh38.EUR_rs113925811:0.9823#0.8259|GRCh38.EUR_rs17120257:0.9823#0.8259|GRCh38.EUR_rs4919743:0.9823#0.8259|GRCh38.EUR_rs73110464:0.9823#0.8259|GRCh38.EUR_rs902774:1.0#1.0|GRCh38.SAS_rs113925811:0.955#0.2844|GRCh38.SAS_rs17120257:0.955#0.2844|GRCh38.SAS_rs4919743:0.9135#0.2714|GRCh38.SAS_rs73110464:0.955#0.2844|GRCh38.SAS_rs902774:0.9852#0.9706
rs902773_ENSG00000257475	ENSG00000257475	0.666914	0.00592222	0.031	0.019	1	0.506	0.00410497	0.012	0.469692	1	0.00192264	0.042298	0.813737	1	0.809124	1	0.649569	1	rs902773	108	chr12_52879994	ENSG00000257475	NA	0.000718432	0.175688	NA	NA	NA	NA	0.0777159	0.149101	0.750545	0.0394678	0.553655	0.0346289	0.88687	-0.0269789	NA	NA	0.848458	-0.0303015	0.288988	-0.165827	0.248731	-0.180102	NA	NA	NA	NA	0.893898	0.0229152	NA	NA	NA	NA	NA	NA	0.452066	-0.137501	0.108761	0.324315	0.0320705	0.176193	NA	NA	NA	NA	NA	NA	NA	NA	0.55842	-0.0651168	NA	NA	NA	NA	NA	NA	NA	NA	NA	NA	NA	NA	0.255387	-0.105157	NA	NA	NA	NA	0.575445	-0.0345446	0.886611	-0.0232415	NA	NA	NA	NA	NA	NA	0.0843349	0.142689	0.717751	0.0234094	NA	NA	NA	NA	NA	NA	0.762429	0.0373175	0.615043	-0.0425887	NA	NA	NA	NA	NA	NA	0/0	485	0	60	0	NA	NA	NA	GRCh38.AFR_rs11574532:0.2469#0.0376|GRCh38.AFR_rs902774:1.0#0.9767|GRCh38.AMR_rs113925811:0.8405#0.4112|GRCh38.AMR_rs17120257:0.8761#0.43|GRCh38.AMR_rs4919743:0.8405#0.4112|GRCh38.AMR_rs73110464:0.8405#0.4112|GRCh38.AMR_rs902774:1.0#0.9878|GRCh38.EAS_rs902774:1.0#1.0|GRCh38.EUR_rs113925811:0.9823#0.8259|GRCh38.EUR_rs17120257:0.9823#0.8259|GRCh38.EUR_rs4919743:0.9823#0.8259|GRCh38.EUR_rs73110464:0.9823#0.8259|GRCh38.EUR_rs902774:1.0#1.0|GRCh38.SAS_rs113925811:0.955#0.2844|GRCh38.SAS_rs17120257:0.955#0.2844|GRCh38.SAS_rs4919743:0.9135#0.2714|GRCh38.SAS_rs73110464:0.955#0.2844|GRCh38.SAS_rs902774:0.9852#0.9706
rs902773_ENSG00000257605	ENSG00000257605	0.512922	0.00912389	0.015	0.009	1	0.503	0.0063242	0.006	0.612022	1	1	1	0.606075	1	0.60293	1	0.578844	1	rs902773	108	chr12_52879994	ENSG00000257605	NA	0.854539	-0.00979917	0.260701	-0.0625568	0.579333	0.0417497	0.395831	-0.0539604	0.0647346	-0.156506	0.537561	0.0371226	0.74175	-0.0590017	0.443366	0.148294	0.688586	-0.0600668	0.72249	0.0415791	0.37814	-0.117427	0.276173	-0.15697	0.459708	-0.10019	0.416069	-0.13193	0.745734	-0.0484324	0.651722	0.0628414	0.0257979	-0.348289	0.828748	0.0354562	0.0540751	-0.380639	0.458338	-0.0496047	0.311725	0.0519358	0.728948	-0.0528983	0.938719	-0.00543576	0.478448	-0.0537514	0.96303	-0.00307979	0.722227	-0.019277	0.456045	-0.042556	0.643677	-0.0332845	0.359242	-0.0645206	0.108083	-0.27976	0.609929	-0.0532537	0.139692	-0.0676174	0.969696	-0.00531042	0.581563	0.0360843	0.406655	0.0496303	0.768361	0.0255435	0.420295	0.0748986	0.959983	-0.00526003	0.608879	0.0509511	0.690359	-0.0251877	0.64767	-0.0278896	0.955397	-0.0069734	0.790366	0.0251871	0.797446	-0.0272714	0.80283	0.0174343	0.141523	-0.0737139	0.646336	0.0479592	0.966043	-0.00507027	0.698896	-0.0233014	0/0	485	0	60	0	NA	NA	NA	GRCh38.AFR_rs11574532:0.2469#0.0376|GRCh38.AFR_rs902774:1.0#0.9767|GRCh38.AMR_rs113925811:0.8405#0.4112|GRCh38.AMR_rs17120257:0.8761#0.43|GRCh38.AMR_rs4919743:0.8405#0.4112|GRCh38.AMR_rs73110464:0.8405#0.4112|GRCh38.AMR_rs902774:1.0#0.9878|GRCh38.EAS_rs902774:1.0#1.0|GRCh38.EUR_rs113925811:0.9823#0.8259|GRCh38.EUR_rs17120257:0.9823#0.8259|GRCh38.EUR_rs4919743:0.9823#0.8259|GRCh38.EUR_rs73110464:0.9823#0.8259|GRCh38.EUR_rs902774:1.0#1.0|GRCh38.SAS_rs113925811:0.955#0.2844|GRCh38.SAS_rs17120257:0.955#0.2844|GRCh38.SAS_rs4919743:0.9135#0.2714|GRCh38.SAS_rs73110464:0.955#0.2844|GRCh38.SAS_rs902774:0.9852#0.9706
rs902774_ENSG00000063046	ENSG00000063046	0.562641	0.025211	0.336	0.312	1	0.512	0.0174749	0.024	0.51944	1	0.869598	1	0.639	1	0.613657	1	0.561691	1	rs902774	192	chr12_52880119	ENSG00000063046	EIF4B	0.0231709	-0.070648	0.276871	-0.0436715	0.0593732	-0.10117	0.00246037	-0.122483	0.643449	-0.0351964	0.282503	-0.033208	0.634077	0.0513945	0.75586	0.0268568	0.194117	-0.0978041	0.506361	-0.0422484	0.207675	-0.0761378	0.875766	0.0114522	0.0292065	0.137329	0.0862339	0.119557	0.486426	0.0483774	0.148638	0.0775739	0.99357	0.000702455	0.227765	-0.118415	0.723146	0.0336802	0.665087	-0.0185644	0.524024	-0.0128808	0.668793	0.038922	0.267206	-0.0522019	0.0817503	-0.0704732	0.411201	-0.0329835	0.226271	-0.0486296	0.175149	-0.0445142	0.771838	-0.0107564	0.981931	0.00079676	0.248598	-0.143648	0.591028	0.0349043	0.0251129	-0.0809083	0.492766	-0.077331	0.529001	-0.0219392	0.114095	-0.0576238	0.976395	-0.00162002	0.796948	-0.0125165	0.143492	0.0735524	0.0351662	-0.141666	0.00466316	-0.105777	0.0927524	-0.0533847	0.707606	0.0342089	0.673544	0.0321773	0.935041	-0.00419718	0.394879	-0.041561	0.119767	-0.0412225	0.126182	-0.146105	0.779875	-0.0260359	0.423439	-0.0222579	0/0	491	0	121	0	NA	NA	NA	NA
rs902774_ENSG00000094914	ENSG00000094914	0.545717	-0.0117648	0.028	0.036	1	0.496	-0.00815473	0.008	0.498135	1	NA	NA	0.50541	1	0.505398	1	0.514171	1	rs902774	192	chr12_52880119	ENSG00000094914	AAAS	0.230252	0.0477288	0.500461	-0.0253115	0.597095	-0.0384305	0.493285	-0.0259352	0.752968	-0.0228716	0.623882	-0.0163583	0.407533	0.0839241	0.603179	-0.0472364	0.0797931	-0.119321	0.654249	0.0296926	0.713589	-0.0266984	0.72375	0.0243085	0.329932	0.0679495	0.629246	-0.0308785	0.936369	0.00637966	0.167669	-0.0916694	0.428123	0.0681073	0.35548	-0.0900486	0.0569132	0.221065	0.90746	0.00576009	0.967016	-0.00163839	0.786448	-0.0229458	0.0932518	0.0829715	0.0373579	0.118632	0.998384	0.000107262	0.140241	0.0669648	0.0970487	0.0641502	0.727763	0.0171261	0.181074	0.0649123	0.173187	-0.197086	0.187367	-0.105883	0.445583	-0.0289592	0.0655764	-0.163799	0.600345	0.0165454	0.530652	0.025434	0.739419	0.0257675	0.462033	-0.0501544	0.0215745	0.125727	0.202296	0.101999	0.105755	-0.0667657	0.895941	-0.00517945	0.307338	0.084834	0.860559	-0.0135443	0.0846498	0.101127	0.837775	-0.0100396	0.79922	0.00978916	0.0353216	0.174603	0.406345	0.0845022	0.747935	-0.00870089	0/0	491	0	121	0	NA	NA	NA	NA
rs902774_ENSG00000111057	ENSG00000111057	0.502385	0.0240351	0.997	0.99	1	0.508	0.0166598	0.016	0.698527	1	0.551748	1	0.729151	1	0.311052	1	0.476588	1	rs902774	192	chr12_52880119	ENSG00000111057	KRT18	0.860032	0.00962667	0.612849	-0.0185634	0.208447	0.157283	0.0249303	0.169611	0.343167	0.10383	0.195491	0.0701639	0.45672	-0.118934	0.524773	0.103373	0.48522	-0.0849912	0.328099	0.118002	0.432044	0.110573	0.132308	0.16055	0.75767	0.043594	0.0902733	0.196821	0.0970061	0.129681	0.392946	0.0930717	0.3987	-0.105893	0.310149	-0.134298	0.316028	0.127275	0.0558395	-0.070013	0.508345	0.031941	0.567759	-0.0947585	0.279092	0.0641432	0.369525	0.0263358	0.393374	0.0723051	0.845447	0.00912021	0.607324	0.0322526	0.775443	-0.0198047	0.403038	0.068219	0.420941	0.0973435	0.64135	-0.0266866	0.561734	0.0216209	0.973461	-0.00266583	0.318821	0.0618959	0.907026	0.00791941	0.913691	-0.0106268	0.196442	0.0812265	0.920727	0.00507875	0.140887	-0.0879037	0.440707	0.0241126	0.814463	0.00640242	0.716232	-0.0239431	0.729609	-0.03072	0.83694	-0.00909202	0.513276	0.0343315	0.340285	-0.0327708	0.417364	0.129762	0.258462	0.100653	0.726337	-0.0158897	0/0	491	0	121	0	NA	NA	NA	NA
rs902774_ENSG00000111077	ENSG00000111077	0.464335	0.0126073	0.027	0.021	1	0.503	0.00873872	0.006	0.587086	1	0	0	0.505606	1	0.484431	1	0.516994	1	rs902774	192	chr12_52880119	ENSG00000111077	TNS2	0.595222	-0.0134114	0.568017	-0.0190073	0.305036	0.0804722	0.308034	0.0489104	0.6077	-0.0331442	0.245611	-0.0400228	0.224332	-0.0893999	0.0265372	-0.141439	0.612233	-0.0263067	0.529209	-0.0748097	0.0196087	-0.275027	0.0158567	-0.116763	0.0173397	-0.150151	0.0224473	-0.158189	0.0160462	-0.128491	0.0939234	-0.0928984	0.0700116	-0.110658	0.121906	-0.180432	0.292718	-0.113538	0.141884	-0.03962	0.0942548	0.0351615	0.286594	-0.149385	0.899947	0.00699728	0.198856	-0.0351084	0.547523	0.0271914	0.762344	-0.00712502	0.843829	-0.00853882	0.285366	-0.0399108	0.281276	-0.0330436	0.684246	-0.0522276	0.0871239	0.134704	0.20803	0.0392278	0.0641335	-0.156148	0.791973	-0.00769707	0.484278	-0.0209813	0.53871	0.0545762	0.14722	0.0886145	0.680154	0.0254224	0.29877	-0.060944	0.506347	-0.0146228	0.382322	-0.0159348	0.804768	-0.0179428	0.338954	-0.0489123	0.958442	-0.00234467	0.668415	-0.0117208	0.358241	-0.0332518	0.250305	0.101233	0.703724	0.0202924	0.920291	0.00346023	0/0	491	0	121	0	NA	NA	NA	NA
rs902774_ENSG00000123349	ENSG00000123349	0.0944426	-0.0871595	0.22	0.271	1	0.474	-0.0604143	0.052	0.0915011	1	0.00630941	0.138807	0.0418975	0.921744	0.0392975	0.864545	0.0692553	1	rs902774	192	chr12_52880119	ENSG00000123349	PFDN5	0.608412	-0.0132702	0.369808	-0.0258142	0.224405	0.0712078	0.467461	0.0230001	0.0455956	0.127359	0.325125	-0.0260335	0.17905	0.0963563	0.0689476	0.115077	0.962845	0.00210027	0.682292	-0.0203993	0.513209	-0.0447059	0.217479	-0.0571574	0.460657	0.0325942	0.230827	0.0656417	0.0739134	0.0892541	0.426808	0.0297993	0.739185	-0.0171194	0.390218	-0.0497778	0.481657	0.0452715	0.753149	0.0114295	0.231044	0.0325457	0.844956	-0.0161977	0.368928	-0.0334398	0.485202	-0.0225152	0.477165	-0.0338763	0.426894	0.0257027	0.913838	0.00364603	0.240824	0.0413506	0.736153	-0.0122344	0.611698	-0.0502042	0.881012	-0.0113066	0.854402	0.00519107	0.591673	-0.0531304	0.093638	0.0397886	0.375946	-0.0261843	0.902641	-0.00675768	0.772845	-0.0133092	0.385	0.0453687	0.180382	-0.0923424	0.945397	-0.00205141	0.521719	-0.0172169	0.772872	0.017587	0.0576791	0.101361	0.821956	-0.00875309	0.237813	0.0450689	0.108891	-0.0432601	0.738792	0.0331551	0.0693246	0.137969	0.734891	-0.0068278	0/0	491	0	121	0	NA	NA	NA	NA
rs902774_ENSG00000135476	ENSG00000135476	0.512828	-0.0223384	0.054	0.062	1	0.496	-0.0154838	0.008	0.597942	1	0.00294811	0.0648583	0.371675	1	0.357693	1	0.468122	1	rs902774	192	chr12_52880119	ENSG00000135476	ESPL1	0.141123	-0.073141	0.734962	0.0185728	0.617809	-0.0412361	0.369564	0.0654795	0.291272	-0.120054	0.752024	-0.0204231	NA	NA	0.983615	-0.00371503	0.989362	0.00223938	NA	NA	NA	NA	NA	NA	NA	NA	0.640476	-0.0578469	0.885514	0.0220805	0.822089	0.0287334	0.868325	-0.0283849	0.288802	0.171999	0.49601	-0.128242	0.668801	-0.0284087	0.2446	-0.0244335	0.0898183	-0.105382	0.570195	0.0451636	0.248696	0.0492279	0.179378	0.130108	0.602958	-0.0245829	0.916053	0.00801214	0.656793	0.0384042	0.781796	0.0215445	0.903392	-0.0155719	0.974665	0.00382018	0.0690218	0.0742987	0.733171	0.0372612	NA	NA	0.375805	0.0608474	0.302396	-0.145008	0.232942	-0.107227	0.0587368	0.208691	0.972565	0.00385604	0.46327	-0.033199	0.51038	-0.0247709	0.38274	0.0816727	0.0956564	-0.0802166	0.0537311	-0.11321	0.403877	-0.0350651	0.335393	0.0617889	0.290284	-0.148396	0.55419	-0.0423849	0.65709	-0.0132169	0/0	491	0	121	0	NA	NA	NA	NA
rs902774_ENSG00000139631	ENSG00000139631	0.31717	-0.0261546	0.073	0.099	1	0.487	-0.018129	0.026	0.200209	1	0	0	0.370311	1	0.351525	1	0.299872	1	rs902774	192	chr12_52880119	ENSG00000139631	CSAD	0.216927	-0.0461363	0.0140627	-0.106227	0.0130308	-0.137243	0.407428	-0.0337877	0.309707	0.0594762	0.046839	-0.0647547	0.487905	-0.0759307	0.092975	-0.168964	0.982648	-0.00167211	0.220159	-0.10694	0.19693	-0.112224	0.482961	-0.0493736	0.393859	-0.0614113	0.100124	-0.136289	0.511652	-0.0555233	0.887098	0.0107699	0.286912	-0.0866076	0.514334	0.0666435	0.502587	-0.0598526	0.770074	0.0133346	0.672333	-0.0108492	0.395926	-0.0945335	0.0834678	-0.072634	0.000290019	-0.143822	0.753322	0.0145344	0.153611	-0.0421994	0.50598	-0.0201614	0.600563	-0.018004	0.817399	-0.00808935	0.0819438	-0.197028	0.605106	0.0328218	0.0353385	-0.068726	0.0952234	-0.141379	0.699251	-0.0113668	0.613695	-0.0157629	0.543895	0.0377683	0.591379	0.0257115	0.319148	0.058327	0.349243	0.0626044	0.000640207	-0.109605	0.0487861	-0.0598393	0.958704	-0.00409947	0.640495	-0.0281015	0.206376	0.0651867	0.620239	-0.0209996	0.311426	-0.0287641	0.273702	-0.0816211	0.751437	-0.0234343	0.438381	0.0221359	0/0	491	0	121	0	NA	NA	NA	NA
rs902774_ENSG00000139637	ENSG00000139637	8.79988e-06	0.0105803	0.007	0	0.000193597	0.504	0.00733372	0.008	0.244633	1	0.455698	1	0.992928	1	0.989052	1	0.10592	1	rs902774	192	chr12_52880119	ENSG00000139637	MYG1	0.441371	0.0301518	0.156306	-0.0678497	0.314754	0.0691551	0.519321	-0.03114	0.347167	0.066529	0.657468	0.0174725	0.199946	-0.0846285	0.796369	-0.0170787	0.715855	0.0213816	0.449675	0.0391836	0.1075	-0.126022	0.0774153	-0.0877176	0.861809	0.010093	0.90875	-0.00493604	0.328452	0.0542626	0.618754	-0.0292772	0.489652	0.0457119	0.324036	-0.0803742	0.269045	0.0705122	0.0931063	0.0833592	0.707295	-0.0122328	0.279274	-0.112514	0.247989	-0.0601327	0.823615	-0.00945496	0.847811	-0.0114315	0.690382	0.0191854	0.271356	-0.0506661	0.425829	0.0494756	0.167956	0.0774646	0.259734	0.126383	0.765128	0.0203826	0.864312	0.00643825	0.484138	0.0705687	0.948416	0.00191458	0.301483	0.0364706	0.152923	0.0974586	0.0919231	-0.0799898	0.538309	0.0400303	0.679183	0.0364111	0.651117	0.0165574	0.178065	-0.0463108	0.407661	-0.0766509	0.232262	-0.0708997	0.311546	-0.0593082	0.706231	-0.0113732	0.496705	0.0243167	0.374067	-0.103338	0.332387	-0.111466	0.622145	-0.0145583	0/0	491	0	121	0	NA	NA	NA	NA
rs902774_ENSG00000139651	ENSG00000139651	4.79753e-05	0.009576	0.006	0	0.00105546	0.503	0.00663758	0.006	0.283676	1	0.52861	1	0.992971	1	0.989123	1	0.136161	1	rs902774	192	chr12_52880119	ENSG00000139651	ZNF740	0.772176	0.00970967	0.151142	-0.0612635	0.507629	-0.0473757	0.189303	-0.0605362	0.733928	0.0260472	0.491186	0.0221375	0.449444	0.0993384	0.615666	0.0726374	0.566993	-0.0481349	0.564169	0.0547125	0.0742764	0.144657	0.387065	0.0712278	0.469816	-0.0694052	0.351336	-0.0859607	0.631561	0.0497039	0.50957	0.0624477	0.824657	0.0222905	0.480373	0.101551	0.446262	0.111399	0.0399421	0.0806445	0.553888	-0.01961	0.480191	0.0669962	0.635011	-0.0234582	0.917329	-0.00582202	0.0279833	0.111472	0.576591	0.0247558	0.635223	-0.0196349	0.52571	-0.0269422	0.810176	0.0143484	0.155562	0.225224	0.75791	0.0273654	0.429754	-0.0360243	0.120067	-0.201385	0.0517994	0.0880449	0.926096	-0.00439891	0.310836	-0.0957095	0.3571	-0.082349	0.671686	0.029947	0.542206	0.0658775	0.831867	0.00691096	0.984244	-0.00066117	0.837441	0.0166929	0.547775	0.0491049	0.034757	0.12779	0.483941	0.0329655	0.284446	0.0460689	0.0517344	-0.262151	0.166028	0.145245	0.926107	-0.00270883	0/0	491	0	121	0	NA	NA	NA	NA
rs902774_ENSG00000167778	ENSG00000167778	0.699491	-0.00295061	0.003	0.005	1	0.499	-0.00204521	0.002	0.630546	1	NA	NA	0.634317	1	0.634305	1	0.655561	1	rs902774	192	chr12_52880119	ENSG00000167778	SPRYD3	0.237588	0.062727	0.829595	-0.0123508	0.918035	0.00827752	0.706585	0.016612	0.376586	0.057336	0.018838	0.0843879	0.700934	0.019548	0.799006	0.0142674	0.839408	-0.00891396	0.0358861	0.106439	0.857612	-0.0112988	0.465244	0.0313549	0.568357	-0.023019	0.838487	0.00818694	0.505789	0.0326813	0.138618	0.0635791	0.886549	0.00715561	0.336291	0.101658	0.404781	0.0610643	0.00137391	0.165166	0.861193	0.00564561	0.481153	-0.0633148	0.069416	0.106791	0.000645971	0.126073	0.253232	0.0500129	0.460521	-0.0349254	0.0963989	0.0533176	0.0433343	0.101715	0.513766	0.0278811	0.232431	0.191933	0.934677	-0.00443134	0.99075	-0.000442823	0.344569	-0.0807489	0.759734	0.0102887	0.588603	0.0233274	0.663526	0.0336018	0.608968	0.0274042	0.083934	-0.117129	0.514602	0.060263	0.45484	0.0278183	0.0447055	0.0725468	0.43783	0.0737307	0.226328	-0.100897	0.575517	-0.0324202	0.532308	-0.0231859	0.653236	-0.0136543	0.819415	-0.0242612	0.538934	0.0638003	0.0384515	0.0449722	0/0	491	0	121	0	NA	NA	NA	NA
rs902774_ENSG00000167779	ENSG00000167779	0.185677	-0.039511	0.076	0.109	1	0.483	-0.027387	0.034	0.0958141	1	0.0135153	0.297337	0.207404	1	0.171036	1	0.159788	1	rs902774	192	chr12_52880119	ENSG00000167779	IGFBP6	0.32172	0.042628	0.0289432	-0.10168	0.275592	0.0844755	0.824473	0.0127149	0.146224	0.140291	0.796758	0.0106513	0.20931	0.141675	0.52743	-0.0590338	0.974521	0.00332343	0.00433914	-0.306023	0.00508457	-0.264921	0.565077	-0.0371305	0.0568324	-0.136899	0.358997	-0.0810003	0.23686	0.117676	0.671637	-0.0365715	0.204435	-0.140469	0.941663	-0.012468	0.229766	0.163891	0.399641	0.0387078	0.11977	0.0522878	0.805845	0.0361408	0.222068	0.0805332	0.863254	0.00853525	0.852502	-0.0122072	0.999063	5.88612e-05	0.80296	0.0121377	0.00464187	0.190875	0.525779	-0.0352697	0.856315	-0.0315131	0.374865	-0.0844359	0.978165	0.00125552	0.790705	-0.02707	0.261467	0.0458273	0.275146	-0.0434525	0.499721	0.0649163	0.438263	-0.0593842	0.280247	-0.0768136	0.303233	-0.0951095	0.0147031	0.116894	0.10221	0.0679025	0.153049	-0.13223	0.945996	0.00490367	0.0510102	0.101397	0.0418344	0.112334	0.241464	0.0521656	0.775971	0.0310334	0.604938	-0.0543396	0.931923	0.00395718	0/0	491	0	121	0	NA	NA	NA	NA
rs902774_ENSG00000167780	ENSG00000167780	0.00309873	0.00504792	0.003	0	0.0681721	0.502	0.00349895	0.004	0.436082	1	0.760138	1	0.993248	1	0.98958	1	0.278555	1	rs902774	192	chr12_52880119	ENSG00000167780	SOAT2	0.253718	-0.068594	0.206848	-0.0874848	0.166775	-0.158844	0.0555843	0.122645	0.765472	0.0280468	0.588171	0.0279424	NA	NA	NA	NA	NA	NA	NA	NA	0.0554527	-0.29289	NA	NA	NA	NA	NA	NA	NA	NA	NA	NA	NA	NA	0.313919	0.16831	NA	NA	0.126407	-0.107145	0.599508	-0.0411074	0.743262	-0.0345412	0.575477	-0.0576354	0.673469	0.041554	0.111219	-0.120467	0.154189	-0.129086	0.578515	-0.0376839	0.0466885	0.181363	0.356797	-0.0949901	0.0435484	0.370114	0.298327	0.0878816	0.85638	0.0154729	0.400032	0.1247	0.0481299	0.130829	0.465876	-0.0401799	0.780653	0.0341846	0.783546	0.0340267	0.933032	-0.00850181	0.957524	0.00656512	0.620453	0.0372672	0.24223	-0.0739124	0.0817141	-0.168431	0.0338137	-0.178594	0.841269	0.0218107	0.65886	-0.0447921	0.671023	-0.0271942	0.970128	0.00581492	0.965072	0.00590106	0.222902	-0.075043	0/0	491	0	121	0	NA	NA	NA	NA
rs902774_ENSG00000170421	ENSG00000170421	0.762479	0.0159726	0.975	0.969	1	0.504	0.0110714	0.008	0.844643	1	0.962771	1	0.823528	1	0.63276	1	0.758238	1	rs902774	192	chr12_52880119	ENSG00000170421	KRT8	0.222087	-0.0837524	0.8931	-0.00498224	0.672724	0.0552685	0.443828	-0.062973	0.405007	0.0808815	0.969986	0.0025298	0.825943	0.0335313	0.862074	0.0284562	0.0409408	-0.263804	0.865689	0.0251159	0.560414	0.084396	0.25019	-0.161294	0.197607	-0.216782	0.0542178	-0.285248	0.63175	0.0540614	0.875306	0.0165313	0.0679072	-0.272866	0.209371	-0.204053	0.880003	0.0225152	0.517608	0.0273619	0.844492	0.0106968	0.599028	0.0855606	0.182776	0.0849482	0.567487	0.0181041	0.830161	-0.0123268	0.7164	-0.0191041	0.135412	0.0686314	0.415305	0.0432347	0.575732	-0.0309073	0.0658555	0.19316	0.953053	-0.00368173	0.511527	0.027998	0.634082	0.0402962	0.864847	-0.0120211	0.472225	-0.0514877	0.965293	0.00493422	0.00886803	0.198937	0.954202	0.00308044	0.148919	-0.0990845	0.567454	-0.0184954	0.576646	-0.0171155	0.958113	0.00339462	0.761896	0.0336636	0.628398	0.0167257	0.598591	-0.0453266	0.352929	-0.0334743	0.378024	-0.144017	0.764069	-0.0319724	0.807002	0.0128776	0/0	491	0	121	0	NA	NA	NA	NA
rs902774_ENSG00000170477	ENSG00000170477	0.916085	0.00468351	0.014	0.016	1	0.499	0.00324636	0.002	0.89149	1	0	0	0.793607	1	0.746501	1	0.925511	1	rs902774	192	chr12_52880119	ENSG00000170477	KRT4	0.524992	-0.0539317	0.741737	0.0346993	0.762813	-0.0437505	0.543211	0.0582452	0.0712535	0.270442	0.199736	0.0996035	0.6835	0.0728808	0.261389	0.201857	0.948025	0.00993531	0.225354	0.184375	0.0221643	0.33125	0.851598	0.0289678	0.54173	-0.0895691	0.156162	-0.234471	0.476638	-0.115996	0.798071	0.035316	0.637185	-0.0813698	0.722841	0.0658915	0.0532365	-0.394151	0.021624	0.25675	0.0955082	0.107886	0.618205	0.0817289	0.469563	-0.0825134	0.14276	0.16131	0.62388	-0.0534725	0.0451515	-0.0585148	0.686145	0.0279379	0.340551	0.102043	0.745635	-0.0349551	0.91607	-0.0274066	0.556608	-0.0968656	0.379999	0.0687688	0.963084	-0.00599596	0.432546	-0.0549994	0.744444	-0.0279798	0.925248	0.0171503	0.626468	0.0596604	0.894212	-0.0176365	0.713884	0.0430856	0.264047	0.0842396	0.0794492	0.138131	0.584458	0.117107	0.425963	0.124465	0.829581	0.0287617	0.164498	0.18097	0.622093	0.0417118	0.958058	-0.0101749	0.153059	0.117071	0.411359	0.0517503	0/0	491	0	121	0	NA	NA	NA	NA
rs902774_ENSG00000172819	ENSG00000172819	0.0489765	0.0483998	0.08	0.047	1	0.516	0.0335482	0.032	0.0992457	1	0.37342	1	0.116813	1	0.10401	1	0.0850465	1	rs902774	192	chr12_52880119	ENSG00000172819	RARG	0.808173	-0.00705935	0.137602	0.0515968	0.287277	-0.0623348	0.840603	-0.00932363	0.216075	0.090083	0.0403044	0.0793611	0.441384	0.0678916	0.180014	-0.108011	0.749797	-0.0177508	0.800395	0.0238079	0.351384	-0.0961783	0.26125	0.0694826	0.719953	-0.0239918	0.570681	-0.0403959	0.193856	0.0985414	0.762935	-0.0221068	0.563518	0.0483378	0.328433	0.108249	0.184543	0.178444	0.00636656	0.0970887	0.873368	-0.00772915	0.587346	-0.0646756	0.689601	0.0157506	0.467122	0.0264452	0.605812	0.0217758	0.32676	-0.0290928	0.339028	0.0282011	0.171811	0.0511273	0.0318733	0.0850785	0.691664	-0.0433556	0.156243	-0.111764	0.00270955	0.118795	0.166851	0.11391	0.689611	-0.015177	0.30315	0.0317321	0.750679	0.0264342	0.257849	0.0693727	0.173927	0.0656617	0.57852	0.0375242	0.648771	0.0128456	0.215417	0.0255733	0.160929	0.0710896	0.554426	0.0491115	0.992778	0.000520579	0.523613	-0.0289457	0.0449048	0.0892024	0.729153	-0.0373797	0.30642	-0.0601814	0.966608	-0.00148941	0/0	491	0	121	0	NA	NA	NA	NA
rs902774_ENSG00000182544	ENSG00000182544	0.430698	-0.0102823	0.008	0.016	1	0.496	-0.00712717	0.008	0.302298	1	NA	NA	0.311972	1	0.311953	1	0.347839	1	rs902774	192	chr12_52880119	ENSG00000182544	MFSD5	0.218313	-0.0369981	0.900877	-0.00401731	0.0314324	-0.129473	0.339337	-0.0307773	0.455156	0.0365614	0.640262	-0.0149845	0.680953	0.0497483	0.48173	0.0903683	0.785958	-0.017156	0.663041	-0.0302173	0.885624	0.0123709	0.129746	0.128755	0.886177	0.0110048	0.509121	-0.0518304	0.616722	0.039052	0.815481	-0.0163247	0.301313	-0.0652802	0.0417331	-0.219377	0.177596	-0.127383	0.4392	0.0253905	0.685747	-0.0138789	0.578225	-0.0374445	0.65352	-0.0236956	0.229516	0.045919	0.340329	-0.0451472	0.0178554	-0.0545363	0.346895	-0.037742	0.183287	-0.0492336	0.191156	0.062771	0.185515	0.160198	0.519713	-0.0452374	0.627287	0.0123232	0.189964	0.0847177	0.841191	0.00682595	0.387325	-0.0306842	0.00223591	-0.174326	0.685102	-0.0229969	0.247358	0.0734443	0.737533	0.0230065	0.914817	-0.00228391	0.912201	-0.00212865	0.0816364	0.153811	0.203219	-0.0751478	0.38582	0.0381175	0.295909	0.0471643	0.0434786	-0.0607632	0.650536	-0.0327218	0.423119	-0.0417545	0.906418	-0.00282658	0/0	491	0	121	0	NA	NA	NA	NA
rs902774_ENSG00000185479	ENSG00000185479	0.394514	0.0140822	0.022	0.016	1	0.503	0.00976104	0.006	0.568716	1	0	0	0.446818	1	0.402441	1	0.47562	1	rs902774	192	chr12_52880119	ENSG00000185479	KRT6B	0.203809	-0.0968176	0.506652	0.0688543	0.883994	-0.0217649	0.199983	0.136134	0.0316872	0.351683	0.11421	0.130477	0.965793	-0.00779007	0.351701	0.163032	0.187903	0.175047	0.33665	0.137706	0.0482913	0.281712	0.7081	0.0579139	0.883128	0.0239591	0.35239	-0.154626	0.333438	-0.15551	0.996208	-0.000660348	0.966483	-0.00648081	0.436139	0.153363	0.217767	-0.240751	0.45165	0.0397251	0.107868	0.0935145	0.39342	-0.133077	0.504479	-0.0798443	0.23917	0.132459	0.949979	-0.00693609	0.0706254	0.0732193	0.529782	0.0489188	0.343225	0.104788	0.357564	0.0997758	0.602675	0.139192	0.609865	-0.0799393	0.554825	0.0598893	0.899895	0.0117086	0.18387	-0.0974582	0.78971	-0.0237019	0.697208	0.0684257	0.351987	-0.111532	0.338139	-0.138054	0.848825	-0.0262687	0.520161	0.0257619	0.953213	-0.00303976	0.600299	0.108526	0.260309	0.170311	0.346964	-0.123064	0.419543	0.0907135	0.248735	-0.106768	0.866138	0.0335949	0.281603	0.0920533	0.24864	0.0767312	0/0	491	0	121	0	NA	NA	NA	NA
rs902774_ENSG00000186081	ENSG00000186081	0.878633	0.0558537	0.925	0.901	1	0.495	0.0387149	0.01	0.824722	1	0.112831	1	0.495912	1	0.15857	1	0.880423	1	rs902774	192	chr12_52880119	ENSG00000186081	KRT5	0.0839019	-0.118382	0.306052	-0.0702726	0.923037	-0.0137654	0.241927	0.119618	0.466059	0.118007	0.230596	0.096204	0.787894	0.0512913	0.950067	-0.00998093	0.922687	-0.0121723	0.276543	0.15142	0.00530045	0.376483	0.729555	0.0403723	0.912537	0.0132842	0.633343	-0.0738529	0.609859	-0.078604	0.549005	0.0875788	0.878124	-0.0214322	0.493669	0.125718	0.25424	-0.223685	0.815501	0.0110885	0.606187	-0.0270212	0.00324673	-0.375343	0.0245672	-0.258286	0.726682	0.0404333	0.958423	-0.00587589	0.056419	0.0800108	0.950723	-0.00543103	0.130315	0.143814	0.454334	0.078521	0.501834	0.16234	0.291419	-0.156601	0.456705	-0.0612047	0.0478131	0.170477	0.582851	-0.0393727	0.654553	-0.035724	0.58948	-0.0838992	0.666548	0.0534814	0.959993	0.00667217	0.877005	-0.0115077	0.145065	0.0587607	0.505245	0.0210387	0.0619888	0.378053	0.329342	0.13814	0.198562	-0.157536	0.871617	-0.0200496	0.136843	-0.13288	0.878941	-0.0289127	0.0269313	-0.15257	0.296709	-0.0619152	0/0	491	0	121	0	NA	NA	NA	NA
rs902774_ENSG00000205420	ENSG00000205420	0.821407	-0.023215	0.524	0.547	1	0.495	-0.0160914	0.01	0.799463	1	0.863001	1	0.836501	1	0.651924	1	0.821244	1	rs902774	192	chr12_52880119	ENSG00000205420	KRT6A	0.336883	-0.072069	0.51694	0.0564211	0.198841	-0.19204	0.785851	0.02541	0.32009	0.154364	0.0177249	0.187869	0.804532	-0.045054	0.616509	0.0946904	0.64472	0.074714	0.444968	0.117147	0.129561	0.208208	0.894616	-0.0207279	0.89927	0.020951	0.568153	-0.0993365	0.220249	-0.193576	0.445397	0.107862	0.977825	-0.00413514	0.857598	0.0352542	0.0339806	-0.43434	0.786036	0.0296689	0.361093	0.0500156	0.326267	-0.159843	0.347327	-0.112833	0.754534	0.0358862	0.95168	-0.0065311	0.26087	0.0415379	0.704244	-0.0260144	0.674181	-0.0436848	0.849885	-0.0207407	0.359385	0.237035	0.228234	-0.19366	0.33134	0.0707447	0.967894	0.00410216	0.382161	-0.0628879	0.532099	-0.0532016	0.951764	-0.0107922	0.728375	0.0442262	0.386768	-0.112652	0.202563	-0.153118	0.276288	0.0464694	0.96004	0.00236171	0.284301	0.225363	0.511689	0.0997278	0.550804	-0.0757805	0.716822	0.0467281	0.717297	0.0314944	0.626425	-0.0968948	0.708246	-0.0257911	0.407455	0.0516737	0/0	491	0	121	0	NA	NA	NA	NA
rs902774_ENSG00000257337	ENSG00000257337	0.369863	-0.0562682	0.183	0.198	1	0.49	-0.0390022	0.02	0.505319	1	0.0785733	1	0.22325	1	0.170247	1	0.329706	1	rs902774	192	chr12_52880119	ENSG00000257337	LOC283335	0.194675	0.0503174	0.106078	0.0733662	0.523108	0.0574852	0.675783	-0.0170708	0.426577	0.0474725	0.452891	0.025999	0.617426	-0.0476013	0.587322	-0.0453283	0.195456	0.0827203	0.626446	-0.0518353	0.524967	0.0575608	0.255928	0.0697269	0.48886	0.0446214	0.789915	0.0163984	0.978944	-0.00148665	0.384532	0.0521837	0.00838498	0.151003	0.495169	0.0809014	0.185908	0.11891	0.0964741	0.0896188	0.052056	0.0889476	0.463167	0.0820902	0.0130289	0.144207	0.529333	0.0310411	0.132645	0.0762394	0.947472	-0.00248975	0.102026	0.0719342	0.164724	0.0830707	0.447093	0.0464826	0.156565	-0.285863	0.349559	0.0615499	0.57536	-0.0227933	0.120923	0.148021	0.000197726	0.144834	0.130801	0.0582668	0.301458	-0.0701519	1.74651e-05	0.323184	0.136177	0.11581	0.28416	0.104967	0.44793	0.0350453	0.230542	0.0405696	0.754285	0.0332118	0.449168	0.0642141	0.376942	0.0554411	0.0465051	0.0905441	0.0459297	0.0791722	0.717643	0.0391424	0.24061	0.0883628	0.15943	0.0500375	0/0	491	0	121	0	NA	NA	NA	NA
rs902774_ENSG00000257475	ENSG00000257475	0.643356	0.00869857	0.031	0.026	1	0.502	0.00602939	0.004	0.70669	1	0	0	0.649404	1	0.641636	1	0.665812	1	rs902774	192	chr12_52880119	ENSG00000257475	NA	0.000762885	0.175676	NA	NA	NA	NA	0.0777159	0.149101	0.750545	0.0394678	0.565845	0.033634	0.88687	-0.0269789	NA	NA	0.848458	-0.0303015	0.288988	-0.165827	0.248731	-0.180102	NA	NA	NA	NA	0.893898	0.0229152	NA	NA	NA	NA	NA	NA	0.452066	-0.137501	0.108761	0.324315	0.0382468	0.170695	NA	NA	NA	NA	NA	NA	NA	NA	0.644685	-0.0514839	NA	NA	NA	NA	NA	NA	NA	NA	NA	NA	NA	NA	0.255387	-0.105157	NA	NA	NA	NA	0.629702	-0.0298188	0.886611	-0.0232415	NA	NA	NA	NA	NA	NA	0.0821594	0.144213	0.699594	0.0250568	NA	NA	NA	NA	NA	NA	0.726921	0.0433605	0.684882	-0.034399	NA	NA	NA	NA	NA	NA	0/0	491	0	121	0	NA	NA	NA	NA
rs902774_ENSG00000257605	ENSG00000257605	0.499935	0.00762751	0.015	0.01	1	0.503	0.00528698	0.006	0.581958	1	0	0	0.569541	1	0.56581	1	0.551016	1	rs902774	192	chr12_52880119	ENSG00000257605	NA	0.850144	-0.010147	0.241761	-0.0650044	0.579333	0.0417497	0.395831	-0.0539604	0.0647346	-0.156506	0.386947	0.0521851	0.74175	-0.0590017	0.443366	0.148294	0.688586	-0.0600668	0.72249	0.0415791	0.37814	-0.117427	0.276173	-0.15697	0.459708	-0.10019	0.416069	-0.13193	0.745734	-0.0484324	0.651722	0.0628414	0.0257979	-0.348289	0.828748	0.0354562	0.0540751	-0.380639	0.441692	-0.0515575	0.311725	0.0519358	0.728948	-0.0528983	0.928853	-0.00631635	0.60263	-0.0395852	0.926996	-0.00610719	0.695569	-0.0212954	0.456045	-0.042556	0.643677	-0.0332845	0.359242	-0.0645206	0.108083	-0.27976	0.609929	-0.0532537	0.139692	-0.0676174	0.750486	0.0448689	0.642033	0.0304638	0.352037	0.0558029	0.768361	0.0255435	0.397767	0.0790178	0.959983	-0.00526003	0.435002	0.0782394	0.830462	-0.013587	0.66669	-0.0263553	0.955397	-0.0069734	0.927489	0.00864071	0.797446	-0.0272714	0.868454	0.0116322	0.123867	-0.0772134	0.646336	0.0479592	0.966043	-0.00507027	0.650604	-0.0274008	0/0	491	0	121	0	NA	NA	NA	NA
rs902775_ENSG00000063046	ENSG00000063046	0.931712	-0.00205892	0.334	0.348	1	0.497	-0.00142714	0.006	0.898464	1	0.860684	1	0.973728	1	0.971615	1	0.932164	1	rs902775	138	chr12_52880177	ENSG00000063046	EIF4B	0.912314	0.00212865	0.937378	-0.00195312	0.929239	-0.00301004	0.42961	0.0201211	0.966977	0.00184777	0.260072	-0.0220584	0.410305	-0.0595995	0.603292	-0.027385	0.219728	0.0580741	0.505015	0.0265171	0.868735	0.00640241	0.94897	0.00299915	0.599097	-0.0216737	0.643661	-0.0215219	0.838042	-0.00935994	0.224221	-0.0401864	0.998216	0.000119653	0.0866015	0.123255	0.274393	-0.0617906	0.868123	-0.00446337	0.871867	-0.00207286	0.026734	-0.137143	0.75566	0.00956026	0.879759	-0.00374111	0.411237	-0.0211787	0.782426	0.00690783	0.291561	-0.0211052	0.839197	-0.00478415	0.588351	0.0116141	0.867207	-0.0145827	0.3284	0.0417647	0.827789	0.00484688	0.503307	-0.0489756	0.588644	0.0120699	0.840015	0.00468666	0.14435	-0.0529722	0.52112	-0.0188721	0.276277	-0.0347317	0.235155	0.0473141	0.339913	0.0221735	0.0942642	0.0341744	0.0384714	-0.103371	0.685285	-0.0189885	0.217009	-0.0375094	0.719155	0.0109955	0.217009	0.0209905	0.0530488	-0.120702	0.287604	-0.0723127	0.285754	0.018785	2024-01-01	0	480	0	60	NA	NA	NA	GRCh38.AFR_rs113925811:0.9543#0.0769|GRCh38.AFR_rs17120257:1.0#0.0361|GRCh38.AFR_rs4919743:0.9538#0.076|GRCh38.AFR_rs73110464:0.953#0.0742|GRCh38.AFR_rs902774:1.0#0.0306|GRCh38.AMR_rs113925811:1.0#0.111|GRCh38.AMR_rs17120257:1.0#0.1068|GRCh38.AMR_rs4919743:1.0#0.111|GRCh38.AMR_rs73110464:1.0#0.111|GRCh38.AMR_rs902774:1.0#0.1931|GRCh38.EAS_rs142025399:1.0#0.0191|GRCh38.EAS_rs187809440:0.9439#0.04|GRCh38.EAS_rs902774:1.0#0.0176|GRCh38.EUR_rs113925811:0.9862#0.1766|GRCh38.EUR_rs11574532:0.3387#0.0133|GRCh38.EUR_rs17120257:0.9862#0.1766|GRCh38.EUR_rs4919743:0.9862#0.1766|GRCh38.EUR_rs73110464:0.9862#0.1766|GRCh38.EUR_rs902774:1.0#0.2121|GRCh38.SAS_rs113925811:0.9422#0.0577|GRCh38.SAS_rs142025399:1.0#0.0106|GRCh38.SAS_rs17120257:0.9422#0.0577|GRCh38.SAS_rs187809440:1.0#0.0106|GRCh38.SAS_rs4919743:0.889#0.0535|GRCh38.SAS_rs73110464:0.9422#0.0577|GRCh38.SAS_rs902774:0.981#0.2005
rs902775_ENSG00000094914	ENSG00000094914	0.223758	-0.0322185	0.028	0.051	1	0.488	-0.0223321	0.024	0.109977	1	NA	NA	0.12081	1	0.120796	1	0.146409	1	rs902775	138	chr12_52880177	ENSG00000094914	AAAS	0.668705	0.0105566	0.30247	0.023951	0.384094	0.0397657	0.549052	0.0141911	0.640007	0.0199399	0.993666	0.000167905	0.959609	0.00344979	0.85872	0.00987615	0.0524951	0.0828545	0.480721	0.0292335	0.630476	-0.0223783	0.530953	0.0275546	0.457631	-0.0336592	0.125093	0.0648577	0.5503	0.0313982	0.636768	0.0193475	0.450789	-0.0398036	0.180558	-0.0957319	0.673076	0.0295036	0.986792	-0.000514123	0.432313	-0.0197675	0.207163	-0.0731704	0.951884	0.00195081	0.1676	0.0480093	0.147777	0.0491174	0.233967	-0.0336219	0.494678	-0.016107	0.233599	-0.0372047	0.720182	-0.0106209	0.356946	-0.0932264	0.141545	0.0776978	0.035199	-0.0490693	0.45256	-0.043627	0.214417	-0.025096	0.699061	0.00997052	0.146764	-0.0745235	0.394964	0.0350786	0.359272	-0.0319685	0.841482	-0.00946224	0.420201	0.0206185	0.328708	-0.0248638	0.612661	0.0232518	0.343367	-0.0447656	0.254344	-0.0395599	0.0624206	0.0569778	0.0760592	-0.0437255	0.234029	-0.0651671	0.247635	-0.0859597	0.0339338	-0.0362815	2024-01-01	0	480	0	60	NA	NA	NA	GRCh38.AFR_rs113925811:0.9543#0.0769|GRCh38.AFR_rs17120257:1.0#0.0361|GRCh38.AFR_rs4919743:0.9538#0.076|GRCh38.AFR_rs73110464:0.953#0.0742|GRCh38.AFR_rs902774:1.0#0.0306|GRCh38.AMR_rs113925811:1.0#0.111|GRCh38.AMR_rs17120257:1.0#0.1068|GRCh38.AMR_rs4919743:1.0#0.111|GRCh38.AMR_rs73110464:1.0#0.111|GRCh38.AMR_rs902774:1.0#0.1931|GRCh38.EAS_rs142025399:1.0#0.0191|GRCh38.EAS_rs187809440:0.9439#0.04|GRCh38.EAS_rs902774:1.0#0.0176|GRCh38.EUR_rs113925811:0.9862#0.1766|GRCh38.EUR_rs11574532:0.3387#0.0133|GRCh38.EUR_rs17120257:0.9862#0.1766|GRCh38.EUR_rs4919743:0.9862#0.1766|GRCh38.EUR_rs73110464:0.9862#0.1766|GRCh38.EUR_rs902774:1.0#0.2121|GRCh38.SAS_rs113925811:0.9422#0.0577|GRCh38.SAS_rs142025399:1.0#0.0106|GRCh38.SAS_rs17120257:0.9422#0.0577|GRCh38.SAS_rs187809440:1.0#0.0106|GRCh38.SAS_rs4919743:0.889#0.0535|GRCh38.SAS_rs73110464:0.9422#0.0577|GRCh38.SAS_rs902774:0.981#0.2005
rs902775_ENSG00000111057	ENSG00000111057	0.492443	-0.0962246	0.996	1	1	0.487	-0.0666978	0.026	0.615525	1	0.662579	1	0.234237	1	0.000314179	0.00722612	0.485959	1	rs902775	138	chr12_52880177	ENSG00000111057	KRT18	0.401498	-0.0283739	0.342355	-0.021537	0.382458	-0.0687422	0.0580458	-0.0897818	0.0265496	-0.141736	0.0169761	-0.0818609	0.432835	0.0841089	0.167354	-0.136539	0.0348295	-0.160368	0.318493	-0.075305	0.0329427	-0.190867	0.00691693	-0.182907	0.94117	-0.00677111	0.106738	-0.124508	0.322266	-0.0510881	0.625042	-0.0327732	0.230811	-0.0921935	0.499367	-0.0658196	0.9523	-0.00454164	0.379223	-0.0202226	0.0970313	0.0508622	0.433525	0.0891866	0.0232931	-0.0873624	0.0604719	-0.0334925	0.695169	-0.0213276	0.514911	-0.018944	0.112769	-0.0605491	0.0413465	-0.0897108	0.0267185	-0.109909	0.0526728	-0.160418	0.0176009	0.0888411	0.372327	-0.0204391	0.612591	-0.0263215	0.000168792	-0.148799	0.00777548	-0.114301	0.413962	-0.0532432	2.69687e-05	-0.157135	0.0832418	-0.0558082	0.061217	-0.0658231	0.365775	-0.0175073	0.264972	-0.0195473	0.054807	-0.0693412	0.652357	-0.0245586	0.55688	-0.01533	0.695377	-0.012868	8.91585e-05	-0.0857538	0.199565	-0.134181	0.87025	-0.0106733	0.17196	-0.0392247	2024-01-01	0	480	0	60	NA	NA	NA	GRCh38.AFR_rs113925811:0.9543#0.0769|GRCh38.AFR_rs17120257:1.0#0.0361|GRCh38.AFR_rs4919743:0.9538#0.076|GRCh38.AFR_rs73110464:0.953#0.0742|GRCh38.AFR_rs902774:1.0#0.0306|GRCh38.AMR_rs113925811:1.0#0.111|GRCh38.AMR_rs17120257:1.0#0.1068|GRCh38.AMR_rs4919743:1.0#0.111|GRCh38.AMR_rs73110464:1.0#0.111|GRCh38.AMR_rs902774:1.0#0.1931|GRCh38.EAS_rs142025399:1.0#0.0191|GRCh38.EAS_rs187809440:0.9439#0.04|GRCh38.EAS_rs902774:1.0#0.0176|GRCh38.EUR_rs113925811:0.9862#0.1766|GRCh38.EUR_rs11574532:0.3387#0.0133|GRCh38.EUR_rs17120257:0.9862#0.1766|GRCh38.EUR_rs4919743:0.9862#0.1766|GRCh38.EUR_rs73110464:0.9862#0.1766|GRCh38.EUR_rs902774:1.0#0.2121|GRCh38.SAS_rs113925811:0.9422#0.0577|GRCh38.SAS_rs142025399:1.0#0.0106|GRCh38.SAS_rs17120257:0.9422#0.0577|GRCh38.SAS_rs187809440:1.0#0.0106|GRCh38.SAS_rs4919743:0.889#0.0535|GRCh38.SAS_rs73110464:0.9422#0.0577|GRCh38.SAS_rs902774:0.981#0.2005
rs902775_ENSG00000111077	ENSG00000111077	0.595478	0.0110343	0.027	0.022	1	0.503	0.0076484	0.006	0.697312	1	0	0	0.618094	1	0.599863	1	0.63447	1	rs902775	138	chr12_52880177	ENSG00000111077	TNS2	0.782005	0.0043291	0.383536	0.0179374	0.367166	-0.0445018	0.817096	-0.0069476	0.869539	0.00622452	0.754275	-0.00684366	0.753189	0.0155784	0.85127	-0.00736959	0.185268	0.0430744	0.712423	-0.0274331	0.240977	0.088918	0.0103381	0.0793141	0.066505	0.0755019	0.13168	0.0697737	0.892371	0.00480597	0.116162	0.0536196	0.341148	0.0358626	0.843985	-0.016979	0.161422	0.0899057	0.273879	0.018512	0.368382	-0.0120276	0.270956	0.106012	0.680922	0.0149253	0.343462	0.0157823	0.917386	0.00301216	0.538737	0.00900592	0.5857	0.014391	0.244995	0.0275983	0.328255	0.0182949	0.53087	0.0559242	0.791638	-0.0137568	0.717759	0.00693238	0.123661	-0.0844695	0.32514	0.0183823	0.333407	0.0184417	0.822061	-0.0132971	0.977631	-0.00103903	0.711624	0.0144476	0.580304	-0.0191588	0.249059	0.015693	0.58807	-0.00635486	0.701416	-0.015356	0.0276747	-0.0687284	0.258044	-0.0300334	0.0454144	0.0341302	0.924291	0.00220704	0.964127	0.0026036	0.153437	0.0555004	0.978858	0.00058007	2024-01-01	0	480	0	60	NA	NA	NA	GRCh38.AFR_rs113925811:0.9543#0.0769|GRCh38.AFR_rs17120257:1.0#0.0361|GRCh38.AFR_rs4919743:0.9538#0.076|GRCh38.AFR_rs73110464:0.953#0.0742|GRCh38.AFR_rs902774:1.0#0.0306|GRCh38.AMR_rs113925811:1.0#0.111|GRCh38.AMR_rs17120257:1.0#0.1068|GRCh38.AMR_rs4919743:1.0#0.111|GRCh38.AMR_rs73110464:1.0#0.111|GRCh38.AMR_rs902774:1.0#0.1931|GRCh38.EAS_rs142025399:1.0#0.0191|GRCh38.EAS_rs187809440:0.9439#0.04|GRCh38.EAS_rs902774:1.0#0.0176|GRCh38.EUR_rs113925811:0.9862#0.1766|GRCh38.EUR_rs11574532:0.3387#0.0133|GRCh38.EUR_rs17120257:0.9862#0.1766|GRCh38.EUR_rs4919743:0.9862#0.1766|GRCh38.EUR_rs73110464:0.9862#0.1766|GRCh38.EUR_rs902774:1.0#0.2121|GRCh38.SAS_rs113925811:0.9422#0.0577|GRCh38.SAS_rs142025399:1.0#0.0106|GRCh38.SAS_rs17120257:0.9422#0.0577|GRCh38.SAS_rs187809440:1.0#0.0106|GRCh38.SAS_rs4919743:0.889#0.0535|GRCh38.SAS_rs73110464:0.9422#0.0577|GRCh38.SAS_rs902774:0.981#0.2005
rs902775_ENSG00000123349	ENSG00000123349	0.730494	-0.0155075	0.223	0.239	1	0.493	-0.010749	0.014	0.690248	1	0.955664	1	0.760745	1	0.758057	1	0.728123	1	rs902775	138	chr12_52880177	ENSG00000123349	PFDN5	0.0863512	-0.0274909	0.72293	-0.00631484	0.5024	0.0247522	0.760688	-0.00603325	0.477412	-0.0266941	0.590352	0.00903147	0.133722	-0.0720949	0.72961	-0.0134345	0.435033	0.0220827	0.683313	0.0127199	0.194971	0.0565733	0.795593	-0.00769754	0.269846	-0.0316112	0.237663	-0.0429561	0.168938	-0.0453367	0.247011	-0.0266709	0.923433	0.00303516	0.928284	-0.00384111	0.745609	-0.0124634	0.508101	-0.0150706	0.00996041	-0.0443721	0.526803	-0.0359888	0.56166	0.0140958	0.669963	-0.00837893	0.717275	0.0110846	0.37692	-0.0177749	0.888564	0.00287652	0.79897	0.00571252	0.743011	-0.00726296	0.956183	0.00378528	0.984233	-0.00098306	0.0124693	-0.0433204	0.398385	0.0542397	0.08479	-0.0261935	0.444402	-0.0143801	0.0805126	0.063877	0.196881	-0.0359323	0.369423	0.0297039	0.335508	0.0392243	0.703185	-0.00706439	0.756107	-0.00536838	0.992657	0.000309514	0.122174	-0.0507172	0.946033	0.00155575	0.891281	-0.00326891	0.626589	0.00843053	0.241885	0.0760207	0.505354	-0.0372474	0.886857	-0.00181605	2024-01-01	0	480	0	60	NA	NA	NA	GRCh38.AFR_rs113925811:0.9543#0.0769|GRCh38.AFR_rs17120257:1.0#0.0361|GRCh38.AFR_rs4919743:0.9538#0.076|GRCh38.AFR_rs73110464:0.953#0.0742|GRCh38.AFR_rs902774:1.0#0.0306|GRCh38.AMR_rs113925811:1.0#0.111|GRCh38.AMR_rs17120257:1.0#0.1068|GRCh38.AMR_rs4919743:1.0#0.111|GRCh38.AMR_rs73110464:1.0#0.111|GRCh38.AMR_rs902774:1.0#0.1931|GRCh38.EAS_rs142025399:1.0#0.0191|GRCh38.EAS_rs187809440:0.9439#0.04|GRCh38.EAS_rs902774:1.0#0.0176|GRCh38.EUR_rs113925811:0.9862#0.1766|GRCh38.EUR_rs11574532:0.3387#0.0133|GRCh38.EUR_rs17120257:0.9862#0.1766|GRCh38.EUR_rs4919743:0.9862#0.1766|GRCh38.EUR_rs73110464:0.9862#0.1766|GRCh38.EUR_rs902774:1.0#0.2121|GRCh38.SAS_rs113925811:0.9422#0.0577|GRCh38.SAS_rs142025399:1.0#0.0106|GRCh38.SAS_rs17120257:0.9422#0.0577|GRCh38.SAS_rs187809440:1.0#0.0106|GRCh38.SAS_rs4919743:0.889#0.0535|GRCh38.SAS_rs73110464:0.9422#0.0577|GRCh38.SAS_rs902774:0.981#0.2005
rs902775_ENSG00000135476	ENSG00000135476	0.552315	-0.0212818	0.054	0.065	1	0.494	-0.0147514	0.012	0.563818	1	0.315066	1	0.466359	1	0.453235	1	0.515583	1	rs902775	138	chr12_52880177	ENSG00000135476	ESPL1	0.125606	0.0471709	0.302105	-0.0349966	0.162854	0.0723609	0.536278	0.0282424	0.50294	0.0447587	0.87845	0.0062664	NA	NA	0.216555	0.135992	0.00296428	-0.308977	NA	NA	NA	NA	NA	NA	NA	NA	0.83266	0.0173829	0.20835	-0.126621	0.163315	-0.109242	0.103966	-0.170077	0.286006	-0.127207	0.670068	-0.0479061	0.22636	0.0503035	0.658561	-0.00590201	0.745181	-0.0139506	0.686157	-0.0209691	0.908281	0.00299891	0.285101	-0.066555	0.00111464	0.0952347	0.988134	-0.000688719	0.892867	0.00739892	0.700252	0.0182683	0.271963	0.0974375	0.535688	-0.0490333	0.0260477	-0.0558793	0.518031	0.0458237	NA	NA	0.848086	0.00837018	0.395058	0.079645	0.572884	0.0306896	0.135017	-0.104755	0.402803	-0.0553022	0.80909	0.00677126	0.0322365	0.0517252	0.677937	0.0214666	0.705481	-0.0112005	0.813888	0.00819108	0.402631	0.0219954	0.685646	-0.0166593	0.97338	0.00307682	0.203835	0.0664367	0.879224	-0.00286386	2024-01-01	0	480	0	60	NA	NA	NA	GRCh38.AFR_rs113925811:0.9543#0.0769|GRCh38.AFR_rs17120257:1.0#0.0361|GRCh38.AFR_rs4919743:0.9538#0.076|GRCh38.AFR_rs73110464:0.953#0.0742|GRCh38.AFR_rs902774:1.0#0.0306|GRCh38.AMR_rs113925811:1.0#0.111|GRCh38.AMR_rs17120257:1.0#0.1068|GRCh38.AMR_rs4919743:1.0#0.111|GRCh38.AMR_rs73110464:1.0#0.111|GRCh38.AMR_rs902774:1.0#0.1931|GRCh38.EAS_rs142025399:1.0#0.0191|GRCh38.EAS_rs187809440:0.9439#0.04|GRCh38.EAS_rs902774:1.0#0.0176|GRCh38.EUR_rs113925811:0.9862#0.1766|GRCh38.EUR_rs11574532:0.3387#0.0133|GRCh38.EUR_rs17120257:0.9862#0.1766|GRCh38.EUR_rs4919743:0.9862#0.1766|GRCh38.EUR_rs73110464:0.9862#0.1766|GRCh38.EUR_rs902774:1.0#0.2121|GRCh38.SAS_rs113925811:0.9422#0.0577|GRCh38.SAS_rs142025399:1.0#0.0106|GRCh38.SAS_rs17120257:0.9422#0.0577|GRCh38.SAS_rs187809440:1.0#0.0106|GRCh38.SAS_rs4919743:0.889#0.0535|GRCh38.SAS_rs73110464:0.9422#0.0577|GRCh38.SAS_rs902774:0.981#0.2005
rs902775_ENSG00000139631	ENSG00000139631	0.942919	0.00104881	0.075	0.08	1	0.498	0.000726978	0.004	0.840326	1	0	0	0.975463	1	0.974653	1	0.944181	1	rs902775	138	chr12_52880177	ENSG00000139631	CSAD	0.517553	-0.0149925	0.991206	0.000296005	0.261829	0.039248	0.393223	0.0217831	0.549814	0.0205662	0.126598	0.0315718	0.170014	0.100469	0.262686	0.0689738	0.910256	-0.00544241	0.106786	0.0878329	0.00164798	0.172963	0.846095	0.00874488	0.247576	0.0540092	0.00800737	0.144687	0.407969	0.0460606	0.951176	0.00285685	0.510329	0.0329204	0.529074	-0.0473034	0.249752	0.0611328	0.713169	-0.010511	0.100952	0.0267016	0.957885	-0.00404615	0.0607063	0.051313	0.294184	0.0256209	0.581556	0.0163644	0.481024	-0.012972	0.761968	0.00559485	0.305837	-0.0223639	0.137019	0.0317296	0.0509189	0.153202	0.76331	-0.012591	0.710918	0.00746218	0.925064	0.00520303	0.0180794	0.0444469	0.210247	0.0248535	0.550775	-0.0247104	0.0772841	0.0510332	0.651852	0.0167578	0.419916	-0.0318432	0.000599662	0.0681985	0.0846748	0.0336875	0.602672	-0.0227313	0.0154354	0.0887313	0.211617	-0.0380759	0.391804	0.0226943	0.311344	-0.0184528	0.823259	0.0109446	0.957425	0.00289034	0.402298	-0.0151431	2024-01-01	0	480	0	60	NA	NA	NA	GRCh38.AFR_rs113925811:0.9543#0.0769|GRCh38.AFR_rs17120257:1.0#0.0361|GRCh38.AFR_rs4919743:0.9538#0.076|GRCh38.AFR_rs73110464:0.953#0.0742|GRCh38.AFR_rs902774:1.0#0.0306|GRCh38.AMR_rs113925811:1.0#0.111|GRCh38.AMR_rs17120257:1.0#0.1068|GRCh38.AMR_rs4919743:1.0#0.111|GRCh38.AMR_rs73110464:1.0#0.111|GRCh38.AMR_rs902774:1.0#0.1931|GRCh38.EAS_rs142025399:1.0#0.0191|GRCh38.EAS_rs187809440:0.9439#0.04|GRCh38.EAS_rs902774:1.0#0.0176|GRCh38.EUR_rs113925811:0.9862#0.1766|GRCh38.EUR_rs11574532:0.3387#0.0133|GRCh38.EUR_rs17120257:0.9862#0.1766|GRCh38.EUR_rs4919743:0.9862#0.1766|GRCh38.EUR_rs73110464:0.9862#0.1766|GRCh38.EUR_rs902774:1.0#0.2121|GRCh38.SAS_rs113925811:0.9422#0.0577|GRCh38.SAS_rs142025399:1.0#0.0106|GRCh38.SAS_rs17120257:0.9422#0.0577|GRCh38.SAS_rs187809440:1.0#0.0106|GRCh38.SAS_rs4919743:0.889#0.0535|GRCh38.SAS_rs73110464:0.9422#0.0577|GRCh38.SAS_rs902774:0.981#0.2005
rs902775_ENSG00000139637	ENSG00000139637	0.945312	-0.000524942	0.007	0.007	1	0.5	-0.000363862	0	0.920167	1	1	1	0.961469	1	0.959612	1	0.945008	1	rs902775	138	chr12_52880177	ENSG00000139637	MYG1	0.791983	-0.00640262	0.186273	-0.0391336	0.460676	-0.0319301	0.246559	-0.0350042	0.308044	-0.0423193	0.348749	-0.0233978	0.906936	-0.00520095	0.774268	-0.0115837	0.94257	-0.00265831	0.768167	-0.00956823	0.185842	-0.0663377	0.648092	0.0145676	0.929779	-0.0033176	0.772007	0.00828428	0.17641	-0.0493296	0.700067	-0.0139425	0.202765	-0.0516355	0.628085	0.029084	0.627108	-0.0185363	0.0577354	-0.0590076	0.756379	0.00642406	0.556697	-0.0420647	0.816323	0.00789592	0.283818	0.0276744	0.295314	-0.0399918	0.20395	-0.0380195	0.555198	-0.0165652	0.368175	-0.0355278	0.929794	-0.00302446	0.822926	-0.0175709	0.631293	-0.0215569	0.0183104	-0.0544992	0.340165	-0.062384	0.261768	0.0212573	0.0278474	-0.0492529	0.272637	-0.0498691	0.470078	0.0207851	0.454629	-0.0308173	0.954472	-0.00296683	0.307766	-0.0231063	0.904613	0.00265237	0.405872	-0.0424599	0.17805	-0.0490105	0.591491	-0.0185964	0.242914	-0.0220184	0.468994	-0.0166162	0.58927	0.0411805	0.977874	0.00233811	0.594275	0.00996012	2024-01-01	0	480	0	60	NA	NA	NA	GRCh38.AFR_rs113925811:0.9543#0.0769|GRCh38.AFR_rs17120257:1.0#0.0361|GRCh38.AFR_rs4919743:0.9538#0.076|GRCh38.AFR_rs73110464:0.953#0.0742|GRCh38.AFR_rs902774:1.0#0.0306|GRCh38.AMR_rs113925811:1.0#0.111|GRCh38.AMR_rs17120257:1.0#0.1068|GRCh38.AMR_rs4919743:1.0#0.111|GRCh38.AMR_rs73110464:1.0#0.111|GRCh38.AMR_rs902774:1.0#0.1931|GRCh38.EAS_rs142025399:1.0#0.0191|GRCh38.EAS_rs187809440:0.9439#0.04|GRCh38.EAS_rs902774:1.0#0.0176|GRCh38.EUR_rs113925811:0.9862#0.1766|GRCh38.EUR_rs11574532:0.3387#0.0133|GRCh38.EUR_rs17120257:0.9862#0.1766|GRCh38.EUR_rs4919743:0.9862#0.1766|GRCh38.EUR_rs73110464:0.9862#0.1766|GRCh38.EUR_rs902774:1.0#0.2121|GRCh38.SAS_rs113925811:0.9422#0.0577|GRCh38.SAS_rs142025399:1.0#0.0106|GRCh38.SAS_rs17120257:0.9422#0.0577|GRCh38.SAS_rs187809440:1.0#0.0106|GRCh38.SAS_rs4919743:0.889#0.0535|GRCh38.SAS_rs73110464:0.9422#0.0577|GRCh38.SAS_rs902774:0.981#0.2005
rs902775_ENSG00000139651	ENSG00000139651	4.79938e-05	0.0093987	0.006	0	0.00110386	0.503	0.00651468	0.006	0.367947	1	0.664239	1	0.99079	1	0.98581	1	0.208557	1	rs902775	138	chr12_52880177	ENSG00000139651	ZNF740	0.205326	-0.0263018	0.45893	0.0195683	0.381498	-0.0393321	0.953221	0.00169473	0.980616	-0.00109273	0.75433	-0.00638014	0.479807	-0.0622975	0.397938	-0.0745747	0.108419	0.0844651	0.375135	0.0526037	0.548705	-0.0312176	0.0547499	0.100739	0.847857	-0.0119721	0.862805	-0.0106005	0.501957	-0.0457903	0.190355	-0.076115	0.638817	0.0289857	0.549593	0.0633375	0.509745	-0.0575302	0.00657693	-0.0666995	0.62155	-0.010395	0.935427	0.00528763	0.571175	0.0182534	0.756678	-0.010588	0.977806	-0.000910189	0.198384	-0.0354351	0.722323	0.00896098	0.558397	-0.0157925	0.909798	0.00412906	0.0665827	-0.200982	0.422749	-0.0468316	0.91697	0.0029263	0.892801	0.0113883	0.096081	-0.0482662	0.745508	-0.00978483	0.101898	0.10248	0.877344	0.00835449	0.819164	-0.0102387	0.214496	-0.0790478	0.356177	0.018584	0.161257	0.0301347	0.349382	-0.0419499	0.149999	-0.0719754	0.790103	-0.00955851	0.308446	-0.0299927	0.850901	-0.00519194	0.482691	0.0624843	0.353984	-0.0712755	0.175283	-0.0250404	2024-01-01	0	480	0	60	NA	NA	NA	GRCh38.AFR_rs113925811:0.9543#0.0769|GRCh38.AFR_rs17120257:1.0#0.0361|GRCh38.AFR_rs4919743:0.9538#0.076|GRCh38.AFR_rs73110464:0.953#0.0742|GRCh38.AFR_rs902774:1.0#0.0306|GRCh38.AMR_rs113925811:1.0#0.111|GRCh38.AMR_rs17120257:1.0#0.1068|GRCh38.AMR_rs4919743:1.0#0.111|GRCh38.AMR_rs73110464:1.0#0.111|GRCh38.AMR_rs902774:1.0#0.1931|GRCh38.EAS_rs142025399:1.0#0.0191|GRCh38.EAS_rs187809440:0.9439#0.04|GRCh38.EAS_rs902774:1.0#0.0176|GRCh38.EUR_rs113925811:0.9862#0.1766|GRCh38.EUR_rs11574532:0.3387#0.0133|GRCh38.EUR_rs17120257:0.9862#0.1766|GRCh38.EUR_rs4919743:0.9862#0.1766|GRCh38.EUR_rs73110464:0.9862#0.1766|GRCh38.EUR_rs902774:1.0#0.2121|GRCh38.SAS_rs113925811:0.9422#0.0577|GRCh38.SAS_rs142025399:1.0#0.0106|GRCh38.SAS_rs17120257:0.9422#0.0577|GRCh38.SAS_rs187809440:1.0#0.0106|GRCh38.SAS_rs4919743:0.889#0.0535|GRCh38.SAS_rs73110464:0.9422#0.0577|GRCh38.SAS_rs902774:0.981#0.2005
rs902775_ENSG00000167778	ENSG00000167778	0.00155518	0.00495431	0.003	0	0.035769	0.502	0.00343407	0.004	0.490498	1	NA	NA	0.994283	1	0.991177	1	0.335085	1	rs902775	138	chr12_52880177	ENSG00000167778	SPRYD3	0.450973	-0.0248202	0.367973	-0.0319401	0.523327	-0.032263	0.173376	-0.0375326	0.674794	0.015979	0.0041707	-0.0651661	0.271019	-0.0375041	0.102976	-0.0554621	0.611936	0.0140104	0.359036	-0.0293041	0.0830993	-0.0694989	0.483571	0.0192444	0.807784	0.00637686	0.830106	-0.00572224	0.892937	0.00435481	0.0808871	-0.0460313	0.342403	-0.0291896	0.280418	-0.083864	0.861991	0.00761386	0.660815	-0.014304	0.179124	-0.02754	0.233119	-0.073489	0.161415	-0.0537901	0.499116	-0.0153613	0.430225	-0.0221865	0.422607	-0.0236001	0.176073	-0.0264484	0.0854485	-0.0550798	0.256403	-0.0295446	0.844505	-0.0220925	0.156334	-0.0503179	0.336491	-0.0225664	0.694672	-0.0217984	0.535541	-0.0133465	0.304893	-0.0281203	0.731212	-0.0176615	0.889055	0.00452127	0.385756	-0.037357	0.864711	0.00930267	0.140135	-0.033962	0.166686	-0.0321731	0.616174	-0.026305	0.381465	-0.0448157	0.456062	-0.0254922	0.583431	0.0127387	0.90564	0.00231103	0.816477	-0.0161618	0.524726	-0.0483203	0.438782	-0.0106641	2024-01-01	0	480	0	60	NA	NA	NA	GRCh38.AFR_rs113925811:0.9543#0.0769|GRCh38.AFR_rs17120257:1.0#0.0361|GRCh38.AFR_rs4919743:0.9538#0.076|GRCh38.AFR_rs73110464:0.953#0.0742|GRCh38.AFR_rs902774:1.0#0.0306|GRCh38.AMR_rs113925811:1.0#0.111|GRCh38.AMR_rs17120257:1.0#0.1068|GRCh38.AMR_rs4919743:1.0#0.111|GRCh38.AMR_rs73110464:1.0#0.111|GRCh38.AMR_rs902774:1.0#0.1931|GRCh38.EAS_rs142025399:1.0#0.0191|GRCh38.EAS_rs187809440:0.9439#0.04|GRCh38.EAS_rs902774:1.0#0.0176|GRCh38.EUR_rs113925811:0.9862#0.1766|GRCh38.EUR_rs11574532:0.3387#0.0133|GRCh38.EUR_rs17120257:0.9862#0.1766|GRCh38.EUR_rs4919743:0.9862#0.1766|GRCh38.EUR_rs73110464:0.9862#0.1766|GRCh38.EUR_rs902774:1.0#0.2121|GRCh38.SAS_rs113925811:0.9422#0.0577|GRCh38.SAS_rs142025399:1.0#0.0106|GRCh38.SAS_rs17120257:0.9422#0.0577|GRCh38.SAS_rs187809440:1.0#0.0106|GRCh38.SAS_rs4919743:0.889#0.0535|GRCh38.SAS_rs73110464:0.9422#0.0577|GRCh38.SAS_rs902774:0.981#0.2005
rs902775_ENSG00000167779	ENSG00000167779	0.405774	0.0297021	0.078	0.065	1	0.507	0.0205879	0.014	0.557905	1	0	0	0.412239	1	0.388514	1	0.456051	1	rs902775	138	chr12_52880177	ENSG00000167779	IGFBP6	0.285528	-0.0284688	0.0718021	0.0518878	0.444358	-0.0372925	0.248986	-0.0413012	0.850126	0.0107377	0.699457	0.0101205	0.369674	-0.0680684	0.434572	0.044529	0.232994	-0.0777677	0.0469195	0.134416	0.00316572	0.178267	0.701311	0.0158399	0.328285	0.045848	0.223888	-0.0712214	0.490753	0.0452072	0.669787	-0.0226283	0.923755	0.0065251	0.130531	0.188355	0.680296	-0.0336591	0.321256	-0.0285638	0.716905	0.00775651	0.402807	-0.0844062	0.220405	0.0527188	0.205283	-0.0381941	0.465014	0.0307894	0.465216	0.0227504	0.892539	-0.00400356	0.0389467	-0.0887549	0.795549	-0.00879013	0.86373	-0.0207811	0.0696102	0.113266	0.559356	-0.0164682	0.9932	-0.000564242	0.874124	-0.00414234	0.271412	0.0278397	0.225592	-0.0774204	0.31437	0.0466019	0.0535727	-0.0867401	0.70954	0.0203319	0.258161	-0.033627	0.293534	-0.0280884	0.323554	0.0505145	0.309764	-0.0450455	0.521541	0.019741	0.533589	-0.021573	0.2003	-0.0365788	0.704548	0.0270937	0.0987245	0.126216	0.999359	-2.35551e-05	2024-01-01	0	480	0	60	NA	NA	NA	GRCh38.AFR_rs113925811:0.9543#0.0769|GRCh38.AFR_rs17120257:1.0#0.0361|GRCh38.AFR_rs4919743:0.9538#0.076|GRCh38.AFR_rs73110464:0.953#0.0742|GRCh38.AFR_rs902774:1.0#0.0306|GRCh38.AMR_rs113925811:1.0#0.111|GRCh38.AMR_rs17120257:1.0#0.1068|GRCh38.AMR_rs4919743:1.0#0.111|GRCh38.AMR_rs73110464:1.0#0.111|GRCh38.AMR_rs902774:1.0#0.1931|GRCh38.EAS_rs142025399:1.0#0.0191|GRCh38.EAS_rs187809440:0.9439#0.04|GRCh38.EAS_rs902774:1.0#0.0176|GRCh38.EUR_rs113925811:0.9862#0.1766|GRCh38.EUR_rs11574532:0.3387#0.0133|GRCh38.EUR_rs17120257:0.9862#0.1766|GRCh38.EUR_rs4919743:0.9862#0.1766|GRCh38.EUR_rs73110464:0.9862#0.1766|GRCh38.EUR_rs902774:1.0#0.2121|GRCh38.SAS_rs113925811:0.9422#0.0577|GRCh38.SAS_rs142025399:1.0#0.0106|GRCh38.SAS_rs17120257:0.9422#0.0577|GRCh38.SAS_rs187809440:1.0#0.0106|GRCh38.SAS_rs4919743:0.889#0.0535|GRCh38.SAS_rs73110464:0.9422#0.0577|GRCh38.SAS_rs902774:0.981#0.2005
rs902775_ENSG00000167780	ENSG00000167780	0.00309901	0.00495431	0.003	0	0.0712773	0.502	0.00343407	0.004	0.513129	1	0.841479	1	0.994283	1	0.991177	1	0.360518	1	rs902775	138	chr12_52880177	ENSG00000167780	SOAT2	0.306866	0.0380607	0.00945329	0.110894	0.930333	-0.00633116	0.800107	-0.0101774	0.144674	0.0802344	0.403021	0.0273491	NA	NA	NA	NA	NA	NA	NA	NA	0.0977264	0.162194	NA	NA	NA	NA	NA	NA	NA	NA	NA	NA	NA	NA	0.0496198	0.239584	NA	NA	0.688855	-0.0176221	0.21803	0.0612425	0.192481	0.0941192	0.90803	-0.00775755	0.977307	-0.00170933	0.447899	0.0369259	0.470026	0.0407386	0.749109	0.0132176	0.0523544	-0.112449	0.709033	0.0234813	0.868894	-0.021508	0.909238	-0.00635363	0.287308	-0.0559147	0.592903	-0.0514615	0.875968	-0.00662725	0.25622	0.039755	0.510526	-0.0537264	0.423518	0.0599282	0.389504	-0.0551226	0.170614	-0.0994122	0.0509948	0.0907325	0.67044	0.0173065	0.208388	0.0673497	0.813479	0.0122525	0.55222	-0.0382391	0.00444699	0.179225	0.521351	0.0263314	0.763484	0.0306127	0.430274	0.0776595	0.220133	0.0477871	2024-01-01	0	480	0	60	NA	NA	NA	GRCh38.AFR_rs113925811:0.9543#0.0769|GRCh38.AFR_rs17120257:1.0#0.0361|GRCh38.AFR_rs4919743:0.9538#0.076|GRCh38.AFR_rs73110464:0.953#0.0742|GRCh38.AFR_rs902774:1.0#0.0306|GRCh38.AMR_rs113925811:1.0#0.111|GRCh38.AMR_rs17120257:1.0#0.1068|GRCh38.AMR_rs4919743:1.0#0.111|GRCh38.AMR_rs73110464:1.0#0.111|GRCh38.AMR_rs902774:1.0#0.1931|GRCh38.EAS_rs142025399:1.0#0.0191|GRCh38.EAS_rs187809440:0.9439#0.04|GRCh38.EAS_rs902774:1.0#0.0176|GRCh38.EUR_rs113925811:0.9862#0.1766|GRCh38.EUR_rs11574532:0.3387#0.0133|GRCh38.EUR_rs17120257:0.9862#0.1766|GRCh38.EUR_rs4919743:0.9862#0.1766|GRCh38.EUR_rs73110464:0.9862#0.1766|GRCh38.EUR_rs902774:1.0#0.2121|GRCh38.SAS_rs113925811:0.9422#0.0577|GRCh38.SAS_rs142025399:1.0#0.0106|GRCh38.SAS_rs17120257:0.9422#0.0577|GRCh38.SAS_rs187809440:1.0#0.0106|GRCh38.SAS_rs4919743:0.889#0.0535|GRCh38.SAS_rs73110464:0.9422#0.0577|GRCh38.SAS_rs902774:0.981#0.2005
rs902775_ENSG00000170421	ENSG00000170421	0.888969	-0.0205541	0.975	0.978	1	0.512	-0.014247	0.024	0.637375	1	0.947861	1	0.805739	1	0.594579	1	0.887686	1	rs902775	138	chr12_52880177	ENSG00000170421	KRT8	0.857504	0.00763781	0.410266	-0.0188748	0.00483571	0.229505	2.8212e-06	0.236937	0.989683	-0.000737725	0.261198	0.0478573	0.763633	0.0307704	0.634884	-0.0474481	0.114593	-0.128246	0.0416094	-0.18785	0.0609869	-0.172896	0.229352	0.107841	0.701569	0.0419803	0.531195	0.0620171	0.592461	-0.0397406	0.0735641	-0.11537	0.580923	-0.0509611	0.201158	0.152768	0.997098	-0.000323545	0.732319	-0.00906767	0.0278374	-0.0760174	0.184162	0.148022	0.00204265	0.127326	0.73137	-0.0066243	0.170021	0.0505521	0.941019	-0.00242002	0.906028	0.00331041	0.131106	-0.050859	0.70709	-0.012663	0.00898972	-0.187488	0.00182171	0.126557	0.0923893	-0.0440859	0.30598	-0.0561492	0.141708	-0.0664055	0.0543595	-0.0874536	0.526369	-0.0477799	1.62706e-14	-0.335401	0.313455	-0.0342192	0.163923	-0.0564023	0.477794	-0.0142121	0.759046	-0.00604808	0.849399	-0.0067722	0.000436459	0.235813	0.358746	-0.0187289	1.40347e-06	0.254374	0.00344447	-0.0673503	0.0660622	0.195542	0.942313	0.00564077	0.0317476	-0.0715232	2024-01-01	0	480	0	60	NA	NA	NA	GRCh38.AFR_rs113925811:0.9543#0.0769|GRCh38.AFR_rs17120257:1.0#0.0361|GRCh38.AFR_rs4919743:0.9538#0.076|GRCh38.AFR_rs73110464:0.953#0.0742|GRCh38.AFR_rs902774:1.0#0.0306|GRCh38.AMR_rs113925811:1.0#0.111|GRCh38.AMR_rs17120257:1.0#0.1068|GRCh38.AMR_rs4919743:1.0#0.111|GRCh38.AMR_rs73110464:1.0#0.111|GRCh38.AMR_rs902774:1.0#0.1931|GRCh38.EAS_rs142025399:1.0#0.0191|GRCh38.EAS_rs187809440:0.9439#0.04|GRCh38.EAS_rs902774:1.0#0.0176|GRCh38.EUR_rs113925811:0.9862#0.1766|GRCh38.EUR_rs11574532:0.3387#0.0133|GRCh38.EUR_rs17120257:0.9862#0.1766|GRCh38.EUR_rs4919743:0.9862#0.1766|GRCh38.EUR_rs73110464:0.9862#0.1766|GRCh38.EUR_rs902774:1.0#0.2121|GRCh38.SAS_rs113925811:0.9422#0.0577|GRCh38.SAS_rs142025399:1.0#0.0106|GRCh38.SAS_rs17120257:0.9422#0.0577|GRCh38.SAS_rs187809440:1.0#0.0106|GRCh38.SAS_rs4919743:0.889#0.0535|GRCh38.SAS_rs73110464:0.9422#0.0577|GRCh38.SAS_rs902774:0.981#0.2005
rs902775_ENSG00000170477	ENSG00000170477	0.525406	-0.0151566	0.014	0.022	1	0.496	-0.0105057	0.008	0.460174	1	0.880919	1	0.520177	1	0.371253	1	0.467554	1	rs902775	138	chr12_52880177	ENSG00000170477	KRT4	0.757672	-0.0162246	0.342693	0.0617643	0.666272	-0.0393081	0.37076	0.0536243	0.662341	0.0385874	0.567048	-0.0282025	0.946513	0.00805185	0.517551	-0.0711044	0.250293	-0.109813	0.0715081	-0.170914	0.594185	-0.0497094	0.0399845	0.20216	0.385861	0.082584	0.945937	-0.00747444	0.236204	0.126859	0.326684	-0.083157	0.706468	-0.039903	0.852614	-0.0253862	0.479837	0.0867161	0.130612	-0.106151	0.851301	0.00772368	0.531065	0.0705499	0.971884	0.00262432	0.356204	-0.0619389	0.674175	-0.0294419	0.255866	0.0206733	0.970892	0.00153708	0.559332	0.0397467	0.564395	0.0378804	0.531713	0.112923	0.175517	0.146663	0.077622	0.084906	0.0663744	0.15327	0.659997	0.0197453	0.351027	0.0508685	0.863801	-0.0208685	0.530891	-0.0464539	0.402849	0.0702511	0.411539	-0.0569042	0.305445	-0.0478548	0.7948	0.0131915	0.783304	0.0325114	0.828052	0.0208472	0.079113	0.138239	0.99257	0.000759792	0.394609	-0.046198	0.312244	-0.127804	0.543443	0.0365564	0.460606	-0.0294237	2024-01-01	0	480	0	60	NA	NA	NA	GRCh38.AFR_rs113925811:0.9543#0.0769|GRCh38.AFR_rs17120257:1.0#0.0361|GRCh38.AFR_rs4919743:0.9538#0.076|GRCh38.AFR_rs73110464:0.953#0.0742|GRCh38.AFR_rs902774:1.0#0.0306|GRCh38.AMR_rs113925811:1.0#0.111|GRCh38.AMR_rs17120257:1.0#0.1068|GRCh38.AMR_rs4919743:1.0#0.111|GRCh38.AMR_rs73110464:1.0#0.111|GRCh38.AMR_rs902774:1.0#0.1931|GRCh38.EAS_rs142025399:1.0#0.0191|GRCh38.EAS_rs187809440:0.9439#0.04|GRCh38.EAS_rs902774:1.0#0.0176|GRCh38.EUR_rs113925811:0.9862#0.1766|GRCh38.EUR_rs11574532:0.3387#0.0133|GRCh38.EUR_rs17120257:0.9862#0.1766|GRCh38.EUR_rs4919743:0.9862#0.1766|GRCh38.EUR_rs73110464:0.9862#0.1766|GRCh38.EUR_rs902774:1.0#0.2121|GRCh38.SAS_rs113925811:0.9422#0.0577|GRCh38.SAS_rs142025399:1.0#0.0106|GRCh38.SAS_rs17120257:0.9422#0.0577|GRCh38.SAS_rs187809440:1.0#0.0106|GRCh38.SAS_rs4919743:0.889#0.0535|GRCh38.SAS_rs73110464:0.9422#0.0577|GRCh38.SAS_rs902774:0.981#0.2005
rs902775_ENSG00000172819	ENSG00000172819	0.460531	0.0185512	0.079	0.058	1	0.51	0.0128587	0.02	0.378361	1	0.0226265	0.52041	0.604897	1	0.586818	1	0.462482	1	rs902775	138	chr12_52880177	ENSG00000172819	RARG	0.756008	-0.00559889	0.948989	0.001377	0.218738	-0.0452795	0.14993	-0.0416873	0.125608	-0.0653719	0.033409	-0.0521764	0.8425	-0.0117758	0.398698	0.0415864	0.720772	0.0124947	0.865752	0.00996066	0.0985271	0.108755	0.433033	-0.0310499	0.957772	0.00230111	0.750377	0.0150552	0.732825	0.0170947	0.491984	-0.0309578	0.213921	-0.0637157	0.685255	-0.0330766	0.500671	-0.0542149	0.302033	-0.0231322	0.5715	-0.0174376	0.581955	0.0450766	0.60629	-0.0132558	0.355602	-0.0204635	0.856731	0.0048929	0.152248	-0.0263965	0.247739	-0.0207648	0.0457373	-0.0474258	0.0447593	-0.0485639	0.552047	0.0451818	0.556733	0.0305833	0.0428167	-0.0494837	0.567962	-0.0306422	0.117916	-0.0380164	0.184839	-0.0259681	0.863106	-0.00954863	0.642824	-0.0172162	0.548239	-0.0184094	0.00120577	-0.127248	0.119772	-0.0271272	0.614815	-0.00668462	0.052239	-0.0541354	0.0729544	-0.0910354	0.915125	-0.00362151	0.32383	0.0279985	0.0186315	-0.0670726	0.761525	-0.0214707	0.841666	-0.00861865	0.64336	-0.0104262	2024-01-01	0	480	0	60	NA	NA	NA	GRCh38.AFR_rs113925811:0.9543#0.0769|GRCh38.AFR_rs17120257:1.0#0.0361|GRCh38.AFR_rs4919743:0.9538#0.076|GRCh38.AFR_rs73110464:0.953#0.0742|GRCh38.AFR_rs902774:1.0#0.0306|GRCh38.AMR_rs113925811:1.0#0.111|GRCh38.AMR_rs17120257:1.0#0.1068|GRCh38.AMR_rs4919743:1.0#0.111|GRCh38.AMR_rs73110464:1.0#0.111|GRCh38.AMR_rs902774:1.0#0.1931|GRCh38.EAS_rs142025399:1.0#0.0191|GRCh38.EAS_rs187809440:0.9439#0.04|GRCh38.EAS_rs902774:1.0#0.0176|GRCh38.EUR_rs113925811:0.9862#0.1766|GRCh38.EUR_rs11574532:0.3387#0.0133|GRCh38.EUR_rs17120257:0.9862#0.1766|GRCh38.EUR_rs4919743:0.9862#0.1766|GRCh38.EUR_rs73110464:0.9862#0.1766|GRCh38.EUR_rs902774:1.0#0.2121|GRCh38.SAS_rs113925811:0.9422#0.0577|GRCh38.SAS_rs142025399:1.0#0.0106|GRCh38.SAS_rs17120257:0.9422#0.0577|GRCh38.SAS_rs187809440:1.0#0.0106|GRCh38.SAS_rs4919743:0.889#0.0535|GRCh38.SAS_rs73110464:0.9422#0.0577|GRCh38.SAS_rs902774:0.981#0.2005
rs902775_ENSG00000182544	ENSG00000182544	1.91985e-07	0.0133378	0.009	0	4.41565e-06	0.505	0.00924506	0.01	0.255665	1	NA	NA	0.990578	1	0.98546	1	0.112702	1	rs902775	138	chr12_52880177	ENSG00000182544	MFSD5	0.0467145	0.0369987	0.873799	0.00316868	0.594092	0.0202787	0.313903	0.0202915	0.806308	0.00704842	0.508134	0.0134488	0.943789	0.00572788	0.250087	-0.0900087	0.948215	0.00257733	0.936664	0.00344914	0.431812	-0.0432036	0.0627538	-0.100988	0.960299	0.00248481	0.851087	-0.00979374	0.983158	0.00108474	0.20844	-0.0539937	0.778833	0.0109121	0.645649	0.0367855	0.482762	0.0397003	0.965982	0.000877773	0.704474	0.0082688	0.948563	-0.00298692	0.433311	0.0269687	0.222368	-0.0284108	0.232011	0.0363222	0.297494	-0.0149576	0.565581	0.0140499	0.0389544	0.0484491	0.599031	-0.0154217	0.0978757	-0.138619	0.619316	-0.022995	0.784099	-0.00427715	0.826937	-0.00920401	0.669836	-0.00930123	0.0663685	0.0413687	0.0104869	0.0976732	0.39465	0.0291816	0.332937	-0.0389763	0.696714	0.0157892	0.725695	0.00463723	0.64385	0.00573935	0.764862	0.0146603	0.638276	0.0170636	0.763326	0.00782478	0.0328437	-0.0600463	0.911678	0.00214546	0.524522	0.0301079	0.116137	0.0596853	0.892912	-0.0020489	2024-01-01	0	480	0	60	NA	NA	NA	GRCh38.AFR_rs113925811:0.9543#0.0769|GRCh38.AFR_rs17120257:1.0#0.0361|GRCh38.AFR_rs4919743:0.9538#0.076|GRCh38.AFR_rs73110464:0.953#0.0742|GRCh38.AFR_rs902774:1.0#0.0306|GRCh38.AMR_rs113925811:1.0#0.111|GRCh38.AMR_rs17120257:1.0#0.1068|GRCh38.AMR_rs4919743:1.0#0.111|GRCh38.AMR_rs73110464:1.0#0.111|GRCh38.AMR_rs902774:1.0#0.1931|GRCh38.EAS_rs142025399:1.0#0.0191|GRCh38.EAS_rs187809440:0.9439#0.04|GRCh38.EAS_rs902774:1.0#0.0176|GRCh38.EUR_rs113925811:0.9862#0.1766|GRCh38.EUR_rs11574532:0.3387#0.0133|GRCh38.EUR_rs17120257:0.9862#0.1766|GRCh38.EUR_rs4919743:0.9862#0.1766|GRCh38.EUR_rs73110464:0.9862#0.1766|GRCh38.EUR_rs902774:1.0#0.2121|GRCh38.SAS_rs113925811:0.9422#0.0577|GRCh38.SAS_rs142025399:1.0#0.0106|GRCh38.SAS_rs17120257:0.9422#0.0577|GRCh38.SAS_rs187809440:1.0#0.0106|GRCh38.SAS_rs4919743:0.889#0.0535|GRCh38.SAS_rs73110464:0.9422#0.0577|GRCh38.SAS_rs902774:0.981#0.2005
rs902775_ENSG00000185479	ENSG00000185479	0.231491	-0.0270724	0.02	0.043	1	0.488	-0.0187652	0.024	0.0669323	1	0	0	0.264029	1	0.164813	1	0.180411	1	rs902775	138	chr12_52880177	ENSG00000185479	KRT6B	0.311138	0.0478339	0.546119	-0.0387117	0.496643	0.0637244	0.339528	0.0635029	0.388747	-0.0832562	0.541736	-0.0319844	0.916957	-0.0127112	0.940877	-0.00793786	0.81208	-0.0199036	0.142934	-0.131068	0.56089	0.0533408	0.37968	-0.0868437	0.409463	0.0871762	0.253322	-0.126001	0.649744	0.0481293	0.360153	-0.0780984	0.343801	-0.0895019	0.33656	-0.139055	0.663	0.0509606	0.955885	-0.00183069	0.0542102	-0.0711179	0.73705	0.0360165	0.433822	0.0610602	0.669281	-0.0293161	0.480844	0.0500279	0.666244	-0.0108831	0.974482	0.00151757	0.951767	-0.00425339	0.390985	0.0567632	0.23416	0.219988	0.356247	0.0950903	0.828548	-0.0135102	0.618443	0.0300727	0.198587	0.0603786	0.658714	0.0249542	0.345154	-0.110336	0.622016	-0.0357545	0.728318	-0.0317601	0.328151	0.0794199	0.78453	-0.0067816	0.822799	-0.00746133	0.585374	0.0623524	0.607765	-0.0477022	0.141288	0.113593	0.418771	-0.056846	0.791433	0.015711	0.482227	-0.0916739	0.467588	0.0454989	0.146495	-0.0611124	2024-01-01	0	480	0	60	NA	NA	NA	GRCh38.AFR_rs113925811:0.9543#0.0769|GRCh38.AFR_rs17120257:1.0#0.0361|GRCh38.AFR_rs4919743:0.9538#0.076|GRCh38.AFR_rs73110464:0.953#0.0742|GRCh38.AFR_rs902774:1.0#0.0306|GRCh38.AMR_rs113925811:1.0#0.111|GRCh38.AMR_rs17120257:1.0#0.1068|GRCh38.AMR_rs4919743:1.0#0.111|GRCh38.AMR_rs73110464:1.0#0.111|GRCh38.AMR_rs902774:1.0#0.1931|GRCh38.EAS_rs142025399:1.0#0.0191|GRCh38.EAS_rs187809440:0.9439#0.04|GRCh38.EAS_rs902774:1.0#0.0176|GRCh38.EUR_rs113925811:0.9862#0.1766|GRCh38.EUR_rs11574532:0.3387#0.0133|GRCh38.EUR_rs17120257:0.9862#0.1766|GRCh38.EUR_rs4919743:0.9862#0.1766|GRCh38.EUR_rs73110464:0.9862#0.1766|GRCh38.EUR_rs902774:1.0#0.2121|GRCh38.SAS_rs113925811:0.9422#0.0577|GRCh38.SAS_rs142025399:1.0#0.0106|GRCh38.SAS_rs17120257:0.9422#0.0577|GRCh38.SAS_rs187809440:1.0#0.0106|GRCh38.SAS_rs4919743:0.889#0.0535|GRCh38.SAS_rs73110464:0.9422#0.0577|GRCh38.SAS_rs902774:0.981#0.2005
rs902775_ENSG00000185591	ENSG00000185591	0.561827	-0.0151895	0.057	0.072	1	0.492	-0.0105286	0.016	0.447614	1	0	0	0.621471	1	0.604286	1	0.551194	1	rs902775	138	chr12_52880177	ENSG00000185591	SP1	0.295022	0.0302896	0.915044	-0.00341824	0.502676	-0.0338761	0.15083	0.0451215	0.0246697	-0.104268	0.125567	-0.0314282	0.170741	-0.0776371	0.435702	-0.0352392	0.83306	0.00736844	0.438937	0.0400804	0.180009	0.0725422	0.825233	0.00803742	0.701581	0.0115486	0.675719	0.0179954	0.375899	-0.038759	0.162711	0.0536443	0.778627	-0.0103854	0.37478	0.0594003	0.286484	-0.0586157	0.581459	0.0204086	0.627057	-0.0101081	0.937698	0.0038527	0.837643	-0.00817804	0.645684	0.014931	0.709579	-0.0127538	0.35052	-0.0288998	0.799867	-0.00630755	0.39662	-0.0271186	0.158572	0.0482897	0.539262	-0.0465106	0.540069	0.0379423	0.0427474	0.0643217	0.0193807	-0.138997	0.443912	-0.0141181	0.529371	0.0194685	0.332741	0.0459142	0.241454	0.0501661	0.0730051	0.0734726	0.84758	0.0084546	0.564961	-0.0131071	0.894164	0.00261084	0.355343	0.0514663	0.209891	-0.0567248	0.986142	0.000714859	0.0658897	0.0584406	0.525492	-0.0177733	0.254658	0.0807934	0.019293	-0.142944	0.0681051	0.0235407	2024-01-01	0	480	0	60	NA	NA	NA	GRCh38.AFR_rs113925811:0.9543#0.0769|GRCh38.AFR_rs17120257:1.0#0.0361|GRCh38.AFR_rs4919743:0.9538#0.076|GRCh38.AFR_rs73110464:0.953#0.0742|GRCh38.AFR_rs902774:1.0#0.0306|GRCh38.AMR_rs113925811:1.0#0.111|GRCh38.AMR_rs17120257:1.0#0.1068|GRCh38.AMR_rs4919743:1.0#0.111|GRCh38.AMR_rs73110464:1.0#0.111|GRCh38.AMR_rs902774:1.0#0.1931|GRCh38.EAS_rs142025399:1.0#0.0191|GRCh38.EAS_rs187809440:0.9439#0.04|GRCh38.EAS_rs902774:1.0#0.0176|GRCh38.EUR_rs113925811:0.9862#0.1766|GRCh38.EUR_rs11574532:0.3387#0.0133|GRCh38.EUR_rs17120257:0.9862#0.1766|GRCh38.EUR_rs4919743:0.9862#0.1766|GRCh38.EUR_rs73110464:0.9862#0.1766|GRCh38.EUR_rs902774:1.0#0.2121|GRCh38.SAS_rs113925811:0.9422#0.0577|GRCh38.SAS_rs142025399:1.0#0.0106|GRCh38.SAS_rs17120257:0.9422#0.0577|GRCh38.SAS_rs187809440:1.0#0.0106|GRCh38.SAS_rs4919743:0.889#0.0535|GRCh38.SAS_rs73110464:0.9422#0.0577|GRCh38.SAS_rs902774:0.981#0.2005
rs902775_ENSG00000186081	ENSG00000186081	0.842527	0.0948702	0.925	0.899	1	0.494	0.065759	0.012	0.818719	1	0.0328458	0.755454	0.322807	1	0.0430977	0.991246	0.849088	1	rs902775	138	chr12_52880177	ENSG00000186081	KRT5	0.813125	0.0100478	0.0461219	-0.0845329	0.533118	0.0558122	0.941789	-0.00467454	0.316303	-0.0951318	0.319225	-0.0506801	0.66988	0.0545312	0.527748	0.0613708	0.365647	-0.0711698	0.657774	-0.0386404	0.75197	-0.027607	0.211507	-0.0931339	0.0882117	0.133157	0.304224	-0.10544	0.21739	0.124772	0.216372	-0.110923	0.18504	-0.113365	0.201237	-0.172107	0.104752	0.189118	0.752484	0.00939269	0.919907	0.00335028	0.830251	0.0191167	0.356906	0.0693163	0.601794	0.0367726	0.798332	0.0184915	0.512972	-0.0170955	0.241004	0.0627186	0.1423	-0.0886575	0.222332	0.0780773	0.285816	0.178841	0.198375	0.125621	0.401168	-0.0424574	0.538968	0.0346053	0.313418	0.046266	0.914019	0.00548076	0.809131	0.025009	0.873289	-0.0119747	0.276048	-0.0916766	0.387668	-0.0378665	0.633784	0.0119049	0.43081	-0.015997	0.804119	-0.0279015	0.991419	0.000935561	0.284519	0.0775193	0.992433	-0.0007361	0.724258	0.0202322	0.348885	-0.116287	0.00523646	0.139993	0.0999712	-0.0617406	2024-01-01	0	480	0	60	NA	NA	NA	GRCh38.AFR_rs113925811:0.9543#0.0769|GRCh38.AFR_rs17120257:1.0#0.0361|GRCh38.AFR_rs4919743:0.9538#0.076|GRCh38.AFR_rs73110464:0.953#0.0742|GRCh38.AFR_rs902774:1.0#0.0306|GRCh38.AMR_rs113925811:1.0#0.111|GRCh38.AMR_rs17120257:1.0#0.1068|GRCh38.AMR_rs4919743:1.0#0.111|GRCh38.AMR_rs73110464:1.0#0.111|GRCh38.AMR_rs902774:1.0#0.1931|GRCh38.EAS_rs142025399:1.0#0.0191|GRCh38.EAS_rs187809440:0.9439#0.04|GRCh38.EAS_rs902774:1.0#0.0176|GRCh38.EUR_rs113925811:0.9862#0.1766|GRCh38.EUR_rs11574532:0.3387#0.0133|GRCh38.EUR_rs17120257:0.9862#0.1766|GRCh38.EUR_rs4919743:0.9862#0.1766|GRCh38.EUR_rs73110464:0.9862#0.1766|GRCh38.EUR_rs902774:1.0#0.2121|GRCh38.SAS_rs113925811:0.9422#0.0577|GRCh38.SAS_rs142025399:1.0#0.0106|GRCh38.SAS_rs17120257:0.9422#0.0577|GRCh38.SAS_rs187809440:1.0#0.0106|GRCh38.SAS_rs4919743:0.889#0.0535|GRCh38.SAS_rs73110464:0.9422#0.0577|GRCh38.SAS_rs902774:0.981#0.2005
rs902775_ENSG00000205420	ENSG00000205420	0.474623	-0.0252502	0.524	0.572	1	0.479	-0.0175021	0.042	0.385739	1	0.686924	1	0.847705	1	0.674292	1	0.481057	1	rs902775	138	chr12_52880177	ENSG00000205420	KRT6A	0.266623	0.0516542	0.40283	-0.0450409	0.355479	0.0869301	0.455945	0.0436009	0.638817	-0.0428062	0.979497	-0.00129422	0.72783	-0.0425138	0.690512	0.0459529	0.195612	-0.131388	0.0909263	-0.161535	0.434592	0.068818	0.793516	-0.026199	0.386546	0.0929235	0.791911	-0.0305033	0.259812	0.117181	0.350361	-0.0811516	0.401361	-0.0765567	0.756073	-0.0448724	0.205834	0.15583	0.262727	-0.0766485	0.140299	-0.0512884	0.5445	0.0678795	0.684941	0.031796	0.726486	-0.0244614	0.973062	-0.00233708	0.881929	0.00341496	0.621512	0.0206111	0.698104	0.0256159	0.256702	0.0757559	0.390366	0.154629	0.0919324	0.178004	0.782192	0.0123892	0.559729	-0.0385522	0.305453	0.0472209	0.463038	0.0397217	0.157218	-0.167302	0.469984	-0.0556291	0.590548	-0.0444067	0.641168	0.0331125	0.513887	-0.017256	0.444503	-0.0231719	0.797758	0.0298239	0.894506	0.0123695	0.219409	0.0920769	0.933668	0.00670909	0.42202	-0.0447855	0.201834	-0.165934	0.104058	0.0815227	0.0697811	-0.0715232	2024-01-01	0	480	0	60	NA	NA	NA	GRCh38.AFR_rs113925811:0.9543#0.0769|GRCh38.AFR_rs17120257:1.0#0.0361|GRCh38.AFR_rs4919743:0.9538#0.076|GRCh38.AFR_rs73110464:0.953#0.0742|GRCh38.AFR_rs902774:1.0#0.0306|GRCh38.AMR_rs113925811:1.0#0.111|GRCh38.AMR_rs17120257:1.0#0.1068|GRCh38.AMR_rs4919743:1.0#0.111|GRCh38.AMR_rs73110464:1.0#0.111|GRCh38.AMR_rs902774:1.0#0.1931|GRCh38.EAS_rs142025399:1.0#0.0191|GRCh38.EAS_rs187809440:0.9439#0.04|GRCh38.EAS_rs902774:1.0#0.0176|GRCh38.EUR_rs113925811:0.9862#0.1766|GRCh38.EUR_rs11574532:0.3387#0.0133|GRCh38.EUR_rs17120257:0.9862#0.1766|GRCh38.EUR_rs4919743:0.9862#0.1766|GRCh38.EUR_rs73110464:0.9862#0.1766|GRCh38.EUR_rs902774:1.0#0.2121|GRCh38.SAS_rs113925811:0.9422#0.0577|GRCh38.SAS_rs142025399:1.0#0.0106|GRCh38.SAS_rs17120257:0.9422#0.0577|GRCh38.SAS_rs187809440:1.0#0.0106|GRCh38.SAS_rs4919743:0.889#0.0535|GRCh38.SAS_rs73110464:0.9422#0.0577|GRCh38.SAS_rs902774:0.981#0.2005
rs902775_ENSG00000257337	ENSG00000257337	0.878412	-0.0169819	0.184	0.181	1	0.5	-0.0117709	0	0.985375	1	0.511836	1	0.752901	1	0.725893	1	0.872808	1	rs902775	138	chr12_52880177	ENSG00000257337	LOC283335	0.807503	-0.00586291	0.816799	-0.00651548	0.0908672	-0.0954074	0.938699	0.00196398	0.883634	0.00513262	0.345198	0.0207227	0.806084	0.0157077	0.248048	0.0587517	0.874001	0.00638101	0.0772305	0.117107	0.47346	0.0415102	0.507404	0.0260603	0.945181	-0.0028807	0.797531	0.0104846	0.611033	0.0188486	0.375647	0.0326988	0.584175	0.0194979	0.668056	-0.0374244	0.503059	-0.0360372	0.932665	-0.00286123	0.283359	-0.0312695	0.302896	0.0791161	0.115758	-0.0597928	0.269361	-0.033187	0.293115	-0.0342631	0.922997	0.00227174	0.851177	0.00503681	0.52805	-0.024008	0.014369	-0.0909187	0.675243	0.0593813	0.914541	0.00465575	0.590346	-0.0134724	0.285284	0.0663645	0.964632	-0.00111104	0.722371	-0.00872039	0.929415	-0.00401106	0.186242	-0.0611656	0.350857	-0.0460262	0.989816	0.000739387	0.30276	-0.0294524	0.613075	0.0110103	0.493617	0.0400571	0.812	0.0123886	0.564733	-0.0213576	0.284162	0.0305553	0.316875	-0.025502	0.364582	-0.0642058	0.259448	0.0621417	0.922595	0.00218913	2024-01-01	0	480	0	60	NA	NA	NA	GRCh38.AFR_rs113925811:0.9543#0.0769|GRCh38.AFR_rs17120257:1.0#0.0361|GRCh38.AFR_rs4919743:0.9538#0.076|GRCh38.AFR_rs73110464:0.953#0.0742|GRCh38.AFR_rs902774:1.0#0.0306|GRCh38.AMR_rs113925811:1.0#0.111|GRCh38.AMR_rs17120257:1.0#0.1068|GRCh38.AMR_rs4919743:1.0#0.111|GRCh38.AMR_rs73110464:1.0#0.111|GRCh38.AMR_rs902774:1.0#0.1931|GRCh38.EAS_rs142025399:1.0#0.0191|GRCh38.EAS_rs187809440:0.9439#0.04|GRCh38.EAS_rs902774:1.0#0.0176|GRCh38.EUR_rs113925811:0.9862#0.1766|GRCh38.EUR_rs11574532:0.3387#0.0133|GRCh38.EUR_rs17120257:0.9862#0.1766|GRCh38.EUR_rs4919743:0.9862#0.1766|GRCh38.EUR_rs73110464:0.9862#0.1766|GRCh38.EUR_rs902774:1.0#0.2121|GRCh38.SAS_rs113925811:0.9422#0.0577|GRCh38.SAS_rs142025399:1.0#0.0106|GRCh38.SAS_rs17120257:0.9422#0.0577|GRCh38.SAS_rs187809440:1.0#0.0106|GRCh38.SAS_rs4919743:0.889#0.0535|GRCh38.SAS_rs73110464:0.9422#0.0577|GRCh38.SAS_rs902774:0.981#0.2005
rs902775_ENSG00000257475	ENSG00000257475	0.871849	0.00420877	0.031	0.029	1	0.501	0.00291729	0.002	0.91197	1	0	0	0.850645	1	0.846762	1	0.876487	1	rs902775	138	chr12_52880177	ENSG00000257475	NA	0.0185289	-0.0763814	NA	NA	NA	NA	0.0450144	-0.105911	0.584788	0.039792	0.965495	0.00160655	0.401175	-0.106673	NA	NA	0.666997	-0.0428428	0.400381	0.0823483	0.226134	-0.120859	NA	NA	NA	NA	0.0169714	0.269266	NA	NA	NA	NA	NA	NA	0.0864868	0.229135	0.616644	-0.0607746	0.464927	-0.0378366	NA	NA	NA	NA	NA	NA	NA	NA	0.925619	-0.00669402	NA	NA	NA	NA	NA	NA	NA	NA	NA	NA	NA	NA	0.610796	0.0289574	NA	NA	NA	NA	0.636825	0.0185635	0.651794	0.0489378	NA	NA	NA	NA	NA	NA	0.177681	-0.0692717	0.47449	-0.0298619	NA	NA	NA	NA	NA	NA	0.47633	0.0553035	0.203087	-0.0691526	NA	NA	NA	NA	NA	NA	2024-01-01	0	480	0	60	NA	NA	NA	GRCh38.AFR_rs113925811:0.9543#0.0769|GRCh38.AFR_rs17120257:1.0#0.0361|GRCh38.AFR_rs4919743:0.9538#0.076|GRCh38.AFR_rs73110464:0.953#0.0742|GRCh38.AFR_rs902774:1.0#0.0306|GRCh38.AMR_rs113925811:1.0#0.111|GRCh38.AMR_rs17120257:1.0#0.1068|GRCh38.AMR_rs4919743:1.0#0.111|GRCh38.AMR_rs73110464:1.0#0.111|GRCh38.AMR_rs902774:1.0#0.1931|GRCh38.EAS_rs142025399:1.0#0.0191|GRCh38.EAS_rs187809440:0.9439#0.04|GRCh38.EAS_rs902774:1.0#0.0176|GRCh38.EUR_rs113925811:0.9862#0.1766|GRCh38.EUR_rs11574532:0.3387#0.0133|GRCh38.EUR_rs17120257:0.9862#0.1766|GRCh38.EUR_rs4919743:0.9862#0.1766|GRCh38.EUR_rs73110464:0.9862#0.1766|GRCh38.EUR_rs902774:1.0#0.2121|GRCh38.SAS_rs113925811:0.9422#0.0577|GRCh38.SAS_rs142025399:1.0#0.0106|GRCh38.SAS_rs17120257:0.9422#0.0577|GRCh38.SAS_rs187809440:1.0#0.0106|GRCh38.SAS_rs4919743:0.889#0.0535|GRCh38.SAS_rs73110464:0.9422#0.0577|GRCh38.SAS_rs902774:0.981#0.2005
rs902775_ENSG00000257605	ENSG00000257605	0.269376	0.0122337	0.015	0.007	1	0.504	0.00847973	0.008	0.438552	1	1	1	0.442706	1	0.43972	1	0.385974	1	rs902775	138	chr12_52880177	ENSG00000257605	NA	0.264915	0.0370828	0.717691	0.0124278	0.229647	-0.0568028	0.967404	0.00162553	0.238911	0.058727	0.979237	-0.000995461	0.688637	-0.0481444	0.833597	-0.0248328	0.740904	-0.0311281	0.731283	0.0251571	0.26873	0.0941922	0.709134	0.0344518	0.44831	0.0667102	0.561065	0.0626503	0.290681	0.103681	0.658179	-0.037886	0.0522925	0.186615	0.932804	0.010164	0.727074	-0.041553	0.887898	-0.0059234	0.265871	-0.0363012	0.0832904	0.180571	0.136771	0.0685127	0.0123356	0.115346	0.787294	-0.0115484	0.115646	0.0531759	0.684805	-0.0141221	0.0559773	0.0871552	0.85443	-0.00788239	0.53853	0.0753615	0.886802	-0.00978864	0.749351	-0.00900684	0.23438	0.108596	0.687012	0.0169094	0.314008	-0.0383774	0.800689	-0.0145737	0.585006	0.0308774	0.204283	0.0841636	0.645906	-0.0271886	0.618135	-0.0195801	0.478949	0.0278576	0.493988	0.0470183	0.736253	-0.0196155	0.796254	-0.0162102	0.314905	-0.0441171	0.514776	0.0209867	0.453003	-0.0513537	0.109632	0.138636	0.372786	0.0341225	2024-01-01	0	480	0	60	NA	NA	NA	GRCh38.AFR_rs113925811:0.9543#0.0769|GRCh38.AFR_rs17120257:1.0#0.0361|GRCh38.AFR_rs4919743:0.9538#0.076|GRCh38.AFR_rs73110464:0.953#0.0742|GRCh38.AFR_rs902774:1.0#0.0306|GRCh38.AMR_rs113925811:1.0#0.111|GRCh38.AMR_rs17120257:1.0#0.1068|GRCh38.AMR_rs4919743:1.0#0.111|GRCh38.AMR_rs73110464:1.0#0.111|GRCh38.AMR_rs902774:1.0#0.1931|GRCh38.EAS_rs142025399:1.0#0.0191|GRCh38.EAS_rs187809440:0.9439#0.04|GRCh38.EAS_rs902774:1.0#0.0176|GRCh38.EUR_rs113925811:0.9862#0.1766|GRCh38.EUR_rs11574532:0.3387#0.0133|GRCh38.EUR_rs17120257:0.9862#0.1766|GRCh38.EUR_rs4919743:0.9862#0.1766|GRCh38.EUR_rs73110464:0.9862#0.1766|GRCh38.EUR_rs902774:1.0#0.2121|GRCh38.SAS_rs113925811:0.9422#0.0577|GRCh38.SAS_rs142025399:1.0#0.0106|GRCh38.SAS_rs17120257:0.9422#0.0577|GRCh38.SAS_rs187809440:1.0#0.0106|GRCh38.SAS_rs4919743:0.889#0.0535|GRCh38.SAS_rs73110464:0.9422#0.0577|GRCh38.SAS_rs902774:0.981#0.2005
rs909341_ENSG00000101150	ENSG00000101150	0.353515	-0.0202833	0.123	0.147	1	0.488	-0.0140593	0.024	0.235172	1	5.2067e-08	1.30167e-06	0.469476	1	0.460921	1	0.351001	1	rs909341	320	chr20_63697388	ENSG00000101150	TPD52L2	0.363835	-0.0255916	0.397774	-0.0242365	0.962048	0.00276131	0.668332	-0.0150963	0.193513	-0.0518939	0.491884	-0.0179311	0.156651	-0.14368	0.747251	0.023262	0.64631	-0.0315376	0.152672	0.0650696	0.0622317	0.0950382	0.286673	0.0556479	0.0459512	-0.125469	0.893388	-0.00975532	0.600786	0.0337601	0.844236	-0.0104946	0.191519	0.0807712	0.0583371	-0.191987	0.719658	0.0334098	0.24549	-0.0304566	0.0647173	0.0591327	0.13745	0.145586	0.0902572	-0.078192	0.210754	-0.038384	0.239223	-0.0436201	0.120767	0.0443513	0.501352	-0.0210656	0.591387	-0.0213198	0.673442	-0.0186735	0.810017	-0.0337151	0.0853389	-0.0747173	0.925552	-0.00246967	0.509574	0.0576308	0.192306	-0.0409902	0.500144	-0.0185606	0.453871	-0.0560926	0.569905	-0.0281035	0.697424	0.0231064	0.306924	-0.0557436	0.242891	0.0285569	0.755454	-0.00785054	0.165147	-0.0719308	0.924425	-0.00443428	0.956711	-0.00183125	0.590284	-0.0173268	0.342821	-0.0265778	0.329315	0.107598	0.480771	-0.0646173	0.978773	-0.000451946	0/1	154	338	66	116	0.801	0.561	1.148	GRCh37.AFR_rs201497780:0.8971#0.2056|GRCh37.AFR_rs6423444:0.7372#0.0198|GRCh37.AMR_rs201497780:0.4676#0.2074|GRCh37.AMR_rs6423444:0.176#0.0136|GRCh37.EAS_rs201497780:0.7663#0.37|GRCh37.EAS_rs6423444:0.5309#0.0867|GRCh37.EUR_rs201497780:0.8663#0.4422|GRCh37.EUR_rs6423444:0.6303#0.2265|GRCh37.SAS_rs201497780:0.8446#0.194|GRCh37.SAS_rs6423444:0.5003#0.0309|GRCh38.AFR_rs1058319:0.9293#0.7809|GRCh38.AFR_rs13043510:1.0#0.0305|GRCh38.AFR_rs6011040:1.0#0.1383|GRCh38.AFR_rs6011097:1.0#0.1442|GRCh38.AFR_rs6062509:1.0#0.4574|GRCh38.AMR_rs1058319:0.9299#0.6944|GRCh38.AMR_rs13043510:0.7736#0.0146|GRCh38.AMR_rs3787099:1.0#0.0278|GRCh38.AMR_rs6011040:1.0#0.7665|GRCh38.AMR_rs6011097:0.8714#0.6826|GRCh38.AMR_rs6062509:0.9607#0.7514|GRCh38.EAS_rs1058319:0.9505#0.8187|GRCh38.EAS_rs3787099:0.8763#0.0358|GRCh38.EAS_rs381331:0.1773#0.0221|GRCh38.EAS_rs6011040:0.9781#0.9443|GRCh38.EAS_rs6011097:0.8975#0.4781|GRCh38.EAS_rs6062509:0.9779#0.908|GRCh38.EUR_rs1058319:0.8473#0.3643|GRCh38.EUR_rs13043510:0.8208#0.0374|GRCh38.EUR_rs3787099:0.9492#0.0245|GRCh38.EUR_rs381331:0.62#0.1506|GRCh38.EUR_rs6011040:1.0#0.616|GRCh38.EUR_rs6011097:0.9267#0.6102|GRCh38.EUR_rs6062509:0.9117#0.5482|GRCh38.SAS_rs1058319:0.8765#0.7123|GRCh38.SAS_rs3787099:0.9554#0.1156|GRCh38.SAS_rs381331:0.3139#0.0128|GRCh38.SAS_rs6011040:0.994#0.7302|GRCh38.SAS_rs6011097:0.9126#0.5244|GRCh38.SAS_rs6062509:0.9498#0.8544
rs909341_ENSG00000101152	ENSG00000101152	0.509293	-0.0107027	0.181	0.206	1	0.489	-0.00741852	0.022	0.325134	1	2.72015e-05	0.000680038	0.754738	1	0.741023	1	0.517702	1	rs909341	320	chr20_63697388	ENSG00000101152	DNAJC5	0.148471	0.0309244	0.99516	-0.000150005	0.0673824	0.10701	0.805178	0.00828415	0.380367	0.0430444	0.788336	0.00757011	0.354694	-0.0342178	0.218021	-0.0409503	0.366951	0.0238495	0.000117383	0.160516	0.249801	0.0451941	0.884812	0.003018	0.966277	-0.00133006	0.706947	0.00938172	0.835507	-0.00582719	0.239188	-0.0379349	0.336124	0.0273251	0.10718	-0.125654	0.345942	0.0461624	0.998621	-5.37434e-05	0.506453	-0.0157219	0.872107	0.0143195	0.348442	0.0412889	0.0408354	0.0528371	0.031611	0.0778257	0.382606	0.0219358	0.716164	0.0111878	0.300642	-0.031884	0.466921	0.023237	0.532431	-0.0810865	0.379777	0.0398218	0.963675	0.00141081	0.265837	0.111528	0.269664	0.0320112	0.947128	-0.0021206	0.0978259	0.125602	0.634803	0.0263893	0.38363	-0.0421332	0.587884	0.0320621	0.330756	0.0180053	0.695848	0.00728931	0.31222	0.0438218	0.850022	-0.0115612	0.00487041	0.0881616	0.402537	-0.0447271	0.146319	0.0454011	0.0600572	0.176718	0.671486	-0.02649	0.951363	0.00112347	0/1	154	338	66	116	0.801	0.561	1.148	GRCh37.AFR_rs201497780:0.8971#0.2056|GRCh37.AFR_rs6423444:0.7372#0.0198|GRCh37.AMR_rs201497780:0.4676#0.2074|GRCh37.AMR_rs6423444:0.176#0.0136|GRCh37.EAS_rs201497780:0.7663#0.37|GRCh37.EAS_rs6423444:0.5309#0.0867|GRCh37.EUR_rs201497780:0.8663#0.4422|GRCh37.EUR_rs6423444:0.6303#0.2265|GRCh37.SAS_rs201497780:0.8446#0.194|GRCh37.SAS_rs6423444:0.5003#0.0309|GRCh38.AFR_rs1058319:0.9293#0.7809|GRCh38.AFR_rs13043510:1.0#0.0305|GRCh38.AFR_rs6011040:1.0#0.1383|GRCh38.AFR_rs6011097:1.0#0.1442|GRCh38.AFR_rs6062509:1.0#0.4574|GRCh38.AMR_rs1058319:0.9299#0.6944|GRCh38.AMR_rs13043510:0.7736#0.0146|GRCh38.AMR_rs3787099:1.0#0.0278|GRCh38.AMR_rs6011040:1.0#0.7665|GRCh38.AMR_rs6011097:0.8714#0.6826|GRCh38.AMR_rs6062509:0.9607#0.7514|GRCh38.EAS_rs1058319:0.9505#0.8187|GRCh38.EAS_rs3787099:0.8763#0.0358|GRCh38.EAS_rs381331:0.1773#0.0221|GRCh38.EAS_rs6011040:0.9781#0.9443|GRCh38.EAS_rs6011097:0.8975#0.4781|GRCh38.EAS_rs6062509:0.9779#0.908|GRCh38.EUR_rs1058319:0.8473#0.3643|GRCh38.EUR_rs13043510:0.8208#0.0374|GRCh38.EUR_rs3787099:0.9492#0.0245|GRCh38.EUR_rs381331:0.62#0.1506|GRCh38.EUR_rs6011040:1.0#0.616|GRCh38.EUR_rs6011097:0.9267#0.6102|GRCh38.EUR_rs6062509:0.9117#0.5482|GRCh38.SAS_rs1058319:0.8765#0.7123|GRCh38.SAS_rs3787099:0.9554#0.1156|GRCh38.SAS_rs381331:0.3139#0.0128|GRCh38.SAS_rs6011040:0.994#0.7302|GRCh38.SAS_rs6011097:0.9126#0.5244|GRCh38.SAS_rs6062509:0.9498#0.8544
rs909341_ENSG00000101161	ENSG00000101161	0.487339	-0.0275751	0.433	0.453	1	0.489	-0.0191136	0.022	0.469605	1	0.917799	1	0.523384	1	0.501187	1	0.48473	1	rs909341	320	chr20_63697388	ENSG00000101161	PRPF6	0.69631	0.0132279	0.547993	-0.0229095	0.0478056	-0.120413	0.524934	-0.0251395	0.821064	-0.0134411	0.845334	-0.0057523	0.915348	-0.0113925	0.623451	0.0331927	0.0059033	-0.165116	0.689954	-0.0189433	0.732833	-0.01642	0.624111	-0.0274329	0.310304	-0.0581449	0.855557	-0.0130029	0.613292	0.0372938	0.00205179	-0.169954	0.426914	0.0478616	0.951906	0.00654653	0.855242	-0.022865	0.578076	0.0238548	0.325265	-0.0355447	0.232088	-0.160834	0.131233	0.0565918	0.245167	0.0496136	0.577618	0.0185305	0.0839888	-0.0498049	0.848145	0.00537317	0.231146	-0.0423537	0.693533	0.0121977	0.90944	-0.0172861	0.749017	0.0170751	0.866281	-0.00452597	0.246964	-0.114023	0.206739	-0.0353962	0.243901	-0.0362339	0.308681	-0.0739936	0.447181	0.0391949	0.350413	0.0481627	0.506851	0.0418727	0.158749	-0.0403922	0.0662437	-0.0533761	0.0886478	-0.129323	0.749731	0.0183743	0.861223	-0.00779605	0.958476	0.00182282	0.986645	0.000505593	0.314515	0.0910247	0.72502	-0.0262322	0.513762	-0.0156519	0/1	154	338	66	116	0.801	0.561	1.148	GRCh37.AFR_rs201497780:0.8971#0.2056|GRCh37.AFR_rs6423444:0.7372#0.0198|GRCh37.AMR_rs201497780:0.4676#0.2074|GRCh37.AMR_rs6423444:0.176#0.0136|GRCh37.EAS_rs201497780:0.7663#0.37|GRCh37.EAS_rs6423444:0.5309#0.0867|GRCh37.EUR_rs201497780:0.8663#0.4422|GRCh37.EUR_rs6423444:0.6303#0.2265|GRCh37.SAS_rs201497780:0.8446#0.194|GRCh37.SAS_rs6423444:0.5003#0.0309|GRCh38.AFR_rs1058319:0.9293#0.7809|GRCh38.AFR_rs13043510:1.0#0.0305|GRCh38.AFR_rs6011040:1.0#0.1383|GRCh38.AFR_rs6011097:1.0#0.1442|GRCh38.AFR_rs6062509:1.0#0.4574|GRCh38.AMR_rs1058319:0.9299#0.6944|GRCh38.AMR_rs13043510:0.7736#0.0146|GRCh38.AMR_rs3787099:1.0#0.0278|GRCh38.AMR_rs6011040:1.0#0.7665|GRCh38.AMR_rs6011097:0.8714#0.6826|GRCh38.AMR_rs6062509:0.9607#0.7514|GRCh38.EAS_rs1058319:0.9505#0.8187|GRCh38.EAS_rs3787099:0.8763#0.0358|GRCh38.EAS_rs381331:0.1773#0.0221|GRCh38.EAS_rs6011040:0.9781#0.9443|GRCh38.EAS_rs6011097:0.8975#0.4781|GRCh38.EAS_rs6062509:0.9779#0.908|GRCh38.EUR_rs1058319:0.8473#0.3643|GRCh38.EUR_rs13043510:0.8208#0.0374|GRCh38.EUR_rs3787099:0.9492#0.0245|GRCh38.EUR_rs381331:0.62#0.1506|GRCh38.EUR_rs6011040:1.0#0.616|GRCh38.EUR_rs6011097:0.9267#0.6102|GRCh38.EUR_rs6062509:0.9117#0.5482|GRCh38.SAS_rs1058319:0.8765#0.7123|GRCh38.SAS_rs3787099:0.9554#0.1156|GRCh38.SAS_rs381331:0.3139#0.0128|GRCh38.SAS_rs6011040:0.994#0.7302|GRCh38.SAS_rs6011097:0.9126#0.5244|GRCh38.SAS_rs6062509:0.9498#0.8544
rs909341_ENSG00000101199	ENSG00000101199	0.503421	-0.0109024	0.022	0.028	1	0.497	-0.00755698	0.006	0.513562	1	0.618576	1	0.426426	1	0.400951	1	0.465384	1	rs909341	320	chr20_63697388	ENSG00000101199	ARFGAP1	0.944239	0.00158479	0.59833	0.014594	0.684785	0.0173341	0.261214	-0.0305784	0.552062	-0.0249869	0.549428	-0.0156997	0.327886	-0.078067	0.605011	-0.0332808	0.910736	0.00575061	0.410668	0.0327085	0.722381	0.0179857	0.0201777	0.0834833	0.603133	0.0270041	0.226535	0.0660282	0.381821	-0.0485456	0.147606	0.0670161	0.271194	-0.0518205	0.538167	-0.0509888	0.784983	0.0225452	0.0544783	0.0494718	0.475358	0.019491	0.437862	0.0640463	0.691653	0.0148225	0.601535	-0.0208636	0.278984	-0.0325192	0.529113	-0.0163895	0.606202	0.0118417	0.794881	-0.00686978	0.813581	-0.00508922	0.0747223	-0.183037	0.860858	-0.00705041	0.224859	0.0295506	0.712499	-0.0211532	0.206754	-0.0320343	0.917111	-0.00237767	0.437207	0.0501212	0.95486	-0.00201063	0.184395	0.0453948	0.752509	0.0149227	0.0449025	-0.0491146	0.866095	-0.00421052	0.760163	-0.0176842	0.411485	0.035001	0.380043	-0.0381583	0.570577	-0.023123	0.628966	-0.0121806	0.569316	-0.0452763	0.820173	-0.0160595	0.290627	0.0226147	0/1	154	338	66	116	0.801	0.561	1.148	GRCh37.AFR_rs201497780:0.8971#0.2056|GRCh37.AFR_rs6423444:0.7372#0.0198|GRCh37.AMR_rs201497780:0.4676#0.2074|GRCh37.AMR_rs6423444:0.176#0.0136|GRCh37.EAS_rs201497780:0.7663#0.37|GRCh37.EAS_rs6423444:0.5309#0.0867|GRCh37.EUR_rs201497780:0.8663#0.4422|GRCh37.EUR_rs6423444:0.6303#0.2265|GRCh37.SAS_rs201497780:0.8446#0.194|GRCh37.SAS_rs6423444:0.5003#0.0309|GRCh38.AFR_rs1058319:0.9293#0.7809|GRCh38.AFR_rs13043510:1.0#0.0305|GRCh38.AFR_rs6011040:1.0#0.1383|GRCh38.AFR_rs6011097:1.0#0.1442|GRCh38.AFR_rs6062509:1.0#0.4574|GRCh38.AMR_rs1058319:0.9299#0.6944|GRCh38.AMR_rs13043510:0.7736#0.0146|GRCh38.AMR_rs3787099:1.0#0.0278|GRCh38.AMR_rs6011040:1.0#0.7665|GRCh38.AMR_rs6011097:0.8714#0.6826|GRCh38.AMR_rs6062509:0.9607#0.7514|GRCh38.EAS_rs1058319:0.9505#0.8187|GRCh38.EAS_rs3787099:0.8763#0.0358|GRCh38.EAS_rs381331:0.1773#0.0221|GRCh38.EAS_rs6011040:0.9781#0.9443|GRCh38.EAS_rs6011097:0.8975#0.4781|GRCh38.EAS_rs6062509:0.9779#0.908|GRCh38.EUR_rs1058319:0.8473#0.3643|GRCh38.EUR_rs13043510:0.8208#0.0374|GRCh38.EUR_rs3787099:0.9492#0.0245|GRCh38.EUR_rs381331:0.62#0.1506|GRCh38.EUR_rs6011040:1.0#0.616|GRCh38.EUR_rs6011097:0.9267#0.6102|GRCh38.EUR_rs6062509:0.9117#0.5482|GRCh38.SAS_rs1058319:0.8765#0.7123|GRCh38.SAS_rs3787099:0.9554#0.1156|GRCh38.SAS_rs381331:0.3139#0.0128|GRCh38.SAS_rs6011040:0.994#0.7302|GRCh38.SAS_rs6011097:0.9126#0.5244|GRCh38.SAS_rs6062509:0.9498#0.8544
rs909341_ENSG00000101210	ENSG00000101210	0.748238	-0.00212257	0.005	0.006	1	0.499	-0.00147125	0.002	0.720918	1	NA	NA	0.722145	1	0.722136	1	0.730142	1	rs909341	320	chr20_63697388	ENSG00000101210	EEF1A2	0.732046	-0.0207808	0.994467	-0.000366403	0.149937	-0.130604	0.992779	-0.000718148	0.850225	0.019546	0.48697	-0.0436623	0.129831	0.0823008	0.572091	-0.0226101	0.228978	0.0399664	0.322621	-0.0395187	0.229251	0.0441217	0.39139	0.0266451	0.588116	-0.0188738	0.0951939	0.0613771	0.111529	0.0521528	0.835948	0.00889509	0.791578	0.0086062	0.76535	0.0244711	0.00331966	0.115162	0.00890586	-0.148234	0.808011	0.0153725	0.884181	0.0178703	0.048451	0.0827194	0.575649	-0.0174419	0.159779	-0.0781279	0.564807	0.0246253	0.476627	-0.0348092	0.998752	-4.25497e-05	0.0173919	0.0727513	0.499279	0.1101	0.54597	0.0534002	0.317509	-0.0636209	0.482366	-0.0779131	0.215598	0.0356436	0.254903	-0.0707961	0.701668	0.0546405	0.0380481	-0.136711	0.731238	0.017152	0.712127	-0.0378702	0.367718	-0.0491909	0.356068	-0.0444251	0.303514	-0.0659279	0.50465	0.0765658	0.169471	-0.0701246	0.561583	0.0451925	0.794519	-0.0162836	0.164751	0.243614	0.795914	0.0345067	0.659622	-0.0151391	0/1	154	338	66	116	0.801	0.561	1.148	GRCh37.AFR_rs201497780:0.8971#0.2056|GRCh37.AFR_rs6423444:0.7372#0.0198|GRCh37.AMR_rs201497780:0.4676#0.2074|GRCh37.AMR_rs6423444:0.176#0.0136|GRCh37.EAS_rs201497780:0.7663#0.37|GRCh37.EAS_rs6423444:0.5309#0.0867|GRCh37.EUR_rs201497780:0.8663#0.4422|GRCh37.EUR_rs6423444:0.6303#0.2265|GRCh37.SAS_rs201497780:0.8446#0.194|GRCh37.SAS_rs6423444:0.5003#0.0309|GRCh38.AFR_rs1058319:0.9293#0.7809|GRCh38.AFR_rs13043510:1.0#0.0305|GRCh38.AFR_rs6011040:1.0#0.1383|GRCh38.AFR_rs6011097:1.0#0.1442|GRCh38.AFR_rs6062509:1.0#0.4574|GRCh38.AMR_rs1058319:0.9299#0.6944|GRCh38.AMR_rs13043510:0.7736#0.0146|GRCh38.AMR_rs3787099:1.0#0.0278|GRCh38.AMR_rs6011040:1.0#0.7665|GRCh38.AMR_rs6011097:0.8714#0.6826|GRCh38.AMR_rs6062509:0.9607#0.7514|GRCh38.EAS_rs1058319:0.9505#0.8187|GRCh38.EAS_rs3787099:0.8763#0.0358|GRCh38.EAS_rs381331:0.1773#0.0221|GRCh38.EAS_rs6011040:0.9781#0.9443|GRCh38.EAS_rs6011097:0.8975#0.4781|GRCh38.EAS_rs6062509:0.9779#0.908|GRCh38.EUR_rs1058319:0.8473#0.3643|GRCh38.EUR_rs13043510:0.8208#0.0374|GRCh38.EUR_rs3787099:0.9492#0.0245|GRCh38.EUR_rs381331:0.62#0.1506|GRCh38.EUR_rs6011040:1.0#0.616|GRCh38.EUR_rs6011097:0.9267#0.6102|GRCh38.EUR_rs6062509:0.9117#0.5482|GRCh38.SAS_rs1058319:0.8765#0.7123|GRCh38.SAS_rs3787099:0.9554#0.1156|GRCh38.SAS_rs381331:0.3139#0.0128|GRCh38.SAS_rs6011040:0.994#0.7302|GRCh38.SAS_rs6011097:0.9126#0.5244|GRCh38.SAS_rs6062509:0.9498#0.8544
rs909341_ENSG00000101213	ENSG00000101213	0.0509087	-0.0585082	0.195	0.253	1	0.472	-0.0405548	0.056	0.0185781	0.464452	0.000599889	0.0149972	0.105506	1	0.0786658	1	0.047496	1	rs909341	320	chr20_63697388	ENSG00000101213	PTK6	0.606814	-0.0259723	0.676557	0.0292459	0.0564426	-0.200825	0.612454	0.0278431	0.160561	0.14026	0.343293	0.046858	0.460847	0.0812613	0.752323	0.0287197	0.689413	-0.0299447	0.839198	-0.0173073	0.264113	0.0901231	0.975971	-0.00208653	0.76972	0.0258011	0.129837	0.118692	0.308667	0.0807217	0.364456	0.0642542	0.784752	-0.0240844	0.512791	-0.0709207	0.305265	-0.0920055	0.0999438	0.0588964	0.167688	-0.0911626	0.376387	0.0917652	0.518994	-0.0355114	0.102346	0.0371008	0.814949	-0.0152298	0.487266	-0.0142679	0.232337	0.0575132	0.619161	-0.0366883	0.657043	0.0313823	0.346463	-0.156025	0.758857	0.0242254	0.175267	-0.0523074	0.604348	-0.0353917	0.673182	-0.0233375	0.856541	0.00751287	0.227036	0.137108	0.221254	-0.132792	0.860283	0.0165862	0.978694	-0.00177635	0.62304	-0.0133239	0.348094	-0.01969	0.0513065	0.0791184	0.252653	-0.100429	0.586003	-0.0168595	0.163563	-0.109345	0.224037	-0.0739231	0.181017	0.184403	0.3655	0.0448495	0.029784	-0.112835	0/1	154	338	66	116	0.801	0.561	1.148	GRCh37.AFR_rs201497780:0.8971#0.2056|GRCh37.AFR_rs6423444:0.7372#0.0198|GRCh37.AMR_rs201497780:0.4676#0.2074|GRCh37.AMR_rs6423444:0.176#0.0136|GRCh37.EAS_rs201497780:0.7663#0.37|GRCh37.EAS_rs6423444:0.5309#0.0867|GRCh37.EUR_rs201497780:0.8663#0.4422|GRCh37.EUR_rs6423444:0.6303#0.2265|GRCh37.SAS_rs201497780:0.8446#0.194|GRCh37.SAS_rs6423444:0.5003#0.0309|GRCh38.AFR_rs1058319:0.9293#0.7809|GRCh38.AFR_rs13043510:1.0#0.0305|GRCh38.AFR_rs6011040:1.0#0.1383|GRCh38.AFR_rs6011097:1.0#0.1442|GRCh38.AFR_rs6062509:1.0#0.4574|GRCh38.AMR_rs1058319:0.9299#0.6944|GRCh38.AMR_rs13043510:0.7736#0.0146|GRCh38.AMR_rs3787099:1.0#0.0278|GRCh38.AMR_rs6011040:1.0#0.7665|GRCh38.AMR_rs6011097:0.8714#0.6826|GRCh38.AMR_rs6062509:0.9607#0.7514|GRCh38.EAS_rs1058319:0.9505#0.8187|GRCh38.EAS_rs3787099:0.8763#0.0358|GRCh38.EAS_rs381331:0.1773#0.0221|GRCh38.EAS_rs6011040:0.9781#0.9443|GRCh38.EAS_rs6011097:0.8975#0.4781|GRCh38.EAS_rs6062509:0.9779#0.908|GRCh38.EUR_rs1058319:0.8473#0.3643|GRCh38.EUR_rs13043510:0.8208#0.0374|GRCh38.EUR_rs3787099:0.9492#0.0245|GRCh38.EUR_rs381331:0.62#0.1506|GRCh38.EUR_rs6011040:1.0#0.616|GRCh38.EUR_rs6011097:0.9267#0.6102|GRCh38.EUR_rs6062509:0.9117#0.5482|GRCh38.SAS_rs1058319:0.8765#0.7123|GRCh38.SAS_rs3787099:0.9554#0.1156|GRCh38.SAS_rs381331:0.3139#0.0128|GRCh38.SAS_rs6011040:0.994#0.7302|GRCh38.SAS_rs6011097:0.9126#0.5244|GRCh38.SAS_rs6062509:0.9498#0.8544
rs909341_ENSG00000101216	ENSG00000101216	0.0460885	-0.0711115	0.295	0.359	1	0.47	-0.0492907	0.06	0.0262485	0.656213	0.102932	1	0.0753737	1	0.0574473	1	0.0429808	1	rs909341	320	chr20_63697388	ENSG00000101216	GMEB2	0.136832	0.047588	1.78489e-08	0.189872	0.0188559	0.158442	1.72319e-09	0.291102	0.00951621	0.189106	8.03519e-07	0.161863	0.980792	-0.00233049	0.292471	0.0693118	0.243639	0.0854139	5.2589e-08	0.419535	7.99104e-05	0.301111	0.0959305	0.127775	0.0219491	0.180929	0.408155	0.0648207	0.33631	0.0721269	0.0964111	0.107563	0.364427	0.0681159	0.182539	0.130412	0.00858833	0.247489	3.08814e-05	0.16741	0.00640512	0.0942464	0.00863383	0.238529	0.0790709	0.0958492	0.0159472	0.0975569	0.000821049	0.165824	0.027443	0.082454	2.90463e-06	0.169504	0.00231078	0.129523	0.0403695	0.080425	0.296609	0.111211	0.104641	0.100647	1.38474e-05	0.149327	0.112705	0.160536	0.0577555	0.0457603	6.59883e-06	0.150543	0.00677596	0.209999	0.382723	0.0401664	0.0235524	0.117378	0.0107725	0.157302	0.194238	0.0304309	0.157738	0.0371262	0.00396313	0.172783	0.0117201	0.158622	0.0159756	0.124381	0.902508	-0.00510125	0.00354297	0.0914382	0.0808806	0.252106	0.249644	0.128072	0.0684834	0.05646	0/1	154	338	66	116	0.801	0.561	1.148	GRCh37.AFR_rs201497780:0.8971#0.2056|GRCh37.AFR_rs6423444:0.7372#0.0198|GRCh37.AMR_rs201497780:0.4676#0.2074|GRCh37.AMR_rs6423444:0.176#0.0136|GRCh37.EAS_rs201497780:0.7663#0.37|GRCh37.EAS_rs6423444:0.5309#0.0867|GRCh37.EUR_rs201497780:0.8663#0.4422|GRCh37.EUR_rs6423444:0.6303#0.2265|GRCh37.SAS_rs201497780:0.8446#0.194|GRCh37.SAS_rs6423444:0.5003#0.0309|GRCh38.AFR_rs1058319:0.9293#0.7809|GRCh38.AFR_rs13043510:1.0#0.0305|GRCh38.AFR_rs6011040:1.0#0.1383|GRCh38.AFR_rs6011097:1.0#0.1442|GRCh38.AFR_rs6062509:1.0#0.4574|GRCh38.AMR_rs1058319:0.9299#0.6944|GRCh38.AMR_rs13043510:0.7736#0.0146|GRCh38.AMR_rs3787099:1.0#0.0278|GRCh38.AMR_rs6011040:1.0#0.7665|GRCh38.AMR_rs6011097:0.8714#0.6826|GRCh38.AMR_rs6062509:0.9607#0.7514|GRCh38.EAS_rs1058319:0.9505#0.8187|GRCh38.EAS_rs3787099:0.8763#0.0358|GRCh38.EAS_rs381331:0.1773#0.0221|GRCh38.EAS_rs6011040:0.9781#0.9443|GRCh38.EAS_rs6011097:0.8975#0.4781|GRCh38.EAS_rs6062509:0.9779#0.908|GRCh38.EUR_rs1058319:0.8473#0.3643|GRCh38.EUR_rs13043510:0.8208#0.0374|GRCh38.EUR_rs3787099:0.9492#0.0245|GRCh38.EUR_rs381331:0.62#0.1506|GRCh38.EUR_rs6011040:1.0#0.616|GRCh38.EUR_rs6011097:0.9267#0.6102|GRCh38.EUR_rs6062509:0.9117#0.5482|GRCh38.SAS_rs1058319:0.8765#0.7123|GRCh38.SAS_rs3787099:0.9554#0.1156|GRCh38.SAS_rs381331:0.3139#0.0128|GRCh38.SAS_rs6011040:0.994#0.7302|GRCh38.SAS_rs6011097:0.9126#0.5244|GRCh38.SAS_rs6062509:0.9498#0.8544
rs909341_ENSG00000101246	ENSG00000101246	0.161005	-0.0755561	0.491	0.531	1	0.479	-0.0523715	0.042	0.189685	1	0.183465	1	0.118427	1	0.0688082	1	0.151637	1	rs909341	320	chr20_63697388	ENSG00000101246	ARFRP1	0.00151475	-0.0842807	0.0350441	-0.0737553	0.498355	-0.0308585	0.0451243	-0.0818632	0.264438	-0.0791413	1.70862e-05	-0.126527	0.00425851	-0.222895	4.23081e-05	-0.285915	0.0428505	-0.103044	0.00175222	-0.141997	0.000283588	-0.186645	3.48124e-08	-0.244559	1.33295e-05	-0.25895	0.000289807	-0.238701	0.0239988	-0.153689	0.00095552	-0.153743	1.23409e-05	-0.23002	0.847818	-0.0181818	0.240391	-0.107976	0.836467	-0.00725104	3.02978e-06	-0.112326	0.138935	-0.0942902	0.227616	-0.0643296	0.00777239	-0.10734	0.0167464	-0.115116	0.00190056	-0.0831107	0.00485944	-0.109054	0.0503614	-0.0676283	0.83441	0.00691599	0.902618	-0.0175477	0.000115499	-0.189793	0.0241751	-0.062331	0.00665384	-0.287196	0.0205463	-0.0716729	0.00320057	-0.0732095	1.46741e-05	-0.320824	3.15417e-05	-0.20722	0.0150625	-0.124318	0.296076	-0.0572538	0.0843336	-0.0498856	0.0456501	-0.0494839	0.737114	-0.0241954	0.824938	-0.00899341	0.0023806	-0.154485	0.816242	0.00808377	0.000115141	-0.112505	0.565017	-0.0724423	0.662866	-0.0522078	1.95899e-08	0.1248	0/1	154	338	66	116	0.801	0.561	1.148	GRCh37.AFR_rs201497780:0.8971#0.2056|GRCh37.AFR_rs6423444:0.7372#0.0198|GRCh37.AMR_rs201497780:0.4676#0.2074|GRCh37.AMR_rs6423444:0.176#0.0136|GRCh37.EAS_rs201497780:0.7663#0.37|GRCh37.EAS_rs6423444:0.5309#0.0867|GRCh37.EUR_rs201497780:0.8663#0.4422|GRCh37.EUR_rs6423444:0.6303#0.2265|GRCh37.SAS_rs201497780:0.8446#0.194|GRCh37.SAS_rs6423444:0.5003#0.0309|GRCh38.AFR_rs1058319:0.9293#0.7809|GRCh38.AFR_rs13043510:1.0#0.0305|GRCh38.AFR_rs6011040:1.0#0.1383|GRCh38.AFR_rs6011097:1.0#0.1442|GRCh38.AFR_rs6062509:1.0#0.4574|GRCh38.AMR_rs1058319:0.9299#0.6944|GRCh38.AMR_rs13043510:0.7736#0.0146|GRCh38.AMR_rs3787099:1.0#0.0278|GRCh38.AMR_rs6011040:1.0#0.7665|GRCh38.AMR_rs6011097:0.8714#0.6826|GRCh38.AMR_rs6062509:0.9607#0.7514|GRCh38.EAS_rs1058319:0.9505#0.8187|GRCh38.EAS_rs3787099:0.8763#0.0358|GRCh38.EAS_rs381331:0.1773#0.0221|GRCh38.EAS_rs6011040:0.9781#0.9443|GRCh38.EAS_rs6011097:0.8975#0.4781|GRCh38.EAS_rs6062509:0.9779#0.908|GRCh38.EUR_rs1058319:0.8473#0.3643|GRCh38.EUR_rs13043510:0.8208#0.0374|GRCh38.EUR_rs3787099:0.9492#0.0245|GRCh38.EUR_rs381331:0.62#0.1506|GRCh38.EUR_rs6011040:1.0#0.616|GRCh38.EUR_rs6011097:0.9267#0.6102|GRCh38.EUR_rs6062509:0.9117#0.5482|GRCh38.SAS_rs1058319:0.8765#0.7123|GRCh38.SAS_rs3787099:0.9554#0.1156|GRCh38.SAS_rs381331:0.3139#0.0128|GRCh38.SAS_rs6011040:0.994#0.7302|GRCh38.SAS_rs6011097:0.9126#0.5244|GRCh38.SAS_rs6062509:0.9498#0.8544
rs909341_ENSG00000125520	ENSG00000125520	0.253733	-0.0994738	0.762	0.784	1	0.488	-0.06895	0.024	0.453553	1	0.0169378	0.423444	0.0435094	1	0.0124995	0.312489	0.235049	1	rs909341	320	chr20_63697388	ENSG00000125520	SLC2A4RG	0.00187318	-0.079367	0.007739	-0.0709329	0.483754	-0.0444097	0.166117	-0.0421117	0.672364	-0.0255802	0.354687	-0.0232451	0.228631	0.0903808	0.0584137	0.0922262	0.0252881	0.100746	4.33385e-06	-0.24164	7.33224e-08	-0.3169	0.172962	-0.0541804	0.434406	-0.0322599	0.838506	0.0109623	0.119486	0.0907679	0.905726	0.00495319	0.371064	0.0369981	0.455301	0.0907203	0.841378	0.0144263	0.0546408	-0.062806	0.176285	0.0451049	0.84041	-0.0175162	0.0367363	-0.101278	0.702002	0.0129416	5.16103e-05	-0.14331	0.00770063	-0.064449	0.000804389	-0.0810144	0.287903	-0.0369886	0.46897	0.0212618	0.765313	-0.026385	2.37019e-09	-0.186196	0.755113	0.009791	0.563657	-0.0433049	0.0575781	0.0412633	0.414873	-0.0241036	0.0622633	-0.139119	0.000719737	-0.1615	0.325891	0.0566772	0.0395018	-0.0928814	0.0361614	-0.0537169	0.00434205	-0.0695561	0.0599022	-0.100013	0.759608	0.0173713	0.0649465	-0.0641599	0.217213	0.0386701	2.81031e-17	-0.206865	0.415102	-0.0977388	0.32362	-0.110227	0.811829	-0.00451112	0/1	154	338	66	116	0.801	0.561	1.148	GRCh37.AFR_rs201497780:0.8971#0.2056|GRCh37.AFR_rs6423444:0.7372#0.0198|GRCh37.AMR_rs201497780:0.4676#0.2074|GRCh37.AMR_rs6423444:0.176#0.0136|GRCh37.EAS_rs201497780:0.7663#0.37|GRCh37.EAS_rs6423444:0.5309#0.0867|GRCh37.EUR_rs201497780:0.8663#0.4422|GRCh37.EUR_rs6423444:0.6303#0.2265|GRCh37.SAS_rs201497780:0.8446#0.194|GRCh37.SAS_rs6423444:0.5003#0.0309|GRCh38.AFR_rs1058319:0.9293#0.7809|GRCh38.AFR_rs13043510:1.0#0.0305|GRCh38.AFR_rs6011040:1.0#0.1383|GRCh38.AFR_rs6011097:1.0#0.1442|GRCh38.AFR_rs6062509:1.0#0.4574|GRCh38.AMR_rs1058319:0.9299#0.6944|GRCh38.AMR_rs13043510:0.7736#0.0146|GRCh38.AMR_rs3787099:1.0#0.0278|GRCh38.AMR_rs6011040:1.0#0.7665|GRCh38.AMR_rs6011097:0.8714#0.6826|GRCh38.AMR_rs6062509:0.9607#0.7514|GRCh38.EAS_rs1058319:0.9505#0.8187|GRCh38.EAS_rs3787099:0.8763#0.0358|GRCh38.EAS_rs381331:0.1773#0.0221|GRCh38.EAS_rs6011040:0.9781#0.9443|GRCh38.EAS_rs6011097:0.8975#0.4781|GRCh38.EAS_rs6062509:0.9779#0.908|GRCh38.EUR_rs1058319:0.8473#0.3643|GRCh38.EUR_rs13043510:0.8208#0.0374|GRCh38.EUR_rs3787099:0.9492#0.0245|GRCh38.EUR_rs381331:0.62#0.1506|GRCh38.EUR_rs6011040:1.0#0.616|GRCh38.EUR_rs6011097:0.9267#0.6102|GRCh38.EUR_rs6062509:0.9117#0.5482|GRCh38.SAS_rs1058319:0.8765#0.7123|GRCh38.SAS_rs3787099:0.9554#0.1156|GRCh38.SAS_rs381331:0.3139#0.0128|GRCh38.SAS_rs6011040:0.994#0.7302|GRCh38.SAS_rs6011097:0.9126#0.5244|GRCh38.SAS_rs6062509:0.9498#0.8544
rs909341_ENSG00000125534	ENSG00000125534	0.429969	-0.0163886	0.179	0.206	1	0.488	-0.0113597	0.024	0.276873	1	0.000255316	0.00638289	0.625481	1	0.609942	1	0.435392	1	rs909341	320	chr20_63697388	ENSG00000125534	PPDPF	0.991606	0.000506082	0.189767	-0.0674115	0.041534	-0.153522	0.64361	0.0222743	0.511105	-0.0413561	0.97717	-0.0010122	0.0155292	0.245263	0.0905933	0.135166	0.350712	0.0609862	0.74568	-0.0191453	0.98857	-0.000769129	0.939384	0.00405317	0.99449	0.000454298	0.315359	-0.0838787	0.0672163	0.155915	0.103668	0.106185	0.924774	0.00744088	0.854787	-0.015861	0.229649	0.123703	0.454542	-0.0410677	0.17739	-0.0630713	0.435549	0.072963	0.433179	-0.0371738	0.892785	0.00521505	0.908977	-0.00581017	0.51288	-0.0160187	0.983076	-0.000958042	0.578952	0.027095	0.346505	0.0479525	0.114506	0.20294	0.852431	-0.016661	0.826507	0.00992159	0.208545	-0.0952258	0.676206	-0.0131159	0.487245	-0.0245224	0.633066	-0.0438298	0.502434	0.0471838	0.14618	0.086633	0.537314	-0.0363982	0.0761089	-0.0534426	0.382803	-0.0237056	0.976422	0.00240204	0.498516	-0.0439108	0.874577	-0.00888729	0.79978	-0.0119617	0.747383	-0.011553	0.242809	0.176977	0.706975	0.0268799	0.480216	0.0189973	0/1	154	338	66	116	0.801	0.561	1.148	GRCh37.AFR_rs201497780:0.8971#0.2056|GRCh37.AFR_rs6423444:0.7372#0.0198|GRCh37.AMR_rs201497780:0.4676#0.2074|GRCh37.AMR_rs6423444:0.176#0.0136|GRCh37.EAS_rs201497780:0.7663#0.37|GRCh37.EAS_rs6423444:0.5309#0.0867|GRCh37.EUR_rs201497780:0.8663#0.4422|GRCh37.EUR_rs6423444:0.6303#0.2265|GRCh37.SAS_rs201497780:0.8446#0.194|GRCh37.SAS_rs6423444:0.5003#0.0309|GRCh38.AFR_rs1058319:0.9293#0.7809|GRCh38.AFR_rs13043510:1.0#0.0305|GRCh38.AFR_rs6011040:1.0#0.1383|GRCh38.AFR_rs6011097:1.0#0.1442|GRCh38.AFR_rs6062509:1.0#0.4574|GRCh38.AMR_rs1058319:0.9299#0.6944|GRCh38.AMR_rs13043510:0.7736#0.0146|GRCh38.AMR_rs3787099:1.0#0.0278|GRCh38.AMR_rs6011040:1.0#0.7665|GRCh38.AMR_rs6011097:0.8714#0.6826|GRCh38.AMR_rs6062509:0.9607#0.7514|GRCh38.EAS_rs1058319:0.9505#0.8187|GRCh38.EAS_rs3787099:0.8763#0.0358|GRCh38.EAS_rs381331:0.1773#0.0221|GRCh38.EAS_rs6011040:0.9781#0.9443|GRCh38.EAS_rs6011097:0.8975#0.4781|GRCh38.EAS_rs6062509:0.9779#0.908|GRCh38.EUR_rs1058319:0.8473#0.3643|GRCh38.EUR_rs13043510:0.8208#0.0374|GRCh38.EUR_rs3787099:0.9492#0.0245|GRCh38.EUR_rs381331:0.62#0.1506|GRCh38.EUR_rs6011040:1.0#0.616|GRCh38.EUR_rs6011097:0.9267#0.6102|GRCh38.EUR_rs6062509:0.9117#0.5482|GRCh38.SAS_rs1058319:0.8765#0.7123|GRCh38.SAS_rs3787099:0.9554#0.1156|GRCh38.SAS_rs381331:0.3139#0.0128|GRCh38.SAS_rs6011040:0.994#0.7302|GRCh38.SAS_rs6011097:0.9126#0.5244|GRCh38.SAS_rs6062509:0.9498#0.8544
rs909341_ENSG00000130584	ENSG00000130584	0.367681	-0.0109529	0.016	0.025	1	0.496	-0.00759196	0.008	0.249145	1	0	0	0.360643	1	0.331771	1	0.329944	1	rs909341	320	chr20_63697388	ENSG00000130584	ZBTB46	0.0707733	-0.0505615	0.210869	-0.0409326	0.233241	-0.0829887	0.576158	-0.0330948	0.403658	-0.0440234	0.506332	0.0197522	0.687342	0.0415786	0.023047	0.165766	0.0165221	0.175887	0.681474	0.0159345	0.570095	-0.0242687	0.513149	0.0452227	0.0495372	0.159057	0.698622	0.0291364	0.187718	0.0708955	0.0935167	0.108332	0.0431256	0.146909	0.33481	0.0637077	0.165918	0.124877	0.933796	0.00267197	0.397634	0.0498259	0.813947	0.024603	0.354199	-0.0468752	0.625831	-0.0236789	0.211842	-0.0640042	0.0749356	-0.0719674	0.043119	-0.0827514	0.0617682	0.0718589	0.682744	-0.0146973	0.734625	-0.0345741	0.00174084	-0.138315	0.0509206	-0.0731929	0.671959	0.0493578	0.492488	0.0306179	0.599733	-0.0174619	0.10462	-0.125443	0.388882	-0.0670096	0.893355	0.00750388	0.0371553	-0.138164	0.00219005	-0.110562	0.578142	0.018295	0.514424	0.0388304	0.181218	-0.0689592	0.0674371	-0.120964	0.260064	0.0436506	2.52429e-07	-0.201329	0.637059	0.0576688	0.862953	-0.0121064	0.876196	-0.00452009	0/1	154	338	66	116	0.801	0.561	1.148	GRCh37.AFR_rs201497780:0.8971#0.2056|GRCh37.AFR_rs6423444:0.7372#0.0198|GRCh37.AMR_rs201497780:0.4676#0.2074|GRCh37.AMR_rs6423444:0.176#0.0136|GRCh37.EAS_rs201497780:0.7663#0.37|GRCh37.EAS_rs6423444:0.5309#0.0867|GRCh37.EUR_rs201497780:0.8663#0.4422|GRCh37.EUR_rs6423444:0.6303#0.2265|GRCh37.SAS_rs201497780:0.8446#0.194|GRCh37.SAS_rs6423444:0.5003#0.0309|GRCh38.AFR_rs1058319:0.9293#0.7809|GRCh38.AFR_rs13043510:1.0#0.0305|GRCh38.AFR_rs6011040:1.0#0.1383|GRCh38.AFR_rs6011097:1.0#0.1442|GRCh38.AFR_rs6062509:1.0#0.4574|GRCh38.AMR_rs1058319:0.9299#0.6944|GRCh38.AMR_rs13043510:0.7736#0.0146|GRCh38.AMR_rs3787099:1.0#0.0278|GRCh38.AMR_rs6011040:1.0#0.7665|GRCh38.AMR_rs6011097:0.8714#0.6826|GRCh38.AMR_rs6062509:0.9607#0.7514|GRCh38.EAS_rs1058319:0.9505#0.8187|GRCh38.EAS_rs3787099:0.8763#0.0358|GRCh38.EAS_rs381331:0.1773#0.0221|GRCh38.EAS_rs6011040:0.9781#0.9443|GRCh38.EAS_rs6011097:0.8975#0.4781|GRCh38.EAS_rs6062509:0.9779#0.908|GRCh38.EUR_rs1058319:0.8473#0.3643|GRCh38.EUR_rs13043510:0.8208#0.0374|GRCh38.EUR_rs3787099:0.9492#0.0245|GRCh38.EUR_rs381331:0.62#0.1506|GRCh38.EUR_rs6011040:1.0#0.616|GRCh38.EUR_rs6011097:0.9267#0.6102|GRCh38.EUR_rs6062509:0.9117#0.5482|GRCh38.SAS_rs1058319:0.8765#0.7123|GRCh38.SAS_rs3787099:0.9554#0.1156|GRCh38.SAS_rs381331:0.3139#0.0128|GRCh38.SAS_rs6011040:0.994#0.7302|GRCh38.SAS_rs6011097:0.9126#0.5244|GRCh38.SAS_rs6062509:0.9498#0.8544
rs909341_ENSG00000130589	ENSG00000130589	0.00304719	-0.0983538	0.132	0.203	0.0761798	0.464	-0.0681737	0.072	0.000449992	0.0112498	0.00514782	0.128696	0.00204026	0.0510064	0.000676618	0.0169154	0.00123374	0.0308435	rs909341	320	chr20_63697388	ENSG00000130589	HELZ2	0.184386	-0.0507975	0.788458	-0.011028	0.797749	-0.0210629	0.674184	0.0219773	0.775546	0.0191781	0.490973	-0.0226155	0.273972	0.0825697	0.163709	0.114209	0.881825	-0.00905475	0.777092	-0.024447	0.806897	0.0186937	0.0821593	0.107792	0.429545	0.0537075	0.197246	0.0940164	0.896727	0.00902579	0.597567	-0.0308209	0.777853	-0.0172801	0.748243	0.0339324	0.92311	0.00987672	0.0540798	0.104304	0.782266	-0.00923893	0.72845	-0.0268026	0.943783	-0.00396744	0.0370563	0.101025	0.139703	0.0828391	0.413251	-0.0322585	0.574172	0.0217422	0.0543078	0.103018	0.813662	0.00981263	0.948458	-0.0100363	0.485029	0.0495023	0.131145	-0.0563149	0.331546	0.0973554	0.880084	0.00587428	0.210314	0.0435132	0.34932	-0.074276	0.00397808	-0.151261	0.857215	-0.0114419	0.0431142	-0.126341	0.0332703	0.0780857	0.513604	0.0258847	0.533571	0.0471275	0.902398	-0.00914707	0.413455	-0.0399592	0.870473	-0.00655701	0.54228	-0.0250286	0.149499	0.231285	0.0369422	-0.261282	0.467005	-0.0166896	0/1	154	338	66	116	0.801	0.561	1.148	GRCh37.AFR_rs201497780:0.8971#0.2056|GRCh37.AFR_rs6423444:0.7372#0.0198|GRCh37.AMR_rs201497780:0.4676#0.2074|GRCh37.AMR_rs6423444:0.176#0.0136|GRCh37.EAS_rs201497780:0.7663#0.37|GRCh37.EAS_rs6423444:0.5309#0.0867|GRCh37.EUR_rs201497780:0.8663#0.4422|GRCh37.EUR_rs6423444:0.6303#0.2265|GRCh37.SAS_rs201497780:0.8446#0.194|GRCh37.SAS_rs6423444:0.5003#0.0309|GRCh38.AFR_rs1058319:0.9293#0.7809|GRCh38.AFR_rs13043510:1.0#0.0305|GRCh38.AFR_rs6011040:1.0#0.1383|GRCh38.AFR_rs6011097:1.0#0.1442|GRCh38.AFR_rs6062509:1.0#0.4574|GRCh38.AMR_rs1058319:0.9299#0.6944|GRCh38.AMR_rs13043510:0.7736#0.0146|GRCh38.AMR_rs3787099:1.0#0.0278|GRCh38.AMR_rs6011040:1.0#0.7665|GRCh38.AMR_rs6011097:0.8714#0.6826|GRCh38.AMR_rs6062509:0.9607#0.7514|GRCh38.EAS_rs1058319:0.9505#0.8187|GRCh38.EAS_rs3787099:0.8763#0.0358|GRCh38.EAS_rs381331:0.1773#0.0221|GRCh38.EAS_rs6011040:0.9781#0.9443|GRCh38.EAS_rs6011097:0.8975#0.4781|GRCh38.EAS_rs6062509:0.9779#0.908|GRCh38.EUR_rs1058319:0.8473#0.3643|GRCh38.EUR_rs13043510:0.8208#0.0374|GRCh38.EUR_rs3787099:0.9492#0.0245|GRCh38.EUR_rs381331:0.62#0.1506|GRCh38.EUR_rs6011040:1.0#0.616|GRCh38.EUR_rs6011097:0.9267#0.6102|GRCh38.EUR_rs6062509:0.9117#0.5482|GRCh38.SAS_rs1058319:0.8765#0.7123|GRCh38.SAS_rs3787099:0.9554#0.1156|GRCh38.SAS_rs381331:0.3139#0.0128|GRCh38.SAS_rs6011040:0.994#0.7302|GRCh38.SAS_rs6011097:0.9126#0.5244|GRCh38.SAS_rs6062509:0.9498#0.8544
rs909341_ENSG00000149658	ENSG00000149658	0.0230073	0.0250233	0.032	0.013	0.575184	0.51	0.0173448	0.02	0.0545846	1	0.00286446	0.0716115	0.104813	1	0.0982132	1	0.051411	1	rs909341	320	chr20_63697388	ENSG00000149658	YTHDF1	0.868598	-0.00552474	0.359879	0.025528	0.422907	-0.0535677	0.652973	0.0147894	0.35882	0.0541055	0.849109	0.00627326	0.0981655	-0.15854	0.430455	-0.0661166	0.821278	-0.0161293	0.0778443	0.100366	0.97497	0.00177532	0.580371	-0.0319102	0.326926	0.0714097	0.864515	0.0140125	0.964627	0.00342127	0.766843	-0.0226983	0.482457	-0.0473992	0.430091	0.0739119	0.219548	-0.114168	0.382979	-0.0382744	0.333538	0.0236289	0.104275	0.150288	0.219615	-0.0551741	0.99779	-0.000120202	0.196422	-0.0544525	0.212163	0.044848	0.357752	-0.0288049	0.247996	-0.040596	0.796884	-0.0115028	0.384306	-0.0831022	0.31052	-0.0503741	0.522548	-0.0147788	0.227915	-0.144769	0.483831	-0.0166267	0.0998527	-0.0554762	0.46107	0.0512499	0.726039	0.0238451	0.612482	0.0229314	0.253674	0.0746815	0.166641	-0.0324595	0.869839	0.00476298	0.464617	-0.060334	0.700956	0.0279105	0.971608	0.00152815	0.268511	-0.0296659	0.251778	-0.039089	0.0773781	-0.214716	0.663407	-0.039453	0.145615	0.0485271	0/1	154	338	66	116	0.801	0.561	1.148	GRCh37.AFR_rs201497780:0.8971#0.2056|GRCh37.AFR_rs6423444:0.7372#0.0198|GRCh37.AMR_rs201497780:0.4676#0.2074|GRCh37.AMR_rs6423444:0.176#0.0136|GRCh37.EAS_rs201497780:0.7663#0.37|GRCh37.EAS_rs6423444:0.5309#0.0867|GRCh37.EUR_rs201497780:0.8663#0.4422|GRCh37.EUR_rs6423444:0.6303#0.2265|GRCh37.SAS_rs201497780:0.8446#0.194|GRCh37.SAS_rs6423444:0.5003#0.0309|GRCh38.AFR_rs1058319:0.9293#0.7809|GRCh38.AFR_rs13043510:1.0#0.0305|GRCh38.AFR_rs6011040:1.0#0.1383|GRCh38.AFR_rs6011097:1.0#0.1442|GRCh38.AFR_rs6062509:1.0#0.4574|GRCh38.AMR_rs1058319:0.9299#0.6944|GRCh38.AMR_rs13043510:0.7736#0.0146|GRCh38.AMR_rs3787099:1.0#0.0278|GRCh38.AMR_rs6011040:1.0#0.7665|GRCh38.AMR_rs6011097:0.8714#0.6826|GRCh38.AMR_rs6062509:0.9607#0.7514|GRCh38.EAS_rs1058319:0.9505#0.8187|GRCh38.EAS_rs3787099:0.8763#0.0358|GRCh38.EAS_rs381331:0.1773#0.0221|GRCh38.EAS_rs6011040:0.9781#0.9443|GRCh38.EAS_rs6011097:0.8975#0.4781|GRCh38.EAS_rs6062509:0.9779#0.908|GRCh38.EUR_rs1058319:0.8473#0.3643|GRCh38.EUR_rs13043510:0.8208#0.0374|GRCh38.EUR_rs3787099:0.9492#0.0245|GRCh38.EUR_rs381331:0.62#0.1506|GRCh38.EUR_rs6011040:1.0#0.616|GRCh38.EUR_rs6011097:0.9267#0.6102|GRCh38.EUR_rs6062509:0.9117#0.5482|GRCh38.SAS_rs1058319:0.8765#0.7123|GRCh38.SAS_rs3787099:0.9554#0.1156|GRCh38.SAS_rs381331:0.3139#0.0128|GRCh38.SAS_rs6011040:0.994#0.7302|GRCh38.SAS_rs6011097:0.9126#0.5244|GRCh38.SAS_rs6062509:0.9498#0.8544
rs909341_ENSG00000171700	ENSG00000171700	0.318225	-0.0149716	0.026	0.038	1	0.494	-0.0103775	0.012	0.234964	1	0	0	0.288589	1	0.280241	1	0.280494	1	rs909341	320	chr20_63697388	ENSG00000171700	RGS19	0.622373	0.016462	0.893657	-0.00357849	0.644633	-0.0324056	0.531292	-0.0215977	0.851959	0.00911599	0.187241	-0.0427899	0.770031	0.0191308	0.331376	-0.0684727	0.639564	0.0284147	0.732216	0.0283737	0.22313	0.0965879	0.962438	-0.00333252	0.549276	-0.0442039	0.618062	-0.0257124	0.30259	0.0664162	0.622097	0.0264131	0.539394	0.0344342	0.592595	0.0358058	0.827105	0.0167364	0.482113	-0.0256161	0.802938	0.0113007	0.48814	-0.0605323	0.767452	0.013874	0.618468	0.0152883	0.588503	0.0236842	0.885096	-0.00769336	0.786518	-0.00904496	0.292826	0.0410754	0.881571	0.00570188	0.63011	-0.0416127	0.583349	-0.0338198	0.515996	0.0142496	0.0659601	-0.160199	0.242227	-0.0524587	0.987387	0.000495398	0.657939	-0.0274984	0.661661	-0.0224761	0.183026	0.0839211	0.257216	-0.0550708	0.904509	0.00652917	0.817592	-0.0117667	0.745297	-0.0127817	0.433157	-0.0302297	0.783273	0.0136047	0.962398	-0.00265611	0.897201	0.00458545	0.232154	-0.110524	0.283554	0.0999025	0.34084	0.0127194	0/1	154	338	66	116	0.801	0.561	1.148	GRCh37.AFR_rs201497780:0.8971#0.2056|GRCh37.AFR_rs6423444:0.7372#0.0198|GRCh37.AMR_rs201497780:0.4676#0.2074|GRCh37.AMR_rs6423444:0.176#0.0136|GRCh37.EAS_rs201497780:0.7663#0.37|GRCh37.EAS_rs6423444:0.5309#0.0867|GRCh37.EUR_rs201497780:0.8663#0.4422|GRCh37.EUR_rs6423444:0.6303#0.2265|GRCh37.SAS_rs201497780:0.8446#0.194|GRCh37.SAS_rs6423444:0.5003#0.0309|GRCh38.AFR_rs1058319:0.9293#0.7809|GRCh38.AFR_rs13043510:1.0#0.0305|GRCh38.AFR_rs6011040:1.0#0.1383|GRCh38.AFR_rs6011097:1.0#0.1442|GRCh38.AFR_rs6062509:1.0#0.4574|GRCh38.AMR_rs1058319:0.9299#0.6944|GRCh38.AMR_rs13043510:0.7736#0.0146|GRCh38.AMR_rs3787099:1.0#0.0278|GRCh38.AMR_rs6011040:1.0#0.7665|GRCh38.AMR_rs6011097:0.8714#0.6826|GRCh38.AMR_rs6062509:0.9607#0.7514|GRCh38.EAS_rs1058319:0.9505#0.8187|GRCh38.EAS_rs3787099:0.8763#0.0358|GRCh38.EAS_rs381331:0.1773#0.0221|GRCh38.EAS_rs6011040:0.9781#0.9443|GRCh38.EAS_rs6011097:0.8975#0.4781|GRCh38.EAS_rs6062509:0.9779#0.908|GRCh38.EUR_rs1058319:0.8473#0.3643|GRCh38.EUR_rs13043510:0.8208#0.0374|GRCh38.EUR_rs3787099:0.9492#0.0245|GRCh38.EUR_rs381331:0.62#0.1506|GRCh38.EUR_rs6011040:1.0#0.616|GRCh38.EUR_rs6011097:0.9267#0.6102|GRCh38.EUR_rs6062509:0.9117#0.5482|GRCh38.SAS_rs1058319:0.8765#0.7123|GRCh38.SAS_rs3787099:0.9554#0.1156|GRCh38.SAS_rs381331:0.3139#0.0128|GRCh38.SAS_rs6011040:0.994#0.7302|GRCh38.SAS_rs6011097:0.9126#0.5244|GRCh38.SAS_rs6062509:0.9498#0.8544
rs909341_ENSG00000171703	ENSG00000171703	0.872306	-0.00106912	0.006	0.006	1	0.5	-0.000741057	0	0.865791	1	NA	NA	0.866029	1	0.866025	1	0.867778	1	rs909341	320	chr20_63697388	ENSG00000171703	TCEA2	0.00636553	-0.0799189	0.371195	-0.0295769	0.699817	0.0192407	0.409842	-0.0259495	0.860668	0.00898452	0.00485077	-0.0772055	0.877424	0.00792716	0.890628	-0.00609205	0.430092	-0.0240858	0.00647697	-0.0923252	0.0143493	-0.136635	0.702448	-0.0149888	0.582218	0.0257598	0.247652	-0.0417219	0.25549	0.0534876	0.113928	-0.0520823	0.54278	-0.022169	0.92554	-0.00567752	0.818186	0.012183	0.513715	0.0265604	0.20453	0.035046	0.907614	0.013622	0.840014	0.00705145	0.586146	0.0124246	0.268773	-0.0427389	0.0831266	-0.0485702	0.150088	-0.0366715	0.138089	-0.0467113	0.190977	-0.0381499	0.637447	-0.0490548	0.913207	0.00620007	0.417646	-0.0241314	0.896159	0.0105924	0.599387	0.0138561	0.338651	-0.0268608	0.563125	-0.0350364	0.0763593	-0.080343	0.609438	-0.0253948	0.345877	0.0500031	0.533	-0.0198076	0.616933	-0.0147634	0.718145	-0.0116434	0.855564	0.00890981	0.939233	-0.00235807	0.439881	-0.0222657	0.518203	-0.0190964	0.497982	-0.0556666	0.531015	0.0332753	0.104247	-0.036037	0/1	154	338	66	116	0.801	0.561	1.148	GRCh37.AFR_rs201497780:0.8971#0.2056|GRCh37.AFR_rs6423444:0.7372#0.0198|GRCh37.AMR_rs201497780:0.4676#0.2074|GRCh37.AMR_rs6423444:0.176#0.0136|GRCh37.EAS_rs201497780:0.7663#0.37|GRCh37.EAS_rs6423444:0.5309#0.0867|GRCh37.EUR_rs201497780:0.8663#0.4422|GRCh37.EUR_rs6423444:0.6303#0.2265|GRCh37.SAS_rs201497780:0.8446#0.194|GRCh37.SAS_rs6423444:0.5003#0.0309|GRCh38.AFR_rs1058319:0.9293#0.7809|GRCh38.AFR_rs13043510:1.0#0.0305|GRCh38.AFR_rs6011040:1.0#0.1383|GRCh38.AFR_rs6011097:1.0#0.1442|GRCh38.AFR_rs6062509:1.0#0.4574|GRCh38.AMR_rs1058319:0.9299#0.6944|GRCh38.AMR_rs13043510:0.7736#0.0146|GRCh38.AMR_rs3787099:1.0#0.0278|GRCh38.AMR_rs6011040:1.0#0.7665|GRCh38.AMR_rs6011097:0.8714#0.6826|GRCh38.AMR_rs6062509:0.9607#0.7514|GRCh38.EAS_rs1058319:0.9505#0.8187|GRCh38.EAS_rs3787099:0.8763#0.0358|GRCh38.EAS_rs381331:0.1773#0.0221|GRCh38.EAS_rs6011040:0.9781#0.9443|GRCh38.EAS_rs6011097:0.8975#0.4781|GRCh38.EAS_rs6062509:0.9779#0.908|GRCh38.EUR_rs1058319:0.8473#0.3643|GRCh38.EUR_rs13043510:0.8208#0.0374|GRCh38.EUR_rs3787099:0.9492#0.0245|GRCh38.EUR_rs381331:0.62#0.1506|GRCh38.EUR_rs6011040:1.0#0.616|GRCh38.EUR_rs6011097:0.9267#0.6102|GRCh38.EUR_rs6062509:0.9117#0.5482|GRCh38.SAS_rs1058319:0.8765#0.7123|GRCh38.SAS_rs3787099:0.9554#0.1156|GRCh38.SAS_rs381331:0.3139#0.0128|GRCh38.SAS_rs6011040:0.994#0.7302|GRCh38.SAS_rs6011097:0.9126#0.5244|GRCh38.SAS_rs6062509:0.9498#0.8544
rs909341_ENSG00000196700	ENSG00000196700	0.370381	-0.00712305	0.004	0.009	1	0.498	-0.00493733	0.004	0.229705	1	NA	NA	0.241785	1	0.241763	1	0.277878	1	rs909341	320	chr20_63697388	ENSG00000196700	ZNF512B	0.872295	-0.00457373	0.265569	-0.0333839	0.823145	0.0125535	0.0674976	-0.0648629	0.489529	-0.0462375	0.735251	-0.00927533	0.0271595	-0.160118	0.941132	-0.0039295	0.694749	-0.0158121	0.176585	0.0623894	0.038847	0.0977033	0.00325449	0.115019	0.90619	-0.00554797	0.431415	-0.0356639	0.791895	0.0116688	0.0649204	-0.0769314	0.995525	0.000198505	0.12362	-0.0931069	0.50749	0.0577314	0.39127	-0.022201	0.476704	0.0281266	0.742903	0.028338	0.386633	0.0338993	0.803532	-0.00593728	0.148367	-0.0546903	0.94182	-0.00284077	0.22922	-0.0337145	0.223244	0.0387579	0.010717	0.101313	0.707727	0.0339397	0.382563	-0.0484759	0.468644	-0.0187047	0.266619	0.0851767	0.971683	0.00106832	0.792496	-0.00580843	0.791908	0.0188883	0.348606	-0.0461735	0.137991	0.0740872	0.870592	0.00955403	0.880933	0.00325198	0.0159464	-0.0538923	0.471713	0.0416073	0.233489	0.0706551	0.43816	0.0340611	0.728168	-0.0126059	0.99535	-0.000124047	0.439356	-0.0584545	0.670642	-0.0345809	0.798788	-0.005641	0/1	154	338	66	116	0.801	0.561	1.148	GRCh37.AFR_rs201497780:0.8971#0.2056|GRCh37.AFR_rs6423444:0.7372#0.0198|GRCh37.AMR_rs201497780:0.4676#0.2074|GRCh37.AMR_rs6423444:0.176#0.0136|GRCh37.EAS_rs201497780:0.7663#0.37|GRCh37.EAS_rs6423444:0.5309#0.0867|GRCh37.EUR_rs201497780:0.8663#0.4422|GRCh37.EUR_rs6423444:0.6303#0.2265|GRCh37.SAS_rs201497780:0.8446#0.194|GRCh37.SAS_rs6423444:0.5003#0.0309|GRCh38.AFR_rs1058319:0.9293#0.7809|GRCh38.AFR_rs13043510:1.0#0.0305|GRCh38.AFR_rs6011040:1.0#0.1383|GRCh38.AFR_rs6011097:1.0#0.1442|GRCh38.AFR_rs6062509:1.0#0.4574|GRCh38.AMR_rs1058319:0.9299#0.6944|GRCh38.AMR_rs13043510:0.7736#0.0146|GRCh38.AMR_rs3787099:1.0#0.0278|GRCh38.AMR_rs6011040:1.0#0.7665|GRCh38.AMR_rs6011097:0.8714#0.6826|GRCh38.AMR_rs6062509:0.9607#0.7514|GRCh38.EAS_rs1058319:0.9505#0.8187|GRCh38.EAS_rs3787099:0.8763#0.0358|GRCh38.EAS_rs381331:0.1773#0.0221|GRCh38.EAS_rs6011040:0.9781#0.9443|GRCh38.EAS_rs6011097:0.8975#0.4781|GRCh38.EAS_rs6062509:0.9779#0.908|GRCh38.EUR_rs1058319:0.8473#0.3643|GRCh38.EUR_rs13043510:0.8208#0.0374|GRCh38.EUR_rs3787099:0.9492#0.0245|GRCh38.EUR_rs381331:0.62#0.1506|GRCh38.EUR_rs6011040:1.0#0.616|GRCh38.EUR_rs6011097:0.9267#0.6102|GRCh38.EUR_rs6062509:0.9117#0.5482|GRCh38.SAS_rs1058319:0.8765#0.7123|GRCh38.SAS_rs3787099:0.9554#0.1156|GRCh38.SAS_rs381331:0.3139#0.0128|GRCh38.SAS_rs6011040:0.994#0.7302|GRCh38.SAS_rs6011097:0.9126#0.5244|GRCh38.SAS_rs6062509:0.9498#0.8544
rs909341_ENSG00000197114	ENSG00000197114	0.252263	-0.0415967	0.417	0.453	1	0.481	-0.0288326	0.038	0.213582	1	0.579415	1	0.338293	1	0.306083	1	0.251147	1	rs909341	320	chr20_63697388	ENSG00000197114	ZGPAT	0.0122864	-0.078354	0.988415	0.000483424	0.734004	-0.0172508	0.00297763	-0.111863	0.0678297	-0.113956	0.0495927	-0.057526	0.140928	-0.120162	0.00633905	-0.184451	0.193135	-0.0688665	4.33223e-06	-0.202815	0.0101138	-0.110297	0.000189505	-0.190938	0.00577543	-0.158253	0.966305	0.00280839	0.0158869	-0.168708	0.125949	-0.0746378	0.0397945	-0.0927302	0.0962419	-0.183275	0.663943	-0.0413694	0.36524	-0.0359081	9.09838e-11	-0.16183	0.352213	-0.0495986	0.812572	-0.0120052	0.313827	0.0407797	0.0112087	-0.106562	0.623425	-0.0162882	0.07279	-0.0556103	0.629549	-0.0190002	0.374924	-0.0314429	0.339131	-0.0980657	0.00377271	-0.102759	0.041257	-0.0610163	0.714438	0.0313198	0.0309853	-0.052562	0.032314	-0.0614566	0.00778656	-0.210188	0.862181	-0.0086912	0.915968	0.00610607	0.157033	-0.0657346	0.0638952	-0.0489465	0.892301	-0.0032617	0.880426	-0.00776885	0.752785	-0.014152	0.301016	0.055219	0.286076	-0.0481088	0.0539609	-0.0589389	0.0801934	0.152791	0.677621	0.0417125	0.00745956	-0.0589477	0/1	154	338	66	116	0.801	0.561	1.148	GRCh37.AFR_rs201497780:0.8971#0.2056|GRCh37.AFR_rs6423444:0.7372#0.0198|GRCh37.AMR_rs201497780:0.4676#0.2074|GRCh37.AMR_rs6423444:0.176#0.0136|GRCh37.EAS_rs201497780:0.7663#0.37|GRCh37.EAS_rs6423444:0.5309#0.0867|GRCh37.EUR_rs201497780:0.8663#0.4422|GRCh37.EUR_rs6423444:0.6303#0.2265|GRCh37.SAS_rs201497780:0.8446#0.194|GRCh37.SAS_rs6423444:0.5003#0.0309|GRCh38.AFR_rs1058319:0.9293#0.7809|GRCh38.AFR_rs13043510:1.0#0.0305|GRCh38.AFR_rs6011040:1.0#0.1383|GRCh38.AFR_rs6011097:1.0#0.1442|GRCh38.AFR_rs6062509:1.0#0.4574|GRCh38.AMR_rs1058319:0.9299#0.6944|GRCh38.AMR_rs13043510:0.7736#0.0146|GRCh38.AMR_rs3787099:1.0#0.0278|GRCh38.AMR_rs6011040:1.0#0.7665|GRCh38.AMR_rs6011097:0.8714#0.6826|GRCh38.AMR_rs6062509:0.9607#0.7514|GRCh38.EAS_rs1058319:0.9505#0.8187|GRCh38.EAS_rs3787099:0.8763#0.0358|GRCh38.EAS_rs381331:0.1773#0.0221|GRCh38.EAS_rs6011040:0.9781#0.9443|GRCh38.EAS_rs6011097:0.8975#0.4781|GRCh38.EAS_rs6062509:0.9779#0.908|GRCh38.EUR_rs1058319:0.8473#0.3643|GRCh38.EUR_rs13043510:0.8208#0.0374|GRCh38.EUR_rs3787099:0.9492#0.0245|GRCh38.EUR_rs381331:0.62#0.1506|GRCh38.EUR_rs6011040:1.0#0.616|GRCh38.EUR_rs6011097:0.9267#0.6102|GRCh38.EUR_rs6062509:0.9117#0.5482|GRCh38.SAS_rs1058319:0.8765#0.7123|GRCh38.SAS_rs3787099:0.9554#0.1156|GRCh38.SAS_rs381331:0.3139#0.0128|GRCh38.SAS_rs6011040:0.994#0.7302|GRCh38.SAS_rs6011097:0.9126#0.5244|GRCh38.SAS_rs6062509:0.9498#0.8544
rs909341_ENSG00000197457	ENSG00000197457	0.00226853	0.0063392	0.004	0	0.0567131	0.502	0.004394	0.004	0.277956	1	0.528389	1	0.994298	1	0.991156	1	0.135836	1	rs909341	320	chr20_63697388	ENSG00000197457	STMN3	0.0858731	0.0430947	0.217421	-0.0353302	0.0058238	0.179746	0.618966	0.0256645	0.29854	-0.0641529	0.0371406	0.0606552	0.000510495	0.142067	0.00448086	0.145174	3.06727e-09	0.228235	1.92366e-10	0.324837	2.82545e-09	0.310179	8.0033e-10	0.214251	0.000104902	0.178374	0.0488579	0.0564034	0.000387481	0.171923	0.000164567	0.17844	4.6715e-08	0.242876	0.588926	-0.0348922	0.0134849	0.0992917	0.00197268	0.101876	0.0226712	0.128824	0.0772544	-0.185001	0.0144061	0.10629	0.95202	-0.00183602	0.598683	0.0204211	0.819084	-0.00687226	0.000832369	0.103935	1.00887e-05	0.152335	0.521553	-0.0190834	0.0239507	0.272345	0.122722	-0.0968124	0.106656	0.0473001	0.572962	0.0463967	0.855787	-0.00522551	0.0230572	-0.0662223	0.195969	-0.110916	0.105559	0.10074	0.00123068	0.122006	0.769764	-0.0195803	0.0483388	0.066401	0.00638289	0.0743278	0.0021564	-0.159051	0.000714095	-0.196311	0.0551546	0.0642507	0.639088	-0.0206427	0.0954457	0.0528576	0.316102	-0.11914	0.956788	-0.00467126	3.26794e-18	-0.212771	0/1	154	338	66	116	0.801	0.561	1.148	GRCh37.AFR_rs201497780:0.8971#0.2056|GRCh37.AFR_rs6423444:0.7372#0.0198|GRCh37.AMR_rs201497780:0.4676#0.2074|GRCh37.AMR_rs6423444:0.176#0.0136|GRCh37.EAS_rs201497780:0.7663#0.37|GRCh37.EAS_rs6423444:0.5309#0.0867|GRCh37.EUR_rs201497780:0.8663#0.4422|GRCh37.EUR_rs6423444:0.6303#0.2265|GRCh37.SAS_rs201497780:0.8446#0.194|GRCh37.SAS_rs6423444:0.5003#0.0309|GRCh38.AFR_rs1058319:0.9293#0.7809|GRCh38.AFR_rs13043510:1.0#0.0305|GRCh38.AFR_rs6011040:1.0#0.1383|GRCh38.AFR_rs6011097:1.0#0.1442|GRCh38.AFR_rs6062509:1.0#0.4574|GRCh38.AMR_rs1058319:0.9299#0.6944|GRCh38.AMR_rs13043510:0.7736#0.0146|GRCh38.AMR_rs3787099:1.0#0.0278|GRCh38.AMR_rs6011040:1.0#0.7665|GRCh38.AMR_rs6011097:0.8714#0.6826|GRCh38.AMR_rs6062509:0.9607#0.7514|GRCh38.EAS_rs1058319:0.9505#0.8187|GRCh38.EAS_rs3787099:0.8763#0.0358|GRCh38.EAS_rs381331:0.1773#0.0221|GRCh38.EAS_rs6011040:0.9781#0.9443|GRCh38.EAS_rs6011097:0.8975#0.4781|GRCh38.EAS_rs6062509:0.9779#0.908|GRCh38.EUR_rs1058319:0.8473#0.3643|GRCh38.EUR_rs13043510:0.8208#0.0374|GRCh38.EUR_rs3787099:0.9492#0.0245|GRCh38.EUR_rs381331:0.62#0.1506|GRCh38.EUR_rs6011040:1.0#0.616|GRCh38.EUR_rs6011097:0.9267#0.6102|GRCh38.EUR_rs6062509:0.9117#0.5482|GRCh38.SAS_rs1058319:0.8765#0.7123|GRCh38.SAS_rs3787099:0.9554#0.1156|GRCh38.SAS_rs381331:0.3139#0.0128|GRCh38.SAS_rs6011040:0.994#0.7302|GRCh38.SAS_rs6011097:0.9126#0.5244|GRCh38.SAS_rs6062509:0.9498#0.8544
rs909341_ENSG00000198276	ENSG00000198276	0.504706	0.00846702	0.028	0.022	1	0.503	0.00586889	0.006	0.554487	1	0	0	0.538567	1	0.538547	1	0.531453	1	rs909341	320	chr20_63697388	ENSG00000198276	UCKL1	0.617315	-0.0159628	0.258991	0.0335911	0.342575	-0.0492507	0.649472	-0.0158866	0.826451	-0.0101172	0.649202	0.0138448	0.890253	-0.0107761	0.724124	0.02192	0.360258	0.0505712	0.438234	-0.0368923	0.123906	0.0749112	0.671184	-0.0198588	0.498477	-0.0381172	0.726017	-0.0218214	0.271456	0.074655	0.892154	0.00771322	0.557286	0.0294797	0.292375	0.0930072	0.22813	0.0946536	0.262021	-0.0450848	0.458074	0.021391	0.151189	0.148714	0.611099	-0.0191897	0.786976	0.0100149	0.510635	-0.0202656	0.251243	-0.041189	0.59543	0.0124319	0.717509	-0.0108261	0.217597	0.0414086	0.267197	-0.166037	0.388958	-0.0462107	0.331734	-0.0296722	0.739941	0.0271814	0.647455	-0.0103845	0.0199592	0.0607428	0.531021	-0.0298002	0.355748	-0.039039	0.0704298	0.0824049	0.958398	-0.0029148	0.235157	-0.0371998	0.598009	0.0169311	0.437139	0.0430348	0.895157	0.00624218	0.401718	0.03951	0.693444	0.0127723	0.144669	-0.0397334	0.678392	0.0225033	0.912222	-0.0113029	0.936046	-0.00157889	0/1	154	338	66	116	0.801	0.561	1.148	GRCh37.AFR_rs201497780:0.8971#0.2056|GRCh37.AFR_rs6423444:0.7372#0.0198|GRCh37.AMR_rs201497780:0.4676#0.2074|GRCh37.AMR_rs6423444:0.176#0.0136|GRCh37.EAS_rs201497780:0.7663#0.37|GRCh37.EAS_rs6423444:0.5309#0.0867|GRCh37.EUR_rs201497780:0.8663#0.4422|GRCh37.EUR_rs6423444:0.6303#0.2265|GRCh37.SAS_rs201497780:0.8446#0.194|GRCh37.SAS_rs6423444:0.5003#0.0309|GRCh38.AFR_rs1058319:0.9293#0.7809|GRCh38.AFR_rs13043510:1.0#0.0305|GRCh38.AFR_rs6011040:1.0#0.1383|GRCh38.AFR_rs6011097:1.0#0.1442|GRCh38.AFR_rs6062509:1.0#0.4574|GRCh38.AMR_rs1058319:0.9299#0.6944|GRCh38.AMR_rs13043510:0.7736#0.0146|GRCh38.AMR_rs3787099:1.0#0.0278|GRCh38.AMR_rs6011040:1.0#0.7665|GRCh38.AMR_rs6011097:0.8714#0.6826|GRCh38.AMR_rs6062509:0.9607#0.7514|GRCh38.EAS_rs1058319:0.9505#0.8187|GRCh38.EAS_rs3787099:0.8763#0.0358|GRCh38.EAS_rs381331:0.1773#0.0221|GRCh38.EAS_rs6011040:0.9781#0.9443|GRCh38.EAS_rs6011097:0.8975#0.4781|GRCh38.EAS_rs6062509:0.9779#0.908|GRCh38.EUR_rs1058319:0.8473#0.3643|GRCh38.EUR_rs13043510:0.8208#0.0374|GRCh38.EUR_rs3787099:0.9492#0.0245|GRCh38.EUR_rs381331:0.62#0.1506|GRCh38.EUR_rs6011040:1.0#0.616|GRCh38.EUR_rs6011097:0.9267#0.6102|GRCh38.EUR_rs6062509:0.9117#0.5482|GRCh38.SAS_rs1058319:0.8765#0.7123|GRCh38.SAS_rs3787099:0.9554#0.1156|GRCh38.SAS_rs381331:0.3139#0.0128|GRCh38.SAS_rs6011040:0.994#0.7302|GRCh38.SAS_rs6011097:0.9126#0.5244|GRCh38.SAS_rs6062509:0.9498#0.8544
rs909341_ENSG00000203896	ENSG00000203896	0.770015	0.016942	0.148	0.15	1	0.5	0.0117433	0	0.991948	1	1.22189e-06	3.05471e-05	0.592039	1	0.573471	1	0.780069	1	rs909341	320	chr20_63697388	ENSG00000203896	LIME1	0.0658909	0.061876	0.13237	-0.0581464	0.784077	0.0140092	5.4108e-07	0.184927	0.191663	0.0860697	0.000145567	0.140997	0.963186	-0.00294995	0.28603	-0.0644077	3.2409e-07	0.292797	0.040343	-0.0656227	0.174235	-0.0523962	0.0285685	-0.101706	0.000111822	-0.174843	0.976194	-0.001659	0.017124	-0.116613	0.0049071	0.114609	1.14278e-06	0.306036	0.287197	0.108006	0.128806	0.113088	0.0310649	0.101119	0.720719	-0.0111821	0.450978	-0.0554856	1.82524e-05	0.158344	3.20812e-05	0.136919	0.00298274	0.108319	0.371694	0.0270025	0.00892786	0.0626266	0.0974362	0.0555419	0.417257	0.0263096	0.869623	0.0126017	8.64875e-06	-0.146447	0.0226841	0.0622494	0.675994	0.0439881	1.29268e-08	0.160027	0.000127982	0.108376	0.494081	-0.0402192	0.00787431	0.127843	0.179004	0.0693013	0.000881548	0.180211	1.7722e-05	0.132737	2.57699e-06	0.144575	0.00181324	0.144046	6.70002e-07	0.204698	0.527196	0.0257063	0.180814	0.0447733	0.000230831	0.0944168	0.145274	0.113359	0.33829	-0.0783488	0.000164775	0.0688855	0/1	154	338	66	116	0.801	0.561	1.148	GRCh37.AFR_rs201497780:0.8971#0.2056|GRCh37.AFR_rs6423444:0.7372#0.0198|GRCh37.AMR_rs201497780:0.4676#0.2074|GRCh37.AMR_rs6423444:0.176#0.0136|GRCh37.EAS_rs201497780:0.7663#0.37|GRCh37.EAS_rs6423444:0.5309#0.0867|GRCh37.EUR_rs201497780:0.8663#0.4422|GRCh37.EUR_rs6423444:0.6303#0.2265|GRCh37.SAS_rs201497780:0.8446#0.194|GRCh37.SAS_rs6423444:0.5003#0.0309|GRCh38.AFR_rs1058319:0.9293#0.7809|GRCh38.AFR_rs13043510:1.0#0.0305|GRCh38.AFR_rs6011040:1.0#0.1383|GRCh38.AFR_rs6011097:1.0#0.1442|GRCh38.AFR_rs6062509:1.0#0.4574|GRCh38.AMR_rs1058319:0.9299#0.6944|GRCh38.AMR_rs13043510:0.7736#0.0146|GRCh38.AMR_rs3787099:1.0#0.0278|GRCh38.AMR_rs6011040:1.0#0.7665|GRCh38.AMR_rs6011097:0.8714#0.6826|GRCh38.AMR_rs6062509:0.9607#0.7514|GRCh38.EAS_rs1058319:0.9505#0.8187|GRCh38.EAS_rs3787099:0.8763#0.0358|GRCh38.EAS_rs381331:0.1773#0.0221|GRCh38.EAS_rs6011040:0.9781#0.9443|GRCh38.EAS_rs6011097:0.8975#0.4781|GRCh38.EAS_rs6062509:0.9779#0.908|GRCh38.EUR_rs1058319:0.8473#0.3643|GRCh38.EUR_rs13043510:0.8208#0.0374|GRCh38.EUR_rs3787099:0.9492#0.0245|GRCh38.EUR_rs381331:0.62#0.1506|GRCh38.EUR_rs6011040:1.0#0.616|GRCh38.EUR_rs6011097:0.9267#0.6102|GRCh38.EUR_rs6062509:0.9117#0.5482|GRCh38.SAS_rs1058319:0.8765#0.7123|GRCh38.SAS_rs3787099:0.9554#0.1156|GRCh38.SAS_rs381331:0.3139#0.0128|GRCh38.SAS_rs6011040:0.994#0.7302|GRCh38.SAS_rs6011097:0.9126#0.5244|GRCh38.SAS_rs6062509:0.9498#0.8544
rs909341_ENSG00000232442	ENSG00000232442	0.68781	-0.00264958	0.004	0.006	1	0.499	-0.00183655	0.002	0.644446	1	NA	NA	0.646643	1	0.64663	1	0.659407	1	rs909341	320	chr20_63697388	ENSG00000232442	MHENCR	0.429641	0.0295812	0.000444015	-0.132773	0.562419	-0.0278839	0.930943	-0.00283996	0.170605	-0.0685845	0.829629	0.00799858	0.932696	-0.00710271	0.560952	0.0411481	0.222027	-0.0684769	0.500525	0.0271281	0.531487	-0.0290763	0.603087	0.0238138	0.450923	0.0381509	0.41106	-0.0586316	0.225265	0.082596	0.659523	-0.0228551	0.337031	0.0521693	0.804128	-0.0202459	0.93416	-0.00714069	0.328204	-0.0411601	0.00205412	0.105147	0.761814	0.0241313	0.0486565	-0.0822826	0.375532	-0.0289998	0.531378	-0.0217982	0.350981	-0.0251611	0.970839	0.00107743	0.306861	-0.0382089	0.511766	-0.0225013	0.951993	-0.0068703	0.930876	0.00372355	0.00424773	-0.0796695	0.55911	0.0529978	0.270764	-0.0377859	0.579806	0.0172013	0.61211	0.0345986	0.413497	0.0434142	0.766182	-0.0171593	0.95884	-0.00253133	0.329731	0.0308018	0.152606	-0.0480375	0.0418155	-0.071616	0.863178	-0.00888772	0.94792	0.00249019	0.0587168	0.0806518	0.000367976	-0.0877753	0.270497	-0.0913821	0.766635	0.0274386	0.000101036	-0.10001	0/1	154	338	66	116	0.801	0.561	1.148	GRCh37.AFR_rs201497780:0.8971#0.2056|GRCh37.AFR_rs6423444:0.7372#0.0198|GRCh37.AMR_rs201497780:0.4676#0.2074|GRCh37.AMR_rs6423444:0.176#0.0136|GRCh37.EAS_rs201497780:0.7663#0.37|GRCh37.EAS_rs6423444:0.5309#0.0867|GRCh37.EUR_rs201497780:0.8663#0.4422|GRCh37.EUR_rs6423444:0.6303#0.2265|GRCh37.SAS_rs201497780:0.8446#0.194|GRCh37.SAS_rs6423444:0.5003#0.0309|GRCh38.AFR_rs1058319:0.9293#0.7809|GRCh38.AFR_rs13043510:1.0#0.0305|GRCh38.AFR_rs6011040:1.0#0.1383|GRCh38.AFR_rs6011097:1.0#0.1442|GRCh38.AFR_rs6062509:1.0#0.4574|GRCh38.AMR_rs1058319:0.9299#0.6944|GRCh38.AMR_rs13043510:0.7736#0.0146|GRCh38.AMR_rs3787099:1.0#0.0278|GRCh38.AMR_rs6011040:1.0#0.7665|GRCh38.AMR_rs6011097:0.8714#0.6826|GRCh38.AMR_rs6062509:0.9607#0.7514|GRCh38.EAS_rs1058319:0.9505#0.8187|GRCh38.EAS_rs3787099:0.8763#0.0358|GRCh38.EAS_rs381331:0.1773#0.0221|GRCh38.EAS_rs6011040:0.9781#0.9443|GRCh38.EAS_rs6011097:0.8975#0.4781|GRCh38.EAS_rs6062509:0.9779#0.908|GRCh38.EUR_rs1058319:0.8473#0.3643|GRCh38.EUR_rs13043510:0.8208#0.0374|GRCh38.EUR_rs3787099:0.9492#0.0245|GRCh38.EUR_rs381331:0.62#0.1506|GRCh38.EUR_rs6011040:1.0#0.616|GRCh38.EUR_rs6011097:0.9267#0.6102|GRCh38.EUR_rs6062509:0.9117#0.5482|GRCh38.SAS_rs1058319:0.8765#0.7123|GRCh38.SAS_rs3787099:0.9554#0.1156|GRCh38.SAS_rs381331:0.3139#0.0128|GRCh38.SAS_rs6011040:0.994#0.7302|GRCh38.SAS_rs6011097:0.9126#0.5244|GRCh38.SAS_rs6062509:0.9498#0.8544
rs909341_ENSG00000243509	ENSG00000243509	0.772608	-0.058538	0.677	0.678	1	0.498	-0.0405754	0.004	0.898692	1	0.36901	1	0.42373	1	0.130581	1	0.765376	1	rs909341	320	chr20_63697388	ENSG00000243509	TNFRSF6B	0.54873	0.0222323	0.00591217	0.10814	0.338448	0.0574982	0.390505	-0.0411644	0.599232	-0.035278	1.82473e-05	-0.167386	0.134025	0.0989318	0.292746	0.0639806	0.063248	0.11027	0.509576	0.0352205	0.28771	0.0619123	0.171756	0.0701035	0.205038	0.0754072	0.680577	0.0285535	0.318039	0.0716623	0.350586	0.0568125	0.146086	0.0815703	0.936438	-0.00671637	0.0284963	0.183608	0.186884	0.0621694	1.81087e-06	0.206012	0.0808418	0.191228	0.00140182	-0.165472	0.557625	0.0271486	0.242461	-0.0526523	0.0113805	0.094836	0.975748	-0.00112412	0.0215511	0.0959734	0.0237728	0.0714233	0.4148	0.104022	0.00964088	-0.159608	0.0157579	0.0863961	0.188943	0.113861	0.0202035	0.0773675	0.0024701	0.11532	0.304419	-0.0817263	0.133108	0.0927261	0.562759	0.0335059	0.821007	-0.0146315	0.0517129	0.0803364	0.0167894	0.0846243	0.526436	0.0418897	0.156456	0.0891048	0.961051	-0.00230936	0.461058	0.028977	0.998842	5.34574e-05	0.301645	-0.109998	0.265186	-0.103473	0.124589	0.0492418	0/1	154	338	66	116	0.801	0.561	1.148	GRCh37.AFR_rs201497780:0.8971#0.2056|GRCh37.AFR_rs6423444:0.7372#0.0198|GRCh37.AMR_rs201497780:0.4676#0.2074|GRCh37.AMR_rs6423444:0.176#0.0136|GRCh37.EAS_rs201497780:0.7663#0.37|GRCh37.EAS_rs6423444:0.5309#0.0867|GRCh37.EUR_rs201497780:0.8663#0.4422|GRCh37.EUR_rs6423444:0.6303#0.2265|GRCh37.SAS_rs201497780:0.8446#0.194|GRCh37.SAS_rs6423444:0.5003#0.0309|GRCh38.AFR_rs1058319:0.9293#0.7809|GRCh38.AFR_rs13043510:1.0#0.0305|GRCh38.AFR_rs6011040:1.0#0.1383|GRCh38.AFR_rs6011097:1.0#0.1442|GRCh38.AFR_rs6062509:1.0#0.4574|GRCh38.AMR_rs1058319:0.9299#0.6944|GRCh38.AMR_rs13043510:0.7736#0.0146|GRCh38.AMR_rs3787099:1.0#0.0278|GRCh38.AMR_rs6011040:1.0#0.7665|GRCh38.AMR_rs6011097:0.8714#0.6826|GRCh38.AMR_rs6062509:0.9607#0.7514|GRCh38.EAS_rs1058319:0.9505#0.8187|GRCh38.EAS_rs3787099:0.8763#0.0358|GRCh38.EAS_rs381331:0.1773#0.0221|GRCh38.EAS_rs6011040:0.9781#0.9443|GRCh38.EAS_rs6011097:0.8975#0.4781|GRCh38.EAS_rs6062509:0.9779#0.908|GRCh38.EUR_rs1058319:0.8473#0.3643|GRCh38.EUR_rs13043510:0.8208#0.0374|GRCh38.EUR_rs3787099:0.9492#0.0245|GRCh38.EUR_rs381331:0.62#0.1506|GRCh38.EUR_rs6011040:1.0#0.616|GRCh38.EUR_rs6011097:0.9267#0.6102|GRCh38.EUR_rs6062509:0.9117#0.5482|GRCh38.SAS_rs1058319:0.8765#0.7123|GRCh38.SAS_rs3787099:0.9554#0.1156|GRCh38.SAS_rs381331:0.3139#0.0128|GRCh38.SAS_rs6011040:0.994#0.7302|GRCh38.SAS_rs6011097:0.9126#0.5244|GRCh38.SAS_rs6062509:0.9498#0.8544
rs909341_ENSG00000258366	ENSG00000258366	0.665678	-0.00442396	0.039	0.047	1	0.496	-0.00306645	0.008	0.499166	1	0	0	0.812609	1	0.796012	1	0.66925	1	rs909341	320	chr20_63697388	ENSG00000258366	RTEL1	2.25266e-12	-0.246423	0.473822	-0.0256079	0.914691	0.00672751	6.85469e-19	-0.352855	1.38864e-06	-0.252122	3.00436e-23	-0.336809	0.138878	-0.12305	0.0494878	-0.11915	0.268671	-0.0478543	0.629968	-0.0243906	0.443193	-0.0346207	0.000221214	-0.15582	0.356049	-0.0398685	0.988478	-0.000779102	0.612374	-0.0265744	0.973525	-0.00152523	0.244354	-0.0553585	0.579601	-0.039378	0.0562396	0.15702	0.00395947	-0.115831	0.00982576	-0.0695407	0.00692536	0.140364	2.04267e-09	-0.292736	0.104553	-0.0756691	8.39901e-16	-0.3273	0.0593222	-0.0648461	3.53468e-12	-0.204285	0.501318	0.0247769	0.27088	0.0356659	0.734324	-0.0397964	1.65848e-05	-0.253282	0.486884	0.0205576	0.252116	-0.122613	5.60994e-05	-0.135737	0.242349	-0.0328821	0.0506803	-0.145482	0.44411	-0.0399288	0.319065	0.0473909	0.0025204	-0.193273	0.0554474	-0.0611051	0.0196376	-0.0731885	0.0512567	-0.116117	0.873322	0.00843745	0.00917341	-0.115145	1.44776e-10	0.305093	0.00046431	-0.102337	0.019001	-0.266649	0.129506	-0.127681	0.0009272	-0.0714145	0/1	154	338	66	116	0.801	0.561	1.148	GRCh37.AFR_rs201497780:0.8971#0.2056|GRCh37.AFR_rs6423444:0.7372#0.0198|GRCh37.AMR_rs201497780:0.4676#0.2074|GRCh37.AMR_rs6423444:0.176#0.0136|GRCh37.EAS_rs201497780:0.7663#0.37|GRCh37.EAS_rs6423444:0.5309#0.0867|GRCh37.EUR_rs201497780:0.8663#0.4422|GRCh37.EUR_rs6423444:0.6303#0.2265|GRCh37.SAS_rs201497780:0.8446#0.194|GRCh37.SAS_rs6423444:0.5003#0.0309|GRCh38.AFR_rs1058319:0.9293#0.7809|GRCh38.AFR_rs13043510:1.0#0.0305|GRCh38.AFR_rs6011040:1.0#0.1383|GRCh38.AFR_rs6011097:1.0#0.1442|GRCh38.AFR_rs6062509:1.0#0.4574|GRCh38.AMR_rs1058319:0.9299#0.6944|GRCh38.AMR_rs13043510:0.7736#0.0146|GRCh38.AMR_rs3787099:1.0#0.0278|GRCh38.AMR_rs6011040:1.0#0.7665|GRCh38.AMR_rs6011097:0.8714#0.6826|GRCh38.AMR_rs6062509:0.9607#0.7514|GRCh38.EAS_rs1058319:0.9505#0.8187|GRCh38.EAS_rs3787099:0.8763#0.0358|GRCh38.EAS_rs381331:0.1773#0.0221|GRCh38.EAS_rs6011040:0.9781#0.9443|GRCh38.EAS_rs6011097:0.8975#0.4781|GRCh38.EAS_rs6062509:0.9779#0.908|GRCh38.EUR_rs1058319:0.8473#0.3643|GRCh38.EUR_rs13043510:0.8208#0.0374|GRCh38.EUR_rs3787099:0.9492#0.0245|GRCh38.EUR_rs381331:0.62#0.1506|GRCh38.EUR_rs6011040:1.0#0.616|GRCh38.EUR_rs6011097:0.9267#0.6102|GRCh38.EUR_rs6062509:0.9117#0.5482|GRCh38.SAS_rs1058319:0.8765#0.7123|GRCh38.SAS_rs3787099:0.9554#0.1156|GRCh38.SAS_rs381331:0.3139#0.0128|GRCh38.SAS_rs6011040:0.994#0.7302|GRCh38.SAS_rs6011097:0.9126#0.5244|GRCh38.SAS_rs6062509:0.9498#0.8544
rs909341_ENSG00000268858	ENSG00000268858	0.00155449	0.0052846	0.004	0	0.0388623	0.502	0.00366301	0.004	0.277956	1	NA	NA	0.99436	1	0.991258	1	0.135836	1	rs909341	320	chr20_63697388	ENSG00000268858	LOC112268269	0.498848	-0.0280864	0.696985	-0.0167672	0.283137	-0.0974079	0.216899	-0.0795079	0.949804	-0.00438841	0.284132	0.050803	0.909029	-0.0146522	0.469509	-0.0682707	0.864986	0.0145361	0.0997094	0.125254	0.480523	0.0532352	0.661559	0.0406015	0.523912	-0.0665056	0.279703	-0.106711	0.914026	-0.012551	0.00397924	-0.258221	0.386713	0.0784709	0.610566	-0.0690823	0.901638	0.0174966	0.665715	-0.0242878	0.399	0.0318567	0.282957	0.0908562	0.195549	-0.078927	0.656068	-0.0208924	0.4159	-0.0489611	0.747567	-0.0142071	0.257102	-0.0576369	0.493903	-0.0386275	0.598182	-0.0319983	0.772641	0.0483583	0.181002	-0.105593	0.281381	0.0356571	0.781547	0.0345526	0.112643	-0.0524862	0.13847	-0.0745475	0.668278	-0.0453655	0.142793	0.121589	0.147747	0.110223	0.922975	-0.00702341	0.0752936	0.0826289	0.0219691	-0.102155	0.850582	-0.0116686	0.691891	0.0319351	0.661133	-0.024065	0.536518	0.0405886	0.0611691	-0.0889377	0.603372	0.0760166	0.754183	0.0304267	0.175037	-0.0486983	0/1	154	338	66	116	0.801	0.561	1.148	GRCh37.AFR_rs201497780:0.8971#0.2056|GRCh37.AFR_rs6423444:0.7372#0.0198|GRCh37.AMR_rs201497780:0.4676#0.2074|GRCh37.AMR_rs6423444:0.176#0.0136|GRCh37.EAS_rs201497780:0.7663#0.37|GRCh37.EAS_rs6423444:0.5309#0.0867|GRCh37.EUR_rs201497780:0.8663#0.4422|GRCh37.EUR_rs6423444:0.6303#0.2265|GRCh37.SAS_rs201497780:0.8446#0.194|GRCh37.SAS_rs6423444:0.5003#0.0309|GRCh38.AFR_rs1058319:0.9293#0.7809|GRCh38.AFR_rs13043510:1.0#0.0305|GRCh38.AFR_rs6011040:1.0#0.1383|GRCh38.AFR_rs6011097:1.0#0.1442|GRCh38.AFR_rs6062509:1.0#0.4574|GRCh38.AMR_rs1058319:0.9299#0.6944|GRCh38.AMR_rs13043510:0.7736#0.0146|GRCh38.AMR_rs3787099:1.0#0.0278|GRCh38.AMR_rs6011040:1.0#0.7665|GRCh38.AMR_rs6011097:0.8714#0.6826|GRCh38.AMR_rs6062509:0.9607#0.7514|GRCh38.EAS_rs1058319:0.9505#0.8187|GRCh38.EAS_rs3787099:0.8763#0.0358|GRCh38.EAS_rs381331:0.1773#0.0221|GRCh38.EAS_rs6011040:0.9781#0.9443|GRCh38.EAS_rs6011097:0.8975#0.4781|GRCh38.EAS_rs6062509:0.9779#0.908|GRCh38.EUR_rs1058319:0.8473#0.3643|GRCh38.EUR_rs13043510:0.8208#0.0374|GRCh38.EUR_rs3787099:0.9492#0.0245|GRCh38.EUR_rs381331:0.62#0.1506|GRCh38.EUR_rs6011040:1.0#0.616|GRCh38.EUR_rs6011097:0.9267#0.6102|GRCh38.EUR_rs6062509:0.9117#0.5482|GRCh38.SAS_rs1058319:0.8765#0.7123|GRCh38.SAS_rs3787099:0.9554#0.1156|GRCh38.SAS_rs381331:0.3139#0.0128|GRCh38.SAS_rs6011040:0.994#0.7302|GRCh38.SAS_rs6011097:0.9126#0.5244|GRCh38.SAS_rs6062509:0.9498#0.8544
rs909341_ENSG00000280213	ENSG00000280213	0.401885	-0.011187	0.02	0.028	1	0.496	-0.00775426	0.008	0.324022	1	0	0	0.359219	1	0.356139	1	0.363317	1	rs909341	320	chr20_63697388	ENSG00000280213	UCKL1-AS1	0.531326	-0.031425	0.193893	-0.0634011	0.48007	-0.0517362	0.99298	-0.000512811	0.599481	-0.0385273	0.934652	0.00394082	0.49129	0.0643781	0.453782	-0.0704117	0.263062	-0.0802512	0.90629	-0.00720596	0.123362	-0.099223	0.15214	-0.124833	0.471644	0.060243	0.536261	0.0531878	0.472271	-0.0614572	0.517786	0.0539309	0.0686083	0.15551	0.0544604	-0.198531	0.773428	0.0305586	0.442303	-0.0451782	0.252369	-0.0313139	0.254569	-0.0894682	0.324108	-0.0566398	0.194902	-0.061369	0.0394027	-0.103307	0.0829378	-0.0698707	0.812235	0.0105017	0.065232	-0.0813397	0.107035	-0.0703606	0.168471	-0.206114	0.94315	0.00560938	0.758743	-0.0119283	0.121854	-0.180568	0.57072	-0.0266981	0.229195	0.0503777	0.759622	-0.0243513	0.0130056	-0.171994	0.590182	0.0354968	0.940757	-0.00575724	0.0528713	-0.0826592	0.997285	-0.000169666	0.309246	-0.0914712	0.641442	0.0339433	0.440882	0.0487362	0.458814	-0.0520021	0.594166	-0.020932	0.384505	0.10822	0.090566	-0.163486	0.887311	0.00574957	0/1	154	338	66	116	0.801	0.561	1.148	GRCh37.AFR_rs201497780:0.8971#0.2056|GRCh37.AFR_rs6423444:0.7372#0.0198|GRCh37.AMR_rs201497780:0.4676#0.2074|GRCh37.AMR_rs6423444:0.176#0.0136|GRCh37.EAS_rs201497780:0.7663#0.37|GRCh37.EAS_rs6423444:0.5309#0.0867|GRCh37.EUR_rs201497780:0.8663#0.4422|GRCh37.EUR_rs6423444:0.6303#0.2265|GRCh37.SAS_rs201497780:0.8446#0.194|GRCh37.SAS_rs6423444:0.5003#0.0309|GRCh38.AFR_rs1058319:0.9293#0.7809|GRCh38.AFR_rs13043510:1.0#0.0305|GRCh38.AFR_rs6011040:1.0#0.1383|GRCh38.AFR_rs6011097:1.0#0.1442|GRCh38.AFR_rs6062509:1.0#0.4574|GRCh38.AMR_rs1058319:0.9299#0.6944|GRCh38.AMR_rs13043510:0.7736#0.0146|GRCh38.AMR_rs3787099:1.0#0.0278|GRCh38.AMR_rs6011040:1.0#0.7665|GRCh38.AMR_rs6011097:0.8714#0.6826|GRCh38.AMR_rs6062509:0.9607#0.7514|GRCh38.EAS_rs1058319:0.9505#0.8187|GRCh38.EAS_rs3787099:0.8763#0.0358|GRCh38.EAS_rs381331:0.1773#0.0221|GRCh38.EAS_rs6011040:0.9781#0.9443|GRCh38.EAS_rs6011097:0.8975#0.4781|GRCh38.EAS_rs6062509:0.9779#0.908|GRCh38.EUR_rs1058319:0.8473#0.3643|GRCh38.EUR_rs13043510:0.8208#0.0374|GRCh38.EUR_rs3787099:0.9492#0.0245|GRCh38.EUR_rs381331:0.62#0.1506|GRCh38.EUR_rs6011040:1.0#0.616|GRCh38.EUR_rs6011097:0.9267#0.6102|GRCh38.EUR_rs6062509:0.9117#0.5482|GRCh38.SAS_rs1058319:0.8765#0.7123|GRCh38.SAS_rs3787099:0.9554#0.1156|GRCh38.SAS_rs381331:0.3139#0.0128|GRCh38.SAS_rs6011040:0.994#0.7302|GRCh38.SAS_rs6011097:0.9126#0.5244|GRCh38.SAS_rs6062509:0.9498#0.8544
rs909723_ENSG00000066379	ENSG00000066379	0.718367	0.006014	0.433	0.482	1	0.484	0.00416859	0.032	0.572697	1	0.0324756	0.389707	0.943035	1	0.938705	1	0.735707	1	rs909723	83	chr6_29752702	ENSG00000066379	POLR1H	0.115378	0.0582183	0.844195	0.00794192	0.212453	0.0931965	0.479067	0.0380898	0.6262	-0.0370131	0.458827	0.0283529	0.714374	-0.0379895	0.191994	-0.135097	0.418864	0.0727372	0.570991	-0.0457792	0.950822	0.00639841	0.968955	0.00381686	0.704936	-0.0347075	0.384366	0.0952095	0.0137511	-0.187963	0.25412	-0.0760087	0.462962	0.0579588	0.361519	-0.0929837	0.185286	-0.177854	0.536606	0.0265831	0.000147549	0.186987	0.547125	0.0514828	0.729844	0.0207561	0.362951	0.0386708	0.101173	0.0979808	0.0215178	0.10262	0.427263	0.039711	0.851147	-0.011329	0.336549	0.04809	0.188761	-0.19218	0.00289124	-0.228901	0.0234493	0.0934551	0.0876839	0.149789	0.026472	0.0794913	0.816656	-0.00942966	0.754958	0.031809	0.312147	0.0548121	0.505471	-0.0559263	0.833665	-0.0173857	0.711919	-0.0136494	0.397586	0.0298203	0.597402	0.0358182	0.886661	0.0080692	0.604791	-0.0296257	0.03382	0.128988	0.00894868	0.130954	0.412648	0.0881796	0.515736	-0.0546415	0.699726	0.0118447	0/1	30	30	21	18	0.859	0.378	1.939	GRCh38.AFR_rs115457135:0.9542#0.0454|GRCh38.AFR_rs2523395:1.0#0.1324|GRCh38.AFR_rs7767188:0.9542#0.0454|GRCh38.AMR_rs115457135:0.964#0.0626|GRCh38.AMR_rs2523395:1.0#0.094|GRCh38.AMR_rs7767188:0.964#0.0626|GRCh38.EAS_rs2523395:1.0#0.0136|GRCh38.EUR_rs115457135:0.8813#0.0514|GRCh38.EUR_rs147680653:1.0#0.0178|GRCh38.EUR_rs2523395:1.0#0.2081|GRCh38.EUR_rs7767188:0.8813#0.0514|GRCh38.SAS_rs115457135:0.8791#0.019|GRCh38.SAS_rs2523395:1.0#0.0221|GRCh38.SAS_rs7767188:0.8791#0.019
rs909723_ENSG00000204619	ENSG00000204619	8.12412e-05	0.00874069	0.005	0	0.000974894	0.503	0.00605858	0.006	0.502389	1	0.829031	1	0.992891	1	0.989051	1	0.346368	1	rs909723	83	chr6_29752702	ENSG00000204619	PPP1R11	0.72038	-0.00956087	0.646602	-0.0182769	0.232648	0.0786504	0.00714217	0.0809807	0.695955	0.0179162	0.222205	0.0266217	0.626682	0.0332388	0.196031	0.0813325	0.657516	-0.0296243	0.0529705	0.150627	0.851259	0.0155419	0.244554	0.0568141	0.114348	0.0817177	0.104678	0.0932148	0.0513891	0.122034	0.972133	0.00161126	0.528018	0.041329	0.52992	0.0745101	0.435047	0.095601	0.660084	0.0132155	0.0317609	0.0533515	0.085138	0.132493	0.0175847	0.0999696	0.231136	0.0320225	0.195914	0.033896	0.0328483	0.0661573	0.4452	-0.0182865	0.253363	0.0406376	0.139466	0.0435569	0.400692	-0.0786115	0.292612	0.0505246	0.00158287	0.0805002	0.496598	0.0493166	0.18876	0.0265974	0.00126159	0.0708678	0.133017	0.105445	0.148964	0.0737926	0.1407	0.111162	0.920996	0.00505316	0.102494	0.0397885	0.0414767	0.0469523	0.534232	-0.0248401	0.0623669	0.114802	0.0758221	0.0763845	0.0132084	0.103997	1.37845e-05	0.105943	0.229306	-0.0929067	0.727463	0.0279714	0.0256407	0.0418518	0/1	30	30	21	18	0.859	0.378	1.939	GRCh38.AFR_rs115457135:0.9542#0.0454|GRCh38.AFR_rs2523395:1.0#0.1324|GRCh38.AFR_rs7767188:0.9542#0.0454|GRCh38.AMR_rs115457135:0.964#0.0626|GRCh38.AMR_rs2523395:1.0#0.094|GRCh38.AMR_rs7767188:0.964#0.0626|GRCh38.EAS_rs2523395:1.0#0.0136|GRCh38.EUR_rs115457135:0.8813#0.0514|GRCh38.EUR_rs147680653:1.0#0.0178|GRCh38.EUR_rs2523395:1.0#0.2081|GRCh38.EUR_rs7767188:0.8813#0.0514|GRCh38.SAS_rs115457135:0.8791#0.019|GRCh38.SAS_rs2523395:1.0#0.0221|GRCh38.SAS_rs7767188:0.8791#0.019
rs909723_ENSG00000204642	ENSG00000204642	0.276846	-0.0872901	0.42	0.482	1	0.467	-0.0605049	0.066	0.248844	1	0.730178	1	0.307227	1	0.249511	1	0.264379	1	rs909723	83	chr6_29752702	ENSG00000204642	HLA-F	0.215949	0.039863	0.738267	-0.0113562	0.251162	-0.110619	0.163601	0.0523438	0.00161214	0.169685	4.22193e-06	0.129894	0.3586	-0.0901669	0.30662	0.0927235	0.9657	0.00338664	0.611719	0.0593282	0.611415	0.0589548	0.0185732	0.161338	0.338001	0.0772521	0.632644	-0.0371498	0.172289	-0.0995546	0.0268919	-0.14128	0.38538	-0.0640308	0.588519	-0.0662612	0.25441	0.156221	0.575618	-0.0217642	8.39761e-06	-0.281822	0.0121314	-0.164608	0.867449	-0.00759201	0.00132756	-0.132265	0.129135	0.0608948	0.0660835	-0.0656182	0.594631	0.0190488	0.0103846	0.102636	0.738379	-0.00991156	0.0240005	-0.263752	2.33592e-05	-0.378853	0.135212	-0.0386353	0.0765913	0.192927	0.106717	0.0602434	0.031372	0.0797728	0.200826	-0.100776	0.0230223	-0.142064	0.972644	0.00272969	0.554398	-0.0396162	8.36073e-05	-0.174852	2.34411e-06	-0.233291	0.0470994	-0.139952	0.00369537	-0.186557	0.0477549	-0.110444	0.594881	-0.0382318	0.899184	-0.00410658	0.802972	-0.0188534	0.193964	-0.107384	1.56534e-09	-0.277011	0/1	30	30	21	18	0.859	0.378	1.939	GRCh38.AFR_rs115457135:0.9542#0.0454|GRCh38.AFR_rs2523395:1.0#0.1324|GRCh38.AFR_rs7767188:0.9542#0.0454|GRCh38.AMR_rs115457135:0.964#0.0626|GRCh38.AMR_rs2523395:1.0#0.094|GRCh38.AMR_rs7767188:0.964#0.0626|GRCh38.EAS_rs2523395:1.0#0.0136|GRCh38.EUR_rs115457135:0.8813#0.0514|GRCh38.EUR_rs147680653:1.0#0.0178|GRCh38.EUR_rs2523395:1.0#0.2081|GRCh38.EUR_rs7767188:0.8813#0.0514|GRCh38.SAS_rs115457135:0.8791#0.019|GRCh38.SAS_rs2523395:1.0#0.0221|GRCh38.SAS_rs7767188:0.8791#0.019
rs909723_ENSG00000204644	ENSG00000204644	0.989384	0.00063189	0.012	0.012	1	0.5	0.000437993	0	0.985434	1	1	1	0.972832	1	0.971551	1	0.989587	1	rs909723	83	chr6_29752702	ENSG00000204644	ZFP57	0.0664128	0.123089	0.000212319	0.303329	0.00111674	0.380838	0.0805802	0.15894	0.222387	0.147693	0.0321842	0.150363	0.176857	-0.10115	0.00607348	-0.215866	0.0578217	-0.101844	0.214019	-0.119696	0.018196	-0.195762	0.00443099	-0.154767	0.0183266	-0.156965	0.693031	-0.0254676	0.0505434	-0.108183	0.0726267	-0.0974136	0.112342	-0.108919	0.175003	-0.163278	0.0340686	-0.245479	0.159985	0.119156	0.510017	0.0479513	0.256671	0.150851	0.0440679	0.204881	0.0119838	0.218754	0.128224	0.155104	0.000187467	0.281374	0.341767	0.0817415	0.10295	0.154178	0.20295	0.11835	0.352116	0.199065	0.0416083	0.219919	0.0531445	0.151302	0.0873436	0.239718	NA	NA	0.703821	0.0273319	0.339956	0.107736	0.948885	0.00592723	0.18511	0.158775	0.117901	0.196317	0.0899131	0.130879	0.265097	0.0812161	0.0504285	0.260234	0.382731	0.109666	0.690821	0.0402206	1.7205e-05	0.344236	0.000134856	0.273871	0.495201	-0.113744	0.0682815	0.2623	0.0380436	0.135581	0/1	30	30	21	18	0.859	0.378	1.939	GRCh38.AFR_rs115457135:0.9542#0.0454|GRCh38.AFR_rs2523395:1.0#0.1324|GRCh38.AFR_rs7767188:0.9542#0.0454|GRCh38.AMR_rs115457135:0.964#0.0626|GRCh38.AMR_rs2523395:1.0#0.094|GRCh38.AMR_rs7767188:0.964#0.0626|GRCh38.EAS_rs2523395:1.0#0.0136|GRCh38.EUR_rs115457135:0.8813#0.0514|GRCh38.EUR_rs147680653:1.0#0.0178|GRCh38.EUR_rs2523395:1.0#0.2081|GRCh38.EUR_rs7767188:0.8813#0.0514|GRCh38.SAS_rs115457135:0.8791#0.019|GRCh38.SAS_rs2523395:1.0#0.0221|GRCh38.SAS_rs7767188:0.8791#0.019
rs909723_ENSG00000204655	ENSG00000204655	1.53856e-07	0.0145385	0.009	0	1.84628e-06	0.505	0.0100773	0.01	0.373816	1	0.670041	1	0.992652	1	0.988657	1	0.212416	1	rs909723	83	chr6_29752702	ENSG00000204655	MOG	0.181002	-0.0885436	0.323365	0.0826754	NA	NA	0.919127	-0.00863504	0.20733	0.135681	0.362147	0.0561385	0.494702	0.0330102	0.407388	-0.0598094	0.996187	-0.000164851	0.777608	-0.0143424	0.668811	0.0212439	0.312428	-0.0358118	0.0205135	-0.123745	0.575689	0.0162499	0.278364	-0.0399137	0.0471985	-0.0878512	0.195845	-0.0379209	0.956555	-0.00332369	0.368186	-0.0560457	0.0708992	0.153448	NA	NA	0.313694	0.140307	0.121629	0.112245	0.164144	0.105864	0.261707	-0.0996471	NA	NA	0.036547	-0.15186	0.274911	-0.0651414	0.0154747	-0.106505	NA	NA	NA	NA	0.950976	0.00435641	NA	NA	NA	NA	0.104135	0.115843	0.615846	-0.0695542	NA	NA	0.862104	-0.0200747	0.521539	0.0773596	0.712698	-0.027624	0.76081	0.0205213	0.719039	-0.0393564	NA	NA	NA	NA	0.0836761	0.172269	0.449212	-0.0518378	NA	NA	0.0294424	-0.305463	0.0332854	-0.111155	0/1	30	30	21	18	0.859	0.378	1.939	GRCh38.AFR_rs115457135:0.9542#0.0454|GRCh38.AFR_rs2523395:1.0#0.1324|GRCh38.AFR_rs7767188:0.9542#0.0454|GRCh38.AMR_rs115457135:0.964#0.0626|GRCh38.AMR_rs2523395:1.0#0.094|GRCh38.AMR_rs7767188:0.964#0.0626|GRCh38.EAS_rs2523395:1.0#0.0136|GRCh38.EUR_rs115457135:0.8813#0.0514|GRCh38.EUR_rs147680653:1.0#0.0178|GRCh38.EUR_rs2523395:1.0#0.2081|GRCh38.EUR_rs7767188:0.8813#0.0514|GRCh38.SAS_rs115457135:0.8791#0.019|GRCh38.SAS_rs2523395:1.0#0.0221|GRCh38.SAS_rs7767188:0.8791#0.019
rs909723_ENSG00000204681	ENSG00000204681	0.956591	-2.83182e-05	0.033	0.036	1	0.499	-1.96287e-05	0.002	0.895944	1	0	0	0.999275	1	0.999233	1	0.957258	1	rs909723	83	chr6_29752702	ENSG00000204681	GABBR1	0.118225	0.0471984	0.478984	0.0185972	0.961404	-0.00246957	0.513317	0.0157392	0.707757	-0.0161466	0.951897	0.00129083	0.0276941	-0.126873	0.439852	-0.054037	0.759459	-0.0181291	0.141628	0.0855922	0.817455	-0.0153829	0.924579	-0.00526514	0.772449	0.0218251	0.950052	-0.00279095	0.364181	-0.0474001	0.49809	-0.0374906	0.950798	-0.0043244	0.420239	-0.0632252	0.784905	-0.0244912	0.768959	-0.00910695	0.0968126	0.0371308	0.965853	0.00559872	0.554479	-0.0177632	0.976213	-0.000781104	0.965269	0.00144917	0.00982471	-0.064837	0.140631	-0.0338857	0.951545	0.00186436	0.344696	0.0296548	0.442937	0.0837056	0.69733	-0.0214115	0.673316	-0.0114718	0.150891	-0.104084	0.635386	0.0130953	0.0747579	0.0451702	0.465674	-0.0541123	0.459546	-0.0346407	0.291901	-0.057431	0.266545	0.0552928	0.149564	-0.037289	0.54804	-0.0151425	0.219227	0.038086	0.58784	-0.0327732	0.606043	-0.0175281	0.485415	0.0205769	0.591754	-0.0151417	0.872972	-0.0115505	0.0504288	-0.0929911	0.086964	0.0538321	0/1	30	30	21	18	0.859	0.378	1.939	GRCh38.AFR_rs115457135:0.9542#0.0454|GRCh38.AFR_rs2523395:1.0#0.1324|GRCh38.AFR_rs7767188:0.9542#0.0454|GRCh38.AMR_rs115457135:0.964#0.0626|GRCh38.AMR_rs2523395:1.0#0.094|GRCh38.AMR_rs7767188:0.964#0.0626|GRCh38.EAS_rs2523395:1.0#0.0136|GRCh38.EUR_rs115457135:0.8813#0.0514|GRCh38.EUR_rs147680653:1.0#0.0178|GRCh38.EUR_rs2523395:1.0#0.2081|GRCh38.EUR_rs7767188:0.8813#0.0514|GRCh38.SAS_rs115457135:0.8791#0.019|GRCh38.SAS_rs2523395:1.0#0.0221|GRCh38.SAS_rs7767188:0.8791#0.019
rs909723_ENSG00000206503	ENSG00000206503	0.965887	0.00839358	0.993	1	1	0.492	0.00581799	0.016	0.812323	1	0.648038	1	0.908073	1	0.875004	1	0.965604	1	rs909723	83	chr6_29752702	ENSG00000206503	HLA-A	0.00628403	-0.102689	0.119957	-0.070397	0.159206	-0.132639	2.35066e-09	-0.407219	0.133143	-0.108844	1.05493e-06	-0.17642	0.0264485	-0.223734	0.0995781	-0.138987	0.197935	-0.0893668	0.000814923	-0.371698	0.00010318	-0.410303	0.000580027	-0.2157	0.0175573	-0.164351	0.139849	-0.124868	0.0131423	-0.201908	0.000157918	-0.265543	0.00808786	-0.173268	0.139628	-0.178211	0.962616	0.00624691	0.000968061	-0.138974	2.1888e-19	-0.537926	0.00178025	-0.250166	0.000102618	-0.235614	0.0532703	-0.068902	1.70129e-11	-0.413828	0.465655	-0.0342771	4.69371e-23	-0.492438	6.07356e-08	-0.378477	6.31162e-09	-0.338831	0.00425614	-0.376169	0.000500302	0.24155	8.7061e-07	-0.169434	0.655808	0.056376	1.37378e-08	-0.255591	0.00131951	-0.123482	1.52288e-07	-0.494431	5.07471e-10	-0.351544	0.00262041	-0.236993	0.177058	-0.114198	0.000340342	-0.142832	3.33029e-05	-0.174015	0.888246	-0.00840151	0.0694529	-0.139135	1.29279e-07	-0.296761	2.9508e-16	-0.557627	6.67556e-19	-0.41662	0.0542147	-0.210304	0.99013	0.00130102	0.25122	-0.0422343	0/1	30	30	21	18	0.859	0.378	1.939	GRCh38.AFR_rs115457135:0.9542#0.0454|GRCh38.AFR_rs2523395:1.0#0.1324|GRCh38.AFR_rs7767188:0.9542#0.0454|GRCh38.AMR_rs115457135:0.964#0.0626|GRCh38.AMR_rs2523395:1.0#0.094|GRCh38.AMR_rs7767188:0.964#0.0626|GRCh38.EAS_rs2523395:1.0#0.0136|GRCh38.EUR_rs115457135:0.8813#0.0514|GRCh38.EUR_rs147680653:1.0#0.0178|GRCh38.EUR_rs2523395:1.0#0.2081|GRCh38.EUR_rs7767188:0.8813#0.0514|GRCh38.SAS_rs115457135:0.8791#0.019|GRCh38.SAS_rs2523395:1.0#0.0221|GRCh38.SAS_rs7767188:0.8791#0.019
rs909723_ENSG00000214922	ENSG00000214922	0.48686	-0.0353801	0.055	0.072	1	0.491	-0.0245236	0.018	0.486935	1	0.21521	1	0.353002	1	0.333103	1	0.421189	1	rs909723	83	chr6_29752702	ENSG00000214922	HLA-F-AS1	1.66185e-09	0.247707	7.21367e-06	0.180977	0.976723	0.00226101	0.000229304	0.154087	0.00551	0.173078	6.6442e-10	0.247159	0.472438	-0.100063	0.0920618	-0.24829	0.0322986	-0.161684	0.0640781	-0.2769	0.117602	-0.225701	0.0795564	-0.174736	0.00637682	-0.34185	0.608758	-0.0578253	9.52324e-05	-0.476704	0.000297768	-0.251372	0.00384427	-0.22295	0.528953	0.0999582	0.818329	-0.0427246	0.0303556	0.0983999	3.89283e-09	0.277627	3.46662e-13	0.691237	0.00586625	0.155642	0.00026875	0.18242	2.06764e-08	0.277729	0.336682	0.0462666	3.05875e-08	0.235553	0.000563836	0.230956	0.138828	0.0883057	0.210609	-0.172959	0.128132	0.1172	1.74786e-20	0.280949	0.0962663	0.168873	0.00921809	0.1278	0.000650041	0.160769	0.0633308	-0.157546	0.0447167	0.160484	0.00258009	-0.312861	0.347963	-0.0824073	0.807415	0.0124372	0.137858	-0.0679178	0.00114138	0.174284	1.25994e-05	0.306762	0.154322	0.0950771	0.531125	-0.0411028	0.0644155	0.0756584	0.625186	-0.0473457	0.595988	-0.0421138	4.42602e-13	0.324293	0/1	30	30	21	18	0.859	0.378	1.939	GRCh38.AFR_rs115457135:0.9542#0.0454|GRCh38.AFR_rs2523395:1.0#0.1324|GRCh38.AFR_rs7767188:0.9542#0.0454|GRCh38.AMR_rs115457135:0.964#0.0626|GRCh38.AMR_rs2523395:1.0#0.094|GRCh38.AMR_rs7767188:0.964#0.0626|GRCh38.EAS_rs2523395:1.0#0.0136|GRCh38.EUR_rs115457135:0.8813#0.0514|GRCh38.EUR_rs147680653:1.0#0.0178|GRCh38.EUR_rs2523395:1.0#0.2081|GRCh38.EUR_rs7767188:0.8813#0.0514|GRCh38.SAS_rs115457135:0.8791#0.019|GRCh38.SAS_rs2523395:1.0#0.0221|GRCh38.SAS_rs7767188:0.8791#0.019
rs909723_ENSG00000231226	ENSG00000231226	0.409936	-0.019813	0.01	0.024	1	0.493	-0.0137333	0.014	0.200826	1	0	0	0.260788	1	0.235299	1	0.291259	1	rs909723	83	chr6_29752702	ENSG00000231226	TRIM31-AS1	NA	NA	NA	NA	0.992596	0.000982412	NA	NA	NA	NA	NA	NA	NA	NA	NA	NA	NA	NA	NA	NA	NA	NA	NA	NA	NA	NA	NA	NA	NA	NA	NA	NA	NA	NA	NA	NA	NA	NA	0.380295	0.064832	NA	NA	NA	NA	NA	NA	0.0882923	-0.0618192	NA	NA	NA	NA	NA	NA	NA	NA	NA	NA	NA	NA	NA	NA	NA	NA	0.441962	-0.109156	NA	NA	NA	NA	NA	NA	NA	NA	NA	NA	0.457023	0.0745198	0.160979	0.0998831	0.0462899	0.131217	0.16484	-0.0869133	NA	NA	0.0106598	-0.123153	0.830873	-0.0224749	NA	NA	NA	NA	0.890801	0.0168861	NA	NA	0/1	30	30	21	18	0.859	0.378	1.939	GRCh38.AFR_rs115457135:0.9542#0.0454|GRCh38.AFR_rs2523395:1.0#0.1324|GRCh38.AFR_rs7767188:0.9542#0.0454|GRCh38.AMR_rs115457135:0.964#0.0626|GRCh38.AMR_rs2523395:1.0#0.094|GRCh38.AMR_rs7767188:0.964#0.0626|GRCh38.EAS_rs2523395:1.0#0.0136|GRCh38.EUR_rs115457135:0.8813#0.0514|GRCh38.EUR_rs147680653:1.0#0.0178|GRCh38.EUR_rs2523395:1.0#0.2081|GRCh38.EUR_rs7767188:0.8813#0.0514|GRCh38.SAS_rs115457135:0.8791#0.019|GRCh38.SAS_rs2523395:1.0#0.0221|GRCh38.SAS_rs7767188:0.8791#0.019
rs909723_ENSG00000234127	ENSG00000234127	0.756971	-0.0169952	0.099	0.108	1	0.495	-0.0117802	0.01	0.767989	1	0.96547	1	0.728141	1	0.719557	1	0.745428	1	rs909723	83	chr6_29752702	ENSG00000234127	TRIM26	0.197521	0.0445766	0.120849	0.0694533	0.0729672	-0.156813	0.177456	0.0519697	0.0434856	0.119926	0.051008	0.0560427	0.765093	-0.0310322	0.135155	0.177078	0.12216	0.129462	0.112722	0.126618	0.217741	-0.117772	0.018443	0.205505	0.424493	0.0738707	0.87894	-0.0142569	0.239684	0.10712	0.0675202	0.134029	0.444939	0.0715804	0.461774	0.0846718	0.920769	0.0170051	0.459134	-0.0291952	0.0764859	0.0424542	0.0346293	-0.121741	0.171117	0.0609088	0.838556	0.00610374	0.0576289	0.0727307	0.273166	0.033043	0.0253578	0.0717751	0.23837	-0.0552366	0.90669	-0.005555	0.172536	-0.219374	0.153807	-0.106882	0.0326324	-0.0671577	0.480744	-0.0562813	0.0264733	0.0577653	0.727782	0.0133703	0.500586	-0.0514815	0.681269	-0.0270835	0.999477	-6.53335e-05	0.48741	-0.0351758	0.129812	-0.0378107	0.905659	0.00302209	0.305237	-0.0586759	0.409656	-0.057667	0.328326	-0.052482	0.173336	0.0448271	0.0252483	-0.0950409	0.0210659	-0.198904	0.258994	-0.072109	0.334692	-0.0238635	0/1	30	30	21	18	0.859	0.378	1.939	GRCh38.AFR_rs115457135:0.9542#0.0454|GRCh38.AFR_rs2523395:1.0#0.1324|GRCh38.AFR_rs7767188:0.9542#0.0454|GRCh38.AMR_rs115457135:0.964#0.0626|GRCh38.AMR_rs2523395:1.0#0.094|GRCh38.AMR_rs7767188:0.964#0.0626|GRCh38.EAS_rs2523395:1.0#0.0136|GRCh38.EUR_rs115457135:0.8813#0.0514|GRCh38.EUR_rs147680653:1.0#0.0178|GRCh38.EUR_rs2523395:1.0#0.2081|GRCh38.EUR_rs7767188:0.8813#0.0514|GRCh38.SAS_rs115457135:0.8791#0.019|GRCh38.SAS_rs2523395:1.0#0.0221|GRCh38.SAS_rs7767188:0.8791#0.019
rs909723_ENSG00000270604	ENSG00000270604	2.74509e-09	0.0188717	0.012	0	3.29411e-08	0.506	0.0130809	0.012	0.312562	1	0.572372	1	0.988455	1	0.982237	1	0.15711	1	rs909723	83	chr6_29752702	ENSG00000270604	HCG17	0.00308024	-0.202674	0.00418107	-0.218561	0.019178	-0.265399	0.653161	-0.0394193	0.111951	-0.169267	0.0606091	-0.119471	0.0457052	-0.283839	2.24482e-05	-0.604579	0.00967678	-0.304767	0.000538131	-0.473473	0.297745	-0.146148	0.0381032	-0.244357	4.87268e-05	-0.508872	0.366661	-0.111769	0.364015	-0.112938	0.0806659	-0.202883	0.0217732	-0.282027	0.0487697	-0.298483	0.175235	-0.24388	0.0523526	-0.172455	0.319752	-0.07493	NA	NA	2.73081e-05	-0.365268	0.00609141	-0.218117	0.0114217	-0.231969	0.167431	-0.105413	0.220281	-0.090498	0.127143	-0.137803	0.0129742	-0.218617	0.66032	0.103504	0.645771	-0.0511653	0.00715576	-0.204058	0.403589	-0.125713	0.00183421	-0.180819	0.000843324	-0.232272	0.259211	-0.141387	0.1429	-0.142784	0.27265	-0.115552	0.00211362	-0.379413	0.590584	-0.0384672	0.0496327	-0.139614	0.853816	0.0228201	0.0423161	-0.235944	0.226239	-0.122051	0.0320898	-0.222713	0.00182824	-0.213908	0.901338	-0.0175309	0.527534	-0.084426	NA	NA	0/1	30	30	21	18	0.859	0.378	1.939	GRCh38.AFR_rs115457135:0.9542#0.0454|GRCh38.AFR_rs2523395:1.0#0.1324|GRCh38.AFR_rs7767188:0.9542#0.0454|GRCh38.AMR_rs115457135:0.964#0.0626|GRCh38.AMR_rs2523395:1.0#0.094|GRCh38.AMR_rs7767188:0.964#0.0626|GRCh38.EAS_rs2523395:1.0#0.0136|GRCh38.EUR_rs115457135:0.8813#0.0514|GRCh38.EUR_rs147680653:1.0#0.0178|GRCh38.EUR_rs2523395:1.0#0.2081|GRCh38.EUR_rs7767188:0.8813#0.0514|GRCh38.SAS_rs115457135:0.8791#0.019|GRCh38.SAS_rs2523395:1.0#0.0221|GRCh38.SAS_rs7767188:0.8791#0.019
rs909723_ENSG00000285761	ENSG00000285761	0.0142812	0.00291945	0.002	0	0.171375	0.501	0.00202361	0.002	0.682137	1	NA	NA	0.995716	1	0.993405	1	0.564505	1	rs909723	83	chr6_29752702	ENSG00000285761	NA	NA	NA	NA	NA	NA	NA	NA	NA	NA	NA	NA	NA	NA	NA	NA	NA	NA	NA	NA	NA	NA	NA	NA	NA	NA	NA	NA	NA	NA	NA	NA	NA	NA	NA	NA	NA	NA	NA	NA	NA	NA	NA	NA	NA	NA	NA	NA	NA	NA	NA	NA	NA	NA	NA	NA	NA	NA	NA	NA	NA	NA	NA	NA	NA	NA	NA	NA	NA	NA	NA	NA	NA	NA	NA	NA	NA	NA	NA	NA	NA	NA	NA	NA	NA	NA	NA	NA	NA	NA	NA	NA	NA	NA	NA	NA	NA	NA	NA	0/1	30	30	21	18	0.859	0.378	1.939	GRCh38.AFR_rs115457135:0.9542#0.0454|GRCh38.AFR_rs2523395:1.0#0.1324|GRCh38.AFR_rs7767188:0.9542#0.0454|GRCh38.AMR_rs115457135:0.964#0.0626|GRCh38.AMR_rs2523395:1.0#0.094|GRCh38.AMR_rs7767188:0.964#0.0626|GRCh38.EAS_rs2523395:1.0#0.0136|GRCh38.EUR_rs115457135:0.8813#0.0514|GRCh38.EUR_rs147680653:1.0#0.0178|GRCh38.EUR_rs2523395:1.0#0.2081|GRCh38.EUR_rs7767188:0.8813#0.0514|GRCh38.SAS_rs115457135:0.8791#0.019|GRCh38.SAS_rs2523395:1.0#0.0221|GRCh38.SAS_rs7767188:0.8791#0.019
rs914559_ENSG00000101150	ENSG00000101150	0.874878	0.00677096	0.125	0.116	1	0.504	0.00469327	0.008	0.83025	1	0.940329	1	0.907202	1	0.905615	1	0.87329	1	rs914559	69	chr20_63737946	ENSG00000101150	TPD52L2	0.339381	0.0266523	0.434174	0.0221119	0.907793	0.00667721	0.269407	0.0382407	0.224534	0.0491683	0.40827	0.0212769	0.14029	0.145589	0.78261	-0.0198805	0.246604	0.0770771	0.202821	-0.0563123	0.137683	-0.0748514	0.414391	-0.0418309	0.0237717	0.13547	0.967692	0.00281895	0.554912	-0.037231	0.898113	0.00671464	0.588041	-0.0327361	0.0402163	0.201791	0.794857	-0.0240508	0.220955	0.0321576	0.0704158	-0.0566099	0.0951286	-0.16628	0.0439361	0.0915434	0.207534	0.0385409	0.272363	0.0391917	0.263691	-0.0309963	0.589188	0.0167087	0.385572	0.0342011	0.478268	0.0307412	0.729062	0.0480942	0.21401	0.0528264	0.729349	0.00911355	0.517336	-0.0563086	0.0661661	0.0571735	0.286843	0.0288575	0.579592	0.0412801	0.71373	0.0179154	0.6906	-0.0231669	0.744029	0.0178549	0.520877	-0.0155939	0.42689	0.0198341	0.111767	0.0827046	0.719865	0.0165922	0.668286	-0.0143367	0.554141	0.0188506	0.310544	0.0276465	0.483625	-0.0771648	0.536968	0.0567023	0.51757	0.0108487	0/1	334	139	36	8	0.542	0.227	1.144	GRCh37.AFR_rs201497780:0.8971#0.2056|GRCh37.AFR_rs6423444:0.7372#0.0198|GRCh37.AMR_rs201497780:0.4532#0.1963|GRCh37.AMR_rs6423444:0.2114#0.0195|GRCh37.EAS_rs201497780:0.76#0.3383|GRCh37.EAS_rs6423444:0.5183#0.0768|GRCh37.EUR_rs201497780:0.8667#0.4157|GRCh37.EUR_rs6423444:0.6485#0.2252|GRCh37.SAS_rs201497780:0.7653#0.1619|GRCh37.SAS_rs6423444:0.4018#0.0203|GRCh38.AFR_rs1058319:0.9293#0.7809|GRCh38.AFR_rs13043510:1.0#0.0305|GRCh38.AFR_rs6011040:1.0#0.1383|GRCh38.AFR_rs6011097:1.0#0.1442|GRCh38.AFR_rs6062509:1.0#0.4574|GRCh38.AMR_rs1058319:0.965#0.7534|GRCh38.AMR_rs13043510:0.7741#0.0147|GRCh38.AMR_rs3787099:1.0#0.0276|GRCh38.AMR_rs6011040:0.9758#0.7244|GRCh38.AMR_rs6011097:0.9038#0.7396|GRCh38.AMR_rs6062509:1.0#0.8082|GRCh38.EAS_rs1058319:0.9483#0.873|GRCh38.EAS_rs3787099:0.8098#0.0285|GRCh38.EAS_rs381331:0.1566#0.0161|GRCh38.EAS_rs6011040:0.9776#0.8805|GRCh38.EAS_rs6011097:0.9019#0.5172|GRCh38.EAS_rs6062509:0.9957#0.9746|GRCh38.EUR_rs1058319:0.8706#0.4068|GRCh38.EUR_rs13043510:1.0#0.0587|GRCh38.EUR_rs3787099:0.8936#0.0205|GRCh38.EUR_rs381331:0.611#0.1383|GRCh38.EUR_rs6011040:0.9855#0.5655|GRCh38.EUR_rs6011097:0.9436#0.6694|GRCh38.EUR_rs6062509:1.0#0.6234|GRCh38.SAS_rs1058319:0.9168#0.7923|GRCh38.SAS_rs3787099:0.9119#0.107|GRCh38.SAS_rs381331:0.3368#0.015|GRCh38.SAS_rs6011040:0.9645#0.6989|GRCh38.SAS_rs6011097:0.9441#0.5522|GRCh38.SAS_rs6062509:1.0#0.9628
rs914559_ENSG00000101152	ENSG00000101152	0.71624	-0.0218426	0.183	0.203	1	0.49	-0.0151401	0.02	0.675587	1	0.868904	1	0.756661	1	0.742416	1	0.710325	1	rs914559	69	chr20_63737946	ENSG00000101152	DNAJC5	0.0743987	-0.0377787	0.835268	-0.00507208	0.075809	-0.103221	0.914998	-0.00352578	0.215944	-0.0615004	0.673409	-0.0117213	0.287949	0.0382257	0.135126	0.0495073	0.357367	-0.0235933	5.15854e-05	-0.163373	0.505003	-0.0258841	0.962103	-0.000970625	0.806733	0.00735045	0.568545	-0.0135993	0.885422	-0.00395324	0.324958	0.0311647	0.168114	-0.0380891	0.141583	0.111496	0.426782	-0.0387009	0.69203	-0.0123373	0.491277	0.0159184	0.933199	-0.00758822	0.301572	-0.044826	0.0114793	-0.0649897	0.0580846	-0.0661583	0.150236	-0.0350165	0.715945	-0.0110566	0.293595	0.0321217	0.709004	-0.0116694	0.316499	0.128438	0.334813	-0.0427065	0.871199	0.00500582	0.37034	-0.0894427	0.300043	-0.0297682	0.824103	-0.00699844	0.0888699	-0.128332	0.895134	-0.00723076	0.335125	0.0456396	0.544412	-0.0358936	0.122591	-0.0283539	0.280712	-0.0199159	0.477751	-0.030957	0.877544	0.00932568	0.00502439	-0.0871429	0.50327	0.0354246	0.100179	-0.0499845	0.0646635	-0.173271	0.588877	0.0338118	0.727757	0.00632938	0/1	334	139	36	8	0.542	0.227	1.144	GRCh37.AFR_rs201497780:0.8971#0.2056|GRCh37.AFR_rs6423444:0.7372#0.0198|GRCh37.AMR_rs201497780:0.4532#0.1963|GRCh37.AMR_rs6423444:0.2114#0.0195|GRCh37.EAS_rs201497780:0.76#0.3383|GRCh37.EAS_rs6423444:0.5183#0.0768|GRCh37.EUR_rs201497780:0.8667#0.4157|GRCh37.EUR_rs6423444:0.6485#0.2252|GRCh37.SAS_rs201497780:0.7653#0.1619|GRCh37.SAS_rs6423444:0.4018#0.0203|GRCh38.AFR_rs1058319:0.9293#0.7809|GRCh38.AFR_rs13043510:1.0#0.0305|GRCh38.AFR_rs6011040:1.0#0.1383|GRCh38.AFR_rs6011097:1.0#0.1442|GRCh38.AFR_rs6062509:1.0#0.4574|GRCh38.AMR_rs1058319:0.965#0.7534|GRCh38.AMR_rs13043510:0.7741#0.0147|GRCh38.AMR_rs3787099:1.0#0.0276|GRCh38.AMR_rs6011040:0.9758#0.7244|GRCh38.AMR_rs6011097:0.9038#0.7396|GRCh38.AMR_rs6062509:1.0#0.8082|GRCh38.EAS_rs1058319:0.9483#0.873|GRCh38.EAS_rs3787099:0.8098#0.0285|GRCh38.EAS_rs381331:0.1566#0.0161|GRCh38.EAS_rs6011040:0.9776#0.8805|GRCh38.EAS_rs6011097:0.9019#0.5172|GRCh38.EAS_rs6062509:0.9957#0.9746|GRCh38.EUR_rs1058319:0.8706#0.4068|GRCh38.EUR_rs13043510:1.0#0.0587|GRCh38.EUR_rs3787099:0.8936#0.0205|GRCh38.EUR_rs381331:0.611#0.1383|GRCh38.EUR_rs6011040:0.9855#0.5655|GRCh38.EUR_rs6011097:0.9436#0.6694|GRCh38.EUR_rs6062509:1.0#0.6234|GRCh38.SAS_rs1058319:0.9168#0.7923|GRCh38.SAS_rs3787099:0.9119#0.107|GRCh38.SAS_rs381331:0.3368#0.015|GRCh38.SAS_rs6011040:0.9645#0.6989|GRCh38.SAS_rs6011097:0.9441#0.5522|GRCh38.SAS_rs6062509:1.0#0.9628
rs914559_ENSG00000101161	ENSG00000101161	0.121859	-0.168388	0.433	0.493	1	0.449	-0.116718	0.102	0.101783	1	0.096988	1	0.0505734	1	0.0370227	0.888544	0.0846044	1	rs914559	69	chr20_63737946	ENSG00000101161	PRPF6	0.971713	-0.00118974	0.991157	-0.000416967	0.0314498	0.129917	0.465275	0.0283934	0.871411	-0.00975442	0.969241	0.00112155	0.559302	0.0608797	0.753303	-0.0212145	0.0025139	0.175302	0.871016	-0.00748907	0.59577	0.0251909	0.509459	0.036202	0.302677	0.056417	0.906059	-0.00806011	0.577851	-0.0401412	0.00305988	0.16048	0.671555	-0.0249164	0.804199	-0.026137	0.775976	0.0354305	0.5283	-0.027097	0.619962	0.0175207	0.223202	0.166823	0.18499	-0.0490083	0.221712	-0.0520061	0.545956	-0.0193535	0.0916241	0.0471413	0.88726	0.00392841	0.480526	0.0247947	0.808758	-0.0073323	0.950196	0.00940166	0.589162	-0.028148	0.826966	0.00585598	0.411296	0.0806427	0.298112	0.0288968	0.350113	0.0286148	0.4724	0.051995	0.758632	-0.0156486	0.325434	-0.0496656	0.596528	-0.0334362	0.289483	0.0301548	0.0478923	0.0569364	0.141647	0.112304	0.825733	-0.012555	0.666468	0.0190626	0.892593	0.00468108	0.858172	-0.00525224	0.156674	-0.127566	0.971679	-0.00265318	0.508687	0.0156382	0/1	334	139	36	8	0.542	0.227	1.144	GRCh37.AFR_rs201497780:0.8971#0.2056|GRCh37.AFR_rs6423444:0.7372#0.0198|GRCh37.AMR_rs201497780:0.4532#0.1963|GRCh37.AMR_rs6423444:0.2114#0.0195|GRCh37.EAS_rs201497780:0.76#0.3383|GRCh37.EAS_rs6423444:0.5183#0.0768|GRCh37.EUR_rs201497780:0.8667#0.4157|GRCh37.EUR_rs6423444:0.6485#0.2252|GRCh37.SAS_rs201497780:0.7653#0.1619|GRCh37.SAS_rs6423444:0.4018#0.0203|GRCh38.AFR_rs1058319:0.9293#0.7809|GRCh38.AFR_rs13043510:1.0#0.0305|GRCh38.AFR_rs6011040:1.0#0.1383|GRCh38.AFR_rs6011097:1.0#0.1442|GRCh38.AFR_rs6062509:1.0#0.4574|GRCh38.AMR_rs1058319:0.965#0.7534|GRCh38.AMR_rs13043510:0.7741#0.0147|GRCh38.AMR_rs3787099:1.0#0.0276|GRCh38.AMR_rs6011040:0.9758#0.7244|GRCh38.AMR_rs6011097:0.9038#0.7396|GRCh38.AMR_rs6062509:1.0#0.8082|GRCh38.EAS_rs1058319:0.9483#0.873|GRCh38.EAS_rs3787099:0.8098#0.0285|GRCh38.EAS_rs381331:0.1566#0.0161|GRCh38.EAS_rs6011040:0.9776#0.8805|GRCh38.EAS_rs6011097:0.9019#0.5172|GRCh38.EAS_rs6062509:0.9957#0.9746|GRCh38.EUR_rs1058319:0.8706#0.4068|GRCh38.EUR_rs13043510:1.0#0.0587|GRCh38.EUR_rs3787099:0.8936#0.0205|GRCh38.EUR_rs381331:0.611#0.1383|GRCh38.EUR_rs6011040:0.9855#0.5655|GRCh38.EUR_rs6011097:0.9436#0.6694|GRCh38.EUR_rs6062509:1.0#0.6234|GRCh38.SAS_rs1058319:0.9168#0.7923|GRCh38.SAS_rs3787099:0.9119#0.107|GRCh38.SAS_rs381331:0.3368#0.015|GRCh38.SAS_rs6011040:0.9645#0.6989|GRCh38.SAS_rs6011097:0.9441#0.5522|GRCh38.SAS_rs6062509:1.0#0.9628
rs914559_ENSG00000101199	ENSG00000101199	0.793177	-0.00673429	0.023	0.029	1	0.497	-0.00466785	0.006	0.738154	1	0	0	0.811004	1	0.800975	1	0.7836	1	rs914559	69	chr20_63737946	ENSG00000101199	ARFGAP1	0.783312	0.00616807	0.566524	-0.0156622	0.659826	-0.0186713	0.338622	0.0256198	0.763455	0.0128273	0.559162	0.0151095	0.223433	0.0944613	0.334919	0.0618466	0.742375	-0.0163484	0.53098	-0.0242001	0.959028	-0.00256852	0.0434725	-0.071295	0.864231	-0.00848701	0.130685	-0.0787702	0.366556	0.0489911	0.190773	-0.0594777	0.153051	0.0654777	0.479803	0.0568398	0.967034	-0.00339382	0.103693	-0.0419772	0.909138	-0.00304672	0.465884	-0.0612731	0.883845	0.00538173	0.399128	0.0335758	0.255849	0.0328722	0.399499	0.0212674	0.744955	-0.00737963	0.780859	0.00729901	0.779527	0.00591251	0.166179	0.141768	0.62626	-0.0191295	0.644924	-0.0111905	0.658955	0.0252105	0.143965	0.0367122	0.890314	0.00310223	0.356106	-0.0591749	0.959076	0.0017993	0.384692	-0.0291526	0.589425	-0.0255564	0.0524357	0.0471611	0.805414	0.0060936	0.86275	0.0100622	0.281738	-0.0453809	0.299566	0.0447168	0.254421	0.0459666	0.376496	0.0216888	0.588488	0.0429461	0.377786	0.0623259	0.387057	-0.0182763	0/1	334	139	36	8	0.542	0.227	1.144	GRCh37.AFR_rs201497780:0.8971#0.2056|GRCh37.AFR_rs6423444:0.7372#0.0198|GRCh37.AMR_rs201497780:0.4532#0.1963|GRCh37.AMR_rs6423444:0.2114#0.0195|GRCh37.EAS_rs201497780:0.76#0.3383|GRCh37.EAS_rs6423444:0.5183#0.0768|GRCh37.EUR_rs201497780:0.8667#0.4157|GRCh37.EUR_rs6423444:0.6485#0.2252|GRCh37.SAS_rs201497780:0.7653#0.1619|GRCh37.SAS_rs6423444:0.4018#0.0203|GRCh38.AFR_rs1058319:0.9293#0.7809|GRCh38.AFR_rs13043510:1.0#0.0305|GRCh38.AFR_rs6011040:1.0#0.1383|GRCh38.AFR_rs6011097:1.0#0.1442|GRCh38.AFR_rs6062509:1.0#0.4574|GRCh38.AMR_rs1058319:0.965#0.7534|GRCh38.AMR_rs13043510:0.7741#0.0147|GRCh38.AMR_rs3787099:1.0#0.0276|GRCh38.AMR_rs6011040:0.9758#0.7244|GRCh38.AMR_rs6011097:0.9038#0.7396|GRCh38.AMR_rs6062509:1.0#0.8082|GRCh38.EAS_rs1058319:0.9483#0.873|GRCh38.EAS_rs3787099:0.8098#0.0285|GRCh38.EAS_rs381331:0.1566#0.0161|GRCh38.EAS_rs6011040:0.9776#0.8805|GRCh38.EAS_rs6011097:0.9019#0.5172|GRCh38.EAS_rs6062509:0.9957#0.9746|GRCh38.EUR_rs1058319:0.8706#0.4068|GRCh38.EUR_rs13043510:1.0#0.0587|GRCh38.EUR_rs3787099:0.8936#0.0205|GRCh38.EUR_rs381331:0.611#0.1383|GRCh38.EUR_rs6011040:0.9855#0.5655|GRCh38.EUR_rs6011097:0.9436#0.6694|GRCh38.EUR_rs6062509:1.0#0.6234|GRCh38.SAS_rs1058319:0.9168#0.7923|GRCh38.SAS_rs3787099:0.9119#0.107|GRCh38.SAS_rs381331:0.3368#0.015|GRCh38.SAS_rs6011040:0.9645#0.6989|GRCh38.SAS_rs6011097:0.9441#0.5522|GRCh38.SAS_rs6062509:1.0#0.9628
rs914559_ENSG00000101210	ENSG00000101210	0.000105796	0.00725338	0.005	0	0.0025391	0.503	0.00502766	0.006	0.554842	1	NA	NA	0.993598	1	0.990148	1	0.406389	1	rs914559	69	chr20_63737946	ENSG00000101210	EEF1A2	0.854626	0.0110081	0.954397	-0.00298012	0.0818312	0.156627	0.666357	0.0336403	0.690299	-0.0418141	0.693206	0.0244449	0.60213	-0.0277135	0.510531	0.026278	0.250972	-0.0369933	0.155432	0.0550115	0.383013	-0.0316435	0.549624	-0.0182495	0.631187	0.0159818	0.139876	-0.0519816	0.215825	-0.039728	0.798018	0.0107915	0.884945	0.00459326	0.820102	-0.0181148	0.00454688	-0.110738	0.00549773	0.157542	0.492425	-0.0424331	0.727037	-0.0435718	0.031066	-0.0890116	0.654565	0.0139018	0.297965	0.055761	0.583417	-0.022742	0.492612	0.0331387	0.80947	0.00651369	0.0247269	-0.0672592	0.437236	-0.125286	0.411425	-0.0709293	0.317029	0.0634724	0.863515	0.0189923	0.208844	-0.0358277	0.195061	0.0793188	0.738763	-0.047309	0.0253042	0.145419	0.912888	-0.00535072	0.909975	0.0116172	0.390835	0.0465248	0.349768	0.044588	0.437568	0.0500142	0.895977	-0.0148609	0.119077	0.0788722	0.847443	-0.0148357	0.86465	-0.010371	0.160316	-0.245584	0.629634	-0.0644349	0.655861	0.0151216	0/1	334	139	36	8	0.542	0.227	1.144	GRCh37.AFR_rs201497780:0.8971#0.2056|GRCh37.AFR_rs6423444:0.7372#0.0198|GRCh37.AMR_rs201497780:0.4532#0.1963|GRCh37.AMR_rs6423444:0.2114#0.0195|GRCh37.EAS_rs201497780:0.76#0.3383|GRCh37.EAS_rs6423444:0.5183#0.0768|GRCh37.EUR_rs201497780:0.8667#0.4157|GRCh37.EUR_rs6423444:0.6485#0.2252|GRCh37.SAS_rs201497780:0.7653#0.1619|GRCh37.SAS_rs6423444:0.4018#0.0203|GRCh38.AFR_rs1058319:0.9293#0.7809|GRCh38.AFR_rs13043510:1.0#0.0305|GRCh38.AFR_rs6011040:1.0#0.1383|GRCh38.AFR_rs6011097:1.0#0.1442|GRCh38.AFR_rs6062509:1.0#0.4574|GRCh38.AMR_rs1058319:0.965#0.7534|GRCh38.AMR_rs13043510:0.7741#0.0147|GRCh38.AMR_rs3787099:1.0#0.0276|GRCh38.AMR_rs6011040:0.9758#0.7244|GRCh38.AMR_rs6011097:0.9038#0.7396|GRCh38.AMR_rs6062509:1.0#0.8082|GRCh38.EAS_rs1058319:0.9483#0.873|GRCh38.EAS_rs3787099:0.8098#0.0285|GRCh38.EAS_rs381331:0.1566#0.0161|GRCh38.EAS_rs6011040:0.9776#0.8805|GRCh38.EAS_rs6011097:0.9019#0.5172|GRCh38.EAS_rs6062509:0.9957#0.9746|GRCh38.EUR_rs1058319:0.8706#0.4068|GRCh38.EUR_rs13043510:1.0#0.0587|GRCh38.EUR_rs3787099:0.8936#0.0205|GRCh38.EUR_rs381331:0.611#0.1383|GRCh38.EUR_rs6011040:0.9855#0.5655|GRCh38.EUR_rs6011097:0.9436#0.6694|GRCh38.EUR_rs6062509:1.0#0.6234|GRCh38.SAS_rs1058319:0.9168#0.7923|GRCh38.SAS_rs3787099:0.9119#0.107|GRCh38.SAS_rs381331:0.3368#0.015|GRCh38.SAS_rs6011040:0.9645#0.6989|GRCh38.SAS_rs6011097:0.9441#0.5522|GRCh38.SAS_rs6062509:1.0#0.9628
rs914559_ENSG00000101213	ENSG00000101213	0.382083	0.0468557	0.203	0.145	1	0.527	0.0324779	0.054	0.275242	1	0.151638	1	0.533497	1	0.507722	1	0.372494	1	rs914559	69	chr20_63737946	ENSG00000101213	PTK6	0.741644	0.0164717	0.569905	-0.0392879	0.0486519	0.206141	0.666647	-0.0232858	0.11309	-0.160473	0.322057	-0.0482915	0.443742	-0.0821608	0.585725	-0.0494894	0.983188	-0.00153157	0.846671	-0.0160156	0.18942	-0.104502	0.740571	-0.0224872	0.862013	-0.0146338	0.0717993	-0.134629	0.135978	-0.1153	0.23865	-0.0818899	0.998493	-0.000162353	0.586505	0.0572724	0.308117	0.0908767	0.110792	-0.0572075	0.438778	0.0500403	0.327135	-0.103417	0.41084	0.0446202	0.174427	-0.0307742	0.854258	0.0115136	0.64639	0.00913716	0.192146	-0.0620077	0.447619	0.0556399	0.498123	-0.0468508	0.331795	0.159246	0.933722	-0.00641184	0.179787	0.0515939	0.737618	0.0227798	0.64813	0.0250089	0.66456	-0.0177425	0.185866	-0.149231	0.170844	0.146709	0.822682	-0.0206805	0.931551	-0.00571836	0.678077	0.0111705	0.317652	0.0207725	0.0608068	-0.0765064	0.159093	0.122262	0.415907	0.0249717	0.244102	0.0905793	0.291993	0.062356	0.155443	-0.195259	0.541088	-0.0303755	0.0371175	0.106871	0/1	334	139	36	8	0.542	0.227	1.144	GRCh37.AFR_rs201497780:0.8971#0.2056|GRCh37.AFR_rs6423444:0.7372#0.0198|GRCh37.AMR_rs201497780:0.4532#0.1963|GRCh37.AMR_rs6423444:0.2114#0.0195|GRCh37.EAS_rs201497780:0.76#0.3383|GRCh37.EAS_rs6423444:0.5183#0.0768|GRCh37.EUR_rs201497780:0.8667#0.4157|GRCh37.EUR_rs6423444:0.6485#0.2252|GRCh37.SAS_rs201497780:0.7653#0.1619|GRCh37.SAS_rs6423444:0.4018#0.0203|GRCh38.AFR_rs1058319:0.9293#0.7809|GRCh38.AFR_rs13043510:1.0#0.0305|GRCh38.AFR_rs6011040:1.0#0.1383|GRCh38.AFR_rs6011097:1.0#0.1442|GRCh38.AFR_rs6062509:1.0#0.4574|GRCh38.AMR_rs1058319:0.965#0.7534|GRCh38.AMR_rs13043510:0.7741#0.0147|GRCh38.AMR_rs3787099:1.0#0.0276|GRCh38.AMR_rs6011040:0.9758#0.7244|GRCh38.AMR_rs6011097:0.9038#0.7396|GRCh38.AMR_rs6062509:1.0#0.8082|GRCh38.EAS_rs1058319:0.9483#0.873|GRCh38.EAS_rs3787099:0.8098#0.0285|GRCh38.EAS_rs381331:0.1566#0.0161|GRCh38.EAS_rs6011040:0.9776#0.8805|GRCh38.EAS_rs6011097:0.9019#0.5172|GRCh38.EAS_rs6062509:0.9957#0.9746|GRCh38.EUR_rs1058319:0.8706#0.4068|GRCh38.EUR_rs13043510:1.0#0.0587|GRCh38.EUR_rs3787099:0.8936#0.0205|GRCh38.EUR_rs381331:0.611#0.1383|GRCh38.EUR_rs6011040:0.9855#0.5655|GRCh38.EUR_rs6011097:0.9436#0.6694|GRCh38.EUR_rs6062509:1.0#0.6234|GRCh38.SAS_rs1058319:0.9168#0.7923|GRCh38.SAS_rs3787099:0.9119#0.107|GRCh38.SAS_rs381331:0.3368#0.015|GRCh38.SAS_rs6011040:0.9645#0.6989|GRCh38.SAS_rs6011097:0.9441#0.5522|GRCh38.SAS_rs6062509:1.0#0.9628
rs914559_ENSG00000101216	ENSG00000101216	0.254901	-0.0998932	0.301	0.362	1	0.466	-0.0692407	0.068	0.225853	1	0.664466	1	0.222399	1	0.189625	1	0.223432	1	rs914559	69	chr20_63737946	ENSG00000101216	GMEB2	0.0990374	-0.0522202	1.32429e-08	-0.188925	0.0299563	-0.145646	6.70932e-09	-0.276212	0.020031	-0.172325	1.00406e-06	-0.158271	0.940995	-0.00697597	0.263061	-0.0735286	0.137331	-0.105409	7.735e-09	-0.42937	4.53943e-05	-0.306907	0.076737	-0.133124	0.0412994	-0.154214	0.378439	-0.0659827	0.286342	-0.0781521	0.159	-0.0895682	0.189613	-0.095846	0.153392	-0.135596	0.0115765	-0.236583	8.02345e-06	-0.179369	0.0109591	-0.0860029	0.0127578	-0.230532	0.0820838	-0.0935327	0.00848243	-0.106132	0.00152999	-0.15145	0.0167963	-0.0866381	5.05891e-07	-0.179405	0.000466024	-0.147339	0.0172312	-0.0913412	0.215656	-0.130356	0.140681	-0.0893227	0.000365929	-0.122449	0.115155	-0.158698	0.047565	-0.0473156	8.83664e-06	-0.146222	0.00525681	-0.215062	0.231186	-0.0543508	0.0120895	-0.127212	0.019492	-0.144444	0.418495	-0.018839	0.0813141	-0.0453574	0.00226149	-0.183625	0.0157718	-0.1505	0.00876875	-0.134072	0.954758	-0.00233967	0.00606303	-0.0837756	0.0644697	-0.26615	0.22398	-0.135486	0.0915187	-0.0516363	0/1	334	139	36	8	0.542	0.227	1.144	GRCh37.AFR_rs201497780:0.8971#0.2056|GRCh37.AFR_rs6423444:0.7372#0.0198|GRCh37.AMR_rs201497780:0.4532#0.1963|GRCh37.AMR_rs6423444:0.2114#0.0195|GRCh37.EAS_rs201497780:0.76#0.3383|GRCh37.EAS_rs6423444:0.5183#0.0768|GRCh37.EUR_rs201497780:0.8667#0.4157|GRCh37.EUR_rs6423444:0.6485#0.2252|GRCh37.SAS_rs201497780:0.7653#0.1619|GRCh37.SAS_rs6423444:0.4018#0.0203|GRCh38.AFR_rs1058319:0.9293#0.7809|GRCh38.AFR_rs13043510:1.0#0.0305|GRCh38.AFR_rs6011040:1.0#0.1383|GRCh38.AFR_rs6011097:1.0#0.1442|GRCh38.AFR_rs6062509:1.0#0.4574|GRCh38.AMR_rs1058319:0.965#0.7534|GRCh38.AMR_rs13043510:0.7741#0.0147|GRCh38.AMR_rs3787099:1.0#0.0276|GRCh38.AMR_rs6011040:0.9758#0.7244|GRCh38.AMR_rs6011097:0.9038#0.7396|GRCh38.AMR_rs6062509:1.0#0.8082|GRCh38.EAS_rs1058319:0.9483#0.873|GRCh38.EAS_rs3787099:0.8098#0.0285|GRCh38.EAS_rs381331:0.1566#0.0161|GRCh38.EAS_rs6011040:0.9776#0.8805|GRCh38.EAS_rs6011097:0.9019#0.5172|GRCh38.EAS_rs6062509:0.9957#0.9746|GRCh38.EUR_rs1058319:0.8706#0.4068|GRCh38.EUR_rs13043510:1.0#0.0587|GRCh38.EUR_rs3787099:0.8936#0.0205|GRCh38.EUR_rs381331:0.611#0.1383|GRCh38.EUR_rs6011040:0.9855#0.5655|GRCh38.EUR_rs6011097:0.9436#0.6694|GRCh38.EUR_rs6062509:1.0#0.6234|GRCh38.SAS_rs1058319:0.9168#0.7923|GRCh38.SAS_rs3787099:0.9119#0.107|GRCh38.SAS_rs381331:0.3368#0.015|GRCh38.SAS_rs6011040:0.9645#0.6989|GRCh38.SAS_rs6011097:0.9441#0.5522|GRCh38.SAS_rs6062509:1.0#0.9628
rs914559_ENSG00000101246	ENSG00000101246	0.12887	0.127451	0.498	0.391	1	0.553	0.0883421	0.106	0.100923	1	0.310714	1	0.214666	1	0.162265	1	0.11993	1	rs914559	69	chr20_63737946	ENSG00000101246	ARFRP1	0.00450743	0.0747825	0.0573637	0.0656302	0.459525	0.0334848	0.0476312	0.0795976	0.0434655	0.144611	4.41992e-05	0.118646	0.000937034	0.24956	2.58831e-06	0.324172	0.0599197	0.0929177	0.00103899	0.144263	6.86599e-05	0.201333	4.73944e-08	0.237647	2.02327e-05	0.242446	0.000596411	0.216775	0.0606966	0.125225	0.000570894	0.157181	5.40056e-07	0.254117	0.956701	0.00499758	0.184175	0.121218	0.977399	0.000997169	2.13452e-05	0.100167	0.144191	0.0947132	0.24788	0.0607254	0.0370791	0.0840187	0.108176	0.0746737	0.0138323	0.0640062	0.00255084	0.11529	0.0906887	0.0580975	0.801043	0.00815876	0.901548	0.0175711	0.00030313	0.174188	0.0270232	0.0609413	0.00303342	0.31129	0.0186709	0.0720808	0.0127055	0.0610188	2.57437e-05	0.310462	8.17778e-05	0.193951	0.0172762	0.119277	0.189177	0.0719509	0.163512	0.0400017	0.0358317	0.0514683	0.724686	0.0255034	0.653311	0.0180737	0.00314583	0.14902	0.862734	0.005956	0.000139861	0.108141	0.723108	0.0445218	0.565086	0.0690011	1.10111e-09	-0.13339	0/1	334	139	36	8	0.542	0.227	1.144	GRCh37.AFR_rs201497780:0.8971#0.2056|GRCh37.AFR_rs6423444:0.7372#0.0198|GRCh37.AMR_rs201497780:0.4532#0.1963|GRCh37.AMR_rs6423444:0.2114#0.0195|GRCh37.EAS_rs201497780:0.76#0.3383|GRCh37.EAS_rs6423444:0.5183#0.0768|GRCh37.EUR_rs201497780:0.8667#0.4157|GRCh37.EUR_rs6423444:0.6485#0.2252|GRCh37.SAS_rs201497780:0.7653#0.1619|GRCh37.SAS_rs6423444:0.4018#0.0203|GRCh38.AFR_rs1058319:0.9293#0.7809|GRCh38.AFR_rs13043510:1.0#0.0305|GRCh38.AFR_rs6011040:1.0#0.1383|GRCh38.AFR_rs6011097:1.0#0.1442|GRCh38.AFR_rs6062509:1.0#0.4574|GRCh38.AMR_rs1058319:0.965#0.7534|GRCh38.AMR_rs13043510:0.7741#0.0147|GRCh38.AMR_rs3787099:1.0#0.0276|GRCh38.AMR_rs6011040:0.9758#0.7244|GRCh38.AMR_rs6011097:0.9038#0.7396|GRCh38.AMR_rs6062509:1.0#0.8082|GRCh38.EAS_rs1058319:0.9483#0.873|GRCh38.EAS_rs3787099:0.8098#0.0285|GRCh38.EAS_rs381331:0.1566#0.0161|GRCh38.EAS_rs6011040:0.9776#0.8805|GRCh38.EAS_rs6011097:0.9019#0.5172|GRCh38.EAS_rs6062509:0.9957#0.9746|GRCh38.EUR_rs1058319:0.8706#0.4068|GRCh38.EUR_rs13043510:1.0#0.0587|GRCh38.EUR_rs3787099:0.8936#0.0205|GRCh38.EUR_rs381331:0.611#0.1383|GRCh38.EUR_rs6011040:0.9855#0.5655|GRCh38.EUR_rs6011097:0.9436#0.6694|GRCh38.EUR_rs6062509:1.0#0.6234|GRCh38.SAS_rs1058319:0.9168#0.7923|GRCh38.SAS_rs3787099:0.9119#0.107|GRCh38.SAS_rs381331:0.3368#0.015|GRCh38.SAS_rs6011040:0.9645#0.6989|GRCh38.SAS_rs6011097:0.9441#0.5522|GRCh38.SAS_rs6062509:1.0#0.9628
rs914559_ENSG00000125520	ENSG00000125520	0.968205	0.0470151	0.763	0.812	1	0.502	0.0325884	0.004	0.951633	1	0.371105	1	0.65033	1	0.582933	1	0.971101	1	rs914559	69	chr20_63737946	ENSG00000125520	SLC2A4RG	0.0053666	0.0704096	0.00554567	0.0728368	0.414675	0.051379	0.0851094	0.0514517	0.756903	0.0189884	0.461137	0.0182593	0.221301	-0.0893893	0.064359	-0.089997	0.0283435	-0.0957877	5.05872e-08	0.274021	2.65802e-08	0.322451	0.227266	0.0471012	0.664583	0.0171056	0.808825	-0.0124421	0.0586327	-0.107525	0.918832	-0.00418418	0.315069	-0.0404824	0.41606	-0.0959731	0.851312	-0.0134247	0.0316122	0.0703301	0.0366226	-0.0680258	0.714481	0.0323808	0.0403908	0.0979663	0.947164	-0.00223505	1.34133e-05	0.148099	0.00120674	0.0757539	0.00105964	0.0781847	0.290419	0.036535	0.673406	-0.0121141	0.565228	0.0502796	8.60712e-09	0.176003	0.690515	-0.0124565	0.472935	0.0535475	0.0556381	-0.0411899	0.539838	0.0178478	0.0619326	0.138523	0.000306966	0.169877	0.267852	-0.0625822	0.0343115	0.0955324	0.0385501	0.0526661	0.0124541	0.0604254	0.095869	0.089053	0.975966	0.0016932	0.0301005	0.0746942	0.13861	-0.0459304	4.57571e-21	0.222402	0.282719	0.128375	0.276242	0.121759	0.717271	0.00677349	0/1	334	139	36	8	0.542	0.227	1.144	GRCh37.AFR_rs201497780:0.8971#0.2056|GRCh37.AFR_rs6423444:0.7372#0.0198|GRCh37.AMR_rs201497780:0.4532#0.1963|GRCh37.AMR_rs6423444:0.2114#0.0195|GRCh37.EAS_rs201497780:0.76#0.3383|GRCh37.EAS_rs6423444:0.5183#0.0768|GRCh37.EUR_rs201497780:0.8667#0.4157|GRCh37.EUR_rs6423444:0.6485#0.2252|GRCh37.SAS_rs201497780:0.7653#0.1619|GRCh37.SAS_rs6423444:0.4018#0.0203|GRCh38.AFR_rs1058319:0.9293#0.7809|GRCh38.AFR_rs13043510:1.0#0.0305|GRCh38.AFR_rs6011040:1.0#0.1383|GRCh38.AFR_rs6011097:1.0#0.1442|GRCh38.AFR_rs6062509:1.0#0.4574|GRCh38.AMR_rs1058319:0.965#0.7534|GRCh38.AMR_rs13043510:0.7741#0.0147|GRCh38.AMR_rs3787099:1.0#0.0276|GRCh38.AMR_rs6011040:0.9758#0.7244|GRCh38.AMR_rs6011097:0.9038#0.7396|GRCh38.AMR_rs6062509:1.0#0.8082|GRCh38.EAS_rs1058319:0.9483#0.873|GRCh38.EAS_rs3787099:0.8098#0.0285|GRCh38.EAS_rs381331:0.1566#0.0161|GRCh38.EAS_rs6011040:0.9776#0.8805|GRCh38.EAS_rs6011097:0.9019#0.5172|GRCh38.EAS_rs6062509:0.9957#0.9746|GRCh38.EUR_rs1058319:0.8706#0.4068|GRCh38.EUR_rs13043510:1.0#0.0587|GRCh38.EUR_rs3787099:0.8936#0.0205|GRCh38.EUR_rs381331:0.611#0.1383|GRCh38.EUR_rs6011040:0.9855#0.5655|GRCh38.EUR_rs6011097:0.9436#0.6694|GRCh38.EUR_rs6062509:1.0#0.6234|GRCh38.SAS_rs1058319:0.9168#0.7923|GRCh38.SAS_rs3787099:0.9119#0.107|GRCh38.SAS_rs381331:0.3368#0.015|GRCh38.SAS_rs6011040:0.9645#0.6989|GRCh38.SAS_rs6011097:0.9441#0.5522|GRCh38.SAS_rs6062509:1.0#0.9628
rs914559_ENSG00000125534	ENSG00000125534	0.880227	-0.00957139	0.181	0.188	1	0.496	-0.00663438	0.008	0.875197	1	0.996148	1	0.89005	1	0.885177	1	0.877942	1	rs914559	69	chr20_63737946	ENSG00000125534	PPDPF	0.957155	0.00255842	0.182473	0.0676028	0.0312649	0.161061	0.87829	-0.00725191	0.971306	0.00229701	0.874298	0.00551909	0.0236009	-0.223769	0.0445073	-0.159801	0.205115	-0.0802067	0.60468	0.0296649	0.826514	0.0116185	0.582921	-0.028687	0.786234	-0.0170385	0.672655	0.0338041	0.0321617	-0.177984	0.0911233	-0.108193	0.87899	-0.0116928	0.818185	0.0193525	0.228817	-0.123121	0.651382	0.0248673	0.241134	0.0535829	0.390887	-0.0816887	0.416759	0.0379568	0.769796	-0.0112889	0.729672	0.016914	0.924631	0.00224579	0.924097	-0.00424901	0.45701	-0.0360511	0.295112	-0.0521836	0.077547	-0.224054	0.716	0.0318267	0.698855	-0.0174527	0.164438	0.104693	0.60944	0.0158897	0.508947	0.0229569	0.617344	0.0456125	0.795009	-0.018051	0.153747	-0.083291	0.386388	0.0511303	0.154716	0.0425941	0.538863	0.0165386	0.802601	-0.0204089	0.448817	0.0486329	0.925421	0.00522785	0.974522	-0.00149164	0.83031	0.00748029	0.525145	-0.0962747	0.608457	-0.036688	0.470818	-0.0191575	0/1	334	139	36	8	0.542	0.227	1.144	GRCh37.AFR_rs201497780:0.8971#0.2056|GRCh37.AFR_rs6423444:0.7372#0.0198|GRCh37.AMR_rs201497780:0.4532#0.1963|GRCh37.AMR_rs6423444:0.2114#0.0195|GRCh37.EAS_rs201497780:0.76#0.3383|GRCh37.EAS_rs6423444:0.5183#0.0768|GRCh37.EUR_rs201497780:0.8667#0.4157|GRCh37.EUR_rs6423444:0.6485#0.2252|GRCh37.SAS_rs201497780:0.7653#0.1619|GRCh37.SAS_rs6423444:0.4018#0.0203|GRCh38.AFR_rs1058319:0.9293#0.7809|GRCh38.AFR_rs13043510:1.0#0.0305|GRCh38.AFR_rs6011040:1.0#0.1383|GRCh38.AFR_rs6011097:1.0#0.1442|GRCh38.AFR_rs6062509:1.0#0.4574|GRCh38.AMR_rs1058319:0.965#0.7534|GRCh38.AMR_rs13043510:0.7741#0.0147|GRCh38.AMR_rs3787099:1.0#0.0276|GRCh38.AMR_rs6011040:0.9758#0.7244|GRCh38.AMR_rs6011097:0.9038#0.7396|GRCh38.AMR_rs6062509:1.0#0.8082|GRCh38.EAS_rs1058319:0.9483#0.873|GRCh38.EAS_rs3787099:0.8098#0.0285|GRCh38.EAS_rs381331:0.1566#0.0161|GRCh38.EAS_rs6011040:0.9776#0.8805|GRCh38.EAS_rs6011097:0.9019#0.5172|GRCh38.EAS_rs6062509:0.9957#0.9746|GRCh38.EUR_rs1058319:0.8706#0.4068|GRCh38.EUR_rs13043510:1.0#0.0587|GRCh38.EUR_rs3787099:0.8936#0.0205|GRCh38.EUR_rs381331:0.611#0.1383|GRCh38.EUR_rs6011040:0.9855#0.5655|GRCh38.EUR_rs6011097:0.9436#0.6694|GRCh38.EUR_rs6062509:1.0#0.6234|GRCh38.SAS_rs1058319:0.9168#0.7923|GRCh38.SAS_rs3787099:0.9119#0.107|GRCh38.SAS_rs381331:0.3368#0.015|GRCh38.SAS_rs6011040:0.9645#0.6989|GRCh38.SAS_rs6011097:0.9441#0.5522|GRCh38.SAS_rs6062509:1.0#0.9628
rs914559_ENSG00000130584	ENSG00000130584	7.05724e-13	0.0264193	0.017	0	1.69374e-11	0.509	0.0183125	0.018	0.268287	1	0.493037	1	0.989235	1	0.983411	1	0.12098	1	rs914559	69	chr20_63737946	ENSG00000130584	ZBTB46	0.114539	0.0437303	0.358971	0.0296156	0.284559	0.07404	0.485468	0.0406081	0.730447	0.0184323	0.471588	-0.0211039	0.60649	-0.0517976	0.0742116	-0.130503	0.0153388	-0.17246	0.692701	-0.0148986	0.433527	0.0330324	0.412347	-0.0555684	0.0919569	-0.130606	0.830119	-0.0154401	0.369041	-0.0473404	0.142698	-0.0930477	0.0637614	-0.131403	0.257972	-0.0725232	0.216707	-0.11075	0.984	0.000646296	0.371361	-0.0514624	0.856157	-0.019287	0.226747	0.0602389	0.881996	0.0071884	0.192885	0.0642883	0.0524383	0.0759626	0.0752499	0.0719144	0.0446227	-0.0766702	0.490836	0.0242403	0.7026	0.0385627	0.00153133	0.136684	0.0515027	0.072768	0.999666	4.85432e-05	0.497242	-0.029993	0.539904	0.0200814	0.118587	0.120021	0.381574	0.0671728	0.77842	-0.0154234	0.0518943	0.129102	0.00181461	0.111742	0.780406	-0.00908681	0.596106	-0.0317213	0.180836	0.0683211	0.0935528	0.110082	0.162416	-0.0535831	1.74593e-07	0.198454	0.403514	-0.101743	0.706896	0.0264151	0.638303	-0.0134627	0/1	334	139	36	8	0.542	0.227	1.144	GRCh37.AFR_rs201497780:0.8971#0.2056|GRCh37.AFR_rs6423444:0.7372#0.0198|GRCh37.AMR_rs201497780:0.4532#0.1963|GRCh37.AMR_rs6423444:0.2114#0.0195|GRCh37.EAS_rs201497780:0.76#0.3383|GRCh37.EAS_rs6423444:0.5183#0.0768|GRCh37.EUR_rs201497780:0.8667#0.4157|GRCh37.EUR_rs6423444:0.6485#0.2252|GRCh37.SAS_rs201497780:0.7653#0.1619|GRCh37.SAS_rs6423444:0.4018#0.0203|GRCh38.AFR_rs1058319:0.9293#0.7809|GRCh38.AFR_rs13043510:1.0#0.0305|GRCh38.AFR_rs6011040:1.0#0.1383|GRCh38.AFR_rs6011097:1.0#0.1442|GRCh38.AFR_rs6062509:1.0#0.4574|GRCh38.AMR_rs1058319:0.965#0.7534|GRCh38.AMR_rs13043510:0.7741#0.0147|GRCh38.AMR_rs3787099:1.0#0.0276|GRCh38.AMR_rs6011040:0.9758#0.7244|GRCh38.AMR_rs6011097:0.9038#0.7396|GRCh38.AMR_rs6062509:1.0#0.8082|GRCh38.EAS_rs1058319:0.9483#0.873|GRCh38.EAS_rs3787099:0.8098#0.0285|GRCh38.EAS_rs381331:0.1566#0.0161|GRCh38.EAS_rs6011040:0.9776#0.8805|GRCh38.EAS_rs6011097:0.9019#0.5172|GRCh38.EAS_rs6062509:0.9957#0.9746|GRCh38.EUR_rs1058319:0.8706#0.4068|GRCh38.EUR_rs13043510:1.0#0.0587|GRCh38.EUR_rs3787099:0.8936#0.0205|GRCh38.EUR_rs381331:0.611#0.1383|GRCh38.EUR_rs6011040:0.9855#0.5655|GRCh38.EUR_rs6011097:0.9436#0.6694|GRCh38.EUR_rs6062509:1.0#0.6234|GRCh38.SAS_rs1058319:0.9168#0.7923|GRCh38.SAS_rs3787099:0.9119#0.107|GRCh38.SAS_rs381331:0.3368#0.015|GRCh38.SAS_rs6011040:0.9645#0.6989|GRCh38.SAS_rs6011097:0.9441#0.5522|GRCh38.SAS_rs6062509:1.0#0.9628
rs914559_ENSG00000130589	ENSG00000130589	0.306056	-0.0693172	0.138	0.188	1	0.475	-0.048047	0.05	0.229543	1	0.665303	1	0.29196	1	0.245151	1	0.266163	1	rs914559	69	chr20_63737946	ENSG00000130589	HELZ2	0.28713	0.0403371	0.992433	0.000384534	0.859304	0.014475	0.845092	-0.0100461	0.891574	-0.00929794	0.451718	0.0243714	0.237778	-0.0867147	0.140563	-0.120567	0.766637	0.0175283	0.971573	0.0029886	0.747483	-0.024312	0.100435	-0.0999373	0.504946	-0.0433106	0.13184	-0.104922	0.978015	-0.00187332	0.93046	0.00500389	0.725772	0.0209366	0.504026	-0.068564	0.928661	-0.00910243	0.128369	-0.0825882	0.673964	0.0137451	0.689714	0.0313647	0.492892	0.0380051	0.0840977	-0.0835387	0.138232	-0.0800895	0.466403	0.0278429	0.816922	-0.00884687	0.0896189	-0.0902835	0.917596	-0.00421543	0.873636	-0.0244525	0.27209	-0.0759797	0.138445	0.0550895	0.202445	-0.127	0.933638	-0.00321132	0.169014	-0.0470323	0.353859	0.0731746	0.0226123	0.118577	0.758521	0.0191452	0.00760319	0.166191	0.134967	-0.0545037	0.583141	-0.0215439	0.728185	-0.0264435	0.789488	0.0197105	0.349687	0.045316	0.701053	-0.0152856	0.463636	0.0292894	0.163316	-0.223231	0.0581641	0.238074	0.235597	0.0268565	0/1	334	139	36	8	0.542	0.227	1.144	GRCh37.AFR_rs201497780:0.8971#0.2056|GRCh37.AFR_rs6423444:0.7372#0.0198|GRCh37.AMR_rs201497780:0.4532#0.1963|GRCh37.AMR_rs6423444:0.2114#0.0195|GRCh37.EAS_rs201497780:0.76#0.3383|GRCh37.EAS_rs6423444:0.5183#0.0768|GRCh37.EUR_rs201497780:0.8667#0.4157|GRCh37.EUR_rs6423444:0.6485#0.2252|GRCh37.SAS_rs201497780:0.7653#0.1619|GRCh37.SAS_rs6423444:0.4018#0.0203|GRCh38.AFR_rs1058319:0.9293#0.7809|GRCh38.AFR_rs13043510:1.0#0.0305|GRCh38.AFR_rs6011040:1.0#0.1383|GRCh38.AFR_rs6011097:1.0#0.1442|GRCh38.AFR_rs6062509:1.0#0.4574|GRCh38.AMR_rs1058319:0.965#0.7534|GRCh38.AMR_rs13043510:0.7741#0.0147|GRCh38.AMR_rs3787099:1.0#0.0276|GRCh38.AMR_rs6011040:0.9758#0.7244|GRCh38.AMR_rs6011097:0.9038#0.7396|GRCh38.AMR_rs6062509:1.0#0.8082|GRCh38.EAS_rs1058319:0.9483#0.873|GRCh38.EAS_rs3787099:0.8098#0.0285|GRCh38.EAS_rs381331:0.1566#0.0161|GRCh38.EAS_rs6011040:0.9776#0.8805|GRCh38.EAS_rs6011097:0.9019#0.5172|GRCh38.EAS_rs6062509:0.9957#0.9746|GRCh38.EUR_rs1058319:0.8706#0.4068|GRCh38.EUR_rs13043510:1.0#0.0587|GRCh38.EUR_rs3787099:0.8936#0.0205|GRCh38.EUR_rs381331:0.611#0.1383|GRCh38.EUR_rs6011040:0.9855#0.5655|GRCh38.EUR_rs6011097:0.9436#0.6694|GRCh38.EUR_rs6062509:1.0#0.6234|GRCh38.SAS_rs1058319:0.9168#0.7923|GRCh38.SAS_rs3787099:0.9119#0.107|GRCh38.SAS_rs381331:0.3368#0.015|GRCh38.SAS_rs6011040:0.9645#0.6989|GRCh38.SAS_rs6011097:0.9441#0.5522|GRCh38.SAS_rs6062509:1.0#0.9628
rs914559_ENSG00000171700	ENSG00000171700	7.57953e-20	0.0406285	0.028	0	1.81909e-18	0.514	0.0281615	0.028	0.159711	1	0.277336	1	0.988929	1	0.982907	1	0.0495008	1	rs914559	69	chr20_63737946	ENSG00000171700	RGS19	0.595664	-0.0175582	0.897323	0.00340743	0.621181	0.0344918	0.513533	0.0221667	0.842837	-0.00982056	0.0992189	0.0527369	0.856656	-0.0115107	0.358843	0.0645745	0.813926	-0.0138525	0.542039	-0.0490734	0.104553	-0.126858	0.568369	0.0395633	0.607897	0.0361812	0.499999	0.033243	0.252013	-0.0721053	0.886321	-0.00752378	0.728702	-0.0189757	0.602743	-0.0338339	0.908157	-0.00878363	0.758891	0.011211	0.599606	-0.0232317	0.537099	0.0548567	0.988409	-0.00067179	0.359995	-0.0280027	0.260546	-0.0474015	0.552835	-0.0306273	0.821416	0.00744408	0.277588	-0.0420918	0.936627	-0.00297818	0.609948	0.0436521	0.875902	0.00941015	0.318565	-0.0218018	0.0650412	0.159967	0.51291	0.0290814	0.767327	-0.00912881	0.790379	0.0164219	0.815024	0.011863	0.177609	-0.0832114	0.33794	0.0466443	0.415796	-0.0439512	0.855752	0.00918722	0.741417	0.0130436	0.703477	0.0145409	0.686152	-0.0198235	0.961843	0.00266913	0.916524	-0.00361998	0.226988	0.11148	0.290183	-0.0987266	0.239415	-0.0155056	0/1	334	139	36	8	0.542	0.227	1.144	GRCh37.AFR_rs201497780:0.8971#0.2056|GRCh37.AFR_rs6423444:0.7372#0.0198|GRCh37.AMR_rs201497780:0.4532#0.1963|GRCh37.AMR_rs6423444:0.2114#0.0195|GRCh37.EAS_rs201497780:0.76#0.3383|GRCh37.EAS_rs6423444:0.5183#0.0768|GRCh37.EUR_rs201497780:0.8667#0.4157|GRCh37.EUR_rs6423444:0.6485#0.2252|GRCh37.SAS_rs201497780:0.7653#0.1619|GRCh37.SAS_rs6423444:0.4018#0.0203|GRCh38.AFR_rs1058319:0.9293#0.7809|GRCh38.AFR_rs13043510:1.0#0.0305|GRCh38.AFR_rs6011040:1.0#0.1383|GRCh38.AFR_rs6011097:1.0#0.1442|GRCh38.AFR_rs6062509:1.0#0.4574|GRCh38.AMR_rs1058319:0.965#0.7534|GRCh38.AMR_rs13043510:0.7741#0.0147|GRCh38.AMR_rs3787099:1.0#0.0276|GRCh38.AMR_rs6011040:0.9758#0.7244|GRCh38.AMR_rs6011097:0.9038#0.7396|GRCh38.AMR_rs6062509:1.0#0.8082|GRCh38.EAS_rs1058319:0.9483#0.873|GRCh38.EAS_rs3787099:0.8098#0.0285|GRCh38.EAS_rs381331:0.1566#0.0161|GRCh38.EAS_rs6011040:0.9776#0.8805|GRCh38.EAS_rs6011097:0.9019#0.5172|GRCh38.EAS_rs6062509:0.9957#0.9746|GRCh38.EUR_rs1058319:0.8706#0.4068|GRCh38.EUR_rs13043510:1.0#0.0587|GRCh38.EUR_rs3787099:0.8936#0.0205|GRCh38.EUR_rs381331:0.611#0.1383|GRCh38.EUR_rs6011040:0.9855#0.5655|GRCh38.EUR_rs6011097:0.9436#0.6694|GRCh38.EUR_rs6062509:1.0#0.6234|GRCh38.SAS_rs1058319:0.9168#0.7923|GRCh38.SAS_rs3787099:0.9119#0.107|GRCh38.SAS_rs381331:0.3368#0.015|GRCh38.SAS_rs6011040:0.9645#0.6989|GRCh38.SAS_rs6011097:0.9441#0.5522|GRCh38.SAS_rs6062509:1.0#0.9628
rs914559_ENSG00000171703	ENSG00000171703	0.533142	-0.0130229	0.005	0.014	1	0.495	-0.00902679	0.01	0.315357	1	NA	NA	0.336062	1	0.336033	1	0.400441	1	rs914559	69	chr20_63737946	ENSG00000171703	TCEA2	0.00978277	0.0749393	0.299621	0.0338342	0.700943	-0.0190395	0.449422	0.0234233	0.64515	-0.0238961	0.00142261	0.0861474	0.878775	0.00763237	0.802406	0.0110644	0.206046	0.0373731	0.0022746	0.100144	0.0178879	0.130559	0.750178	0.0122511	0.56532	-0.025713	0.249053	0.0397738	0.403914	-0.0384225	0.148201	0.0467979	0.296296	0.0370249	0.416174	0.0479049	0.713637	-0.0193187	0.959846	-0.00205228	0.160952	-0.037838	0.939018	0.00913935	0.966836	-0.0014313	0.652763	-0.0102382	0.151929	0.0532945	0.1471	0.0394201	0.247298	0.0291232	0.0674188	0.057144	0.28961	0.0302486	0.563476	0.0595191	0.556553	-0.0326561	0.641878	0.0138041	0.899158	-0.0102355	0.622133	-0.0128759	0.243576	0.0322247	0.267647	0.06668	0.070047	0.0810631	0.810801	0.0116571	0.757218	-0.0164323	0.884991	0.00456334	0.363309	0.0265727	0.863767	0.00556159	0.723976	-0.0171093	0.858716	0.0054616	0.455301	0.0213137	0.443951	0.0220157	0.487402	0.0569049	0.82641	-0.0116792	0.111391	0.0348625	0/1	334	139	36	8	0.542	0.227	1.144	GRCh37.AFR_rs201497780:0.8971#0.2056|GRCh37.AFR_rs6423444:0.7372#0.0198|GRCh37.AMR_rs201497780:0.4532#0.1963|GRCh37.AMR_rs6423444:0.2114#0.0195|GRCh37.EAS_rs201497780:0.76#0.3383|GRCh37.EAS_rs6423444:0.5183#0.0768|GRCh37.EUR_rs201497780:0.8667#0.4157|GRCh37.EUR_rs6423444:0.6485#0.2252|GRCh37.SAS_rs201497780:0.7653#0.1619|GRCh37.SAS_rs6423444:0.4018#0.0203|GRCh38.AFR_rs1058319:0.9293#0.7809|GRCh38.AFR_rs13043510:1.0#0.0305|GRCh38.AFR_rs6011040:1.0#0.1383|GRCh38.AFR_rs6011097:1.0#0.1442|GRCh38.AFR_rs6062509:1.0#0.4574|GRCh38.AMR_rs1058319:0.965#0.7534|GRCh38.AMR_rs13043510:0.7741#0.0147|GRCh38.AMR_rs3787099:1.0#0.0276|GRCh38.AMR_rs6011040:0.9758#0.7244|GRCh38.AMR_rs6011097:0.9038#0.7396|GRCh38.AMR_rs6062509:1.0#0.8082|GRCh38.EAS_rs1058319:0.9483#0.873|GRCh38.EAS_rs3787099:0.8098#0.0285|GRCh38.EAS_rs381331:0.1566#0.0161|GRCh38.EAS_rs6011040:0.9776#0.8805|GRCh38.EAS_rs6011097:0.9019#0.5172|GRCh38.EAS_rs6062509:0.9957#0.9746|GRCh38.EUR_rs1058319:0.8706#0.4068|GRCh38.EUR_rs13043510:1.0#0.0587|GRCh38.EUR_rs3787099:0.8936#0.0205|GRCh38.EUR_rs381331:0.611#0.1383|GRCh38.EUR_rs6011040:0.9855#0.5655|GRCh38.EUR_rs6011097:0.9436#0.6694|GRCh38.EUR_rs6062509:1.0#0.6234|GRCh38.SAS_rs1058319:0.9168#0.7923|GRCh38.SAS_rs3787099:0.9119#0.107|GRCh38.SAS_rs381331:0.3368#0.015|GRCh38.SAS_rs6011040:0.9645#0.6989|GRCh38.SAS_rs6011097:0.9441#0.5522|GRCh38.SAS_rs6062509:1.0#0.9628
rs914559_ENSG00000196700	ENSG00000196700	0.231247	-0.0349343	0.004	0.029	1	0.488	-0.0242146	0.024	0.00389733	0.093536	NA	NA	0.0127308	0.305539	0.0127202	0.305284	0.0453466	1	rs914559	69	chr20_63737946	ENSG00000196700	ZNF512B	0.827833	0.00612567	0.242513	0.0345656	0.854467	-0.0102351	0.100434	0.0573447	0.276221	0.0737983	0.594938	0.0143838	0.0566923	0.134879	0.919761	0.00535017	0.927372	-0.00356264	0.195862	-0.0580044	0.0412111	-0.0953496	0.000984833	-0.125867	0.988736	0.000634832	0.509526	0.0285968	0.430352	-0.0340555	0.0593689	0.0771302	0.988385	-0.000502083	0.139408	0.0868594	0.451623	-0.0651208	0.267182	0.0287786	0.165574	-0.053517	0.730173	-0.0303238	0.323266	-0.0381096	0.776594	0.00675194	0.23965	0.0428854	0.67329	-0.0159097	0.519677	0.0178389	0.329798	-0.0308047	0.0364086	-0.0814356	0.660049	-0.0394246	0.454542	0.0405705	0.436497	0.0200163	0.145135	-0.110966	0.916308	0.00313235	0.701626	0.00832888	0.765859	-0.021201	0.345538	0.0458712	0.114666	-0.0771391	0.953842	0.00339798	0.908409	0.00247968	0.0338226	0.0470373	0.509775	-0.0382916	0.300511	-0.0608062	0.439288	-0.0337029	0.745361	0.0116644	0.991004	-0.000233519	0.445783	0.057501	0.46477	0.0595073	0.966375	-0.000920939	0/1	334	139	36	8	0.542	0.227	1.144	GRCh37.AFR_rs201497780:0.8971#0.2056|GRCh37.AFR_rs6423444:0.7372#0.0198|GRCh37.AMR_rs201497780:0.4532#0.1963|GRCh37.AMR_rs6423444:0.2114#0.0195|GRCh37.EAS_rs201497780:0.76#0.3383|GRCh37.EAS_rs6423444:0.5183#0.0768|GRCh37.EUR_rs201497780:0.8667#0.4157|GRCh37.EUR_rs6423444:0.6485#0.2252|GRCh37.SAS_rs201497780:0.7653#0.1619|GRCh37.SAS_rs6423444:0.4018#0.0203|GRCh38.AFR_rs1058319:0.9293#0.7809|GRCh38.AFR_rs13043510:1.0#0.0305|GRCh38.AFR_rs6011040:1.0#0.1383|GRCh38.AFR_rs6011097:1.0#0.1442|GRCh38.AFR_rs6062509:1.0#0.4574|GRCh38.AMR_rs1058319:0.965#0.7534|GRCh38.AMR_rs13043510:0.7741#0.0147|GRCh38.AMR_rs3787099:1.0#0.0276|GRCh38.AMR_rs6011040:0.9758#0.7244|GRCh38.AMR_rs6011097:0.9038#0.7396|GRCh38.AMR_rs6062509:1.0#0.8082|GRCh38.EAS_rs1058319:0.9483#0.873|GRCh38.EAS_rs3787099:0.8098#0.0285|GRCh38.EAS_rs381331:0.1566#0.0161|GRCh38.EAS_rs6011040:0.9776#0.8805|GRCh38.EAS_rs6011097:0.9019#0.5172|GRCh38.EAS_rs6062509:0.9957#0.9746|GRCh38.EUR_rs1058319:0.8706#0.4068|GRCh38.EUR_rs13043510:1.0#0.0587|GRCh38.EUR_rs3787099:0.8936#0.0205|GRCh38.EUR_rs381331:0.611#0.1383|GRCh38.EUR_rs6011040:0.9855#0.5655|GRCh38.EUR_rs6011097:0.9436#0.6694|GRCh38.EUR_rs6062509:1.0#0.6234|GRCh38.SAS_rs1058319:0.9168#0.7923|GRCh38.SAS_rs3787099:0.9119#0.107|GRCh38.SAS_rs381331:0.3368#0.015|GRCh38.SAS_rs6011040:0.9645#0.6989|GRCh38.SAS_rs6011097:0.9441#0.5522|GRCh38.SAS_rs6062509:1.0#0.9628
rs914559_ENSG00000197114	ENSG00000197114	0.208698	-0.14123	0.419	0.493	1	0.463	-0.0978933	0.074	0.232131	1	0.0701021	1	0.106808	1	0.0812568	1	0.171366	1	rs914559	69	chr20_63737946	ENSG00000197114	ZGPAT	0.00763736	0.0826068	0.691421	-0.0130344	0.698101	0.019562	0.00194902	0.11468	0.0722857	0.113747	0.128322	0.0439797	0.0835553	0.137227	0.00169088	0.210727	0.228437	0.0618321	1.05692e-06	0.208182	0.00433831	0.12052	0.000733234	0.170027	0.00206486	0.168127	0.764463	-0.0190421	0.0311114	0.147751	0.123237	0.0737994	0.0660094	0.0809441	0.0592846	0.201484	0.750825	0.0300484	0.422578	0.031871	3.22061e-11	0.161748	0.497941	0.0368036	0.966352	-0.00210505	0.168329	-0.055568	0.00744048	0.108252	0.552452	0.0191057	0.087195	0.0523597	0.985824	0.000695028	0.219805	0.0425306	0.229457	0.121767	0.00427956	0.0990365	0.0342151	0.0630843	0.589193	-0.0459851	0.0201697	0.056047	0.0974955	0.0468936	0.00319829	0.230826	0.718012	0.0178454	0.958963	-0.00291625	0.187168	0.0613498	0.0456372	0.0524003	0.655475	-0.0106468	0.597026	0.0274166	0.4999	0.0299919	0.314413	-0.0532796	0.194424	0.0579196	0.0744791	0.0530976	0.0527826	-0.168449	0.65662	-0.0446897	0.0106453	0.0555657	0/1	334	139	36	8	0.542	0.227	1.144	GRCh37.AFR_rs201497780:0.8971#0.2056|GRCh37.AFR_rs6423444:0.7372#0.0198|GRCh37.AMR_rs201497780:0.4532#0.1963|GRCh37.AMR_rs6423444:0.2114#0.0195|GRCh37.EAS_rs201497780:0.76#0.3383|GRCh37.EAS_rs6423444:0.5183#0.0768|GRCh37.EUR_rs201497780:0.8667#0.4157|GRCh37.EUR_rs6423444:0.6485#0.2252|GRCh37.SAS_rs201497780:0.7653#0.1619|GRCh37.SAS_rs6423444:0.4018#0.0203|GRCh38.AFR_rs1058319:0.9293#0.7809|GRCh38.AFR_rs13043510:1.0#0.0305|GRCh38.AFR_rs6011040:1.0#0.1383|GRCh38.AFR_rs6011097:1.0#0.1442|GRCh38.AFR_rs6062509:1.0#0.4574|GRCh38.AMR_rs1058319:0.965#0.7534|GRCh38.AMR_rs13043510:0.7741#0.0147|GRCh38.AMR_rs3787099:1.0#0.0276|GRCh38.AMR_rs6011040:0.9758#0.7244|GRCh38.AMR_rs6011097:0.9038#0.7396|GRCh38.AMR_rs6062509:1.0#0.8082|GRCh38.EAS_rs1058319:0.9483#0.873|GRCh38.EAS_rs3787099:0.8098#0.0285|GRCh38.EAS_rs381331:0.1566#0.0161|GRCh38.EAS_rs6011040:0.9776#0.8805|GRCh38.EAS_rs6011097:0.9019#0.5172|GRCh38.EAS_rs6062509:0.9957#0.9746|GRCh38.EUR_rs1058319:0.8706#0.4068|GRCh38.EUR_rs13043510:1.0#0.0587|GRCh38.EUR_rs3787099:0.8936#0.0205|GRCh38.EUR_rs381331:0.611#0.1383|GRCh38.EUR_rs6011040:0.9855#0.5655|GRCh38.EUR_rs6011097:0.9436#0.6694|GRCh38.EUR_rs6062509:1.0#0.6234|GRCh38.SAS_rs1058319:0.9168#0.7923|GRCh38.SAS_rs3787099:0.9119#0.107|GRCh38.SAS_rs381331:0.3368#0.015|GRCh38.SAS_rs6011040:0.9645#0.6989|GRCh38.SAS_rs6011097:0.9441#0.5522|GRCh38.SAS_rs6062509:1.0#0.9628
rs914559_ENSG00000197457	ENSG00000197457	0.00226966	0.00580562	0.003	0	0.0544717	0.502	0.00402415	0.004	0.630142	1	0.92806	1	0.993693	1	0.990305	1	0.498009	1	rs914559	69	chr20_63737946	ENSG00000197457	STMN3	0.0118755	-0.0623834	0.294423	0.0296317	0.0035642	-0.188509	0.491023	-0.0349464	0.241933	0.0731939	0.0062584	-0.0783569	0.00281492	-0.119794	0.00485476	-0.143638	4.0668e-09	-0.219785	1.43003e-10	-0.317361	1.78922e-08	-0.291789	1.04025e-09	-0.208817	4.51841e-05	-0.178653	0.0125917	-0.0679902	0.000715471	-0.1606	0.000115996	-0.179018	8.83038e-08	-0.232294	0.930892	0.00544345	0.0121327	-0.100098	0.00172126	-0.103381	0.00948792	-0.143178	0.0994882	0.175691	0.00888793	-0.111911	0.780504	-0.00847727	0.392089	-0.0319734	0.781456	-0.00808116	0.000641032	-0.104807	1.57954e-05	-0.148	0.807509	0.00710119	0.0192272	-0.279113	0.205636	0.0776418	0.0766127	-0.051723	0.600522	-0.0428977	0.799334	0.00723924	0.0793382	0.0504003	0.163369	0.11883	0.12851	-0.0934244	0.000980256	-0.121805	0.401036	0.0561848	0.015579	-0.0806658	0.00254367	-0.0814146	0.00382966	0.150916	0.00171264	0.180466	0.0986605	-0.0549308	0.473696	0.0312215	0.170625	-0.0422884	0.523598	0.0757265	0.752524	0.0272278	2.36937e-18	0.210871	0/1	334	139	36	8	0.542	0.227	1.144	GRCh37.AFR_rs201497780:0.8971#0.2056|GRCh37.AFR_rs6423444:0.7372#0.0198|GRCh37.AMR_rs201497780:0.4532#0.1963|GRCh37.AMR_rs6423444:0.2114#0.0195|GRCh37.EAS_rs201497780:0.76#0.3383|GRCh37.EAS_rs6423444:0.5183#0.0768|GRCh37.EUR_rs201497780:0.8667#0.4157|GRCh37.EUR_rs6423444:0.6485#0.2252|GRCh37.SAS_rs201497780:0.7653#0.1619|GRCh37.SAS_rs6423444:0.4018#0.0203|GRCh38.AFR_rs1058319:0.9293#0.7809|GRCh38.AFR_rs13043510:1.0#0.0305|GRCh38.AFR_rs6011040:1.0#0.1383|GRCh38.AFR_rs6011097:1.0#0.1442|GRCh38.AFR_rs6062509:1.0#0.4574|GRCh38.AMR_rs1058319:0.965#0.7534|GRCh38.AMR_rs13043510:0.7741#0.0147|GRCh38.AMR_rs3787099:1.0#0.0276|GRCh38.AMR_rs6011040:0.9758#0.7244|GRCh38.AMR_rs6011097:0.9038#0.7396|GRCh38.AMR_rs6062509:1.0#0.8082|GRCh38.EAS_rs1058319:0.9483#0.873|GRCh38.EAS_rs3787099:0.8098#0.0285|GRCh38.EAS_rs381331:0.1566#0.0161|GRCh38.EAS_rs6011040:0.9776#0.8805|GRCh38.EAS_rs6011097:0.9019#0.5172|GRCh38.EAS_rs6062509:0.9957#0.9746|GRCh38.EUR_rs1058319:0.8706#0.4068|GRCh38.EUR_rs13043510:1.0#0.0587|GRCh38.EUR_rs3787099:0.8936#0.0205|GRCh38.EUR_rs381331:0.611#0.1383|GRCh38.EUR_rs6011040:0.9855#0.5655|GRCh38.EUR_rs6011097:0.9436#0.6694|GRCh38.EUR_rs6062509:1.0#0.6234|GRCh38.SAS_rs1058319:0.9168#0.7923|GRCh38.SAS_rs3787099:0.9119#0.107|GRCh38.SAS_rs381331:0.3368#0.015|GRCh38.SAS_rs6011040:0.9645#0.6989|GRCh38.SAS_rs6011097:0.9441#0.5522|GRCh38.SAS_rs6062509:1.0#0.9628
rs914559_ENSG00000198276	ENSG00000198276	0.503862	-0.0231305	0.027	0.043	1	0.492	-0.0160329	0.016	0.390975	1	0	0	0.413622	1	0.413582	1	0.437785	1	rs914559	69	chr20_63737946	ENSG00000198276	UCKL1	0.543579	0.0192084	0.176469	-0.039664	0.300262	0.0533906	0.917389	0.00356622	0.867284	0.00781931	0.985344	-0.000551532	0.844808	0.0148833	0.831225	-0.0132138	0.692504	-0.0212221	0.468948	0.0334733	0.204445	-0.0610769	0.526919	0.0290131	0.365752	0.0486159	0.589818	0.0320862	0.261927	-0.0744395	0.442991	0.0428086	0.885132	0.00707679	0.494927	-0.0586575	0.301393	-0.0807285	0.272515	0.0441943	0.523478	-0.017977	0.149547	-0.151954	0.473208	0.0266697	0.958875	0.00190542	0.666628	0.0127854	0.299696	0.0361008	0.555904	-0.0136154	0.70295	0.0113299	0.198903	-0.0422209	0.266376	0.164721	0.435481	0.040871	0.32392	0.0300546	0.724144	-0.028761	0.562572	0.0130224	0.0195765	-0.059995	0.457004	0.0351753	0.527802	0.0263591	0.12904	-0.0677947	0.874204	-0.00885471	0.321025	0.0308775	0.654439	-0.0142389	0.559986	-0.0324464	0.876539	0.00728438	0.557532	-0.0274203	0.492497	-0.0220158	0.181136	0.035454	0.510366	-0.0356158	0.938453	-0.0079318	0.98351	0.00040148	0/1	334	139	36	8	0.542	0.227	1.144	GRCh37.AFR_rs201497780:0.8971#0.2056|GRCh37.AFR_rs6423444:0.7372#0.0198|GRCh37.AMR_rs201497780:0.4532#0.1963|GRCh37.AMR_rs6423444:0.2114#0.0195|GRCh37.EAS_rs201497780:0.76#0.3383|GRCh37.EAS_rs6423444:0.5183#0.0768|GRCh37.EUR_rs201497780:0.8667#0.4157|GRCh37.EUR_rs6423444:0.6485#0.2252|GRCh37.SAS_rs201497780:0.7653#0.1619|GRCh37.SAS_rs6423444:0.4018#0.0203|GRCh38.AFR_rs1058319:0.9293#0.7809|GRCh38.AFR_rs13043510:1.0#0.0305|GRCh38.AFR_rs6011040:1.0#0.1383|GRCh38.AFR_rs6011097:1.0#0.1442|GRCh38.AFR_rs6062509:1.0#0.4574|GRCh38.AMR_rs1058319:0.965#0.7534|GRCh38.AMR_rs13043510:0.7741#0.0147|GRCh38.AMR_rs3787099:1.0#0.0276|GRCh38.AMR_rs6011040:0.9758#0.7244|GRCh38.AMR_rs6011097:0.9038#0.7396|GRCh38.AMR_rs6062509:1.0#0.8082|GRCh38.EAS_rs1058319:0.9483#0.873|GRCh38.EAS_rs3787099:0.8098#0.0285|GRCh38.EAS_rs381331:0.1566#0.0161|GRCh38.EAS_rs6011040:0.9776#0.8805|GRCh38.EAS_rs6011097:0.9019#0.5172|GRCh38.EAS_rs6062509:0.9957#0.9746|GRCh38.EUR_rs1058319:0.8706#0.4068|GRCh38.EUR_rs13043510:1.0#0.0587|GRCh38.EUR_rs3787099:0.8936#0.0205|GRCh38.EUR_rs381331:0.611#0.1383|GRCh38.EUR_rs6011040:0.9855#0.5655|GRCh38.EUR_rs6011097:0.9436#0.6694|GRCh38.EUR_rs6062509:1.0#0.6234|GRCh38.SAS_rs1058319:0.9168#0.7923|GRCh38.SAS_rs3787099:0.9119#0.107|GRCh38.SAS_rs381331:0.3368#0.015|GRCh38.SAS_rs6011040:0.9645#0.6989|GRCh38.SAS_rs6011097:0.9441#0.5522|GRCh38.SAS_rs6062509:1.0#0.9628
rs914559_ENSG00000203896	ENSG00000203896	0.120648	-0.112442	0.146	0.232	1	0.458	-0.077939	0.084	0.0525073	1	0.279539	1	0.0825102	1	0.0607139	1	0.0814067	1	rs914559	69	chr20_63737946	ENSG00000203896	LIME1	0.0329886	-0.070972	0.185301	0.0505026	0.931088	-0.00439271	1.49653e-07	-0.19028	0.155156	-0.0949782	0.000145559	-0.139071	0.373047	0.0553256	0.250429	0.0692288	7.31561e-06	-0.251613	0.017849	0.0734329	0.107035	0.061301	0.0161541	0.109406	0.000137406	0.164932	0.891023	0.0072825	0.00231079	0.144696	0.0357212	-0.0844513	1.52493e-06	-0.29505	0.332054	-0.0956692	0.192019	-0.0966759	0.0582585	-0.0890547	0.791043	-0.00810007	0.549199	0.0448895	6.50153e-05	-0.145771	3.55117e-05	-0.13577	0.00167949	-0.110282	0.991106	-0.00032683	0.00607793	-0.0648588	0.0828276	-0.0576999	0.221142	-0.0388093	0.830528	0.0162724	2.66357e-05	0.135509	0.0240626	-0.0614311	0.596494	-0.0554449	2.70062e-08	-0.155039	0.000198436	-0.103712	0.385264	0.0507537	0.00355169	-0.138258	0.0941895	-0.0844235	0.00115675	-0.176353	4.63938e-05	-0.125189	2.61601e-07	-0.156523	0.00163321	-0.146084	4.58131e-06	-0.187767	0.684671	-0.0163804	0.233013	-0.0395268	0.000109091	-0.0964707	0.369061	-0.0699667	0.446786	0.0624097	0.000330668	-0.064832	0/1	334	139	36	8	0.542	0.227	1.144	GRCh37.AFR_rs201497780:0.8971#0.2056|GRCh37.AFR_rs6423444:0.7372#0.0198|GRCh37.AMR_rs201497780:0.4532#0.1963|GRCh37.AMR_rs6423444:0.2114#0.0195|GRCh37.EAS_rs201497780:0.76#0.3383|GRCh37.EAS_rs6423444:0.5183#0.0768|GRCh37.EUR_rs201497780:0.8667#0.4157|GRCh37.EUR_rs6423444:0.6485#0.2252|GRCh37.SAS_rs201497780:0.7653#0.1619|GRCh37.SAS_rs6423444:0.4018#0.0203|GRCh38.AFR_rs1058319:0.9293#0.7809|GRCh38.AFR_rs13043510:1.0#0.0305|GRCh38.AFR_rs6011040:1.0#0.1383|GRCh38.AFR_rs6011097:1.0#0.1442|GRCh38.AFR_rs6062509:1.0#0.4574|GRCh38.AMR_rs1058319:0.965#0.7534|GRCh38.AMR_rs13043510:0.7741#0.0147|GRCh38.AMR_rs3787099:1.0#0.0276|GRCh38.AMR_rs6011040:0.9758#0.7244|GRCh38.AMR_rs6011097:0.9038#0.7396|GRCh38.AMR_rs6062509:1.0#0.8082|GRCh38.EAS_rs1058319:0.9483#0.873|GRCh38.EAS_rs3787099:0.8098#0.0285|GRCh38.EAS_rs381331:0.1566#0.0161|GRCh38.EAS_rs6011040:0.9776#0.8805|GRCh38.EAS_rs6011097:0.9019#0.5172|GRCh38.EAS_rs6062509:0.9957#0.9746|GRCh38.EUR_rs1058319:0.8706#0.4068|GRCh38.EUR_rs13043510:1.0#0.0587|GRCh38.EUR_rs3787099:0.8936#0.0205|GRCh38.EUR_rs381331:0.611#0.1383|GRCh38.EUR_rs6011040:0.9855#0.5655|GRCh38.EUR_rs6011097:0.9436#0.6694|GRCh38.EUR_rs6062509:1.0#0.6234|GRCh38.SAS_rs1058319:0.9168#0.7923|GRCh38.SAS_rs3787099:0.9119#0.107|GRCh38.SAS_rs381331:0.3368#0.015|GRCh38.SAS_rs6011040:0.9645#0.6989|GRCh38.SAS_rs6011097:0.9441#0.5522|GRCh38.SAS_rs6062509:1.0#0.9628
rs914559_ENSG00000232442	ENSG00000232442	0.224949	-0.035417	0.004	0.029	1	0.488	-0.0245492	0.024	0.00246219	0.0590925	NA	NA	0.00981549	0.235572	0.00980607	0.235346	0.0390667	0.9376	rs914559	69	chr20_63737946	ENSG00000232442	MHENCR	0.386268	-0.032121	0.000474047	0.130327	0.613093	0.0241847	0.989966	0.000405329	0.0449181	0.101467	0.704282	0.0139151	0.752878	-0.0257753	0.284167	-0.0755282	0.245428	0.0631779	0.851537	-0.00732437	0.529131	0.0288756	0.840727	-0.00902827	0.305115	-0.0495266	0.331158	0.0662357	0.221435	-0.0814073	0.647155	0.0233102	0.368378	-0.0476483	0.926007	0.00736565	0.913881	0.00928711	0.425682	0.0336084	0.0423594	-0.0679007	0.721467	-0.0288833	0.0597933	0.0774453	0.311542	0.0330128	0.531265	0.0210025	0.634157	0.0124511	0.965243	-0.00126821	0.444012	0.028429	0.72384	0.0118621	0.720702	0.0403808	0.578366	0.023295	0.00406624	0.079785	0.625688	-0.0440528	0.245375	0.0394735	0.634417	-0.0145471	0.518413	-0.043807	0.432886	-0.0411037	0.703261	0.0215248	0.789022	0.0131353	0.419955	-0.0253076	0.0975015	0.0551114	0.0693583	0.0642974	0.489218	0.0352841	0.945463	0.00258676	0.0743266	-0.0754279	8.88763e-05	0.0938531	0.365217	0.0749819	0.788175	-0.0248876	3.60069e-05	0.10483	0/1	334	139	36	8	0.542	0.227	1.144	GRCh37.AFR_rs201497780:0.8971#0.2056|GRCh37.AFR_rs6423444:0.7372#0.0198|GRCh37.AMR_rs201497780:0.4532#0.1963|GRCh37.AMR_rs6423444:0.2114#0.0195|GRCh37.EAS_rs201497780:0.76#0.3383|GRCh37.EAS_rs6423444:0.5183#0.0768|GRCh37.EUR_rs201497780:0.8667#0.4157|GRCh37.EUR_rs6423444:0.6485#0.2252|GRCh37.SAS_rs201497780:0.7653#0.1619|GRCh37.SAS_rs6423444:0.4018#0.0203|GRCh38.AFR_rs1058319:0.9293#0.7809|GRCh38.AFR_rs13043510:1.0#0.0305|GRCh38.AFR_rs6011040:1.0#0.1383|GRCh38.AFR_rs6011097:1.0#0.1442|GRCh38.AFR_rs6062509:1.0#0.4574|GRCh38.AMR_rs1058319:0.965#0.7534|GRCh38.AMR_rs13043510:0.7741#0.0147|GRCh38.AMR_rs3787099:1.0#0.0276|GRCh38.AMR_rs6011040:0.9758#0.7244|GRCh38.AMR_rs6011097:0.9038#0.7396|GRCh38.AMR_rs6062509:1.0#0.8082|GRCh38.EAS_rs1058319:0.9483#0.873|GRCh38.EAS_rs3787099:0.8098#0.0285|GRCh38.EAS_rs381331:0.1566#0.0161|GRCh38.EAS_rs6011040:0.9776#0.8805|GRCh38.EAS_rs6011097:0.9019#0.5172|GRCh38.EAS_rs6062509:0.9957#0.9746|GRCh38.EUR_rs1058319:0.8706#0.4068|GRCh38.EUR_rs13043510:1.0#0.0587|GRCh38.EUR_rs3787099:0.8936#0.0205|GRCh38.EUR_rs381331:0.611#0.1383|GRCh38.EUR_rs6011040:0.9855#0.5655|GRCh38.EUR_rs6011097:0.9436#0.6694|GRCh38.EUR_rs6062509:1.0#0.6234|GRCh38.SAS_rs1058319:0.9168#0.7923|GRCh38.SAS_rs3787099:0.9119#0.107|GRCh38.SAS_rs381331:0.3368#0.015|GRCh38.SAS_rs6011040:0.9645#0.6989|GRCh38.SAS_rs6011097:0.9441#0.5522|GRCh38.SAS_rs6062509:1.0#0.9628
rs914559_ENSG00000243509	ENSG00000243509	0.883872	-0.042934	0.677	0.681	1	0.497	-0.0297596	0.006	0.931665	1	0.947838	1	0.775875	1	0.591162	1	0.879728	1	rs914559	69	chr20_63737946	ENSG00000243509	TNFRSF6B	0.482599	-0.025767	0.00574363	-0.107032	0.30976	-0.0606033	0.284871	0.0504032	0.316495	0.0681154	0.000238608	0.141889	0.197882	-0.0828887	0.456913	-0.0452069	0.107137	-0.0928867	0.900656	-0.00647888	0.468364	-0.0417348	0.179369	-0.0675469	0.236766	-0.0672653	0.49709	-0.0450071	0.610384	-0.0357981	0.538387	-0.0367899	0.2205	-0.0670903	0.954941	0.00462288	0.0434293	-0.168534	0.33354	-0.0456663	4.34012e-06	-0.193988	0.0743504	-0.198866	0.000988926	0.168049	0.646547	-0.0211705	0.552074	0.0258256	0.00503193	-0.101818	0.91847	0.00373759	0.0338317	-0.0880456	0.0558062	-0.0592	0.307219	-0.128742	0.00998241	0.155207	0.0262451	-0.0793043	0.161342	-0.120747	0.023772	-0.0745988	0.00454986	-0.106497	0.261227	0.088874	0.147179	-0.0883565	0.522222	-0.0362791	0.850764	-0.0121789	0.0625127	-0.0763717	0.00393348	-0.100962	0.636508	-0.0314067	0.433956	-0.0487922	0.837569	0.00961581	0.30728	-0.039726	0.927482	0.00326085	0.616259	0.053347	0.21327	0.11572	0.111048	-0.0504341	0/1	334	139	36	8	0.542	0.227	1.144	GRCh37.AFR_rs201497780:0.8971#0.2056|GRCh37.AFR_rs6423444:0.7372#0.0198|GRCh37.AMR_rs201497780:0.4532#0.1963|GRCh37.AMR_rs6423444:0.2114#0.0195|GRCh37.EAS_rs201497780:0.76#0.3383|GRCh37.EAS_rs6423444:0.5183#0.0768|GRCh37.EUR_rs201497780:0.8667#0.4157|GRCh37.EUR_rs6423444:0.6485#0.2252|GRCh37.SAS_rs201497780:0.7653#0.1619|GRCh37.SAS_rs6423444:0.4018#0.0203|GRCh38.AFR_rs1058319:0.9293#0.7809|GRCh38.AFR_rs13043510:1.0#0.0305|GRCh38.AFR_rs6011040:1.0#0.1383|GRCh38.AFR_rs6011097:1.0#0.1442|GRCh38.AFR_rs6062509:1.0#0.4574|GRCh38.AMR_rs1058319:0.965#0.7534|GRCh38.AMR_rs13043510:0.7741#0.0147|GRCh38.AMR_rs3787099:1.0#0.0276|GRCh38.AMR_rs6011040:0.9758#0.7244|GRCh38.AMR_rs6011097:0.9038#0.7396|GRCh38.AMR_rs6062509:1.0#0.8082|GRCh38.EAS_rs1058319:0.9483#0.873|GRCh38.EAS_rs3787099:0.8098#0.0285|GRCh38.EAS_rs381331:0.1566#0.0161|GRCh38.EAS_rs6011040:0.9776#0.8805|GRCh38.EAS_rs6011097:0.9019#0.5172|GRCh38.EAS_rs6062509:0.9957#0.9746|GRCh38.EUR_rs1058319:0.8706#0.4068|GRCh38.EUR_rs13043510:1.0#0.0587|GRCh38.EUR_rs3787099:0.8936#0.0205|GRCh38.EUR_rs381331:0.611#0.1383|GRCh38.EUR_rs6011040:0.9855#0.5655|GRCh38.EUR_rs6011097:0.9436#0.6694|GRCh38.EUR_rs6062509:1.0#0.6234|GRCh38.SAS_rs1058319:0.9168#0.7923|GRCh38.SAS_rs3787099:0.9119#0.107|GRCh38.SAS_rs381331:0.3368#0.015|GRCh38.SAS_rs6011040:0.9645#0.6989|GRCh38.SAS_rs6011097:0.9441#0.5522|GRCh38.SAS_rs6062509:1.0#0.9628
rs914559_ENSG00000258366	ENSG00000258366	0.329015	-0.0397102	0.039	0.072	1	0.483	-0.027525	0.034	0.162434	1	0	0	0.320434	1	0.259585	1	0.271457	1	rs914559	69	chr20_63737946	ENSG00000258366	RTEL1	3.23271e-11	0.231231	0.56254	0.0204232	0.919913	0.00627294	2.61539e-18	0.341834	1.07533e-07	0.279487	2.97485e-20	0.310365	0.0709455	0.145806	0.0360927	0.126751	0.422543	0.03368	0.491836	0.0337786	0.547841	0.0268023	0.000164494	0.15575	0.356934	0.038011	0.77998	0.0144069	0.689536	0.020485	0.761048	0.0137188	0.291769	0.0488807	0.417704	0.0559124	0.0750352	-0.145665	0.0131234	0.100071	0.00980916	0.0679808	0.0106338	-0.135343	9.79945e-09	0.276762	0.314022	0.0468603	2.74082e-14	0.299898	0.0845928	0.0575154	3.47361e-12	0.201793	0.516156	-0.023755	0.377844	-0.0279664	0.915916	0.0122684	2.26764e-05	0.243629	0.616918	-0.0147432	0.340546	0.101639	6.62476e-05	0.133146	0.253378	0.0316316	0.0648751	0.136788	0.781716	0.0142788	0.225278	-0.0564501	0.00073457	0.215545	0.0627344	0.0589508	0.0098557	0.0801526	0.0280243	0.131221	0.86071	0.00919178	0.0122092	0.109906	8.02585e-09	-0.273785	0.000694653	0.0965238	0.0297254	0.246987	0.0793626	0.147779	0.00114565	0.0692415	0/1	334	139	36	8	0.542	0.227	1.144	GRCh37.AFR_rs201497780:0.8971#0.2056|GRCh37.AFR_rs6423444:0.7372#0.0198|GRCh37.AMR_rs201497780:0.4532#0.1963|GRCh37.AMR_rs6423444:0.2114#0.0195|GRCh37.EAS_rs201497780:0.76#0.3383|GRCh37.EAS_rs6423444:0.5183#0.0768|GRCh37.EUR_rs201497780:0.8667#0.4157|GRCh37.EUR_rs6423444:0.6485#0.2252|GRCh37.SAS_rs201497780:0.7653#0.1619|GRCh37.SAS_rs6423444:0.4018#0.0203|GRCh38.AFR_rs1058319:0.9293#0.7809|GRCh38.AFR_rs13043510:1.0#0.0305|GRCh38.AFR_rs6011040:1.0#0.1383|GRCh38.AFR_rs6011097:1.0#0.1442|GRCh38.AFR_rs6062509:1.0#0.4574|GRCh38.AMR_rs1058319:0.965#0.7534|GRCh38.AMR_rs13043510:0.7741#0.0147|GRCh38.AMR_rs3787099:1.0#0.0276|GRCh38.AMR_rs6011040:0.9758#0.7244|GRCh38.AMR_rs6011097:0.9038#0.7396|GRCh38.AMR_rs6062509:1.0#0.8082|GRCh38.EAS_rs1058319:0.9483#0.873|GRCh38.EAS_rs3787099:0.8098#0.0285|GRCh38.EAS_rs381331:0.1566#0.0161|GRCh38.EAS_rs6011040:0.9776#0.8805|GRCh38.EAS_rs6011097:0.9019#0.5172|GRCh38.EAS_rs6062509:0.9957#0.9746|GRCh38.EUR_rs1058319:0.8706#0.4068|GRCh38.EUR_rs13043510:1.0#0.0587|GRCh38.EUR_rs3787099:0.8936#0.0205|GRCh38.EUR_rs381331:0.611#0.1383|GRCh38.EUR_rs6011040:0.9855#0.5655|GRCh38.EUR_rs6011097:0.9436#0.6694|GRCh38.EUR_rs6062509:1.0#0.6234|GRCh38.SAS_rs1058319:0.9168#0.7923|GRCh38.SAS_rs3787099:0.9119#0.107|GRCh38.SAS_rs381331:0.3368#0.015|GRCh38.SAS_rs6011040:0.9645#0.6989|GRCh38.SAS_rs6011097:0.9441#0.5522|GRCh38.SAS_rs6062509:1.0#0.9628
rs914559_ENSG00000268858	ENSG00000268858	0.00155541	0.00483964	0.003	0	0.0373299	0.502	0.00335458	0.004	0.630142	1	NA	NA	0.993771	1	0.990433	1	0.49801	1	rs914559	69	chr20_63737946	ENSG00000268858	LOC112268269	0.286119	0.043837	0.595774	0.0225299	0.202111	0.114936	0.218071	0.0779952	0.997078	0.000258827	0.207794	-0.0589184	0.574406	0.070061	0.685168	0.0382247	0.746684	0.0267763	0.226804	-0.0895038	0.765213	-0.0222662	0.852193	0.0169492	0.244605	0.11577	0.339957	0.0901133	0.701218	0.0435908	0.00576544	0.243281	0.604034	-0.0458627	0.656164	0.0586775	0.957572	-0.00748309	0.945443	0.00385498	0.415617	-0.0300522	0.262066	-0.096563	0.167055	0.0830184	0.846002	0.00908562	0.285451	0.0618924	0.688829	0.0171368	0.193832	0.065238	0.192744	0.0729471	0.399614	0.0500328	0.728318	-0.0575704	0.083878	0.133058	0.237065	-0.0390017	0.675988	-0.0518159	0.113879	0.0518069	0.0872605	0.0846909	0.449599	0.0795408	0.0443441	-0.164383	0.10273	-0.121597	0.914658	-0.00779193	0.0739355	-0.0824148	0.0115775	0.11147	0.983423	0.00129304	0.818003	-0.0183588	0.50764	0.0360695	0.895304	-0.00856051	0.0291402	0.100781	0.619933	-0.0723922	0.926298	-0.00900693	0.111165	0.0564519	0/1	334	139	36	8	0.542	0.227	1.144	GRCh37.AFR_rs201497780:0.8971#0.2056|GRCh37.AFR_rs6423444:0.7372#0.0198|GRCh37.AMR_rs201497780:0.4532#0.1963|GRCh37.AMR_rs6423444:0.2114#0.0195|GRCh37.EAS_rs201497780:0.76#0.3383|GRCh37.EAS_rs6423444:0.5183#0.0768|GRCh37.EUR_rs201497780:0.8667#0.4157|GRCh37.EUR_rs6423444:0.6485#0.2252|GRCh37.SAS_rs201497780:0.7653#0.1619|GRCh37.SAS_rs6423444:0.4018#0.0203|GRCh38.AFR_rs1058319:0.9293#0.7809|GRCh38.AFR_rs13043510:1.0#0.0305|GRCh38.AFR_rs6011040:1.0#0.1383|GRCh38.AFR_rs6011097:1.0#0.1442|GRCh38.AFR_rs6062509:1.0#0.4574|GRCh38.AMR_rs1058319:0.965#0.7534|GRCh38.AMR_rs13043510:0.7741#0.0147|GRCh38.AMR_rs3787099:1.0#0.0276|GRCh38.AMR_rs6011040:0.9758#0.7244|GRCh38.AMR_rs6011097:0.9038#0.7396|GRCh38.AMR_rs6062509:1.0#0.8082|GRCh38.EAS_rs1058319:0.9483#0.873|GRCh38.EAS_rs3787099:0.8098#0.0285|GRCh38.EAS_rs381331:0.1566#0.0161|GRCh38.EAS_rs6011040:0.9776#0.8805|GRCh38.EAS_rs6011097:0.9019#0.5172|GRCh38.EAS_rs6062509:0.9957#0.9746|GRCh38.EUR_rs1058319:0.8706#0.4068|GRCh38.EUR_rs13043510:1.0#0.0587|GRCh38.EUR_rs3787099:0.8936#0.0205|GRCh38.EUR_rs381331:0.611#0.1383|GRCh38.EUR_rs6011040:0.9855#0.5655|GRCh38.EUR_rs6011097:0.9436#0.6694|GRCh38.EUR_rs6062509:1.0#0.6234|GRCh38.SAS_rs1058319:0.9168#0.7923|GRCh38.SAS_rs3787099:0.9119#0.107|GRCh38.SAS_rs381331:0.3368#0.015|GRCh38.SAS_rs6011040:0.9645#0.6989|GRCh38.SAS_rs6011097:0.9441#0.5522|GRCh38.SAS_rs6062509:1.0#0.9628
rs914559_ENSG00000280213	ENSG00000280213	0.0988297	-0.0726069	0.019	0.072	1	0.474	-0.0503273	0.052	0.00225832	0.0541998	0	0	0.00589969	0.141592	0.00539051	0.129372	0.0177723	0.426536	rs914559	69	chr20_63737946	ENSG00000280213	UCKL1-AS1	0.666134	0.0214436	0.218177	0.059283	0.349144	0.0681087	0.778053	0.0161557	0.707024	0.0279665	0.72958	-0.0163866	0.503177	-0.0609757	0.269231	0.103511	0.218651	0.0855021	0.516012	-0.0385787	0.266664	0.0707506	0.299425	0.0888307	0.472482	-0.0574332	0.610076	-0.0419419	0.662956	0.0364502	0.731545	-0.0280976	0.0218117	-0.190184	0.0638923	0.185939	0.941994	-0.00767541	0.436924	0.0458012	0.626486	0.0130213	0.249971	0.0919352	0.377321	0.0499868	0.296113	0.0493436	0.0908179	0.0817933	0.248424	0.0451363	0.885215	-0.00630232	0.132153	0.0660174	0.0555239	0.0817392	0.242485	0.173734	0.898206	-0.00982984	0.886551	0.00552279	0.148379	0.167989	0.686738	0.0188093	0.27577	-0.0449666	0.703665	0.030102	0.016566	0.16388	0.545963	-0.0389716	0.880845	0.0116228	0.0566412	0.0807994	0.896859	0.00640222	0.258674	0.102036	0.780266	-0.0201322	0.673878	-0.026407	0.796667	0.0179193	0.70281	0.0145868	0.253987	-0.14143	0.144095	0.141587	0.784938	-0.0109301	0/1	334	139	36	8	0.542	0.227	1.144	GRCh37.AFR_rs201497780:0.8971#0.2056|GRCh37.AFR_rs6423444:0.7372#0.0198|GRCh37.AMR_rs201497780:0.4532#0.1963|GRCh37.AMR_rs6423444:0.2114#0.0195|GRCh37.EAS_rs201497780:0.76#0.3383|GRCh37.EAS_rs6423444:0.5183#0.0768|GRCh37.EUR_rs201497780:0.8667#0.4157|GRCh37.EUR_rs6423444:0.6485#0.2252|GRCh37.SAS_rs201497780:0.7653#0.1619|GRCh37.SAS_rs6423444:0.4018#0.0203|GRCh38.AFR_rs1058319:0.9293#0.7809|GRCh38.AFR_rs13043510:1.0#0.0305|GRCh38.AFR_rs6011040:1.0#0.1383|GRCh38.AFR_rs6011097:1.0#0.1442|GRCh38.AFR_rs6062509:1.0#0.4574|GRCh38.AMR_rs1058319:0.965#0.7534|GRCh38.AMR_rs13043510:0.7741#0.0147|GRCh38.AMR_rs3787099:1.0#0.0276|GRCh38.AMR_rs6011040:0.9758#0.7244|GRCh38.AMR_rs6011097:0.9038#0.7396|GRCh38.AMR_rs6062509:1.0#0.8082|GRCh38.EAS_rs1058319:0.9483#0.873|GRCh38.EAS_rs3787099:0.8098#0.0285|GRCh38.EAS_rs381331:0.1566#0.0161|GRCh38.EAS_rs6011040:0.9776#0.8805|GRCh38.EAS_rs6011097:0.9019#0.5172|GRCh38.EAS_rs6062509:0.9957#0.9746|GRCh38.EUR_rs1058319:0.8706#0.4068|GRCh38.EUR_rs13043510:1.0#0.0587|GRCh38.EUR_rs3787099:0.8936#0.0205|GRCh38.EUR_rs381331:0.611#0.1383|GRCh38.EUR_rs6011040:0.9855#0.5655|GRCh38.EUR_rs6011097:0.9436#0.6694|GRCh38.EUR_rs6062509:1.0#0.6234|GRCh38.SAS_rs1058319:0.9168#0.7923|GRCh38.SAS_rs3787099:0.9119#0.107|GRCh38.SAS_rs381331:0.3368#0.015|GRCh38.SAS_rs6011040:0.9645#0.6989|GRCh38.SAS_rs6011097:0.9441#0.5522|GRCh38.SAS_rs6062509:1.0#0.9628
rs9256980_ENSG00000066379	ENSG00000066379	0.592547	-0.0594306	0.435	0.441	1	0.491	-0.0411942	0.018	0.697613	1	0.261007	1	0.396422	1	0.357865	1	0.569163	1	rs9256980	118	chr6_29942704	ENSG00000066379	POLR1H	NA	NA	NA	NA	NA	NA	NA	NA	NA	NA	NA	NA	NA	NA	NA	NA	NA	NA	NA	NA	NA	NA	NA	NA	NA	NA	NA	NA	NA	NA	NA	NA	NA	NA	NA	NA	NA	NA	NA	NA	NA	NA	NA	NA	NA	NA	NA	NA	NA	NA	NA	NA	NA	NA	NA	NA	NA	NA	NA	NA	NA	NA	NA	NA	NA	NA	NA	NA	NA	NA	NA	NA	NA	NA	NA	NA	NA	NA	NA	NA	NA	NA	NA	NA	NA	NA	NA	NA	NA	NA	NA	NA	NA	NA	NA	NA	NA	NA	0/0	492	0	64	0	NA	NA	NA	NA
rs9256980_ENSG00000204599	ENSG00000204599	0.553041	-0.010024	0.01	0.017	1	0.496	-0.00694812	0.008	0.426585	1	0	0	0.481829	1	0.462711	1	0.490241	1	rs9256980	118	chr6_29942704	ENSG00000204599	TRIM39	NA	NA	NA	NA	NA	NA	NA	NA	NA	NA	NA	NA	NA	NA	NA	NA	NA	NA	NA	NA	NA	NA	NA	NA	NA	NA	NA	NA	NA	NA	NA	NA	NA	NA	NA	NA	NA	NA	NA	NA	NA	NA	NA	NA	NA	NA	NA	NA	NA	NA	NA	NA	NA	NA	NA	NA	NA	NA	NA	NA	NA	NA	NA	NA	NA	NA	NA	NA	NA	NA	NA	NA	NA	NA	NA	NA	NA	NA	NA	NA	NA	NA	NA	NA	NA	NA	NA	NA	NA	NA	NA	NA	NA	NA	NA	NA	NA	NA	0/0	492	0	64	0	NA	NA	NA	NA
rs9256980_ENSG00000204619	ENSG00000204619	0.549373	-0.0163827	0.005	0.008	1	0.498	-0.0113557	0.004	0.617824	1	0.130098	1	0.233972	1	0.131347	1	0.352077	1	rs9256980	118	chr6_29942704	ENSG00000204619	PPP1R11	NA	NA	NA	NA	NA	NA	NA	NA	NA	NA	NA	NA	NA	NA	NA	NA	NA	NA	NA	NA	NA	NA	NA	NA	NA	NA	NA	NA	NA	NA	NA	NA	NA	NA	NA	NA	NA	NA	NA	NA	NA	NA	NA	NA	NA	NA	NA	NA	NA	NA	NA	NA	NA	NA	NA	NA	NA	NA	NA	NA	NA	NA	NA	NA	NA	NA	NA	NA	NA	NA	NA	NA	NA	NA	NA	NA	NA	NA	NA	NA	NA	NA	NA	NA	NA	NA	NA	NA	NA	NA	NA	NA	NA	NA	NA	NA	NA	NA	0/0	492	0	64	0	NA	NA	NA	NA
rs9256980_ENSG00000204642	ENSG00000204642	0.40499	-0.0817981	0.421	0.441	1	0.483	-0.0566981	0.034	0.465836	1	0.298489	1	0.257246	1	0.201943	1	0.374008	1	rs9256980	118	chr6_29942704	ENSG00000204642	HLA-F	NA	NA	NA	NA	NA	NA	NA	NA	NA	NA	NA	NA	NA	NA	NA	NA	NA	NA	NA	NA	NA	NA	NA	NA	NA	NA	NA	NA	NA	NA	NA	NA	NA	NA	NA	NA	NA	NA	NA	NA	NA	NA	NA	NA	NA	NA	NA	NA	NA	NA	NA	NA	NA	NA	NA	NA	NA	NA	NA	NA	NA	NA	NA	NA	NA	NA	NA	NA	NA	NA	NA	NA	NA	NA	NA	NA	NA	NA	NA	NA	NA	NA	NA	NA	NA	NA	NA	NA	NA	NA	NA	NA	NA	NA	NA	NA	NA	NA	0/0	492	0	64	0	NA	NA	NA	NA
rs9256980_ENSG00000204644	ENSG00000204644	2.42119e-09	0.0186094	0.012	0	3.63178e-08	0.506	0.012899	0.012	0.225741	1	0.413623	1	0.991101	1	0.986247	1	0.0906416	1	rs9256980	118	chr6_29942704	ENSG00000204644	ZFP57	NA	NA	NA	NA	NA	NA	NA	NA	NA	NA	NA	NA	NA	NA	NA	NA	NA	NA	NA	NA	NA	NA	NA	NA	NA	NA	NA	NA	NA	NA	NA	NA	NA	NA	NA	NA	NA	NA	NA	NA	NA	NA	NA	NA	NA	NA	NA	NA	NA	NA	NA	NA	NA	NA	NA	NA	NA	NA	NA	NA	NA	NA	NA	NA	NA	NA	NA	NA	NA	NA	NA	NA	NA	NA	NA	NA	NA	NA	NA	NA	NA	NA	NA	NA	NA	NA	NA	NA	NA	NA	NA	NA	NA	NA	NA	NA	NA	NA	0/0	492	0	64	0	NA	NA	NA	NA
rs9256980_ENSG00000204655	ENSG00000204655	0.263213	-0.0229731	0.009	0.025	1	0.492	-0.0159237	0.016	0.0599515	0.899273	0	0	0.143929	1	0.0957367	1	0.145661	1	rs9256980	118	chr6_29942704	ENSG00000204655	MOG	NA	NA	NA	NA	NA	NA	NA	NA	NA	NA	NA	NA	NA	NA	NA	NA	NA	NA	NA	NA	NA	NA	NA	NA	NA	NA	NA	NA	NA	NA	NA	NA	NA	NA	NA	NA	NA	NA	NA	NA	NA	NA	NA	NA	NA	NA	NA	NA	NA	NA	NA	NA	NA	NA	NA	NA	NA	NA	NA	NA	NA	NA	NA	NA	NA	NA	NA	NA	NA	NA	NA	NA	NA	NA	NA	NA	NA	NA	NA	NA	NA	NA	NA	NA	NA	NA	NA	NA	NA	NA	NA	NA	NA	NA	NA	NA	NA	NA	0/0	492	0	64	0	NA	NA	NA	NA
rs9256980_ENSG00000204681	ENSG00000204681	0.687747	-0.00902445	0.033	0.042	1	0.495	-0.00625527	0.01	0.589628	1	0	0	0.73338	1	0.716005	1	0.678922	1	rs9256980	118	chr6_29942704	ENSG00000204681	GABBR1	NA	NA	NA	NA	NA	NA	NA	NA	NA	NA	NA	NA	NA	NA	NA	NA	NA	NA	NA	NA	NA	NA	NA	NA	NA	NA	NA	NA	NA	NA	NA	NA	NA	NA	NA	NA	NA	NA	NA	NA	NA	NA	NA	NA	NA	NA	NA	NA	NA	NA	NA	NA	NA	NA	NA	NA	NA	NA	NA	NA	NA	NA	NA	NA	NA	NA	NA	NA	NA	NA	NA	NA	NA	NA	NA	NA	NA	NA	NA	NA	NA	NA	NA	NA	NA	NA	NA	NA	NA	NA	NA	NA	NA	NA	NA	NA	NA	NA	0/0	492	0	64	0	NA	NA	NA	NA
rs9256980_ENSG00000206503	ENSG00000206503	0.0333673	-0.177544	0.993	1	0.50051	0.445	-0.123064	0.11	0.0423494	0.635241	0.058799	0.881985	0.00289246	0.0433869	2.86634e-05	0.000429951	0.0227505	0.341258	rs9256980	118	chr6_29942704	ENSG00000206503	HLA-A	NA	NA	NA	NA	NA	NA	NA	NA	NA	NA	NA	NA	NA	NA	NA	NA	NA	NA	NA	NA	NA	NA	NA	NA	NA	NA	NA	NA	NA	NA	NA	NA	NA	NA	NA	NA	NA	NA	NA	NA	NA	NA	NA	NA	NA	NA	NA	NA	NA	NA	NA	NA	NA	NA	NA	NA	NA	NA	NA	NA	NA	NA	NA	NA	NA	NA	NA	NA	NA	NA	NA	NA	NA	NA	NA	NA	NA	NA	NA	NA	NA	NA	NA	NA	NA	NA	NA	NA	NA	NA	NA	NA	NA	NA	NA	NA	NA	NA	0/0	492	0	64	0	NA	NA	NA	NA
rs9256980_ENSG00000214922	ENSG00000214922	0.744795	0.0112922	0.056	0.051	1	0.502	0.00782716	0.004	0.816331	1	0	0	0.724009	1	0.71707	1	0.758308	1	rs9256980	118	chr6_29942704	ENSG00000214922	HLA-F-AS1	NA	NA	NA	NA	NA	NA	NA	NA	NA	NA	NA	NA	NA	NA	NA	NA	NA	NA	NA	NA	NA	NA	NA	NA	NA	NA	NA	NA	NA	NA	NA	NA	NA	NA	NA	NA	NA	NA	NA	NA	NA	NA	NA	NA	NA	NA	NA	NA	NA	NA	NA	NA	NA	NA	NA	NA	NA	NA	NA	NA	NA	NA	NA	NA	NA	NA	NA	NA	NA	NA	NA	NA	NA	NA	NA	NA	NA	NA	NA	NA	NA	NA	NA	NA	NA	NA	NA	NA	NA	NA	NA	NA	NA	NA	NA	NA	NA	NA	0/0	492	0	64	0	NA	NA	NA	NA
rs9256980_ENSG00000231074	ENSG00000231074	0.416349	-0.0242278	0.041	0.059	1	0.491	-0.0167935	0.018	0.319949	1	0	0	0.365136	1	0.363827	1	0.369804	1	rs9256980	118	chr6_29942704	ENSG00000231074	HCG18	NA	NA	NA	NA	NA	NA	NA	NA	NA	NA	NA	NA	NA	NA	NA	NA	NA	NA	NA	NA	NA	NA	NA	NA	NA	NA	NA	NA	NA	NA	NA	NA	NA	NA	NA	NA	NA	NA	NA	NA	NA	NA	NA	NA	NA	NA	NA	NA	NA	NA	NA	NA	NA	NA	NA	NA	NA	NA	NA	NA	NA	NA	NA	NA	NA	NA	NA	NA	NA	NA	NA	NA	NA	NA	NA	NA	NA	NA	NA	NA	NA	NA	NA	NA	NA	NA	NA	NA	NA	NA	NA	NA	NA	NA	NA	NA	NA	NA	0/0	492	0	64	0	NA	NA	NA	NA
rs9256980_ENSG00000231226	ENSG00000231226	2.81589e-08	0.015687	0.011	0	4.22383e-07	0.505	0.0108734	0.01	0.261369	1	0.482404	1	0.991196	1	0.986405	1	0.116539	1	rs9256980	118	chr6_29942704	ENSG00000231226	TRIM31-AS1	NA	NA	NA	NA	NA	NA	NA	NA	NA	NA	NA	NA	NA	NA	NA	NA	NA	NA	NA	NA	NA	NA	NA	NA	NA	NA	NA	NA	NA	NA	NA	NA	NA	NA	NA	NA	NA	NA	NA	NA	NA	NA	NA	NA	NA	NA	NA	NA	NA	NA	NA	NA	NA	NA	NA	NA	NA	NA	NA	NA	NA	NA	NA	NA	NA	NA	NA	NA	NA	NA	NA	NA	NA	NA	NA	NA	NA	NA	NA	NA	NA	NA	NA	NA	NA	NA	NA	NA	NA	NA	NA	NA	NA	NA	NA	NA	NA	NA	0/0	492	0	64	0	NA	NA	NA	NA
rs9256980_ENSG00000234127	ENSG00000234127	0.973715	-0.00331861	0.099	0.093	1	0.503	-0.00230028	0.006	0.851718	1	0.271892	1	0.935968	1	0.934034	1	0.972656	1	rs9256980	118	chr6_29942704	ENSG00000234127	TRIM26	NA	NA	NA	NA	NA	NA	NA	NA	NA	NA	NA	NA	NA	NA	NA	NA	NA	NA	NA	NA	NA	NA	NA	NA	NA	NA	NA	NA	NA	NA	NA	NA	NA	NA	NA	NA	NA	NA	NA	NA	NA	NA	NA	NA	NA	NA	NA	NA	NA	NA	NA	NA	NA	NA	NA	NA	NA	NA	NA	NA	NA	NA	NA	NA	NA	NA	NA	NA	NA	NA	NA	NA	NA	NA	NA	NA	NA	NA	NA	NA	NA	NA	NA	NA	NA	NA	NA	NA	NA	NA	NA	NA	NA	NA	NA	NA	NA	NA	0/0	492	0	64	0	NA	NA	NA	NA
rs9256980_ENSG00000241370	ENSG00000241370	0.756338	-0.0133316	0.086	0.093	1	0.496	-0.00924075	0.008	0.770674	1	0.94618	1	0.728282	1	0.722032	1	0.746365	1	rs9256980	118	chr6_29942704	ENSG00000241370	RPP21	NA	NA	NA	NA	NA	NA	NA	NA	NA	NA	NA	NA	NA	NA	NA	NA	NA	NA	NA	NA	NA	NA	NA	NA	NA	NA	NA	NA	NA	NA	NA	NA	NA	NA	NA	NA	NA	NA	NA	NA	NA	NA	NA	NA	NA	NA	NA	NA	NA	NA	NA	NA	NA	NA	NA	NA	NA	NA	NA	NA	NA	NA	NA	NA	NA	NA	NA	NA	NA	NA	NA	NA	NA	NA	NA	NA	NA	NA	NA	NA	NA	NA	NA	NA	NA	NA	NA	NA	NA	NA	NA	NA	NA	NA	NA	NA	NA	NA	0/0	492	0	64	0	NA	NA	NA	NA
rs9256980_ENSG00000270604	ENSG00000270604	0.187056	-0.0309454	0.011	0.034	1	0.489	-0.0214497	0.022	0.0238965	0.358448	0	0	0.0896604	1	0.0483529	0.725293	0.0856732	1	rs9256980	118	chr6_29942704	ENSG00000270604	HCG17	NA	NA	NA	NA	NA	NA	NA	NA	NA	NA	NA	NA	NA	NA	NA	NA	NA	NA	NA	NA	NA	NA	NA	NA	NA	NA	NA	NA	NA	NA	NA	NA	NA	NA	NA	NA	NA	NA	NA	NA	NA	NA	NA	NA	NA	NA	NA	NA	NA	NA	NA	NA	NA	NA	NA	NA	NA	NA	NA	NA	NA	NA	NA	NA	NA	NA	NA	NA	NA	NA	NA	NA	NA	NA	NA	NA	NA	NA	NA	NA	NA	NA	NA	NA	NA	NA	NA	NA	NA	NA	NA	NA	NA	NA	NA	NA	NA	NA	0/0	492	0	64	0	NA	NA	NA	NA
rs9256980_ENSG00000285761	ENSG00000285761	0.0142809	0.00295433	0.002	0	0.214214	0.501	0.00204778	0.002	0.623053	1	NA	NA	0.994888	1	0.99213	1	0.490812	1	rs9256980	118	chr6_29942704	ENSG00000285761	NA	NA	NA	NA	NA	NA	NA	NA	NA	NA	NA	NA	NA	NA	NA	NA	NA	NA	NA	NA	NA	NA	NA	NA	NA	NA	NA	NA	NA	NA	NA	NA	NA	NA	NA	NA	NA	NA	NA	NA	NA	NA	NA	NA	NA	NA	NA	NA	NA	NA	NA	NA	NA	NA	NA	NA	NA	NA	NA	NA	NA	NA	NA	NA	NA	NA	NA	NA	NA	NA	NA	NA	NA	NA	NA	NA	NA	NA	NA	NA	NA	NA	NA	NA	NA	NA	NA	NA	NA	NA	NA	NA	NA	NA	NA	NA	NA	NA	NA	0/0	492	0	64	0	NA	NA	NA	NA
rs9256982_ENSG00000066379	ENSG00000066379	0.215419	-0.0632556	0.432	0.493	1	0.47	-0.0438455	0.06	0.173366	1	0.430707	1	0.323819	1	0.284638	1	0.217037	1	rs9256982	142	chr6_29943222	ENSG00000066379	POLR1H	NA	NA	NA	NA	NA	NA	NA	NA	NA	NA	NA	NA	NA	NA	NA	NA	NA	NA	NA	NA	NA	NA	NA	NA	NA	NA	NA	NA	NA	NA	NA	NA	NA	NA	NA	NA	NA	NA	NA	NA	NA	NA	NA	NA	NA	NA	NA	NA	NA	NA	NA	NA	NA	NA	NA	NA	NA	NA	NA	NA	NA	NA	NA	NA	NA	NA	NA	NA	NA	NA	NA	NA	NA	NA	NA	NA	NA	NA	NA	NA	NA	NA	NA	NA	NA	NA	NA	NA	NA	NA	NA	NA	NA	NA	NA	NA	NA	NA	0/1	284	185	43	36	1.285	0.791	2.078	NA
rs9256982_ENSG00000204599	ENSG00000204599	0.666456	0.00470828	0.01	0.007	1	0.501	0.00326353	0.002	0.728473	1	1	1	0.711364	1	0.705959	1	0.702596	1	rs9256982	142	chr6_29943222	ENSG00000204599	TRIM39	NA	NA	NA	NA	NA	NA	NA	NA	NA	NA	NA	NA	NA	NA	NA	NA	NA	NA	NA	NA	NA	NA	NA	NA	NA	NA	NA	NA	NA	NA	NA	NA	NA	NA	NA	NA	NA	NA	NA	NA	NA	NA	NA	NA	NA	NA	NA	NA	NA	NA	NA	NA	NA	NA	NA	NA	NA	NA	NA	NA	NA	NA	NA	NA	NA	NA	NA	NA	NA	NA	NA	NA	NA	NA	NA	NA	NA	NA	NA	NA	NA	NA	NA	NA	NA	NA	NA	NA	NA	NA	NA	NA	NA	NA	NA	NA	NA	NA	0/1	284	185	43	36	1.285	0.791	2.078	NA
rs9256982_ENSG00000204619	ENSG00000204619	0.838076	-0.00170042	0.005	0.007	1	0.499	-0.00117864	0.002	0.763748	1	1	1	0.874986	1	0.857731	1	0.834288	1	rs9256982	142	chr6_29943222	ENSG00000204619	PPP1R11	NA	NA	NA	NA	NA	NA	NA	NA	NA	NA	NA	NA	NA	NA	NA	NA	NA	NA	NA	NA	NA	NA	NA	NA	NA	NA	NA	NA	NA	NA	NA	NA	NA	NA	NA	NA	NA	NA	NA	NA	NA	NA	NA	NA	NA	NA	NA	NA	NA	NA	NA	NA	NA	NA	NA	NA	NA	NA	NA	NA	NA	NA	NA	NA	NA	NA	NA	NA	NA	NA	NA	NA	NA	NA	NA	NA	NA	NA	NA	NA	NA	NA	NA	NA	NA	NA	NA	NA	NA	NA	NA	NA	NA	NA	NA	NA	NA	NA	0/1	284	185	43	36	1.285	0.791	2.078	NA
rs9256982_ENSG00000204642	ENSG00000204642	0.42921	-0.0322703	0.419	0.472	1	0.48	-0.0223681	0.04	0.36289	1	0.405581	1	0.62793	1	0.588116	1	0.439246	1	rs9256982	142	chr6_29943222	ENSG00000204642	HLA-F	NA	NA	NA	NA	NA	NA	NA	NA	NA	NA	NA	NA	NA	NA	NA	NA	NA	NA	NA	NA	NA	NA	NA	NA	NA	NA	NA	NA	NA	NA	NA	NA	NA	NA	NA	NA	NA	NA	NA	NA	NA	NA	NA	NA	NA	NA	NA	NA	NA	NA	NA	NA	NA	NA	NA	NA	NA	NA	NA	NA	NA	NA	NA	NA	NA	NA	NA	NA	NA	NA	NA	NA	NA	NA	NA	NA	NA	NA	NA	NA	NA	NA	NA	NA	NA	NA	NA	NA	NA	NA	NA	NA	NA	NA	NA	NA	NA	NA	0/1	284	185	43	36	1.285	0.791	2.078	NA
rs9256982_ENSG00000204644	ENSG00000204644	0.846259	-0.00239709	0.012	0.014	1	0.499	-0.00166154	0.002	0.799464	1	0	0	0.868008	1	0.860892	1	0.842356	1	rs9256982	142	chr6_29943222	ENSG00000204644	ZFP57	NA	NA	NA	NA	NA	NA	NA	NA	NA	NA	NA	NA	NA	NA	NA	NA	NA	NA	NA	NA	NA	NA	NA	NA	NA	NA	NA	NA	NA	NA	NA	NA	NA	NA	NA	NA	NA	NA	NA	NA	NA	NA	NA	NA	NA	NA	NA	NA	NA	NA	NA	NA	NA	NA	NA	NA	NA	NA	NA	NA	NA	NA	NA	NA	NA	NA	NA	NA	NA	NA	NA	NA	NA	NA	NA	NA	NA	NA	NA	NA	NA	NA	NA	NA	NA	NA	NA	NA	NA	NA	NA	NA	NA	NA	NA	NA	NA	NA	0/1	284	185	43	36	1.285	0.791	2.078	NA
rs9256982_ENSG00000204655	ENSG00000204655	0.640386	-0.00632949	0.009	0.014	1	0.497	-0.00438727	0.006	0.532931	1	0	0	0.635054	1	0.604956	1	0.608521	1	rs9256982	142	chr6_29943222	ENSG00000204655	MOG	NA	NA	NA	NA	NA	NA	NA	NA	NA	NA	NA	NA	NA	NA	NA	NA	NA	NA	NA	NA	NA	NA	NA	NA	NA	NA	NA	NA	NA	NA	NA	NA	NA	NA	NA	NA	NA	NA	NA	NA	NA	NA	NA	NA	NA	NA	NA	NA	NA	NA	NA	NA	NA	NA	NA	NA	NA	NA	NA	NA	NA	NA	NA	NA	NA	NA	NA	NA	NA	NA	NA	NA	NA	NA	NA	NA	NA	NA	NA	NA	NA	NA	NA	NA	NA	NA	NA	NA	NA	NA	NA	NA	NA	NA	NA	NA	NA	NA	0/1	284	185	43	36	1.285	0.791	2.078	NA
rs9256982_ENSG00000204681	ENSG00000204681	0.617221	0.0116621	0.034	0.028	1	0.503	0.00808355	0.006	0.71421	1	0	0	0.626392	1	0.610457	1	0.649057	1	rs9256982	142	chr6_29943222	ENSG00000204681	GABBR1	NA	NA	NA	NA	NA	NA	NA	NA	NA	NA	NA	NA	NA	NA	NA	NA	NA	NA	NA	NA	NA	NA	NA	NA	NA	NA	NA	NA	NA	NA	NA	NA	NA	NA	NA	NA	NA	NA	NA	NA	NA	NA	NA	NA	NA	NA	NA	NA	NA	NA	NA	NA	NA	NA	NA	NA	NA	NA	NA	NA	NA	NA	NA	NA	NA	NA	NA	NA	NA	NA	NA	NA	NA	NA	NA	NA	NA	NA	NA	NA	NA	NA	NA	NA	NA	NA	NA	NA	NA	NA	NA	NA	NA	NA	NA	NA	NA	NA	0/1	284	185	43	36	1.285	0.791	2.078	NA
rs9256982_ENSG00000206503	ENSG00000206503	0.320715	-0.0114661	0.993	1	1	0.488	-0.00794768	0.024	0.613615	1	0.122448	1	0.837676	1	0.779455	1	0.388262	1	rs9256982	142	chr6_29943222	ENSG00000206503	HLA-A	NA	NA	NA	NA	NA	NA	NA	NA	NA	NA	NA	NA	NA	NA	NA	NA	NA	NA	NA	NA	NA	NA	NA	NA	NA	NA	NA	NA	NA	NA	NA	NA	NA	NA	NA	NA	NA	NA	NA	NA	NA	NA	NA	NA	NA	NA	NA	NA	NA	NA	NA	NA	NA	NA	NA	NA	NA	NA	NA	NA	NA	NA	NA	NA	NA	NA	NA	NA	NA	NA	NA	NA	NA	NA	NA	NA	NA	NA	NA	NA	NA	NA	NA	NA	NA	NA	NA	NA	NA	NA	NA	NA	NA	NA	NA	NA	NA	NA	0/1	284	185	43	36	1.285	0.791	2.078	NA
rs9256982_ENSG00000214922	ENSG00000214922	0.786462	-0.0165467	0.055	0.056	1	0.499	-0.0114693	0.002	0.9542	1	2.44842e-06	3.67263e-05	0.572197	1	0.558606	1	0.762486	1	rs9256982	142	chr6_29943222	ENSG00000214922	HLA-F-AS1	NA	NA	NA	NA	NA	NA	NA	NA	NA	NA	NA	NA	NA	NA	NA	NA	NA	NA	NA	NA	NA	NA	NA	NA	NA	NA	NA	NA	NA	NA	NA	NA	NA	NA	NA	NA	NA	NA	NA	NA	NA	NA	NA	NA	NA	NA	NA	NA	NA	NA	NA	NA	NA	NA	NA	NA	NA	NA	NA	NA	NA	NA	NA	NA	NA	NA	NA	NA	NA	NA	NA	NA	NA	NA	NA	NA	NA	NA	NA	NA	NA	NA	NA	NA	NA	NA	NA	NA	NA	NA	NA	NA	NA	NA	NA	NA	NA	NA	0/1	284	185	43	36	1.285	0.791	2.078	NA
rs9256982_ENSG00000231074	ENSG00000231074	0.174082	-0.0402213	0.04	0.07	1	0.485	-0.0278793	0.03	0.0759033	1	0	0	0.101163	1	0.100268	1	0.115755	1	rs9256982	142	chr6_29943222	ENSG00000231074	HCG18	NA	NA	NA	NA	NA	NA	NA	NA	NA	NA	NA	NA	NA	NA	NA	NA	NA	NA	NA	NA	NA	NA	NA	NA	NA	NA	NA	NA	NA	NA	NA	NA	NA	NA	NA	NA	NA	NA	NA	NA	NA	NA	NA	NA	NA	NA	NA	NA	NA	NA	NA	NA	NA	NA	NA	NA	NA	NA	NA	NA	NA	NA	NA	NA	NA	NA	NA	NA	NA	NA	NA	NA	NA	NA	NA	NA	NA	NA	NA	NA	NA	NA	NA	NA	NA	NA	NA	NA	NA	NA	NA	NA	NA	NA	NA	NA	NA	NA	0/1	284	185	43	36	1.285	0.791	2.078	NA
rs9256982_ENSG00000231226	ENSG00000231226	0.18617	-0.026229	0.009	0.028	1	0.491	-0.0181806	0.018	0.0288746	0.433119	0	0	0.0576019	0.864028	0.044954	0.67431	0.0785068	1	rs9256982	142	chr6_29943222	ENSG00000231226	TRIM31-AS1	NA	NA	NA	NA	NA	NA	NA	NA	NA	NA	NA	NA	NA	NA	NA	NA	NA	NA	NA	NA	NA	NA	NA	NA	NA	NA	NA	NA	NA	NA	NA	NA	NA	NA	NA	NA	NA	NA	NA	NA	NA	NA	NA	NA	NA	NA	NA	NA	NA	NA	NA	NA	NA	NA	NA	NA	NA	NA	NA	NA	NA	NA	NA	NA	NA	NA	NA	NA	NA	NA	NA	NA	NA	NA	NA	NA	NA	NA	NA	NA	NA	NA	NA	NA	NA	NA	NA	NA	NA	NA	NA	NA	NA	NA	NA	NA	NA	NA	0/1	284	185	43	36	1.285	0.791	2.078	NA
rs9256982_ENSG00000234127	ENSG00000234127	0.956655	0.00284921	0.099	0.099	1	0.5	0.00197492	0	0.977262	1	0.960188	1	0.939981	1	0.938238	1	0.956877	1	rs9256982	142	chr6_29943222	ENSG00000234127	TRIM26	NA	NA	NA	NA	NA	NA	NA	NA	NA	NA	NA	NA	NA	NA	NA	NA	NA	NA	NA	NA	NA	NA	NA	NA	NA	NA	NA	NA	NA	NA	NA	NA	NA	NA	NA	NA	NA	NA	NA	NA	NA	NA	NA	NA	NA	NA	NA	NA	NA	NA	NA	NA	NA	NA	NA	NA	NA	NA	NA	NA	NA	NA	NA	NA	NA	NA	NA	NA	NA	NA	NA	NA	NA	NA	NA	NA	NA	NA	NA	NA	NA	NA	NA	NA	NA	NA	NA	NA	NA	NA	NA	NA	NA	NA	NA	NA	NA	NA	0/1	284	185	43	36	1.285	0.791	2.078	NA
rs9256982_ENSG00000241370	ENSG00000241370	0.00871137	-0.112491	0.082	0.169	0.130671	0.457	-0.0779725	0.086	0.000324903	0.00487354	0.00317378	0.0476067	0.00134852	0.0202278	0.000907943	0.0136191	0.00186971	0.0280456	rs9256982	142	chr6_29943222	ENSG00000241370	RPP21	NA	NA	NA	NA	NA	NA	NA	NA	NA	NA	NA	NA	NA	NA	NA	NA	NA	NA	NA	NA	NA	NA	NA	NA	NA	NA	NA	NA	NA	NA	NA	NA	NA	NA	NA	NA	NA	NA	NA	NA	NA	NA	NA	NA	NA	NA	NA	NA	NA	NA	NA	NA	NA	NA	NA	NA	NA	NA	NA	NA	NA	NA	NA	NA	NA	NA	NA	NA	NA	NA	NA	NA	NA	NA	NA	NA	NA	NA	NA	NA	NA	NA	NA	NA	NA	NA	NA	NA	NA	NA	NA	NA	NA	NA	NA	NA	NA	NA	0/1	284	185	43	36	1.285	0.791	2.078	NA
rs9256982_ENSG00000270604	ENSG00000270604	0.861937	-0.0019063	0.012	0.014	1	0.499	-0.00132135	0.002	0.799868	1	0	0	0.898835	1	0.890541	1	0.860615	1	rs9256982	142	chr6_29943222	ENSG00000270604	HCG17	NA	NA	NA	NA	NA	NA	NA	NA	NA	NA	NA	NA	NA	NA	NA	NA	NA	NA	NA	NA	NA	NA	NA	NA	NA	NA	NA	NA	NA	NA	NA	NA	NA	NA	NA	NA	NA	NA	NA	NA	NA	NA	NA	NA	NA	NA	NA	NA	NA	NA	NA	NA	NA	NA	NA	NA	NA	NA	NA	NA	NA	NA	NA	NA	NA	NA	NA	NA	NA	NA	NA	NA	NA	NA	NA	NA	NA	NA	NA	NA	NA	NA	NA	NA	NA	NA	NA	NA	NA	NA	NA	NA	NA	NA	NA	NA	NA	NA	0/1	284	185	43	36	1.285	0.791	2.078	NA
rs9256982_ENSG00000285761	ENSG00000285761	0.0142807	0.00297872	0.002	0	0.214211	0.501	0.00206469	0.002	0.588125	1	NA	NA	0.996372	1	0.994389	1	0.448813	1	rs9256982	142	chr6_29943222	ENSG00000285761	NA	NA	NA	NA	NA	NA	NA	NA	NA	NA	NA	NA	NA	NA	NA	NA	NA	NA	NA	NA	NA	NA	NA	NA	NA	NA	NA	NA	NA	NA	NA	NA	NA	NA	NA	NA	NA	NA	NA	NA	NA	NA	NA	NA	NA	NA	NA	NA	NA	NA	NA	NA	NA	NA	NA	NA	NA	NA	NA	NA	NA	NA	NA	NA	NA	NA	NA	NA	NA	NA	NA	NA	NA	NA	NA	NA	NA	NA	NA	NA	NA	NA	NA	NA	NA	NA	NA	NA	NA	NA	NA	NA	NA	NA	NA	NA	NA	NA	NA	0/1	284	185	43	36	1.285	0.791	2.078	NA
rs9256983_ENSG00000066379	ENSG00000066379	0.0643813	-0.0997973	0.431	0.513	0.96572	0.458	-0.0691742	0.084	0.0474325	0.711488	0.246085	1	0.101264	1	0.0744817	1	0.0619442	0.929163	rs9256983	156	chr6_29943450	ENSG00000066379	POLR1H	NA	NA	NA	NA	NA	NA	NA	NA	NA	NA	NA	NA	NA	NA	NA	NA	NA	NA	NA	NA	NA	NA	NA	NA	NA	NA	NA	NA	NA	NA	NA	NA	NA	NA	NA	NA	NA	NA	NA	NA	NA	NA	NA	NA	NA	NA	NA	NA	NA	NA	NA	NA	NA	NA	NA	NA	NA	NA	NA	NA	NA	NA	NA	NA	NA	NA	NA	NA	NA	NA	NA	NA	NA	NA	NA	NA	NA	NA	NA	NA	NA	NA	NA	NA	NA	NA	NA	NA	NA	NA	NA	NA	NA	NA	NA	NA	NA	NA	0/0	379	0	72	0	NA	NA	NA	NA
rs9256983_ENSG00000204599	ENSG00000204599	0.567466	0.00568548	0.01	0.006	1	0.502	0.00394087	0.004	0.65503	1	1	1	0.641078	1	0.635111	1	0.622808	1	rs9256983	156	chr6_29943450	ENSG00000204599	TRIM39	NA	NA	NA	NA	NA	NA	NA	NA	NA	NA	NA	NA	NA	NA	NA	NA	NA	NA	NA	NA	NA	NA	NA	NA	NA	NA	NA	NA	NA	NA	NA	NA	NA	NA	NA	NA	NA	NA	NA	NA	NA	NA	NA	NA	NA	NA	NA	NA	NA	NA	NA	NA	NA	NA	NA	NA	NA	NA	NA	NA	NA	NA	NA	NA	NA	NA	NA	NA	NA	NA	NA	NA	NA	NA	NA	NA	NA	NA	NA	NA	NA	NA	NA	NA	NA	NA	NA	NA	NA	NA	NA	NA	NA	NA	NA	NA	NA	NA	0/0	379	0	72	0	NA	NA	NA	NA
rs9256983_ENSG00000204619	ENSG00000204619	0.901726	-0.000754031	0.005	0.006	1	0.499	-0.000522654	0.002	0.838486	1	1	1	0.941231	1	0.933704	1	0.902243	1	rs9256983	156	chr6_29943450	ENSG00000204619	PPP1R11	NA	NA	NA	NA	NA	NA	NA	NA	NA	NA	NA	NA	NA	NA	NA	NA	NA	NA	NA	NA	NA	NA	NA	NA	NA	NA	NA	NA	NA	NA	NA	NA	NA	NA	NA	NA	NA	NA	NA	NA	NA	NA	NA	NA	NA	NA	NA	NA	NA	NA	NA	NA	NA	NA	NA	NA	NA	NA	NA	NA	NA	NA	NA	NA	NA	NA	NA	NA	NA	NA	NA	NA	NA	NA	NA	NA	NA	NA	NA	NA	NA	NA	NA	NA	NA	NA	NA	NA	NA	NA	NA	NA	NA	NA	NA	NA	NA	NA	0/0	379	0	72	0	NA	NA	NA	NA
rs9256983_ENSG00000204642	ENSG00000204642	0.725126	-0.014142	0.421	0.442	1	0.492	-0.00980251	0.016	0.68675	1	0.916375	1	0.824737	1	0.805088	1	0.726515	1	rs9256983	156	chr6_29943450	ENSG00000204642	HLA-F	NA	NA	NA	NA	NA	NA	NA	NA	NA	NA	NA	NA	NA	NA	NA	NA	NA	NA	NA	NA	NA	NA	NA	NA	NA	NA	NA	NA	NA	NA	NA	NA	NA	NA	NA	NA	NA	NA	NA	NA	NA	NA	NA	NA	NA	NA	NA	NA	NA	NA	NA	NA	NA	NA	NA	NA	NA	NA	NA	NA	NA	NA	NA	NA	NA	NA	NA	NA	NA	NA	NA	NA	NA	NA	NA	NA	NA	NA	NA	NA	NA	NA	NA	NA	NA	NA	NA	NA	NA	NA	NA	NA	NA	NA	NA	NA	NA	NA	0/0	379	0	72	0	NA	NA	NA	NA
rs9256983_ENSG00000204644	ENSG00000204644	2.41793e-09	0.0188525	0.012	0	3.6269e-08	0.506	0.0130676	0.012	0.160892	1	0.283123	1	0.989759	1	0.984174	1	0.0509572	0.764358	rs9256983	156	chr6_29943450	ENSG00000204644	ZFP57	NA	NA	NA	NA	NA	NA	NA	NA	NA	NA	NA	NA	NA	NA	NA	NA	NA	NA	NA	NA	NA	NA	NA	NA	NA	NA	NA	NA	NA	NA	NA	NA	NA	NA	NA	NA	NA	NA	NA	NA	NA	NA	NA	NA	NA	NA	NA	NA	NA	NA	NA	NA	NA	NA	NA	NA	NA	NA	NA	NA	NA	NA	NA	NA	NA	NA	NA	NA	NA	NA	NA	NA	NA	NA	NA	NA	NA	NA	NA	NA	NA	NA	NA	NA	NA	NA	NA	NA	NA	NA	NA	NA	NA	NA	NA	NA	NA	NA	0/0	379	0	72	0	NA	NA	NA	NA
rs9256983_ENSG00000204655	ENSG00000204655	0.61776	0.00519115	0.009	0.006	1	0.501	0.00359823	0.002	0.708126	1	1	1	0.672648	1	0.65925	1	0.667385	1	rs9256983	156	chr6_29943450	ENSG00000204655	MOG	NA	NA	NA	NA	NA	NA	NA	NA	NA	NA	NA	NA	NA	NA	NA	NA	NA	NA	NA	NA	NA	NA	NA	NA	NA	NA	NA	NA	NA	NA	NA	NA	NA	NA	NA	NA	NA	NA	NA	NA	NA	NA	NA	NA	NA	NA	NA	NA	NA	NA	NA	NA	NA	NA	NA	NA	NA	NA	NA	NA	NA	NA	NA	NA	NA	NA	NA	NA	NA	NA	NA	NA	NA	NA	NA	NA	NA	NA	NA	NA	NA	NA	NA	NA	NA	NA	NA	NA	NA	NA	NA	NA	NA	NA	NA	NA	NA	NA	0/0	379	0	72	0	NA	NA	NA	NA
rs9256983_ENSG00000204681	ENSG00000204681	0.668785	-0.012786	0.033	0.038	1	0.497	-0.00886255	0.006	0.717625	1	0.469326	1	0.582575	1	0.555982	1	0.639048	1	rs9256983	156	chr6_29943450	ENSG00000204681	GABBR1	NA	NA	NA	NA	NA	NA	NA	NA	NA	NA	NA	NA	NA	NA	NA	NA	NA	NA	NA	NA	NA	NA	NA	NA	NA	NA	NA	NA	NA	NA	NA	NA	NA	NA	NA	NA	NA	NA	NA	NA	NA	NA	NA	NA	NA	NA	NA	NA	NA	NA	NA	NA	NA	NA	NA	NA	NA	NA	NA	NA	NA	NA	NA	NA	NA	NA	NA	NA	NA	NA	NA	NA	NA	NA	NA	NA	NA	NA	NA	NA	NA	NA	NA	NA	NA	NA	NA	NA	NA	NA	NA	NA	NA	NA	NA	NA	NA	NA	0/0	379	0	72	0	NA	NA	NA	NA
rs9256983_ENSG00000206503	ENSG00000206503	0.666536	-0.0244829	0.993	1	1	0.491	-0.0169702	0.018	0.698129	1	0.471141	1	0.646764	1	0.530191	1	0.668582	1	rs9256983	156	chr6_29943450	ENSG00000206503	HLA-A	NA	NA	NA	NA	NA	NA	NA	NA	NA	NA	NA	NA	NA	NA	NA	NA	NA	NA	NA	NA	NA	NA	NA	NA	NA	NA	NA	NA	NA	NA	NA	NA	NA	NA	NA	NA	NA	NA	NA	NA	NA	NA	NA	NA	NA	NA	NA	NA	NA	NA	NA	NA	NA	NA	NA	NA	NA	NA	NA	NA	NA	NA	NA	NA	NA	NA	NA	NA	NA	NA	NA	NA	NA	NA	NA	NA	NA	NA	NA	NA	NA	NA	NA	NA	NA	NA	NA	NA	NA	NA	NA	NA	NA	NA	NA	NA	NA	NA	0/0	379	0	72	0	NA	NA	NA	NA
rs9256983_ENSG00000214922	ENSG00000214922	0.263363	-0.0438589	0.054	0.077	1	0.489	-0.0304006	0.022	0.227245	1	3.93207e-05	0.000589811	0.119673	1	0.10449	1	0.189917	1	rs9256983	156	chr6_29943450	ENSG00000214922	HLA-F-AS1	NA	NA	NA	NA	NA	NA	NA	NA	NA	NA	NA	NA	NA	NA	NA	NA	NA	NA	NA	NA	NA	NA	NA	NA	NA	NA	NA	NA	NA	NA	NA	NA	NA	NA	NA	NA	NA	NA	NA	NA	NA	NA	NA	NA	NA	NA	NA	NA	NA	NA	NA	NA	NA	NA	NA	NA	NA	NA	NA	NA	NA	NA	NA	NA	NA	NA	NA	NA	NA	NA	NA	NA	NA	NA	NA	NA	NA	NA	NA	NA	NA	NA	NA	NA	NA	NA	NA	NA	NA	NA	NA	NA	NA	NA	NA	NA	NA	NA	0/0	379	0	72	0	NA	NA	NA	NA
rs9256983_ENSG00000231074	ENSG00000231074	0.204986	-0.0405474	0.04	0.064	1	0.488	-0.0281053	0.024	0.140057	1	1.59583e-05	0.000239374	0.0840544	1	0.0832711	1	0.130044	1	rs9256983	156	chr6_29943450	ENSG00000231074	HCG18	NA	NA	NA	NA	NA	NA	NA	NA	NA	NA	NA	NA	NA	NA	NA	NA	NA	NA	NA	NA	NA	NA	NA	NA	NA	NA	NA	NA	NA	NA	NA	NA	NA	NA	NA	NA	NA	NA	NA	NA	NA	NA	NA	NA	NA	NA	NA	NA	NA	NA	NA	NA	NA	NA	NA	NA	NA	NA	NA	NA	NA	NA	NA	NA	NA	NA	NA	NA	NA	NA	NA	NA	NA	NA	NA	NA	NA	NA	NA	NA	NA	NA	NA	NA	NA	NA	NA	NA	NA	NA	NA	NA	NA	NA	NA	NA	NA	NA	0/0	379	0	72	0	NA	NA	NA	NA
rs9256983_ENSG00000231226	ENSG00000231226	0.405243	-0.0130711	0.01	0.019	1	0.495	-0.00906017	0.01	0.248184	1	0	0	0.304743	1	0.283734	1	0.320842	1	rs9256983	156	chr6_29943450	ENSG00000231226	TRIM31-AS1	NA	NA	NA	NA	NA	NA	NA	NA	NA	NA	NA	NA	NA	NA	NA	NA	NA	NA	NA	NA	NA	NA	NA	NA	NA	NA	NA	NA	NA	NA	NA	NA	NA	NA	NA	NA	NA	NA	NA	NA	NA	NA	NA	NA	NA	NA	NA	NA	NA	NA	NA	NA	NA	NA	NA	NA	NA	NA	NA	NA	NA	NA	NA	NA	NA	NA	NA	NA	NA	NA	NA	NA	NA	NA	NA	NA	NA	NA	NA	NA	NA	NA	NA	NA	NA	NA	NA	NA	NA	NA	NA	NA	NA	NA	NA	NA	NA	NA	0/0	379	0	72	0	NA	NA	NA	NA
rs9256983_ENSG00000234127	ENSG00000234127	0.487151	-0.0278809	0.098	0.115	1	0.491	-0.0193255	0.018	0.478671	1	0.812288	1	0.439786	1	0.424112	1	0.460766	1	rs9256983	156	chr6_29943450	ENSG00000234127	TRIM26	NA	NA	NA	NA	NA	NA	NA	NA	NA	NA	NA	NA	NA	NA	NA	NA	NA	NA	NA	NA	NA	NA	NA	NA	NA	NA	NA	NA	NA	NA	NA	NA	NA	NA	NA	NA	NA	NA	NA	NA	NA	NA	NA	NA	NA	NA	NA	NA	NA	NA	NA	NA	NA	NA	NA	NA	NA	NA	NA	NA	NA	NA	NA	NA	NA	NA	NA	NA	NA	NA	NA	NA	NA	NA	NA	NA	NA	NA	NA	NA	NA	NA	NA	NA	NA	NA	NA	NA	NA	NA	NA	NA	NA	NA	NA	NA	NA	NA	0/0	379	0	72	0	NA	NA	NA	NA
rs9256983_ENSG00000241370	ENSG00000241370	0.0310719	-0.0839611	0.083	0.147	0.466078	0.468	-0.0581974	0.064	0.00521404	0.0782107	0.024841	0.372615	0.0123166	0.18475	0.00975841	0.146376	0.0135463	0.203194	rs9256983	156	chr6_29943450	ENSG00000241370	RPP21	NA	NA	NA	NA	NA	NA	NA	NA	NA	NA	NA	NA	NA	NA	NA	NA	NA	NA	NA	NA	NA	NA	NA	NA	NA	NA	NA	NA	NA	NA	NA	NA	NA	NA	NA	NA	NA	NA	NA	NA	NA	NA	NA	NA	NA	NA	NA	NA	NA	NA	NA	NA	NA	NA	NA	NA	NA	NA	NA	NA	NA	NA	NA	NA	NA	NA	NA	NA	NA	NA	NA	NA	NA	NA	NA	NA	NA	NA	NA	NA	NA	NA	NA	NA	NA	NA	NA	NA	NA	NA	NA	NA	NA	NA	NA	NA	NA	NA	0/0	379	0	72	0	NA	NA	NA	NA
rs9256983_ENSG00000270604	ENSG00000270604	0.718144	-0.00961432	0.012	0.013	1	0.499	-0.00666414	0.002	0.900049	1	0.0420438	0.630657	0.514381	1	0.470248	1	0.656978	1	rs9256983	156	chr6_29943450	ENSG00000270604	HCG17	NA	NA	NA	NA	NA	NA	NA	NA	NA	NA	NA	NA	NA	NA	NA	NA	NA	NA	NA	NA	NA	NA	NA	NA	NA	NA	NA	NA	NA	NA	NA	NA	NA	NA	NA	NA	NA	NA	NA	NA	NA	NA	NA	NA	NA	NA	NA	NA	NA	NA	NA	NA	NA	NA	NA	NA	NA	NA	NA	NA	NA	NA	NA	NA	NA	NA	NA	NA	NA	NA	NA	NA	NA	NA	NA	NA	NA	NA	NA	NA	NA	NA	NA	NA	NA	NA	NA	NA	NA	NA	NA	NA	NA	NA	NA	NA	NA	NA	0/0	379	0	72	0	NA	NA	NA	NA
rs9256983_ENSG00000285761	ENSG00000285761	0.469665	-0.00672381	0.002	0.006	1	0.498	-0.00466059	0.004	0.199503	1	NA	NA	0.232006	1	0.231973	1	0.302027	1	rs9256983	156	chr6_29943450	ENSG00000285761	NA	NA	NA	NA	NA	NA	NA	NA	NA	NA	NA	NA	NA	NA	NA	NA	NA	NA	NA	NA	NA	NA	NA	NA	NA	NA	NA	NA	NA	NA	NA	NA	NA	NA	NA	NA	NA	NA	NA	NA	NA	NA	NA	NA	NA	NA	NA	NA	NA	NA	NA	NA	NA	NA	NA	NA	NA	NA	NA	NA	NA	NA	NA	NA	NA	NA	NA	NA	NA	NA	NA	NA	NA	NA	NA	NA	NA	NA	NA	NA	NA	NA	NA	NA	NA	NA	NA	NA	NA	NA	NA	NA	NA	NA	NA	NA	NA	NA	NA	0/0	379	0	72	0	NA	NA	NA	NA
rs9256986_ENSG00000066379	ENSG00000066379	0.19236	-0.104115	0.433	0.492	1	0.469	-0.0721668	0.062	0.200594	1	0.236253	1	0.134005	1	0.10256	1	0.171762	1	rs9256986	118	chr6_29953131	ENSG00000066379	POLR1H	0.0116203	0.0791596	0.150017	0.0476713	0.31835	0.0602183	0.0306821	0.0977223	0.506002	0.04471	0.237159	0.0376273	0.167502	0.126437	0.313103	-0.0866263	0.0948168	0.122597	0.530801	0.0408335	0.344523	0.0750981	0.0785736	0.145143	0.173104	0.0930816	0.0137389	0.216765	0.497648	-0.0436692	0.685473	-0.0221306	0.280362	0.0760781	0.635243	0.037255	0.122054	-0.153417	0.224685	0.0442966	0.00956532	0.106741	0.740468	0.0254283	0.753354	0.0176914	0.153189	0.052344	0.241795	0.0581976	0.0956969	0.0630407	0.291989	0.0443443	0.0452945	0.0974506	0.630204	-0.019239	0.668488	-0.0562736	0.981293	-0.00150016	0.0961496	0.0582259	0.520091	0.0493009	0.275439	0.0327989	0.620711	-0.0163609	0.527969	0.0558049	0.813791	0.0104453	0.209573	0.0840929	0.144561	0.102467	0.0153441	0.0767863	0.168065	0.0402924	0.0053524	0.158226	0.175175	0.0579812	0.952818	-0.00271146	0.819958	0.0118844	2.54796e-06	0.187094	0.894828	-0.0109408	0.357354	0.0655954	0.264838	0.0289539	0/0	477	0	99	0	NA	NA	NA	NA
rs9256986_ENSG00000204599	ENSG00000204599	0.851069	0.00253678	0.01	0.008	1	0.501	0.00175836	0.002	0.877204	1	1	1	0.854982	1	0.851616	1	0.859949	1	rs9256986	118	chr6_29953131	ENSG00000204599	TRIM39	0.248365	0.0332389	0.212652	-0.0434643	0.162769	0.0938615	0.191259	0.0459963	0.575868	0.02949	0.375907	-0.0192448	0.283176	0.111837	0.232391	0.0942159	0.0542813	0.116937	0.776796	-0.0169819	0.943307	-0.00484525	0.96506	0.00275033	0.437383	-0.0522798	0.0641935	0.118421	0.309464	-0.0732379	0.494144	0.0480919	0.0366063	0.143407	0.900329	-0.0111705	0.856614	-0.0138752	0.738739	-0.0131289	0.85708	-0.00577354	0.555912	0.0555911	0.0338361	0.0708572	0.741782	-0.00839246	0.782499	0.00807956	0.098468	0.0445866	0.804506	-0.00561978	0.313903	0.0427602	0.196791	-0.0615785	0.780792	-0.0397189	0.0309724	0.103228	0.041371	0.0588796	0.13302	0.124818	0.0657071	-0.0428944	0.423148	0.0244408	0.524643	0.0401706	0.15664	0.0569541	0.343671	0.0463906	0.345561	-0.0512932	0.72018	0.0112217	0.425102	0.0249866	0.0106977	0.117935	0.0382598	0.0984294	0.541265	-0.0212245	0.275243	-0.0332494	0.299019	0.0247807	0.168206	0.0979602	0.443657	0.0609448	0.222613	-0.0257982	0/0	477	0	99	0	NA	NA	NA	NA
rs9256986_ENSG00000204619	ENSG00000204619	8.12243e-05	0.00884489	0.005	0	0.00121836	0.503	0.00613081	0.006	0.420995	1	0.737276	1	0.991517	1	0.986934	1	0.260117	1	rs9256986	118	chr6_29953131	ENSG00000204619	PPP1R11	0.697446	0.0088261	0.483854	-0.0228972	0.617323	-0.0266037	0.56221	0.0147879	0.623655	-0.0199047	0.162582	-0.0253319	0.775695	0.0172633	0.328291	0.0510033	0.463416	-0.0400785	0.726231	0.0221264	0.552155	0.0377685	0.6285	-0.0200027	0.402066	0.0325394	0.0167155	0.110984	0.134902	0.0784248	0.371063	0.0337236	0.328786	0.0570901	0.740559	0.0302471	0.601385	0.047412	0.335817	-0.0245347	0.000369645	0.0732673	0.186087	0.0915363	0.776051	-0.0112794	0.376915	0.0204037	0.882311	0.00322838	0.551426	0.0156671	0.675863	0.00843011	0.128961	0.0436606	0.129772	0.0356365	0.479678	-0.0590025	0.809935	0.00950335	0.00188796	0.0671123	0.457669	0.0468237	0.0279583	0.0372442	0.0163891	0.0429925	0.0476596	0.120275	0.86932	0.00688653	0.873181	0.00965149	0.548716	-0.0259817	0.143485	0.0306562	0.00402133	0.0548562	0.822297	-0.00762931	0.3611	-0.0427515	0.0219577	0.0787333	0.0495447	0.0706608	0.000174994	0.0733271	0.406199	-0.0493691	0.306955	0.0694335	0.0157256	0.0383029	0/0	477	0	99	0	NA	NA	NA	NA
rs9256986_ENSG00000204642	ENSG00000204642	0.3161	-0.0591846	0.42	0.475	1	0.474	-0.0410236	0.052	0.274486	1	0.668615	1	0.413939	1	0.359185	1	0.314927	1	rs9256986	118	chr6_29953131	ENSG00000204642	HLA-F	0.577611	-0.0152579	0.808032	0.00677584	0.0378996	-0.160825	0.0950598	0.0528412	0.426952	-0.038337	0.135597	0.0353835	0.694614	-0.0342318	0.429837	0.0593522	0.767921	-0.0190189	3.53235e-05	0.377928	6.04934e-08	0.461955	0.0735319	0.104047	0.0607189	0.112545	0.931047	-0.00546524	0.707963	0.0228885	0.0432606	-0.105729	0.304082	-0.0677019	0.632905	-0.0450278	0.998493	-0.000192362	0.954621	0.00187834	2.29509e-11	-0.346808	0.00179873	-0.182532	0.1039	-0.069122	0.000175014	-0.133021	0.681679	-0.0137011	1.43459e-05	-0.129923	0.976354	-0.000893032	0.766938	0.00965411	0.150473	0.0340027	0.915517	0.0113475	3.90391e-07	-0.369149	0.139664	-0.0323726	0.762322	0.0288267	0.902718	-0.00383073	0.579342	-0.0167432	0.0263158	-0.150949	0.00228863	-0.155087	0.740934	0.0210285	0.117381	-0.0890127	0.00207974	-0.118038	0.000337862	-0.147593	0.00100344	-0.194478	0.0592809	-0.0923808	0.00667635	-0.120736	0.0429413	-0.124065	0.854485	0.00475518	0.0814699	-0.100343	0.135734	-0.104522	4.10385e-12	-0.267824	0/0	477	0	99	0	NA	NA	NA	NA
rs9256986_ENSG00000204644	ENSG00000204644	0.657208	0.00594799	0.012	0.008	1	0.502	0.00412283	0.004	0.731278	1	1	1	0.702645	1	0.693006	1	0.697656	1	rs9256986	118	chr6_29953131	ENSG00000204644	ZFP57	1.18362e-06	-0.274187	1.95004e-07	-0.346815	0.0121282	-0.23779	0.00011108	-0.293623	0.00421734	-0.303544	1.93471e-06	-0.275565	0.960511	0.0033011	0.00122085	-0.209465	0.971972	0.00155291	0.180453	-0.103994	0.407457	-0.0530365	0.102873	-0.075606	0.586188	-0.0273541	0.288509	-0.0555192	0.0434675	-0.0932291	0.821488	-0.0100695	0.217036	-0.0758147	0.97288	0.00316384	0.389027	-0.07465	1.34527e-05	-0.309264	0.000207726	-0.222889	0.0225069	-0.270108	0.686992	-0.0385501	0.00045492	-0.262109	0.000953733	-0.277702	0.0244884	-0.144153	0.000177009	-0.269074	4.87469e-05	-0.307127	1.51835e-05	-0.316652	0.349134	-0.178541	0.00638188	-0.240752	5.26797e-06	-0.299078	0.0409466	-0.248498	NA	NA	2.83273e-05	-0.242417	0.0171396	-0.231448	0.0304099	-0.162746	0.000476827	-0.3301	0.0708973	-0.192703	1.79119e-06	-0.313367	1.11437e-05	-0.26343	0.0259019	-0.251194	8.59069e-07	-0.453881	1.18005e-06	-0.384806	0.104612	0.112847	1.07928e-05	-0.251946	0.0013537	-0.400706	0.227977	-0.147762	1.67115e-10	-0.347931	0/0	477	0	99	0	NA	NA	NA	NA
rs9256986_ENSG00000204655	ENSG00000204655	0.894808	0.00204881	0.009	0.008	1	0.5	0.00142013	0	0.933072	1	1	1	0.884433	1	0.877909	1	0.901109	1	rs9256986	118	chr6_29953131	ENSG00000204655	MOG	0.667646	-0.0241768	0.41064	-0.0565303	NA	NA	0.215351	-0.0887224	0.50861	-0.0630468	0.432374	-0.0402448	0.893187	-0.00575905	0.0352414	-0.124922	0.814365	-0.00662785	0.953133	-0.0024071	0.497981	0.0257951	0.313902	-0.0301809	0.537588	-0.0248522	0.0311077	-0.0504032	0.0217783	-0.0699777	0.368064	-0.0327679	0.0944094	-0.043721	0.87801	0.00720615	0.964849	-0.0020366	0.86371	0.0124094	NA	NA	0.695437	0.0490078	0.0709693	0.122546	0.845193	0.0128424	0.0692968	-0.133737	NA	NA	0.0546031	-0.11753	0.051593	-0.0937489	0.0891646	-0.0598215	NA	NA	NA	NA	0.0592554	-0.113039	NA	NA	NA	NA	0.650963	0.0262539	0.682364	-0.0492575	NA	NA	0.245284	0.107131	0.314738	0.103141	0.193227	-0.0838403	0.569147	0.0318372	0.438048	-0.0720056	NA	NA	NA	NA	0.0829741	0.147715	0.777945	0.0154561	NA	NA	0.899413	0.0151991	0.142626	-0.0648263	0/0	477	0	99	0	NA	NA	NA	NA
rs9256986_ENSG00000204681	ENSG00000204681	0.687747	-0.00902445	0.033	0.042	1	0.495	-0.00625527	0.01	0.589628	1	0	0	0.73338	1	0.716005	1	0.678922	1	rs9256986	118	chr6_29953131	ENSG00000204681	GABBR1	0.000181009	0.095604	0.773713	0.0061994	0.715666	0.0149947	0.194738	0.0262942	0.209143	-0.0477716	0.517751	0.0115127	0.0841554	-0.0886046	0.878622	0.00885834	0.841227	-0.00970867	0.767536	0.0139355	0.387191	-0.0441448	0.278376	-0.0508723	0.587324	-0.0306202	0.231769	-0.0431568	0.214594	0.0540506	0.976771	-0.00131958	0.226855	-0.0754667	0.458871	-0.044724	0.305934	-0.0678255	0.00934213	0.0680539	0.443461	0.0142803	0.705053	-0.0444055	0.97645	-0.000831319	0.866842	-0.00379066	0.801543	0.00694947	0.323459	-0.0210551	0.581489	-0.0106803	0.112066	0.0393563	0.155025	0.0355863	0.312652	-0.0979713	0.779645	-0.0126587	0.418291	0.0186581	0.591013	-0.0339757	0.0419334	0.0470261	0.00277082	0.0614705	0.825667	0.0141967	0.705519	-0.0144651	0.851684	0.00815296	0.953979	-0.00244763	0.818016	-0.00512459	0.0264755	0.0463133	0.643397	0.0122208	0.977605	-0.00128593	0.0309194	-0.0584627	0.538144	-0.0155365	0.147413	0.0326894	0.582098	0.0305004	0.717623	-0.014702	0.462502	-0.019567	0/0	477	0	99	0	NA	NA	NA	NA
rs9256986_ENSG00000206503	ENSG00000206503	0.206856	-0.106018	0.994	0.983	1	0.448	-0.0734862	0.104	0.0563103	0.844655	0.157295	1	0.0785629	1	0.0145845	0.218767	0.163054	1	rs9256986	118	chr6_29953131	ENSG00000206503	HLA-A	0.0492092	0.0629327	0.000245209	0.135297	0.00255734	0.2272	2.92219e-26	-0.574984	1.07763e-08	-0.351152	2.54286e-21	-0.276212	0.403852	0.0753382	0.410703	-0.0577393	0.187531	0.0748652	0.00491293	-0.253372	0.0100744	-0.211105	0.501636	-0.0362249	0.969784	-0.001981	0.0597834	0.128981	0.563654	0.039694	0.753323	-0.0184739	0.925108	0.00556993	0.0733367	0.165829	0.0771802	0.172851	0.528703	0.0227036	5.01643e-07	-0.258302	0.387882	-0.0631864	0.000179248	-0.213092	0.0677038	0.0562281	3.58811e-08	-0.285267	8.04907e-10	0.239075	7.17891e-14	-0.321811	9.18485e-25	-0.546481	0.0107445	-0.121332	0.248898	-0.140141	2.1912e-09	0.329628	0.00927009	-0.0766942	0.17851	0.147423	1.05906e-05	0.167101	0.000104107	-0.120996	2.30232e-07	-0.423605	0.139319	-0.0708008	0.0665711	-0.116302	0.00568538	-0.197444	1.86871e-06	0.162506	5.32788e-11	0.22557	0.55973	0.0296035	0.399865	-0.0490267	0.00953951	-0.118896	1.75452e-20	-0.532099	1.17064e-27	-0.401238	0.272624	-0.0925577	0.405473	0.0741221	3.339e-09	0.181594	0/0	477	0	99	0	NA	NA	NA	NA
rs9256986_ENSG00000214922	ENSG00000214922	0.0629487	-0.0711959	0.053	0.11	0.94423	0.472	-0.0493492	0.056	0.00856411	0.128462	0	0	0.0282666	0.423999	0.021136	0.317039	0.028616	0.42924	rs9256986	118	chr6_29953131	ENSG00000214922	HLA-F-AS1	0.111055	-0.0565812	0.490989	0.0230749	0.36335	-0.0567698	0.331764	-0.0345612	0.0251929	-0.124001	0.299478	-0.0351799	0.0235643	0.276372	0.765692	0.0365829	0.556247	-0.0366265	0.017719	0.284823	1.44687e-05	0.468212	0.813908	-0.0199219	0.937512	-0.00744934	0.12823	0.139025	0.829221	-0.0226479	0.358987	-0.0531603	0.0398705	-0.142759	0.303792	0.125431	0.243026	-0.160171	0.20217	-0.049309	0.156994	-0.0566312	0.0200895	0.217719	0.430773	-0.0419684	0.179498	0.0585551	0.946994	-0.00281495	0.520616	-0.0261906	0.744923	0.0118714	0.000323372	-0.194657	0.260577	-0.0536083	0.302678	-0.127275	0.0191552	0.14758	0.853286	-0.00497745	0.790632	-0.0235658	0.54369	-0.0250494	0.00136069	-0.122863	0.0200122	-0.170674	0.168762	-0.0900785	0.0897974	-0.141848	0.00484136	-0.20842	6.75883e-07	-0.214959	0.000121433	-0.145095	0.705311	-0.0175477	0.111504	0.0865363	0.0472937	-0.105779	0.842324	-0.0111727	0.00313088	-0.0964378	0.00293982	-0.216747	0.0966494	-0.111368	0.124002	0.0594883	0/0	477	0	99	0	NA	NA	NA	NA
rs9256986_ENSG00000231074	ENSG00000231074	0.87221	-1.20218e-05	0.042	0.034	1	0.504	-8.33288e-06	0.008	0.690417	1	6.50445e-08	9.75668e-07	0.999642	1	0.999641	1	0.863903	1	rs9256986	118	chr6_29953131	ENSG00000231074	HCG18	0.00917898	0.110489	0.0328664	0.0829386	0.884257	0.00777518	0.0365077	0.0965288	0.818383	0.015647	0.00174117	0.117391	0.12342	0.152882	0.159688	0.102107	0.914732	-0.00802529	0.340928	0.0540164	0.694734	0.0187324	0.344837	0.0541182	0.0628003	0.0958734	0.771753	0.0222034	0.977342	0.00239604	0.50493	0.038312	0.938439	-0.00576785	0.22452	0.132241	0.419212	0.0667559	0.0221131	0.10358	0.00636649	0.0808505	0.575939	-0.0443392	0.0391803	0.122575	0.015437	0.122297	0.0263986	0.114069	0.00148875	0.108573	0.00063437	0.139023	0.00274423	0.139902	0.683232	0.0215751	0.11014	0.25073	0.0364157	0.132188	0.00652894	0.0959617	0.265694	-0.109607	0.782341	-0.00985826	0.0366956	0.0722184	0.330954	0.0620155	0.749127	0.0147151	0.69537	0.016868	0.271055	-0.0642364	0.0627548	0.0735907	0.00382497	0.105008	0.184362	0.0812253	0.0418278	0.106694	0.063453	0.097945	0.0698185	0.126549	0.973276	-0.000986449	0.557134	0.0464623	0.0949168	-0.153684	0.00111028	0.0844771	0/0	477	0	99	0	NA	NA	NA	NA
rs9256986_ENSG00000231226	ENSG00000231226	0.820535	0.00302459	0.01	0.008	1	0.501	0.00209649	0.002	0.850666	1	1	1	0.82996	1	0.826317	1	0.832807	1	rs9256986	118	chr6_29953131	ENSG00000231226	TRIM31-AS1	NA	NA	NA	NA	0.0113372	0.214478	NA	NA	NA	NA	NA	NA	NA	NA	NA	NA	NA	NA	NA	NA	NA	NA	NA	NA	NA	NA	NA	NA	NA	NA	NA	NA	NA	NA	NA	NA	NA	NA	0.0363282	0.13093	NA	NA	NA	NA	NA	NA	0.978121	-0.000860481	NA	NA	NA	NA	NA	NA	NA	NA	NA	NA	NA	NA	NA	NA	NA	NA	0.622445	-0.0608098	NA	NA	NA	NA	NA	NA	NA	NA	NA	NA	0.531651	0.0533294	0.297312	0.0638767	0.873965	-0.00868179	0.680271	0.0219768	NA	NA	0.842422	0.00771923	0.000145989	0.337338	NA	NA	NA	NA	0.687025	0.0420318	NA	NA	0/0	477	0	99	0	NA	NA	NA	NA
rs9256986_ENSG00000234127	ENSG00000234127	0.973715	-0.00331861	0.099	0.093	1	0.503	-0.00230028	0.006	0.851718	1	0.271892	1	0.935968	1	0.934034	1	0.972656	1	rs9256986	118	chr6_29953131	ENSG00000234127	TRIM26	0.471763	0.0211701	0.133215	0.0551709	0.908683	-0.00812681	0.316276	0.0325763	0.125681	0.0806948	0.00420327	0.0682496	0.749924	-0.0293375	0.206176	0.124247	0.668322	-0.0294755	0.923466	-0.00621346	0.339412	0.0700589	0.373167	0.0661234	0.541233	0.0422805	0.655161	0.0339466	0.546965	0.0459063	0.0515235	0.116741	0.775178	0.0239379	0.398894	-0.07466	0.177871	-0.169665	0.173537	0.0455121	0.0419077	0.040552	0.62198	-0.0257158	0.433463	-0.0326924	0.664856	-0.0111992	0.5295	0.0200707	0.456828	0.0189969	0.225207	0.0328359	0.95651	-0.00206912	0.255909	0.0429299	0.708511	0.0540817	0.694447	-0.0242596	0.932643	-0.00225707	0.260122	0.0780086	0.158065	0.0308399	0.162406	0.0435844	0.224737	0.0803909	0.311517	0.0544716	0.160715	0.111484	0.436216	-0.0335478	0.669512	0.00916992	0.344429	0.0199937	0.376983	-0.0429718	0.666112	-0.0228683	0.0875814	0.0732713	0.00210872	0.085985	0.860597	0.00598142	0.00545408	-0.182893	0.953672	0.00315764	0.201987	-0.026691	0/0	477	0	99	0	NA	NA	NA	NA
rs9256986_ENSG00000241370	ENSG00000241370	0.866125	-0.00173954	0.086	0.076	1	0.505	-0.00120576	0.01	0.709847	1	0.000125555	0.00188332	0.963895	1	0.963097	1	0.858743	1	rs9256986	118	chr6_29953131	ENSG00000241370	RPP21	0.411263	0.022293	0.479255	-0.0227442	0.209148	-0.057472	0.29452	-0.0357422	0.673341	-0.0170482	0.106316	-0.0339675	0.614858	-0.030214	0.544316	-0.0392619	0.0939222	0.0674427	0.757838	-0.012326	0.93363	0.00429668	0.328835	0.0489977	0.255387	-0.0523957	0.487172	0.0342611	0.112029	0.0910545	0.623854	0.0187785	0.466935	-0.0334414	0.656804	-0.0279373	0.512225	-0.0502331	0.594246	-0.0160083	0.664742	0.0120693	0.341923	-0.0627914	0.870684	-0.00638148	0.121154	-0.0496672	0.321969	0.0323953	0.999929	2.51521e-06	0.359996	-0.0286467	0.819858	-0.00843747	0.00136541	-0.0983256	0.815627	-0.027403	0.364991	-0.0544353	0.153599	-0.0317922	0.890922	-0.00798846	0.19435	-0.0237685	0.180807	-0.0344086	0.264788	0.0730629	0.760084	-0.00952956	0.288477	-0.0582429	0.715155	0.0204677	0.75594	-0.007785	0.660353	-0.00988142	0.709405	0.021214	0.855124	0.00798705	0.562795	-0.0221575	0.267837	0.0469492	0.0409482	0.0585713	0.58114	-0.0358207	0.467868	0.051899	0.239621	-0.0251789	0/0	477	0	99	0	NA	NA	NA	NA
rs9256986_ENSG00000270604	ENSG00000270604	2.74182e-09	0.0190959	0.012	0	4.11273e-08	0.506	0.0132362	0.012	0.225742	1	0.413623	1	0.991086	1	0.986223	1	0.0906416	1	rs9256986	118	chr6_29953131	ENSG00000270604	HCG17	0.0927576	-0.0981308	0.765582	-0.0187647	0.827979	-0.0200065	0.115723	-0.116113	0.281151	-0.101765	0.449377	-0.0401302	0.819643	-0.0289793	0.0770997	-0.21519	0.75211	0.0307814	0.204715	-0.142611	0.47809	0.0764119	0.999044	-0.000120178	0.554878	0.0569921	0.652295	-0.045373	0.992905	-0.00092525	0.962166	-0.00453016	0.42146	0.0890884	0.404832	-0.0978692	0.924938	-0.0126136	0.00709589	-0.202581	0.44425	-0.0479595	NA	NA	0.124303	-0.127185	0.309728	0.0700932	0.00990229	-0.196462	0.32477	-0.0636725	0.761066	-0.0189092	0.761443	0.0222269	0.00967519	-0.181626	0.676581	-0.0875844	0.175404	-0.123651	0.013079	-0.159652	0.0476466	-0.257374	0.126834	-0.0744919	0.0755071	-0.10098	0.102719	-0.177036	0.0577545	-0.150861	0.755694	0.0262284	0.0833614	-0.183456	0.238936	-0.0723483	0.0486961	-0.11631	0.765073	0.0314361	0.686484	-0.035707	0.787064	-0.021833	0.0760493	-0.157929	0.00166719	-0.17258	0.474117	-0.0776129	0.682518	-0.0464002	NA	NA	0/0	477	0	99	0	NA	NA	NA	NA
rs9256986_ENSG00000285761	ENSG00000285761	0.428077	-0.00971236	0.002	0.008	1	0.497	-0.00673209	0.006	0.104363	1	NA	NA	0.143758	1	0.143723	1	0.221465	1	rs9256986	118	chr6_29953131	ENSG00000285761	NA	NA	NA	NA	NA	NA	NA	NA	NA	NA	NA	NA	NA	NA	NA	NA	NA	NA	NA	NA	NA	NA	NA	NA	NA	NA	NA	NA	NA	NA	NA	NA	NA	NA	NA	NA	NA	NA	NA	NA	NA	NA	NA	NA	NA	NA	NA	NA	NA	NA	NA	NA	NA	NA	NA	NA	NA	NA	NA	NA	NA	NA	NA	NA	NA	NA	NA	NA	NA	NA	NA	NA	NA	NA	NA	NA	NA	NA	NA	NA	NA	NA	NA	NA	NA	NA	NA	NA	NA	NA	NA	NA	NA	NA	NA	NA	NA	NA	NA	0/0	477	0	99	0	NA	NA	NA	NA
rs9258243_ENSG00000066379	ENSG00000066379	0.97282	0.00688233	0.434	0.447	1	0.498	0.00477047	0.004	0.921233	1	0.857213	1	0.918555	1	0.912383	1	0.973271	1	rs9258243	132	chr6_29749153	ENSG00000066379	POLR1H	0.189108	0.0509533	0.723268	0.0148299	0.299692	0.0788699	0.843275	0.0109757	0.959726	-0.00403337	0.201447	0.0514675	0.646052	-0.0508262	0.0208823	-0.256378	0.37475	0.0898399	0.537547	-0.0544011	0.989105	0.00155635	0.979589	0.00269332	0.730461	-0.0330773	0.263294	0.138185	0.0114889	-0.208462	0.355787	-0.0663517	0.482488	0.0612733	0.279938	-0.116165	0.199151	-0.186021	0.725226	0.0163325	6.62817e-05	0.21181	0.459972	0.069228	0.620723	0.0303731	0.112135	0.0698261	0.286587	0.0643166	0.0491621	0.0908839	0.131465	0.0794121	0.912931	-0.00695988	0.138991	0.0771832	0.176913	-0.202131	0.00584329	-0.221955	0.0364928	0.0921707	0.0319511	0.188798	0.0185134	0.0889873	0.53879	-0.0264041	0.78515	-0.028769	0.396664	0.0490777	0.639781	0.0422337	0.955643	-0.00480216	0.714421	-0.0143924	0.603026	0.0196633	0.489611	0.0462453	0.962056	0.00289137	0.839847	-0.0119816	0.0539537	0.124147	0.00352477	0.15063	0.0991395	0.189589	0.470511	-0.0622755	0.602607	0.0169805	0/1	16	9	23	15	1.153	0.403	3.397	NA
rs9258243_ENSG00000204619	ENSG00000204619	0.357314	-0.0137926	0.005	0.015	1	0.495	-0.00956029	0.01	0.108333	1	0	0	0.27804	1	0.176078	1	0.239723	1	rs9258243	132	chr6_29749153	ENSG00000204619	PPP1R11	0.100949	-0.045898	0.233214	-0.0492166	0.776674	0.0190389	0.0210286	0.0717389	0.705434	0.0182094	0.42368	0.0183841	0.603649	0.0378299	0.0655386	0.124649	0.55802	-0.04403	0.0312523	0.182805	0.446234	0.0693059	0.274328	0.0573028	0.0352945	0.113703	0.136971	0.0966015	0.12718	0.103647	0.596599	0.0262901	0.271715	0.0794034	0.546021	0.0756283	0.30919	0.134191	0.785011	0.00885365	0.189133	0.0352512	0.170741	0.115808	0.0330618	0.0917542	0.184502	0.0367373	0.338224	0.0253258	0.0145094	0.0782988	0.689126	-0.0100986	0.34203	0.035653	0.449466	0.0232913	0.478333	-0.0679982	0.201989	0.0640219	0.00183076	0.0848387	0.142486	0.106756	0.561156	0.0124152	0.0306596	0.0503385	0.125215	0.111406	0.338012	0.0523511	0.167909	0.111809	0.877042	0.00822017	0.110359	0.0414005	0.154446	0.0352035	0.841253	0.00790779	0.0423048	0.134156	0.0349511	0.0938369	0.0231028	0.101062	1.31308e-05	0.109526	0.292236	-0.0874451	0.818803	-0.0188798	0.0252449	0.0445672	0/1	16	9	23	15	1.153	0.403	3.397	NA
rs9258243_ENSG00000204642	ENSG00000204642	0.969058	-0.0145648	0.422	0.417	1	0.504	-0.0100956	0.008	0.851536	1	0.418444	1	0.833128	1	0.814357	1	0.968084	1	rs9258243	132	chr6_29749153	ENSG00000204642	HLA-F	0.821926	-0.00761111	0.795617	-0.00912408	0.155034	-0.13925	0.471575	0.027927	0.0238314	0.128654	0.000301341	0.107904	0.184439	-0.138703	0.634093	-0.0466937	0.519391	-0.0570522	0.408815	-0.105355	0.471136	-0.0918359	0.146003	0.107513	0.943407	0.00600555	0.0837907	-0.150979	0.14551	-0.114791	0.0199589	-0.159919	0.139269	-0.120158	0.239886	-0.151593	0.683612	0.0604534	0.484649	-0.0293392	0.00672296	-0.186338	0.0103295	-0.184369	0.474307	-0.0332265	0.000371164	-0.151585	0.213614	0.0503554	0.0189267	-0.0865418	0.787085	0.0101884	0.0519012	0.0822725	0.348093	-0.029038	0.0187692	-0.280639	0.00196228	-0.293595	0.0165245	-0.0660909	0.0479133	0.216678	0.94065	0.00293665	0.391974	0.0335887	0.10138	-0.133353	0.0253071	-0.149235	0.536732	-0.0527971	0.519712	-0.0449835	5.0213e-05	-0.191671	2.5248e-07	-0.272661	0.00731048	-0.18555	0.000162569	-0.258154	0.0294979	-0.12566	0.924069	-0.00725888	0.742329	-0.0109902	0.433373	-0.0634614	0.142837	-0.124244	1.96011e-10	-0.309606	0/1	16	9	23	15	1.153	0.403	3.397	NA
rs9258243_ENSG00000204644	ENSG00000204644	0.539021	0.00732094	0.012	0.008	1	0.502	0.00507449	0.004	0.644274	1	1	1	0.620582	1	0.610096	1	0.603753	1	rs9258243	132	chr6_29749153	ENSG00000204644	ZFP57	1.79282e-07	0.362886	3.55728e-10	0.523993	9.40427e-06	0.520331	4.60008e-06	0.423817	0.001842	0.391455	2.50047e-07	0.377253	0.0782278	-0.140226	0.0150202	-0.20728	0.160994	-0.0848957	0.314392	-0.105951	0.121098	-0.14184	0.00603819	-0.160425	0.0214233	-0.160418	0.129107	-0.110141	0.100204	-0.0985967	0.111252	-0.0932016	0.0938406	-0.126909	0.204311	-0.161452	0.0450957	-0.25071	5.27722e-05	0.366224	0.000669539	0.265269	0.0200006	0.33626	0.000207302	0.382047	3.29014e-05	0.370945	1.56983e-05	0.43749	7.02328e-11	0.499539	8.08435e-07	0.440366	3.58405e-05	0.407095	0.000847016	0.32126	0.347332	0.205899	0.00154014	0.354466	2.09484e-06	0.392343	0.00652929	0.380491	NA	NA	0.00022731	0.277966	0.109015	0.186736	0.0175489	0.233069	0.00242324	0.386663	0.000244156	0.473047	2.85896e-07	0.416025	8.26179e-07	0.3811	0.0025728	0.392065	0.0567907	0.255936	0.0941082	0.174866	2.26247e-06	0.39961	1.66134e-09	0.441255	0.960568	-0.00886027	0.0165265	0.352229	1.57542e-06	0.330697	0/1	16	9	23	15	1.153	0.403	3.397	NA
rs9258243_ENSG00000204655	ENSG00000204655	0.788755	0.00340323	0.009	0.008	1	0.501	0.00235894	0.002	0.841799	1	1	1	0.79834	1	0.788262	1	0.807993	1	rs9258243	132	chr6_29749153	ENSG00000204655	MOG	0.782535	-0.0191803	0.218485	0.106737	NA	NA	0.113255	0.138623	0.0653543	0.207812	0.0563495	0.123646	0.959837	0.00259895	0.279316	-0.084249	0.78844	0.0104124	0.403146	-0.0463148	0.502779	-0.0365472	0.492628	-0.0261328	0.0799429	-0.098382	0.754923	0.0102433	0.700237	-0.0153652	0.0394527	-0.098171	0.329258	-0.0316424	0.791585	-0.0170213	0.676602	-0.0280737	0.0402201	0.188096	NA	NA	0.0167717	0.361575	0.0748847	0.131816	0.248111	0.0910467	0.967101	0.00369641	NA	NA	0.76827	0.0226092	0.377596	0.0555215	0.223621	-0.0560578	NA	NA	NA	NA	0.299703	0.078446	NA	NA	NA	NA	0.214076	0.0936152	0.730213	-0.0495095	NA	NA	0.562462	0.0718772	0.139817	0.185367	0.581377	0.04401	0.119294	0.112487	0.635939	0.0511212	NA	NA	NA	NA	0.0905526	0.178539	0.451639	-0.053177	NA	NA	0.0194227	-0.336102	0.213117	-0.0691334	0/1	16	9	23	15	1.153	0.403	3.397	NA
rs9258243_ENSG00000204681	ENSG00000204681	0.345874	-0.0244162	0.033	0.053	1	0.49	-0.016924	0.02	0.20564	1	0	0	0.337744	1	0.299415	1	0.300525	1	rs9258243	132	chr6_29749153	ENSG00000204681	GABBR1	0.0473694	0.0627948	0.11144	0.0432834	0.84842	-0.00991747	0.233366	0.0295674	0.829697	0.00973588	0.912768	-0.00246879	0.0102594	-0.157094	0.294297	-0.0791395	0.39657	-0.0564189	0.248705	0.0734822	0.516023	-0.047529	0.872275	-0.00959773	0.628439	-0.0382467	0.833246	-0.0105967	0.276593	-0.0614356	0.103954	-0.0966068	0.398015	-0.0653468	0.794653	-0.0215899	0.17975	-0.129227	0.303772	0.0344077	0.279669	0.0260994	0.887711	-0.0202403	0.810858	-0.007348	0.879787	0.00410255	0.801221	-0.00844816	0.0293013	-0.0566565	0.150392	-0.0348495	0.365695	0.0292408	0.0421556	0.0663744	0.547247	0.0673353	0.702652	-0.0219827	0.870161	0.00475113	0.249858	-0.0840999	0.600075	0.0152772	0.0626828	0.049839	0.662597	-0.033533	0.347316	-0.0469686	0.205053	-0.074132	0.484565	0.0363114	0.284874	-0.0294618	0.766731	0.00802033	0.0955968	0.0508863	0.986857	-0.0010698	0.826275	-0.00772575	0.535637	0.0193517	0.377008	-0.0257178	0.493356	0.0530617	0.0672189	-0.0894089	0.0107799	0.0850389	0/1	16	9	23	15	1.153	0.403	3.397	NA
rs9258243_ENSG00000206503	ENSG00000206503	0.670912	0.00402075	0.993	1	1	0.5	0.00278697	0	0.991323	1	0.425271	1	0.944811	1	0.924809	1	0.699948	1	rs9258243	132	chr6_29749153	ENSG00000206503	HLA-A	0.00124092	-0.12711	0.382511	-0.0410192	0.436068	-0.0747502	1.24547e-08	-0.401388	0.0849762	-0.131038	4.90282e-06	-0.174171	0.0597026	-0.203082	0.0300244	-0.196922	0.0998184	-0.128313	0.000289536	-0.43799	2.23295e-06	-0.543422	0.000942674	-0.222842	0.0129388	-0.179993	0.0511385	-0.185753	0.0448164	-0.17743	0.000181084	-0.283595	0.00242861	-0.218244	0.0654064	-0.234011	0.839798	0.029061	0.00696813	-0.123077	1.66124e-22	-0.623816	2.38359e-05	-0.364809	0.000774831	-0.209012	0.242091	-0.0432687	1.20038e-09	-0.379792	0.914428	-0.0052221	1.5111e-17	-0.454298	7.71412e-07	-0.365572	2.44334e-07	-0.315973	0.00367389	-0.390987	2.45156e-06	0.337028	1.36297e-07	-0.193522	0.473229	0.0912984	9.98671e-06	-0.210898	0.000735976	-0.137033	2.75372e-07	-0.50229	3.61405e-07	-0.310983	0.00939933	-0.22037	0.402463	-0.0739745	0.000236233	-0.155927	2.76842e-05	-0.188472	0.886964	-0.00839047	0.0488671	-0.161928	6.20832e-07	-0.290913	3.66889e-12	-0.510503	5.5177e-20	-0.441844	0.0783738	-0.206709	0.943935	0.00759346	0.070806	-0.0705712	0/1	16	9	23	15	1.153	0.403	3.397	NA
rs9258243_ENSG00000214922	ENSG00000214922	0.996386	-0.00259183	0.056	0.053	1	0.501	-0.00179652	0.002	0.909878	1	0.370842	1	0.931807	1	0.929695	1	0.996247	1	rs9258243	132	chr6_29749153	ENSG00000214922	HLA-F-AS1	3.07251e-08	0.23934	6.38689e-05	0.167555	0.557853	-0.0461556	0.000488141	0.150564	0.0196192	0.153395	1.41335e-07	0.223026	0.215495	-0.183493	0.00874808	-0.413822	0.0168093	-0.202803	0.000483543	-0.560872	0.00158037	-0.495099	0.0144471	-0.260518	0.000122726	-0.497449	0.149713	-0.183192	3.85458e-05	-0.542137	0.056757	-0.144719	0.00723038	-0.229372	0.580112	0.0927655	0.368568	-0.180033	0.0963559	0.0817227	3.54115e-09	0.300217	4.38827e-10	0.667618	0.1285	0.0881441	0.00155331	0.164501	1.50036e-07	0.263268	0.647301	-0.0227927	1.87886e-07	0.234039	0.000218058	0.260681	0.0193309	0.145242	0.1493	-0.203501	0.0833561	0.13937	1.02168e-14	0.253887	0.057196	0.194109	0.00097905	0.170434	0.00490901	0.14039	0.010317	-0.223956	0.0837876	0.147712	1.09357e-05	-0.484121	0.290815	-0.0966868	0.879257	0.00824783	0.184488	-0.0651526	0.0107997	0.135855	0.00150962	0.242129	0.461495	0.0509663	0.407059	-0.0576104	0.471396	0.0304326	0.325751	-0.102056	0.603786	-0.0423234	2.29095e-09	0.286159	0/1	16	9	23	15	1.153	0.403	3.397	NA
rs9258243_ENSG00000231226	ENSG00000231226	0.16962	-0.0292676	0.009	0.03	1	0.489	-0.0202868	0.022	0.0186328	0.223593	0	0	0.042447	0.509364	0.031703	0.380436	0.0620182	0.744218	rs9258243	132	chr6_29749153	ENSG00000231226	TRIM31-AS1	NA	NA	NA	NA	0.349376	-0.100617	NA	NA	NA	NA	NA	NA	NA	NA	NA	NA	NA	NA	NA	NA	NA	NA	NA	NA	NA	NA	NA	NA	NA	NA	NA	NA	NA	NA	NA	NA	NA	NA	0.266274	0.088686	NA	NA	NA	NA	NA	NA	0.144893	-0.0547853	NA	NA	NA	NA	NA	NA	NA	NA	NA	NA	NA	NA	NA	NA	NA	NA	0.267404	-0.158344	NA	NA	NA	NA	NA	NA	NA	NA	NA	NA	0.267457	0.115754	0.0112756	0.191657	0.0133923	0.174463	0.215016	-0.0766541	NA	NA	0.00424171	-0.142581	0.0622111	-0.207154	NA	NA	NA	NA	0.985373	-0.00231509	NA	NA	0/1	16	9	23	15	1.153	0.403	3.397	NA
rs9258243_ENSG00000234127	ENSG00000234127	0.909202	-0.00803749	0.099	0.098	1	0.5	-0.00557116	0	0.999922	1	0.473826	1	0.837251	1	0.832256	1	0.905514	1	rs9258243	132	chr6_29749153	ENSG00000234127	TRIM26	0.251833	0.041586	0.0668826	0.0849849	0.0533803	-0.171676	0.402635	0.0332878	0.110404	0.0998539	0.203122	0.0385366	0.918692	-0.0113079	0.790146	0.0342098	0.768877	0.0277938	0.276403	0.0951376	0.469546	-0.0760337	0.0393301	0.193277	0.768027	0.028606	0.438817	-0.081774	0.245618	0.114433	0.275594	0.0863971	0.980041	-0.00259282	0.70022	0.0468227	0.365887	-0.166379	0.611147	-0.0216604	0.00770162	0.0687221	0.0188472	-0.148021	0.258943	0.0513425	0.757067	0.00959562	0.0234168	0.0874293	0.17355	0.0424181	0.0789053	0.0595002	0.578905	-0.0274368	0.843916	0.00973664	0.230716	-0.197849	0.220057	-0.0962089	0.0302269	-0.0727545	0.621614	-0.0396948	0.0630454	0.0510811	0.823166	0.00906864	0.955835	-0.00438667	0.572422	-0.0397244	0.463288	-0.0785001	0.479138	-0.0373802	0.773505	-0.0076533	0.767072	0.0080995	0.349343	-0.0528958	0.320848	-0.0745051	0.707649	-0.0208649	0.227767	0.0420716	0.0205166	-0.10147	0.0309732	-0.200002	0.239405	-0.0771423	0.773832	-0.00755202	0/1	16	9	23	15	1.153	0.403	3.397	NA
rs9258243_ENSG00000270604	ENSG00000270604	0.522926	0.0078099	0.012	0.008	1	0.502	0.00541341	0.004	0.644081	1	1	1	0.60801	1	0.591656	1	0.594847	1	rs9258243	132	chr6_29749153	ENSG00000270604	HCG17	0.00655341	-0.19542	0.0364256	-0.165864	0.0524201	-0.223994	0.896545	-0.011764	0.121289	-0.173401	0.0939344	-0.112365	0.0189958	-0.354044	0.00014011	-0.590558	0.0558874	-0.254657	0.0113077	-0.382367	0.143752	-0.225082	0.0199395	-0.293895	0.00582525	-0.367816	0.828065	0.0304252	0.759496	-0.0412609	0.179506	-0.168275	0.153693	-0.194944	0.0446036	-0.321103	0.162141	-0.271208	0.0518309	-0.186658	0.38642	-0.0703656	NA	NA	0.000387631	-0.317072	0.0448545	-0.165671	0.00120248	-0.298324	0.12313	-0.121704	0.30061	-0.0805417	0.0864298	-0.163214	0.02392	-0.207547	0.470115	0.17393	0.335287	-0.112067	0.00362153	-0.235621	0.298645	-0.157409	0.00392796	-0.176674	0.000323727	-0.264038	0.285047	-0.138747	0.117062	-0.162981	0.529411	-0.0712346	0.0032688	-0.379005	0.362449	-0.0692705	0.0202634	-0.176919	0.58505	0.0667337	0.0942111	-0.209145	0.237361	-0.123413	0.0140027	-0.270051	0.00250969	-0.213976	0.847237	-0.029241	0.281274	-0.147581	NA	NA	0/1	16	9	23	15	1.153	0.403	3.397	NA
rs9258243_ENSG00000285761	ENSG00000285761	0.0142808	0.00296851	0.002	0	0.17137	0.501	0.00205761	0.002	0.602231	1	NA	NA	0.994592	1	0.991673	1	0.465625	1	rs9258243	132	chr6_29749153	ENSG00000285761	NA	NA	NA	NA	NA	NA	NA	NA	NA	NA	NA	NA	NA	NA	NA	NA	NA	NA	NA	NA	NA	NA	NA	NA	NA	NA	NA	NA	NA	NA	NA	NA	NA	NA	NA	NA	NA	NA	NA	NA	NA	NA	NA	NA	NA	NA	NA	NA	NA	NA	NA	NA	NA	NA	NA	NA	NA	NA	NA	NA	NA	NA	NA	NA	NA	NA	NA	NA	NA	NA	NA	NA	NA	NA	NA	NA	NA	NA	NA	NA	NA	NA	NA	NA	NA	NA	NA	NA	NA	NA	NA	NA	NA	NA	NA	NA	NA	NA	NA	0/1	16	9	23	15	1.153	0.403	3.397	NA
rs9258567_ENSG00000066379	ENSG00000066379	0.645209	0.0603439	0.435	0.422	1	0.516	0.0418272	0.032	0.682718	1	0.861577	1	0.599692	1	0.574707	1	0.655785	1	rs9258567	45	chr6_29850226	ENSG00000066379	POLR1H	0.60605	0.0282523	0.077464	0.0960296	0.108753	0.18325	0.228684	0.101846	0.207422	0.143923	0.358349	-0.053112	0.0649445	0.306126	0.696447	-0.0696207	0.279218	0.146931	0.0180872	0.274377	0.0239408	0.371709	0.0365323	0.330453	0.252453	0.140425	0.0271913	0.34579	0.769417	0.0341925	0.178336	0.135296	0.55101	0.0770871	0.923881	0.0141091	0.209383	0.217018	0.742702	0.0205469	0.294462	0.0750224	0.375617	0.112849	0.0531555	0.173052	0.709516	0.0221923	0.242097	0.110284	0.840975	-0.0128842	0.0808622	0.13051	0.676074	0.0332697	0.148597	-0.0973678	0.634302	0.0928418	0.762428	0.0394624	0.41384	0.0490427	0.524038	0.0751182	0.126351	0.0777113	0.168882	0.0810226	0.163695	0.257859	0.671539	-0.0333654	0.432149	0.0983642	0.0682017	0.206384	0.0166985	0.121689	0.0260296	0.104554	0.723215	0.0386648	0.570267	0.0471964	0.248696	-0.0851015	0.0982438	0.134732	0.0089408	0.184553	0.828121	0.0397318	0.423952	0.124806	0.196371	0.0589557	NA	NA	NA	NA	NA	NA	NA	NA	NA
rs9258567_ENSG00000204599	ENSG00000204599	4.74558e-08	0.0148314	0.01	0	7.11838e-07	0.505	0.0102803	0.01	0.500605	1	0.826181	1	0.991636	1	0.987147	1	0.343378	1	rs9258567	45	chr6_29850226	ENSG00000204599	TRIM39	0.405387	0.0417286	0.720557	0.02052	0.57417	0.0718405	0.760918	0.020013	0.379726	0.0787124	0.422818	0.0316407	0.389759	-0.163032	0.623009	-0.0806477	0.877565	0.0173771	0.0525075	-0.207517	0.922023	0.0139049	0.591781	0.0645846	0.881388	0.0180394	0.790983	-0.030309	0.933877	-0.010844	0.750163	0.041332	0.461919	0.0931401	0.479213	0.118447	0.226478	-0.160813	0.0616911	-0.125726	0.0423338	0.112402	0.727331	0.0547083	0.988622	-0.000762781	0.816541	0.00959156	0.660841	0.0243465	0.906801	0.00536127	0.210948	-0.0504723	0.799551	0.0175941	0.810952	0.0193016	0.620931	0.104763	0.863244	0.0169346	0.925845	0.0046128	0.958215	0.0067276	0.0808822	-0.0688134	0.0598384	0.102218	0.67487	-0.0556513	0.0217194	0.163237	0.914364	0.00984235	0.24542	-0.101889	0.0380824	0.104039	0.215129	0.0624682	0.443733	-0.0677873	0.360316	0.0846986	0.85949	-0.00991681	0.33448	0.0460253	0.340309	0.0400853	0.371086	0.140983	0.120444	0.269409	0.31061	0.0377049	NA	NA	NA	NA	NA	NA	NA	NA	NA
rs9258567_ENSG00000204619	ENSG00000204619	8.12591e-05	0.00863031	0.005	0	0.00121889	0.503	0.00598207	0.006	0.623832	1	0.923958	1	0.991945	1	0.987656	1	0.489466	1	rs9258567	45	chr6_29850226	ENSG00000204619	PPP1R11	0.107273	0.0635879	0.810396	0.0128983	0.678903	0.0418212	0.03726	0.0988787	0.858856	-0.0122746	0.838285	-0.00672997	0.457079	-0.0817857	0.86675	0.0181944	0.870466	-0.0164619	0.081151	0.197189	0.0562665	0.251609	0.317745	0.0791726	0.21875	0.0855521	0.524132	-0.0530121	0.490502	0.0656959	0.0642801	-0.128137	0.425278	-0.0854259	0.33716	-0.16443	0.502539	0.105735	0.973242	0.00146643	0.286311	0.0382474	0.259377	0.129851	0.44707	0.0480625	0.547004	-0.0225806	0.600707	-0.0216377	0.346559	-0.0419379	0.729623	0.0123958	0.379117	-0.0412942	0.288166	-0.0422439	0.334398	0.119433	0.391418	0.069037	0.113444	0.0587977	0.216611	0.119575	0.940072	0.00215856	0.969169	-0.0012381	0.597767	0.0677834	0.884516	-0.0107889	0.0368648	0.234229	0.323919	0.068924	0.191117	0.0439809	0.980397	0.000757043	0.881052	-0.00963014	0.390208	0.0780476	0.0117985	0.139343	1.03569e-09	0.333121	0.051171	0.0674678	0.544739	0.0796698	0.0918103	0.24987	0.00812972	0.0737377	NA	NA	NA	NA	NA	NA	NA	NA	NA
rs9258567_ENSG00000204642	ENSG00000204642	0.275617	-0.123971	0.42	0.511	1	0.456	-0.0859303	0.088	0.25187	1	0.616711	1	0.279877	1	0.219846	1	0.254946	1	rs9258567	45	chr6_29850226	ENSG00000204642	HLA-F	0.000390036	0.168189	0.00183636	0.141927	0.75598	-0.0459261	0.00249793	0.177742	0.0421116	0.165994	0.0106993	0.109674	0.889835	0.0219546	0.402887	-0.13043	0.274826	0.129645	0.42618	-0.134823	0.560403	-0.108003	0.437073	0.0870548	0.945648	-0.00738711	0.695717	0.0438439	0.541197	0.0675511	0.935328	0.00787823	0.0917052	0.202792	0.0379384	0.363986	0.0493463	0.344259	0.00618549	0.153987	0.00161297	0.289158	0.142499	0.144702	0.066809	0.124183	0.00609435	0.158668	0.0136234	0.155422	0.434878	0.0400453	0.0142142	0.130899	0.0376776	0.109999	0.17935	0.0536511	0.700728	-0.0610308	0.502677	0.103301	0.377318	0.033171	0.621884	0.072283	0.197435	0.0682706	0.0136444	0.132397	0.0800599	0.250706	0.0643554	0.167888	0.128737	0.179805	0.179788	0.12319	0.344312	0.0584783	0.014097	0.163189	0.855827	0.0207616	0.0240204	0.21402	0.0961962	0.119863	5.48217e-11	0.606528	0.000179595	0.169922	0.923083	0.0123871	0.394596	0.130997	0.914244	0.00745826	NA	NA	NA	NA	NA	NA	NA	NA	NA
rs9258567_ENSG00000204644	ENSG00000204644	2.42722e-09	0.0181594	0.012	0	3.64083e-08	0.506	0.0125871	0.012	0.46012	1	0.782505	1	0.991521	1	0.986957	1	0.299053	1	rs9258567	45	chr6_29850226	ENSG00000204644	ZFP57	0.00141495	-0.315674	0.000883222	-0.367846	0.107033	-0.29125	0.0606566	-0.26839	0.601943	-0.0952045	0.00456029	-0.300344	0.256216	-0.137137	0.0189202	-0.31855	0.91229	0.00898398	0.366849	0.126272	0.167579	-0.183883	0.29743	-0.0929077	0.202322	-0.114654	0.488997	-0.0643372	0.671504	-0.0357119	0.148583	-0.118528	0.307203	-0.114973	0.241625	-0.204087	0.0298834	-0.323536	0.0130062	-0.305389	0.0273764	-0.230727	0.773621	-0.0571713	0.272359	-0.167335	0.00827886	-0.321834	0.0180152	-0.378815	0.0440195	-0.218807	0.00361249	-0.37276	0.13993	-0.184158	0.0528996	-0.242191	0.24938	-0.325538	0.109389	-0.29047	0.00238809	-0.34389	0.0538676	-0.360856	NA	NA	0.0401976	-0.213327	0.139174	-0.303655	0.0345147	-0.282097	0.174945	-0.242352	0.00926434	-0.445958	0.00356239	-0.309417	0.0111501	-0.246358	0.0220774	-0.488726	0.00302351	-0.541517	0.000170811	-0.484015	0.972854	0.00371103	0.00113781	-0.329616	0.538637	-0.174112	0.0543517	-0.513753	0.00263748	-0.291653	NA	NA	NA	NA	NA	NA	NA	NA	NA
rs9258567_ENSG00000204655	ENSG00000204655	0.567828	-0.0178298	0.009	0.022	1	0.493	-0.0123587	0.014	0.357232	1	1	1	0.471738	1	0.413118	1	0.468801	1	rs9258567	45	chr6_29850226	ENSG00000204655	MOG	0.283847	-0.105019	0.963636	-0.00515015	NA	NA	0.0152733	-0.3231	0.495267	-0.110639	0.430092	-0.0734526	0.247447	0.0898599	0.234186	0.147321	0.888583	-0.00729821	0.0384592	0.1513	0.705799	0.0299735	0.645836	0.026462	0.0574538	0.136585	0.890003	-0.00579436	0.785117	-0.0152057	0.562351	-0.0389283	0.364738	-0.0435617	0.480231	0.0622071	0.0670094	-0.145767	0.612123	-0.0628098	NA	NA	0.313859	0.209102	0.768234	-0.0319964	0.895907	-0.0139674	0.841458	-0.0280083	NA	NA	0.277933	-0.118199	0.0782078	-0.138386	0.326747	-0.0583904	NA	NA	NA	NA	0.372427	-0.0917009	NA	NA	NA	NA	0.933424	0.00864325	0.657394	0.112109	NA	NA	0.758959	0.0528833	0.0437781	-0.332468	0.622513	0.0509587	0.557811	-0.0527471	0.455993	-0.131139	NA	NA	NA	NA	0.737898	0.0447282	0.190528	0.126287	NA	NA	0.384812	-0.228405	0.960458	0.00385668	NA	NA	NA	NA	NA	NA	NA	NA	NA
rs9258567_ENSG00000204681	ENSG00000204681	0.565989	0.0197793	0.034	0.022	1	0.506	0.0137099	0.012	0.670591	1	1	1	0.636851	1	0.624555	1	0.625916	1	rs9258567	45	chr6_29850226	ENSG00000204681	GABBR1	0.590646	0.0240755	0.0335206	-0.0751166	0.40859	-0.0644932	0.677268	-0.0157701	0.613195	0.0327706	0.396463	-0.0274064	0.379753	0.0823273	0.755106	-0.0375255	0.960418	-0.00443887	0.910616	0.00952198	0.493584	-0.0728994	0.583584	-0.0494341	0.461242	0.0745446	0.84097	-0.0128922	0.403718	0.0659379	0.760503	0.025475	0.0937607	0.19119	0.36706	0.102279	0.270027	0.126973	0.638086	-0.0212119	0.573576	0.0181586	0.608219	-0.0998918	0.76654	-0.0133351	0.0645482	-0.0676326	0.0086799	-0.13674	0.261693	-0.0405466	0.13908	-0.0509207	0.0427134	-0.0817351	0.957285	-0.00226789	0.108358	-0.229566	0.0348913	-0.193516	0.045412	-0.0788582	0.299349	-0.100764	0.474791	-0.0279823	0.783114	-0.0101304	0.971515	0.00483421	0.930138	0.0059562	0.771533	0.0236273	0.449151	0.0517687	0.378805	-0.0314487	0.126406	0.0513964	0.861634	-0.0087192	0.798298	-0.0227105	0.0606872	-0.0819935	0.920138	0.00395996	0.854143	-0.00731486	0.481782	-0.0861734	0.207075	-0.111933	0.00618973	-0.127771	NA	NA	NA	NA	NA	NA	NA	NA	NA
rs9258567_ENSG00000206503	ENSG00000206503	0.539372	-0.0825808	0.994	0.978	1	0.453	-0.0572407	0.094	0.279076	1	0.457248	1	0.393137	1	0.237073	1	0.492752	1	rs9258567	45	chr6_29850226	ENSG00000206503	HLA-A	2.10134e-09	-0.328552	0.000188934	-0.22629	1.01295e-05	-0.622453	6.80361e-08	-0.581942	0.187134	-0.144015	2.88436e-08	-0.30199	0.0208493	-0.374767	0.00903872	-0.375337	0.0983492	-0.17299	0.00506635	-0.454239	2.63407e-06	-0.785517	0.039108	-0.212215	0.00525503	-0.258115	0.209451	-0.15328	0.0495732	-0.242699	0.106967	-0.174099	0.18983	-0.141825	0.675881	-0.0733068	0.627974	-0.0830664	0.00136636	-0.196254	0.000223615	-0.330705	0.35946	0.111393	0.000325579	-0.326397	0.00316855	-0.146746	0.000195948	-0.371066	0.000665656	-0.227821	5.9481e-13	-0.552202	4.89988e-14	-0.679195	3.58684e-13	-0.563408	0.882103	-0.0269622	0.346956	0.111293	4.97718e-07	-0.251215	0.00723043	-0.44763	2.57105e-14	-0.481467	2.3333e-09	-0.328332	0.00337676	-0.522102	8.17436e-06	-0.37247	0.00548518	-0.326736	0.000155434	-0.431911	7.38659e-05	-0.217712	2.54298e-06	-0.262821	0.0714522	-0.17239	0.0853593	-0.193798	0.000262276	-0.268217	8.49803e-06	-0.424292	2.93566e-10	-0.424655	0.12803	-0.283189	0.182205	-0.259601	0.038027	-0.113398	NA	NA	NA	NA	NA	NA	NA	NA	NA
rs9258567_ENSG00000214922	ENSG00000214922	0.0757377	-0.128156	0.054	0.156	1	0.449	-0.0888312	0.102	0.00329361	0.0494042	0	0	0.0156495	0.234742	0.00963588	0.144538	0.0209255	0.313883	rs9258567	45	chr6_29850226	ENSG00000214922	HLA-F-AS1	0.625703	0.0301913	0.303851	0.0565919	0.26082	0.133157	0.494431	0.045428	0.189124	0.12433	0.86197	0.010712	0.364946	0.203057	0.028279	-0.553149	0.108258	0.183813	0.87178	0.0352356	0.155264	0.327902	0.656923	0.0721242	0.196377	-0.219557	0.95013	0.0101956	0.340775	-0.180762	0.371614	-0.0955054	0.525238	-0.0814296	0.0784915	0.401271	0.675852	0.100062	0.544579	0.0401848	2.48208e-05	-0.289326	0.0992345	-0.257938	0.0458412	0.16912	0.249453	0.0815765	0.611485	0.0407729	0.0778775	0.121604	0.00306279	0.191155	0.00986039	-0.228975	0.026182	-0.178458	0.588315	-0.0996966	0.472429	0.0930634	0.334586	0.0444656	0.835262	-0.0283947	0.0889693	-0.118539	0.103449	0.111819	0.575439	0.0871754	0.705698	0.0439409	0.299813	0.162154	0.000658747	0.40467	0.982982	-0.00150186	0.232281	0.0730291	0.233721	-0.104433	0.343517	-0.100149	0.492788	0.0591446	0.00221598	0.266521	0.145772	0.0839148	0.690315	-0.0655663	0.178975	0.197635	0.0446788	-0.136378	NA	NA	NA	NA	NA	NA	NA	NA	NA
rs9258567_ENSG00000231074	ENSG00000231074	0.274517	-0.0639631	0.041	0.089	1	0.476	-0.0443358	0.048	0.107697	1	0	0	0.137163	1	0.13578	1	0.170994	1	rs9258567	45	chr6_29850226	ENSG00000231074	HCG18	0.00039723	0.260802	0.0229005	0.145276	0.251436	0.116018	0.0969243	0.143187	0.792784	0.0304486	0.103179	0.111346	0.554212	-0.107185	0.585147	-0.0825134	0.335555	0.132998	0.400756	0.0857694	0.954159	0.00572222	0.778314	0.030988	0.347206	0.0873154	0.553377	0.0804991	0.441511	-0.1174	0.826624	0.0232272	0.69609	0.0534163	0.985555	0.00371784	0.820226	0.032704	0.00618444	0.212008	0.0195793	0.119904	0.0738667	-0.234026	0.363689	0.0863966	0.0601249	0.154373	0.00349015	0.28362	0.122491	0.089835	0.00111997	0.23601	0.0172431	0.181881	0.086415	0.152806	0.991837	-0.00241751	0.422136	0.104071	0.00102996	0.197982	0.00149267	0.472255	0.0393935	0.124114	0.0258483	0.137293	0.762728	0.0405142	0.325122	0.0802779	0.200776	-0.10265	0.588816	0.0509863	0.000352196	0.225649	0.00173322	0.182906	0.0332524	0.245522	0.0954821	0.169876	0.674027	0.0358886	0.0031457	0.32084	0.0458466	0.103376	0.60761	0.0898797	0.221436	0.247023	0.00607172	0.125098	NA	NA	NA	NA	NA	NA	NA	NA	NA
rs9258567_ENSG00000231226	ENSG00000231226	2.82109e-08	0.0153073	0.01	0	4.23163e-07	0.505	0.0106102	0.01	0.493469	1	0.818917	1	0.991618	1	0.987118	1	0.33542	1	rs9258567	45	chr6_29850226	ENSG00000231226	TRIM31-AS1	NA	NA	NA	NA	0.112378	0.256412	NA	NA	NA	NA	NA	NA	NA	NA	NA	NA	NA	NA	NA	NA	NA	NA	NA	NA	NA	NA	NA	NA	NA	NA	NA	NA	NA	NA	NA	NA	NA	NA	0.890989	0.0147407	NA	NA	NA	NA	NA	NA	0.460516	0.0375672	NA	NA	NA	NA	NA	NA	NA	NA	NA	NA	NA	NA	NA	NA	NA	NA	0.33254	-0.183805	NA	NA	NA	NA	NA	NA	NA	NA	NA	NA	0.944055	-0.00966238	0.500746	0.0662607	0.40344	-0.0735687	0.375994	0.0893394	NA	NA	0.777453	-0.0176896	0.0160783	-0.337211	NA	NA	NA	NA	0.822737	-0.0511773	NA	NA	NA	NA	NA	NA	NA	NA	NA	NA	NA
rs9258567_ENSG00000234127	ENSG00000234127	0.347087	-0.0619314	0.098	0.156	1	0.472	-0.0429276	0.056	0.213154	1	0	0	0.347237	1	0.327407	1	0.306064	1	rs9258567	45	chr6_29850226	ENSG00000234127	TRIM26	0.647928	-0.0233939	0.219216	-0.0742226	0.972562	-0.00462365	0.049968	0.118661	0.0512233	0.174386	0.973393	0.00144998	0.680192	-0.068935	0.36944	0.183287	0.0788806	0.222032	0.236831	0.13728	0.755994	0.0475702	0.819173	-0.0326106	0.396956	0.105101	0.960538	-0.00667963	0.637417	0.0650431	0.0178648	0.261171	0.0572018	0.289971	0.586398	0.0905784	0.0948258	0.364688	0.457308	0.0426422	0.620037	-0.0171496	0.0510253	-0.167855	0.710446	-0.0247271	0.467644	-0.0304669	0.557267	0.0355258	0.465894	0.0315432	0.927651	0.00437687	0.340955	-0.0588705	0.157518	0.0901725	0.463121	-0.157346	0.0542804	-0.241265	0.774062	-0.0131309	0.932584	-0.00903781	0.990112	0.000458261	0.695467	-0.0217932	0.185796	0.183909	0.0113225	-0.240593	0.18181	0.198086	0.948009	-0.00453876	0.410849	-0.028352	0.381673	-0.0297744	0.900276	-0.0115635	0.683039	0.0419866	0.174071	-0.0940663	0.628989	-0.0213232	0.00133524	-0.191524	0.708365	-0.0554404	0.170565	0.162398	0.992447	-0.000348317	NA	NA	NA	NA	NA	NA	NA	NA	NA
rs9258567_ENSG00000241370	ENSG00000241370	0.427744	-0.0829355	0.086	0.111	1	0.486	-0.0574865	0.028	0.496152	1	0.00120801	0.0181202	0.176182	1	0.161316	1	0.308669	1	rs9258567	45	chr6_29850226	ENSG00000241370	RPP21	0.666883	0.0203382	0.616756	0.0264435	0.773824	-0.0249981	0.0687082	-0.115639	0.731898	-0.0235695	0.152605	-0.0546536	0.164516	-0.151075	0.457797	0.0997004	0.958249	-0.00390748	0.0846351	-0.123354	0.678641	-0.0445573	0.447007	0.0732656	0.266976	0.0917532	0.0953064	-0.145353	0.974412	0.00334307	0.08279	-0.121993	0.946848	-0.00561889	0.684701	0.0479816	0.630861	-0.0640632	0.415918	-0.041886	0.0497705	0.0943833	0.709469	-0.0409617	0.562382	0.0362116	0.5727	-0.0293899	0.0252011	0.138317	0.809515	-0.0115872	0.411749	0.0456964	0.932957	0.00508243	0.913565	-0.00567643	0.454324	-0.130284	0.224753	0.148718	0.318617	-0.0380842	0.52535	-0.0568604	0.709384	-0.01155	0.894811	0.00606639	0.500577	-0.0928316	0.0577201	-0.104728	0.542639	0.0624012	0.021711	0.206321	0.658369	0.0177752	0.733993	0.0122982	0.767983	0.0318185	0.673808	-0.0357177	0.699421	0.0238332	0.163841	0.0922303	0.254341	-0.0576209	0.24157	-0.167703	0.566099	0.0898444	0.655899	-0.0167776	NA	NA	NA	NA	NA	NA	NA	NA	NA
rs9258567_ENSG00000270604	ENSG00000270604	2.74855e-09	0.0186342	0.012	0	4.12283e-08	0.506	0.0129162	0.012	0.460121	1	0.782505	1	0.991506	1	0.986932	1	0.299053	1	rs9258567	45	chr6_29850226	ENSG00000270604	HCG17	0.0220128	-0.232497	0.116878	-0.161936	0.758945	-0.0535997	0.193896	-0.179094	0.336516	-0.154419	0.295737	-0.100716	0.404949	-0.192059	0.388261	-0.218933	0.7677	0.0531223	0.489378	-0.140135	0.926016	0.0208696	0.545321	-0.116298	0.1275	-0.262938	0.278108	-0.193521	0.0512349	-0.364493	0.0757584	-0.311273	0.0934119	-0.339122	0.00271905	-0.648451	0.471779	-0.167237	0.133666	-0.194146	0.742287	-0.0356979	NA	NA	0.944533	-0.00920376	0.294618	0.117374	0.13662	-0.21586	0.378564	0.0964834	0.483895	0.0774137	0.18948	-0.156429	0.265582	-0.132593	0.752653	-0.0983384	0.325936	-0.183164	0.401321	0.0927717	0.240567	-0.235844	0.528531	-0.0520457	0.619223	-0.050414	0.294731	-0.239483	0.163108	-0.197092	0.75626	-0.0488289	0.442164	-0.131871	0.42176	-0.0792513	0.132519	-0.142945	0.330024	-0.193812	0.629569	-0.0827775	0.272161	-0.142912	0.400102	0.117456	0.34735	-0.0912814	0.391551	-0.205332	0.531578	0.155288	NA	NA	NA	NA	NA	NA	NA	NA	NA	NA	NA
rs9258567_ENSG00000285761	ENSG00000285761	0.0142815	0.00288251	0.002	0	0.214223	0.501	0.001998	0.002	0.764837	1	NA	NA	0.995148	1	0.992569	1	0.672373	1	rs9258567	45	chr6_29850226	ENSG00000285761	NA	NA	NA	NA	NA	NA	NA	NA	NA	NA	NA	NA	NA	NA	NA	NA	NA	NA	NA	NA	NA	NA	NA	NA	NA	NA	NA	NA	NA	NA	NA	NA	NA	NA	NA	NA	NA	NA	NA	NA	NA	NA	NA	NA	NA	NA	NA	NA	NA	NA	NA	NA	NA	NA	NA	NA	NA	NA	NA	NA	NA	NA	NA	NA	NA	NA	NA	NA	NA	NA	NA	NA	NA	NA	NA	NA	NA	NA	NA	NA	NA	NA	NA	NA	NA	NA	NA	NA	NA	NA	NA	NA	NA	NA	NA	NA	NA	NA	NA	NA	NA	NA	NA	NA	NA	NA	NA	NA
rs9259225_ENSG00000066379	ENSG00000066379	0.965286	0.00922472	0.434	0.444	1	0.497	0.00639409	0.006	0.883219	1	0.654391	1	0.893421	1	0.885397	1	0.96594	1	rs9259225	126	chr6_29888080	ENSG00000066379	POLR1H	NA	NA	NA	NA	NA	NA	NA	NA	NA	NA	NA	NA	NA	NA	NA	NA	NA	NA	NA	NA	NA	NA	NA	NA	NA	NA	NA	NA	NA	NA	NA	NA	NA	NA	NA	NA	NA	NA	NA	NA	NA	NA	NA	NA	NA	NA	NA	NA	NA	NA	NA	NA	NA	NA	NA	NA	NA	NA	NA	NA	NA	NA	NA	NA	NA	NA	NA	NA	NA	NA	NA	NA	NA	NA	NA	NA	NA	NA	NA	NA	NA	NA	NA	NA	NA	NA	NA	NA	NA	NA	NA	NA	NA	NA	NA	NA	NA	NA	0/0	488	0	74	0	NA	NA	NA	NA
rs9259225_ENSG00000204599	ENSG00000204599	0.298532	-0.0201745	0.009	0.024	1	0.493	-0.0139839	0.014	0.105525	1	0	0	0.156435	1	0.134519	1	0.182611	1	rs9259225	126	chr6_29888080	ENSG00000204599	TRIM39	NA	NA	NA	NA	NA	NA	NA	NA	NA	NA	NA	NA	NA	NA	NA	NA	NA	NA	NA	NA	NA	NA	NA	NA	NA	NA	NA	NA	NA	NA	NA	NA	NA	NA	NA	NA	NA	NA	NA	NA	NA	NA	NA	NA	NA	NA	NA	NA	NA	NA	NA	NA	NA	NA	NA	NA	NA	NA	NA	NA	NA	NA	NA	NA	NA	NA	NA	NA	NA	NA	NA	NA	NA	NA	NA	NA	NA	NA	NA	NA	NA	NA	NA	NA	NA	NA	NA	NA	NA	NA	NA	NA	NA	NA	NA	NA	NA	NA	0/0	488	0	74	0	NA	NA	NA	NA
rs9259225_ENSG00000204619	ENSG00000204619	0.568273	-0.0148338	0.005	0.008	1	0.499	-0.010282	0.002	0.666757	1	0.132909	1	0.25885	1	0.156279	1	0.384438	1	rs9259225	126	chr6_29888080	ENSG00000204619	PPP1R11	NA	NA	NA	NA	NA	NA	NA	NA	NA	NA	NA	NA	NA	NA	NA	NA	NA	NA	NA	NA	NA	NA	NA	NA	NA	NA	NA	NA	NA	NA	NA	NA	NA	NA	NA	NA	NA	NA	NA	NA	NA	NA	NA	NA	NA	NA	NA	NA	NA	NA	NA	NA	NA	NA	NA	NA	NA	NA	NA	NA	NA	NA	NA	NA	NA	NA	NA	NA	NA	NA	NA	NA	NA	NA	NA	NA	NA	NA	NA	NA	NA	NA	NA	NA	NA	NA	NA	NA	NA	NA	NA	NA	NA	NA	NA	NA	NA	NA	0/0	488	0	74	0	NA	NA	NA	NA
rs9259225_ENSG00000204642	ENSG00000204642	0.983939	0.0242891	0.42	0.452	1	0.496	0.0168359	0.008	0.875854	1	0.157942	1	0.732712	1	0.705256	1	0.984839	1	rs9259225	126	chr6_29888080	ENSG00000204642	HLA-F	NA	NA	NA	NA	NA	NA	NA	NA	NA	NA	NA	NA	NA	NA	NA	NA	NA	NA	NA	NA	NA	NA	NA	NA	NA	NA	NA	NA	NA	NA	NA	NA	NA	NA	NA	NA	NA	NA	NA	NA	NA	NA	NA	NA	NA	NA	NA	NA	NA	NA	NA	NA	NA	NA	NA	NA	NA	NA	NA	NA	NA	NA	NA	NA	NA	NA	NA	NA	NA	NA	NA	NA	NA	NA	NA	NA	NA	NA	NA	NA	NA	NA	NA	NA	NA	NA	NA	NA	NA	NA	NA	NA	NA	NA	NA	NA	NA	NA	0/0	488	0	74	0	NA	NA	NA	NA
rs9259225_ENSG00000204644	ENSG00000204644	2.42051e-09	0.01866	0.012	0	3.63077e-08	0.506	0.0129341	0.012	0.210014	1	0.382662	1	0.990802	1	0.985786	1	0.0801813	1	rs9259225	126	chr6_29888080	ENSG00000204644	ZFP57	NA	NA	NA	NA	NA	NA	NA	NA	NA	NA	NA	NA	NA	NA	NA	NA	NA	NA	NA	NA	NA	NA	NA	NA	NA	NA	NA	NA	NA	NA	NA	NA	NA	NA	NA	NA	NA	NA	NA	NA	NA	NA	NA	NA	NA	NA	NA	NA	NA	NA	NA	NA	NA	NA	NA	NA	NA	NA	NA	NA	NA	NA	NA	NA	NA	NA	NA	NA	NA	NA	NA	NA	NA	NA	NA	NA	NA	NA	NA	NA	NA	NA	NA	NA	NA	NA	NA	NA	NA	NA	NA	NA	NA	NA	NA	NA	NA	NA	0/0	488	0	74	0	NA	NA	NA	NA
rs9259225_ENSG00000204655	ENSG00000204655	1.53722e-07	0.0147516	0.01	0	2.30583e-06	0.505	0.010225	0.01	0.269606	1	0.498265	1	0.990939	1	0.986011	1	0.123076	1	rs9259225	126	chr6_29888080	ENSG00000204655	MOG	NA	NA	NA	NA	NA	NA	NA	NA	NA	NA	NA	NA	NA	NA	NA	NA	NA	NA	NA	NA	NA	NA	NA	NA	NA	NA	NA	NA	NA	NA	NA	NA	NA	NA	NA	NA	NA	NA	NA	NA	NA	NA	NA	NA	NA	NA	NA	NA	NA	NA	NA	NA	NA	NA	NA	NA	NA	NA	NA	NA	NA	NA	NA	NA	NA	NA	NA	NA	NA	NA	NA	NA	NA	NA	NA	NA	NA	NA	NA	NA	NA	NA	NA	NA	NA	NA	NA	NA	NA	NA	NA	NA	NA	NA	NA	NA	NA	NA	0/0	488	0	74	0	NA	NA	NA	NA
rs9259225_ENSG00000204681	ENSG00000204681	0.336368	-0.0392573	0.033	0.048	1	0.492	-0.0272111	0.016	0.354795	1	0.00284931	0.0427396	0.137557	1	0.103841	1	0.225424	1	rs9259225	126	chr6_29888080	ENSG00000204681	GABBR1	NA	NA	NA	NA	NA	NA	NA	NA	NA	NA	NA	NA	NA	NA	NA	NA	NA	NA	NA	NA	NA	NA	NA	NA	NA	NA	NA	NA	NA	NA	NA	NA	NA	NA	NA	NA	NA	NA	NA	NA	NA	NA	NA	NA	NA	NA	NA	NA	NA	NA	NA	NA	NA	NA	NA	NA	NA	NA	NA	NA	NA	NA	NA	NA	NA	NA	NA	NA	NA	NA	NA	NA	NA	NA	NA	NA	NA	NA	NA	NA	NA	NA	NA	NA	NA	NA	NA	NA	NA	NA	NA	NA	NA	NA	NA	NA	NA	NA	0/0	488	0	74	0	NA	NA	NA	NA
rs9259225_ENSG00000206503	ENSG00000206503	0.894397	-0.0252517	0.994	0.984	1	0.487	-0.0175031	0.026	0.617772	1	0.652258	1	0.669335	1	0.558474	1	0.886335	1	rs9259225	126	chr6_29888080	ENSG00000206503	HLA-A	NA	NA	NA	NA	NA	NA	NA	NA	NA	NA	NA	NA	NA	NA	NA	NA	NA	NA	NA	NA	NA	NA	NA	NA	NA	NA	NA	NA	NA	NA	NA	NA	NA	NA	NA	NA	NA	NA	NA	NA	NA	NA	NA	NA	NA	NA	NA	NA	NA	NA	NA	NA	NA	NA	NA	NA	NA	NA	NA	NA	NA	NA	NA	NA	NA	NA	NA	NA	NA	NA	NA	NA	NA	NA	NA	NA	NA	NA	NA	NA	NA	NA	NA	NA	NA	NA	NA	NA	NA	NA	NA	NA	NA	NA	NA	NA	NA	NA	0/0	488	0	74	0	NA	NA	NA	NA
rs9259225_ENSG00000214922	ENSG00000214922	0.103355	0.0389111	0.057	0.032	1	0.512	0.0269711	0.024	0.232569	1	0	0	0.216114	1	0.208657	1	0.181567	1	rs9259225	126	chr6_29888080	ENSG00000214922	HLA-F-AS1	NA	NA	NA	NA	NA	NA	NA	NA	NA	NA	NA	NA	NA	NA	NA	NA	NA	NA	NA	NA	NA	NA	NA	NA	NA	NA	NA	NA	NA	NA	NA	NA	NA	NA	NA	NA	NA	NA	NA	NA	NA	NA	NA	NA	NA	NA	NA	NA	NA	NA	NA	NA	NA	NA	NA	NA	NA	NA	NA	NA	NA	NA	NA	NA	NA	NA	NA	NA	NA	NA	NA	NA	NA	NA	NA	NA	NA	NA	NA	NA	NA	NA	NA	NA	NA	NA	NA	NA	NA	NA	NA	NA	NA	NA	NA	NA	NA	NA	0/0	488	0	74	0	NA	NA	NA	NA
rs9259225_ENSG00000231074	ENSG00000231074	0.894576	0.00387704	0.041	0.04	1	0.501	0.00268736	0.002	0.92054	1	0	0	0.881505	1	0.88127	1	0.896855	1	rs9259225	126	chr6_29888080	ENSG00000231074	HCG18	NA	NA	NA	NA	NA	NA	NA	NA	NA	NA	NA	NA	NA	NA	NA	NA	NA	NA	NA	NA	NA	NA	NA	NA	NA	NA	NA	NA	NA	NA	NA	NA	NA	NA	NA	NA	NA	NA	NA	NA	NA	NA	NA	NA	NA	NA	NA	NA	NA	NA	NA	NA	NA	NA	NA	NA	NA	NA	NA	NA	NA	NA	NA	NA	NA	NA	NA	NA	NA	NA	NA	NA	NA	NA	NA	NA	NA	NA	NA	NA	NA	NA	NA	NA	NA	NA	NA	NA	NA	NA	NA	NA	NA	NA	NA	NA	NA	NA	0/0	488	0	74	0	NA	NA	NA	NA
rs9259225_ENSG00000231226	ENSG00000231226	2.8153e-08	0.0157297	0.011	0	4.22295e-07	0.505	0.010903	0.01	0.245147	1	0.452028	1	0.990901	1	0.985949	1	0.10461	1	rs9259225	126	chr6_29888080	ENSG00000231226	TRIM31-AS1	NA	NA	NA	NA	NA	NA	NA	NA	NA	NA	NA	NA	NA	NA	NA	NA	NA	NA	NA	NA	NA	NA	NA	NA	NA	NA	NA	NA	NA	NA	NA	NA	NA	NA	NA	NA	NA	NA	NA	NA	NA	NA	NA	NA	NA	NA	NA	NA	NA	NA	NA	NA	NA	NA	NA	NA	NA	NA	NA	NA	NA	NA	NA	NA	NA	NA	NA	NA	NA	NA	NA	NA	NA	NA	NA	NA	NA	NA	NA	NA	NA	NA	NA	NA	NA	NA	NA	NA	NA	NA	NA	NA	NA	NA	NA	NA	NA	NA	0/0	488	0	74	0	NA	NA	NA	NA
rs9259225_ENSG00000234127	ENSG00000234127	0.902563	-0.0153184	0.099	0.095	1	0.502	-0.0106179	0.004	0.905832	1	0.000317517	0.00476275	0.701615	1	0.692403	1	0.894516	1	rs9259225	126	chr6_29888080	ENSG00000234127	TRIM26	NA	NA	NA	NA	NA	NA	NA	NA	NA	NA	NA	NA	NA	NA	NA	NA	NA	NA	NA	NA	NA	NA	NA	NA	NA	NA	NA	NA	NA	NA	NA	NA	NA	NA	NA	NA	NA	NA	NA	NA	NA	NA	NA	NA	NA	NA	NA	NA	NA	NA	NA	NA	NA	NA	NA	NA	NA	NA	NA	NA	NA	NA	NA	NA	NA	NA	NA	NA	NA	NA	NA	NA	NA	NA	NA	NA	NA	NA	NA	NA	NA	NA	NA	NA	NA	NA	NA	NA	NA	NA	NA	NA	NA	NA	NA	NA	NA	NA	0/0	488	0	74	0	NA	NA	NA	NA
rs9259225_ENSG00000241370	ENSG00000241370	0.79816	-0.0153891	0.086	0.087	1	0.499	-0.0106669	0.002	0.930654	1	0.0663392	0.995089	0.678939	1	0.671592	1	0.78377	1	rs9259225	126	chr6_29888080	ENSG00000241370	RPP21	NA	NA	NA	NA	NA	NA	NA	NA	NA	NA	NA	NA	NA	NA	NA	NA	NA	NA	NA	NA	NA	NA	NA	NA	NA	NA	NA	NA	NA	NA	NA	NA	NA	NA	NA	NA	NA	NA	NA	NA	NA	NA	NA	NA	NA	NA	NA	NA	NA	NA	NA	NA	NA	NA	NA	NA	NA	NA	NA	NA	NA	NA	NA	NA	NA	NA	NA	NA	NA	NA	NA	NA	NA	NA	NA	NA	NA	NA	NA	NA	NA	NA	NA	NA	NA	NA	NA	NA	NA	NA	NA	NA	NA	NA	NA	NA	NA	NA	0/0	488	0	74	0	NA	NA	NA	NA
rs9259225_ENSG00000270604	ENSG00000270604	0.572084	0.00725527	0.012	0.008	1	0.502	0.00502897	0.004	0.67984	1	1	1	0.641121	1	0.624967	1	0.633211	1	rs9259225	126	chr6_29888080	ENSG00000270604	HCG17	NA	NA	NA	NA	NA	NA	NA	NA	NA	NA	NA	NA	NA	NA	NA	NA	NA	NA	NA	NA	NA	NA	NA	NA	NA	NA	NA	NA	NA	NA	NA	NA	NA	NA	NA	NA	NA	NA	NA	NA	NA	NA	NA	NA	NA	NA	NA	NA	NA	NA	NA	NA	NA	NA	NA	NA	NA	NA	NA	NA	NA	NA	NA	NA	NA	NA	NA	NA	NA	NA	NA	NA	NA	NA	NA	NA	NA	NA	NA	NA	NA	NA	NA	NA	NA	NA	NA	NA	NA	NA	NA	NA	NA	NA	NA	NA	NA	NA	0/0	488	0	74	0	NA	NA	NA	NA
rs9259225_ENSG00000285761	ENSG00000285761	0.0142809	0.00296241	0.002	0	0.214213	0.501	0.00205339	0.002	0.610992	1	NA	NA	0.994717	1	0.991866	1	0.47617	1	rs9259225	126	chr6_29888080	ENSG00000285761	NA	NA	NA	NA	NA	NA	NA	NA	NA	NA	NA	NA	NA	NA	NA	NA	NA	NA	NA	NA	NA	NA	NA	NA	NA	NA	NA	NA	NA	NA	NA	NA	NA	NA	NA	NA	NA	NA	NA	NA	NA	NA	NA	NA	NA	NA	NA	NA	NA	NA	NA	NA	NA	NA	NA	NA	NA	NA	NA	NA	NA	NA	NA	NA	NA	NA	NA	NA	NA	NA	NA	NA	NA	NA	NA	NA	NA	NA	NA	NA	NA	NA	NA	NA	NA	NA	NA	NA	NA	NA	NA	NA	NA	NA	NA	NA	NA	NA	NA	0/0	488	0	74	0	NA	NA	NA	NA
rs9259814_ENSG00000066379	ENSG00000066379	0.965513	0.00731457	0.435	0.452	1	0.496	0.00507007	0.008	0.927251	1	0.951896	1	0.957286	1	0.954044	1	0.965735	1	rs9259814	31	chr6_29925595	ENSG00000066379	POLR1H	1.59482e-08	-0.30876	1.141e-07	-0.321133	0.219091	-0.122899	2.81607e-08	-0.384479	0.00874447	-0.248847	8.97751e-06	-0.249982	0.0499413	-0.253627	0.0186912	-0.297361	0.00161384	-0.385608	0.00622671	-0.305495	0.00364812	-0.353698	0.0157174	-0.342154	0.000107813	-0.438778	0.188157	-0.170539	0.0518899	-0.189042	0.00208446	-0.281879	0.00748709	-0.263204	0.225631	-0.145913	0.263471	-0.192433	0.00291462	-0.182523	2.50471e-05	-0.266601	0.186808	-0.135918	4.39416e-05	-0.331706	0.00333123	-0.170685	0.000202251	-0.285625	0.000209828	-0.24826	1.00747e-05	-0.30081	1.68021e-08	-0.454977	0.21346	-0.0846562	0.339156	-0.225814	0.00594341	-0.381129	0.00102235	-0.199623	0.00764792	-0.440572	0.000871036	-0.171917	3.23786e-05	-0.252566	3.45643e-05	-0.515741	0.000391964	-0.271318	0.000204708	-0.402982	0.00109039	-0.359055	4.1007e-07	-0.267446	9.16833e-09	-0.273694	0.632348	-0.0448767	0.367507	-0.0689502	4.51032e-05	-0.309964	0.177903	-0.114002	7.0946e-08	-0.369537	0.0895398	-0.257228	0.0534628	-0.216137	0.000160906	-0.16442	NA	NA	NA	NA	NA	NA	NA	NA	NA
rs9259814_ENSG00000204599	ENSG00000204599	4.74711e-08	0.0147628	0.01	0	7.12066e-07	0.505	0.0102328	0.01	0.577155	1	0.892666	1	0.99306	1	0.989336	1	0.432154	1	rs9259814	31	chr6_29925595	ENSG00000204599	TRIM39	0.235464	0.0602454	0.848736	0.0123746	0.202181	-0.142271	0.0181717	-0.12955	0.352496	0.0697869	0.544466	-0.0235104	0.319293	0.147313	0.794478	-0.030628	0.540098	-0.0630894	0.0769279	0.182983	0.347	0.0990986	0.726244	0.0378892	0.371643	-0.102141	0.224941	-0.113825	0.420114	0.0883644	0.541345	-0.0730527	0.43026	-0.077002	0.511104	0.0900469	0.524884	0.0843247	0.497631	0.0451146	0.705079	-0.0187559	0.716438	-0.0461597	0.583577	-0.0269196	0.706927	-0.015279	0.406255	-0.0379792	0.135518	-0.0717732	0.381082	-0.0325556	0.933229	-0.00603444	0.158583	-0.114621	0.108806	0.407678	0.938623	-0.00812478	0.295486	-0.052776	0.633407	0.086976	0.444889	0.0307272	0.4084	-0.046794	0.433738	-0.0719048	0.21338	-0.0874634	0.963832	0.00365746	0.193783	-0.1118	0.624475	0.0258483	0.0737959	-0.0924981	0.541497	0.0464572	0.947289	0.00564328	0.239519	-0.0687396	0.578856	-0.0274795	0.856788	0.00745389	0.648217	0.0600301	0.984827	0.00239395	0.033113	-0.0759393	NA	NA	NA	NA	NA	NA	NA	NA	NA
rs9259814_ENSG00000204619	ENSG00000204619	0.41146	-0.0376893	0.005	0.032	1	0.486	-0.0261242	0.028	0.0368467	0.5527	1	1	0.250267	1	0.0901339	1	0.196804	1	rs9259814	31	chr6_29925595	ENSG00000204619	PPP1R11	0.212504	-0.0498809	0.527422	0.0384152	0.538187	0.0543395	0.857141	0.00718109	0.000857874	0.189698	0.000114739	0.124075	0.380376	0.0752856	0.424444	0.0619725	0.806775	0.0225533	0.568974	-0.062488	0.687317	0.0396086	0.114451	0.112112	0.174491	0.0893995	0.133664	0.102288	0.848265	0.0153193	0.858076	0.0114764	0.229733	0.0990933	0.557219	0.0824217	0.127725	0.237606	0.235037	-0.0511474	0.0311387	-0.0688899	0.950402	-0.00581556	0.985482	0.00105697	0.570316	-0.0209193	0.0580675	0.0644045	0.35671	0.0431732	0.33429	0.0318668	0.586773	0.0265356	0.125143	0.0614851	0.165523	0.207355	0.488066	-0.0599642	0.760522	0.011547	0.763681	-0.0414671	0.689324	0.0116991	0.0343791	0.070346	0.242621	0.103799	0.0857586	-0.125301	0.758135	0.0306176	0.448771	-0.0519632	0.118623	-0.055117	0.0126895	-0.0786661	0.873089	0.00883442	0.172667	-0.113895	0.827572	-0.0126642	0.837714	-0.0120051	0.0242488	-0.076513	0.734384	-0.0372263	0.741518	0.0354965	0.0042616	-0.0763938	NA	NA	NA	NA	NA	NA	NA	NA	NA
rs9259814_ENSG00000204642	ENSG00000204642	0.322065	-0.0847441	0.42	0.548	1	0.448	-0.0587402	0.104	0.258628	1	0.266593	1	0.541149	1	0.490599	1	0.344535	1	rs9259814	31	chr6_29925595	ENSG00000204642	HLA-F	0.0365172	-0.100842	0.0729562	-0.0927579	0.0060938	-0.350878	0.00398766	-0.141838	0.40848	-0.056838	0.508416	-0.0280028	0.2349	-0.14651	0.668404	0.0479006	0.0882473	-0.184353	0.00275211	-0.482296	0.000184271	-0.504994	0.764159	0.0302141	0.167916	-0.141004	0.397	-0.0780103	0.0330372	-0.196289	6.4043e-05	-0.349101	0.138897	-0.137419	0.0104749	-0.365379	0.311535	-0.17768	0.257846	-0.0630685	5.76052e-05	-0.328108	0.12297	-0.123211	0.0216086	-0.142668	0.00296359	-0.168796	0.30972	-0.0530062	0.0301101	-0.116646	0.00790956	-0.130473	0.0697489	0.0998549	0.393875	-0.0344049	0.136428	-0.284178	0.205701	-0.208943	0.0152921	-0.0925492	0.672509	-0.0880414	0.199823	-0.069219	0.0471737	-0.110982	0.0868434	-0.169995	0.00585474	-0.245268	0.0675925	-0.190395	0.0135984	-0.221069	0.00344793	-0.189127	0.000805906	-0.228305	0.00041111	-0.338993	0.00243441	-0.263288	0.0488566	-0.148102	0.000242812	-0.361904	0.0172175	-0.106556	0.114877	-0.167607	0.522786	-0.0710306	6.81618e-09	-0.379923	NA	NA	NA	NA	NA	NA	NA	NA	NA
rs9259814_ENSG00000204644	ENSG00000204644	0.248392	-0.073068	0.011	0.065	1	0.473	-0.0506469	0.054	0.00642912	0.0964369	0	0	0.0517357	0.776035	0.0202492	0.303737	0.0674148	1	rs9259814	31	chr6_29925595	ENSG00000204644	ZFP57	0.136018	-0.149931	0.0605274	-0.235924	0.0258727	-0.350852	0.138058	-0.177878	0.083732	-0.263401	0.385829	-0.0905411	0.302151	0.0973635	0.959915	0.0049424	0.899701	-0.00939004	0.0951164	0.224658	0.0915982	0.166735	0.874051	-0.0127173	0.310194	-0.0865189	0.528207	0.0482496	0.330924	0.0686406	0.201709	0.0966351	0.533789	0.0541026	0.649631	0.064991	0.823171	-0.0335467	0.0624511	-0.226414	0.624387	-0.0458558	0.613409	0.0813046	0.0182284	-0.32917	0.010584	-0.306366	0.422843	-0.106312	0.0706086	-0.206618	0.104468	-0.192188	0.109921	-0.207243	0.21022	-0.158459	0.616377	-0.172983	0.132124	-0.293327	0.323945	-0.114281	0.30096	-0.276635	NA	NA	0.289575	-0.114769	0.783656	-0.0392282	0.485068	-0.0921028	0.308306	-0.160568	0.461861	-0.124808	0.018925	-0.262118	0.0126743	-0.248636	0.0190994	-0.429806	0.676373	-0.0710083	0.185324	-0.180221	0.000266998	0.40738	0.10707	-0.160954	0.0167338	-0.557504	0.0592086	-0.363749	0.0661398	-0.171457	NA	NA	NA	NA	NA	NA	NA	NA	NA
rs9259814_ENSG00000204655	ENSG00000204655	1.54014e-07	0.0142889	0.009	0	2.31021e-06	0.505	0.00990434	0.01	0.590287	1	0.902112	1	0.993076	1	0.989361	1	0.448003	1	rs9259814	31	chr6_29925595	ENSG00000204655	MOG	0.729583	-0.0343269	0.913391	-0.0138947	NA	NA	0.0356771	-0.234582	0.206963	-0.171238	0.272708	-0.100298	0.809518	-0.0146682	0.134136	-0.132673	0.459352	-0.0351786	0.868396	-0.011786	0.0985303	0.0970559	0.936466	-0.0041245	0.205735	-0.0864726	0.865749	0.00582603	0.285399	0.0499182	0.241316	-0.0724598	0.931075	-0.00321105	0.165626	-0.0996371	0.731245	-0.0274328	0.254418	0.139131	NA	NA	0.896779	0.0218609	0.201011	-0.127314	0.51118	-0.0689222	0.335877	-0.111009	NA	NA	0.38721	-0.0867587	0.965443	-0.00354758	0.598277	0.0316721	NA	NA	NA	NA	0.224295	0.127198	NA	NA	NA	NA	0.875916	-0.0168102	0.813545	-0.0413241	NA	NA	0.675167	-0.0636407	0.97103	-0.00590955	0.591502	-0.0583399	0.222939	-0.112632	0.308294	-0.153882	NA	NA	NA	NA	0.0535746	0.266782	0.872779	0.015185	NA	NA	0.601246	0.0992475	0.57425	-0.0419406	NA	NA	NA	NA	NA	NA	NA	NA	NA
rs9259814_ENSG00000204681	ENSG00000204681	0.931668	0.00544946	0.034	0.032	1	0.501	0.00377728	0.002	0.967417	1	1	1	0.913918	1	0.909403	1	0.934076	1	rs9259814	31	chr6_29925595	ENSG00000204681	GABBR1	0.000127855	-0.17244	0.0763622	-0.0708833	0.453279	-0.0511645	0.0926114	-0.0532564	0.0160163	-0.129757	0.330273	-0.0309137	0.587782	-0.0397152	0.852897	-0.0159838	0.589224	0.0440939	0.199011	-0.104859	0.924054	0.00754484	0.681757	0.0332269	0.392805	-0.0818467	0.361459	-0.0481527	0.116498	-0.103718	0.128639	-0.116663	0.470329	0.0638016	0.970582	-0.0034294	0.66203	-0.0501854	0.0101858	-0.113725	0.130291	-0.0435379	0.787805	-0.0425001	0.365745	0.0372811	0.768106	-0.0106349	0.867092	0.00723422	0.0336731	-0.0805155	0.237395	-0.037468	0.343707	-0.0398021	0.217781	-0.0525941	0.921228	-0.0174089	0.29606	-0.103382	0.188704	-0.0528317	0.11034	0.219586	0.00801434	-0.105543	0.0199494	-0.0888634	0.805812	0.0230592	0.132246	-0.100471	0.094429	-0.119516	0.864796	-0.0114375	0.925434	-0.00351377	0.0517241	-0.067167	0.0118128	-0.106971	0.0837394	-0.140975	0.892257	-0.00620478	0.578219	0.0227778	0.211095	-0.0488334	0.113278	-0.160928	0.790436	-0.0170745	0.450749	-0.0338831	NA	NA	NA	NA	NA	NA	NA	NA	NA
rs9259814_ENSG00000206503	ENSG00000206503	0.215357	0.173954	0.993	1	1	0.594	0.120576	0.188	0.0715655	1	0.230361	1	0.151125	1	0.0575337	0.863006	0.332482	1	rs9259814	31	chr6_29925595	ENSG00000206503	HLA-A	0.547157	0.0340309	0.732434	0.02364	0.706856	0.0475192	0.000247196	-0.335098	0.135575	-0.136408	0.0230809	-0.123027	0.486439	0.0891718	0.0744706	0.185098	0.244089	0.111606	0.101832	-0.258454	0.394066	-0.109226	0.678334	0.0385617	0.735952	-0.0299566	0.801846	0.0252865	0.755155	-0.0325973	0.458873	-0.0739799	0.340717	0.0796107	0.872376	-0.0230615	0.848172	0.0326553	0.893052	0.00819197	0.000294401	-0.289749	0.2818	-0.105898	0.284025	-0.0903529	0.00710848	0.131741	0.549841	0.049731	0.000169407	0.26428	0.225904	-0.0882384	0.0970776	0.162469	3.28898e-05	0.333833	0.267508	-0.243342	0.390801	0.109005	0.662224	-0.0225481	0.0793	0.41913	0.00602471	0.18044	0.513567	-0.0380837	0.221777	-0.152925	0.362797	0.0762597	0.267018	0.116034	0.496719	0.0776255	0.00345145	0.169377	0.000581006	0.19841	0.474536	0.059074	0.827265	0.0227243	0.693271	0.0306476	0.388689	0.0867609	0.991644	-0.00070678	0.844261	-0.0306377	0.207798	0.177017	0.000205514	-0.193992	NA	NA	NA	NA	NA	NA	NA	NA	NA
rs9259814_ENSG00000214922	ENSG00000214922	0.873702	-0.00786862	0.055	0.065	1	0.496	-0.00545411	0.008	0.829466	1	0	0	0.898141	1	0.894796	1	0.869604	1	rs9259814	31	chr6_29925595	ENSG00000214922	HLA-F-AS1	0.608413	0.032119	0.836165	-0.0128809	0.257739	-0.117136	0.798984	-0.0141841	0.524935	0.0505226	0.650727	0.0274051	0.0210422	-0.399415	0.221414	-0.222428	0.0317213	-0.223808	0.0269973	-0.461957	0.00166161	-0.532732	0.525224	-0.0926433	0.524021	-0.102784	0.331162	0.130055	0.358619	-0.146271	0.0284026	-0.214635	0.176842	-0.133143	0.367347	-0.169217	0.738308	0.0795238	0.2692	-0.0722277	0.0446647	0.124049	0.945853	0.00865498	0.0243925	-0.174893	0.113436	-0.110107	0.894052	0.00881575	0.551304	0.0432732	0.922352	-0.00582529	0.0759009	0.164175	0.395177	0.0690914	0.447436	-0.169731	0.186527	-0.183269	0.562798	0.02717	0.329189	0.188941	0.0614494	-0.132827	0.681599	-0.0293551	0.184427	-0.142749	0.88107	-0.0171434	0.000336832	-0.48681	0.139869	-0.174351	0.65466	0.033072	0.312119	-0.0635037	0.174298	-0.102304	0.427445	-0.0772912	0.575974	-0.0503838	0.0325595	-0.194049	0.00740006	-0.151363	0.543881	-0.0832158	0.652496	-0.0479659	0.743604	0.0213607	NA	NA	NA	NA	NA	NA	NA	NA	NA
rs9259814_ENSG00000231074	ENSG00000231074	0.764879	0.0142001	0.041	0.032	1	0.505	0.00984274	0.01	0.797299	1	1	1	0.784482	1	0.784141	1	0.780491	1	rs9259814	31	chr6_29925595	ENSG00000231074	HCG18	0.677785	0.0311754	0.362874	-0.0658896	0.527554	0.0559238	0.259655	-0.0815257	0.319925	0.0964489	0.328869	-0.0656035	0.459881	0.104522	0.853019	0.0200738	0.0107301	-0.318967	0.958562	-0.00512712	0.306703	0.0754598	0.862424	0.0171365	0.451344	-0.0662917	0.0862464	-0.190655	0.677329	-0.0533362	0.0936496	0.163183	0.396208	-0.0893838	0.0130323	-0.41098	0.833901	-0.0300117	0.811211	-0.0183475	0.071352	-0.0828193	0.515064	-0.0694283	0.975841	-0.00264728	0.294194	-0.0848473	0.372524	-0.0718957	0.251515	-0.0701699	0.706516	0.0252777	0.309774	-0.080942	0.177363	0.121412	0.849578	-0.0544324	0.965657	0.00599636	0.381248	-0.0540965	0.381155	-0.188674	0.712618	0.0226566	0.397689	0.0543415	0.773759	0.0267321	0.264787	-0.0895585	0.333774	-0.0684039	0.249143	0.106512	0.185466	-0.0883514	0.30358	-0.0619708	0.516589	0.0647759	0.206327	-0.118767	0.49644	0.0605973	0.607565	-0.0583491	0.10617	-0.0822036	0.047252	0.286931	0.77221	0.0423446	0.0638081	-0.0812484	NA	NA	NA	NA	NA	NA	NA	NA	NA
rs9259814_ENSG00000231226	ENSG00000231226	2.82206e-08	0.0152365	0.01	0	4.23309e-07	0.505	0.0105612	0.01	0.570799	1	0.887893	1	0.993045	1	0.989311	1	0.424545	1	rs9259814	31	chr6_29925595	ENSG00000231226	TRIM31-AS1	NA	NA	NA	NA	0.000492781	0.485836	NA	NA	NA	NA	NA	NA	NA	NA	NA	NA	NA	NA	NA	NA	NA	NA	NA	NA	NA	NA	NA	NA	NA	NA	NA	NA	NA	NA	NA	NA	NA	NA	0.90412	0.0127783	NA	NA	NA	NA	NA	NA	0.704392	0.0189908	NA	NA	NA	NA	NA	NA	NA	NA	NA	NA	NA	NA	NA	NA	NA	NA	0.490871	0.18586	NA	NA	NA	NA	NA	NA	NA	NA	NA	NA	0.0261577	0.298428	8.38721e-05	0.403095	0.20648	0.114241	0.241373	-0.10149	NA	NA	0.0254602	0.145407	0.631695	-0.0700353	NA	NA	NA	NA	0.0100369	0.418562	NA	NA	NA	NA	NA	NA	NA	NA	NA	NA	NA
rs9259814_ENSG00000234127	ENSG00000234127	0.89219	0.0144701	0.099	0.097	1	0.502	0.0100299	0.004	0.95242	1	0	0	0.855848	1	0.852046	1	0.896079	1	rs9259814	31	chr6_29925595	ENSG00000234127	TRIM26	0.476614	0.0369276	0.182208	-0.0911257	0.106108	0.189217	0.0196561	-0.118117	0.407386	-0.0623631	0.0029262	-0.12655	0.862455	-0.0226301	0.448126	-0.111029	0.0331146	-0.245342	0.0963224	-0.185849	0.0084349	-0.296504	0.623975	-0.0628002	0.0450039	-0.234108	0.0422108	-0.223717	0.00702056	-0.30817	0.806641	-0.0250949	0.0854243	-0.202525	0.0549125	-0.25937	0.464544	-0.159801	0.199629	-0.0725132	0.141734	-0.0453319	0.345027	0.0661889	0.251445	-0.0700698	0.187171	-0.0543312	0.0239705	-0.112184	0.788841	0.0121837	0.821673	-0.0100034	0.00338406	-0.187119	0.0130338	-0.159304	0.114456	0.407033	0.935715	-0.0109109	0.74096	-0.0154011	0.343521	0.143523	0.00163658	-0.118236	0.761746	0.0175641	0.577584	-0.0537941	0.64044	-0.0439634	0.856348	-0.0237198	0.675964	0.0285416	0.628341	0.0175304	0.502988	0.0234251	0.746282	-0.0256532	0.714658	-0.0346214	0.960483	0.00358791	0.47176	-0.0329429	0.0462704	-0.117209	0.866794	-0.0207284	0.962392	0.00404982	0.585933	-0.0192353	NA	NA	NA	NA	NA	NA	NA	NA	NA
rs9259814_ENSG00000241370	ENSG00000241370	3.17706e-60	0.128161	0.087	0	4.76559e-59	0.543	0.0888345	0.086	0.0861273	1	0.132347	1	0.987626	1	0.970593	1	0.0178771	0.268157	rs9259814	31	chr6_29925595	ENSG00000241370	RPP21	0.765258	-0.0142906	0.806121	0.0146684	0.515558	-0.0494132	0.114725	-0.0839702	0.131988	-0.0865432	0.547128	-0.0226215	0.0807552	0.147795	0.344745	0.0908298	0.477062	0.0484382	0.967422	-0.00283634	0.47135	-0.0575071	0.943325	0.00615846	0.124253	-0.120072	0.852862	0.0133669	0.265327	-0.0972445	0.378087	-0.057338	0.688269	0.026072	0.672166	-0.040925	0.236608	0.156397	0.458631	-0.0376374	0.0257407	-0.0957344	0.774025	-0.0255709	0.810979	-0.0137329	0.807613	-0.0124742	0.943909	-0.00360103	0.170708	-0.06916	0.869516	0.00842403	0.203021	-0.0798345	0.397539	-0.0446204	0.622979	-0.104169	0.707502	0.0494272	0.0689268	-0.0706522	0.0991412	0.208749	0.837443	-0.00648127	0.182411	-0.0635949	0.427817	0.0757	0.388004	0.0470401	0.950145	-0.00565003	0.265961	-0.098665	0.971132	-0.001528	0.435218	0.029007	0.406573	0.0768383	0.728784	-0.0270968	0.091175	-0.108646	0.825276	0.0152004	0.208409	-0.0624442	0.339468	-0.114151	0.449024	0.0855169	0.485049	0.0252305	NA	NA	NA	NA	NA	NA	NA	NA	NA
rs9259814_ENSG00000270604	ENSG00000270604	0.539458	-0.0277281	0.012	0.032	1	0.49	-0.0192197	0.02	0.29111	1	1	1	0.430072	1	0.353755	1	0.42125	1	rs9259814	31	chr6_29925595	ENSG00000270604	HCG17	0.0271273	0.227256	0.163442	-0.162821	0.0309582	0.32745	0.111877	0.183424	0.874526	0.0212831	0.0986404	0.156174	0.550331	-0.107633	0.313598	-0.183092	0.281659	0.17655	0.81096	0.0468489	0.867256	0.0279018	0.319619	0.171756	0.225699	0.198258	0.761654	0.0446119	0.245948	0.182999	0.571424	0.0918489	0.437834	0.121471	0.896982	0.0234354	0.441691	0.177775	0.0647212	0.235624	0.474253	0.0693512	NA	NA	0.587628	0.0658621	0.357414	0.101336	0.191923	0.156096	0.691239	0.045771	0.185062	0.134835	0.127673	0.188681	0.243133	0.140259	0.0576379	0.706565	0.957605	-0.0106526	0.0379597	0.233174	0.590017	0.154208	0.151002	0.120793	0.178145	0.142011	0.1095	-0.252748	0.498871	0.0942416	0.960777	0.00681848	0.123811	0.258484	0.127891	0.157585	0.0769676	0.172601	0.920409	0.0171154	0.420226	-0.127313	0.356701	0.125338	0.665022	0.0627406	0.656404	0.0424554	0.340159	-0.190462	0.682562	-0.0733128	NA	NA	NA	NA	NA	NA	NA	NA	NA	NA	NA
rs9259814_ENSG00000285761	ENSG00000285761	0.0142816	0.00286913	0.002	0	0.214225	0.501	0.00198873	0.002	0.804686	1	NA	NA	0.995974	1	0.993834	1	0.725895	1	rs9259814	31	chr6_29925595	ENSG00000285761	NA	NA	NA	NA	NA	NA	NA	NA	NA	NA	NA	NA	NA	NA	NA	NA	NA	NA	NA	NA	NA	NA	NA	NA	NA	NA	NA	NA	NA	NA	NA	NA	NA	NA	NA	NA	NA	NA	NA	NA	NA	NA	NA	NA	NA	NA	NA	NA	NA	NA	NA	NA	NA	NA	NA	NA	NA	NA	NA	NA	NA	NA	NA	NA	NA	NA	NA	NA	NA	NA	NA	NA	NA	NA	NA	NA	NA	NA	NA	NA	NA	NA	NA	NA	NA	NA	NA	NA	NA	NA	NA	NA	NA	NA	NA	NA	NA	NA	NA	NA	NA	NA	NA	NA	NA	NA	NA	NA
rs9259825_ENSG00000066379	ENSG00000066379	0.539705	0.0617964	0.435	0.436	1	0.51	0.042834	0.02	0.669524	1	0.140068	1	0.391699	1	0.35976	1	0.564876	1	rs9259825	117	chr6_29927075	ENSG00000066379	POLR1H	0.0482091	-0.0818198	0.0174961	-0.10863	0.475207	-0.0555207	0.00436068	-0.158101	0.0561282	-0.145136	0.00226451	-0.133221	0.236793	-0.126074	0.12753	-0.160484	0.0646893	-0.185268	0.179376	-0.12727	0.337197	-0.0921728	0.618044	-0.0563201	0.000428292	-0.348628	0.813026	-0.0252662	0.271884	-0.0883745	0.0734276	-0.126226	0.0146493	-0.203554	0.702147	0.0363416	0.937011	0.0107908	0.343969	-0.0451452	0.280829	-0.0549926	0.764379	0.026252	0.0737451	-0.117647	0.2585	-0.0525303	0.068688	-0.113244	0.40662	-0.0423434	0.186767	-0.0711805	0.00121642	-0.205001	0.106458	0.0867759	0.515481	-0.114118	0.0121108	-0.254948	0.757624	-0.0149949	0.347039	-0.112599	0.740698	-0.0133343	0.0402298	-0.0915295	9.60017e-05	-0.431952	0.0169909	-0.137908	0.35949	-0.0771565	0.269938	-0.0957296	0.000550852	-0.144526	0.0250904	-0.0838091	0.818405	-0.0171034	0.858302	0.0111585	0.00368116	-0.172713	0.354772	0.0606526	0.0384715	-0.11237	0.658987	-0.0509693	0.111391	-0.153594	0.241168	-0.0416064	NA	NA	NA	NA	NA	NA	NA	NA	NA
rs9259825_ENSG00000204599	ENSG00000204599	0.274905	-0.0227952	0.009	0.026	1	0.492	-0.0158004	0.016	0.0781059	1	0	0	0.125293	1	0.104467	1	0.152686	1	rs9259825	117	chr6_29927075	ENSG00000204599	TRIM39	0.0325341	0.0810478	0.0243565	0.108396	0.686845	-0.0349883	0.598307	-0.0228297	0.317054	0.0598331	0.603005	-0.015559	0.945151	-0.0083534	0.470214	-0.0701816	0.489695	-0.0577155	0.00631326	0.235412	0.986481	0.0013957	0.497079	-0.0580736	0.783884	-0.0272987	0.163202	-0.107355	0.377034	0.0796691	0.301465	-0.0941393	0.117978	-0.128571	0.176738	0.145099	0.731867	0.0359585	0.136683	0.0764451	0.423015	0.0316761	0.94855	0.00695382	0.849485	0.00745827	0.602235	0.0168276	0.446409	-0.0279174	0.903612	0.00440827	0.574569	0.0163329	0.550823	0.0331671	0.527196	-0.0406937	0.0698186	0.340214	0.756252	0.0239739	0.668841	0.0171557	0.0847506	0.223622	0.00280334	0.0930812	0.433973	0.0322884	0.947533	0.00536114	0.712525	0.0194482	0.936678	-0.00489077	0.372962	-0.0597949	0.0530551	0.0801442	0.834891	-0.00837238	0.109706	0.0962295	0.523277	0.0444354	0.739784	-0.0150963	0.655954	0.0170705	0.882331	0.00478131	0.263989	0.111037	0.712955	-0.0398077	0.674161	-0.0121653	NA	NA	NA	NA	NA	NA	NA	NA	NA
rs9259825_ENSG00000204619	ENSG00000204619	0.72776	-0.00392625	0.005	0.009	1	0.498	-0.00272147	0.004	0.616386	1	1	1	0.747007	1	0.707071	1	0.705372	1	rs9259825	117	chr6_29927075	ENSG00000204619	PPP1R11	0.20109	-0.0382467	0.635882	0.0214274	0.810318	0.0164599	0.129309	0.047524	0.00334374	0.133543	0.000413558	0.0877027	0.485202	0.0490879	0.498428	0.0434735	0.717003	0.027119	0.186734	0.121345	0.0125705	0.190009	0.110145	0.0897015	0.0350847	0.120048	0.102009	0.0915468	0.706677	0.0247943	0.549455	0.029278	0.310939	0.0707308	0.613249	0.0558364	0.0530814	0.237627	0.923135	0.00321688	0.0186646	-0.0599656	0.988988	0.00109396	0.632035	0.0222494	0.958831	-0.00151219	0.0306923	0.0588174	0.546935	0.0213402	0.327997	0.0252657	0.781182	-0.0104741	0.419488	0.0256256	0.888253	-0.0157223	0.786171	0.0171853	0.787228	-0.00812563	0.288837	0.104444	0.543711	0.0138046	0.725666	0.00852645	0.620787	0.03902	0.657715	-0.0242953	0.954051	-0.00437325	0.170507	-0.0731229	0.109866	-0.0443875	0.000520844	-0.0846733	0.630264	0.021127	0.368035	-0.0614339	0.572032	-0.025514	0.601851	-0.023661	0.145134	-0.0387493	0.144224	-0.120754	0.678268	-0.0383792	0.636827	-0.0102605	NA	NA	NA	NA	NA	NA	NA	NA	NA
rs9259825_ENSG00000204642	ENSG00000204642	0.0419595	-0.174811	0.418	0.504	0.629392	0.45	-0.121169	0.1	0.0385121	0.577682	0.0233565	0.350347	0.014537	0.218054	0.00525503	0.0788254	0.0270821	0.406232	rs9259825	117	chr6_29927075	ENSG00000204642	HLA-F	0.0389927	-0.0744406	0.0363101	-0.0805565	0.0115312	-0.251328	0.0122696	-0.0972246	0.186711	-0.0722405	0.179695	-0.0437841	0.225318	-0.122454	0.808958	0.0223753	0.168361	-0.121083	0.000719622	-0.455491	8.75789e-06	-0.464718	0.788696	-0.0213399	0.0587576	-0.167512	0.393012	-0.0646336	0.0904018	-0.128749	0.0128393	-0.168201	0.135225	-0.117254	0.114863	-0.17881	0.605855	0.0717847	0.0849271	-0.0741548	0.00788591	-0.173907	0.0186847	-0.158237	0.00378538	-0.143453	0.0359087	-0.095049	0.326706	-0.0410312	0.0117605	-0.102355	0.00652115	-0.104565	0.317787	0.0425562	0.213844	-0.0396328	0.0854505	-0.242205	0.948016	0.00789945	0.00134926	-0.0969527	0.552143	-0.0885698	0.109306	-0.0671459	0.0307286	-0.0880456	0.223563	-0.107351	0.0103341	-0.171317	0.0129168	-0.196949	0.0725681	-0.12582	0.0329219	-0.108677	0.000551987	-0.182398	0.0103549	-0.19745	0.00186412	-0.220345	0.0098413	-0.15037	0.00683983	-0.207597	0.0122826	-0.0875725	0.0624791	-0.149637	0.854733	-0.0175112	9.3608e-06	-0.236782	NA	NA	NA	NA	NA	NA	NA	NA	NA
rs9259825_ENSG00000204644	ENSG00000204644	0.677982	-0.00682315	0.012	0.017	1	0.497	-0.00472945	0.006	0.591657	1	0	0	0.670117	1	0.650113	1	0.651092	1	rs9259825	117	chr6_29927075	ENSG00000204644	ZFP57	0.170717	-0.103038	0.0547846	-0.17969	0.00499781	-0.341962	0.145049	-0.137528	0.0280878	-0.265829	0.407706	-0.0666633	0.341164	0.0735813	0.765072	0.0243087	0.708805	-0.0225736	0.142278	0.166092	0.154783	0.109911	0.568163	-0.0361878	0.232943	-0.0883526	0.78875	0.0168502	0.563531	0.0336029	0.833293	0.0121783	0.800691	-0.0185684	0.709114	-0.0419856	0.225239	-0.143366	0.373601	-0.0837807	0.203396	-0.094981	0.666553	-0.0587942	0.0148132	-0.271741	0.0165329	-0.228429	0.68581	-0.0430371	0.0560458	-0.165058	0.113811	-0.146506	0.0838177	-0.173024	0.169254	-0.13741	0.893995	0.0341277	0.0821546	-0.247618	0.130764	-0.139017	0.107853	-0.3067	NA	NA	0.331929	-0.0766626	0.488346	-0.0876374	0.228833	-0.118922	0.508708	-0.0795556	0.405238	-0.109972	0.0100286	-0.225922	0.000348378	-0.2757	0.012538	-0.363004	0.317394	-0.138634	0.0288105	-0.230404	2.13415e-07	0.442987	0.0210043	-0.180031	0.0162472	-0.424107	0.012853	-0.410097	0.00356333	-0.219911	NA	NA	NA	NA	NA	NA	NA	NA	NA
rs9259825_ENSG00000204655	ENSG00000204655	0.52213	-0.0107223	0.009	0.017	1	0.496	-0.00743215	0.008	0.362285	1	0	0	0.473087	1	0.427438	1	0.456796	1	rs9259825	117	chr6_29927075	ENSG00000204655	MOG	0.150513	-0.106654	0.941907	-0.00693036	NA	NA	0.0215817	-0.201749	0.106366	-0.174347	0.245156	-0.0819491	0.881132	-0.00745225	0.368008	-0.0661608	0.177218	-0.0519531	0.757737	-0.0184259	0.104933	0.0743726	0.705289	-0.0154685	0.555952	-0.0350691	0.953763	0.00164171	0.133056	0.0576491	0.115518	-0.0740914	0.600426	0.0164309	0.933212	-0.00475992	0.70836	0.0236207	0.347115	0.0887784	NA	NA	0.0865673	-0.243357	0.568761	-0.0454538	0.569949	-0.0473619	0.62043	-0.0458267	NA	NA	0.744243	-0.0256281	0.808884	-0.0152927	0.588414	0.0257181	NA	NA	NA	NA	0.204241	0.105592	NA	NA	NA	NA	0.952348	0.00469032	0.686865	-0.0625557	NA	NA	0.986751	-0.00192511	0.717842	-0.0458029	0.24835	-0.0985945	0.245838	-0.0831521	0.714649	-0.0439162	NA	NA	NA	NA	0.041166	0.218304	0.231209	-0.0887298	NA	NA	0.732233	0.0558888	0.597547	-0.0319388	NA	NA	NA	NA	NA	NA	NA	NA	NA
rs9259825_ENSG00000204681	ENSG00000204681	0.411736	0.0152551	0.034	0.017	1	0.508	0.010574	0.016	0.321961	1	0.0318924	0.478385	0.561456	1	0.545	1	0.421986	1	rs9259825	117	chr6_29927075	ENSG00000204681	GABBR1	0.013127	-0.0838387	0.197034	-0.0384462	0.563359	-0.0306225	0.41762	-0.0202302	0.173497	-0.0587655	0.599346	-0.0128683	0.50091	-0.0403681	0.615976	0.0357558	0.818202	0.015238	0.277075	-0.0745975	0.316653	0.0617774	0.322948	0.0632446	0.528608	-0.0525059	0.650815	-0.0196467	0.17885	-0.0732033	0.184314	-0.0777908	0.386102	0.0647241	0.46432	0.0534528	0.863751	0.0155847	0.0861774	-0.0588895	0.731774	-0.0078819	0.896263	0.0174549	0.845175	0.00644471	0.519156	-0.0184706	0.704285	0.0131515	0.606268	-0.0148093	0.4648	-0.0181511	0.923702	-0.003111	0.537362	-0.0208296	0.602735	0.0677892	0.297572	-0.0754465	0.240169	-0.0375224	0.155765	0.139833	0.207158	-0.039094	0.10447	-0.0452638	0.721083	-0.0296623	0.872185	-0.00807002	0.291754	-0.057625	0.794457	-0.0136338	0.196054	0.0381231	0.166539	-0.0370612	0.0891771	-0.0577037	0.134452	-0.0996617	0.795278	0.00923235	0.692769	0.0125283	0.36237	-0.027827	0.23658	-0.0913394	0.358679	-0.0506242	0.212742	-0.0453482	NA	NA	NA	NA	NA	NA	NA	NA	NA
rs9259825_ENSG00000206503	ENSG00000206503	0.75114	0.0282658	0.993	1	1	0.519	0.0195924	0.038	0.482389	1	0.581802	1	0.647194	1	0.534339	1	0.762708	1	rs9259825	117	chr6_29927075	ENSG00000206503	HLA-A	0.0783724	0.0743015	0.820771	0.0116618	0.554664	0.0579507	0.017479	-0.172005	0.913654	-0.00792266	0.551366	-0.0249333	0.300647	0.108445	0.0575592	0.162905	0.0975378	0.128537	0.61052	-0.0678857	0.536155	0.0619242	0.566173	0.0421642	0.97985	-0.00195115	0.793489	0.0216708	0.645871	-0.0395243	0.699042	-0.029463	0.138462	0.104397	0.558459	0.0660192	0.55325	0.0798886	0.686883	-0.0189895	0.732926	0.0219672	0.000371098	-0.290044	0.774244	-0.0193739	0.00180578	0.121103	0.0952291	0.11099	0.000452736	0.186551	0.166712	0.0788355	0.0107301	0.192319	0.000189893	0.237837	0.482654	-0.114586	0.182157	0.123866	0.645968	0.0188414	0.0516832	0.332035	0.00189875	0.158392	0.226983	0.0513185	0.370822	-0.099365	0.0303023	0.135583	0.268953	0.0882053	0.161131	0.124433	0.00579419	0.125698	0.00354794	0.130569	0.452036	0.0493141	0.786383	0.0230288	0.829772	0.0129781	0.00266592	0.232171	0.0483186	0.104015	0.832507	-0.0249812	0.144648	0.17605	0.00323989	-0.124941	NA	NA	NA	NA	NA	NA	NA	NA	NA
rs9259825_ENSG00000214922	ENSG00000214922	0.522428	-0.0254936	0.055	0.068	1	0.493	-0.0176708	0.014	0.526735	1	0.438879	1	0.42839	1	0.410798	1	0.477863	1	rs9259825	117	chr6_29927075	ENSG00000214922	HLA-F-AS1	0.699123	0.0181192	0.0869271	-0.0792281	0.0746765	-0.142905	0.848866	0.00835144	0.998738	-0.000100253	0.308074	-0.0475594	0.128949	-0.216804	0.0681469	-0.273493	0.0822547	-0.147317	0.0033112	-0.511792	0.000152157	-0.497595	0.372804	-0.102693	0.428597	-0.110979	0.43312	0.0862469	0.491798	-0.0902196	0.945685	0.00512532	0.288374	-0.0886036	0.703487	0.0562913	0.288988	0.198989	0.00355183	-0.146545	0.089069	0.083893	0.860977	-0.0189194	0.0587933	-0.117643	0.015082	-0.13395	0.551773	-0.0315712	0.904466	-0.00659221	0.0812404	-0.081393	0.228499	0.0861312	0.138763	0.094999	0.0803671	-0.285686	0.0837278	-0.175333	0.88403	0.00544295	0.788646	-0.0372091	0.456058	-0.0411749	0.210312	-0.0652951	0.218807	-0.117223	0.201425	-0.109588	0.0011372	-0.33821	0.154482	-0.131046	0.989624	-0.00075596	0.0656564	-0.0895578	0.574924	-0.0336241	0.110952	-0.126353	0.372618	-0.0623645	0.0400399	-0.144308	0.0143727	-0.108253	0.586397	0.0565068	0.839521	-0.0185538	0.98957	-0.000691851	NA	NA	NA	NA	NA	NA	NA	NA	NA
rs9259825_ENSG00000231074	ENSG00000231074	0.64107	0.0118135	0.042	0.034	1	0.504	0.00818851	0.008	0.689216	1	0	0	0.662439	1	0.661897	1	0.66298	1	rs9259825	117	chr6_29927075	ENSG00000231074	HCG18	0.0630935	-0.104108	0.410449	-0.0443742	0.946056	0.00465341	0.0645999	-0.104986	0.470206	0.0558412	0.170494	-0.0709861	0.511952	0.0759751	0.817145	0.020727	0.0539825	-0.196381	0.354896	-0.0765551	0.543561	0.0350417	0.243032	-0.0910933	0.563305	-0.0442459	0.0713726	-0.164532	0.721763	-0.0375717	0.230305	0.0892262	0.237472	-0.105079	0.00873449	-0.340809	0.917365	-0.0117416	0.371969	-0.0529956	7.13374e-05	-0.144478	0.3887	-0.0778855	0.974876	0.00220262	0.14426	-0.0937644	0.865773	0.0109328	0.117244	-0.0724282	0.549318	-0.0314547	0.00277616	-0.182885	0.456637	0.053026	0.58046	-0.117355	0.398838	-0.0859275	0.0269876	-0.108331	0.0622028	-0.285822	0.906283	0.00562635	0.593924	-0.0249807	0.786988	0.0222619	0.0938415	-0.100741	0.754937	-0.0168782	0.431277	-0.0567271	0.0251669	-0.117224	0.00747978	-0.124551	0.518333	0.0512121	0.920484	-0.00767165	0.811881	-0.0164788	0.345068	-0.0829723	0.186443	-0.052594	0.0949014	0.183438	0.823136	0.0281139	0.0232369	-0.0805611	NA	NA	NA	NA	NA	NA	NA	NA	NA
rs9259825_ENSG00000231226	ENSG00000231226	2.81596e-08	0.0156816	0.011	0	4.22394e-07	0.505	0.0108697	0.01	0.263483	1	0.486306	1	0.991234	1	0.986463	1	0.11813	1	rs9259825	117	chr6_29927075	ENSG00000231226	TRIM31-AS1	NA	NA	NA	NA	0.138646	0.162398	NA	NA	NA	NA	NA	NA	NA	NA	NA	NA	NA	NA	NA	NA	NA	NA	NA	NA	NA	NA	NA	NA	NA	NA	NA	NA	NA	NA	NA	NA	NA	NA	0.980013	0.00205494	NA	NA	NA	NA	NA	NA	0.064637	0.0732913	NA	NA	NA	NA	NA	NA	NA	NA	NA	NA	NA	NA	NA	NA	NA	NA	0.590526	-0.103904	NA	NA	NA	NA	NA	NA	NA	NA	NA	NA	0.362574	0.0957349	5.948e-05	0.323361	0.00104681	0.228807	0.627609	-0.0334327	NA	NA	0.226141	0.0613875	0.0217197	-0.2583	NA	NA	NA	NA	0.018194	0.330874	NA	NA	NA	NA	NA	NA	NA	NA	NA	NA	NA
rs9259825_ENSG00000234127	ENSG00000234127	0.876879	-0.0160897	0.099	0.094	1	0.502	-0.0111526	0.004	0.900313	1	0.00903026	0.135454	0.697706	1	0.688338	1	0.866084	1	rs9259825	117	chr6_29927075	ENSG00000234127	TRIM26	0.667484	-0.016669	0.29053	-0.05377	0.931925	-0.00779364	0.224487	-0.048542	0.215067	-0.0742724	0.00377718	-0.0950162	0.822915	-0.0239379	0.372776	-0.10789	0.089099	-0.15929	0.253598	-0.107457	0.0119889	-0.220976	0.206902	-0.127573	0.0409905	-0.207443	0.00753242	-0.240342	0.110022	-0.151725	0.514316	-0.0509559	0.0935598	-0.166967	0.159802	-0.150034	0.775143	-0.0494117	0.116299	-0.0686116	0.340335	-0.0234933	0.569971	0.0337976	0.72247	-0.0173809	0.21652	-0.0404572	0.0299655	-0.0864984	0.331709	-0.0333709	0.762673	0.0104884	0.0339115	-0.104938	0.000435348	-0.177573	0.681053	0.0794848	0.220056	-0.121179	0.162571	-0.0516448	0.419003	0.0876579	0.00103125	-0.0956947	0.0927324	-0.0708984	0.62677	-0.0416166	0.254634	-0.080313	0.214774	-0.123826	0.144155	-0.0774908	0.464792	-0.0208075	0.246368	-0.0314173	0.635216	-0.0298548	0.24217	-0.090225	0.603444	-0.0292122	0.213661	-0.0440134	0.00226767	-0.140041	0.797892	-0.0239665	0.601244	-0.0385719	0.695578	-0.0111977	NA	NA	NA	NA	NA	NA	NA	NA	NA
rs9259825_ENSG00000241370	ENSG00000241370	0.0937769	-0.08281	0.084	0.137	1	0.473	-0.0573995	0.054	0.0432458	0.648687	0.0832819	1	0.0313904	0.470856	0.0261433	0.39215	0.047852	0.717781	rs9259825	117	chr6_29927075	ENSG00000241370	RPP21	0.843328	-0.00707335	0.659308	0.0196126	0.735839	0.0199173	0.298919	-0.0435587	0.3864	-0.0397437	0.513103	-0.0189496	0.151315	0.099685	0.509427	0.0525231	0.779919	-0.0154577	0.774252	-0.0167274	0.744032	-0.0203631	0.135464	0.101906	0.0439277	-0.136403	0.246507	0.0684403	0.199286	-0.0921596	0.576742	-0.0277065	0.299972	0.0568416	0.88488	0.0110177	0.16673	0.144273	0.656352	-0.0174778	0.0451448	-0.0686691	0.612193	0.038262	0.25439	-0.0522992	0.785708	0.0110672	0.643608	0.0189802	0.367666	-0.0344075	0.307527	-0.0409263	0.638598	-0.0227707	0.579285	-0.0231265	0.910356	-0.0176949	0.654999	-0.0430865	0.310931	-0.0313162	0.147527	0.131352	0.978403	0.000664428	0.122727	-0.0536508	0.769057	0.0248582	0.049411	0.080043	0.909558	0.0078347	0.0676511	-0.125908	0.749115	-0.0106149	0.676114	0.0120425	0.895031	-0.00971007	0.93844	-0.00492551	0.03429	-0.10559	0.386971	0.0460675	0.643466	-0.0179811	0.173795	-0.122827	0.500833	0.0654012	0.256566	0.0332126	NA	NA	NA	NA	NA	NA	NA	NA	NA
rs9259825_ENSG00000270604	ENSG00000270604	2.74191e-09	0.0190894	0.012	0	4.11287e-08	0.506	0.0132317	0.012	0.227799	1	0.417631	1	0.991124	1	0.986282	1	0.0920476	1	rs9259825	117	chr6_29927075	ENSG00000270604	HCG17	0.137986	0.114222	0.354693	-0.0805512	0.4418	0.0911243	0.882175	-0.0134812	0.457175	0.0797934	0.374302	0.0648525	0.327786	-0.144206	0.263995	-0.167835	0.0985518	0.219268	0.510439	-0.108199	0.267618	-0.144204	0.644044	0.0631202	0.812806	0.0337814	0.914391	0.0129929	0.681971	0.0533167	0.967171	0.00509576	0.637642	0.0623863	0.110486	-0.225801	0.680175	0.0754048	0.200912	0.126319	0.312595	-0.0780755	NA	NA	0.916034	-0.0102478	0.95259	-0.00520562	0.267	0.106494	0.709246	-0.0324895	0.596242	-0.0422237	0.958977	0.00492915	0.976773	-0.00276917	0.597204	0.148262	0.272923	-0.160547	0.938711	-0.00688159	0.988415	-0.00297512	0.691329	0.025968	0.478202	-0.0545699	0.0164392	-0.333523	0.225001	-0.126659	0.138891	-0.156174	0.91469	0.0140642	0.333993	0.0786723	0.272023	0.0831818	0.821996	0.0305922	0.382512	-0.112537	0.595932	0.0560441	0.806711	0.0274398	0.462118	-0.0548731	0.835672	-0.0314367	0.657857	-0.0682579	NA	NA	NA	NA	NA	NA	NA	NA	NA	NA	NA
rs9259825_ENSG00000285761	ENSG00000285761	0.0142809	0.00295332	0.002	0	0.214214	0.501	0.00204708	0.002	0.624593	1	NA	NA	0.99491	1	0.992164	1	0.492691	1	rs9259825	117	chr6_29927075	ENSG00000285761	NA	NA	NA	NA	NA	NA	NA	NA	NA	NA	NA	NA	NA	NA	NA	NA	NA	NA	NA	NA	NA	NA	NA	NA	NA	NA	NA	NA	NA	NA	NA	NA	NA	NA	NA	NA	NA	NA	NA	NA	NA	NA	NA	NA	NA	NA	NA	NA	NA	NA	NA	NA	NA	NA	NA	NA	NA	NA	NA	NA	NA	NA	NA	NA	NA	NA	NA	NA	NA	NA	NA	NA	NA	NA	NA	NA	NA	NA	NA	NA	NA	NA	NA	NA	NA	NA	NA	NA	NA	NA	NA	NA	NA	NA	NA	NA	NA	NA	NA	NA	NA	NA	NA	NA	NA	NA	NA	NA
rs9259827_ENSG00000066379	ENSG00000066379	0.60378	-0.0276405	0.433	0.458	1	0.491	-0.0191589	0.018	0.626657	1	0.748138	1	0.61258	1	0.584411	1	0.601385	1	rs9259827	203	chr6_29927155	ENSG00000066379	POLR1H	NA	NA	NA	NA	NA	NA	NA	NA	NA	NA	NA	NA	NA	NA	NA	NA	NA	NA	NA	NA	NA	NA	NA	NA	NA	NA	NA	NA	NA	NA	NA	NA	NA	NA	NA	NA	NA	NA	NA	NA	NA	NA	NA	NA	NA	NA	NA	NA	NA	NA	NA	NA	NA	NA	NA	NA	NA	NA	NA	NA	NA	NA	NA	NA	NA	NA	NA	NA	NA	NA	NA	NA	NA	NA	NA	NA	NA	NA	NA	NA	NA	NA	NA	NA	NA	NA	NA	NA	NA	NA	NA	NA	NA	NA	NA	NA	NA	NA	NA	NA	NA	NA	NA	NA	NA	NA	GRCh38.AFR_rs2523395:0.8325#0.0303|GRCh38.AMR_rs115457135:0.9185#0.0233|GRCh38.AMR_rs2523395:0.5385#0.0112|GRCh38.AMR_rs7767188:0.9185#0.0233|GRCh38.AMR_rs970270:0.8647#0.0105|GRCh38.EUR_rs115457135:0.9096#0.0122|GRCh38.EUR_rs7767188:0.9096#0.0122
rs9259827_ENSG00000204599	ENSG00000204599	0.977234	0.000502594	0.01	0.01	1	0.5	0.000348371	0	0.999807	1	0	0	0.962728	1	0.961717	1	0.977606	1	rs9259827	203	chr6_29927155	ENSG00000204599	TRIM39	NA	NA	NA	NA	NA	NA	NA	NA	NA	NA	NA	NA	NA	NA	NA	NA	NA	NA	NA	NA	NA	NA	NA	NA	NA	NA	NA	NA	NA	NA	NA	NA	NA	NA	NA	NA	NA	NA	NA	NA	NA	NA	NA	NA	NA	NA	NA	NA	NA	NA	NA	NA	NA	NA	NA	NA	NA	NA	NA	NA	NA	NA	NA	NA	NA	NA	NA	NA	NA	NA	NA	NA	NA	NA	NA	NA	NA	NA	NA	NA	NA	NA	NA	NA	NA	NA	NA	NA	NA	NA	NA	NA	NA	NA	NA	NA	NA	NA	NA	NA	NA	NA	NA	NA	NA	NA	GRCh38.AFR_rs2523395:0.8325#0.0303|GRCh38.AMR_rs115457135:0.9185#0.0233|GRCh38.AMR_rs2523395:0.5385#0.0112|GRCh38.AMR_rs7767188:0.9185#0.0233|GRCh38.AMR_rs970270:0.8647#0.0105|GRCh38.EUR_rs115457135:0.9096#0.0122|GRCh38.EUR_rs7767188:0.9096#0.0122
rs9259827_ENSG00000204619	ENSG00000204619	0.882187	0.00151464	0.005	0.005	1	0.5	0.00104987	0	0.946335	1	1	1	0.863975	1	0.850336	1	0.891691	1	rs9259827	203	chr6_29927155	ENSG00000204619	PPP1R11	NA	NA	NA	NA	NA	NA	NA	NA	NA	NA	NA	NA	NA	NA	NA	NA	NA	NA	NA	NA	NA	NA	NA	NA	NA	NA	NA	NA	NA	NA	NA	NA	NA	NA	NA	NA	NA	NA	NA	NA	NA	NA	NA	NA	NA	NA	NA	NA	NA	NA	NA	NA	NA	NA	NA	NA	NA	NA	NA	NA	NA	NA	NA	NA	NA	NA	NA	NA	NA	NA	NA	NA	NA	NA	NA	NA	NA	NA	NA	NA	NA	NA	NA	NA	NA	NA	NA	NA	NA	NA	NA	NA	NA	NA	NA	NA	NA	NA	NA	NA	NA	NA	NA	NA	NA	NA	GRCh38.AFR_rs2523395:0.8325#0.0303|GRCh38.AMR_rs115457135:0.9185#0.0233|GRCh38.AMR_rs2523395:0.5385#0.0112|GRCh38.AMR_rs7767188:0.9185#0.0233|GRCh38.AMR_rs970270:0.8647#0.0105|GRCh38.EUR_rs115457135:0.9096#0.0122|GRCh38.EUR_rs7767188:0.9096#0.0122
rs9259827_ENSG00000204642	ENSG00000204642	0.519867	-0.0535712	0.42	0.438	1	0.491	-0.0371327	0.018	0.622128	1	0.160856	1	0.339807	1	0.284741	1	0.503442	1	rs9259827	203	chr6_29927155	ENSG00000204642	HLA-F	NA	NA	NA	NA	NA	NA	NA	NA	NA	NA	NA	NA	NA	NA	NA	NA	NA	NA	NA	NA	NA	NA	NA	NA	NA	NA	NA	NA	NA	NA	NA	NA	NA	NA	NA	NA	NA	NA	NA	NA	NA	NA	NA	NA	NA	NA	NA	NA	NA	NA	NA	NA	NA	NA	NA	NA	NA	NA	NA	NA	NA	NA	NA	NA	NA	NA	NA	NA	NA	NA	NA	NA	NA	NA	NA	NA	NA	NA	NA	NA	NA	NA	NA	NA	NA	NA	NA	NA	NA	NA	NA	NA	NA	NA	NA	NA	NA	NA	NA	NA	NA	NA	NA	NA	NA	NA	GRCh38.AFR_rs2523395:0.8325#0.0303|GRCh38.AMR_rs115457135:0.9185#0.0233|GRCh38.AMR_rs2523395:0.5385#0.0112|GRCh38.AMR_rs7767188:0.9185#0.0233|GRCh38.AMR_rs970270:0.8647#0.0105|GRCh38.EUR_rs115457135:0.9096#0.0122|GRCh38.EUR_rs7767188:0.9096#0.0122
rs9259827_ENSG00000204644	ENSG00000204644	0.147985	0.0115718	0.012	0.005	1	0.504	0.00802097	0.008	0.346676	1	1	1	0.347009	1	0.337556	1	0.280696	1	rs9259827	203	chr6_29927155	ENSG00000204644	ZFP57	NA	NA	NA	NA	NA	NA	NA	NA	NA	NA	NA	NA	NA	NA	NA	NA	NA	NA	NA	NA	NA	NA	NA	NA	NA	NA	NA	NA	NA	NA	NA	NA	NA	NA	NA	NA	NA	NA	NA	NA	NA	NA	NA	NA	NA	NA	NA	NA	NA	NA	NA	NA	NA	NA	NA	NA	NA	NA	NA	NA	NA	NA	NA	NA	NA	NA	NA	NA	NA	NA	NA	NA	NA	NA	NA	NA	NA	NA	NA	NA	NA	NA	NA	NA	NA	NA	NA	NA	NA	NA	NA	NA	NA	NA	NA	NA	NA	NA	NA	NA	NA	NA	NA	NA	NA	NA	GRCh38.AFR_rs2523395:0.8325#0.0303|GRCh38.AMR_rs115457135:0.9185#0.0233|GRCh38.AMR_rs2523395:0.5385#0.0112|GRCh38.AMR_rs7767188:0.9185#0.0233|GRCh38.AMR_rs970270:0.8647#0.0105|GRCh38.EUR_rs115457135:0.9096#0.0122|GRCh38.EUR_rs7767188:0.9096#0.0122
rs9259827_ENSG00000204655	ENSG00000204655	0.346491	0.00755735	0.01	0.005	1	0.502	0.00523836	0.004	0.509396	1	1	1	0.488587	1	0.473984	1	0.452817	1	rs9259827	203	chr6_29927155	ENSG00000204655	MOG	NA	NA	NA	NA	NA	NA	NA	NA	NA	NA	NA	NA	NA	NA	NA	NA	NA	NA	NA	NA	NA	NA	NA	NA	NA	NA	NA	NA	NA	NA	NA	NA	NA	NA	NA	NA	NA	NA	NA	NA	NA	NA	NA	NA	NA	NA	NA	NA	NA	NA	NA	NA	NA	NA	NA	NA	NA	NA	NA	NA	NA	NA	NA	NA	NA	NA	NA	NA	NA	NA	NA	NA	NA	NA	NA	NA	NA	NA	NA	NA	NA	NA	NA	NA	NA	NA	NA	NA	NA	NA	NA	NA	NA	NA	NA	NA	NA	NA	NA	NA	NA	NA	NA	NA	NA	NA	GRCh38.AFR_rs2523395:0.8325#0.0303|GRCh38.AMR_rs115457135:0.9185#0.0233|GRCh38.AMR_rs2523395:0.5385#0.0112|GRCh38.AMR_rs7767188:0.9185#0.0233|GRCh38.AMR_rs970270:0.8647#0.0105|GRCh38.EUR_rs115457135:0.9096#0.0122|GRCh38.EUR_rs7767188:0.9096#0.0122
rs9259827_ENSG00000204681	ENSG00000204681	0.346804	-0.0267308	0.033	0.044	1	0.494	-0.0185284	0.012	0.365221	1	0.0224311	0.336467	0.198951	1	0.16447	1	0.270868	1	rs9259827	203	chr6_29927155	ENSG00000204681	GABBR1	NA	NA	NA	NA	NA	NA	NA	NA	NA	NA	NA	NA	NA	NA	NA	NA	NA	NA	NA	NA	NA	NA	NA	NA	NA	NA	NA	NA	NA	NA	NA	NA	NA	NA	NA	NA	NA	NA	NA	NA	NA	NA	NA	NA	NA	NA	NA	NA	NA	NA	NA	NA	NA	NA	NA	NA	NA	NA	NA	NA	NA	NA	NA	NA	NA	NA	NA	NA	NA	NA	NA	NA	NA	NA	NA	NA	NA	NA	NA	NA	NA	NA	NA	NA	NA	NA	NA	NA	NA	NA	NA	NA	NA	NA	NA	NA	NA	NA	NA	NA	NA	NA	NA	NA	NA	NA	GRCh38.AFR_rs2523395:0.8325#0.0303|GRCh38.AMR_rs115457135:0.9185#0.0233|GRCh38.AMR_rs2523395:0.5385#0.0112|GRCh38.AMR_rs7767188:0.9185#0.0233|GRCh38.AMR_rs970270:0.8647#0.0105|GRCh38.EUR_rs115457135:0.9096#0.0122|GRCh38.EUR_rs7767188:0.9096#0.0122
rs9259827_ENSG00000206503	ENSG00000206503	0.791249	0.0221469	0.993	0.995	1	0.507	0.015351	0.014	0.733406	1	0.948333	1	0.641303	1	0.52651	1	0.796266	1	rs9259827	203	chr6_29927155	ENSG00000206503	HLA-A	NA	NA	NA	NA	NA	NA	NA	NA	NA	NA	NA	NA	NA	NA	NA	NA	NA	NA	NA	NA	NA	NA	NA	NA	NA	NA	NA	NA	NA	NA	NA	NA	NA	NA	NA	NA	NA	NA	NA	NA	NA	NA	NA	NA	NA	NA	NA	NA	NA	NA	NA	NA	NA	NA	NA	NA	NA	NA	NA	NA	NA	NA	NA	NA	NA	NA	NA	NA	NA	NA	NA	NA	NA	NA	NA	NA	NA	NA	NA	NA	NA	NA	NA	NA	NA	NA	NA	NA	NA	NA	NA	NA	NA	NA	NA	NA	NA	NA	NA	NA	NA	NA	NA	NA	NA	NA	GRCh38.AFR_rs2523395:0.8325#0.0303|GRCh38.AMR_rs115457135:0.9185#0.0233|GRCh38.AMR_rs2523395:0.5385#0.0112|GRCh38.AMR_rs7767188:0.9185#0.0233|GRCh38.AMR_rs970270:0.8647#0.0105|GRCh38.EUR_rs115457135:0.9096#0.0122|GRCh38.EUR_rs7767188:0.9096#0.0122
rs9259827_ENSG00000214922	ENSG00000214922	0.295453	-0.0289927	0.054	0.074	1	0.49	-0.0200962	0.02	0.234966	1	0.734797	1	0.242724	1	0.224968	1	0.252839	1	rs9259827	203	chr6_29927155	ENSG00000214922	HLA-F-AS1	NA	NA	NA	NA	NA	NA	NA	NA	NA	NA	NA	NA	NA	NA	NA	NA	NA	NA	NA	NA	NA	NA	NA	NA	NA	NA	NA	NA	NA	NA	NA	NA	NA	NA	NA	NA	NA	NA	NA	NA	NA	NA	NA	NA	NA	NA	NA	NA	NA	NA	NA	NA	NA	NA	NA	NA	NA	NA	NA	NA	NA	NA	NA	NA	NA	NA	NA	NA	NA	NA	NA	NA	NA	NA	NA	NA	NA	NA	NA	NA	NA	NA	NA	NA	NA	NA	NA	NA	NA	NA	NA	NA	NA	NA	NA	NA	NA	NA	NA	NA	NA	NA	NA	NA	NA	NA	GRCh38.AFR_rs2523395:0.8325#0.0303|GRCh38.AMR_rs115457135:0.9185#0.0233|GRCh38.AMR_rs2523395:0.5385#0.0112|GRCh38.AMR_rs7767188:0.9185#0.0233|GRCh38.AMR_rs970270:0.8647#0.0105|GRCh38.EUR_rs115457135:0.9096#0.0122|GRCh38.EUR_rs7767188:0.9096#0.0122
rs9259827_ENSG00000231074	ENSG00000231074	0.864954	-0.00291945	0.041	0.044	1	0.498	-0.00202361	0.004	0.829403	1	0	0	0.887982	1	0.887734	1	0.863728	1	rs9259827	203	chr6_29927155	ENSG00000231074	HCG18	NA	NA	NA	NA	NA	NA	NA	NA	NA	NA	NA	NA	NA	NA	NA	NA	NA	NA	NA	NA	NA	NA	NA	NA	NA	NA	NA	NA	NA	NA	NA	NA	NA	NA	NA	NA	NA	NA	NA	NA	NA	NA	NA	NA	NA	NA	NA	NA	NA	NA	NA	NA	NA	NA	NA	NA	NA	NA	NA	NA	NA	NA	NA	NA	NA	NA	NA	NA	NA	NA	NA	NA	NA	NA	NA	NA	NA	NA	NA	NA	NA	NA	NA	NA	NA	NA	NA	NA	NA	NA	NA	NA	NA	NA	NA	NA	NA	NA	NA	NA	NA	NA	NA	NA	NA	NA	GRCh38.AFR_rs2523395:0.8325#0.0303|GRCh38.AMR_rs115457135:0.9185#0.0233|GRCh38.AMR_rs2523395:0.5385#0.0112|GRCh38.AMR_rs7767188:0.9185#0.0233|GRCh38.AMR_rs970270:0.8647#0.0105|GRCh38.EUR_rs115457135:0.9096#0.0122|GRCh38.EUR_rs7767188:0.9096#0.0122
rs9259827_ENSG00000231226	ENSG00000231226	0.272173	0.00856201	0.011	0.005	1	0.503	0.00593474	0.006	0.440211	1	1	1	0.439807	1	0.433965	1	0.386524	1	rs9259827	203	chr6_29927155	ENSG00000231226	TRIM31-AS1	NA	NA	NA	NA	NA	NA	NA	NA	NA	NA	NA	NA	NA	NA	NA	NA	NA	NA	NA	NA	NA	NA	NA	NA	NA	NA	NA	NA	NA	NA	NA	NA	NA	NA	NA	NA	NA	NA	NA	NA	NA	NA	NA	NA	NA	NA	NA	NA	NA	NA	NA	NA	NA	NA	NA	NA	NA	NA	NA	NA	NA	NA	NA	NA	NA	NA	NA	NA	NA	NA	NA	NA	NA	NA	NA	NA	NA	NA	NA	NA	NA	NA	NA	NA	NA	NA	NA	NA	NA	NA	NA	NA	NA	NA	NA	NA	NA	NA	NA	NA	NA	NA	NA	NA	NA	NA	GRCh38.AFR_rs2523395:0.8325#0.0303|GRCh38.AMR_rs115457135:0.9185#0.0233|GRCh38.AMR_rs2523395:0.5385#0.0112|GRCh38.AMR_rs7767188:0.9185#0.0233|GRCh38.AMR_rs970270:0.8647#0.0105|GRCh38.EUR_rs115457135:0.9096#0.0122|GRCh38.EUR_rs7767188:0.9096#0.0122
rs9259827_ENSG00000234127	ENSG00000234127	0.891936	-0.00777242	0.099	0.099	1	0.5	-0.00538743	0	0.999873	1	0.304023	1	0.807778	1	0.801939	1	0.888084	1	rs9259827	203	chr6_29927155	ENSG00000234127	TRIM26	NA	NA	NA	NA	NA	NA	NA	NA	NA	NA	NA	NA	NA	NA	NA	NA	NA	NA	NA	NA	NA	NA	NA	NA	NA	NA	NA	NA	NA	NA	NA	NA	NA	NA	NA	NA	NA	NA	NA	NA	NA	NA	NA	NA	NA	NA	NA	NA	NA	NA	NA	NA	NA	NA	NA	NA	NA	NA	NA	NA	NA	NA	NA	NA	NA	NA	NA	NA	NA	NA	NA	NA	NA	NA	NA	NA	NA	NA	NA	NA	NA	NA	NA	NA	NA	NA	NA	NA	NA	NA	NA	NA	NA	NA	NA	NA	NA	NA	NA	NA	NA	NA	NA	NA	NA	NA	GRCh38.AFR_rs2523395:0.8325#0.0303|GRCh38.AMR_rs115457135:0.9185#0.0233|GRCh38.AMR_rs2523395:0.5385#0.0112|GRCh38.AMR_rs7767188:0.9185#0.0233|GRCh38.AMR_rs970270:0.8647#0.0105|GRCh38.EUR_rs115457135:0.9096#0.0122|GRCh38.EUR_rs7767188:0.9096#0.0122
rs9259827_ENSG00000241370	ENSG00000241370	0.0795813	-0.0638465	0.083	0.123	1	0.48	-0.044255	0.04	0.0475682	0.713523	0.0475601	0.713402	0.0312536	0.468804	0.026556	0.39834	0.0459819	0.689728	rs9259827	203	chr6_29927155	ENSG00000241370	RPP21	NA	NA	NA	NA	NA	NA	NA	NA	NA	NA	NA	NA	NA	NA	NA	NA	NA	NA	NA	NA	NA	NA	NA	NA	NA	NA	NA	NA	NA	NA	NA	NA	NA	NA	NA	NA	NA	NA	NA	NA	NA	NA	NA	NA	NA	NA	NA	NA	NA	NA	NA	NA	NA	NA	NA	NA	NA	NA	NA	NA	NA	NA	NA	NA	NA	NA	NA	NA	NA	NA	NA	NA	NA	NA	NA	NA	NA	NA	NA	NA	NA	NA	NA	NA	NA	NA	NA	NA	NA	NA	NA	NA	NA	NA	NA	NA	NA	NA	NA	NA	NA	NA	NA	NA	NA	NA	GRCh38.AFR_rs2523395:0.8325#0.0303|GRCh38.AMR_rs115457135:0.9185#0.0233|GRCh38.AMR_rs2523395:0.5385#0.0112|GRCh38.AMR_rs7767188:0.9185#0.0233|GRCh38.AMR_rs970270:0.8647#0.0105|GRCh38.EUR_rs115457135:0.9096#0.0122|GRCh38.EUR_rs7767188:0.9096#0.0122
rs9259827_ENSG00000270604	ENSG00000270604	0.708153	0.00451705	0.012	0.01	1	0.501	0.00313098	0.002	0.787227	1	0	0	0.717047	1	0.700962	1	0.734515	1	rs9259827	203	chr6_29927155	ENSG00000270604	HCG17	NA	NA	NA	NA	NA	NA	NA	NA	NA	NA	NA	NA	NA	NA	NA	NA	NA	NA	NA	NA	NA	NA	NA	NA	NA	NA	NA	NA	NA	NA	NA	NA	NA	NA	NA	NA	NA	NA	NA	NA	NA	NA	NA	NA	NA	NA	NA	NA	NA	NA	NA	NA	NA	NA	NA	NA	NA	NA	NA	NA	NA	NA	NA	NA	NA	NA	NA	NA	NA	NA	NA	NA	NA	NA	NA	NA	NA	NA	NA	NA	NA	NA	NA	NA	NA	NA	NA	NA	NA	NA	NA	NA	NA	NA	NA	NA	NA	NA	NA	NA	NA	NA	NA	NA	NA	NA	GRCh38.AFR_rs2523395:0.8325#0.0303|GRCh38.AMR_rs115457135:0.9185#0.0233|GRCh38.AMR_rs2523395:0.5385#0.0112|GRCh38.AMR_rs7767188:0.9185#0.0233|GRCh38.AMR_rs970270:0.8647#0.0105|GRCh38.EUR_rs115457135:0.9096#0.0122|GRCh38.EUR_rs7767188:0.9096#0.0122
rs9259827_ENSG00000285761	ENSG00000285761	0.526228	-0.00455349	0.002	0.005	1	0.498	-0.00315624	0.004	0.325977	1	NA	NA	0.347289	1	0.347263	1	0.402381	1	rs9259827	203	chr6_29927155	ENSG00000285761	NA	NA	NA	NA	NA	NA	NA	NA	NA	NA	NA	NA	NA	NA	NA	NA	NA	NA	NA	NA	NA	NA	NA	NA	NA	NA	NA	NA	NA	NA	NA	NA	NA	NA	NA	NA	NA	NA	NA	NA	NA	NA	NA	NA	NA	NA	NA	NA	NA	NA	NA	NA	NA	NA	NA	NA	NA	NA	NA	NA	NA	NA	NA	NA	NA	NA	NA	NA	NA	NA	NA	NA	NA	NA	NA	NA	NA	NA	NA	NA	NA	NA	NA	NA	NA	NA	NA	NA	NA	NA	NA	NA	NA	NA	NA	NA	NA	NA	NA	NA	NA	NA	NA	NA	NA	NA	NA	GRCh38.AFR_rs2523395:0.8325#0.0303|GRCh38.AMR_rs115457135:0.9185#0.0233|GRCh38.AMR_rs2523395:0.5385#0.0112|GRCh38.AMR_rs7767188:0.9185#0.0233|GRCh38.AMR_rs970270:0.8647#0.0105|GRCh38.EUR_rs115457135:0.9096#0.0122|GRCh38.EUR_rs7767188:0.9096#0.0122
rs9260073_ENSG00000066379	ENSG00000066379	0.297904	-0.0897902	0.433	0.532	1	0.457	-0.0622379	0.086	0.256274	1	0.530817	1	0.410087	1	0.369838	1	0.302053	1	rs9260073	47	chr6_29941113	ENSG00000066379	POLR1H	3.28096e-07	-0.325132	0.00269141	-0.212288	0.11545	-0.182941	0.00079066	-0.289497	0.0329146	-0.256805	0.00102919	-0.225044	0.1009	-0.240884	0.0648527	-0.263951	0.000702021	-0.417246	0.0220891	-0.261692	0.00653023	-0.391093	0.0190403	-0.380023	0.000174549	-0.460525	0.174466	-0.191852	0.101064	-0.171351	0.00289109	-0.287087	0.00170534	-0.351272	0.492269	-0.103694	0.77795	-0.0566802	0.00521144	-0.203599	0.0772217	-0.135622	0.776827	-0.040287	0.0235333	-0.222678	0.543086	-0.03966	0.00173749	-0.308679	0.499152	-0.0536504	0.0592548	-0.157224	1.78663e-06	-0.449665	0.572696	0.0438413	0.524566	-0.167426	0.0562425	-0.285172	0.156211	-0.100798	0.0474448	-0.334598	0.463966	-0.0428116	0.17325	-0.0973671	0.00093047	-0.501708	0.045485	-0.187041	0.000322193	-0.437823	0.00214231	-0.452817	0.00114569	-0.206342	0.000612736	-0.19199	0.440397	0.0865276	0.710953	0.0350479	0.00348853	-0.270465	0.977458	-0.0028282	0.00345351	-0.233397	0.185898	-0.208654	0.0999769	-0.22684	0.565705	-0.0298681	NA	NA	NA	NA	NA	NA	NA	NA	NA
rs9260073_ENSG00000204599	ENSG00000204599	0.59573	-0.0160088	0.01	0.021	1	0.494	-0.0110965	0.012	0.424832	1	1	1	0.482046	1	0.458033	1	0.504705	1	rs9260073	47	chr6_29941113	ENSG00000204599	TRIM39	0.428201	0.046767	0.776119	0.0212964	0.412296	-0.10655	0.166803	-0.0932969	0.226183	0.11474	0.391363	-0.0403108	0.550837	0.100022	0.87188	-0.0213468	0.902953	-0.0126813	0.103502	0.171881	0.293661	0.130534	0.591408	0.0664132	0.791884	-0.0326567	0.159591	-0.143714	0.742279	0.0386911	0.270599	-0.138347	0.451294	-0.0841022	0.666278	0.0739672	0.912454	0.0169931	0.641344	0.0368044	0.979355	-0.00154237	0.99974	5.7093e-05	0.736972	-0.0197622	0.841822	0.00903337	0.787749	-0.0157408	0.376225	-0.0500852	0.847472	-0.00866337	0.741382	-0.0275451	0.147911	-0.134221	0.0869759	0.482417	0.765879	0.0336731	0.249123	-0.0676556	0.417833	0.149841	0.327164	0.0444236	0.262193	-0.0740239	0.940596	-0.00823942	0.703851	-0.0324183	0.835319	-0.0187856	0.0872835	-0.196722	0.243717	0.0732928	0.636583	-0.0285136	0.478427	0.0645158	0.221064	0.12874	0.366216	-0.0639083	0.668479	-0.0250377	0.872177	0.0076571	0.492223	0.0937638	0.945263	-0.0106252	0.0776607	-0.0746609	NA	NA	NA	NA	NA	NA	NA	NA	NA
rs9260073_ENSG00000204619	ENSG00000204619	8.12582e-05	0.00863605	0.005	0	0.00121887	0.503	0.00598605	0.006	0.616087	1	0.919296	1	0.991768	1	0.987384	1	0.479897	1	rs9260073	47	chr6_29941113	ENSG00000204619	PPP1R11	0.340617	-0.0443181	0.740862	0.0232094	0.75698	0.0317972	0.180699	0.0654221	0.00116275	0.233849	0.000273847	0.14205	0.507168	0.0644804	0.606792	0.0449857	0.704146	0.0353383	0.881764	0.0166469	0.227092	0.139989	0.0211478	0.186443	0.0795715	0.124494	0.126003	0.113772	0.992864	-0.000768012	0.784387	-0.0184589	0.309568	0.0959465	0.601452	0.0917568	0.231295	0.21793	0.125751	-0.0782593	0.0779504	-0.0678188	0.28121	0.138272	0.800639	0.0175701	0.561484	-0.0238355	0.0337984	0.0920852	0.75279	0.0173606	0.928621	0.00358328	0.862284	-0.00981721	0.428628	0.0362624	0.4011	0.14035	0.7657	0.0276396	0.140529	0.0649062	0.76075	-0.0426303	0.819775	-0.00751706	0.0180772	0.0916595	0.232687	0.127448	0.355137	-0.0818722	0.539868	0.0682665	0.670545	-0.0391122	0.0737768	-0.0752051	0.00548409	-0.102032	0.209067	-0.0828794	0.134558	-0.154263	0.591403	-0.0377429	0.751631	0.0219039	0.434858	-0.030622	0.241466	-0.133029	0.920229	0.0132524	0.396684	-0.0269641	NA	NA	NA	NA	NA	NA	NA	NA	NA
rs9260073_ENSG00000204642	ENSG00000204642	0.393796	0.0961464	0.423	0.362	1	0.53	0.0666436	0.06	0.423656	1	0.746995	1	0.409082	1	0.366428	1	0.402517	1	rs9260073	47	chr6_29941113	ENSG00000204642	HLA-F	0.0685899	-0.102101	0.134611	-0.0893928	0.00362757	-0.432482	0.0256935	-0.135182	0.66312	-0.0378947	0.558245	-0.0300619	0.326436	-0.137146	0.96625	0.00532852	0.167297	-0.150986	0.000334175	-0.584949	2.92123e-06	-0.73662	0.561055	0.066917	0.233649	-0.131778	0.524453	-0.0639671	0.0709859	-0.178741	0.000722226	-0.312582	0.21354	-0.132246	0.00477189	-0.502124	0.729297	-0.0709131	0.473843	-0.0474382	0.000307433	-0.354695	0.172637	-0.150027	0.00874881	-0.194758	0.00268104	-0.189914	0.431707	-0.0524442	0.00513103	-0.17673	0.0415658	-0.121481	0.0324572	0.136331	0.360034	-0.0421415	0.0385565	-0.433823	0.271453	-0.194738	0.0156004	-0.107391	0.107691	-0.33838	0.16914	-0.0836838	0.385689	-0.056693	0.069149	-0.216769	0.0150456	-0.262612	0.191522	-0.152756	0.0171474	-0.286184	0.00441697	-0.219379	0.00502114	-0.223027	0.000746095	-0.387924	0.0123776	-0.269332	0.111076	-0.145084	0.0074088	-0.313682	0.00899255	-0.134568	0.0734503	-0.197236	0.386275	-0.118303	6.11365e-09	-0.45218	NA	NA	NA	NA	NA	NA	NA	NA	NA
rs9260073_ENSG00000204644	ENSG00000204644	0.668464	-0.0126775	0.012	0.021	1	0.495	-0.00878738	0.01	0.546592	1	1	1	0.61882	1	0.590973	1	0.614636	1	rs9260073	47	chr6_29941113	ENSG00000204644	ZFP57	0.00267706	-0.349731	0.00225834	-0.441492	0.00508682	-0.511386	0.0066545	-0.397686	0.0118926	-0.481981	0.021216	-0.291054	0.356598	0.0985083	0.714784	-0.0404428	0.82549	-0.0165799	0.106619	0.221526	0.243874	0.136208	0.88526	-0.0132395	0.189226	-0.120847	0.465307	0.0608894	0.325499	0.0744371	0.630103	0.0384048	0.592336	0.0532507	0.754883	0.0558861	0.695552	-0.068369	0.00207385	-0.442386	0.101379	-0.184229	0.486115	-0.154125	0.00966683	-0.431711	0.000270529	-0.483459	0.109886	-0.270481	0.00555978	-0.371722	0.000363463	-0.50795	0.00492464	-0.420624	0.00616326	-0.393407	0.172453	-0.518852	0.0179752	-0.491605	0.0125621	-0.335559	0.00260283	-0.803849	NA	NA	0.00704486	-0.339589	0.216073	-0.211882	0.0254813	-0.355466	0.131786	-0.265713	0.328161	-0.222048	0.000291661	-0.479981	9.37705e-05	-0.451925	0.00456346	-0.619421	0.268669	-0.232053	0.00853698	-0.430777	1.99489e-05	0.560315	0.00193454	-0.355522	0.000740292	-0.805425	0.0174921	-0.560713	0.000293153	-0.399325	NA	NA	NA	NA	NA	NA	NA	NA	NA
rs9260073_ENSG00000204655	ENSG00000204655	1.53966e-07	0.0143648	0.009	0	2.30949e-06	0.505	0.00995694	0.01	0.506057	1	0.831642	1	0.991471	1	0.986895	1	0.349528	1	rs9260073	47	chr6_29941113	ENSG00000204655	MOG	0.819419	0.0263434	0.731996	0.0504987	NA	NA	0.000481	-0.475394	0.0686879	-0.311508	0.320858	-0.110082	0.815912	0.0160348	0.14088	-0.146836	0.340954	-0.0456736	0.903025	-0.00883654	0.0657976	0.127419	0.822695	-0.0132582	0.470379	-0.0534358	0.732335	-0.0128505	0.286814	0.0533758	0.124488	-0.0997227	0.672714	-0.017928	0.260614	-0.101293	0.427039	-0.073744	0.62249	0.0714327	NA	NA	0.948586	0.0149483	0.141085	-0.175457	0.485743	-0.0814466	0.184352	-0.19551	NA	NA	0.245501	-0.141086	0.187189	-0.124986	0.463394	-0.0502868	NA	NA	NA	NA	0.219715	0.149508	NA	NA	NA	NA	0.56039	0.0731242	0.782484	0.0581531	NA	NA	0.608158	-0.087226	0.326158	-0.213733	0.55858	-0.0757598	0.322915	-0.106436	0.413875	-0.147763	NA	NA	NA	NA	0.00788843	0.432251	0.911136	0.0121945	NA	NA	0.200478	0.298008	0.0895532	-0.150228	NA	NA	NA	NA	NA	NA	NA	NA	NA
rs9260073_ENSG00000204681	ENSG00000204681	0.350453	-0.0677083	0.033	0.064	1	0.484	-0.0469318	0.032	0.235962	1	0.0739855	1	0.125936	1	0.0846033	1	0.194579	1	rs9260073	47	chr6_29941113	ENSG00000204681	GABBR1	5.54347e-05	-0.210721	0.0173704	-0.109651	0.98255	0.00173756	0.107433	-0.0625544	0.0734188	-0.122384	0.762254	-0.0116529	0.527107	-0.0524332	0.459594	-0.0716854	0.592787	0.0440828	0.247683	-0.0962824	0.917834	-0.00963455	0.630484	0.04457	0.527906	-0.0653967	0.242477	-0.0671805	0.18494	-0.0940681	0.0518069	-0.156616	0.639321	0.0473893	0.93811	-0.00903171	0.485342	-0.0931795	0.00932165	-0.136645	0.02411	-0.0779189	0.61236	-0.110024	0.614904	0.0248545	0.861889	-0.00698926	0.628654	0.026707	0.192206	-0.0582397	0.325934	-0.0377427	0.107481	-0.0783051	0.173	-0.066335	0.881904	-0.0290475	0.3353	-0.102201	0.281919	-0.0503509	0.670393	0.0597125	0.00188188	-0.139342	0.0651644	-0.082246	0.823214	-0.0251951	0.363518	-0.0735889	0.137417	-0.119024	0.933446	-0.00751424	0.614997	-0.0224943	0.142707	-0.0589947	0.016234	-0.122314	0.225469	-0.122273	0.219273	0.0679736	0.179944	0.0647789	0.429969	-0.0355268	0.12937	-0.160097	0.763638	-0.0237522	0.210917	-0.0666651	NA	NA	NA	NA	NA	NA	NA	NA	NA
rs9260073_ENSG00000206503	ENSG00000206503	0.117247	-0.13776	0.993	1	1	0.433	-0.0954877	0.134	0.115068	1	0.458589	1	0.142146	1	0.0401317	0.601975	0.120975	1	rs9260073	47	chr6_29941113	ENSG00000206503	HLA-A	0.255937	0.074587	0.564907	0.0459317	0.655696	-0.0655465	0.00266661	-0.338098	0.229208	-0.139087	0.0433627	-0.13271	0.910143	0.016385	0.325481	0.115384	0.345917	0.091225	0.0889187	-0.273891	0.110806	-0.240496	0.921055	0.0105402	0.468147	-0.0696198	0.711581	-0.0406189	0.613385	-0.0566191	0.260359	-0.118053	0.392758	0.0816903	0.305411	-0.183574	0.761567	-0.0602397	0.921285	0.00715039	0.0144072	-0.236538	0.800326	-0.0343122	0.0809809	-0.175985	0.00705996	0.146857	0.576531	0.0593447	0.000149891	0.313317	0.515184	-0.0574756	0.449265	0.0860217	0.017793	0.219404	0.239395	-0.286557	0.257961	0.15389	0.934363	-0.00494784	0.209326	0.305345	0.164268	0.103246	0.750306	0.0216489	0.129347	-0.227861	0.51371	0.0663322	0.543119	0.0713034	0.632427	0.0731998	0.00230112	0.210266	0.00129551	0.216262	0.578067	0.0549943	0.408384	0.106235	0.486573	0.0653731	0.638171	0.0559184	0.909976	0.0087921	0.682306	-0.066261	0.382751	0.151067	0.0223361	-0.142169	NA	NA	NA	NA	NA	NA	NA	NA	NA
rs9260073_ENSG00000214922	ENSG00000214922	0.135884	-0.119816	0.054	0.128	1	0.463	-0.0830503	0.074	0.0277488	0.416231	0.0550956	0.826434	0.0205926	0.308888	0.0133564	0.200347	0.0420803	0.631205	rs9260073	47	chr6_29941113	ENSG00000214922	HLA-F-AS1	0.696181	0.0284467	0.744856	0.0233961	0.0464452	-0.238981	0.778547	0.0192158	0.560531	0.0584806	0.644337	0.0338832	0.0981184	-0.326116	0.0541446	-0.392538	0.101901	-0.172579	0.00819827	-0.560885	0.000935167	-0.660466	0.446892	-0.126804	0.342468	-0.165398	0.312469	0.147386	0.0985939	-0.281207	0.00991587	-0.264744	0.170395	-0.154537	0.774836	-0.0672898	0.977265	0.0078994	0.570918	-0.0440236	0.186912	0.0981956	0.335477	0.16853	0.040009	-0.191307	0.129406	-0.117506	0.523246	-0.0539728	0.863435	-0.0146961	0.436994	-0.056246	0.139744	0.158426	0.848841	-0.0176822	0.208654	-0.310368	0.957864	0.00787758	0.303661	0.0561834	0.498295	-0.133241	0.0136858	-0.1972	0.609338	0.0426575	0.0298631	-0.279209	0.385851	0.120302	0.000656088	-0.519175	0.0843212	-0.272772	0.762743	0.0265946	0.131326	-0.11036	0.278576	-0.097747	0.28264	-0.12914	0.349256	-0.101943	0.01095	-0.272265	0.00716206	-0.175107	0.707597	-0.0534243	0.796886	-0.0337156	0.980142	0.00192892	NA	NA	NA	NA	NA	NA	NA	NA	NA
rs9260073_ENSG00000231074	ENSG00000231074	0.335633	0.0299437	0.042	0.021	1	0.51	0.0207554	0.02	0.485346	1	1	1	0.488275	1	0.487822	1	0.43767	1	rs9260073	47	chr6_29941113	ENSG00000231074	HCG18	0.961124	0.00425015	0.694131	-0.0328846	0.494517	0.0703593	0.443292	-0.0680631	0.224614	0.148763	0.854576	-0.0149392	0.932136	0.0136497	0.729766	0.0421256	0.0288618	-0.27655	0.673285	-0.0424081	0.710397	0.0323901	0.724953	0.0397835	0.76381	-0.0286163	0.0905044	-0.205174	0.781076	-0.0382089	0.0962504	0.170222	0.584565	-0.0659219	0.0310007	-0.448286	0.950328	-0.0103801	0.205087	0.115453	0.154439	-0.0787114	0.608031	-0.0752758	0.85625	-0.0189694	0.224256	-0.109453	0.893154	-0.0138462	0.800105	-0.0182381	0.167246	0.112177	0.295165	-0.0966791	0.184332	0.13635	0.901135	-0.0396066	0.495072	0.101776	0.416504	-0.0584254	0.720788	-0.0782648	0.443633	0.0531139	0.233265	0.0893249	0.506642	0.0741923	0.117146	-0.152278	0.603781	-0.0411857	0.612404	0.062817	0.276928	-0.0864611	0.276704	-0.0763195	0.593328	0.0638252	0.533076	-0.0724617	0.954583	-0.00614057	0.718954	-0.0482862	0.128022	-0.0892352	0.0246888	0.336393	0.687707	-0.0722748	0.114329	-0.0821617	NA	NA	NA	NA	NA	NA	NA	NA	NA
rs9260073_ENSG00000231226	ENSG00000231226	0.606536	-0.0155325	0.01	0.021	1	0.494	-0.0107663	0.012	0.445691	1	1	1	0.499494	1	0.477579	1	0.520909	1	rs9260073	47	chr6_29941113	ENSG00000231226	TRIM31-AS1	NA	NA	NA	NA	0.0278021	0.360288	NA	NA	NA	NA	NA	NA	NA	NA	NA	NA	NA	NA	NA	NA	NA	NA	NA	NA	NA	NA	NA	NA	NA	NA	NA	NA	NA	NA	NA	NA	NA	NA	0.65542	0.0562087	NA	NA	NA	NA	NA	NA	0.501804	0.0374359	NA	NA	NA	NA	NA	NA	NA	NA	NA	NA	NA	NA	NA	NA	NA	NA	0.941529	0.0201063	NA	NA	NA	NA	NA	NA	NA	NA	NA	NA	0.120974	0.279723	0.000451701	0.429094	0.646258	0.0483779	0.331935	-0.100641	NA	NA	0.109261	0.126351	0.199451	-0.22108	NA	NA	NA	NA	0.0156505	0.4839	NA	NA	NA	NA	NA	NA	NA	NA	NA	NA	NA
rs9260073_ENSG00000234127	ENSG00000234127	0.267914	0.0592186	0.1	0.064	1	0.518	0.0410472	0.036	0.407344	1	0	0	0.369527	1	0.361141	1	0.348222	1	rs9260073	47	chr6_29941113	ENSG00000234127	TRIM26	0.855318	0.0109951	0.0242454	-0.177299	0.312497	0.137894	0.14176	-0.0915046	0.753576	-0.0298983	0.0600031	-0.0972492	0.751533	-0.0468025	0.474604	-0.117829	0.0833471	-0.201761	0.178988	-0.153405	0.000645303	-0.450043	0.399023	-0.123462	0.0158888	-0.303439	0.0289986	-0.261885	0.00340983	-0.358061	0.871044	-0.0174984	0.238339	-0.159247	0.155202	-0.24123	0.669162	-0.108794	0.221219	-0.0821404	0.0443662	-0.0745119	0.909966	-0.010924	0.151255	-0.104964	0.13418	-0.0686894	0.0581713	-0.120447	0.851076	-0.0100459	0.310773	0.0544551	0.000638964	-0.252035	0.00044316	-0.255945	0.195099	0.372682	0.420516	-0.116688	0.401079	-0.0455132	0.984057	-0.00307929	0.00696492	-0.114335	0.713038	0.0248581	0.430724	-0.0914474	0.407437	-0.0944271	0.915485	0.0155802	0.619004	0.0454793	0.160383	-0.0605109	0.59335	0.0217556	0.353687	-0.0878585	0.758073	-0.0360225	0.424562	-0.0699013	0.0835369	-0.0933293	0.0116767	-0.170684	0.478335	-0.0908672	0.68784	-0.0424109	0.346226	-0.0394562	NA	NA	NA	NA	NA	NA	NA	NA	NA
rs9260073_ENSG00000241370	ENSG00000241370	0.915874	0.00921745	0.086	0.085	1	0.501	0.00638905	0.002	0.972407	1	0	0	0.878488	1	0.876048	1	0.918422	1	rs9260073	47	chr6_29941113	ENSG00000241370	RPP21	0.394926	-0.0472979	0.788963	-0.0184645	0.779941	0.0247171	0.0761037	-0.11579	0.434001	-0.0569618	0.0651346	-0.0839035	0.108286	0.15401	0.361685	0.0987245	0.751349	0.0218026	0.99382	0.000548443	0.510961	-0.0619363	0.820848	0.0224319	0.0854126	-0.145093	0.909058	0.00897776	0.164394	-0.130003	0.549784	-0.0409288	0.54695	0.0447435	0.720319	-0.0433164	0.414282	0.125852	0.299373	-0.0625641	0.0315515	-0.11102	0.551779	-0.0728706	0.665108	0.029772	0.955434	0.00318871	0.984041	-0.00130819	0.299753	-0.0616016	0.761372	-0.0188619	0.313214	-0.073336	0.358523	-0.0552522	0.966382	-0.00993158	0.939567	-0.0107069	0.0846294	-0.0779712	0.0741051	0.229264	0.821975	-0.00801342	0.351058	-0.0519197	0.450841	0.0865534	0.884794	-0.0095733	0.805581	-0.024918	0.306921	-0.121418	0.709303	0.0187524	0.403422	0.0361788	0.462852	0.0813465	0.235603	-0.114266	0.07488	-0.138528	0.364965	0.073604	0.621036	-0.028295	0.0575423	-0.234123	0.65681	0.0617557	0.842035	0.00854673	NA	NA	NA	NA	NA	NA	NA	NA	NA
rs9260073_ENSG00000270604	ENSG00000270604	0.675122	-0.0122022	0.012	0.021	1	0.495	-0.00845795	0.01	0.54689	1	1	1	0.648285	1	0.60915	1	0.627967	1	rs9260073	47	chr6_29941113	ENSG00000270604	HCG17	0.138731	0.177166	0.768874	-0.039675	0.747557	0.057174	0.347732	0.133086	0.630448	-0.0819476	0.455516	0.0856619	0.261363	-0.228596	0.0786227	-0.358188	0.453385	0.12423	0.78992	-0.0532025	0.663317	-0.0857316	0.340675	0.188069	0.96496	0.0077929	0.917404	0.0166359	0.248596	0.195157	0.467083	0.124038	0.793658	0.0468783	0.552935	-0.134233	0.876102	0.0420084	0.980965	-0.00362376	0.751418	-0.0369291	NA	NA	0.798467	-0.0371579	0.694857	0.0481371	0.791216	0.0405237	0.687103	-0.0545954	0.478667	-0.0873713	0.64826	0.0655973	0.880404	-0.0206526	0.133499	0.624677	0.317586	-0.214351	0.130555	0.19793	0.826287	-0.0637908	0.338829	0.0907465	0.672677	0.0520337	0.289401	-0.201719	0.629687	-0.0814288	0.557771	-0.0910153	0.874716	0.0355883	0.462618	0.0906735	0.197114	0.14673	0.737946	-0.0685559	0.0774754	-0.343253	0.814785	0.0385611	0.78055	0.0476749	0.509074	-0.0725926	0.994334	0.00147541	0.277836	-0.238639	NA	NA	NA	NA	NA	NA	NA	NA	NA	NA	NA
rs9260073_ENSG00000285761	ENSG00000285761	0.0142815	0.00288443	0.002	0	0.214223	0.501	0.00199933	0.002	0.759711	1	NA	NA	0.995041	1	0.992405	1	0.665552	1	rs9260073	47	chr6_29941113	ENSG00000285761	NA	NA	NA	NA	NA	NA	NA	NA	NA	NA	NA	NA	NA	NA	NA	NA	NA	NA	NA	NA	NA	NA	NA	NA	NA	NA	NA	NA	NA	NA	NA	NA	NA	NA	NA	NA	NA	NA	NA	NA	NA	NA	NA	NA	NA	NA	NA	NA	NA	NA	NA	NA	NA	NA	NA	NA	NA	NA	NA	NA	NA	NA	NA	NA	NA	NA	NA	NA	NA	NA	NA	NA	NA	NA	NA	NA	NA	NA	NA	NA	NA	NA	NA	NA	NA	NA	NA	NA	NA	NA	NA	NA	NA	NA	NA	NA	NA	NA	NA	NA	NA	NA	NA	NA	NA	NA	NA	NA
rs9260075_ENSG00000066379	ENSG00000066379	0.159648	-0.148989	0.433	0.564	1	0.437	-0.103272	0.126	0.126532	1	0.446811	1	0.207267	1	0.166656	1	0.152074	1	rs9260075	39	chr6_29941123	ENSG00000066379	POLR1H	4.96171e-07	-0.319237	0.00506308	-0.19692	0.11545	-0.182941	0.000919576	-0.284222	0.0329146	-0.256805	0.00167743	-0.214081	0.1009	-0.240884	0.0648527	-0.263951	0.000702021	-0.417246	0.0220891	-0.261692	0.00653023	-0.391093	0.0190403	-0.380023	0.000174549	-0.460525	0.174466	-0.191852	0.101064	-0.171351	0.00289109	-0.287087	0.00170534	-0.351272	0.492269	-0.103694	0.77795	-0.0566802	0.00919927	-0.188616	0.0896583	-0.129771	0.776827	-0.040287	0.0235333	-0.222678	0.592962	-0.0346353	0.00173749	-0.308679	0.659453	-0.0347854	0.0870425	-0.141851	1.78663e-06	-0.449665	0.572696	0.0438413	0.524566	-0.167426	0.0562425	-0.285172	0.149713	-0.101357	0.0474448	-0.334598	0.493251	-0.0399744	0.211938	-0.0886082	0.00293514	-0.451796	0.045485	-0.187041	0.000322193	-0.437823	0.00214231	-0.452817	0.00210064	-0.194255	0.00139564	-0.178989	0.494854	0.0756468	0.710953	0.0350479	0.00460423	-0.259018	0.977458	-0.0028282	0.0067207	-0.215244	0.185898	-0.208654	0.0999769	-0.22684	0.565705	-0.0298681	NA	NA	NA	NA	NA	NA	NA	NA	GRCh38.AFR_rs2523395:0.7763#0.0666|GRCh38.AMR_rs2523395:0.8151#0.0266|GRCh38.EAS_rs115457135:0.8402#0.0136|GRCh38.EAS_rs115707823:0.4239#0.1661|GRCh38.EAS_rs2523395:0.9529#0.045|GRCh38.EAS_rs7767188:0.8402#0.0136|GRCh38.EUR_rs2523395:1.0#0.0603|GRCh38.EUR_rs970270:1.0#0.0124|GRCh38.SAS_rs115457135:0.9293#0.018|GRCh38.SAS_rs2523395:0.7747#0.1051|GRCh38.SAS_rs7767188:0.9293#0.018
rs9260075_ENSG00000204599	ENSG00000204599	0.542444	-0.0221991	0.01	0.026	1	0.492	-0.0153872	0.016	0.315607	1	1	1	0.383732	1	0.353272	1	0.418053	1	rs9260075	39	chr6_29941123	ENSG00000204599	TRIM39	0.445166	0.0449279	0.76148	0.0225584	0.412296	-0.10655	0.150385	-0.0964566	0.226183	0.11474	0.506693	-0.0310233	0.550837	0.100022	0.87188	-0.0213468	0.902953	-0.0126813	0.103502	0.171881	0.293661	0.130534	0.591408	0.0664132	0.791884	-0.0326567	0.159591	-0.143714	0.742279	0.0386911	0.270599	-0.138347	0.451294	-0.0841022	0.666278	0.0739672	0.912454	0.0169931	0.693276	0.0309425	0.994268	0.000426494	0.99974	5.7093e-05	0.736972	-0.0197622	0.953068	0.00264679	0.787749	-0.0157408	0.333919	-0.05437	0.860135	-0.0078898	0.741382	-0.0275451	0.147911	-0.134221	0.0869759	0.482417	0.765879	0.0336731	0.202812	-0.0739894	0.417833	0.149841	0.413831	0.0369788	0.370442	-0.0587134	0.933906	0.00915282	0.703851	-0.0324183	0.835319	-0.0187856	0.0872835	-0.196722	0.258575	0.0706653	0.679826	-0.0248762	0.624793	0.043996	0.221064	0.12874	0.296859	-0.0727907	0.668479	-0.0250377	0.797782	0.0121249	0.492223	0.0937638	0.945263	-0.0106252	0.0776607	-0.0746609	NA	NA	NA	NA	NA	NA	NA	NA	GRCh38.AFR_rs2523395:0.7763#0.0666|GRCh38.AMR_rs2523395:0.8151#0.0266|GRCh38.EAS_rs115457135:0.8402#0.0136|GRCh38.EAS_rs115707823:0.4239#0.1661|GRCh38.EAS_rs2523395:0.9529#0.045|GRCh38.EAS_rs7767188:0.8402#0.0136|GRCh38.EUR_rs2523395:1.0#0.0603|GRCh38.EUR_rs970270:1.0#0.0124|GRCh38.SAS_rs115457135:0.9293#0.018|GRCh38.SAS_rs2523395:0.7747#0.1051|GRCh38.SAS_rs7767188:0.9293#0.018
rs9260075_ENSG00000204619	ENSG00000204619	8.12619e-05	0.00861313	0.005	0	0.00121893	0.503	0.00597017	0.006	0.648384	1	0.937583	1	0.992502	1	0.98851	1	0.520152	1	rs9260075	39	chr6_29941123	ENSG00000204619	PPP1R11	0.355623	-0.042826	0.649738	0.0316266	0.75698	0.0317972	0.111511	0.0772673	0.00116275	0.233849	9.06934e-05	0.151628	0.507168	0.0644804	0.606792	0.0449857	0.704146	0.0353383	0.881764	0.0166469	0.227092	0.139989	0.0211478	0.186443	0.0795715	0.124494	0.126003	0.113772	0.992864	-0.000768012	0.784387	-0.0184589	0.309568	0.0959465	0.601452	0.0917568	0.231295	0.21793	0.170611	-0.0695656	0.0916877	-0.0646453	0.28121	0.138272	0.800639	0.0175701	0.634088	-0.0194138	0.0337984	0.0920852	0.849928	0.0103692	0.992239	-0.000386811	0.862284	-0.00981721	0.428628	0.0362624	0.4011	0.14035	0.7657	0.0276396	0.116265	0.0684531	0.76075	-0.0426303	0.839579	-0.00666568	0.0180873	0.0909817	0.265645	0.1187	0.355137	-0.0818722	0.539868	0.0682665	0.670545	-0.0391122	0.0409258	-0.0854915	0.00498083	-0.103042	0.294547	-0.0683835	0.134558	-0.154263	0.692522	-0.0274397	0.751631	0.0219039	0.45675	-0.0290198	0.241466	-0.133029	0.920229	0.0132524	0.396684	-0.0269641	NA	NA	NA	NA	NA	NA	NA	NA	GRCh38.AFR_rs2523395:0.7763#0.0666|GRCh38.AMR_rs2523395:0.8151#0.0266|GRCh38.EAS_rs115457135:0.8402#0.0136|GRCh38.EAS_rs115707823:0.4239#0.1661|GRCh38.EAS_rs2523395:0.9529#0.045|GRCh38.EAS_rs7767188:0.8402#0.0136|GRCh38.EUR_rs2523395:1.0#0.0603|GRCh38.EUR_rs970270:1.0#0.0124|GRCh38.SAS_rs115457135:0.9293#0.018|GRCh38.SAS_rs2523395:0.7747#0.1051|GRCh38.SAS_rs7767188:0.9293#0.018
rs9260075_ENSG00000204642	ENSG00000204642	0.200252	0.144138	0.423	0.308	1	0.553	0.0999092	0.106	0.197462	1	0.501668	1	0.263811	1	0.225158	1	0.200125	1	rs9260075	39	chr6_29941123	ENSG00000204642	HLA-F	0.0887288	-0.0951512	0.0904357	-0.100352	0.00362757	-0.432482	0.0239399	-0.136001	0.66312	-0.0378947	0.526228	-0.0323255	0.326436	-0.137146	0.96625	0.00532852	0.167297	-0.150986	0.000334175	-0.584949	2.92123e-06	-0.73662	0.561055	0.066917	0.233649	-0.131778	0.524453	-0.0639671	0.0709859	-0.178741	0.000722226	-0.312582	0.21354	-0.132246	0.00477189	-0.502124	0.729297	-0.0709131	0.536259	-0.0406763	0.0004617	-0.342997	0.172637	-0.150027	0.00874881	-0.194758	0.00409123	-0.180555	0.431707	-0.0524442	0.00444075	-0.178589	0.042293	-0.120344	0.0324572	0.136331	0.360034	-0.0421415	0.0385565	-0.433823	0.271453	-0.194738	0.0153769	-0.106525	0.107691	-0.33838	0.171969	-0.0829669	0.466362	-0.0472631	0.140831	-0.175728	0.0150456	-0.262612	0.191522	-0.152756	0.0171474	-0.286184	0.00399068	-0.220683	0.00724267	-0.213278	0.00070158	-0.385066	0.0123776	-0.269332	0.0964409	-0.149337	0.0074088	-0.313682	0.00734088	-0.137303	0.0734503	-0.197236	0.386275	-0.118303	6.11365e-09	-0.45218	NA	NA	NA	NA	NA	NA	NA	NA	GRCh38.AFR_rs2523395:0.7763#0.0666|GRCh38.AMR_rs2523395:0.8151#0.0266|GRCh38.EAS_rs115457135:0.8402#0.0136|GRCh38.EAS_rs115707823:0.4239#0.1661|GRCh38.EAS_rs2523395:0.9529#0.045|GRCh38.EAS_rs7767188:0.8402#0.0136|GRCh38.EUR_rs2523395:1.0#0.0603|GRCh38.EUR_rs970270:1.0#0.0124|GRCh38.SAS_rs115457135:0.9293#0.018|GRCh38.SAS_rs2523395:0.7747#0.1051|GRCh38.SAS_rs7767188:0.9293#0.018
rs9260075_ENSG00000204644	ENSG00000204644	0.599804	-0.0188766	0.012	0.026	1	0.493	-0.0130842	0.014	0.422584	1	1	1	0.508428	1	0.468962	1	0.513668	1	rs9260075	39	chr6_29941123	ENSG00000204644	ZFP57	0.00181453	-0.362029	0.00279289	-0.429017	0.00508682	-0.511386	0.00453201	-0.413268	0.0118926	-0.481981	0.0183186	-0.295978	0.356598	0.0985083	0.714784	-0.0404428	0.82549	-0.0165799	0.106619	0.221526	0.243874	0.136208	0.88526	-0.0132395	0.189226	-0.120847	0.465307	0.0608894	0.325499	0.0744371	0.630103	0.0384048	0.592336	0.0532507	0.754883	0.0558861	0.695552	-0.068369	0.00120283	-0.461533	0.0861813	-0.19218	0.486115	-0.154125	0.00966683	-0.431711	0.000142811	-0.501073	0.109886	-0.270481	0.00556451	-0.369534	0.000192626	-0.527694	0.00492464	-0.420624	0.00616326	-0.393407	0.172453	-0.518852	0.0179752	-0.491605	0.00961961	-0.344454	0.00260283	-0.803849	NA	NA	0.00758181	-0.334057	0.142143	-0.250657	0.0254813	-0.355466	0.131786	-0.265713	0.328161	-0.222048	0.000234091	-0.484821	7.4098e-05	-0.457815	0.00412551	-0.618627	0.268669	-0.232053	0.00605043	-0.443424	1.99489e-05	0.560315	0.00128344	-0.367021	0.000740292	-0.805425	0.0174921	-0.560713	0.000293153	-0.399325	NA	NA	NA	NA	NA	NA	NA	NA	GRCh38.AFR_rs2523395:0.7763#0.0666|GRCh38.AMR_rs2523395:0.8151#0.0266|GRCh38.EAS_rs115457135:0.8402#0.0136|GRCh38.EAS_rs115707823:0.4239#0.1661|GRCh38.EAS_rs2523395:0.9529#0.045|GRCh38.EAS_rs7767188:0.8402#0.0136|GRCh38.EUR_rs2523395:1.0#0.0603|GRCh38.EUR_rs970270:1.0#0.0124|GRCh38.SAS_rs115457135:0.9293#0.018|GRCh38.SAS_rs2523395:0.7747#0.1051|GRCh38.SAS_rs7767188:0.9293#0.018
rs9260075_ENSG00000204655	ENSG00000204655	1.5399e-07	0.0143268	0.009	0	2.30985e-06	0.505	0.00993057	0.01	0.545274	1	0.867437	1	0.992232	1	0.988065	1	0.394432	1	rs9260075	39	chr6_29941123	ENSG00000204655	MOG	0.845855	0.0223634	0.863695	0.0251229	NA	NA	0.000525515	-0.469394	0.0686879	-0.311508	0.210542	-0.13788	0.815912	0.0160348	0.14088	-0.146836	0.340954	-0.0456736	0.903025	-0.00883654	0.0657976	0.127419	0.822695	-0.0132582	0.470379	-0.0534358	0.732335	-0.0128505	0.286814	0.0533758	0.124488	-0.0997227	0.672714	-0.017928	0.260614	-0.101293	0.427039	-0.073744	0.657803	0.0638139	NA	NA	0.948586	0.0149483	0.141085	-0.175457	0.379749	-0.101932	0.184352	-0.19551	NA	NA	0.18895	-0.158621	0.187189	-0.124986	0.463394	-0.0502868	NA	NA	NA	NA	0.195154	0.15619	NA	NA	NA	NA	0.483879	0.0872703	0.941321	-0.0154791	NA	NA	0.608158	-0.087226	0.326158	-0.213733	0.464018	-0.0943342	0.305738	-0.110144	0.4214	-0.143639	NA	NA	NA	NA	0.00788843	0.432251	0.866323	0.018289	NA	NA	0.200478	0.298008	0.0895532	-0.150228	NA	NA	NA	NA	NA	NA	NA	NA	GRCh38.AFR_rs2523395:0.7763#0.0666|GRCh38.AMR_rs2523395:0.8151#0.0266|GRCh38.EAS_rs115457135:0.8402#0.0136|GRCh38.EAS_rs115707823:0.4239#0.1661|GRCh38.EAS_rs2523395:0.9529#0.045|GRCh38.EAS_rs7767188:0.8402#0.0136|GRCh38.EUR_rs2523395:1.0#0.0603|GRCh38.EUR_rs970270:1.0#0.0124|GRCh38.SAS_rs115457135:0.9293#0.018|GRCh38.SAS_rs2523395:0.7747#0.1051|GRCh38.SAS_rs7767188:0.9293#0.018
rs9260075_ENSG00000204681	ENSG00000204681	0.285807	-0.0908655	0.033	0.077	1	0.478	-0.0629832	0.044	0.123738	1	0.0560467	0.840701	0.0680332	1	0.0360701	0.541052	0.117632	1	rs9260075	39	chr6_29941123	ENSG00000204681	GABBR1	7.31394e-05	-0.206694	0.023202	-0.103879	0.98255	0.00173756	0.0905214	-0.0653639	0.0734188	-0.122384	0.717556	-0.0138403	0.527107	-0.0524332	0.459594	-0.0716854	0.592787	0.0440828	0.247683	-0.0962824	0.917834	-0.00963455	0.630484	0.04457	0.527906	-0.0653967	0.242477	-0.0671805	0.18494	-0.0940681	0.0518069	-0.156616	0.639321	0.0473893	0.93811	-0.00903171	0.485342	-0.0931795	0.0118178	-0.131412	0.0161275	-0.0827626	0.61236	-0.110024	0.614904	0.0248545	0.819939	-0.00908505	0.628654	0.026707	0.23613	-0.0526119	0.225499	-0.0462804	0.107481	-0.0783051	0.173	-0.066335	0.881904	-0.0290475	0.3353	-0.102201	0.277036	-0.0503451	0.670393	0.0597125	0.00319821	-0.131945	0.0665582	-0.0812265	0.74571	-0.036503	0.363518	-0.0735889	0.137417	-0.119024	0.933446	-0.00751424	0.58335	-0.0244033	0.158866	-0.0566402	0.0121123	-0.126002	0.225469	-0.122273	0.212079	0.0681334	0.179944	0.0647789	0.462288	-0.0329043	0.12937	-0.160097	0.763638	-0.0237522	0.210917	-0.0666651	NA	NA	NA	NA	NA	NA	NA	NA	GRCh38.AFR_rs2523395:0.7763#0.0666|GRCh38.AMR_rs2523395:0.8151#0.0266|GRCh38.EAS_rs115457135:0.8402#0.0136|GRCh38.EAS_rs115707823:0.4239#0.1661|GRCh38.EAS_rs2523395:0.9529#0.045|GRCh38.EAS_rs7767188:0.8402#0.0136|GRCh38.EUR_rs2523395:1.0#0.0603|GRCh38.EUR_rs970270:1.0#0.0124|GRCh38.SAS_rs115457135:0.9293#0.018|GRCh38.SAS_rs2523395:0.7747#0.1051|GRCh38.SAS_rs7767188:0.9293#0.018
rs9260075_ENSG00000206503	ENSG00000206503	0.0549494	-0.158495	0.993	1	0.824241	0.419	-0.10986	0.162	0.082	1	0.266183	1	0.122247	1	0.0300504	0.450756	0.07457	1	rs9260075	39	chr6_29941123	ENSG00000206503	HLA-A	0.268217	0.0724658	0.676013	0.0331002	0.655696	-0.0655465	0.00127479	-0.360058	0.229208	-0.139087	0.0301729	-0.141416	0.910143	0.016385	0.325481	0.115384	0.345917	0.091225	0.0889187	-0.273891	0.110806	-0.240496	0.921055	0.0105402	0.468147	-0.0696198	0.711581	-0.0406189	0.613385	-0.0566191	0.260359	-0.118053	0.392758	0.0816903	0.305411	-0.183574	0.761567	-0.0602397	0.989189	-0.000973536	0.0132616	-0.238452	0.800326	-0.0343122	0.0809809	-0.175985	0.00773159	0.144271	0.576531	0.0593447	0.000237815	0.302108	0.468819	-0.063598	0.449265	0.0860217	0.017793	0.219404	0.239395	-0.286557	0.257961	0.15389	0.849937	-0.0112505	0.209326	0.305345	0.150319	0.106557	0.803313	0.0168196	0.10626	-0.242084	0.51371	0.0663322	0.543119	0.0713034	0.632427	0.0731998	0.0026362	0.206384	0.0010798	0.219448	0.66563	0.0422206	0.408384	0.106235	0.703558	0.0352926	0.638171	0.0559184	0.944746	-0.00535888	0.682306	-0.066261	0.382751	0.151067	0.0223361	-0.142169	NA	NA	NA	NA	NA	NA	NA	NA	GRCh38.AFR_rs2523395:0.7763#0.0666|GRCh38.AMR_rs2523395:0.8151#0.0266|GRCh38.EAS_rs115457135:0.8402#0.0136|GRCh38.EAS_rs115707823:0.4239#0.1661|GRCh38.EAS_rs2523395:0.9529#0.045|GRCh38.EAS_rs7767188:0.8402#0.0136|GRCh38.EUR_rs2523395:1.0#0.0603|GRCh38.EUR_rs970270:1.0#0.0124|GRCh38.SAS_rs115457135:0.9293#0.018|GRCh38.SAS_rs2523395:0.7747#0.1051|GRCh38.SAS_rs7767188:0.9293#0.018
rs9260075_ENSG00000214922	ENSG00000214922	0.17039	-0.125723	0.055	0.128	1	0.463	-0.0871445	0.074	0.0430098	0.645148	0.0435985	0.653978	0.0270957	0.406436	0.017894	0.26841	0.0562858	0.844287	rs9260075	39	chr6_29941123	ENSG00000214922	HLA-F-AS1	0.909321	0.00827186	0.600788	0.0373296	0.0464452	-0.238981	0.744584	0.0221279	0.560531	0.0584806	0.654113	0.0326669	0.0981184	-0.326116	0.0541446	-0.392538	0.101901	-0.172579	0.00819827	-0.560885	0.000935167	-0.660466	0.446892	-0.126804	0.342468	-0.165398	0.312469	0.147386	0.0985939	-0.281207	0.00991587	-0.264744	0.170395	-0.154537	0.774836	-0.0672898	0.977265	0.0078994	0.533094	-0.0480731	0.173702	0.100816	0.335477	0.16853	0.040009	-0.191307	0.150069	-0.110822	0.523246	-0.0539728	0.679409	-0.0351027	0.438048	-0.055788	0.139744	0.158426	0.848841	-0.0176822	0.208654	-0.310368	0.957864	0.00787758	0.261865	0.0606517	0.498295	-0.133241	0.0144039	-0.195347	0.553763	0.0490647	0.0304471	-0.27774	0.385851	0.120302	0.000656088	-0.519175	0.0843212	-0.272772	0.775898	0.0249482	0.139765	-0.107876	0.183066	-0.118519	0.28264	-0.12914	0.311247	-0.108813	0.01095	-0.272265	0.00554712	-0.179535	0.707597	-0.0534243	0.796886	-0.0337156	0.980142	0.00192892	NA	NA	NA	NA	NA	NA	NA	NA	GRCh38.AFR_rs2523395:0.7763#0.0666|GRCh38.AMR_rs2523395:0.8151#0.0266|GRCh38.EAS_rs115457135:0.8402#0.0136|GRCh38.EAS_rs115707823:0.4239#0.1661|GRCh38.EAS_rs2523395:0.9529#0.045|GRCh38.EAS_rs7767188:0.8402#0.0136|GRCh38.EUR_rs2523395:1.0#0.0603|GRCh38.EUR_rs970270:1.0#0.0124|GRCh38.SAS_rs115457135:0.9293#0.018|GRCh38.SAS_rs2523395:0.7747#0.1051|GRCh38.SAS_rs7767188:0.9293#0.018
rs9260075_ENSG00000231074	ENSG00000231074	0.527217	0.0236343	0.042	0.026	1	0.508	0.016382	0.016	0.619107	1	1	1	0.613829	1	0.613378	1	0.586592	1	rs9260075	39	chr6_29941123	ENSG00000231074	HCG18	0.99232	-0.000836679	0.67981	-0.03425	0.494517	0.0703593	0.417184	-0.0715931	0.224614	0.148763	0.841194	-0.0162227	0.932136	0.0136497	0.729766	0.0421256	0.0288618	-0.27655	0.673285	-0.0424081	0.710397	0.0323901	0.724953	0.0397835	0.76381	-0.0286163	0.0905044	-0.205174	0.781076	-0.0382089	0.0962504	0.170222	0.584565	-0.0659219	0.0310007	-0.448286	0.950328	-0.0103801	0.247836	0.104561	0.174094	-0.0748402	0.608031	-0.0752758	0.85625	-0.0189694	0.262635	-0.100249	0.893154	-0.0138462	0.806919	-0.0175018	0.208323	0.101616	0.295165	-0.0966791	0.184332	0.13635	0.901135	-0.0396066	0.495072	0.101776	0.41637	-0.057846	0.720788	-0.0782648	0.447442	0.0525662	0.221439	0.0909537	0.757256	0.0344935	0.117146	-0.152278	0.603781	-0.0411857	0.612404	0.062817	0.276231	-0.0861373	0.200145	-0.0897592	0.691315	0.0468937	0.533076	-0.0724617	0.866644	-0.017866	0.718954	-0.0482862	0.128545	-0.0886127	0.0246888	0.336393	0.687707	-0.0722748	0.114329	-0.0821617	NA	NA	NA	NA	NA	NA	NA	NA	GRCh38.AFR_rs2523395:0.7763#0.0666|GRCh38.AMR_rs2523395:0.8151#0.0266|GRCh38.EAS_rs115457135:0.8402#0.0136|GRCh38.EAS_rs115707823:0.4239#0.1661|GRCh38.EAS_rs2523395:0.9529#0.045|GRCh38.EAS_rs7767188:0.8402#0.0136|GRCh38.EUR_rs2523395:1.0#0.0603|GRCh38.EUR_rs970270:1.0#0.0124|GRCh38.SAS_rs115457135:0.9293#0.018|GRCh38.SAS_rs2523395:0.7747#0.1051|GRCh38.SAS_rs7767188:0.9293#0.018
rs9260075_ENSG00000231226	ENSG00000231226	2.8215e-08	0.0152769	0.01	0	4.23226e-07	0.505	0.0105891	0.01	0.524249	1	0.848854	1	0.992198	1	0.988009	1	0.370097	1	rs9260075	39	chr6_29941123	ENSG00000231226	TRIM31-AS1	NA	NA	NA	NA	0.0278021	0.360288	NA	NA	NA	NA	NA	NA	NA	NA	NA	NA	NA	NA	NA	NA	NA	NA	NA	NA	NA	NA	NA	NA	NA	NA	NA	NA	NA	NA	NA	NA	NA	NA	0.689448	0.0499776	NA	NA	NA	NA	NA	NA	0.448998	0.0419184	NA	NA	NA	NA	NA	NA	NA	NA	NA	NA	NA	NA	NA	NA	NA	NA	0.941529	0.0201063	NA	NA	NA	NA	NA	NA	NA	NA	NA	NA	0.120974	0.279723	0.000514958	0.422663	0.528843	0.0662954	0.315586	-0.102826	NA	NA	0.142597	0.114192	0.199451	-0.22108	NA	NA	NA	NA	0.0156505	0.4839	NA	NA	NA	NA	NA	NA	NA	NA	NA	NA	GRCh38.AFR_rs2523395:0.7763#0.0666|GRCh38.AMR_rs2523395:0.8151#0.0266|GRCh38.EAS_rs115457135:0.8402#0.0136|GRCh38.EAS_rs115707823:0.4239#0.1661|GRCh38.EAS_rs2523395:0.9529#0.045|GRCh38.EAS_rs7767188:0.8402#0.0136|GRCh38.EUR_rs2523395:1.0#0.0603|GRCh38.EUR_rs970270:1.0#0.0124|GRCh38.SAS_rs115457135:0.9293#0.018|GRCh38.SAS_rs2523395:0.7747#0.1051|GRCh38.SAS_rs7767188:0.9293#0.018
rs9260075_ENSG00000234127	ENSG00000234127	0.14767	0.0763936	0.1	0.051	1	0.524	0.052952	0.048	0.309974	1	0	0	0.297789	1	0.290997	1	0.24982	1	rs9260075	39	chr6_29941123	ENSG00000234127	TRIM26	0.837827	0.0123033	0.0219198	-0.178942	0.312497	0.137894	0.130981	-0.0934836	0.753576	-0.0298983	0.039842	-0.105534	0.751533	-0.0468025	0.474604	-0.117829	0.0833471	-0.201761	0.178988	-0.153405	0.000645303	-0.450043	0.399023	-0.123462	0.0158888	-0.303439	0.0289986	-0.261885	0.00340983	-0.358061	0.871044	-0.0174984	0.238339	-0.159247	0.155202	-0.24123	0.669162	-0.108794	0.178277	-0.0897211	0.0439355	-0.0743702	0.909966	-0.010924	0.151255	-0.104964	0.0913235	-0.0768882	0.0581713	-0.120447	0.888288	-0.00747294	0.306684	0.054595	0.000638964	-0.252035	0.00044316	-0.255945	0.195099	0.372682	0.420516	-0.116688	0.510671	-0.0352953	0.984057	-0.00307929	0.007949	-0.112245	0.791016	0.0177804	0.499303	-0.078291	0.407437	-0.0944271	0.915485	0.0155802	0.619004	0.0454793	0.145582	-0.0624014	0.649803	0.0184764	0.403121	-0.0782643	0.758073	-0.0360225	0.273439	-0.0945547	0.0835369	-0.0933293	0.010758	-0.171644	0.478335	-0.0908672	0.68784	-0.0424109	0.346226	-0.0394562	NA	NA	NA	NA	NA	NA	NA	NA	GRCh38.AFR_rs2523395:0.7763#0.0666|GRCh38.AMR_rs2523395:0.8151#0.0266|GRCh38.EAS_rs115457135:0.8402#0.0136|GRCh38.EAS_rs115707823:0.4239#0.1661|GRCh38.EAS_rs2523395:0.9529#0.045|GRCh38.EAS_rs7767188:0.8402#0.0136|GRCh38.EUR_rs2523395:1.0#0.0603|GRCh38.EUR_rs970270:1.0#0.0124|GRCh38.SAS_rs115457135:0.9293#0.018|GRCh38.SAS_rs2523395:0.7747#0.1051|GRCh38.SAS_rs7767188:0.9293#0.018
rs9260075_ENSG00000241370	ENSG00000241370	0.789789	-0.0141323	0.086	0.103	1	0.492	-0.00979577	0.016	0.720991	1	0	0	0.83008	1	0.826021	1	0.784391	1	rs9260075	39	chr6_29941123	ENSG00000241370	RPP21	0.318459	-0.0552844	0.829662	-0.0147288	0.779941	0.0247171	0.0773691	-0.114605	0.434001	-0.0569618	0.0826036	-0.0784535	0.108286	0.15401	0.361685	0.0987245	0.751349	0.0218026	0.99382	0.000548443	0.510961	-0.0619363	0.820848	0.0224319	0.0854126	-0.145093	0.909058	0.00897776	0.164394	-0.130003	0.549784	-0.0409288	0.54695	0.0447435	0.720319	-0.0433164	0.414282	0.125852	0.280577	-0.0645838	0.0366174	-0.107513	0.551779	-0.0728706	0.665108	0.029772	0.954221	-0.00325429	0.984041	-0.00130819	0.242101	-0.0690759	0.746724	-0.0199419	0.313214	-0.073336	0.358523	-0.0552522	0.966382	-0.00993158	0.939567	-0.0107069	0.0670966	-0.0819286	0.0741051	0.229264	0.733041	-0.0121229	0.38804	-0.0477099	0.521446	0.0734849	0.884794	-0.0095733	0.805581	-0.024918	0.306921	-0.121418	0.565022	0.0287906	0.319301	0.0430645	0.646587	0.0502194	0.235603	-0.114266	0.0686843	-0.139697	0.364965	0.073604	0.624151	-0.0278853	0.0575423	-0.234123	0.65681	0.0617557	0.842035	0.00854673	NA	NA	NA	NA	NA	NA	NA	NA	GRCh38.AFR_rs2523395:0.7763#0.0666|GRCh38.AMR_rs2523395:0.8151#0.0266|GRCh38.EAS_rs115457135:0.8402#0.0136|GRCh38.EAS_rs115707823:0.4239#0.1661|GRCh38.EAS_rs2523395:0.9529#0.045|GRCh38.EAS_rs7767188:0.8402#0.0136|GRCh38.EUR_rs2523395:1.0#0.0603|GRCh38.EUR_rs970270:1.0#0.0124|GRCh38.SAS_rs115457135:0.9293#0.018|GRCh38.SAS_rs2523395:0.7747#0.1051|GRCh38.SAS_rs7767188:0.9293#0.018
rs9260075_ENSG00000270604	ENSG00000270604	0.605056	-0.0184025	0.012	0.026	1	0.493	-0.0127557	0.014	0.422868	1	1	1	0.541364	1	0.485117	1	0.526745	1	rs9260075	39	chr6_29941123	ENSG00000270604	HCG17	0.179905	0.160002	0.67416	-0.0563335	0.747557	0.057174	0.291726	0.148511	0.630448	-0.0819476	0.454953	0.0851973	0.261363	-0.228596	0.0786227	-0.358188	0.453385	0.12423	0.78992	-0.0532025	0.663317	-0.0857316	0.340675	0.188069	0.96496	0.0077929	0.917404	0.0166359	0.248596	0.195157	0.467083	0.124038	0.793658	0.0468783	0.552935	-0.134233	0.876102	0.0420084	0.931117	-0.0130351	0.716569	-0.0421574	NA	NA	0.798467	-0.0371579	0.695765	0.0476736	0.791216	0.0405237	0.691075	-0.0535528	0.478704	-0.086852	0.64826	0.0655973	0.880404	-0.0206526	0.133499	0.624677	0.317586	-0.214351	0.143694	0.18948	0.826287	-0.0637908	0.337894	0.0907408	0.634198	0.0581746	0.327785	-0.186051	0.629687	-0.0814288	0.557771	-0.0910153	0.874716	0.0355883	0.64327	0.0568835	0.204187	0.14427	0.904437	-0.024307	0.0774754	-0.343253	0.861321	0.0283776	0.78055	0.0476749	0.5317	-0.0683745	0.994334	0.00147541	0.277836	-0.238639	NA	NA	NA	NA	NA	NA	NA	NA	NA	NA	GRCh38.AFR_rs2523395:0.7763#0.0666|GRCh38.AMR_rs2523395:0.8151#0.0266|GRCh38.EAS_rs115457135:0.8402#0.0136|GRCh38.EAS_rs115707823:0.4239#0.1661|GRCh38.EAS_rs2523395:0.9529#0.045|GRCh38.EAS_rs7767188:0.8402#0.0136|GRCh38.EUR_rs2523395:1.0#0.0603|GRCh38.EUR_rs970270:1.0#0.0124|GRCh38.SAS_rs115457135:0.9293#0.018|GRCh38.SAS_rs2523395:0.7747#0.1051|GRCh38.SAS_rs7767188:0.9293#0.018
rs9260075_ENSG00000285761	ENSG00000285761	0.0142816	0.00287676	0.002	0	0.214224	0.501	0.00199402	0.002	0.78098	1	NA	NA	0.995484	1	0.993083	1	0.693953	1	rs9260075	39	chr6_29941123	ENSG00000285761	NA	NA	NA	NA	NA	NA	NA	NA	NA	NA	NA	NA	NA	NA	NA	NA	NA	NA	NA	NA	NA	NA	NA	NA	NA	NA	NA	NA	NA	NA	NA	NA	NA	NA	NA	NA	NA	NA	NA	NA	NA	NA	NA	NA	NA	NA	NA	NA	NA	NA	NA	NA	NA	NA	NA	NA	NA	NA	NA	NA	NA	NA	NA	NA	NA	NA	NA	NA	NA	NA	NA	NA	NA	NA	NA	NA	NA	NA	NA	NA	NA	NA	NA	NA	NA	NA	NA	NA	NA	NA	NA	NA	NA	NA	NA	NA	NA	NA	NA	NA	NA	NA	NA	NA	NA	NA	NA	GRCh38.AFR_rs2523395:0.7763#0.0666|GRCh38.AMR_rs2523395:0.8151#0.0266|GRCh38.EAS_rs115457135:0.8402#0.0136|GRCh38.EAS_rs115707823:0.4239#0.1661|GRCh38.EAS_rs2523395:0.9529#0.045|GRCh38.EAS_rs7767188:0.8402#0.0136|GRCh38.EUR_rs2523395:1.0#0.0603|GRCh38.EUR_rs970270:1.0#0.0124|GRCh38.SAS_rs115457135:0.9293#0.018|GRCh38.SAS_rs2523395:0.7747#0.1051|GRCh38.SAS_rs7767188:0.9293#0.018
rs9260077_ENSG00000066379	ENSG00000066379	0.059885	-0.143149	0.432	0.617	0.898275	0.424	-0.0992236	0.152	0.0451943	0.677914	0.029817	0.447254	0.184569	1	0.146011	1	0.0766754	1	rs9260077	47	chr6_29941176	ENSG00000066379	POLR1H	0.0129319	0.0763075	0.0199904	0.0786774	0.133455	0.0878972	0.0582436	0.0832689	0.488259	0.0466035	0.0652114	0.0581424	0.436211	0.0713384	0.276562	-0.0955417	0.0745301	0.134536	0.282214	0.0713616	0.314242	0.0777366	0.181095	0.103006	0.244013	0.081347	0.0241745	0.198917	0.880734	-0.00956987	0.991577	-0.000574113	0.819071	0.0163974	0.728382	-0.027347	0.18477	-0.13899	0.133534	0.0546206	3.06352e-05	0.168932	0.930829	0.00626091	0.510103	0.0362499	0.053256	0.0699725	0.205598	0.0627153	0.00504265	0.10596	0.249186	0.0472436	0.199992	0.0632492	0.104529	0.0657394	0.929913	-0.0113084	0.548235	0.0396206	0.00897277	0.0920218	0.550362	0.0473558	0.0206034	0.0691473	0.473344	0.0237859	0.576165	0.0472908	0.96832	0.00175268	0.226791	0.0794197	0.218592	0.084293	0.00782879	0.0838471	0.285029	0.0306743	0.00148493	0.172321	0.0309503	0.0932125	0.743606	0.0149382	0.308971	0.0507987	1.02364e-06	0.192918	0.601976	0.0436998	0.0562215	0.131319	0.226338	0.0312164	0/0	446	0	42	0	NA	NA	NA	NA
rs9260077_ENSG00000204599	ENSG00000204599	4.74537e-08	0.0148412	0.01	0	7.11805e-07	0.505	0.0102871	0.01	0.491078	1	0.816478	1	0.991452	1	0.986864	1	0.332794	1	rs9260077	47	chr6_29941176	ENSG00000204599	TRIM39	0.0957842	0.0469004	0.125299	-0.0546768	0.234368	0.0777964	0.738431	0.0114329	0.868598	0.00872717	0.44313	-0.0165308	0.275692	0.113251	0.079665	0.140952	0.252863	0.0717402	0.825615	-0.0134637	0.737332	0.0222185	0.624031	0.0286583	0.52612	-0.0435866	0.405981	0.0535162	0.563497	-0.0412536	0.599196	0.0367941	0.166577	0.0967897	0.873259	0.0142611	0.971319	0.00291132	0.850154	-0.00742589	0.837857	0.00649519	0.654879	0.0396472	0.139988	0.048292	0.701213	-0.00966766	0.825603	0.00642801	0.2452	0.0314328	0.976323	0.000656618	0.397878	0.0363313	0.424698	-0.0387011	0.226916	0.167358	0.0120013	0.123737	0.134949	0.0435679	0.465583	0.0629385	0.219248	-0.0285043	0.305344	0.031379	0.6169	0.0302244	0.158594	0.0564096	0.150864	0.0688843	0.386967	-0.0458672	0.756015	0.00969531	0.295413	0.0321563	0.00859199	0.116319	0.0994488	0.0795218	0.875137	0.0054432	0.459556	-0.0215845	0.225261	0.0287393	0.176144	0.097432	0.746092	0.0250381	0.607078	-0.0108152	0/0	446	0	42	0	NA	NA	NA	NA
rs9260077_ENSG00000204619	ENSG00000204619	8.12582e-05	0.00863605	0.005	0	0.00121887	0.503	0.00598605	0.006	0.616087	1	0.919296	1	0.991768	1	0.987384	1	0.479897	1	rs9260077	47	chr6_29941176	ENSG00000204619	PPP1R11	0.654154	0.00995238	0.595359	0.0177758	0.543405	-0.0314507	0.103172	0.0403245	0.375951	0.0358983	0.877984	-0.00276436	0.253245	0.0688161	0.102948	0.0867212	0.967662	0.00228131	0.102689	0.104701	0.26359	0.0689716	0.633707	0.0183523	0.0696133	0.0715921	0.0107498	0.118242	0.0460185	0.103239	0.287065	0.0399172	0.106969	0.0953468	0.310619	0.0926327	0.273632	0.104483	0.691518	-0.0101056	0.000796267	0.068387	0.134087	0.0973278	0.474854	0.0276937	0.393321	0.0195009	0.362645	0.019773	0.654852	0.0117782	0.755815	0.00610979	0.0985354	0.0480546	0.101034	0.0391535	0.981086	0.00193952	0.890041	-0.00563779	0.000546056	0.0752114	0.541649	0.0398165	0.136565	0.0251206	0.00749495	0.0480275	0.0641953	0.107631	0.625571	-0.0203208	0.330671	0.0575919	0.690866	-0.0167994	0.475309	0.0149136	0.020947	0.0432659	0.752371	-0.0102741	0.902337	0.0058307	0.0192896	0.0801288	0.0174648	0.0817123	1.13838e-06	0.0940119	0.836163	-0.0124715	0.35554	0.0609908	0.0169516	0.0376322	0/0	446	0	42	0	NA	NA	NA	NA
rs9260077_ENSG00000204642	ENSG00000204642	0.748522	0.0756705	0.421	0.447	1	0.503	0.0524508	0.006	0.944046	1	0.0189909	0.284863	0.514215	1	0.473955	1	0.774944	1	rs9260077	47	chr6_29941176	ENSG00000204642	HLA-F	0.674136	-0.0112743	0.260051	-0.0321165	0.00533349	-0.208911	0.973499	-0.00102388	0.222811	-0.0587748	0.151165	0.0337515	0.242016	-0.101417	0.890062	0.0106424	0.0464069	-0.131205	0.000679345	0.319929	3.00452e-05	0.352098	0.176341	0.0733893	0.135797	0.0916048	0.478363	-0.0447794	0.969614	-0.00230426	0.000106223	-0.198392	0.0402057	-0.13635	0.400487	-0.0793548	0.68146	-0.0440586	0.832217	0.00698228	4.41727e-14	-0.384831	0.000466015	-0.191252	0.00845984	-0.108989	2.18371e-06	-0.16492	0.408624	-0.0274989	4.70428e-08	-0.162787	0.104844	-0.0475339	0.423132	0.0263884	0.669825	0.0102534	0.277751	-0.112793	9.63902e-08	-0.398889	0.0014224	-0.0702022	0.82663	0.0215965	0.539798	-0.0191122	0.568153	-0.0172987	0.0013022	-0.206805	6.92819e-05	-0.200018	0.837237	-0.0128096	0.0165076	-0.132244	7.36785e-05	-0.150862	3.24041e-06	-0.187309	3.13143e-05	-0.233171	0.000786032	-0.165045	0.00042807	-0.155526	0.00105568	-0.19094	0.443717	-0.0197229	0.0716909	-0.10503	0.0491259	-0.133364	1.24125e-18	-0.334138	0/0	446	0	42	0	NA	NA	NA	NA
rs9260077_ENSG00000204644	ENSG00000204644	0.1531	-0.0725222	0.011	0.064	1	0.474	-0.0502686	0.052	0.000897837	0.0134676	0	0	0.0162991	0.244487	0.00474386	0.0711579	0.024988	0.37482	rs9260077	47	chr6_29941176	ENSG00000204644	ZFP57	2.33703e-11	-0.365341	4.9672e-10	-0.421148	0.000331207	-0.328023	7.02259e-07	-0.363379	3.30795e-06	-0.484106	3.58956e-10	-0.357113	0.592222	0.035583	0.00575764	-0.183991	0.271361	0.0499073	0.424146	-0.0634383	0.6935	-0.0245572	0.267183	-0.0480174	0.791423	-0.0135736	0.273643	-0.0573128	0.0744725	-0.0816503	0.360918	0.0405218	0.582239	-0.0343736	0.276293	-0.101264	0.34768	-0.085776	2.82056e-10	-0.440537	5.17802e-08	-0.320854	0.0546637	-0.214342	0.00890874	-0.243126	5.05069e-07	-0.367617	4.25565e-05	-0.341123	5.56001e-05	-0.257037	1.47055e-06	-0.334753	1.08525e-07	-0.402552	1.34719e-09	-0.444211	0.0586124	-0.347558	0.000293575	-0.327078	3.50643e-09	-0.388144	0.0191565	-0.293759	NA	NA	5.95362e-09	-0.335103	0.00183942	-0.287057	0.00329536	-0.21899	7.89487e-08	-0.487136	0.0437933	-0.209439	5.88485e-11	-0.423153	1.27072e-10	-0.374477	0.00244051	-0.325053	6.28478e-09	-0.536489	1.27345e-10	-0.499424	0.0239589	0.149914	5.08084e-09	-0.329995	0.000149547	-0.475688	0.00618467	-0.321595	2.64491e-17	-0.452156	0/0	446	0	42	0	NA	NA	NA	NA
rs9260077_ENSG00000204655	ENSG00000204655	0.580632	-0.0164854	0.009	0.021	1	0.494	-0.0114268	0.012	0.382755	1	1	1	0.493608	1	0.438335	1	0.489166	1	rs9260077	47	chr6_29941176	ENSG00000204655	MOG	0.795546	-0.0142777	0.374791	-0.0623958	NA	NA	0.0738235	-0.124209	0.167609	-0.131377	0.0133987	-0.125368	0.53	0.0268328	0.064336	-0.11249	0.521769	0.0185899	0.502373	0.0279999	0.254473	0.0421294	0.453543	-0.02094	0.926781	0.00378502	0.0958686	-0.039122	0.111702	-0.0482703	0.21263	-0.0450968	0.136346	-0.0395644	0.216874	-0.0578981	0.805686	0.0119845	0.712979	0.0265513	NA	NA	0.572135	0.0664068	0.39762	0.0562681	0.710635	-0.0241381	0.034681	-0.15483	NA	NA	0.0145434	-0.145385	0.106165	-0.0788146	0.129088	-0.0542576	NA	NA	NA	NA	0.176105	-0.0818473	NA	NA	NA	NA	0.530891	0.0364855	0.517754	-0.0744361	NA	NA	0.901713	0.0111817	0.224771	0.121321	0.0956103	-0.106898	0.941855	-0.00400301	0.140193	-0.130916	NA	NA	NA	NA	0.0322401	0.174372	0.951436	-0.00331624	NA	NA	0.767783	-0.0344674	0.0510727	-0.0856629	0/0	446	0	42	0	NA	NA	NA	NA
rs9260077_ENSG00000204681	ENSG00000204681	0.197089	-0.0961876	0.033	0.085	1	0.474	-0.0666721	0.052	0.0455193	0.682789	0.0640275	0.960413	0.0348936	0.523404	0.0152149	0.228224	0.0618012	0.927019	rs9260077	47	chr6_29941176	ENSG00000204681	GABBR1	0.00710164	0.0674876	0.69193	0.00874198	0.912574	0.00439464	0.944588	-0.00137111	0.347604	-0.0357724	0.665901	-0.00762196	0.0328603	-0.108741	0.968463	0.00234579	0.562093	0.0288866	0.863217	-0.00828577	0.299976	-0.0514315	0.675759	-0.0183141	0.998555	-0.000104405	0.223818	-0.0439422	0.929511	-0.00382437	0.949155	0.0028756	0.718708	-0.0228884	0.31043	-0.061319	0.430174	-0.0551716	0.0826674	0.0454978	0.717625	0.00667366	0.630008	-0.0530769	0.670813	0.0117014	0.653875	-0.0100269	0.690788	-0.0109614	0.235676	-0.0253213	0.218861	-0.0231963	0.116364	0.039355	0.481215	0.0179189	0.224724	-0.114877	0.830412	0.0100006	0.138351	0.034426	0.740664	-0.021654	0.117569	0.0360153	0.00440451	0.0587316	0.950489	0.00382875	0.846753	-0.00736247	0.144581	-0.0621984	0.887302	-0.00585864	0.684728	-0.00900627	0.0726097	0.0367931	0.346399	-0.0237986	0.905318	-0.00552468	0.0703349	-0.0489273	0.48892	-0.0167141	0.131869	0.0337724	0.798322	0.0143542	0.567129	0.0225797	0.735976	-0.00892513	0/0	446	0	42	0	NA	NA	NA	NA
rs9260077_ENSG00000206503	ENSG00000206503	0.148331	-0.13776	0.993	1	1	0.455	-0.0954877	0.09	0.290304	1	0.520694	1	0.142146	1	0.0401303	0.601954	0.154529	1	rs9260077	47	chr6_29941176	ENSG00000206503	HLA-A	0.121606	0.0485074	0.00159361	0.119448	0.00171561	0.229382	7.99684e-46	-0.70167	3.99531e-12	-0.417091	3.87285e-35	-0.346967	0.331066	0.087414	0.149766	-0.103106	0.999209	5.80772e-05	4.74105e-06	-0.410592	1.90997e-06	-0.371141	0.0230815	-0.113301	0.0352749	-0.111487	0.338061	0.0660569	0.956069	0.00375037	0.0609101	-0.10905	0.399167	-0.0506379	0.281413	0.100498	0.150431	0.148734	0.551286	0.0214409	1.31853e-12	-0.355549	0.38376	-0.0598706	3.47174e-07	-0.280231	0.00847622	0.0799098	1.0117e-10	-0.330246	6.6293e-15	0.299675	1.67362e-17	-0.353113	2.8029e-29	-0.594958	0.00016844	-0.180601	0.0111735	-0.293533	1.52037e-12	0.394025	0.000109627	-0.114473	0.0783492	0.19899	0.000245253	0.138714	4.9254e-07	-0.156478	2.04412e-11	-0.507377	0.0151247	-0.115348	0.0157999	-0.149522	0.00166688	-0.218133	2.90779e-08	0.187501	3.26282e-11	0.223692	0.498009	0.0329655	0.0896791	-0.0999189	0.00259961	-0.13738	2.45933e-21	-0.518862	5.13523e-36	-0.450027	0.116784	-0.133645	0.214503	0.107187	8.36927e-06	0.136807	0/0	446	0	42	0	NA	NA	NA	NA
rs9260077_ENSG00000214922	ENSG00000214922	0.483508	0.0226352	0.056	0.021	1	0.517	0.0156895	0.034	0.317891	1	0.00763335	0.1145	0.652287	1	0.645164	1	0.460109	1	rs9260077	47	chr6_29941176	ENSG00000214922	HLA-F-AS1	0.621458	-0.0171766	0.299038	0.0355897	0.267888	-0.0672349	0.750609	-0.0110031	0.0949966	-0.0928142	0.645939	-0.0154535	0.125676	0.187632	0.545466	0.0758662	0.412624	-0.0524274	0.0682412	0.224348	0.000268361	0.385707	0.793241	-0.0206649	0.639606	-0.0454084	0.112509	0.145138	0.866096	-0.0175231	0.247293	-0.0666658	0.0682455	-0.128785	0.0789132	0.213749	0.190198	-0.189309	0.811271	-0.00922902	0.740552	-0.0131334	0.00187689	0.27116	0.350181	-0.048648	0.268686	0.0477571	0.36587	0.0381335	0.805311	-0.010067	0.254732	0.0404637	0.00416876	-0.157552	0.190633	-0.0632959	0.583561	-0.0664341	0.0630398	0.121223	0.491689	0.0186624	0.953841	-0.0053154	0.821596	-0.00925423	0.0115943	-0.09737	0.00632955	-0.190861	0.221279	-0.0796989	0.068909	-0.149015	0.0360786	-0.151882	5.02618e-06	-0.197097	0.000239949	-0.136139	0.418618	-0.0359461	0.0952447	0.0919511	0.0802281	-0.093054	0.410328	-0.0442327	0.000308623	-0.11674	0.00410159	-0.212217	0.0833268	-0.112654	0.195314	0.0497845	0/0	446	0	42	0	NA	NA	NA	NA
rs9260077_ENSG00000231074	ENSG00000231074	0.335633	0.0299437	0.042	0.021	1	0.51	0.0207554	0.02	0.485346	1	1	1	0.488275	1	0.487822	1	0.43767	1	rs9260077	47	chr6_29941176	ENSG00000231074	HCG18	0.00388992	0.119716	0.00547438	0.110267	0.753536	0.0163018	0.12515	0.0688802	0.730777	0.0234515	0.000389637	0.131694	0.147114	0.14355	0.172654	0.101315	0.693939	-0.0303317	0.193667	0.0750953	0.425436	0.0369706	0.145944	0.0774557	0.0676047	0.0961718	0.998628	-0.000131803	0.815861	0.0194418	0.230752	0.0684162	0.679528	0.0313046	0.610316	0.0557879	0.398849	0.0735002	0.0706001	0.0818356	0.00939379	0.0762396	0.590846	-0.0400355	0.140785	0.0857672	0.0112796	0.12652	0.144502	0.0749148	0.0110268	0.0871926	0.00165851	0.124856	0.0922364	0.0799864	0.497365	0.0364241	0.412468	0.126975	0.0327759	0.139152	0.0168748	0.0851051	0.0996057	-0.167223	0.710551	0.013173	0.0302746	0.0751371	0.475038	0.0436246	0.705688	0.0172916	0.940178	0.00316966	0.6933	0.0224689	0.105289	0.0638292	0.017977	0.0844017	0.188413	0.0771603	0.0656679	0.0979393	0.0319251	0.112721	0.220267	0.0820267	0.798285	-0.00747572	0.405799	0.0665889	0.157324	-0.126569	0.000737445	0.0868627	0/0	446	0	42	0	NA	NA	NA	NA
rs9260077_ENSG00000231226	ENSG00000231226	2.82095e-08	0.0153174	0.01	0	4.23142e-07	0.505	0.0106172	0.01	0.483859	1	0.808878	1	0.991434	1	0.986834	1	0.324825	1	rs9260077	47	chr6_29941176	ENSG00000231226	TRIM31-AS1	NA	NA	NA	NA	0.0118488	0.207257	NA	NA	NA	NA	NA	NA	NA	NA	NA	NA	NA	NA	NA	NA	NA	NA	NA	NA	NA	NA	NA	NA	NA	NA	NA	NA	NA	NA	NA	NA	NA	NA	0.185813	0.0827977	NA	NA	NA	NA	NA	NA	0.97234	-0.00107628	NA	NA	NA	NA	NA	NA	NA	NA	NA	NA	NA	NA	NA	NA	NA	NA	0.636928	-0.0602985	NA	NA	NA	NA	NA	NA	NA	NA	NA	NA	0.102272	0.135366	0.0125586	0.151938	0.636026	0.0254142	0.965481	0.00221329	NA	NA	0.91061	-0.00434514	0.00508822	0.239625	NA	NA	NA	NA	0.194886	0.13087	NA	NA	0/0	446	0	42	0	NA	NA	NA	NA
rs9260077_ENSG00000234127	ENSG00000234127	0.513452	-0.0535504	0.099	0.128	1	0.485	-0.0371183	0.03	0.495133	1	0.604596	1	0.406334	1	0.387704	1	0.456181	1	rs9260077	47	chr6_29941176	ENSG00000234127	TRIM26	0.0939203	0.0481675	0.228151	0.0453339	0.897036	-0.00891381	0.667262	0.013586	0.0819458	0.0915994	0.0651686	0.043703	0.365729	-0.0828668	0.439466	0.0778793	0.875714	0.0110705	0.909722	-0.0074808	0.573895	0.040138	0.1778	0.0930651	0.878366	0.0108203	0.844879	-0.0148922	0.675473	0.0315914	0.0572764	0.113456	0.616261	-0.0426199	0.559107	-0.0518722	0.113836	-0.209533	0.96032	0.00166366	0.294606	0.0207218	0.60971	-0.0250101	0.730126	-0.0140846	0.257888	-0.0289079	0.800928	0.00802488	0.515048	0.0166479	0.132553	0.0396603	0.186232	-0.0506742	0.253859	0.0437771	0.528117	0.089087	0.92462	-0.00603127	0.889729	0.00373432	0.64326	0.0332606	0.408022	0.0179906	0.0698281	0.0567168	0.308484	0.0645656	0.302377	0.055236	0.540421	0.0477934	0.817076	-0.00972223	0.5682	0.0122117	0.617032	0.0103796	0.240815	-0.0546337	0.594443	-0.0286065	0.141149	0.0629525	0.000142922	0.101326	0.559298	-0.0197532	0.0109675	-0.170102	0.992928	-0.000467759	0.0368515	-0.043344	0/0	446	0	42	0	NA	NA	NA	NA
rs9260077_ENSG00000241370	ENSG00000241370	0.257962	-0.0745673	0.085	0.149	1	0.468	-0.0516861	0.064	0.126441	1	0	0	0.213928	1	0.198683	1	0.200447	1	rs9260077	47	chr6_29941176	ENSG00000241370	RPP21	0.621514	0.0131103	0.893842	0.00439109	0.463958	-0.0326251	0.266903	-0.0367737	0.5527	-0.0240109	0.222005	-0.025485	0.958991	0.00308065	0.750213	-0.0210983	0.124301	0.0636988	0.748476	0.0130759	0.740971	0.0165831	0.410725	0.0384699	0.0852458	-0.0806969	0.49886	0.0333836	0.115625	0.0892352	0.903771	-0.00460822	0.707342	-0.0175302	0.502451	-0.0422414	0.757354	-0.024992	0.589211	-0.0162026	0.735553	0.00931318	0.562608	-0.0359754	0.915973	0.00404416	0.274133	-0.0347032	0.222045	0.0397924	0.602248	-0.0148072	0.358441	-0.0280035	0.908769	0.00429617	0.00286221	-0.0930846	0.296451	-0.119288	0.924485	-0.0058849	0.0726482	-0.0403103	0.883751	0.00881006	0.0661329	-0.0334542	0.35559	-0.0238461	0.144309	0.0913404	0.949843	-0.00195354	0.249852	-0.0618793	0.741892	0.0180057	0.876532	-0.0038762	0.693423	-0.00869858	0.37589	0.0482666	0.82981	0.00953358	0.0731661	-0.0681971	0.557997	0.0237768	0.0354631	0.0598572	0.770326	-0.0192118	0.305505	0.0710466	0.460579	-0.0157062	0/0	446	0	42	0	NA	NA	NA	NA
rs9260077_ENSG00000270604	ENSG00000270604	2.74837e-09	0.0186465	0.012	0	4.12256e-08	0.506	0.0129248	0.012	0.450156	1	0.770854	1	0.991319	1	0.986645	1	0.288476	1	rs9260077	47	chr6_29941176	ENSG00000270604	HCG17	0.327182	-0.056021	0.379204	-0.0566073	0.865501	0.0151614	0.223853	-0.0873002	0.308969	-0.0961116	0.506989	-0.0349091	0.551407	-0.0754322	0.0277786	-0.273012	0.256892	0.11343	0.313114	-0.115832	0.269656	0.115507	0.616067	0.0468161	0.753222	0.0309964	0.917275	0.0104742	0.675833	0.0430452	0.729408	-0.0328652	0.212294	0.140053	0.453691	-0.088271	0.835464	0.0293157	0.0407943	-0.154048	0.467067	-0.0451404	NA	NA	0.0184	-0.190171	0.978185	0.00186824	0.0508333	-0.148652	0.35451	-0.0599671	0.684485	-0.0246207	0.674444	0.0311168	0.00929583	-0.185384	0.299784	0.211806	0.28773	-0.100219	0.0673073	-0.118905	0.0656978	-0.24768	0.315876	-0.0487065	0.170556	-0.0781818	0.0697765	-0.187961	0.407039	-0.065785	0.708414	0.0309031	0.281477	-0.111513	0.197015	-0.0789307	0.145683	-0.0843059	0.583388	0.0552893	0.956839	0.00485552	0.817127	0.0186291	0.154713	-0.121377	0.00672071	-0.147989	0.267319	-0.12163	0.689772	-0.0439654	NA	NA	0/0	446	0	42	0	NA	NA	NA	NA
rs9260077_ENSG00000285761	ENSG00000285761	0.0142815	0.00288443	0.002	0	0.214223	0.501	0.00199933	0.002	0.759711	1	NA	NA	0.995041	1	0.992405	1	0.665552	1	rs9260077	47	chr6_29941176	ENSG00000285761	NA	NA	NA	NA	NA	NA	NA	NA	NA	NA	NA	NA	NA	NA	NA	NA	NA	NA	NA	NA	NA	NA	NA	NA	NA	NA	NA	NA	NA	NA	NA	NA	NA	NA	NA	NA	NA	NA	NA	NA	NA	NA	NA	NA	NA	NA	NA	NA	NA	NA	NA	NA	NA	NA	NA	NA	NA	NA	NA	NA	NA	NA	NA	NA	NA	NA	NA	NA	NA	NA	NA	NA	NA	NA	NA	NA	NA	NA	NA	NA	NA	NA	NA	NA	NA	NA	NA	NA	NA	NA	NA	NA	NA	NA	NA	NA	NA	NA	NA	0/0	446	0	42	0	NA	NA	NA	NA
rs9260114_ENSG00000066379	ENSG00000066379	0.473112	0.100175	0.435	0.405	1	0.526	0.069436	0.052	0.543822	1	0.631901	1	0.433353	1	0.404484	1	0.498094	1	rs9260114	37	chr6_29942210	ENSG00000066379	POLR1H	0.000342192	0.109248	0.00187957	0.10479	0.142653	0.0831617	0.00753915	0.113233	0.567653	0.0375031	0.062215	0.0595665	0.218657	0.111082	0.45063	-0.0668002	0.0254333	0.168551	0.0700984	0.125176	0.0486499	0.156435	0.0630176	0.145141	0.296655	0.072565	0.00309874	0.261789	0.790554	0.0170367	0.582896	0.0304014	0.787128	0.0195389	0.509594	0.052016	0.560091	-0.0616357	0.025012	0.0811676	3.33518e-08	0.22338	0.220026	0.0881257	0.0775713	0.0959612	0.00841808	0.0930376	0.0461288	0.0976258	9.06503e-05	0.145369	0.0248891	0.0906206	0.0567515	0.0943923	0.00489967	0.111454	0.94116	0.00950492	0.690023	0.0265418	0.000103672	0.13485	0.282902	0.0838244	0.000367271	0.105861	0.178435	0.0447865	0.820706	0.0190614	0.92655	0.00398934	0.0101561	0.171192	0.050849	0.131639	0.00154961	0.100305	0.0147498	0.0699053	0.000525901	0.185691	0.00680935	0.115535	0.627419	0.0217581	0.0183335	0.116633	2.26102e-09	0.235563	0.413761	0.0665173	0.0545249	0.132962	0.0211295	0.0598496	0/0	498	0	19	0	NA	NA	NA	NA
rs9260114_ENSG00000204599	ENSG00000204599	0.52964	-0.0241568	0.01	0.027	1	0.491	-0.0167442	0.018	0.287808	1	1	1	0.358854	1	0.326739	1	0.396061	1	rs9260114	37	chr6_29942210	ENSG00000204599	TRIM39	0.0175626	0.0665698	0.648145	-0.0162902	0.0972772	0.104864	0.299847	0.0342813	0.760599	0.0156808	0.408413	-0.0180503	0.551524	0.0612327	0.169379	0.111583	0.164141	0.0874385	0.509506	0.0421117	0.947058	-0.00453832	0.966514	-0.00249532	0.775174	-0.0195567	0.658682	0.0287733	0.761949	-0.021769	0.795911	0.0184463	0.456544	0.0527232	0.46292	0.0656989	0.930164	-0.00713358	0.739373	0.0130353	0.526951	0.0201968	0.392848	0.0756499	0.0541205	0.0623259	0.826513	0.00540155	0.920628	0.00287835	0.0466353	0.0530436	0.477871	0.0155039	0.162198	0.0603363	0.696235	-0.018598	0.0778538	0.242494	0.00578092	0.136794	0.024237	0.0649801	0.0941323	0.141705	0.838105	-0.00473278	0.148485	0.0443873	0.262947	0.0670731	0.0291314	0.0853641	0.130992	0.0738614	0.373262	-0.0465908	0.210156	0.0393331	0.0775839	0.0542643	0.00129122	0.14027	0.0212798	0.109872	0.749166	0.010872	0.683492	-0.0118375	0.21612	0.0294327	0.0797485	0.122339	0.902734	0.00950475	0.958363	0.00110652	0/0	498	0	19	0	NA	NA	NA	NA
rs9260114_ENSG00000204619	ENSG00000204619	8.12628e-05	0.00860742	0.005	0	0.00121894	0.503	0.00596621	0.006	0.65706	1	0.94199	1	0.992697	1	0.988809	1	0.531118	1	rs9260114	37	chr6_29942210	ENSG00000204619	PPP1R11	0.782838	0.00610478	0.557161	0.019638	0.618359	-0.0249715	0.0392042	0.0492528	0.321542	0.0392042	0.739289	0.00606999	0.304882	0.0610798	0.0922633	0.0901434	0.782011	0.0156109	0.00219751	0.202873	0.00556081	0.174779	0.401208	0.0328313	0.0142687	0.0957513	0.00428465	0.133354	0.0241947	0.117059	0.195996	0.0493336	0.0763687	0.105694	0.315867	0.0918602	0.0956902	0.159141	0.902813	0.00310051	0.00185745	0.0638934	0.0663269	0.118924	0.327882	0.0375386	0.315695	0.0224122	0.256023	0.0244183	0.575753	0.0145538	0.659455	0.00855069	0.177983	0.0394288	0.166873	0.0324385	0.463464	-0.0599031	0.74956	0.0131225	0.000991396	0.0710413	0.154325	0.0913171	0.103142	0.0274358	0.0165001	0.0432724	0.102254	0.0945604	0.848539	0.00780049	0.319082	0.0601759	0.55407	-0.0246637	0.567601	0.0120231	0.219028	0.0231052	0.79176	-0.00852145	0.84502	0.00921231	0.0456378	0.0672837	0.0365292	0.0715769	1.55943e-07	0.101562	0.321599	-0.0579859	0.740726	0.0220015	0.000273525	0.0576129	0/0	498	0	19	0	NA	NA	NA	NA
rs9260114_ENSG00000204642	ENSG00000204642	0.343707	0.146124	0.422	0.405	1	0.527	0.101285	0.054	0.528299	1	0.0117323	0.175985	0.269931	1	0.231347	1	0.411961	1	rs9260114	37	chr6_29942210	ENSG00000204642	HLA-F	0.507023	-0.0177338	0.153013	-0.0407064	0.00212764	-0.222557	0.954608	0.00169564	0.130559	-0.0710378	0.305359	0.0244271	0.224901	-0.103885	0.807913	0.0188516	0.0538388	-0.127415	0.00361102	0.288126	0.00049986	0.305304	0.230391	0.0661932	0.31218	0.0619135	0.5079	-0.0422633	0.9799	0.00153284	0.000678205	-0.178082	0.0297308	-0.14567	0.557351	-0.0555676	0.544087	0.0654198	0.856365	-0.00594684	4.60994e-14	-0.386866	2.15941e-05	-0.229273	0.0021252	-0.125648	4.03194e-06	-0.157158	0.372883	-0.0293598	1.97804e-09	-0.17588	0.0681418	-0.052781	0.547861	0.0199126	0.891841	0.00321217	0.098435	-0.170599	9.6757e-07	-0.371736	0.000182891	-0.0814242	0.991494	0.00103672	0.402307	-0.0260456	0.565332	-0.0174959	0.00196203	-0.198141	1.20849e-05	-0.215016	0.507455	-0.042143	0.0286763	-0.119276	0.000113245	-0.147971	1.71893e-07	-0.210085	8.93131e-05	-0.218251	0.000110569	-0.187575	2.86551e-05	-0.18051	0.00203481	-0.179066	0.342296	-0.0245493	0.0232992	-0.128037	0.0599491	-0.128318	5.97201e-20	-0.348602	0/0	498	0	19	0	NA	NA	NA	NA
rs9260114_ENSG00000204644	ENSG00000204644	2.42787e-09	0.0181114	0.012	0	3.6418e-08	0.506	0.0125538	0.012	0.503623	1	0.829101	1	0.992313	1	0.988175	1	0.346697	1	rs9260114	37	chr6_29942210	ENSG00000204644	ZFP57	1.25912e-12	-0.385809	5.24289e-12	-0.464294	1.9177e-05	-0.375626	4.84412e-07	-0.356087	5.49578e-07	-0.506157	2.43516e-11	-0.384231	0.621404	0.0324102	0.00572131	-0.185449	0.401112	0.0382316	0.431492	-0.0652828	0.572192	-0.0362956	0.176995	-0.0593192	0.634091	-0.0243076	0.205703	-0.0668897	0.0460633	-0.0917028	0.730929	0.0155502	0.252018	-0.0721038	0.128055	-0.141497	0.0790331	-0.160264	3.61873e-10	-0.436633	4.37677e-11	-0.387481	0.00270174	-0.330766	0.00202277	-0.283477	2.1338e-07	-0.370678	1.86733e-05	-0.352707	7.37186e-06	-0.281553	8.01014e-08	-0.367224	1.60956e-09	-0.456678	2.86456e-10	-0.452844	0.0514889	-0.358053	2.62506e-05	-0.380281	5.86549e-11	-0.424535	0.00276982	-0.367357	NA	NA	8.76912e-11	-0.373497	0.00102174	-0.300115	0.000627313	-0.249114	6.74038e-08	-0.499417	0.0173904	-0.243336	2.65138e-13	-0.472986	3.45966e-15	-0.454779	0.000243875	-0.386914	2.14762e-10	-0.576765	3.33286e-13	-0.549253	0.000253209	0.239754	3.28231e-11	-0.37425	6.61794e-05	-0.484872	0.000900502	-0.389208	1.73115e-22	-0.520332	0/0	498	0	19	0	NA	NA	NA	NA
rs9260114_ENSG00000204655	ENSG00000204655	1.53996e-07	0.0143173	0.009	0	2.30994e-06	0.505	0.009924	0.01	0.555916	1	0.87624	1	0.992434	1	0.988376	1	0.406909	1	rs9260114	37	chr6_29942210	ENSG00000204655	MOG	0.325437	-0.0539958	0.325319	-0.0691034	NA	NA	0.0311758	-0.144538	0.103576	-0.151041	0.00222678	-0.156806	0.5025	0.0282962	0.0878245	-0.104658	0.851782	0.00544003	0.563705	0.0252032	0.174496	0.0517426	0.39319	-0.0242354	0.658939	0.0180879	0.0907228	-0.040149	0.25911	-0.034529	0.108291	-0.0590809	0.261862	-0.0301372	0.547774	-0.0283328	0.453942	0.0366228	0.666066	0.0310506	NA	NA	0.49777	-0.079619	0.232124	0.0786736	0.78	-0.0177742	0.0426308	-0.147203	NA	NA	0.0134507	-0.145233	0.041764	-0.0997343	0.155683	-0.0498656	NA	NA	NA	NA	0.305803	-0.0614267	NA	NA	NA	NA	0.573003	0.032952	0.553142	-0.0678253	NA	NA	0.712052	0.0340887	0.31374	0.0994377	0.0181818	-0.152286	0.75632	-0.0170538	0.191733	-0.114934	NA	NA	NA	NA	0.0213219	0.186311	0.511638	-0.0358734	NA	NA	0.744934	-0.0381864	0.0473308	-0.08775	0/0	498	0	19	0	NA	NA	NA	NA
rs9260114_ENSG00000204681	ENSG00000204681	0.613991	-0.0250582	0.033	0.054	1	0.49	-0.017369	0.02	0.487734	1	0	0	0.597534	1	0.566434	1	0.571034	1	rs9260114	37	chr6_29942210	ENSG00000204681	GABBR1	0.00213149	0.0766792	0.696209	0.00860954	0.957424	0.00206928	0.786159	0.00517246	0.438388	-0.028808	0.671329	-0.0075879	0.0226738	-0.114537	0.70571	0.0225602	0.561547	0.0290054	0.851858	-0.00939039	0.715363	-0.0186916	0.932703	0.0037585	0.939856	0.00432814	0.335303	-0.0352066	0.992698	0.000397986	0.991094	0.000512601	0.980803	-0.00154379	0.747827	-0.019528	0.695854	-0.0275193	0.051042	0.050963	0.491553	0.0127668	0.652972	-0.0495089	0.996188	0.000130289	0.592649	-0.0116998	0.753112	-0.00858274	0.429239	-0.01667	0.281503	-0.0200718	0.0856467	0.0433001	0.344093	0.0236346	0.435567	-0.0742275	0.983999	0.000944187	0.245455	0.0267511	0.968684	0.0025334	0.0299991	0.0497834	0.00372836	0.0600513	0.828708	-0.013255	0.721067	0.0133364	0.148213	-0.0628892	0.96708	-0.00168406	0.639974	0.0104449	0.0618186	0.0383241	0.568967	-0.0142828	0.621713	-0.0227243	0.072129	-0.0477286	0.586319	-0.0130731	0.106986	0.0362699	0.904201	0.00657465	0.978875	0.00105137	0.370658	-0.023871	0/0	498	0	19	0	NA	NA	NA	NA
rs9260114_ENSG00000206503	ENSG00000206503	0.912288	0.00268923	0.993	1	1	0.508	0.00186403	0.016	0.858761	1	0.914041	1	0.980124	1	0.972899	1	0.916675	1	rs9260114	37	chr6_29942210	ENSG00000206503	HLA-A	0.0174327	0.0741513	0.00105093	0.123841	0.00281113	0.211896	4.26879e-41	-0.650717	5.99126e-10	-0.368129	3.59622e-32	-0.337646	0.186179	0.117207	0.255642	-0.0820902	0.630668	0.028238	4.10583e-05	-0.38766	0.000115833	-0.313412	0.0381521	-0.105199	0.0565621	-0.100648	0.347452	0.0654644	0.962572	-0.00321326	0.104756	-0.096257	0.76255	-0.0183385	0.147149	0.135265	0.072608	0.186055	0.816066	0.00834619	2.80866e-07	-0.262731	0.0413115	-0.139174	5.68296e-06	-0.248415	0.0022911	0.0903575	1.24659e-08	-0.290372	1.39647e-15	0.302677	4.47109e-13	-0.300281	3.74483e-25	-0.559906	0.000557847	-0.163025	0.0122124	-0.290598	3.70986e-14	0.420872	0.000506164	-0.102148	0.0329744	0.236978	6.68619e-05	0.150339	6.74341e-05	-0.125131	3.13374e-11	-0.500216	0.0832398	-0.0808841	0.0157928	-0.152552	0.00958429	-0.178178	1.97032e-09	0.203604	1.24596e-11	0.228553	0.390029	0.0414228	0.0985899	-0.096475	0.00236051	-0.136146	8.72266e-16	-0.447637	4.8066e-30	-0.416023	0.0748691	-0.147324	0.191631	0.113348	1.31416e-06	0.149455	0/0	498	0	19	0	NA	NA	NA	NA
rs9260114_ENSG00000214922	ENSG00000214922	0.1767	-0.101735	0.055	0.135	1	0.46	-0.0705172	0.08	0.0342412	0.513618	0	0	0.0789187	1	0.0613995	0.920993	0.0884577	1	rs9260114	37	chr6_29942210	ENSG00000214922	HLA-F-AS1	0.819525	-0.00791322	0.59013	0.0184588	0.244015	-0.0684489	0.896158	0.00436733	0.0720683	-0.0974957	0.284457	-0.0364566	0.105434	0.195814	0.94686	-0.00843028	0.451178	-0.0483536	0.258588	0.145882	0.00342358	0.321785	0.624312	-0.0392291	0.529059	-0.0607331	0.158128	0.130561	0.892955	-0.0140656	0.814632	-0.0137854	0.0630682	-0.132478	0.0114306	0.305926	0.486023	-0.101554	0.25112	-0.0441748	0.962559	0.00187314	0.000583857	0.298404	0.564655	-0.0297198	0.431471	0.0332357	0.472619	0.0299995	0.740872	-0.0133329	0.491562	0.024149	0.00338243	-0.161997	0.42349	-0.0380556	0.332928	-0.117126	0.171825	0.0900458	0.358122	0.0247114	0.462586	-0.066445	0.756223	0.0127121	0.00731096	-0.103843	0.00714127	-0.186948	0.0979272	-0.105615	0.0312984	-0.179656	0.0603713	-0.134484	2.25502e-06	-0.205445	9.53027e-06	-0.163881	0.703151	-0.0168011	0.170883	0.0749485	0.0740692	-0.0932599	0.326035	-0.0524607	0.000232469	-0.119553	0.0466836	-0.144471	0.0998397	-0.107722	0.161728	0.0541982	0/0	498	0	19	0	NA	NA	NA	NA
rs9260114_ENSG00000231074	ENSG00000231074	0.391192	-0.0532741	0.041	0.081	1	0.48	-0.0369268	0.04	0.223596	1	0	0	0.259952	1	0.258248	1	0.29296	1	rs9260114	37	chr6_29942210	ENSG00000231074	HCG18	0.0554335	0.0793701	0.00940485	0.103099	0.930156	-0.0044072	0.250881	0.0498878	0.660882	0.0291691	0.00077575	0.126503	0.189423	0.128459	0.150857	0.107446	0.769855	-0.0226143	0.476453	0.0431038	0.457163	0.0355807	0.387143	0.0469134	0.061121	0.0980455	0.834099	-0.0162167	0.816963	0.0194353	0.245077	0.0675878	0.968489	0.00302257	0.940727	0.00816448	0.369967	0.0784944	0.123513	0.0695433	0.141355	0.0435495	0.704846	-0.0281956	0.126776	0.0880534	0.0105199	0.124913	0.0411999	0.103586	0.0176938	0.0803595	0.00625777	0.107352	0.710497	0.0177708	0.419605	0.0425436	0.563607	0.0897693	0.0899477	0.111713	0.125056	0.0542447	0.0346411	-0.210764	0.887272	0.00502081	0.0909499	0.0589237	0.52158	0.0389011	0.975929	0.00135494	0.829717	0.00926638	0.686716	-0.0226798	0.247513	0.0459115	0.213246	0.0445462	0.280184	0.0628544	0.0124299	0.131417	0.0761099	0.0916103	0.357784	0.0612346	0.914526	-0.00315248	0.287702	0.0827145	0.158198	-0.127013	0.00177892	0.0810887	0/0	498	0	19	0	NA	NA	NA	NA
rs9260114_ENSG00000231226	ENSG00000231226	2.82164e-08	0.0152668	0.01	0	4.23246e-07	0.505	0.0105821	0.01	0.535237	1	0.858735	1	0.992401	1	0.988321	1	0.382738	1	rs9260114	37	chr6_29942210	ENSG00000231226	TRIM31-AS1	NA	NA	NA	NA	0.0711972	0.144458	NA	NA	NA	NA	NA	NA	NA	NA	NA	NA	NA	NA	NA	NA	NA	NA	NA	NA	NA	NA	NA	NA	NA	NA	NA	NA	NA	NA	NA	NA	NA	NA	0.102856	0.10169	NA	NA	NA	NA	NA	NA	0.441333	0.0233621	NA	NA	NA	NA	NA	NA	NA	NA	NA	NA	NA	NA	NA	NA	NA	NA	0.378337	-0.110852	NA	NA	NA	NA	NA	NA	NA	NA	NA	NA	0.183201	0.108971	0.0034412	0.179036	0.127819	0.0818064	0.785116	0.0138184	NA	NA	0.720761	-0.0135791	0.0520443	0.165896	NA	NA	NA	NA	0.192689	0.132249	NA	NA	0/0	498	0	19	0	NA	NA	NA	NA
rs9260114_ENSG00000234127	ENSG00000234127	0.897166	-0.000514805	0.099	0.081	1	0.508	-0.000356836	0.016	0.742071	1	0.217039	1	0.994357	1	0.99419	1	0.888232	1	rs9260114	37	chr6_29942210	ENSG00000234127	TRIM26	0.263531	0.032078	0.332637	0.0364363	0.361986	-0.0607403	0.461813	0.0224699	0.138999	0.0761075	0.110184	0.0383645	0.362176	-0.0824574	0.568126	0.0579481	0.734888	0.0240303	0.948382	0.00446568	0.964709	0.00325925	0.38929	0.060519	0.958032	-0.00370324	0.360729	-0.0701796	0.451714	0.0570748	0.104743	0.0987404	0.538082	-0.0528403	0.561736	-0.0516508	0.174115	-0.181382	0.990774	0.000385461	0.33167	0.0193098	0.461523	-0.0360277	0.98168	-0.000928728	0.269664	-0.0275848	0.81857	0.00722878	0.913617	0.00273914	0.0414381	0.0530425	0.173823	-0.052423	0.654078	0.0169017	0.879566	0.0214714	0.567813	-0.0366968	0.614387	-0.0134462	0.622888	0.0348231	0.54641	0.0130874	0.34708	0.0295728	0.380736	0.0552476	0.778755	0.0147691	0.919849	-0.00801825	0.344453	-0.039176	0.869297	-0.00354536	0.571553	-0.0117595	0.251713	-0.0529188	0.282879	-0.0571626	0.318281	0.0419578	0.000542906	0.091856	0.187188	-0.0447715	0.00758511	-0.173326	0.700676	-0.020393	0.0412576	-0.0427067	0/0	498	0	19	0	NA	NA	NA	NA
rs9260114_ENSG00000241370	ENSG00000241370	0.240282	-0.0910407	0.085	0.162	1	0.462	-0.0631046	0.076	0.100878	1	0	0	0.177791	1	0.16226	1	0.172368	1	rs9260114	37	chr6_29942210	ENSG00000241370	RPP21	0.532055	0.0165419	0.752651	0.010364	0.630959	-0.0207311	0.204264	-0.0406293	0.704813	-0.0149526	0.14182	-0.031046	0.939867	0.00446413	0.789541	-0.0178169	0.219032	0.0511486	0.880282	0.00642247	0.629956	0.0249267	0.0959707	0.0788622	0.0290355	-0.101538	0.170599	0.0681527	0.216509	0.0706269	0.814155	-0.00912409	0.831446	0.0100337	0.872596	-0.0101358	0.973506	0.00270131	0.668547	-0.0128079	0.793657	0.0072558	0.919796	0.00625611	0.687469	-0.0152707	0.302758	-0.0319866	0.157417	0.045598	0.677253	-0.0116741	0.0796168	-0.0527207	0.755111	0.0117577	0.0027567	-0.091779	0.457422	-0.085272	0.677661	-0.0260117	0.0955719	-0.0371016	0.776326	0.0168789	0.0750702	-0.0323383	0.163847	-0.0360634	0.223946	0.0756992	0.522298	0.0194766	0.31241	-0.0554408	0.960463	0.00267542	0.551262	-0.0149638	0.731905	-0.00757021	0.568367	0.0308445	0.831529	0.00935895	0.0234271	-0.0845285	0.359576	0.0369632	0.0159116	0.0688533	0.534458	-0.0397181	0.326601	0.0684095	0.727034	-0.00748829	0/0	498	0	19	0	NA	NA	NA	NA
rs9260114_ENSG00000270604	ENSG00000270604	2.74927e-09	0.0185849	0.012	0	4.12391e-08	0.506	0.0128821	0.012	0.503623	1	0.829101	1	0.992299	1	0.988153	1	0.346697	1	rs9260114	37	chr6_29942210	ENSG00000270604	HCG17	0.250538	-0.0654864	0.242345	-0.0751927	0.776387	-0.0246181	0.0398549	-0.142263	0.534859	-0.0572565	0.391372	-0.045675	0.298057	-0.129937	0.0108149	-0.317418	0.123946	0.154061	0.0911784	-0.202117	0.723463	0.0382545	0.83582	0.0196693	0.804963	-0.0242323	0.954937	0.00575795	0.944209	-0.00724796	0.503394	-0.0647125	0.334006	0.109626	0.0573797	-0.222734	0.954254	0.00814023	0.0229687	-0.170582	0.176356	-0.0843568	NA	NA	0.00424518	-0.227889	0.624317	-0.0327182	0.0731895	-0.135112	0.231677	-0.0764453	0.230668	-0.0716742	0.895274	-0.00980632	0.00231455	-0.212867	0.470284	0.148144	0.13487	-0.141869	0.00856028	-0.168992	0.0254199	-0.29559	0.156736	-0.068591	0.00872778	-0.149819	0.0283122	-0.225186	0.097716	-0.128582	0.664048	-0.036612	0.0882539	-0.173793	0.107179	-0.0991777	0.118128	-0.0906611	0.700371	0.0384602	0.782742	-0.0245352	0.917692	0.00817301	0.0932835	-0.142254	0.00103456	-0.17957	0.373259	-0.0950263	0.48202	-0.0778146	NA	NA	0/0	498	0	19	0	NA	NA	NA	NA
rs9260114_ENSG00000285761	ENSG00000285761	0.0142816	0.00287485	0.002	0	0.214224	0.501	0.00199269	0.002	0.786648	1	NA	NA	0.995602	1	0.993263	1	0.701564	1	rs9260114	37	chr6_29942210	ENSG00000285761	NA	NA	NA	NA	NA	NA	NA	NA	NA	NA	NA	NA	NA	NA	NA	NA	NA	NA	NA	NA	NA	NA	NA	NA	NA	NA	NA	NA	NA	NA	NA	NA	NA	NA	NA	NA	NA	NA	NA	NA	NA	NA	NA	NA	NA	NA	NA	NA	NA	NA	NA	NA	NA	NA	NA	NA	NA	NA	NA	NA	NA	NA	NA	NA	NA	NA	NA	NA	NA	NA	NA	NA	NA	NA	NA	NA	NA	NA	NA	NA	NA	NA	NA	NA	NA	NA	NA	NA	NA	NA	NA	NA	NA	NA	NA	NA	NA	NA	NA	0/0	498	0	19	0	NA	NA	NA	NA
rs9260115_ENSG00000066379	ENSG00000066379	0.31345	-0.125574	0.434	0.489	1	0.46	-0.0870413	0.08	0.292424	1	0.623114	1	0.246033	1	0.204666	1	0.275997	1	rs9260115	47	chr6_29942249	ENSG00000066379	POLR1H	0.03453	0.0640927	0.0428567	0.067955	0.150527	0.0829861	0.0962971	0.0716422	0.581307	0.0368257	0.0834276	0.0539884	0.436211	0.0713384	0.276562	-0.0955417	0.0745301	0.134536	0.324715	0.0645195	0.314242	0.0777366	0.181095	0.103006	0.244013	0.081347	0.0345652	0.184951	0.880734	-0.00956987	0.991577	-0.000574113	0.819071	0.0163974	0.751556	-0.0245926	0.18477	-0.13899	0.152893	0.0514507	0.000297758	0.145022	0.756313	0.0224716	0.597499	0.0288445	0.07204	0.0639303	0.284629	0.0527794	0.0183978	0.0879396	0.394162	0.0345277	0.248349	0.0562606	0.238706	0.0471606	0.859186	-0.0222088	0.563096	0.0378651	0.0149804	0.0838946	0.705716	0.0296563	0.0358287	0.0617347	0.692211	0.0129062	0.562536	0.0486645	0.854652	-0.00797269	0.216652	0.0807019	0.287381	0.0720115	0.0104122	0.079847	0.365347	0.0257622	0.00148493	0.172321	0.0438825	0.0853086	0.891153	0.00616929	0.319962	0.049332	5.47614e-06	0.177045	0.601976	0.0436998	0.0650299	0.125624	0.284569	0.0272733	0/0	493	1	15	0	NA	NA	NA	NA
rs9260115_ENSG00000204599	ENSG00000204599	4.74537e-08	0.0148412	0.01	0	7.11805e-07	0.505	0.0102871	0.01	0.491078	1	0.816478	1	0.991452	1	0.986864	1	0.332794	1	rs9260115	47	chr6_29942249	ENSG00000204599	TRIM39	0.103677	0.04522	0.137467	-0.0525307	0.224501	0.078282	0.85072	0.00630934	0.957944	0.00276199	0.35419	-0.019744	0.275692	0.113251	0.079665	0.140952	0.252863	0.0717402	0.934152	-0.00498308	0.737332	0.0222185	0.624031	0.0286583	0.52612	-0.0435866	0.427301	0.0506467	0.563497	-0.0412536	0.599196	0.0367941	0.166577	0.0967897	0.873342	0.014058	0.971319	0.00291132	0.830433	-0.00832088	0.991552	-0.000331657	0.580666	0.0491887	0.146985	0.0471027	0.732553	-0.00844965	0.910961	0.00324654	0.167895	0.0367618	0.97272	-0.000747473	0.390169	0.0364577	0.45561	-0.0357167	0.243142	0.157496	0.0094385	0.126789	0.109596	0.0456318	0.402047	0.0715292	0.171496	-0.0312286	0.387242	0.0260138	0.556784	0.0352627	0.162244	0.0551518	0.203515	0.0606567	0.333783	-0.0505837	0.692341	0.0122011	0.321083	0.030244	0.00859199	0.116319	0.0722079	0.0849064	0.840131	0.00689701	0.419007	-0.0234275	0.269785	0.0257667	0.176144	0.097432	0.695084	0.0299861	0.483673	-0.0145469	0/0	493	1	15	0	NA	NA	NA	NA
rs9260115_ENSG00000204619	ENSG00000204619	8.12582e-05	0.00863605	0.005	0	0.00121887	0.503	0.00598605	0.006	0.616087	1	0.919296	1	0.991768	1	0.987384	1	0.479897	1	rs9260115	47	chr6_29942249	ENSG00000204619	PPP1R11	0.78126	0.00608783	0.704648	0.0125799	0.691899	-0.0202125	0.17279	0.0330502	0.386625	0.0348529	0.904696	-0.00213171	0.253245	0.0688161	0.102948	0.0867212	0.967662	0.00228131	0.0989413	0.104462	0.26359	0.0689716	0.633707	0.0183523	0.0696133	0.0715921	0.0143808	0.112508	0.0460185	0.103239	0.287065	0.0399172	0.106969	0.0953468	0.325664	0.0885897	0.273632	0.104483	0.724201	-0.00888364	0.000534478	0.0696402	0.0873129	0.111374	0.558059	0.0225326	0.320003	0.0222883	0.448817	0.0163749	0.60946	0.0132691	0.542775	0.0118117	0.115093	0.0452613	0.102807	0.0384612	0.795211	-0.0206699	0.915864	-0.00427486	0.000371901	0.0757564	0.413682	0.0527612	0.154734	0.0236402	0.00399486	0.0507741	0.0468341	0.114716	0.589226	-0.0221751	0.351684	0.0548231	0.712329	-0.0153806	0.515129	0.0134387	0.0174816	0.0441564	0.752371	-0.0102741	0.897491	-0.00599391	0.0191425	0.0791848	0.0262923	0.0759328	3.06614e-06	0.0888913	0.836163	-0.0124715	0.412016	0.0536041	0.0144815	0.0380551	0/0	493	1	15	0	NA	NA	NA	NA
rs9260115_ENSG00000204642	ENSG00000204642	0.0744175	-0.11494	0.419	0.596	1	0.425	-0.0796706	0.15	0.0465768	0.698652	0.00265652	0.0398478	0.306675	1	0.246531	1	0.1042	1	rs9260115	47	chr6_29942249	ENSG00000204642	HLA-F	0.68308	-0.0108028	0.214454	-0.0350915	0.0065331	-0.201013	0.93798	0.00234814	0.203641	-0.0608393	0.18727	0.0306643	0.242016	-0.101417	0.890062	0.0106424	0.0464069	-0.131205	0.000728944	0.314018	3.00452e-05	0.352098	0.176341	0.0733893	0.135797	0.0916048	0.357988	-0.0574738	0.969614	-0.00230426	0.000106223	-0.198392	0.0402057	-0.13635	0.373571	-0.0828251	0.68146	-0.0440586	0.850377	0.00614578	4.90294e-14	-0.379106	0.000543612	-0.189885	0.00751303	-0.109795	3.00126e-06	-0.159696	0.370305	-0.0296667	3.30675e-08	-0.162254	0.1086	-0.0464632	0.464477	0.023794	0.607997	0.0121783	0.411132	-0.083392	9.20468e-08	-0.396377	0.00234205	-0.0655753	0.838402	0.0199078	0.410136	-0.0252727	0.583568	-0.0163261	0.000862944	-0.212554	0.0001358	-0.18942	0.703749	-0.0235704	0.0187652	-0.128038	5.41715e-05	-0.15178	3.23715e-06	-0.185771	3.13143e-05	-0.233171	0.000253533	-0.175597	0.000427465	-0.153525	0.0011558	-0.18822	0.48882	-0.017559	0.0716909	-0.10503	0.034353	-0.141723	3.96028e-19	-0.334462	0/0	493	1	15	0	NA	NA	NA	NA
rs9260115_ENSG00000204644	ENSG00000204644	2.42706e-09	0.0181714	0.012	0	3.64059e-08	0.506	0.0125955	0.012	0.450155	1	0.770854	1	0.991334	1	0.986669	1	0.288476	1	rs9260115	47	chr6_29942249	ENSG00000204644	ZFP57	7.80088e-11	-0.351284	1.1253e-09	-0.409255	0.000475279	-0.314872	9.52333e-06	-0.31881	6.08301e-06	-0.468267	1.51164e-09	-0.340745	0.592222	0.035583	0.00575764	-0.183991	0.271361	0.0499073	0.275081	-0.0854077	0.6935	-0.0245572	0.267183	-0.0480174	0.791423	-0.0135736	0.243523	-0.0604616	0.0744725	-0.0816503	0.360918	0.0405218	0.582239	-0.0343736	0.194039	-0.11901	0.34768	-0.085776	1.678e-09	-0.417109	9.61392e-08	-0.31037	0.0263809	-0.248087	0.00944005	-0.239495	2.73287e-06	-0.337633	4.49817e-05	-0.338434	0.00020025	-0.234122	2.05693e-06	-0.326228	1.77066e-07	-0.391004	3.96967e-09	-0.426559	0.0656717	-0.32974	0.000480988	-0.313345	2.39172e-08	-0.359729	0.0204521	-0.287842	NA	NA	4.98466e-09	-0.33091	0.00352486	-0.267734	0.00384854	-0.212476	7.67025e-08	-0.484733	0.0461321	-0.204579	1.00354e-10	-0.413302	7.19075e-10	-0.356419	0.00244051	-0.325053	1.59139e-08	-0.512252	2.5846e-10	-0.485239	0.0365056	0.138033	4.13339e-08	-0.30569	0.000149547	-0.475688	0.00849929	-0.306222	5.93544e-17	-0.441854	0/0	493	1	15	0	NA	NA	NA	NA
rs9260115_ENSG00000204655	ENSG00000204655	1.53966e-07	0.0143648	0.009	0	2.30949e-06	0.505	0.00995694	0.01	0.506057	1	0.831642	1	0.991471	1	0.986895	1	0.349528	1	rs9260115	47	chr6_29942249	ENSG00000204655	MOG	0.707543	-0.020399	0.453949	-0.0522037	NA	NA	0.128468	-0.103489	0.224497	-0.114885	0.00961451	-0.129761	0.53	0.0268328	0.064336	-0.11249	0.521769	0.0185899	0.510848	0.0270884	0.254473	0.0421294	0.453543	-0.02094	0.926781	0.00378502	0.109385	-0.0372733	0.111702	-0.0482703	0.21263	-0.0450968	0.136346	-0.0395644	0.248512	-0.0533945	0.805686	0.0119845	0.650429	0.0323322	NA	NA	0.718912	0.0424997	0.359378	0.0605047	0.848948	-0.0121608	0.0338603	-0.154778	NA	NA	0.0102309	-0.150889	0.0801587	-0.0842379	0.17701	-0.0476725	NA	NA	NA	NA	0.300436	-0.061341	NA	NA	NA	NA	0.690812	0.02276	0.569689	-0.0650057	NA	NA	0.921395	0.00888228	0.283338	0.105916	0.115531	-0.0997834	0.794158	-0.0142009	0.140193	-0.130916	NA	NA	NA	NA	0.0423071	0.164318	0.817098	-0.012405	NA	NA	0.806929	-0.0282277	0.0495186	-0.085176	0/0	493	1	15	0	NA	NA	NA	NA
rs9260115_ENSG00000204681	ENSG00000204681	0.519978	0.0211482	0.034	0.021	1	0.506	0.0146588	0.012	0.637604	1	1	1	0.606369	1	0.593786	1	0.590317	1	rs9260115	47	chr6_29942249	ENSG00000204681	GABBR1	0.00621084	0.0676898	0.688512	0.00876877	0.970862	0.00144049	0.793329	0.00506013	0.351897	-0.035202	0.611178	-0.00887349	0.0328603	-0.108741	0.968463	0.00234579	0.562093	0.0288866	0.845983	-0.00921972	0.299976	-0.0514315	0.675759	-0.0183141	0.998555	-0.000104405	0.258461	-0.0404526	0.929511	-0.00382437	0.949155	0.0028756	0.718708	-0.0228884	0.345079	-0.0563217	0.430174	-0.0551716	0.0616972	0.0484072	0.815513	0.00424899	0.673757	-0.0465832	0.734091	0.00928225	0.746315	-0.00709937	0.763742	-0.0082429	0.212129	-0.0262641	0.238799	-0.021958	0.120165	0.0384563	0.440326	0.0193819	0.286045	-0.0984722	0.769927	0.0135502	0.174225	0.0308983	0.77821	-0.0182438	0.0745753	0.0403822	0.00347558	0.0592111	0.725708	0.0214856	0.922823	-0.00363992	0.187964	-0.0558322	0.897209	-0.00527332	0.735515	-0.00740528	0.0659684	0.037368	0.346399	-0.0237986	0.875578	-0.00712079	0.0558598	-0.0510065	0.450551	-0.018101	0.131816	0.0332731	0.798322	0.0143542	0.608224	0.0200144	0.72503	-0.00919533	0/0	493	1	15	0	NA	NA	NA	NA
rs9260115_ENSG00000206503	ENSG00000206503	0.6947	-0.05706	0.994	0.979	1	0.482	-0.039551	0.036	0.668258	1	0.534484	1	0.548236	1	0.407953	1	0.67096	1	rs9260115	47	chr6_29942249	ENSG00000206503	HLA-A	0.101945	0.0505655	0.00235163	0.114155	0.00220335	0.220779	2.89085e-45	-0.683897	1.01725e-12	-0.42392	5.41302e-35	-0.342438	0.331066	0.087414	0.149766	-0.103106	0.999209	5.80772e-05	2.60249e-06	-0.415329	1.90997e-06	-0.371141	0.0230815	-0.113301	0.0352749	-0.111487	0.39268	0.0584048	0.956069	0.00375037	0.0609101	-0.10905	0.399167	-0.0506379	0.299549	0.0954928	0.150431	0.148734	0.591631	0.0190847	2.72663e-13	-0.360816	0.51059	-0.0454412	4.47927e-07	-0.275611	0.00921887	0.0775703	1.02847e-10	-0.328527	3.69118e-14	0.287664	5.58702e-18	-0.353569	4.24354e-29	-0.585839	0.000236706	-0.174338	0.018346	-0.266909	7.87908e-13	0.395267	7.1939e-05	-0.114927	0.0761	0.198481	0.000262318	0.135921	3.40564e-07	-0.155855	1.42998e-11	-0.50728	0.0104357	-0.119848	0.012158	-0.154351	0.00176318	-0.214285	4.69309e-08	0.182578	2.35354e-11	0.223386	0.498009	0.0329655	0.0492561	-0.113209	0.00203798	-0.138834	2.63426e-21	-0.515107	2.20815e-37	-0.450728	0.116784	-0.133645	0.308265	0.087147	9.92835e-06	0.134018	0/0	493	1	15	0	NA	NA	NA	NA
rs9260115_ENSG00000214922	ENSG00000214922	5.99956e-39	0.0836647	0.056	0	8.99933e-38	0.528	0.057992	0.056	0.0940863	1	0.144147	1	0.990435	1	0.977156	1	0.0200157	0.300235	rs9260115	47	chr6_29942249	ENSG00000214922	HLA-F-AS1	0.635306	-0.0162809	0.336068	0.0326885	0.525623	-0.0379882	0.689006	-0.0135648	0.114392	-0.0871726	0.762941	-0.0100327	0.125676	0.187632	0.545466	0.0758662	0.412624	-0.0524274	0.0583986	0.229713	0.000268361	0.385707	0.793241	-0.0206649	0.639606	-0.0454084	0.114536	0.142973	0.866096	-0.0175231	0.247293	-0.0666658	0.0682455	-0.128785	0.0833012	0.207866	0.190198	-0.189309	0.736474	-0.0128571	0.819864	-0.00891306	0.00067683	0.296515	0.322656	-0.0511089	0.210571	0.0530295	0.36007	0.0384093	0.774294	-0.0115468	0.167118	0.0484736	0.00326389	-0.159648	0.259304	-0.0538888	0.552222	-0.0701291	0.0597683	0.121797	0.414297	0.0216823	0.95772	-0.00481955	0.789139	-0.0108045	0.022969	-0.0862501	0.00637292	-0.189451	0.339401	-0.0614294	0.0689484	-0.148126	0.0372876	-0.149017	4.94092e-06	-0.194935	0.000280077	-0.133575	0.418618	-0.0359461	0.0751892	0.0959717	0.0969033	-0.0871825	0.40846	-0.044116	0.000802254	-0.106935	0.00410159	-0.212217	0.0798138	-0.112738	0.164167	0.052815	0/0	493	1	15	0	NA	NA	NA	NA
rs9260115_ENSG00000231074	ENSG00000231074	0.335633	0.0299437	0.042	0.021	1	0.51	0.0207554	0.02	0.485346	1	1	1	0.488275	1	0.487822	1	0.43767	1	rs9260115	47	chr6_29942249	ENSG00000231074	HCG18	0.00162134	0.128888	0.00591699	0.108337	0.785567	0.0139177	0.0570905	0.083592	0.633482	0.0322605	0.000224068	0.135408	0.147114	0.14355	0.172654	0.101315	0.693939	-0.0303317	0.224747	0.0692471	0.425436	0.0369706	0.145944	0.0774557	0.0676047	0.0961718	0.902134	-0.00933422	0.815861	0.0194418	0.230752	0.0684162	0.679528	0.0313046	0.56357	0.0623524	0.398849	0.0735002	0.0302583	0.0968397	0.00313222	0.0854719	0.704492	-0.0283683	0.125756	0.0884716	0.00453948	0.138861	0.0858279	0.0876976	0.00459292	0.0957639	0.000986384	0.129118	0.0513987	0.0912973	0.265483	0.0589754	0.225287	0.182175	0.0227452	0.14718	0.0095834	0.0902533	0.166535	-0.139309	0.727492	0.0121766	0.0199334	0.0792946	0.494785	0.0414241	0.541312	0.0275768	0.951797	-0.00253829	0.633069	0.0268538	0.0555379	0.0745219	0.0101489	0.0909012	0.188413	0.0771603	0.0309962	0.112193	0.0273386	0.114409	0.185146	0.088062	0.966277	-0.0012183	0.405799	0.0665889	0.170649	-0.121366	0.000408817	0.0897909	0/0	493	1	15	0	NA	NA	NA	NA
rs9260115_ENSG00000231226	ENSG00000231226	0.606536	-0.0155325	0.01	0.021	1	0.494	-0.0107663	0.012	0.445691	1	1	1	0.499494	1	0.477579	1	0.520909	1	rs9260115	47	chr6_29942249	ENSG00000231226	TRIM31-AS1	NA	NA	NA	NA	0.00861072	0.213005	NA	NA	NA	NA	NA	NA	NA	NA	NA	NA	NA	NA	NA	NA	NA	NA	NA	NA	NA	NA	NA	NA	NA	NA	NA	NA	NA	NA	NA	NA	NA	NA	0.131984	0.0931491	NA	NA	NA	NA	NA	NA	0.915535	-0.00323048	NA	NA	NA	NA	NA	NA	NA	NA	NA	NA	NA	NA	NA	NA	NA	NA	0.758254	-0.0389355	NA	NA	NA	NA	NA	NA	NA	NA	NA	NA	0.070325	0.147922	0.0157477	0.145294	0.723866	0.0188163	0.965481	0.00221329	NA	NA	0.871858	0.00616171	0.00288513	0.252952	NA	NA	NA	NA	0.240529	0.117318	NA	NA	0/0	493	1	15	0	NA	NA	NA	NA
rs9260115_ENSG00000234127	ENSG00000234127	0.0655976	-0.158384	0.097	0.213	0.983965	0.442	-0.109783	0.116	0.00848494	0.127274	0.143474	1	0.0144086	0.216129	0.00957954	0.143693	0.0210861	0.316292	rs9260115	47	chr6_29942249	ENSG00000234127	TRIM26	0.132092	0.0427443	0.203383	0.0474346	0.96621	0.00287491	0.673915	0.0130201	0.0731701	0.0936509	0.0553278	0.0448992	0.365729	-0.0828668	0.439466	0.0778793	0.875714	0.0110705	0.814526	-0.0152731	0.573895	0.040138	0.1778	0.0930651	0.878366	0.0108203	0.83545	-0.015661	0.675473	0.0315914	0.0572764	0.113456	0.616261	-0.0426199	0.685402	-0.0354982	0.113836	-0.209533	0.871307	0.00535489	0.245665	0.0226466	0.521986	-0.0314889	0.751312	-0.0128426	0.300498	-0.0259636	0.803325	0.00788779	0.437772	0.0195616	0.161978	0.036438	0.20424	-0.0480572	0.218935	0.046564	0.396258	0.116452	0.983529	-0.00130584	0.934085	0.00218022	0.552485	0.0422212	0.336602	0.0205669	0.0651648	0.0566863	0.282253	0.0677052	0.295261	0.0552823	0.532692	0.0484243	0.890459	-0.00571605	0.586775	0.0114937	0.425157	0.016414	0.240815	-0.0546337	0.668083	-0.022561	0.147068	0.0612289	0.000145933	0.100524	0.673833	-0.0140277	0.0109675	-0.170102	0.984169	0.00103609	0.0588318	-0.0387613	0/0	493	1	15	0	NA	NA	NA	NA
rs9260115_ENSG00000241370	ENSG00000241370	0.915874	0.00921745	0.086	0.085	1	0.501	0.00638905	0.002	0.972407	1	0	0	0.878488	1	0.876048	1	0.918422	1	rs9260115	47	chr6_29942249	ENSG00000241370	RPP21	0.531633	0.0163907	0.912344	-0.00359141	0.241361	-0.051366	0.264429	-0.0361927	0.531824	-0.0251026	0.162107	-0.0288414	0.958991	0.00308065	0.750213	-0.0210983	0.124301	0.0636988	0.869695	0.00660305	0.740971	0.0165831	0.410725	0.0384699	0.0852458	-0.0806969	0.441545	0.037621	0.115625	0.0892352	0.903771	-0.00460822	0.707342	-0.0175302	0.586472	-0.0338092	0.757354	-0.024992	0.531351	-0.0185655	0.822193	0.00611498	0.606455	-0.0321456	0.99319	0.000324714	0.115434	-0.0489675	0.269683	0.0358038	0.537161	-0.0172846	0.258636	-0.0340227	0.838294	0.00755354	0.00285907	-0.0919214	0.174474	-0.150485	0.950975	-0.00378779	0.081012	-0.0383533	0.970636	0.00219584	0.144606	-0.0261597	0.32125	-0.0251581	0.10004	0.102104	0.908289	-0.00352831	0.272649	-0.0586556	0.763303	0.0162567	0.838379	-0.00502899	0.691261	-0.00869088	0.37589	0.0482666	0.825314	0.00958533	0.138529	-0.0557004	0.706729	0.0151731	0.0552283	0.0537703	0.770326	-0.0192118	0.34251	0.0651388	0.496893	-0.0142826	0/0	493	1	15	0	NA	NA	NA	NA
rs9260115_ENSG00000270604	ENSG00000270604	2.74837e-09	0.0186465	0.012	0	4.12256e-08	0.506	0.0129248	0.012	0.450156	1	0.770854	1	0.991319	1	0.986645	1	0.288476	1	rs9260115	47	chr6_29942249	ENSG00000270604	HCG17	0.290779	-0.0596017	0.324689	-0.0628498	0.660255	0.0387568	0.250957	-0.0806875	0.342992	-0.0889581	0.567187	-0.0297683	0.551407	-0.0754322	0.0277786	-0.273012	0.256892	0.11343	0.317131	-0.113373	0.269656	0.115507	0.616067	0.0468161	0.753222	0.0309964	0.879638	0.0151261	0.675833	0.0430452	0.729408	-0.0328652	0.212294	0.140053	0.458419	-0.0861641	0.835464	0.0293157	0.0296676	-0.161811	0.487417	-0.0425338	NA	NA	0.0164092	-0.192088	0.873211	0.0106988	0.0495525	-0.148752	0.449399	-0.0483085	0.899511	-0.00755997	0.79659	0.0188532	0.00920569	-0.18328	0.542374	0.121632	0.28128	-0.100781	0.0916857	-0.107307	0.054159	-0.256362	0.342154	-0.0454144	0.15712	-0.0793104	0.101078	-0.169034	0.584919	-0.0427588	0.61486	0.0413278	0.35196	-0.095198	0.150107	-0.0869969	0.230642	-0.0689066	0.583388	0.0552893	0.907591	-0.0101968	0.794425	0.0207192	0.167252	-0.11703	0.00708691	-0.144839	0.267319	-0.12163	0.530601	-0.0683056	NA	NA	0/0	493	1	15	0	NA	NA	NA	NA
rs9260115_ENSG00000285761	ENSG00000285761	0.0142815	0.00288443	0.002	0	0.214223	0.501	0.00199933	0.002	0.759711	1	NA	NA	0.995041	1	0.992405	1	0.665552	1	rs9260115	47	chr6_29942249	ENSG00000285761	NA	NA	NA	NA	NA	NA	NA	NA	NA	NA	NA	NA	NA	NA	NA	NA	NA	NA	NA	NA	NA	NA	NA	NA	NA	NA	NA	NA	NA	NA	NA	NA	NA	NA	NA	NA	NA	NA	NA	NA	NA	NA	NA	NA	NA	NA	NA	NA	NA	NA	NA	NA	NA	NA	NA	NA	NA	NA	NA	NA	NA	NA	NA	NA	NA	NA	NA	NA	NA	NA	NA	NA	NA	NA	NA	NA	NA	NA	NA	NA	NA	NA	NA	NA	NA	NA	NA	NA	NA	NA	NA	NA	NA	NA	NA	NA	NA	NA	NA	0/0	493	1	15	0	NA	NA	NA	NA
rs9260118_ENSG00000066379	ENSG00000066379	0.179047	-0.0355182	0.428	0.473	1	0.48	-0.0246193	0.04	0.126048	1	0.104107	1	0.35707	1	0.319875	1	0.184414	1	rs9260118	444	chr6_29942398	ENSG00000066379	POLR1H	NA	NA	NA	NA	NA	NA	NA	NA	NA	NA	NA	NA	NA	NA	NA	NA	NA	NA	NA	NA	NA	NA	NA	NA	NA	NA	NA	NA	NA	NA	NA	NA	NA	NA	NA	NA	NA	NA	NA	NA	NA	NA	NA	NA	NA	NA	NA	NA	NA	NA	NA	NA	NA	NA	NA	NA	NA	NA	NA	NA	NA	NA	NA	NA	NA	NA	NA	NA	NA	NA	NA	NA	NA	NA	NA	NA	NA	NA	NA	NA	NA	NA	NA	NA	NA	NA	NA	NA	NA	NA	NA	NA	NA	NA	NA	NA	NA	NA	0/0	496	0	295	0	NA	NA	NA	NA
rs9260118_ENSG00000204599	ENSG00000204599	0.485301	-0.00556481	0.009	0.014	1	0.498	-0.00385723	0.004	0.398774	1	0	0	0.468673	1	0.453578	1	0.454008	1	rs9260118	444	chr6_29942398	ENSG00000204599	TRIM39	NA	NA	NA	NA	NA	NA	NA	NA	NA	NA	NA	NA	NA	NA	NA	NA	NA	NA	NA	NA	NA	NA	NA	NA	NA	NA	NA	NA	NA	NA	NA	NA	NA	NA	NA	NA	NA	NA	NA	NA	NA	NA	NA	NA	NA	NA	NA	NA	NA	NA	NA	NA	NA	NA	NA	NA	NA	NA	NA	NA	NA	NA	NA	NA	NA	NA	NA	NA	NA	NA	NA	NA	NA	NA	NA	NA	NA	NA	NA	NA	NA	NA	NA	NA	NA	NA	NA	NA	NA	NA	NA	NA	NA	NA	NA	NA	NA	NA	0/0	496	0	295	0	NA	NA	NA	NA
rs9260118_ENSG00000204619	ENSG00000204619	0.708758	0.00236349	0.005	0.005	1	0.5	0.00163825	0	0.81252	1	0	0	0.704354	1	0.677776	1	0.735031	1	rs9260118	444	chr6_29942398	ENSG00000204619	PPP1R11	NA	NA	NA	NA	NA	NA	NA	NA	NA	NA	NA	NA	NA	NA	NA	NA	NA	NA	NA	NA	NA	NA	NA	NA	NA	NA	NA	NA	NA	NA	NA	NA	NA	NA	NA	NA	NA	NA	NA	NA	NA	NA	NA	NA	NA	NA	NA	NA	NA	NA	NA	NA	NA	NA	NA	NA	NA	NA	NA	NA	NA	NA	NA	NA	NA	NA	NA	NA	NA	NA	NA	NA	NA	NA	NA	NA	NA	NA	NA	NA	NA	NA	NA	NA	NA	NA	NA	NA	NA	NA	NA	NA	NA	NA	NA	NA	NA	NA	0/0	496	0	295	0	NA	NA	NA	NA
rs9260118_ENSG00000204642	ENSG00000204642	0.357848	-0.0345301	0.419	0.437	1	0.487	-0.0239344	0.026	0.330626	1	0.711902	1	0.385744	1	0.332896	1	0.352946	1	rs9260118	444	chr6_29942398	ENSG00000204642	HLA-F	NA	NA	NA	NA	NA	NA	NA	NA	NA	NA	NA	NA	NA	NA	NA	NA	NA	NA	NA	NA	NA	NA	NA	NA	NA	NA	NA	NA	NA	NA	NA	NA	NA	NA	NA	NA	NA	NA	NA	NA	NA	NA	NA	NA	NA	NA	NA	NA	NA	NA	NA	NA	NA	NA	NA	NA	NA	NA	NA	NA	NA	NA	NA	NA	NA	NA	NA	NA	NA	NA	NA	NA	NA	NA	NA	NA	NA	NA	NA	NA	NA	NA	NA	NA	NA	NA	NA	NA	NA	NA	NA	NA	NA	NA	NA	NA	NA	NA	0/0	496	0	295	0	NA	NA	NA	NA
rs9260118_ENSG00000204644	ENSG00000204644	0.308144	-0.00921825	0.011	0.018	1	0.496	-0.0063896	0.008	0.192261	1	0	0	0.291306	1	0.262255	1	0.265989	1	rs9260118	444	chr6_29942398	ENSG00000204644	ZFP57	NA	NA	NA	NA	NA	NA	NA	NA	NA	NA	NA	NA	NA	NA	NA	NA	NA	NA	NA	NA	NA	NA	NA	NA	NA	NA	NA	NA	NA	NA	NA	NA	NA	NA	NA	NA	NA	NA	NA	NA	NA	NA	NA	NA	NA	NA	NA	NA	NA	NA	NA	NA	NA	NA	NA	NA	NA	NA	NA	NA	NA	NA	NA	NA	NA	NA	NA	NA	NA	NA	NA	NA	NA	NA	NA	NA	NA	NA	NA	NA	NA	NA	NA	NA	NA	NA	NA	NA	NA	NA	NA	NA	NA	NA	NA	NA	NA	NA	0/0	496	0	295	0	NA	NA	NA	NA
rs9260118_ENSG00000204655	ENSG00000204655	0.714571	-0.00235525	0.009	0.011	1	0.499	-0.00163254	0.002	0.623132	1	0	0	0.763088	1	0.746461	1	0.709297	1	rs9260118	444	chr6_29942398	ENSG00000204655	MOG	NA	NA	NA	NA	NA	NA	NA	NA	NA	NA	NA	NA	NA	NA	NA	NA	NA	NA	NA	NA	NA	NA	NA	NA	NA	NA	NA	NA	NA	NA	NA	NA	NA	NA	NA	NA	NA	NA	NA	NA	NA	NA	NA	NA	NA	NA	NA	NA	NA	NA	NA	NA	NA	NA	NA	NA	NA	NA	NA	NA	NA	NA	NA	NA	NA	NA	NA	NA	NA	NA	NA	NA	NA	NA	NA	NA	NA	NA	NA	NA	NA	NA	NA	NA	NA	NA	NA	NA	NA	NA	NA	NA	NA	NA	NA	NA	NA	NA	0/0	496	0	295	0	NA	NA	NA	NA
rs9260118_ENSG00000204681	ENSG00000204681	0.0649924	-0.0290189	0.03	0.052	0.974887	0.489	-0.0201144	0.022	0.0208297	0.312445	0.0336726	0.505089	0.0478174	0.717262	0.0332397	0.498595	0.0413259	0.619889	rs9260118	444	chr6_29942398	ENSG00000204681	GABBR1	NA	NA	NA	NA	NA	NA	NA	NA	NA	NA	NA	NA	NA	NA	NA	NA	NA	NA	NA	NA	NA	NA	NA	NA	NA	NA	NA	NA	NA	NA	NA	NA	NA	NA	NA	NA	NA	NA	NA	NA	NA	NA	NA	NA	NA	NA	NA	NA	NA	NA	NA	NA	NA	NA	NA	NA	NA	NA	NA	NA	NA	NA	NA	NA	NA	NA	NA	NA	NA	NA	NA	NA	NA	NA	NA	NA	NA	NA	NA	NA	NA	NA	NA	NA	NA	NA	NA	NA	NA	NA	NA	NA	NA	NA	NA	NA	NA	NA	0/0	496	0	295	0	NA	NA	NA	NA
rs9260118_ENSG00000206503	ENSG00000206503	0.578382	0.0208947	0.993	0.993	1	0.501	0.0144831	0.002	0.947234	1	0.873005	1	0.533722	1	0.397168	1	0.57322	1	rs9260118	444	chr6_29942398	ENSG00000206503	HLA-A	NA	NA	NA	NA	NA	NA	NA	NA	NA	NA	NA	NA	NA	NA	NA	NA	NA	NA	NA	NA	NA	NA	NA	NA	NA	NA	NA	NA	NA	NA	NA	NA	NA	NA	NA	NA	NA	NA	NA	NA	NA	NA	NA	NA	NA	NA	NA	NA	NA	NA	NA	NA	NA	NA	NA	NA	NA	NA	NA	NA	NA	NA	NA	NA	NA	NA	NA	NA	NA	NA	NA	NA	NA	NA	NA	NA	NA	NA	NA	NA	NA	NA	NA	NA	NA	NA	NA	NA	NA	NA	NA	NA	NA	NA	NA	NA	NA	NA	0/0	496	0	295	0	NA	NA	NA	NA
rs9260118_ENSG00000214922	ENSG00000214922	0.651632	-0.0139622	0.055	0.056	1	0.499	-0.00967783	0.002	0.909481	1	2.25657e-12	3.38485e-11	0.424762	1	0.409413	1	0.627755	1	rs9260118	444	chr6_29942398	ENSG00000214922	HLA-F-AS1	NA	NA	NA	NA	NA	NA	NA	NA	NA	NA	NA	NA	NA	NA	NA	NA	NA	NA	NA	NA	NA	NA	NA	NA	NA	NA	NA	NA	NA	NA	NA	NA	NA	NA	NA	NA	NA	NA	NA	NA	NA	NA	NA	NA	NA	NA	NA	NA	NA	NA	NA	NA	NA	NA	NA	NA	NA	NA	NA	NA	NA	NA	NA	NA	NA	NA	NA	NA	NA	NA	NA	NA	NA	NA	NA	NA	NA	NA	NA	NA	NA	NA	NA	NA	NA	NA	NA	NA	NA	NA	NA	NA	NA	NA	NA	NA	NA	NA	0/0	496	0	295	0	NA	NA	NA	NA
rs9260118_ENSG00000231074	ENSG00000231074	0.218148	-0.0224661	0.04	0.052	1	0.494	-0.0155723	0.012	0.226943	1	8.28209e-14	1.24231e-12	0.12515	1	0.124346	1	0.175724	1	rs9260118	444	chr6_29942398	ENSG00000231074	HCG18	NA	NA	NA	NA	NA	NA	NA	NA	NA	NA	NA	NA	NA	NA	NA	NA	NA	NA	NA	NA	NA	NA	NA	NA	NA	NA	NA	NA	NA	NA	NA	NA	NA	NA	NA	NA	NA	NA	NA	NA	NA	NA	NA	NA	NA	NA	NA	NA	NA	NA	NA	NA	NA	NA	NA	NA	NA	NA	NA	NA	NA	NA	NA	NA	NA	NA	NA	NA	NA	NA	NA	NA	NA	NA	NA	NA	NA	NA	NA	NA	NA	NA	NA	NA	NA	NA	NA	NA	NA	NA	NA	NA	NA	NA	NA	NA	NA	NA	0/0	496	0	295	0	NA	NA	NA	NA
rs9260118_ENSG00000231226	ENSG00000231226	0.33765	0.00628125	0.011	0.007	1	0.502	0.00435383	0.004	0.436672	1	0	0	0.41717	1	0.408892	1	0.396216	1	rs9260118	444	chr6_29942398	ENSG00000231226	TRIM31-AS1	NA	NA	NA	NA	NA	NA	NA	NA	NA	NA	NA	NA	NA	NA	NA	NA	NA	NA	NA	NA	NA	NA	NA	NA	NA	NA	NA	NA	NA	NA	NA	NA	NA	NA	NA	NA	NA	NA	NA	NA	NA	NA	NA	NA	NA	NA	NA	NA	NA	NA	NA	NA	NA	NA	NA	NA	NA	NA	NA	NA	NA	NA	NA	NA	NA	NA	NA	NA	NA	NA	NA	NA	NA	NA	NA	NA	NA	NA	NA	NA	NA	NA	NA	NA	NA	NA	NA	NA	NA	NA	NA	NA	NA	NA	NA	NA	NA	NA	0/0	496	0	295	0	NA	NA	NA	NA
rs9260118_ENSG00000234127	ENSG00000234127	0.808943	0.00628236	0.1	0.097	1	0.501	0.0043546	0.002	0.851328	1	0.708281	1	0.781174	1	0.775065	1	0.811271	1	rs9260118	444	chr6_29942398	ENSG00000234127	TRIM26	NA	NA	NA	NA	NA	NA	NA	NA	NA	NA	NA	NA	NA	NA	NA	NA	NA	NA	NA	NA	NA	NA	NA	NA	NA	NA	NA	NA	NA	NA	NA	NA	NA	NA	NA	NA	NA	NA	NA	NA	NA	NA	NA	NA	NA	NA	NA	NA	NA	NA	NA	NA	NA	NA	NA	NA	NA	NA	NA	NA	NA	NA	NA	NA	NA	NA	NA	NA	NA	NA	NA	NA	NA	NA	NA	NA	NA	NA	NA	NA	NA	NA	NA	NA	NA	NA	NA	NA	NA	NA	NA	NA	NA	NA	NA	NA	NA	NA	0/0	496	0	295	0	NA	NA	NA	NA
rs9260118_ENSG00000241370	ENSG00000241370	0.293709	-0.0248344	0.084	0.099	1	0.492	-0.0172139	0.016	0.287271	1	0.053618	0.80427	0.236528	1	0.225255	1	0.270479	1	rs9260118	444	chr6_29942398	ENSG00000241370	RPP21	NA	NA	NA	NA	NA	NA	NA	NA	NA	NA	NA	NA	NA	NA	NA	NA	NA	NA	NA	NA	NA	NA	NA	NA	NA	NA	NA	NA	NA	NA	NA	NA	NA	NA	NA	NA	NA	NA	NA	NA	NA	NA	NA	NA	NA	NA	NA	NA	NA	NA	NA	NA	NA	NA	NA	NA	NA	NA	NA	NA	NA	NA	NA	NA	NA	NA	NA	NA	NA	NA	NA	NA	NA	NA	NA	NA	NA	NA	NA	NA	NA	NA	NA	NA	NA	NA	NA	NA	NA	NA	NA	NA	NA	NA	NA	NA	NA	NA	0/0	496	0	295	0	NA	NA	NA	NA
rs9260118_ENSG00000270604	ENSG00000270604	0.432106	0.00634492	0.012	0.009	1	0.502	0.00439796	0.004	0.551776	1	0	0	0.471422	1	0.446971	1	0.48166	1	rs9260118	444	chr6_29942398	ENSG00000270604	HCG17	NA	NA	NA	NA	NA	NA	NA	NA	NA	NA	NA	NA	NA	NA	NA	NA	NA	NA	NA	NA	NA	NA	NA	NA	NA	NA	NA	NA	NA	NA	NA	NA	NA	NA	NA	NA	NA	NA	NA	NA	NA	NA	NA	NA	NA	NA	NA	NA	NA	NA	NA	NA	NA	NA	NA	NA	NA	NA	NA	NA	NA	NA	NA	NA	NA	NA	NA	NA	NA	NA	NA	NA	NA	NA	NA	NA	NA	NA	NA	NA	NA	NA	NA	NA	NA	NA	NA	NA	NA	NA	NA	NA	NA	NA	NA	NA	NA	NA	0/0	496	0	295	0	NA	NA	NA	NA
rs9260118_ENSG00000285761	ENSG00000285761	0.891185	-0.000474975	0.002	0.002	1	0.5	-0.000329227	0	0.885123	1	NA	NA	0.885039	1	0.885035	1	0.886926	1	rs9260118	444	chr6_29942398	ENSG00000285761	NA	NA	NA	NA	NA	NA	NA	NA	NA	NA	NA	NA	NA	NA	NA	NA	NA	NA	NA	NA	NA	NA	NA	NA	NA	NA	NA	NA	NA	NA	NA	NA	NA	NA	NA	NA	NA	NA	NA	NA	NA	NA	NA	NA	NA	NA	NA	NA	NA	NA	NA	NA	NA	NA	NA	NA	NA	NA	NA	NA	NA	NA	NA	NA	NA	NA	NA	NA	NA	NA	NA	NA	NA	NA	NA	NA	NA	NA	NA	NA	NA	NA	NA	NA	NA	NA	NA	NA	NA	NA	NA	NA	NA	NA	NA	NA	NA	NA	NA	0/0	496	0	295	0	NA	NA	NA	NA
rs9260119_ENSG00000066379	ENSG00000066379	0.0442628	-0.0552053	0.424	0.488	0.663942	0.473	-0.0382654	0.054	0.0281865	0.422797	0.0226898	0.340346	0.125093	1	0.0972718	1	0.0467285	0.700928	rs9260119	523	chr6_29942411	ENSG00000066379	POLR1H	NA	NA	NA	NA	NA	NA	NA	NA	NA	NA	NA	NA	NA	NA	NA	NA	NA	NA	NA	NA	NA	NA	NA	NA	NA	NA	NA	NA	NA	NA	NA	NA	NA	NA	NA	NA	NA	NA	NA	NA	NA	NA	NA	NA	NA	NA	NA	NA	NA	NA	NA	NA	NA	NA	NA	NA	NA	NA	NA	NA	NA	NA	NA	NA	NA	NA	NA	NA	NA	NA	NA	NA	NA	NA	NA	NA	NA	NA	NA	NA	NA	NA	NA	NA	NA	NA	NA	NA	NA	NA	NA	NA	NA	NA	NA	NA	NA	NA	0/0	496	0	338	0	NA	NA	NA	NA
rs9260119_ENSG00000204599	ENSG00000204599	0.733891	-0.00222609	0.01	0.011	1	0.499	-0.00154301	0.002	0.681078	1	0	0	0.75514	1	0.747908	1	0.727708	1	rs9260119	523	chr6_29942411	ENSG00000204599	TRIM39	NA	NA	NA	NA	NA	NA	NA	NA	NA	NA	NA	NA	NA	NA	NA	NA	NA	NA	NA	NA	NA	NA	NA	NA	NA	NA	NA	NA	NA	NA	NA	NA	NA	NA	NA	NA	NA	NA	NA	NA	NA	NA	NA	NA	NA	NA	NA	NA	NA	NA	NA	NA	NA	NA	NA	NA	NA	NA	NA	NA	NA	NA	NA	NA	NA	NA	NA	NA	NA	NA	NA	NA	NA	NA	NA	NA	NA	NA	NA	NA	NA	NA	NA	NA	NA	NA	NA	NA	NA	NA	NA	NA	NA	NA	NA	NA	NA	NA	0/0	496	0	338	0	NA	NA	NA	NA
rs9260119_ENSG00000204619	ENSG00000204619	0.0772166	0.00693625	0.006	0.002	1	0.502	0.00480784	0.004	0.245322	1	1	1	0.239871	1	0.220765	1	0.176548	1	rs9260119	523	chr6_29942411	ENSG00000204619	PPP1R11	NA	NA	NA	NA	NA	NA	NA	NA	NA	NA	NA	NA	NA	NA	NA	NA	NA	NA	NA	NA	NA	NA	NA	NA	NA	NA	NA	NA	NA	NA	NA	NA	NA	NA	NA	NA	NA	NA	NA	NA	NA	NA	NA	NA	NA	NA	NA	NA	NA	NA	NA	NA	NA	NA	NA	NA	NA	NA	NA	NA	NA	NA	NA	NA	NA	NA	NA	NA	NA	NA	NA	NA	NA	NA	NA	NA	NA	NA	NA	NA	NA	NA	NA	NA	NA	NA	NA	NA	NA	NA	NA	NA	NA	NA	NA	NA	NA	NA	0/0	496	0	338	0	NA	NA	NA	NA
rs9260119_ENSG00000204642	ENSG00000204642	0.561843	-0.0191787	0.421	0.426	1	0.492	-0.0132937	0.016	0.518268	1	0.458177	1	0.607395	1	0.566999	1	0.558998	1	rs9260119	523	chr6_29942411	ENSG00000204642	HLA-F	NA	NA	NA	NA	NA	NA	NA	NA	NA	NA	NA	NA	NA	NA	NA	NA	NA	NA	NA	NA	NA	NA	NA	NA	NA	NA	NA	NA	NA	NA	NA	NA	NA	NA	NA	NA	NA	NA	NA	NA	NA	NA	NA	NA	NA	NA	NA	NA	NA	NA	NA	NA	NA	NA	NA	NA	NA	NA	NA	NA	NA	NA	NA	NA	NA	NA	NA	NA	NA	NA	NA	NA	NA	NA	NA	NA	NA	NA	NA	NA	NA	NA	NA	NA	NA	NA	NA	NA	NA	NA	NA	NA	NA	NA	NA	NA	NA	NA	0/0	496	0	338	0	NA	NA	NA	NA
rs9260119_ENSG00000204644	ENSG00000204644	0.321648	-0.00812068	0.011	0.017	1	0.497	-0.00562882	0.006	0.211618	1	0	0	0.318716	1	0.290683	1	0.286782	1	rs9260119	523	chr6_29942411	ENSG00000204644	ZFP57	NA	NA	NA	NA	NA	NA	NA	NA	NA	NA	NA	NA	NA	NA	NA	NA	NA	NA	NA	NA	NA	NA	NA	NA	NA	NA	NA	NA	NA	NA	NA	NA	NA	NA	NA	NA	NA	NA	NA	NA	NA	NA	NA	NA	NA	NA	NA	NA	NA	NA	NA	NA	NA	NA	NA	NA	NA	NA	NA	NA	NA	NA	NA	NA	NA	NA	NA	NA	NA	NA	NA	NA	NA	NA	NA	NA	NA	NA	NA	NA	NA	NA	NA	NA	NA	NA	NA	NA	NA	NA	NA	NA	NA	NA	NA	NA	NA	NA	0/0	496	0	338	0	NA	NA	NA	NA
rs9260119_ENSG00000204655	ENSG00000204655	0.651839	-0.00279263	0.009	0.011	1	0.499	-0.00193571	0.002	0.550393	1	0	0	0.70271	1	0.682138	1	0.644244	1	rs9260119	523	chr6_29942411	ENSG00000204655	MOG	NA	NA	NA	NA	NA	NA	NA	NA	NA	NA	NA	NA	NA	NA	NA	NA	NA	NA	NA	NA	NA	NA	NA	NA	NA	NA	NA	NA	NA	NA	NA	NA	NA	NA	NA	NA	NA	NA	NA	NA	NA	NA	NA	NA	NA	NA	NA	NA	NA	NA	NA	NA	NA	NA	NA	NA	NA	NA	NA	NA	NA	NA	NA	NA	NA	NA	NA	NA	NA	NA	NA	NA	NA	NA	NA	NA	NA	NA	NA	NA	NA	NA	NA	NA	NA	NA	NA	NA	NA	NA	NA	NA	NA	NA	NA	NA	NA	NA	0/0	496	0	338	0	NA	NA	NA	NA
rs9260119_ENSG00000204681	ENSG00000204681	0.0227894	-0.0354158	0.029	0.054	0.34184	0.488	-0.0245484	0.024	0.00516944	0.0775416	0.0700218	1	0.0100293	0.150439	0.00565603	0.0848405	0.0101783	0.152675	rs9260119	523	chr6_29942411	ENSG00000204681	GABBR1	NA	NA	NA	NA	NA	NA	NA	NA	NA	NA	NA	NA	NA	NA	NA	NA	NA	NA	NA	NA	NA	NA	NA	NA	NA	NA	NA	NA	NA	NA	NA	NA	NA	NA	NA	NA	NA	NA	NA	NA	NA	NA	NA	NA	NA	NA	NA	NA	NA	NA	NA	NA	NA	NA	NA	NA	NA	NA	NA	NA	NA	NA	NA	NA	NA	NA	NA	NA	NA	NA	NA	NA	NA	NA	NA	NA	NA	NA	NA	NA	NA	NA	NA	NA	NA	NA	NA	NA	NA	NA	NA	NA	NA	NA	NA	NA	NA	NA	0/0	496	0	338	0	NA	NA	NA	NA
rs9260119_ENSG00000206503	ENSG00000206503	0.392604	0.0279533	0.993	0.994	1	0.505	0.0193758	0.01	0.706797	1	0.540441	1	0.373834	1	0.226645	1	0.386252	1	rs9260119	523	chr6_29942411	ENSG00000206503	HLA-A	NA	NA	NA	NA	NA	NA	NA	NA	NA	NA	NA	NA	NA	NA	NA	NA	NA	NA	NA	NA	NA	NA	NA	NA	NA	NA	NA	NA	NA	NA	NA	NA	NA	NA	NA	NA	NA	NA	NA	NA	NA	NA	NA	NA	NA	NA	NA	NA	NA	NA	NA	NA	NA	NA	NA	NA	NA	NA	NA	NA	NA	NA	NA	NA	NA	NA	NA	NA	NA	NA	NA	NA	NA	NA	NA	NA	NA	NA	NA	NA	NA	NA	NA	NA	NA	NA	NA	NA	NA	NA	NA	NA	NA	NA	NA	NA	NA	NA	0/0	496	0	338	0	NA	NA	NA	NA
rs9260119_ENSG00000214922	ENSG00000214922	0.961829	-0.0039458	0.056	0.052	1	0.502	-0.00273502	0.004	0.692836	1	1.31882e-11	1.97824e-10	0.809344	1	0.803533	1	0.960279	1	rs9260119	523	chr6_29942411	ENSG00000214922	HLA-F-AS1	NA	NA	NA	NA	NA	NA	NA	NA	NA	NA	NA	NA	NA	NA	NA	NA	NA	NA	NA	NA	NA	NA	NA	NA	NA	NA	NA	NA	NA	NA	NA	NA	NA	NA	NA	NA	NA	NA	NA	NA	NA	NA	NA	NA	NA	NA	NA	NA	NA	NA	NA	NA	NA	NA	NA	NA	NA	NA	NA	NA	NA	NA	NA	NA	NA	NA	NA	NA	NA	NA	NA	NA	NA	NA	NA	NA	NA	NA	NA	NA	NA	NA	NA	NA	NA	NA	NA	NA	NA	NA	NA	NA	NA	NA	NA	NA	NA	NA	0/0	496	0	338	0	NA	NA	NA	NA
rs9260119_ENSG00000231074	ENSG00000231074	0.35964	-0.0154212	0.04	0.048	1	0.496	-0.0106892	0.008	0.409919	1	9.66815e-13	1.45022e-11	0.260453	1	0.259399	1	0.327568	1	rs9260119	523	chr6_29942411	ENSG00000231074	HCG18	NA	NA	NA	NA	NA	NA	NA	NA	NA	NA	NA	NA	NA	NA	NA	NA	NA	NA	NA	NA	NA	NA	NA	NA	NA	NA	NA	NA	NA	NA	NA	NA	NA	NA	NA	NA	NA	NA	NA	NA	NA	NA	NA	NA	NA	NA	NA	NA	NA	NA	NA	NA	NA	NA	NA	NA	NA	NA	NA	NA	NA	NA	NA	NA	NA	NA	NA	NA	NA	NA	NA	NA	NA	NA	NA	NA	NA	NA	NA	NA	NA	NA	NA	NA	NA	NA	NA	NA	NA	NA	NA	NA	NA	NA	NA	NA	NA	NA	0/0	496	0	338	0	NA	NA	NA	NA
rs9260119_ENSG00000231226	ENSG00000231226	0.155576	0.00824277	0.011	0.006	1	0.503	0.00571345	0.006	0.265836	1	0	0	0.258713	1	0.251497	1	0.222659	1	rs9260119	523	chr6_29942411	ENSG00000231226	TRIM31-AS1	NA	NA	NA	NA	NA	NA	NA	NA	NA	NA	NA	NA	NA	NA	NA	NA	NA	NA	NA	NA	NA	NA	NA	NA	NA	NA	NA	NA	NA	NA	NA	NA	NA	NA	NA	NA	NA	NA	NA	NA	NA	NA	NA	NA	NA	NA	NA	NA	NA	NA	NA	NA	NA	NA	NA	NA	NA	NA	NA	NA	NA	NA	NA	NA	NA	NA	NA	NA	NA	NA	NA	NA	NA	NA	NA	NA	NA	NA	NA	NA	NA	NA	NA	NA	NA	NA	NA	NA	NA	NA	NA	NA	NA	NA	NA	NA	NA	NA	0/0	496	0	338	0	NA	NA	NA	NA
rs9260119_ENSG00000234127	ENSG00000234127	0.745898	0.00703571	0.1	0.096	1	0.502	0.00487678	0.004	0.761971	1	0.934943	1	0.739538	1	0.732362	1	0.748391	1	rs9260119	523	chr6_29942411	ENSG00000234127	TRIM26	NA	NA	NA	NA	NA	NA	NA	NA	NA	NA	NA	NA	NA	NA	NA	NA	NA	NA	NA	NA	NA	NA	NA	NA	NA	NA	NA	NA	NA	NA	NA	NA	NA	NA	NA	NA	NA	NA	NA	NA	NA	NA	NA	NA	NA	NA	NA	NA	NA	NA	NA	NA	NA	NA	NA	NA	NA	NA	NA	NA	NA	NA	NA	NA	NA	NA	NA	NA	NA	NA	NA	NA	NA	NA	NA	NA	NA	NA	NA	NA	NA	NA	NA	NA	NA	NA	NA	NA	NA	NA	NA	NA	NA	NA	NA	NA	NA	NA	0/0	496	0	338	0	NA	NA	NA	NA
rs9260119_ENSG00000241370	ENSG00000241370	0.401555	-0.0179466	0.084	0.096	1	0.494	-0.0124397	0.012	0.393433	1	0.218126	1	0.360858	1	0.349617	1	0.38637	1	rs9260119	523	chr6_29942411	ENSG00000241370	RPP21	NA	NA	NA	NA	NA	NA	NA	NA	NA	NA	NA	NA	NA	NA	NA	NA	NA	NA	NA	NA	NA	NA	NA	NA	NA	NA	NA	NA	NA	NA	NA	NA	NA	NA	NA	NA	NA	NA	NA	NA	NA	NA	NA	NA	NA	NA	NA	NA	NA	NA	NA	NA	NA	NA	NA	NA	NA	NA	NA	NA	NA	NA	NA	NA	NA	NA	NA	NA	NA	NA	NA	NA	NA	NA	NA	NA	NA	NA	NA	NA	NA	NA	NA	NA	NA	NA	NA	NA	NA	NA	NA	NA	NA	NA	NA	NA	NA	NA	0/0	496	0	338	0	NA	NA	NA	NA
rs9260119_ENSG00000270604	ENSG00000270604	0.481246	0.00559258	0.012	0.01	1	0.501	0.00387648	0.002	0.597543	1	0	0	0.498062	1	0.472894	1	0.519921	1	rs9260119	523	chr6_29942411	ENSG00000270604	HCG17	NA	NA	NA	NA	NA	NA	NA	NA	NA	NA	NA	NA	NA	NA	NA	NA	NA	NA	NA	NA	NA	NA	NA	NA	NA	NA	NA	NA	NA	NA	NA	NA	NA	NA	NA	NA	NA	NA	NA	NA	NA	NA	NA	NA	NA	NA	NA	NA	NA	NA	NA	NA	NA	NA	NA	NA	NA	NA	NA	NA	NA	NA	NA	NA	NA	NA	NA	NA	NA	NA	NA	NA	NA	NA	NA	NA	NA	NA	NA	NA	NA	NA	NA	NA	NA	NA	NA	NA	NA	NA	NA	NA	NA	NA	NA	NA	NA	NA	0/0	496	0	338	0	NA	NA	NA	NA
rs9260119_ENSG00000285761	ENSG00000285761	0.973318	0.000101523	0.002	0.002	1	0.5	7.03706e-05	0	0.97389	1	NA	NA	0.97363	1	0.973629	1	0.973497	1	rs9260119	523	chr6_29942411	ENSG00000285761	NA	NA	NA	NA	NA	NA	NA	NA	NA	NA	NA	NA	NA	NA	NA	NA	NA	NA	NA	NA	NA	NA	NA	NA	NA	NA	NA	NA	NA	NA	NA	NA	NA	NA	NA	NA	NA	NA	NA	NA	NA	NA	NA	NA	NA	NA	NA	NA	NA	NA	NA	NA	NA	NA	NA	NA	NA	NA	NA	NA	NA	NA	NA	NA	NA	NA	NA	NA	NA	NA	NA	NA	NA	NA	NA	NA	NA	NA	NA	NA	NA	NA	NA	NA	NA	NA	NA	NA	NA	NA	NA	NA	NA	NA	NA	NA	NA	NA	NA	0/0	496	0	338	0	NA	NA	NA	NA
rs9260120_ENSG00000066379	ENSG00000066379	0.454753	-0.0214787	0.43	0.453	1	0.491	-0.0148879	0.018	0.433534	1	0.681039	1	0.526267	1	0.494301	1	0.455422	1	rs9260120	620	chr6_29942499	ENSG00000066379	POLR1H	0.158391	0.0924315	0.791913	-0.0210765	0.518609	0.0733797	0.860433	-0.0139035	0.440304	-0.10153	0.151994	0.102817	0.459421	-0.169476	0.57937	0.130436	0.685932	-0.0842866	0.846179	-0.0313345	0.917641	0.0195632	0.354266	0.185732	0.450294	-0.175729	0.151854	-0.317995	0.729438	-0.0578691	0.837825	0.0334634	0.483605	-0.152557	0.638984	-0.131598	0.865253	0.0444512	0.950501	-0.0049083	0.767215	-0.0239351	0.203182	0.151485	0.287714	0.140903	0.836523	-0.0173865	0.965549	-0.00435732	0.401641	0.062474	0.708698	0.029924	0.148382	-0.134178	0.840612	0.0157569	0.186256	-0.408474	0.724007	-0.0535329	0.790548	-0.0184012	0.0780825	0.236222	0.175504	-0.0867633	0.0394403	0.140126	0.319957	-0.22434	0.995417	-0.000481253	0.349696	0.153078	0.277689	-0.148702	0.969276	-0.002797	0.042363	0.113621	0.999123	-0.000119847	0.498836	0.0578782	0.111046	0.15267	0.609325	0.0496624	0.802457	0.0218058	0.540872	-0.141775	0.711014	0.0667835	0.160473	0.07713	0/0	489	0	457	0	NA	NA	NA	NA
rs9260120_ENSG00000204599	ENSG00000204599	0.739719	-0.0019892	0.009	0.011	1	0.499	-0.00137881	0.002	0.685478	1	0	0	0.76593	1	0.759113	1	0.735053	1	rs9260120	620	chr6_29942499	ENSG00000204599	TRIM39	0.207297	-0.075683	0.25196	0.0962692	0.174217	-0.172014	0.350549	-0.0572877	0.266168	0.11459	0.0502474	0.095838	0.957945	-0.0137355	0.984644	0.00416695	0.586527	0.0939733	0.529875	-0.0931802	0.538055	0.0997203	0.591885	-0.0814783	0.980939	-0.00547233	0.662569	-0.0703185	0.223783	0.227439	0.102706	-0.342205	0.867029	0.0357508	0.69291	-0.125759	0.537526	-0.124048	0.549696	-0.0509671	0.497737	-0.0424848	0.857078	0.0264602	0.941417	-0.00580676	0.775745	0.0166557	0.205531	0.074979	0.877256	0.00820777	0.748497	-0.0138465	0.224146	-0.0982425	0.439085	0.0724232	0.801109	0.0852588	0.239288	0.134097	0.113435	-0.0904059	0.0242339	-0.327397	0.137458	-0.0737763	0.845322	-0.0122806	0.789533	-0.043072	0.364559	-0.0689622	0.955785	-0.00663565	0.236973	0.125184	0.824055	-0.015916	0.638464	-0.02822	0.890796	0.0121457	0.430287	-0.0752008	0.06884	-0.13211	0.00492003	0.158529	0.775705	-0.0147454	0.981576	-0.00462414	0.402018	0.168333	0.908795	0.00513324	0/0	489	0	457	0	NA	NA	NA	NA
rs9260120_ENSG00000204619	ENSG00000204619	0.961825	-0.000972803	0.005	0.005	1	0.5	-0.000674295	0	0.874301	1	0.348827	1	0.86191	1	0.844633	1	0.959636	1	rs9260120	620	chr6_29942499	ENSG00000204619	PPP1R11	0.595022	-0.0251548	0.635697	0.0373327	0.3821	-0.0875415	0.719762	-0.0159536	0.0829451	-0.137137	0.271995	-0.0449628	0.436047	0.117481	0.460051	0.105551	0.680426	0.0637067	0.550547	-0.0934221	0.563254	-0.087329	0.163434	-0.139162	0.918989	-0.0134407	0.309952	-0.118947	0.24455	-0.15878	0.27227	-0.123743	0.797871	-0.0462843	0.821081	-0.0738011	0.307753	0.242236	0.580006	0.0305518	0.0631736	-0.0751537	0.737191	-0.0362575	0.984178	-0.00185292	0.939818	0.00400446	0.542078	-0.0269348	0.746907	0.0166936	0.261287	-0.0430529	0.355797	0.0506261	0.424055	-0.0369102	0.259333	-0.222356	0.784014	0.0256674	0.94988	-0.00269822	0.450033	-0.0837688	0.133019	-0.0542828	0.307184	0.0378179	0.649122	-0.0710919	0.274409	-0.0863342	0.741507	-0.0486652	0.710266	-0.031363	0.469457	-0.0346691	0.703098	-0.013986	0.370713	0.0574353	0.161254	0.130782	0.216781	0.0892573	0.919758	-0.00677146	0.136684	0.0634139	0.414564	0.13598	0.944705	0.0119311	0.760195	0.0102721	0/0	489	0	457	0	NA	NA	NA	NA
rs9260120_ENSG00000204642	ENSG00000204642	0.00294516	-0.107836	0.411	0.463	0.0441773	0.465	-0.0747463	0.07	0.00265226	0.0397838	0.0080925	0.121387	0.00183908	0.0275862	0.000478689	0.00718034	0.00216804	0.0325206	rs9260120	620	chr6_29942499	ENSG00000204642	HLA-F	7.42949e-07	0.279388	0.0474155	0.132884	0.00146605	0.460455	0.00278953	0.164122	5.40666e-05	0.372904	0.0229237	0.121473	0.659155	-0.0958553	0.681964	0.0843728	0.747268	-0.0587326	0.122618	-0.359105	0.0149019	-0.510925	0.98417	0.0028074	0.541084	0.125374	0.925053	-0.0148677	0.578876	-0.0880352	0.916797	-0.0164512	0.784018	0.0558278	0.370571	0.301067	0.482846	-0.187178	0.023521	0.161203	3.12977e-05	0.429209	4.84027e-06	0.406564	0.00479224	0.281072	0.00981739	0.211415	5.08517e-05	0.270256	9.83792e-05	0.229813	0.000503618	0.197856	0.000357881	0.219083	0.00574295	0.127484	0.810219	0.0608941	0.284934	0.191195	2.20314e-05	0.182214	0.273845	0.183045	0.000180342	0.248651	0.0107491	0.158347	0.417628	0.141853	4.95791e-06	0.433708	0.0615744	0.28889	0.00180491	0.342103	0.000301982	0.315967	8.75012e-11	0.505134	0.00202102	0.346044	0.230512	0.117635	0.000496687	0.323405	2.15381e-10	0.700561	0.000458043	0.195769	0.129259	0.245415	0.350497	0.165673	0.00410527	0.238591	0/0	489	0	457	0	NA	NA	NA	NA
rs9260120_ENSG00000204644	ENSG00000204644	0.863345	-0.000758066	0.012	0.013	1	0.499	-0.000525452	0.002	0.782112	1	0	0	0.919704	1	0.915709	1	0.863884	1	rs9260120	620	chr6_29942499	ENSG00000204644	ZFP57	0.376689	0.105162	0.130394	0.24664	0.826566	0.0394156	0.190654	-0.175039	0.59041	-0.113055	0.0696666	-0.23911	0.681047	0.0682837	0.744535	-0.058983	0.0492232	-0.244278	0.695667	-0.075483	0.629336	0.0735421	0.247505	-0.130073	0.783544	0.0469334	0.729078	-0.0454253	0.590767	-0.0649423	0.461077	0.0983275	0.331951	0.184094	0.234358	-0.393918	0.954057	-0.0131215	0.853777	-0.0287607	0.194321	-0.153577	0.0815083	0.322197	0.673245	-0.0950609	0.912802	-0.0189861	0.894334	0.0228495	0.838178	0.0258102	0.393034	-0.11757	0.0741626	-0.259945	0.6127	-0.0737033	0.398512	0.382079	0.992012	-0.00211771	0.114779	0.206847	0.413088	-0.176329	NA	NA	0.492719	-0.0826744	0.846661	-0.0484912	0.26982	-0.157285	0.807161	-0.0571542	0.304638	-0.214004	0.090672	0.256515	0.318487	-0.115633	0.099433	0.352888	0.165912	0.262866	0.493625	0.116067	0.223269	-0.157807	0.713406	0.0460208	0.567149	-0.205484	0.988645	-0.00441918	0.235544	0.139011	0/0	489	0	457	0	NA	NA	NA	NA
rs9260120_ENSG00000204655	ENSG00000204655	0.647568	0.00320903	0.009	0.008	1	0.501	0.00222433	0.002	0.739953	1	0	0	0.634988	1	0.616182	1	0.667299	1	rs9260120	620	chr6_29942499	ENSG00000204655	MOG	0.485657	-0.0818236	0.504941	0.110383	NA	NA	0.52136	-0.0800823	0.111259	0.296454	0.596613	-0.0612039	0.609436	-0.054587	0.453153	-0.122748	0.245443	0.0925254	0.091174	-0.170512	0.310591	0.0917142	0.602608	0.0378294	0.893005	0.0184412	0.798225	0.0150949	0.694412	0.031425	0.191272	0.142121	0.0972272	0.1338	0.699234	-0.0647668	0.225921	-0.146158	0.195934	-0.202134	NA	NA	0.392435	0.166329	0.37528	-0.142116	0.411211	0.124	0.21228	-0.186397	NA	NA	0.097964	-0.192596	0.608382	-0.0471277	0.0414415	-0.140534	NA	NA	NA	NA	0.362696	0.107992	NA	NA	NA	NA	0.874234	-0.0189437	0.120701	0.474942	NA	NA	0.347032	-0.211707	0.393974	-0.170426	0.873202	-0.0235215	0.219284	-0.131611	0.977556	0.00494658	NA	NA	NA	NA	0.679998	0.0655923	0.297038	-0.123842	NA	NA	0.274061	-0.331287	0.484303	-0.0655157	0/0	489	0	457	0	NA	NA	NA	NA
rs9260120_ENSG00000204681	ENSG00000204681	0.137462	-0.0185486	0.031	0.045	1	0.493	-0.0128569	0.014	0.0721428	1	0.0105782	0.158674	0.145197	1	0.119711	1	0.116985	1	rs9260120	620	chr6_29942499	ENSG00000204681	GABBR1	0.117699	-0.0837461	0.509261	-0.0342767	0.440381	0.0597492	0.797068	0.00909724	0.32116	-0.0739342	0.208867	-0.0504239	0.0370057	0.265849	0.0655235	0.290276	0.444955	0.104601	0.0390635	0.239173	0.0546805	0.232264	0.0103677	0.288956	0.680718	0.0789218	0.00690185	0.241126	0.74767	-0.0364849	0.448259	0.102716	0.00389594	0.548985	0.0313001	0.459696	0.0297318	0.373771	0.127891	-0.0865848	0.0663406	0.066774	0.744436	-0.0594917	0.0945807	0.110631	0.00393192	0.148605	0.586808	0.0304441	0.667988	0.0179923	0.699425	0.0142315	0.0564145	-0.0898952	0.582961	-0.0269727	0.580635	0.127586	0.258721	-0.120893	0.145674	-0.0662463	0.510609	-0.0731488	0.0998687	-0.081077	0.000883863	-0.140717	0.0393544	-0.336386	0.143688	-0.105538	0.035539	0.222443	0.691612	0.0327644	0.801522	0.012793	0.244832	-0.0466029	0.790578	-0.0132632	0.809527	-0.0220524	0.945689	0.00388403	0.670895	0.0199655	0.406163	0.0406608	0.621523	0.0767296	0.386387	-0.0888107	0.296986	-0.0587859	0/0	489	0	457	0	NA	NA	NA	NA
rs9260120_ENSG00000206503	ENSG00000206503	0.15925	-0.0513694	0.993	0.994	1	0.473	-0.0356065	0.054	0.0360916	0.541373	0.305204	1	0.0785111	1	0.0158481	0.237722	0.148488	1	rs9260120	620	chr6_29942499	ENSG00000206503	HLA-A	0.000593159	-0.228213	0.00774122	-0.237658	0.0953566	-0.238395	0.146256	0.149405	0.121948	0.194143	0.0813598	0.119409	0.000194624	-0.812208	0.218196	-0.236058	0.00267996	-0.476651	0.422014	0.181634	0.271397	-0.216311	0.0323224	-0.277704	0.651095	-0.0803529	0.00368451	-0.493078	0.0306752	-0.382591	0.0364121	-0.365518	0.424592	-0.145836	0.108064	-0.532345	0.00882194	-0.664756	0.201022	-0.0996586	0.0063063	-0.277402	0.760622	0.0347255	0.0869109	0.23185	0.831535	-0.0150703	0.59858	0.0567533	6.31978e-10	-0.472887	0.896938	-0.010972	0.017689	0.260338	0.429569	-0.0739978	0.501227	-0.19472	0.000128157	-0.515718	0.812091	0.013904	0.0461582	-0.382607	0.000433212	-0.285153	0.0285415	-0.141578	0.413952	0.179736	0.00729126	-0.241578	0.383962	-0.13513	0.0395836	0.287588	0.00242212	-0.238037	0.000345689	-0.239143	0.278334	-0.103915	0.439165	-0.0899971	0.55749	0.0567185	0.771405	-0.0335555	1.32047e-05	0.364961	0.813152	-0.0560694	0.600179	-0.118048	0.00131461	-0.210991	0/0	489	0	457	0	NA	NA	NA	NA
rs9260120_ENSG00000214922	ENSG00000214922	0.215918	-0.0234907	0.053	0.065	1	0.494	-0.0162825	0.012	0.263122	1	1.8667e-07	2.80005e-06	0.125869	1	0.113487	1	0.185887	1	rs9260120	620	chr6_29942499	ENSG00000214922	HLA-F-AS1	0.00869698	0.193792	1.81711e-08	0.445572	9.04744e-08	0.606368	1.09687e-06	0.297014	0.108596	0.174614	0.000415623	0.268479	0.221875	-0.374938	0.647349	0.153608	0.309472	-0.178705	0.906613	-0.0352746	0.403137	-0.220459	0.311859	0.206976	0.0301229	0.694218	0.732917	0.0783886	0.585219	0.148732	0.910198	0.019579	0.67741	-0.0898808	0.676991	0.181887	0.226437	0.435094	0.149303	0.120645	6.36423e-07	0.38424	0.409608	0.121294	0.00301344	0.369437	0.111184	0.159404	2.67817e-08	0.46405	1.73157e-05	0.340854	1.03464e-08	0.38927	5.19008e-15	0.775317	1.69842e-08	0.514363	0.0982639	0.479868	0.000240341	0.54188	0.00132254	0.169862	0.00168131	0.480539	0.955577	-0.00489554	0.00110439	0.258039	0.0175302	0.444933	2.31333e-09	0.714491	8.23337e-06	0.890504	2.1653e-05	0.603619	0.0167069	0.239113	0.0546674	0.139778	0.0661486	0.160299	0.0440079	0.218289	0.00093129	0.367544	0.788763	0.0280103	3.52212e-24	0.685571	0.0755054	0.368184	0.0123833	0.420236	3.07735e-05	-0.339103	0/0	489	0	457	0	NA	NA	NA	NA
rs9260120_ENSG00000231074	ENSG00000231074	0.18071	-0.0188034	0.039	0.052	1	0.494	-0.0130335	0.012	0.151131	1	0.28343	1	0.143194	1	0.142377	1	0.155801	1	rs9260120	620	chr6_29942499	ENSG00000231074	HCG18	0.153804	0.126376	0.834027	0.0196787	0.405519	0.0835539	0.0966251	0.133798	0.947258	-0.00882455	0.0826042	0.14727	0.410195	-0.204552	0.671274	-0.0846355	0.358396	0.194414	0.536689	0.0869103	0.445292	0.0865936	0.0241281	0.310878	0.446047	-0.134166	0.785724	0.0520717	0.325547	0.214967	0.780652	0.0478943	0.503872	0.153923	0.563206	-0.225447	0.353307	0.201048	0.240141	0.115436	0.0822634	-0.100941	0.677412	-0.0513101	0.858472	0.0250737	0.877158	-0.0180043	0.523456	0.0667006	0.555707	0.0398225	0.0836518	0.134634	0.25956	0.100921	0.169388	0.142236	0.257979	0.423769	0.0297602	0.325252	0.79784	-0.0179373	0.498467	-0.117451	0.20051	0.097242	0.261295	0.0802163	0.615358	-0.0819684	0.109993	0.138604	0.7301	-0.0362661	0.80651	0.0278904	0.0208973	0.208507	0.177157	0.0942104	0.787361	-0.0313183	0.0679706	0.191321	0.574918	-0.0622023	0.245702	0.151099	0.0590731	0.120284	0.49856	-0.150126	0.829615	0.0503095	0.317921	0.0549937	0/0	489	0	457	0	NA	NA	NA	NA
rs9260120_ENSG00000231226	ENSG00000231226	0.522828	-0.00428832	0.009	0.013	1	0.498	-0.00297243	0.004	0.450069	1	0	0	0.52833	1	0.51586	1	0.504081	1	rs9260120	620	chr6_29942499	ENSG00000231226	TRIM31-AS1	NA	NA	NA	NA	0.0470454	0.31764	NA	NA	NA	NA	NA	NA	NA	NA	NA	NA	NA	NA	NA	NA	NA	NA	NA	NA	NA	NA	NA	NA	NA	NA	NA	NA	NA	NA	NA	NA	NA	NA	0.30468	0.139341	NA	NA	NA	NA	NA	NA	0.719124	0.0258988	NA	NA	NA	NA	NA	NA	NA	NA	NA	NA	NA	NA	NA	NA	NA	NA	0.984876	0.00412021	NA	NA	NA	NA	NA	NA	NA	NA	NA	NA	0.116599	0.259876	0.672697	0.0591945	0.588813	0.0567052	0.576088	0.0563839	NA	NA	0.157883	0.114707	0.816592	-0.0388665	NA	NA	NA	NA	0.496644	0.17898	NA	NA	0/0	489	0	457	0	NA	NA	NA	NA
rs9260120_ENSG00000234127	ENSG00000234127	0.582808	0.0073569	0.101	0.09	1	0.505	0.00509941	0.01	0.437521	1	0.0131284	0.196927	0.710508	1	0.702597	1	0.581096	1	rs9260120	620	chr6_29942499	ENSG00000234127	TRIM26	0.543459	-0.0372629	0.888906	0.0123829	0.359269	0.122136	0.904954	0.00676853	0.258079	-0.116843	0.128628	-0.0819537	0.319497	0.227906	0.337689	0.258186	0.987958	0.00293733	0.874559	0.0252978	0.31444	-0.175419	0.67364	0.0757986	0.868858	0.0388592	0.528336	0.119883	0.304273	0.203046	0.018708	0.420601	0.247382	-0.298475	0.0380745	0.649819	0.722802	0.117704	0.368453	0.0651621	0.890539	-0.00537619	0.0986221	0.133308	0.903689	-0.0119067	0.00317402	0.173827	0.929789	0.00570163	0.644248	0.0231856	0.701318	-0.0197691	0.514784	0.0470466	0.970674	0.00272593	0.890947	-0.0470582	0.228319	0.175984	0.681073	0.021694	0.999004	-0.000152507	0.0871579	-0.079578	0.565921	-0.036967	0.423444	-0.135598	0.442914	-0.0780589	0.583842	0.106467	0.697631	0.0326301	0.712102	0.0181177	0.738098	0.0135593	0.166795	0.126931	0.715975	0.0385179	0.126704	0.137348	0.0974423	0.0868263	0.0150576	0.178973	0.394056	-0.15994	0.248901	-0.15781	0.268506	0.0490117	0/0	489	0	457	0	NA	NA	NA	NA
rs9260120_ENSG00000241370	ENSG00000241370	0.138681	-0.0318701	0.082	0.1	1	0.491	-0.0220907	0.018	0.156785	1	9.95172e-05	0.00149276	0.0831132	1	0.0759466	1	0.117519	1	rs9260120	620	chr6_29942499	ENSG00000241370	RPP21	0.0119947	0.141695	0.130492	0.116986	0.575015	0.0483753	0.00166264	0.185541	0.150025	0.113642	0.00860445	0.124386	0.534571	-0.0929302	0.56181	0.1028	0.0856846	0.195642	0.934029	-0.00820052	0.250909	0.140606	0.871726	-0.0196486	0.60998	-0.0800197	0.526279	0.0782029	0.465806	0.108931	0.00257624	0.340612	0.141824	0.207753	0.468339	0.162726	0.72153	0.0717053	0.0232211	0.147111	0.372935	-0.0484914	0.965593	0.00444143	0.218447	0.113512	0.290978	0.0777576	0.357502	-0.0609981	0.937218	0.00439404	0.480718	0.0419853	0.00763786	0.187108	5.40535e-05	0.241893	0.670561	-0.118457	0.340414	-0.135753	0.0250988	0.0984837	0.493308	0.0701305	0.0616542	0.0728528	0.0103124	0.135661	0.711001	0.062135	0.15879	0.0829253	0.0274589	0.293832	0.345947	-0.102859	0.267294	0.0634505	0.680921	0.0177253	0.328081	-0.105145	0.527936	0.0551193	0.0495566	0.157055	0.437116	-0.061325	0.0418937	0.126386	0.153687	0.258624	0.174353	0.244544	0.0984906	0.0748522	0/0	489	0	457	0	NA	NA	NA	NA
rs9260120_ENSG00000270604	ENSG00000270604	0.774842	0.00271588	0.012	0.011	1	0.5	0.00188251	0	0.888558	1	0	0	0.726523	1	0.708541	1	0.784958	1	rs9260120	620	chr6_29942499	ENSG00000270604	HCG17	0.0515635	0.236782	0.484405	0.105996	0.0990022	0.28492	0.000822969	0.427292	0.293633	0.194137	0.473502	0.0857735	0.624715	0.15491	0.00263788	0.989534	0.458006	0.204381	0.030952	0.597772	0.658473	0.113287	0.357665	0.223045	0.65548	0.1464	0.931648	0.0216214	0.959246	0.0138058	0.692077	0.113116	0.146778	0.494863	0.985897	-0.00743067	0.931898	0.0300047	0.706904	0.0615831	0.00329745	0.358383	NA	NA	0.162783	0.272259	0.0921082	0.26639	0.229832	0.186235	0.00380498	0.366346	0.0136094	0.290754	0.234027	0.165725	0.223449	0.168228	0.36259	0.451711	0.014536	0.525267	0.0234613	0.288316	0.141421	0.337407	0.822755	0.0233028	0.556344	-0.0690309	0.689084	0.11141	0.877946	-0.0231505	0.215121	0.254526	0.0570191	0.392457	0.0483508	0.276764	0.0435486	0.228266	0.93532	0.0161507	0.385899	0.153087	0.560076	0.0986777	0.0422083	0.33632	0.00240485	0.361295	0.299412	0.31505	0.0271886	0.626379	NA	NA	0/0	489	0	457	0	NA	NA	NA	NA
rs9260120_ENSG00000285761	ENSG00000285761	0.515621	-0.00226862	0.002	0.003	1	0.499	-0.00157249	0.002	0.429881	1	NA	NA	0.438662	1	0.438643	1	0.458088	1	rs9260120	620	chr6_29942499	ENSG00000285761	NA	NA	NA	NA	NA	NA	NA	NA	NA	NA	NA	NA	NA	NA	NA	NA	NA	NA	NA	NA	NA	NA	NA	NA	NA	NA	NA	NA	NA	NA	NA	NA	NA	NA	NA	NA	NA	NA	NA	NA	NA	NA	NA	NA	NA	NA	NA	NA	NA	NA	NA	NA	NA	NA	NA	NA	NA	NA	NA	NA	NA	NA	NA	NA	NA	NA	NA	NA	NA	NA	NA	NA	NA	NA	NA	NA	NA	NA	NA	NA	NA	NA	NA	NA	NA	NA	NA	NA	NA	NA	NA	NA	NA	NA	NA	NA	NA	NA	NA	0/0	489	0	457	0	NA	NA	NA	NA
rs9260122_ENSG00000066379	ENSG00000066379	0.39513	-0.177692	0.435	0.426	1	0.475	-0.123166	0.05	0.501906	1	0.00386408	0.0579612	0.0973902	1	0.0681661	1	0.302053	1	rs9260122	47	chr6_29942641	ENSG00000066379	POLR1H	NA	NA	NA	NA	NA	NA	NA	NA	NA	NA	NA	NA	NA	NA	NA	NA	NA	NA	NA	NA	NA	NA	NA	NA	NA	NA	NA	NA	NA	NA	NA	NA	NA	NA	NA	NA	NA	NA	NA	NA	NA	NA	NA	NA	NA	NA	NA	NA	NA	NA	NA	NA	NA	NA	NA	NA	NA	NA	NA	NA	NA	NA	NA	NA	NA	NA	NA	NA	NA	NA	NA	NA	NA	NA	NA	NA	NA	NA	NA	NA	NA	NA	NA	NA	NA	NA	NA	NA	NA	NA	NA	NA	NA	NA	NA	NA	NA	NA	NA	NA	NA	NA	NA	NA	NA	NA	GRCh37.EAS_rs147680653:1.0#0.0127
rs9260122_ENSG00000204599	ENSG00000204599	4.74537e-08	0.0148412	0.01	0	7.11805e-07	0.505	0.0102871	0.01	0.491078	1	0.816478	1	0.991452	1	0.986864	1	0.332794	1	rs9260122	47	chr6_29942641	ENSG00000204599	TRIM39	NA	NA	NA	NA	NA	NA	NA	NA	NA	NA	NA	NA	NA	NA	NA	NA	NA	NA	NA	NA	NA	NA	NA	NA	NA	NA	NA	NA	NA	NA	NA	NA	NA	NA	NA	NA	NA	NA	NA	NA	NA	NA	NA	NA	NA	NA	NA	NA	NA	NA	NA	NA	NA	NA	NA	NA	NA	NA	NA	NA	NA	NA	NA	NA	NA	NA	NA	NA	NA	NA	NA	NA	NA	NA	NA	NA	NA	NA	NA	NA	NA	NA	NA	NA	NA	NA	NA	NA	NA	NA	NA	NA	NA	NA	NA	NA	NA	NA	NA	NA	NA	NA	NA	NA	NA	NA	GRCh37.EAS_rs147680653:1.0#0.0127
rs9260122_ENSG00000204619	ENSG00000204619	8.12582e-05	0.00863605	0.005	0	0.00121887	0.503	0.00598605	0.006	0.616087	1	0.919296	1	0.991768	1	0.987384	1	0.479897	1	rs9260122	47	chr6_29942641	ENSG00000204619	PPP1R11	NA	NA	NA	NA	NA	NA	NA	NA	NA	NA	NA	NA	NA	NA	NA	NA	NA	NA	NA	NA	NA	NA	NA	NA	NA	NA	NA	NA	NA	NA	NA	NA	NA	NA	NA	NA	NA	NA	NA	NA	NA	NA	NA	NA	NA	NA	NA	NA	NA	NA	NA	NA	NA	NA	NA	NA	NA	NA	NA	NA	NA	NA	NA	NA	NA	NA	NA	NA	NA	NA	NA	NA	NA	NA	NA	NA	NA	NA	NA	NA	NA	NA	NA	NA	NA	NA	NA	NA	NA	NA	NA	NA	NA	NA	NA	NA	NA	NA	NA	NA	NA	NA	NA	NA	NA	NA	GRCh37.EAS_rs147680653:1.0#0.0127
rs9260122_ENSG00000204642	ENSG00000204642	0.137901	-0.201826	0.42	0.511	1	0.441	-0.139895	0.118	0.116578	1	0.210388	1	0.0692754	1	0.0366434	0.549651	0.0967389	1	rs9260122	47	chr6_29942641	ENSG00000204642	HLA-F	NA	NA	NA	NA	NA	NA	NA	NA	NA	NA	NA	NA	NA	NA	NA	NA	NA	NA	NA	NA	NA	NA	NA	NA	NA	NA	NA	NA	NA	NA	NA	NA	NA	NA	NA	NA	NA	NA	NA	NA	NA	NA	NA	NA	NA	NA	NA	NA	NA	NA	NA	NA	NA	NA	NA	NA	NA	NA	NA	NA	NA	NA	NA	NA	NA	NA	NA	NA	NA	NA	NA	NA	NA	NA	NA	NA	NA	NA	NA	NA	NA	NA	NA	NA	NA	NA	NA	NA	NA	NA	NA	NA	NA	NA	NA	NA	NA	NA	NA	NA	NA	NA	NA	NA	NA	NA	GRCh37.EAS_rs147680653:1.0#0.0127
rs9260122_ENSG00000204644	ENSG00000204644	2.42706e-09	0.0181714	0.012	0	3.64059e-08	0.506	0.0125955	0.012	0.450155	1	0.770854	1	0.991334	1	0.986669	1	0.288476	1	rs9260122	47	chr6_29942641	ENSG00000204644	ZFP57	NA	NA	NA	NA	NA	NA	NA	NA	NA	NA	NA	NA	NA	NA	NA	NA	NA	NA	NA	NA	NA	NA	NA	NA	NA	NA	NA	NA	NA	NA	NA	NA	NA	NA	NA	NA	NA	NA	NA	NA	NA	NA	NA	NA	NA	NA	NA	NA	NA	NA	NA	NA	NA	NA	NA	NA	NA	NA	NA	NA	NA	NA	NA	NA	NA	NA	NA	NA	NA	NA	NA	NA	NA	NA	NA	NA	NA	NA	NA	NA	NA	NA	NA	NA	NA	NA	NA	NA	NA	NA	NA	NA	NA	NA	NA	NA	NA	NA	NA	NA	NA	NA	NA	NA	NA	NA	GRCh37.EAS_rs147680653:1.0#0.0127
rs9260122_ENSG00000204655	ENSG00000204655	1.53966e-07	0.0143648	0.009	0	2.30949e-06	0.505	0.00995694	0.01	0.506057	1	0.831642	1	0.991471	1	0.986895	1	0.349528	1	rs9260122	47	chr6_29942641	ENSG00000204655	MOG	NA	NA	NA	NA	NA	NA	NA	NA	NA	NA	NA	NA	NA	NA	NA	NA	NA	NA	NA	NA	NA	NA	NA	NA	NA	NA	NA	NA	NA	NA	NA	NA	NA	NA	NA	NA	NA	NA	NA	NA	NA	NA	NA	NA	NA	NA	NA	NA	NA	NA	NA	NA	NA	NA	NA	NA	NA	NA	NA	NA	NA	NA	NA	NA	NA	NA	NA	NA	NA	NA	NA	NA	NA	NA	NA	NA	NA	NA	NA	NA	NA	NA	NA	NA	NA	NA	NA	NA	NA	NA	NA	NA	NA	NA	NA	NA	NA	NA	NA	NA	NA	NA	NA	NA	NA	NA	GRCh37.EAS_rs147680653:1.0#0.0127
rs9260122_ENSG00000204681	ENSG00000204681	0.799928	-0.00906355	0.033	0.043	1	0.495	-0.00628237	0.01	0.731527	1	0	0	0.827101	1	0.815441	1	0.791739	1	rs9260122	47	chr6_29942641	ENSG00000204681	GABBR1	NA	NA	NA	NA	NA	NA	NA	NA	NA	NA	NA	NA	NA	NA	NA	NA	NA	NA	NA	NA	NA	NA	NA	NA	NA	NA	NA	NA	NA	NA	NA	NA	NA	NA	NA	NA	NA	NA	NA	NA	NA	NA	NA	NA	NA	NA	NA	NA	NA	NA	NA	NA	NA	NA	NA	NA	NA	NA	NA	NA	NA	NA	NA	NA	NA	NA	NA	NA	NA	NA	NA	NA	NA	NA	NA	NA	NA	NA	NA	NA	NA	NA	NA	NA	NA	NA	NA	NA	NA	NA	NA	NA	NA	NA	NA	NA	NA	NA	NA	NA	NA	NA	NA	NA	NA	NA	GRCh37.EAS_rs147680653:1.0#0.0127
rs9260122_ENSG00000206503	ENSG00000206503	0.0430759	-0.173047	0.993	1	0.646139	0.425	-0.119947	0.15	0.0764091	1	0.244879	1	0.0637533	0.9563	0.00909179	0.136377	0.051872	0.77808	rs9260122	47	chr6_29942641	ENSG00000206503	HLA-A	NA	NA	NA	NA	NA	NA	NA	NA	NA	NA	NA	NA	NA	NA	NA	NA	NA	NA	NA	NA	NA	NA	NA	NA	NA	NA	NA	NA	NA	NA	NA	NA	NA	NA	NA	NA	NA	NA	NA	NA	NA	NA	NA	NA	NA	NA	NA	NA	NA	NA	NA	NA	NA	NA	NA	NA	NA	NA	NA	NA	NA	NA	NA	NA	NA	NA	NA	NA	NA	NA	NA	NA	NA	NA	NA	NA	NA	NA	NA	NA	NA	NA	NA	NA	NA	NA	NA	NA	NA	NA	NA	NA	NA	NA	NA	NA	NA	NA	NA	NA	NA	NA	NA	NA	NA	NA	GRCh37.EAS_rs147680653:1.0#0.0127
rs9260122_ENSG00000214922	ENSG00000214922	0.585811	-0.0644585	0.055	0.064	1	0.495	-0.0446792	0.01	0.777413	1	6.61378e-09	9.92067e-08	0.204293	1	0.181595	1	0.453466	1	rs9260122	47	chr6_29942641	ENSG00000214922	HLA-F-AS1	NA	NA	NA	NA	NA	NA	NA	NA	NA	NA	NA	NA	NA	NA	NA	NA	NA	NA	NA	NA	NA	NA	NA	NA	NA	NA	NA	NA	NA	NA	NA	NA	NA	NA	NA	NA	NA	NA	NA	NA	NA	NA	NA	NA	NA	NA	NA	NA	NA	NA	NA	NA	NA	NA	NA	NA	NA	NA	NA	NA	NA	NA	NA	NA	NA	NA	NA	NA	NA	NA	NA	NA	NA	NA	NA	NA	NA	NA	NA	NA	NA	NA	NA	NA	NA	NA	NA	NA	NA	NA	NA	NA	NA	NA	NA	NA	NA	NA	NA	NA	NA	NA	NA	NA	NA	NA	GRCh37.EAS_rs147680653:1.0#0.0127
rs9260122_ENSG00000231074	ENSG00000231074	1.33822e-29	0.0607788	0.042	0	2.00732e-28	0.521	0.0421287	0.042	0.151297	1	0.261126	1	0.990625	1	0.977673	1	0.0453906	0.680859	rs9260122	47	chr6_29942641	ENSG00000231074	HCG18	NA	NA	NA	NA	NA	NA	NA	NA	NA	NA	NA	NA	NA	NA	NA	NA	NA	NA	NA	NA	NA	NA	NA	NA	NA	NA	NA	NA	NA	NA	NA	NA	NA	NA	NA	NA	NA	NA	NA	NA	NA	NA	NA	NA	NA	NA	NA	NA	NA	NA	NA	NA	NA	NA	NA	NA	NA	NA	NA	NA	NA	NA	NA	NA	NA	NA	NA	NA	NA	NA	NA	NA	NA	NA	NA	NA	NA	NA	NA	NA	NA	NA	NA	NA	NA	NA	NA	NA	NA	NA	NA	NA	NA	NA	NA	NA	NA	NA	NA	NA	NA	NA	NA	NA	NA	NA	GRCh37.EAS_rs147680653:1.0#0.0127
rs9260122_ENSG00000231226	ENSG00000231226	2.82095e-08	0.0153174	0.01	0	4.23142e-07	0.505	0.0106172	0.01	0.483859	1	0.808878	1	0.991434	1	0.986834	1	0.324825	1	rs9260122	47	chr6_29942641	ENSG00000231226	TRIM31-AS1	NA	NA	NA	NA	NA	NA	NA	NA	NA	NA	NA	NA	NA	NA	NA	NA	NA	NA	NA	NA	NA	NA	NA	NA	NA	NA	NA	NA	NA	NA	NA	NA	NA	NA	NA	NA	NA	NA	NA	NA	NA	NA	NA	NA	NA	NA	NA	NA	NA	NA	NA	NA	NA	NA	NA	NA	NA	NA	NA	NA	NA	NA	NA	NA	NA	NA	NA	NA	NA	NA	NA	NA	NA	NA	NA	NA	NA	NA	NA	NA	NA	NA	NA	NA	NA	NA	NA	NA	NA	NA	NA	NA	NA	NA	NA	NA	NA	NA	NA	NA	NA	NA	NA	NA	NA	NA	GRCh37.EAS_rs147680653:1.0#0.0127
rs9260122_ENSG00000234127	ENSG00000234127	0.529619	0.0302152	0.1	0.064	1	0.517	0.0209436	0.034	0.435398	1	0.167805	1	0.642676	1	0.63488	1	0.526863	1	rs9260122	47	chr6_29942641	ENSG00000234127	TRIM26	NA	NA	NA	NA	NA	NA	NA	NA	NA	NA	NA	NA	NA	NA	NA	NA	NA	NA	NA	NA	NA	NA	NA	NA	NA	NA	NA	NA	NA	NA	NA	NA	NA	NA	NA	NA	NA	NA	NA	NA	NA	NA	NA	NA	NA	NA	NA	NA	NA	NA	NA	NA	NA	NA	NA	NA	NA	NA	NA	NA	NA	NA	NA	NA	NA	NA	NA	NA	NA	NA	NA	NA	NA	NA	NA	NA	NA	NA	NA	NA	NA	NA	NA	NA	NA	NA	NA	NA	NA	NA	NA	NA	NA	NA	NA	NA	NA	NA	NA	NA	NA	NA	NA	NA	NA	NA	GRCh37.EAS_rs147680653:1.0#0.0127
rs9260122_ENSG00000241370	ENSG00000241370	0.478758	0.0382272	0.086	0.064	1	0.511	0.0264971	0.022	0.578441	1	0	0	0.530255	1	0.52402	1	0.528253	1	rs9260122	47	chr6_29942641	ENSG00000241370	RPP21	NA	NA	NA	NA	NA	NA	NA	NA	NA	NA	NA	NA	NA	NA	NA	NA	NA	NA	NA	NA	NA	NA	NA	NA	NA	NA	NA	NA	NA	NA	NA	NA	NA	NA	NA	NA	NA	NA	NA	NA	NA	NA	NA	NA	NA	NA	NA	NA	NA	NA	NA	NA	NA	NA	NA	NA	NA	NA	NA	NA	NA	NA	NA	NA	NA	NA	NA	NA	NA	NA	NA	NA	NA	NA	NA	NA	NA	NA	NA	NA	NA	NA	NA	NA	NA	NA	NA	NA	NA	NA	NA	NA	NA	NA	NA	NA	NA	NA	NA	NA	NA	NA	NA	NA	NA	NA	GRCh37.EAS_rs147680653:1.0#0.0127
rs9260122_ENSG00000270604	ENSG00000270604	2.74837e-09	0.0186465	0.012	0	4.12256e-08	0.506	0.0129248	0.012	0.450156	1	0.770854	1	0.991319	1	0.986645	1	0.288476	1	rs9260122	47	chr6_29942641	ENSG00000270604	HCG17	NA	NA	NA	NA	NA	NA	NA	NA	NA	NA	NA	NA	NA	NA	NA	NA	NA	NA	NA	NA	NA	NA	NA	NA	NA	NA	NA	NA	NA	NA	NA	NA	NA	NA	NA	NA	NA	NA	NA	NA	NA	NA	NA	NA	NA	NA	NA	NA	NA	NA	NA	NA	NA	NA	NA	NA	NA	NA	NA	NA	NA	NA	NA	NA	NA	NA	NA	NA	NA	NA	NA	NA	NA	NA	NA	NA	NA	NA	NA	NA	NA	NA	NA	NA	NA	NA	NA	NA	NA	NA	NA	NA	NA	NA	NA	NA	NA	NA	NA	NA	NA	NA	NA	NA	NA	NA	GRCh37.EAS_rs147680653:1.0#0.0127
rs9260122_ENSG00000285761	ENSG00000285761	0.0142815	0.00288443	0.002	0	0.214223	0.501	0.00199933	0.002	0.759711	1	NA	NA	0.995041	1	0.992405	1	0.665552	1	rs9260122	47	chr6_29942641	ENSG00000285761	NA	NA	NA	NA	NA	NA	NA	NA	NA	NA	NA	NA	NA	NA	NA	NA	NA	NA	NA	NA	NA	NA	NA	NA	NA	NA	NA	NA	NA	NA	NA	NA	NA	NA	NA	NA	NA	NA	NA	NA	NA	NA	NA	NA	NA	NA	NA	NA	NA	NA	NA	NA	NA	NA	NA	NA	NA	NA	NA	NA	NA	NA	NA	NA	NA	NA	NA	NA	NA	NA	NA	NA	NA	NA	NA	NA	NA	NA	NA	NA	NA	NA	NA	NA	NA	NA	NA	NA	NA	NA	NA	NA	NA	NA	NA	NA	NA	NA	NA	NA	NA	NA	NA	NA	NA	NA	NA	GRCh37.EAS_rs147680653:1.0#0.0127
rs9260125_ENSG00000066379	ENSG00000066379	0.194808	-0.120636	0.433	0.477	1	0.469	-0.0836187	0.062	0.217045	1	0.119545	1	0.0965324	1	0.06966	1	0.160271	1	rs9260125	107	chr6_29942679	ENSG00000066379	POLR1H	NA	NA	NA	NA	NA	NA	NA	NA	NA	NA	NA	NA	NA	NA	NA	NA	NA	NA	NA	NA	NA	NA	NA	NA	NA	NA	NA	NA	NA	NA	NA	NA	NA	NA	NA	NA	NA	NA	NA	NA	NA	NA	NA	NA	NA	NA	NA	NA	NA	NA	NA	NA	NA	NA	NA	NA	NA	NA	NA	NA	NA	NA	NA	NA	NA	NA	NA	NA	NA	NA	NA	NA	NA	NA	NA	NA	NA	NA	NA	NA	NA	NA	NA	NA	NA	NA	NA	NA	NA	NA	NA	NA	NA	NA	NA	NA	NA	NA	0/0	494	0	58	3	NA	NA	NA	NA
rs9260125_ENSG00000204599	ENSG00000204599	4.73867e-08	0.0151427	0.01	0	7.10801e-07	0.505	0.0104961	0.01	0.29374	1	0.540865	1	0.991636	1	0.987085	1	0.141908	1	rs9260125	107	chr6_29942679	ENSG00000204599	TRIM39	NA	NA	NA	NA	NA	NA	NA	NA	NA	NA	NA	NA	NA	NA	NA	NA	NA	NA	NA	NA	NA	NA	NA	NA	NA	NA	NA	NA	NA	NA	NA	NA	NA	NA	NA	NA	NA	NA	NA	NA	NA	NA	NA	NA	NA	NA	NA	NA	NA	NA	NA	NA	NA	NA	NA	NA	NA	NA	NA	NA	NA	NA	NA	NA	NA	NA	NA	NA	NA	NA	NA	NA	NA	NA	NA	NA	NA	NA	NA	NA	NA	NA	NA	NA	NA	NA	NA	NA	NA	NA	NA	NA	NA	NA	NA	NA	NA	NA	0/0	494	0	58	3	NA	NA	NA	NA
rs9260125_ENSG00000204619	ENSG00000204619	0.274935	-0.0325458	0.005	0.019	1	0.493	-0.022559	0.014	0.0497831	0.746746	0.0624507	0.93676	0.0424607	0.63691	0.00708058	0.106209	0.0652228	0.978342	rs9260125	107	chr6_29942679	ENSG00000204619	PPP1R11	NA	NA	NA	NA	NA	NA	NA	NA	NA	NA	NA	NA	NA	NA	NA	NA	NA	NA	NA	NA	NA	NA	NA	NA	NA	NA	NA	NA	NA	NA	NA	NA	NA	NA	NA	NA	NA	NA	NA	NA	NA	NA	NA	NA	NA	NA	NA	NA	NA	NA	NA	NA	NA	NA	NA	NA	NA	NA	NA	NA	NA	NA	NA	NA	NA	NA	NA	NA	NA	NA	NA	NA	NA	NA	NA	NA	NA	NA	NA	NA	NA	NA	NA	NA	NA	NA	NA	NA	NA	NA	NA	NA	NA	NA	NA	NA	NA	NA	0/0	494	0	58	3	NA	NA	NA	NA
rs9260125_ENSG00000204642	ENSG00000204642	0.4502	-0.0544283	0.421	0.449	1	0.48	-0.0377268	0.04	0.416922	1	0.79057	1	0.473792	1	0.421731	1	0.438809	1	rs9260125	107	chr6_29942679	ENSG00000204642	HLA-F	NA	NA	NA	NA	NA	NA	NA	NA	NA	NA	NA	NA	NA	NA	NA	NA	NA	NA	NA	NA	NA	NA	NA	NA	NA	NA	NA	NA	NA	NA	NA	NA	NA	NA	NA	NA	NA	NA	NA	NA	NA	NA	NA	NA	NA	NA	NA	NA	NA	NA	NA	NA	NA	NA	NA	NA	NA	NA	NA	NA	NA	NA	NA	NA	NA	NA	NA	NA	NA	NA	NA	NA	NA	NA	NA	NA	NA	NA	NA	NA	NA	NA	NA	NA	NA	NA	NA	NA	NA	NA	NA	NA	NA	NA	NA	NA	NA	NA	0/0	494	0	58	3	NA	NA	NA	NA
rs9260125_ENSG00000204644	ENSG00000204644	0.481968	-0.0228077	0.012	0.019	1	0.496	-0.0158091	0.008	0.497529	1	0.000539724	0.00809586	0.194439	1	0.154796	1	0.322646	1	rs9260125	107	chr6_29942679	ENSG00000204644	ZFP57	NA	NA	NA	NA	NA	NA	NA	NA	NA	NA	NA	NA	NA	NA	NA	NA	NA	NA	NA	NA	NA	NA	NA	NA	NA	NA	NA	NA	NA	NA	NA	NA	NA	NA	NA	NA	NA	NA	NA	NA	NA	NA	NA	NA	NA	NA	NA	NA	NA	NA	NA	NA	NA	NA	NA	NA	NA	NA	NA	NA	NA	NA	NA	NA	NA	NA	NA	NA	NA	NA	NA	NA	NA	NA	NA	NA	NA	NA	NA	NA	NA	NA	NA	NA	NA	NA	NA	NA	NA	NA	NA	NA	NA	NA	NA	NA	NA	NA	0/0	494	0	58	3	NA	NA	NA	NA
rs9260125_ENSG00000204655	ENSG00000204655	0.212143	-0.0402378	0.009	0.028	1	0.49	-0.0278907	0.02	0.0370208	0.555312	0.00541108	0.0811662	0.0218143	0.327215	0.00730254	0.109538	0.0494361	0.741542	rs9260125	107	chr6_29942679	ENSG00000204655	MOG	NA	NA	NA	NA	NA	NA	NA	NA	NA	NA	NA	NA	NA	NA	NA	NA	NA	NA	NA	NA	NA	NA	NA	NA	NA	NA	NA	NA	NA	NA	NA	NA	NA	NA	NA	NA	NA	NA	NA	NA	NA	NA	NA	NA	NA	NA	NA	NA	NA	NA	NA	NA	NA	NA	NA	NA	NA	NA	NA	NA	NA	NA	NA	NA	NA	NA	NA	NA	NA	NA	NA	NA	NA	NA	NA	NA	NA	NA	NA	NA	NA	NA	NA	NA	NA	NA	NA	NA	NA	NA	NA	NA	NA	NA	NA	NA	NA	NA	0/0	494	0	58	3	NA	NA	NA	NA
rs9260125_ENSG00000204681	ENSG00000204681	0.216144	0.0253642	0.034	0.019	1	0.508	0.0175811	0.016	0.384818	1	0	0	0.357977	1	0.343257	1	0.322061	1	rs9260125	107	chr6_29942679	ENSG00000204681	GABBR1	NA	NA	NA	NA	NA	NA	NA	NA	NA	NA	NA	NA	NA	NA	NA	NA	NA	NA	NA	NA	NA	NA	NA	NA	NA	NA	NA	NA	NA	NA	NA	NA	NA	NA	NA	NA	NA	NA	NA	NA	NA	NA	NA	NA	NA	NA	NA	NA	NA	NA	NA	NA	NA	NA	NA	NA	NA	NA	NA	NA	NA	NA	NA	NA	NA	NA	NA	NA	NA	NA	NA	NA	NA	NA	NA	NA	NA	NA	NA	NA	NA	NA	NA	NA	NA	NA	NA	NA	NA	NA	NA	NA	NA	NA	NA	NA	NA	NA	0/0	494	0	58	3	NA	NA	NA	NA
rs9260125_ENSG00000206503	ENSG00000206503	0.101345	-0.138017	0.993	1	1	0.444	-0.0956658	0.112	0.0469374	0.70406	0.107654	1	0.0281074	0.421611	0.00217274	0.032591	0.0765864	1	rs9260125	107	chr6_29942679	ENSG00000206503	HLA-A	NA	NA	NA	NA	NA	NA	NA	NA	NA	NA	NA	NA	NA	NA	NA	NA	NA	NA	NA	NA	NA	NA	NA	NA	NA	NA	NA	NA	NA	NA	NA	NA	NA	NA	NA	NA	NA	NA	NA	NA	NA	NA	NA	NA	NA	NA	NA	NA	NA	NA	NA	NA	NA	NA	NA	NA	NA	NA	NA	NA	NA	NA	NA	NA	NA	NA	NA	NA	NA	NA	NA	NA	NA	NA	NA	NA	NA	NA	NA	NA	NA	NA	NA	NA	NA	NA	NA	NA	NA	NA	NA	NA	NA	NA	NA	NA	NA	NA	0/0	494	0	58	3	NA	NA	NA	NA
rs9260125_ENSG00000214922	ENSG00000214922	0.95325	0.00383202	0.055	0.056	1	0.5	0.00265616	0	0.985137	1	0	0	0.908921	1	0.906306	1	0.954484	1	rs9260125	107	chr6_29942679	ENSG00000214922	HLA-F-AS1	NA	NA	NA	NA	NA	NA	NA	NA	NA	NA	NA	NA	NA	NA	NA	NA	NA	NA	NA	NA	NA	NA	NA	NA	NA	NA	NA	NA	NA	NA	NA	NA	NA	NA	NA	NA	NA	NA	NA	NA	NA	NA	NA	NA	NA	NA	NA	NA	NA	NA	NA	NA	NA	NA	NA	NA	NA	NA	NA	NA	NA	NA	NA	NA	NA	NA	NA	NA	NA	NA	NA	NA	NA	NA	NA	NA	NA	NA	NA	NA	NA	NA	NA	NA	NA	NA	NA	NA	NA	NA	NA	NA	NA	NA	NA	NA	NA	NA	0/0	494	0	58	3	NA	NA	NA	NA
rs9260125_ENSG00000231074	ENSG00000231074	0.519628	-0.0195433	0.041	0.056	1	0.492	-0.0135464	0.016	0.439058	1	0	0	0.485737	1	0.48457	1	0.484212	1	rs9260125	107	chr6_29942679	ENSG00000231074	HCG18	NA	NA	NA	NA	NA	NA	NA	NA	NA	NA	NA	NA	NA	NA	NA	NA	NA	NA	NA	NA	NA	NA	NA	NA	NA	NA	NA	NA	NA	NA	NA	NA	NA	NA	NA	NA	NA	NA	NA	NA	NA	NA	NA	NA	NA	NA	NA	NA	NA	NA	NA	NA	NA	NA	NA	NA	NA	NA	NA	NA	NA	NA	NA	NA	NA	NA	NA	NA	NA	NA	NA	NA	NA	NA	NA	NA	NA	NA	NA	NA	NA	NA	NA	NA	NA	NA	NA	NA	NA	NA	NA	NA	NA	NA	NA	NA	NA	NA	0/0	494	0	58	3	NA	NA	NA	NA
rs9260125_ENSG00000231226	ENSG00000231226	2.81669e-08	0.0156285	0.011	0	4.22503e-07	0.505	0.0108329	0.01	0.285748	1	0.526594	1	0.991619	1	0.987058	1	0.135404	1	rs9260125	107	chr6_29942679	ENSG00000231226	TRIM31-AS1	NA	NA	NA	NA	NA	NA	NA	NA	NA	NA	NA	NA	NA	NA	NA	NA	NA	NA	NA	NA	NA	NA	NA	NA	NA	NA	NA	NA	NA	NA	NA	NA	NA	NA	NA	NA	NA	NA	NA	NA	NA	NA	NA	NA	NA	NA	NA	NA	NA	NA	NA	NA	NA	NA	NA	NA	NA	NA	NA	NA	NA	NA	NA	NA	NA	NA	NA	NA	NA	NA	NA	NA	NA	NA	NA	NA	NA	NA	NA	NA	NA	NA	NA	NA	NA	NA	NA	NA	NA	NA	NA	NA	NA	NA	NA	NA	NA	NA	0/0	494	0	58	3	NA	NA	NA	NA
rs9260125_ENSG00000234127	ENSG00000234127	0.329512	0.0321953	0.1	0.065	1	0.517	0.0223161	0.034	0.253281	1	0.0242354	0.363532	0.460413	1	0.450038	1	0.336667	1	rs9260125	107	chr6_29942679	ENSG00000234127	TRIM26	NA	NA	NA	NA	NA	NA	NA	NA	NA	NA	NA	NA	NA	NA	NA	NA	NA	NA	NA	NA	NA	NA	NA	NA	NA	NA	NA	NA	NA	NA	NA	NA	NA	NA	NA	NA	NA	NA	NA	NA	NA	NA	NA	NA	NA	NA	NA	NA	NA	NA	NA	NA	NA	NA	NA	NA	NA	NA	NA	NA	NA	NA	NA	NA	NA	NA	NA	NA	NA	NA	NA	NA	NA	NA	NA	NA	NA	NA	NA	NA	NA	NA	NA	NA	NA	NA	NA	NA	NA	NA	NA	NA	NA	NA	NA	NA	NA	NA	0/0	494	0	58	3	NA	NA	NA	NA
rs9260125_ENSG00000241370	ENSG00000241370	0.841099	0.0107754	0.086	0.084	1	0.501	0.00746893	0.002	0.928304	1	0	0	0.789557	1	0.785443	1	0.847594	1	rs9260125	107	chr6_29942679	ENSG00000241370	RPP21	NA	NA	NA	NA	NA	NA	NA	NA	NA	NA	NA	NA	NA	NA	NA	NA	NA	NA	NA	NA	NA	NA	NA	NA	NA	NA	NA	NA	NA	NA	NA	NA	NA	NA	NA	NA	NA	NA	NA	NA	NA	NA	NA	NA	NA	NA	NA	NA	NA	NA	NA	NA	NA	NA	NA	NA	NA	NA	NA	NA	NA	NA	NA	NA	NA	NA	NA	NA	NA	NA	NA	NA	NA	NA	NA	NA	NA	NA	NA	NA	NA	NA	NA	NA	NA	NA	NA	NA	NA	NA	NA	NA	NA	NA	NA	NA	NA	NA	0/0	494	0	58	3	NA	NA	NA	NA
rs9260125_ENSG00000270604	ENSG00000270604	0.625395	-0.00866207	0.012	0.019	1	0.496	-0.00600409	0.008	0.504759	1	0	0	0.622899	1	0.586474	1	0.590764	1	rs9260125	107	chr6_29942679	ENSG00000270604	HCG17	NA	NA	NA	NA	NA	NA	NA	NA	NA	NA	NA	NA	NA	NA	NA	NA	NA	NA	NA	NA	NA	NA	NA	NA	NA	NA	NA	NA	NA	NA	NA	NA	NA	NA	NA	NA	NA	NA	NA	NA	NA	NA	NA	NA	NA	NA	NA	NA	NA	NA	NA	NA	NA	NA	NA	NA	NA	NA	NA	NA	NA	NA	NA	NA	NA	NA	NA	NA	NA	NA	NA	NA	NA	NA	NA	NA	NA	NA	NA	NA	NA	NA	NA	NA	NA	NA	NA	NA	NA	NA	NA	NA	NA	NA	NA	NA	NA	NA	0/0	494	0	58	3	NA	NA	NA	NA
rs9260125_ENSG00000285761	ENSG00000285761	0.014281	0.00294328	0.002	0	0.214215	0.501	0.00204012	0.002	0.640419	1	NA	NA	0.995134	1	0.992508	1	0.512141	1	rs9260125	107	chr6_29942679	ENSG00000285761	NA	NA	NA	NA	NA	NA	NA	NA	NA	NA	NA	NA	NA	NA	NA	NA	NA	NA	NA	NA	NA	NA	NA	NA	NA	NA	NA	NA	NA	NA	NA	NA	NA	NA	NA	NA	NA	NA	NA	NA	NA	NA	NA	NA	NA	NA	NA	NA	NA	NA	NA	NA	NA	NA	NA	NA	NA	NA	NA	NA	NA	NA	NA	NA	NA	NA	NA	NA	NA	NA	NA	NA	NA	NA	NA	NA	NA	NA	NA	NA	NA	NA	NA	NA	NA	NA	NA	NA	NA	NA	NA	NA	NA	NA	NA	NA	NA	NA	NA	0/0	494	0	58	3	NA	NA	NA	NA
rs9260126_ENSG00000066379	ENSG00000066379	0.0981733	-0.142631	0.432	0.5	1	0.458	-0.0988645	0.084	0.0982184	1	0.107338	1	0.0495035	0.742553	0.0316215	0.474323	0.0747016	1	rs9260126	106	chr6_29942682	ENSG00000066379	POLR1H	NA	NA	NA	NA	NA	NA	NA	NA	NA	NA	NA	NA	NA	NA	NA	NA	NA	NA	NA	NA	NA	NA	NA	NA	NA	NA	NA	NA	NA	NA	NA	NA	NA	NA	NA	NA	NA	NA	NA	NA	NA	NA	NA	NA	NA	NA	NA	NA	NA	NA	NA	NA	NA	NA	NA	NA	NA	NA	NA	NA	NA	NA	NA	NA	NA	NA	NA	NA	NA	NA	NA	NA	NA	NA	NA	NA	NA	NA	NA	NA	NA	NA	NA	NA	NA	NA	NA	NA	NA	NA	NA	NA	NA	NA	NA	NA	NA	NA	0/0	493	0	55	3	NA	NA	NA	NA
