## Supplementary Table 2 for "Identify Regulatory eQTLs by Multiome Sequencing in Prostate Single Cells" (part 176 of 294)

### Sheet: RWPE1 (continued)
eQTLname	rawid	t	avg_log2FC	pct.1	pct.2	t_adj	myAUC	auc_diff	auc_power	wil	wil_adj	bm	bm_adj	nbn	nbn_adj	ps	ps_adj	lr	lr_adj	snps	cut_cell	snp_cord	genes	symbol	p_Adipose_Subcutaneous	s_Adipose_Subcutaneous	p_Adipose_Visceral_Omentum	s_Adipose_Visceral_Omentum	p_Adrenal_Gland	s_Adrenal_Gland	p_Artery_Aorta	s_Artery_Aorta	p_Artery_Coronary	s_Artery_Coronary	p_Artery_Tibial	s_Artery_Tibial	p_Brain_Amygdala	s_Brain_Amygdala	p_Brain_Anterior_cingulate_cortex_BA24	s_Brain_Anterior_cingulate_cortex_BA24	p_Brain_Caudate_basal_ganglia	s_Brain_Caudate_basal_ganglia	p_Brain_Cerebellar_Hemisphere	s_Brain_Cerebellar_Hemisphere	p_Brain_Cerebellum	s_Brain_Cerebellum	p_Brain_Cortex	s_Brain_Cortex	p_Brain_Frontal_Cortex_BA9	s_Brain_Frontal_Cortex_BA9	p_Brain_Hippocampus	s_Brain_Hippocampus	p_Brain_Hypothalamus	s_Brain_Hypothalamus	p_Brain_Nucleus_accumbens_basal_ganglia	s_Brain_Nucleus_accumbens_basal_ganglia	p_Brain_Putamen_basal_ganglia	s_Brain_Putamen_basal_ganglia	p_Brain_Spinal_cord_cervical_c-1	s_Brain_Spinal_cord_cervical_c-1	p_Brain_Substantia_nigra	s_Brain_Substantia_nigra	p_Breast_Mammary_Tissue	s_Breast_Mammary_Tissue	p_Cells_Cultured_fibroblasts	s_Cells_Cultured_fibroblasts	p_Cells_EBV-transformed_lymphocytes	s_Cells_EBV-transformed_lymphocytes	p_Colon_Sigmoid	s_Colon_Sigmoid	p_Colon_Transverse	s_Colon_Transverse	p_Esophagus_Gastroesophageal_Junction	s_Esophagus_Gastroesophageal_Junction	p_Esophagus_Mucosa	s_Esophagus_Mucosa	p_Esophagus_Muscularis	s_Esophagus_Muscularis	p_Heart_Atrial_Appendage	s_Heart_Atrial_Appendage	p_Heart_Left_Ventricle	s_Heart_Left_Ventricle	p_Kidney_Cortex	s_Kidney_Cortex	p_Liver	s_Liver	p_Lung	s_Lung	p_Minor_Salivary_Gland	s_Minor_Salivary_Gland	p_Muscle_Skeletal	s_Muscle_Skeletal	p_Nerve_Tibial	s_Nerve_Tibial	p_Ovary	s_Ovary	p_Pancreas	s_Pancreas	p_Pituitary	s_Pituitary	p_Prostate	s_Prostate	p_Skin_Not_Sun_Exposed_Suprapubic	s_Skin_Not_Sun_Exposed_Suprapubic	p_Skin_Sun_Exposed_Lower_leg	s_Skin_Sun_Exposed_Lower_leg	p_Small_Intestine_Terminal_Ileum	s_Small_Intestine_Terminal_Ileum	p_Spleen	s_Spleen	p_Stomach	s_Stomach	p_Testis	s_Testis	p_Thyroid	s_Thyroid	p_Uterus	s_Uterus	p_Vagina	s_Vagina	p_Whole_Blood	s_Whole_Blood	wgsGT	wgsRef	wgsA1	atacRef	atacA1	OR	LowCI	HighCI	GWAS_Risk (Build.Population_TagRiskSNP:R-square#D-prime)
rs9260126_ENSG00000204599	ENSG00000204599	4.73879e-08	0.0151376	0.01	0	7.10818e-07	0.505	0.0104926	0.01	0.296091	1	0.544964	1	0.991675	1	0.987146	1	0.143819	1	rs9260126	106	chr6_29942682	ENSG00000204599	TRIM39	NA	NA	NA	NA	NA	NA	NA	NA	NA	NA	NA	NA	NA	NA	NA	NA	NA	NA	NA	NA	NA	NA	NA	NA	NA	NA	NA	NA	NA	NA	NA	NA	NA	NA	NA	NA	NA	NA	NA	NA	NA	NA	NA	NA	NA	NA	NA	NA	NA	NA	NA	NA	NA	NA	NA	NA	NA	NA	NA	NA	NA	NA	NA	NA	NA	NA	NA	NA	NA	NA	NA	NA	NA	NA	NA	NA	NA	NA	NA	NA	NA	NA	NA	NA	NA	NA	NA	NA	NA	NA	NA	NA	NA	NA	NA	NA	NA	NA	0/0	493	0	55	3	NA	NA	NA	NA
rs9260126_ENSG00000204619	ENSG00000204619	0.273719	-0.0329194	0.005	0.019	1	0.493	-0.022818	0.014	0.0479395	0.719093	0.0616666	0.925	0.0415469	0.623203	0.00676054	0.101408	0.0638874	0.95831	rs9260126	106	chr6_29942682	ENSG00000204619	PPP1R11	NA	NA	NA	NA	NA	NA	NA	NA	NA	NA	NA	NA	NA	NA	NA	NA	NA	NA	NA	NA	NA	NA	NA	NA	NA	NA	NA	NA	NA	NA	NA	NA	NA	NA	NA	NA	NA	NA	NA	NA	NA	NA	NA	NA	NA	NA	NA	NA	NA	NA	NA	NA	NA	NA	NA	NA	NA	NA	NA	NA	NA	NA	NA	NA	NA	NA	NA	NA	NA	NA	NA	NA	NA	NA	NA	NA	NA	NA	NA	NA	NA	NA	NA	NA	NA	NA	NA	NA	NA	NA	NA	NA	NA	NA	NA	NA	NA	NA	0/0	493	0	55	3	NA	NA	NA	NA
rs9260126_ENSG00000204642	ENSG00000204642	0.703894	-0.0260702	0.421	0.434	1	0.489	-0.0180705	0.022	0.677142	1	0.928666	1	0.733796	1	0.70416	1	0.699595	1	rs9260126	106	chr6_29942682	ENSG00000204642	HLA-F	NA	NA	NA	NA	NA	NA	NA	NA	NA	NA	NA	NA	NA	NA	NA	NA	NA	NA	NA	NA	NA	NA	NA	NA	NA	NA	NA	NA	NA	NA	NA	NA	NA	NA	NA	NA	NA	NA	NA	NA	NA	NA	NA	NA	NA	NA	NA	NA	NA	NA	NA	NA	NA	NA	NA	NA	NA	NA	NA	NA	NA	NA	NA	NA	NA	NA	NA	NA	NA	NA	NA	NA	NA	NA	NA	NA	NA	NA	NA	NA	NA	NA	NA	NA	NA	NA	NA	NA	NA	NA	NA	NA	NA	NA	NA	NA	NA	NA	0/0	493	0	55	3	NA	NA	NA	NA
rs9260126_ENSG00000204644	ENSG00000204644	0.477896	-0.0231846	0.012	0.019	1	0.496	-0.0160703	0.008	0.488767	1	0.000535989	0.00803983	0.189706	1	0.15016	1	0.316781	1	rs9260126	106	chr6_29942682	ENSG00000204644	ZFP57	NA	NA	NA	NA	NA	NA	NA	NA	NA	NA	NA	NA	NA	NA	NA	NA	NA	NA	NA	NA	NA	NA	NA	NA	NA	NA	NA	NA	NA	NA	NA	NA	NA	NA	NA	NA	NA	NA	NA	NA	NA	NA	NA	NA	NA	NA	NA	NA	NA	NA	NA	NA	NA	NA	NA	NA	NA	NA	NA	NA	NA	NA	NA	NA	NA	NA	NA	NA	NA	NA	NA	NA	NA	NA	NA	NA	NA	NA	NA	NA	NA	NA	NA	NA	NA	NA	NA	NA	NA	NA	NA	NA	NA	NA	NA	NA	NA	NA	0/0	493	0	55	3	NA	NA	NA	NA
rs9260126_ENSG00000204655	ENSG00000204655	0.210559	-0.0407325	0.009	0.028	1	0.49	-0.0282336	0.02	0.0353336	0.530003	0.00531107	0.0796661	0.0210437	0.315655	0.00691647	0.103747	0.0480758	0.721137	rs9260126	106	chr6_29942682	ENSG00000204655	MOG	NA	NA	NA	NA	NA	NA	NA	NA	NA	NA	NA	NA	NA	NA	NA	NA	NA	NA	NA	NA	NA	NA	NA	NA	NA	NA	NA	NA	NA	NA	NA	NA	NA	NA	NA	NA	NA	NA	NA	NA	NA	NA	NA	NA	NA	NA	NA	NA	NA	NA	NA	NA	NA	NA	NA	NA	NA	NA	NA	NA	NA	NA	NA	NA	NA	NA	NA	NA	NA	NA	NA	NA	NA	NA	NA	NA	NA	NA	NA	NA	NA	NA	NA	NA	NA	NA	NA	NA	NA	NA	NA	NA	NA	NA	NA	NA	NA	NA	0/0	493	0	55	3	NA	NA	NA	NA
rs9260126_ENSG00000204681	ENSG00000204681	0.225294	0.0250971	0.034	0.019	1	0.508	0.017396	0.016	0.392776	1	0	0	0.365069	1	0.350245	1	0.330238	1	rs9260126	106	chr6_29942682	ENSG00000204681	GABBR1	NA	NA	NA	NA	NA	NA	NA	NA	NA	NA	NA	NA	NA	NA	NA	NA	NA	NA	NA	NA	NA	NA	NA	NA	NA	NA	NA	NA	NA	NA	NA	NA	NA	NA	NA	NA	NA	NA	NA	NA	NA	NA	NA	NA	NA	NA	NA	NA	NA	NA	NA	NA	NA	NA	NA	NA	NA	NA	NA	NA	NA	NA	NA	NA	NA	NA	NA	NA	NA	NA	NA	NA	NA	NA	NA	NA	NA	NA	NA	NA	NA	NA	NA	NA	NA	NA	NA	NA	NA	NA	NA	NA	NA	NA	NA	NA	NA	NA	0/0	493	0	55	3	NA	NA	NA	NA
rs9260126_ENSG00000206503	ENSG00000206503	0.0952168	-0.132656	0.993	1	1	0.445	-0.0919499	0.11	0.0519644	0.779467	0.15228	1	0.0357967	0.536951	0.00340872	0.0511308	0.0762031	1	rs9260126	106	chr6_29942682	ENSG00000206503	HLA-A	NA	NA	NA	NA	NA	NA	NA	NA	NA	NA	NA	NA	NA	NA	NA	NA	NA	NA	NA	NA	NA	NA	NA	NA	NA	NA	NA	NA	NA	NA	NA	NA	NA	NA	NA	NA	NA	NA	NA	NA	NA	NA	NA	NA	NA	NA	NA	NA	NA	NA	NA	NA	NA	NA	NA	NA	NA	NA	NA	NA	NA	NA	NA	NA	NA	NA	NA	NA	NA	NA	NA	NA	NA	NA	NA	NA	NA	NA	NA	NA	NA	NA	NA	NA	NA	NA	NA	NA	NA	NA	NA	NA	NA	NA	NA	NA	NA	NA	0/0	493	0	55	3	NA	NA	NA	NA
rs9260126_ENSG00000214922	ENSG00000214922	0.972643	0.00308223	0.055	0.057	1	0.5	0.00213644	0	0.965961	1	0	0	0.927014	1	0.924896	1	0.97329	1	rs9260126	106	chr6_29942682	ENSG00000214922	HLA-F-AS1	NA	NA	NA	NA	NA	NA	NA	NA	NA	NA	NA	NA	NA	NA	NA	NA	NA	NA	NA	NA	NA	NA	NA	NA	NA	NA	NA	NA	NA	NA	NA	NA	NA	NA	NA	NA	NA	NA	NA	NA	NA	NA	NA	NA	NA	NA	NA	NA	NA	NA	NA	NA	NA	NA	NA	NA	NA	NA	NA	NA	NA	NA	NA	NA	NA	NA	NA	NA	NA	NA	NA	NA	NA	NA	NA	NA	NA	NA	NA	NA	NA	NA	NA	NA	NA	NA	NA	NA	NA	NA	NA	NA	NA	NA	NA	NA	NA	NA	0/0	493	0	55	3	NA	NA	NA	NA
rs9260126_ENSG00000231074	ENSG00000231074	0.508072	-0.0202855	0.041	0.057	1	0.492	-0.0140609	0.016	0.424969	1	0	0	0.471338	1	0.470145	1	0.470867	1	rs9260126	106	chr6_29942682	ENSG00000231074	HCG18	NA	NA	NA	NA	NA	NA	NA	NA	NA	NA	NA	NA	NA	NA	NA	NA	NA	NA	NA	NA	NA	NA	NA	NA	NA	NA	NA	NA	NA	NA	NA	NA	NA	NA	NA	NA	NA	NA	NA	NA	NA	NA	NA	NA	NA	NA	NA	NA	NA	NA	NA	NA	NA	NA	NA	NA	NA	NA	NA	NA	NA	NA	NA	NA	NA	NA	NA	NA	NA	NA	NA	NA	NA	NA	NA	NA	NA	NA	NA	NA	NA	NA	NA	NA	NA	NA	NA	NA	NA	NA	NA	NA	NA	NA	NA	NA	NA	NA	0/0	493	0	55	3	NA	NA	NA	NA
rs9260126_ENSG00000231226	ENSG00000231226	2.81676e-08	0.0156232	0.011	0	4.22514e-07	0.505	0.0108292	0.01	0.288094	1	0.530749	1	0.991658	1	0.987119	1	0.137278	1	rs9260126	106	chr6_29942682	ENSG00000231226	TRIM31-AS1	NA	NA	NA	NA	NA	NA	NA	NA	NA	NA	NA	NA	NA	NA	NA	NA	NA	NA	NA	NA	NA	NA	NA	NA	NA	NA	NA	NA	NA	NA	NA	NA	NA	NA	NA	NA	NA	NA	NA	NA	NA	NA	NA	NA	NA	NA	NA	NA	NA	NA	NA	NA	NA	NA	NA	NA	NA	NA	NA	NA	NA	NA	NA	NA	NA	NA	NA	NA	NA	NA	NA	NA	NA	NA	NA	NA	NA	NA	NA	NA	NA	NA	NA	NA	NA	NA	NA	NA	NA	NA	NA	NA	NA	NA	NA	NA	NA	NA	0/0	493	0	55	3	NA	NA	NA	NA
rs9260126_ENSG00000234127	ENSG00000234127	0.18466	0.0441344	0.101	0.057	1	0.521	0.0305917	0.042	0.149115	1	0.00820687	0.123103	0.315891	1	0.305891	1	0.201663	1	rs9260126	106	chr6_29942682	ENSG00000234127	TRIM26	NA	NA	NA	NA	NA	NA	NA	NA	NA	NA	NA	NA	NA	NA	NA	NA	NA	NA	NA	NA	NA	NA	NA	NA	NA	NA	NA	NA	NA	NA	NA	NA	NA	NA	NA	NA	NA	NA	NA	NA	NA	NA	NA	NA	NA	NA	NA	NA	NA	NA	NA	NA	NA	NA	NA	NA	NA	NA	NA	NA	NA	NA	NA	NA	NA	NA	NA	NA	NA	NA	NA	NA	NA	NA	NA	NA	NA	NA	NA	NA	NA	NA	NA	NA	NA	NA	NA	NA	NA	NA	NA	NA	NA	NA	NA	NA	NA	NA	0/0	493	0	55	3	NA	NA	NA	NA
rs9260126_ENSG00000241370	ENSG00000241370	0.729528	-0.0160955	0.086	0.094	1	0.496	-0.0111565	0.008	0.748705	1	0.879244	1	0.690289	1	0.683124	1	0.716005	1	rs9260126	106	chr6_29942682	ENSG00000241370	RPP21	NA	NA	NA	NA	NA	NA	NA	NA	NA	NA	NA	NA	NA	NA	NA	NA	NA	NA	NA	NA	NA	NA	NA	NA	NA	NA	NA	NA	NA	NA	NA	NA	NA	NA	NA	NA	NA	NA	NA	NA	NA	NA	NA	NA	NA	NA	NA	NA	NA	NA	NA	NA	NA	NA	NA	NA	NA	NA	NA	NA	NA	NA	NA	NA	NA	NA	NA	NA	NA	NA	NA	NA	NA	NA	NA	NA	NA	NA	NA	NA	NA	NA	NA	NA	NA	NA	NA	NA	NA	NA	NA	NA	NA	NA	NA	NA	NA	NA	0/0	493	0	55	3	NA	NA	NA	NA
rs9260126_ENSG00000270604	ENSG00000270604	0.619078	-0.00891788	0.012	0.019	1	0.496	-0.0061814	0.008	0.495961	1	0	0	0.61464	1	0.577285	1	0.582908	1	rs9260126	106	chr6_29942682	ENSG00000270604	HCG17	NA	NA	NA	NA	NA	NA	NA	NA	NA	NA	NA	NA	NA	NA	NA	NA	NA	NA	NA	NA	NA	NA	NA	NA	NA	NA	NA	NA	NA	NA	NA	NA	NA	NA	NA	NA	NA	NA	NA	NA	NA	NA	NA	NA	NA	NA	NA	NA	NA	NA	NA	NA	NA	NA	NA	NA	NA	NA	NA	NA	NA	NA	NA	NA	NA	NA	NA	NA	NA	NA	NA	NA	NA	NA	NA	NA	NA	NA	NA	NA	NA	NA	NA	NA	NA	NA	NA	NA	NA	NA	NA	NA	NA	NA	NA	NA	NA	NA	0/0	493	0	55	3	NA	NA	NA	NA
rs9260126_ENSG00000285761	ENSG00000285761	0.014281	0.00294228	0.002	0	0.214215	0.501	0.00203943	0.002	0.642047	1	NA	NA	0.995156	1	0.992543	1	0.514154	1	rs9260126	106	chr6_29942682	ENSG00000285761	NA	NA	NA	NA	NA	NA	NA	NA	NA	NA	NA	NA	NA	NA	NA	NA	NA	NA	NA	NA	NA	NA	NA	NA	NA	NA	NA	NA	NA	NA	NA	NA	NA	NA	NA	NA	NA	NA	NA	NA	NA	NA	NA	NA	NA	NA	NA	NA	NA	NA	NA	NA	NA	NA	NA	NA	NA	NA	NA	NA	NA	NA	NA	NA	NA	NA	NA	NA	NA	NA	NA	NA	NA	NA	NA	NA	NA	NA	NA	NA	NA	NA	NA	NA	NA	NA	NA	NA	NA	NA	NA	NA	NA	NA	NA	NA	NA	NA	NA	0/0	493	0	55	3	NA	NA	NA	NA
rs9260127_ENSG00000066379	ENSG00000066379	0.543542	-0.0566978	0.434	0.45	1	0.488	-0.0392999	0.024	0.607197	1	0.511369	1	0.414995	1	0.376972	1	0.52404	1	rs9260127	120	chr6_29942700	ENSG00000066379	POLR1H	NA	NA	NA	NA	NA	NA	NA	NA	NA	NA	NA	NA	NA	NA	NA	NA	NA	NA	NA	NA	NA	NA	NA	NA	NA	NA	NA	NA	NA	NA	NA	NA	NA	NA	NA	NA	NA	NA	NA	NA	NA	NA	NA	NA	NA	NA	NA	NA	NA	NA	NA	NA	NA	NA	NA	NA	NA	NA	NA	NA	NA	NA	NA	NA	NA	NA	NA	NA	NA	NA	NA	NA	NA	NA	NA	NA	NA	NA	NA	NA	NA	NA	NA	NA	NA	NA	NA	NA	NA	NA	NA	NA	NA	NA	NA	NA	NA	NA	0/0	489	3	66	4	NA	NA	NA	NA
rs9260127_ENSG00000204599	ENSG00000204599	0.562761	-0.00961354	0.01	0.017	1	0.496	-0.0066636	0.008	0.441249	1	0	0	0.495957	1	0.477416	1	0.503075	1	rs9260127	120	chr6_29942700	ENSG00000204599	TRIM39	NA	NA	NA	NA	NA	NA	NA	NA	NA	NA	NA	NA	NA	NA	NA	NA	NA	NA	NA	NA	NA	NA	NA	NA	NA	NA	NA	NA	NA	NA	NA	NA	NA	NA	NA	NA	NA	NA	NA	NA	NA	NA	NA	NA	NA	NA	NA	NA	NA	NA	NA	NA	NA	NA	NA	NA	NA	NA	NA	NA	NA	NA	NA	NA	NA	NA	NA	NA	NA	NA	NA	NA	NA	NA	NA	NA	NA	NA	NA	NA	NA	NA	NA	NA	NA	NA	NA	NA	NA	NA	NA	NA	NA	NA	NA	NA	NA	NA	0/0	489	3	66	4	NA	NA	NA	NA
rs9260127_ENSG00000204619	ENSG00000204619	0.554058	-0.0159766	0.005	0.008	1	0.498	-0.0110741	0.004	0.630236	1	0.130843	1	0.240111	1	0.137414	1	0.360134	1	rs9260127	120	chr6_29942700	ENSG00000204619	PPP1R11	NA	NA	NA	NA	NA	NA	NA	NA	NA	NA	NA	NA	NA	NA	NA	NA	NA	NA	NA	NA	NA	NA	NA	NA	NA	NA	NA	NA	NA	NA	NA	NA	NA	NA	NA	NA	NA	NA	NA	NA	NA	NA	NA	NA	NA	NA	NA	NA	NA	NA	NA	NA	NA	NA	NA	NA	NA	NA	NA	NA	NA	NA	NA	NA	NA	NA	NA	NA	NA	NA	NA	NA	NA	NA	NA	NA	NA	NA	NA	NA	NA	NA	NA	NA	NA	NA	NA	NA	NA	NA	NA	NA	NA	NA	NA	NA	NA	NA	0/0	489	3	66	4	NA	NA	NA	NA
rs9260127_ENSG00000204642	ENSG00000204642	0.154848	-0.115324	0.419	0.475	1	0.466	-0.0799364	0.068	0.154907	1	0.287173	1	0.105656	1	0.0670003	1	0.131578	1	rs9260127	120	chr6_29942700	ENSG00000204642	HLA-F	NA	NA	NA	NA	NA	NA	NA	NA	NA	NA	NA	NA	NA	NA	NA	NA	NA	NA	NA	NA	NA	NA	NA	NA	NA	NA	NA	NA	NA	NA	NA	NA	NA	NA	NA	NA	NA	NA	NA	NA	NA	NA	NA	NA	NA	NA	NA	NA	NA	NA	NA	NA	NA	NA	NA	NA	NA	NA	NA	NA	NA	NA	NA	NA	NA	NA	NA	NA	NA	NA	NA	NA	NA	NA	NA	NA	NA	NA	NA	NA	NA	NA	NA	NA	NA	NA	NA	NA	NA	NA	NA	NA	NA	NA	NA	NA	NA	NA	0/0	489	3	66	4	NA	NA	NA	NA
rs9260127_ENSG00000204644	ENSG00000204644	2.42102e-09	0.018622	0.012	0	3.63153e-08	0.506	0.0129078	0.012	0.22169	1	0.4057	1	0.991025	1	0.986131	1	0.0878977	1	rs9260127	120	chr6_29942700	ENSG00000204644	ZFP57	NA	NA	NA	NA	NA	NA	NA	NA	NA	NA	NA	NA	NA	NA	NA	NA	NA	NA	NA	NA	NA	NA	NA	NA	NA	NA	NA	NA	NA	NA	NA	NA	NA	NA	NA	NA	NA	NA	NA	NA	NA	NA	NA	NA	NA	NA	NA	NA	NA	NA	NA	NA	NA	NA	NA	NA	NA	NA	NA	NA	NA	NA	NA	NA	NA	NA	NA	NA	NA	NA	NA	NA	NA	NA	NA	NA	NA	NA	NA	NA	NA	NA	NA	NA	NA	NA	NA	NA	NA	NA	NA	NA	NA	NA	NA	NA	NA	NA	0/0	489	3	66	4	NA	NA	NA	NA
rs9260127_ENSG00000204655	ENSG00000204655	0.137727	-0.0345384	0.008	0.033	1	0.487	-0.0239402	0.026	0.00475619	0.0713429	0	0	0.0336111	0.504167	0.013856	0.20784	0.03785	0.56775	rs9260127	120	chr6_29942700	ENSG00000204655	MOG	NA	NA	NA	NA	NA	NA	NA	NA	NA	NA	NA	NA	NA	NA	NA	NA	NA	NA	NA	NA	NA	NA	NA	NA	NA	NA	NA	NA	NA	NA	NA	NA	NA	NA	NA	NA	NA	NA	NA	NA	NA	NA	NA	NA	NA	NA	NA	NA	NA	NA	NA	NA	NA	NA	NA	NA	NA	NA	NA	NA	NA	NA	NA	NA	NA	NA	NA	NA	NA	NA	NA	NA	NA	NA	NA	NA	NA	NA	NA	NA	NA	NA	NA	NA	NA	NA	NA	NA	NA	NA	NA	NA	NA	NA	NA	NA	NA	NA	0/0	489	3	66	4	NA	NA	NA	NA
rs9260127_ENSG00000204681	ENSG00000204681	0.711868	-0.00801252	0.033	0.042	1	0.496	-0.00555386	0.008	0.616813	1	0	0	0.760251	1	0.744733	1	0.705084	1	rs9260127	120	chr6_29942700	ENSG00000204681	GABBR1	NA	NA	NA	NA	NA	NA	NA	NA	NA	NA	NA	NA	NA	NA	NA	NA	NA	NA	NA	NA	NA	NA	NA	NA	NA	NA	NA	NA	NA	NA	NA	NA	NA	NA	NA	NA	NA	NA	NA	NA	NA	NA	NA	NA	NA	NA	NA	NA	NA	NA	NA	NA	NA	NA	NA	NA	NA	NA	NA	NA	NA	NA	NA	NA	NA	NA	NA	NA	NA	NA	NA	NA	NA	NA	NA	NA	NA	NA	NA	NA	NA	NA	NA	NA	NA	NA	NA	NA	NA	NA	NA	NA	NA	NA	NA	NA	NA	NA	0/0	489	3	66	4	NA	NA	NA	NA
rs9260127_ENSG00000206503	ENSG00000206503	0.0183932	-0.149453	0.993	1	0.275898	0.439	-0.103593	0.122	0.0222709	0.334063	0.0979617	1	0.0118448	0.177672	0.000433511	0.00650266	0.0170512	0.255768	rs9260127	120	chr6_29942700	ENSG00000206503	HLA-A	NA	NA	NA	NA	NA	NA	NA	NA	NA	NA	NA	NA	NA	NA	NA	NA	NA	NA	NA	NA	NA	NA	NA	NA	NA	NA	NA	NA	NA	NA	NA	NA	NA	NA	NA	NA	NA	NA	NA	NA	NA	NA	NA	NA	NA	NA	NA	NA	NA	NA	NA	NA	NA	NA	NA	NA	NA	NA	NA	NA	NA	NA	NA	NA	NA	NA	NA	NA	NA	NA	NA	NA	NA	NA	NA	NA	NA	NA	NA	NA	NA	NA	NA	NA	NA	NA	NA	NA	NA	NA	NA	NA	NA	NA	NA	NA	NA	NA	0/0	489	3	66	4	NA	NA	NA	NA
rs9260127_ENSG00000214922	ENSG00000214922	0.708498	0.0125112	0.056	0.05	1	0.503	0.0086721	0.006	0.782897	1	0	0	0.693352	1	0.685848	1	0.725107	1	rs9260127	120	chr6_29942700	ENSG00000214922	HLA-F-AS1	NA	NA	NA	NA	NA	NA	NA	NA	NA	NA	NA	NA	NA	NA	NA	NA	NA	NA	NA	NA	NA	NA	NA	NA	NA	NA	NA	NA	NA	NA	NA	NA	NA	NA	NA	NA	NA	NA	NA	NA	NA	NA	NA	NA	NA	NA	NA	NA	NA	NA	NA	NA	NA	NA	NA	NA	NA	NA	NA	NA	NA	NA	NA	NA	NA	NA	NA	NA	NA	NA	NA	NA	NA	NA	NA	NA	NA	NA	NA	NA	NA	NA	NA	NA	NA	NA	NA	NA	NA	NA	NA	NA	NA	NA	NA	NA	NA	NA	0/0	489	3	66	4	NA	NA	NA	NA
rs9260127_ENSG00000231074	ENSG00000231074	0.435732	-0.0228412	0.041	0.058	1	0.491	-0.0158323	0.018	0.34319	1	0	0	0.389369	1	0.388086	1	0.392164	1	rs9260127	120	chr6_29942700	ENSG00000231074	HCG18	NA	NA	NA	NA	NA	NA	NA	NA	NA	NA	NA	NA	NA	NA	NA	NA	NA	NA	NA	NA	NA	NA	NA	NA	NA	NA	NA	NA	NA	NA	NA	NA	NA	NA	NA	NA	NA	NA	NA	NA	NA	NA	NA	NA	NA	NA	NA	NA	NA	NA	NA	NA	NA	NA	NA	NA	NA	NA	NA	NA	NA	NA	NA	NA	NA	NA	NA	NA	NA	NA	NA	NA	NA	NA	NA	NA	NA	NA	NA	NA	NA	NA	NA	NA	NA	NA	NA	NA	NA	NA	NA	NA	NA	NA	NA	NA	NA	NA	0/0	489	3	66	4	NA	NA	NA	NA
rs9260127_ENSG00000231226	ENSG00000231226	2.81574e-08	0.0156976	0.011	0	4.22361e-07	0.505	0.0108808	0.01	0.257201	1	0.47467	1	0.991122	1	0.98629	1	0.113426	1	rs9260127	120	chr6_29942700	ENSG00000231226	TRIM31-AS1	NA	NA	NA	NA	NA	NA	NA	NA	NA	NA	NA	NA	NA	NA	NA	NA	NA	NA	NA	NA	NA	NA	NA	NA	NA	NA	NA	NA	NA	NA	NA	NA	NA	NA	NA	NA	NA	NA	NA	NA	NA	NA	NA	NA	NA	NA	NA	NA	NA	NA	NA	NA	NA	NA	NA	NA	NA	NA	NA	NA	NA	NA	NA	NA	NA	NA	NA	NA	NA	NA	NA	NA	NA	NA	NA	NA	NA	NA	NA	NA	NA	NA	NA	NA	NA	NA	NA	NA	NA	NA	NA	NA	NA	NA	NA	NA	NA	NA	0/0	489	3	66	4	NA	NA	NA	NA
rs9260127_ENSG00000234127	ENSG00000234127	0.481655	0.0219151	0.1	0.075	1	0.512	0.0151904	0.024	0.387069	1	0.0904349	1	0.594401	1	0.585085	1	0.483287	1	rs9260127	120	chr6_29942700	ENSG00000234127	TRIM26	NA	NA	NA	NA	NA	NA	NA	NA	NA	NA	NA	NA	NA	NA	NA	NA	NA	NA	NA	NA	NA	NA	NA	NA	NA	NA	NA	NA	NA	NA	NA	NA	NA	NA	NA	NA	NA	NA	NA	NA	NA	NA	NA	NA	NA	NA	NA	NA	NA	NA	NA	NA	NA	NA	NA	NA	NA	NA	NA	NA	NA	NA	NA	NA	NA	NA	NA	NA	NA	NA	NA	NA	NA	NA	NA	NA	NA	NA	NA	NA	NA	NA	NA	NA	NA	NA	NA	NA	NA	NA	NA	NA	NA	NA	NA	NA	NA	NA	0/0	489	3	66	4	NA	NA	NA	NA
rs9260127_ENSG00000241370	ENSG00000241370	0.589825	-0.0223678	0.085	0.1	1	0.493	-0.0155042	0.014	0.574	1	0.941251	1	0.556499	1	0.546524	1	0.568287	1	rs9260127	120	chr6_29942700	ENSG00000241370	RPP21	NA	NA	NA	NA	NA	NA	NA	NA	NA	NA	NA	NA	NA	NA	NA	NA	NA	NA	NA	NA	NA	NA	NA	NA	NA	NA	NA	NA	NA	NA	NA	NA	NA	NA	NA	NA	NA	NA	NA	NA	NA	NA	NA	NA	NA	NA	NA	NA	NA	NA	NA	NA	NA	NA	NA	NA	NA	NA	NA	NA	NA	NA	NA	NA	NA	NA	NA	NA	NA	NA	NA	NA	NA	NA	NA	NA	NA	NA	NA	NA	NA	NA	NA	NA	NA	NA	NA	NA	NA	NA	NA	NA	NA	NA	NA	NA	NA	NA	0/0	489	3	66	4	NA	NA	NA	NA
rs9260127_ENSG00000270604	ENSG00000270604	0.191238	-0.0301452	0.011	0.033	1	0.489	-0.020895	0.022	0.0263998	0.395997	0	0	0.0946159	1	0.0522444	0.783666	0.0901669	1	rs9260127	120	chr6_29942700	ENSG00000270604	HCG17	NA	NA	NA	NA	NA	NA	NA	NA	NA	NA	NA	NA	NA	NA	NA	NA	NA	NA	NA	NA	NA	NA	NA	NA	NA	NA	NA	NA	NA	NA	NA	NA	NA	NA	NA	NA	NA	NA	NA	NA	NA	NA	NA	NA	NA	NA	NA	NA	NA	NA	NA	NA	NA	NA	NA	NA	NA	NA	NA	NA	NA	NA	NA	NA	NA	NA	NA	NA	NA	NA	NA	NA	NA	NA	NA	NA	NA	NA	NA	NA	NA	NA	NA	NA	NA	NA	NA	NA	NA	NA	NA	NA	NA	NA	NA	NA	NA	NA	0/0	489	3	66	4	NA	NA	NA	NA
rs9260127_ENSG00000285761	ENSG00000285761	0.0142809	0.00295634	0.002	0	0.214214	0.501	0.00204918	0.002	0.619995	1	NA	NA	0.994845	1	0.992063	1	0.487086	1	rs9260127	120	chr6_29942700	ENSG00000285761	NA	NA	NA	NA	NA	NA	NA	NA	NA	NA	NA	NA	NA	NA	NA	NA	NA	NA	NA	NA	NA	NA	NA	NA	NA	NA	NA	NA	NA	NA	NA	NA	NA	NA	NA	NA	NA	NA	NA	NA	NA	NA	NA	NA	NA	NA	NA	NA	NA	NA	NA	NA	NA	NA	NA	NA	NA	NA	NA	NA	NA	NA	NA	NA	NA	NA	NA	NA	NA	NA	NA	NA	NA	NA	NA	NA	NA	NA	NA	NA	NA	NA	NA	NA	NA	NA	NA	NA	NA	NA	NA	NA	NA	NA	NA	NA	NA	NA	NA	0/0	489	3	66	4	NA	NA	NA	NA
rs9260128_ENSG00000066379	ENSG00000066379	0.288852	-0.0846628	0.434	0.457	1	0.481	-0.0586838	0.038	0.350142	1	0.112462	1	0.155817	1	0.122997	1	0.258894	1	rs9260128	164	chr6_29942714	ENSG00000066379	POLR1H	NA	NA	NA	NA	NA	NA	NA	NA	NA	NA	NA	NA	NA	NA	NA	NA	NA	NA	NA	NA	NA	NA	NA	NA	NA	NA	NA	NA	NA	NA	NA	NA	NA	NA	NA	NA	NA	NA	NA	NA	NA	NA	NA	NA	NA	NA	NA	NA	NA	NA	NA	NA	NA	NA	NA	NA	NA	NA	NA	NA	NA	NA	NA	NA	NA	NA	NA	NA	NA	NA	NA	NA	NA	NA	NA	NA	NA	NA	NA	NA	NA	NA	NA	NA	NA	NA	NA	NA	NA	NA	NA	NA	NA	NA	NA	NA	NA	NA	NA	NA	NA	NA	NA	NA	NA	NA	NA
rs9260128_ENSG00000204599	ENSG00000204599	0.796439	-0.00303793	0.01	0.012	1	0.499	-0.00210574	0.002	0.755455	1	0	0	0.799437	1	0.792969	1	0.786375	1	rs9260128	164	chr6_29942714	ENSG00000204599	TRIM39	NA	NA	NA	NA	NA	NA	NA	NA	NA	NA	NA	NA	NA	NA	NA	NA	NA	NA	NA	NA	NA	NA	NA	NA	NA	NA	NA	NA	NA	NA	NA	NA	NA	NA	NA	NA	NA	NA	NA	NA	NA	NA	NA	NA	NA	NA	NA	NA	NA	NA	NA	NA	NA	NA	NA	NA	NA	NA	NA	NA	NA	NA	NA	NA	NA	NA	NA	NA	NA	NA	NA	NA	NA	NA	NA	NA	NA	NA	NA	NA	NA	NA	NA	NA	NA	NA	NA	NA	NA	NA	NA	NA	NA	NA	NA	NA	NA	NA	NA	NA	NA	NA	NA	NA	NA	NA	NA
rs9260128_ENSG00000204619	ENSG00000204619	0.352539	-0.0186603	0.005	0.012	1	0.496	-0.0129344	0.008	0.204898	1	0.104735	1	0.113926	1	0.0469396	0.704093	0.162926	1	rs9260128	164	chr6_29942714	ENSG00000204619	PPP1R11	NA	NA	NA	NA	NA	NA	NA	NA	NA	NA	NA	NA	NA	NA	NA	NA	NA	NA	NA	NA	NA	NA	NA	NA	NA	NA	NA	NA	NA	NA	NA	NA	NA	NA	NA	NA	NA	NA	NA	NA	NA	NA	NA	NA	NA	NA	NA	NA	NA	NA	NA	NA	NA	NA	NA	NA	NA	NA	NA	NA	NA	NA	NA	NA	NA	NA	NA	NA	NA	NA	NA	NA	NA	NA	NA	NA	NA	NA	NA	NA	NA	NA	NA	NA	NA	NA	NA	NA	NA	NA	NA	NA	NA	NA	NA	NA	NA	NA	NA	NA	NA	NA	NA	NA	NA	NA	NA
rs9260128_ENSG00000204642	ENSG00000204642	0.181069	-0.102975	0.42	0.451	1	0.474	-0.0713771	0.052	0.204052	1	0.133437	1	0.0943763	1	0.0589359	0.884039	0.152643	1	rs9260128	164	chr6_29942714	ENSG00000204642	HLA-F	NA	NA	NA	NA	NA	NA	NA	NA	NA	NA	NA	NA	NA	NA	NA	NA	NA	NA	NA	NA	NA	NA	NA	NA	NA	NA	NA	NA	NA	NA	NA	NA	NA	NA	NA	NA	NA	NA	NA	NA	NA	NA	NA	NA	NA	NA	NA	NA	NA	NA	NA	NA	NA	NA	NA	NA	NA	NA	NA	NA	NA	NA	NA	NA	NA	NA	NA	NA	NA	NA	NA	NA	NA	NA	NA	NA	NA	NA	NA	NA	NA	NA	NA	NA	NA	NA	NA	NA	NA	NA	NA	NA	NA	NA	NA	NA	NA	NA	NA	NA	NA	NA	NA	NA	NA	NA	NA
rs9260128_ENSG00000204644	ENSG00000204644	0.318573	0.00964001	0.012	0.006	1	0.503	0.00668195	0.006	0.485503	1	1	1	0.473042	1	0.462322	1	0.430199	1	rs9260128	164	chr6_29942714	ENSG00000204644	ZFP57	NA	NA	NA	NA	NA	NA	NA	NA	NA	NA	NA	NA	NA	NA	NA	NA	NA	NA	NA	NA	NA	NA	NA	NA	NA	NA	NA	NA	NA	NA	NA	NA	NA	NA	NA	NA	NA	NA	NA	NA	NA	NA	NA	NA	NA	NA	NA	NA	NA	NA	NA	NA	NA	NA	NA	NA	NA	NA	NA	NA	NA	NA	NA	NA	NA	NA	NA	NA	NA	NA	NA	NA	NA	NA	NA	NA	NA	NA	NA	NA	NA	NA	NA	NA	NA	NA	NA	NA	NA	NA	NA	NA	NA	NA	NA	NA	NA	NA	NA	NA	NA	NA	NA	NA	NA	NA	NA
rs9260128_ENSG00000204655	ENSG00000204655	0.388606	-0.0126947	0.009	0.018	1	0.495	-0.00879928	0.01	0.210329	1	0	0	0.321747	1	0.271788	1	0.308239	1	rs9260128	164	chr6_29942714	ENSG00000204655	MOG	NA	NA	NA	NA	NA	NA	NA	NA	NA	NA	NA	NA	NA	NA	NA	NA	NA	NA	NA	NA	NA	NA	NA	NA	NA	NA	NA	NA	NA	NA	NA	NA	NA	NA	NA	NA	NA	NA	NA	NA	NA	NA	NA	NA	NA	NA	NA	NA	NA	NA	NA	NA	NA	NA	NA	NA	NA	NA	NA	NA	NA	NA	NA	NA	NA	NA	NA	NA	NA	NA	NA	NA	NA	NA	NA	NA	NA	NA	NA	NA	NA	NA	NA	NA	NA	NA	NA	NA	NA	NA	NA	NA	NA	NA	NA	NA	NA	NA	NA	NA	NA	NA	NA	NA	NA	NA	NA
rs9260128_ENSG00000204681	ENSG00000204681	0.400382	-0.0185184	0.033	0.049	1	0.492	-0.012836	0.016	0.267642	1	0	0	0.417409	1	0.382711	1	0.368018	1	rs9260128	164	chr6_29942714	ENSG00000204681	GABBR1	NA	NA	NA	NA	NA	NA	NA	NA	NA	NA	NA	NA	NA	NA	NA	NA	NA	NA	NA	NA	NA	NA	NA	NA	NA	NA	NA	NA	NA	NA	NA	NA	NA	NA	NA	NA	NA	NA	NA	NA	NA	NA	NA	NA	NA	NA	NA	NA	NA	NA	NA	NA	NA	NA	NA	NA	NA	NA	NA	NA	NA	NA	NA	NA	NA	NA	NA	NA	NA	NA	NA	NA	NA	NA	NA	NA	NA	NA	NA	NA	NA	NA	NA	NA	NA	NA	NA	NA	NA	NA	NA	NA	NA	NA	NA	NA	NA	NA	NA	NA	NA	NA	NA	NA	NA	NA	NA
rs9260128_ENSG00000206503	ENSG00000206503	0.784382	-0.0488508	0.993	1	1	0.498	-0.0338608	0.004	0.943354	1	0.131054	1	0.347429	1	0.196339	1	0.773793	1	rs9260128	164	chr6_29942714	ENSG00000206503	HLA-A	NA	NA	NA	NA	NA	NA	NA	NA	NA	NA	NA	NA	NA	NA	NA	NA	NA	NA	NA	NA	NA	NA	NA	NA	NA	NA	NA	NA	NA	NA	NA	NA	NA	NA	NA	NA	NA	NA	NA	NA	NA	NA	NA	NA	NA	NA	NA	NA	NA	NA	NA	NA	NA	NA	NA	NA	NA	NA	NA	NA	NA	NA	NA	NA	NA	NA	NA	NA	NA	NA	NA	NA	NA	NA	NA	NA	NA	NA	NA	NA	NA	NA	NA	NA	NA	NA	NA	NA	NA	NA	NA	NA	NA	NA	NA	NA	NA	NA	NA	NA	NA	NA	NA	NA	NA	NA	NA
rs9260128_ENSG00000214922	ENSG00000214922	0.843241	-0.00315191	0.055	0.061	1	0.497	-0.00218474	0.006	0.760926	1	0	0	0.908167	1	0.905314	1	0.843916	1	rs9260128	164	chr6_29942714	ENSG00000214922	HLA-F-AS1	NA	NA	NA	NA	NA	NA	NA	NA	NA	NA	NA	NA	NA	NA	NA	NA	NA	NA	NA	NA	NA	NA	NA	NA	NA	NA	NA	NA	NA	NA	NA	NA	NA	NA	NA	NA	NA	NA	NA	NA	NA	NA	NA	NA	NA	NA	NA	NA	NA	NA	NA	NA	NA	NA	NA	NA	NA	NA	NA	NA	NA	NA	NA	NA	NA	NA	NA	NA	NA	NA	NA	NA	NA	NA	NA	NA	NA	NA	NA	NA	NA	NA	NA	NA	NA	NA	NA	NA	NA	NA	NA	NA	NA	NA	NA	NA	NA	NA	NA	NA	NA	NA	NA	NA	NA	NA	NA
rs9260128_ENSG00000231074	ENSG00000231074	0.676977	-0.00935843	0.041	0.049	1	0.496	-0.00648677	0.008	0.627074	1	0	0	0.682517	1	0.681796	1	0.6651	1	rs9260128	164	chr6_29942714	ENSG00000231074	HCG18	NA	NA	NA	NA	NA	NA	NA	NA	NA	NA	NA	NA	NA	NA	NA	NA	NA	NA	NA	NA	NA	NA	NA	NA	NA	NA	NA	NA	NA	NA	NA	NA	NA	NA	NA	NA	NA	NA	NA	NA	NA	NA	NA	NA	NA	NA	NA	NA	NA	NA	NA	NA	NA	NA	NA	NA	NA	NA	NA	NA	NA	NA	NA	NA	NA	NA	NA	NA	NA	NA	NA	NA	NA	NA	NA	NA	NA	NA	NA	NA	NA	NA	NA	NA	NA	NA	NA	NA	NA	NA	NA	NA	NA	NA	NA	NA	NA	NA	NA	NA	NA	NA	NA	NA	NA	NA	NA
rs9260128_ENSG00000231226	ENSG00000231226	0.480895	0.00667049	0.01	0.006	1	0.502	0.00462363	0.004	0.592361	1	1	1	0.582099	1	0.576149	1	0.554279	1	rs9260128	164	chr6_29942714	ENSG00000231226	TRIM31-AS1	NA	NA	NA	NA	NA	NA	NA	NA	NA	NA	NA	NA	NA	NA	NA	NA	NA	NA	NA	NA	NA	NA	NA	NA	NA	NA	NA	NA	NA	NA	NA	NA	NA	NA	NA	NA	NA	NA	NA	NA	NA	NA	NA	NA	NA	NA	NA	NA	NA	NA	NA	NA	NA	NA	NA	NA	NA	NA	NA	NA	NA	NA	NA	NA	NA	NA	NA	NA	NA	NA	NA	NA	NA	NA	NA	NA	NA	NA	NA	NA	NA	NA	NA	NA	NA	NA	NA	NA	NA	NA	NA	NA	NA	NA	NA	NA	NA	NA	NA	NA	NA	NA	NA	NA	NA	NA	NA
rs9260128_ENSG00000234127	ENSG00000234127	0.30077	-0.0441658	0.098	0.122	1	0.488	-0.0306134	0.024	0.299316	1	0.205332	1	0.209913	1	0.193434	1	0.25512	1	rs9260128	164	chr6_29942714	ENSG00000234127	TRIM26	NA	NA	NA	NA	NA	NA	NA	NA	NA	NA	NA	NA	NA	NA	NA	NA	NA	NA	NA	NA	NA	NA	NA	NA	NA	NA	NA	NA	NA	NA	NA	NA	NA	NA	NA	NA	NA	NA	NA	NA	NA	NA	NA	NA	NA	NA	NA	NA	NA	NA	NA	NA	NA	NA	NA	NA	NA	NA	NA	NA	NA	NA	NA	NA	NA	NA	NA	NA	NA	NA	NA	NA	NA	NA	NA	NA	NA	NA	NA	NA	NA	NA	NA	NA	NA	NA	NA	NA	NA	NA	NA	NA	NA	NA	NA	NA	NA	NA	NA	NA	NA	NA	NA	NA	NA	NA	NA
rs9260128_ENSG00000241370	ENSG00000241370	0.981809	0.000685238	0.086	0.085	1	0.5	0.000474971	0	0.976459	1	1	1	0.983367	1	0.983006	1	0.981745	1	rs9260128	164	chr6_29942714	ENSG00000241370	RPP21	NA	NA	NA	NA	NA	NA	NA	NA	NA	NA	NA	NA	NA	NA	NA	NA	NA	NA	NA	NA	NA	NA	NA	NA	NA	NA	NA	NA	NA	NA	NA	NA	NA	NA	NA	NA	NA	NA	NA	NA	NA	NA	NA	NA	NA	NA	NA	NA	NA	NA	NA	NA	NA	NA	NA	NA	NA	NA	NA	NA	NA	NA	NA	NA	NA	NA	NA	NA	NA	NA	NA	NA	NA	NA	NA	NA	NA	NA	NA	NA	NA	NA	NA	NA	NA	NA	NA	NA	NA	NA	NA	NA	NA	NA	NA	NA	NA	NA	NA	NA	NA	NA	NA	NA	NA	NA	NA
rs9260128_ENSG00000270604	ENSG00000270604	0.302745	-0.0173444	0.011	0.024	1	0.493	-0.0120222	0.014	0.126667	1	0	0	0.241596	1	0.186653	1	0.221956	1	rs9260128	164	chr6_29942714	ENSG00000270604	HCG17	NA	NA	NA	NA	NA	NA	NA	NA	NA	NA	NA	NA	NA	NA	NA	NA	NA	NA	NA	NA	NA	NA	NA	NA	NA	NA	NA	NA	NA	NA	NA	NA	NA	NA	NA	NA	NA	NA	NA	NA	NA	NA	NA	NA	NA	NA	NA	NA	NA	NA	NA	NA	NA	NA	NA	NA	NA	NA	NA	NA	NA	NA	NA	NA	NA	NA	NA	NA	NA	NA	NA	NA	NA	NA	NA	NA	NA	NA	NA	NA	NA	NA	NA	NA	NA	NA	NA	NA	NA	NA	NA	NA	NA	NA	NA	NA	NA	NA	NA	NA	NA	NA	NA	NA	NA	NA	NA
rs9260128_ENSG00000285761	ENSG00000285761	0.0142805	0.00300145	0.002	0	0.214208	0.501	0.00208044	0.002	0.559014	1	NA	NA	0.996099	1	0.993967	1	0.41479	1	rs9260128	164	chr6_29942714	ENSG00000285761	NA	NA	NA	NA	NA	NA	NA	NA	NA	NA	NA	NA	NA	NA	NA	NA	NA	NA	NA	NA	NA	NA	NA	NA	NA	NA	NA	NA	NA	NA	NA	NA	NA	NA	NA	NA	NA	NA	NA	NA	NA	NA	NA	NA	NA	NA	NA	NA	NA	NA	NA	NA	NA	NA	NA	NA	NA	NA	NA	NA	NA	NA	NA	NA	NA	NA	NA	NA	NA	NA	NA	NA	NA	NA	NA	NA	NA	NA	NA	NA	NA	NA	NA	NA	NA	NA	NA	NA	NA	NA	NA	NA	NA	NA	NA	NA	NA	NA	NA	NA	NA	NA	NA	NA	NA	NA	NA	NA
rs9260129_ENSG00000066379	ENSG00000066379	0.13336	-0.103912	0.432	0.484	1	0.469	-0.0720263	0.062	0.138997	1	0.218744	1	0.0886652	1	0.0637663	0.956495	0.114367	1	rs9260129	155	chr6_29942730	ENSG00000066379	POLR1H	NA	NA	NA	NA	NA	NA	NA	NA	NA	NA	NA	NA	NA	NA	NA	NA	NA	NA	NA	NA	NA	NA	NA	NA	NA	NA	NA	NA	NA	NA	NA	NA	NA	NA	NA	NA	NA	NA	NA	NA	NA	NA	NA	NA	NA	NA	NA	NA	NA	NA	NA	NA	NA	NA	NA	NA	NA	NA	NA	NA	NA	NA	NA	NA	NA	NA	NA	NA	NA	NA	NA	NA	NA	NA	NA	NA	NA	NA	NA	NA	NA	NA	NA	NA	NA	NA	NA	NA	NA	NA	NA	NA	NA	NA	NA	NA	NA	NA	0/0	468	11	93	16	7.251	3.267	16.693	NA
rs9260129_ENSG00000204599	ENSG00000204599	0.74602	-0.00409163	0.01	0.013	1	0.498	-0.0028361	0.004	0.693673	1	0	0	0.739594	1	0.730902	1	0.72911	1	rs9260129	155	chr6_29942730	ENSG00000204599	TRIM39	NA	NA	NA	NA	NA	NA	NA	NA	NA	NA	NA	NA	NA	NA	NA	NA	NA	NA	NA	NA	NA	NA	NA	NA	NA	NA	NA	NA	NA	NA	NA	NA	NA	NA	NA	NA	NA	NA	NA	NA	NA	NA	NA	NA	NA	NA	NA	NA	NA	NA	NA	NA	NA	NA	NA	NA	NA	NA	NA	NA	NA	NA	NA	NA	NA	NA	NA	NA	NA	NA	NA	NA	NA	NA	NA	NA	NA	NA	NA	NA	NA	NA	NA	NA	NA	NA	NA	NA	NA	NA	NA	NA	NA	NA	NA	NA	NA	NA	0/0	468	11	93	16	7.251	3.267	16.693	NA
rs9260129_ENSG00000204619	ENSG00000204619	0.897149	-0.000816235	0.005	0.006	1	0.499	-0.000565771	0.002	0.833322	1	1	1	0.936628	1	0.928469	1	0.89749	1	rs9260129	155	chr6_29942730	ENSG00000204619	PPP1R11	NA	NA	NA	NA	NA	NA	NA	NA	NA	NA	NA	NA	NA	NA	NA	NA	NA	NA	NA	NA	NA	NA	NA	NA	NA	NA	NA	NA	NA	NA	NA	NA	NA	NA	NA	NA	NA	NA	NA	NA	NA	NA	NA	NA	NA	NA	NA	NA	NA	NA	NA	NA	NA	NA	NA	NA	NA	NA	NA	NA	NA	NA	NA	NA	NA	NA	NA	NA	NA	NA	NA	NA	NA	NA	NA	NA	NA	NA	NA	NA	NA	NA	NA	NA	NA	NA	NA	NA	NA	NA	NA	NA	NA	NA	NA	NA	NA	NA	0/0	468	11	93	16	7.251	3.267	16.693	NA
rs9260129_ENSG00000204642	ENSG00000204642	0.270811	-0.0827291	0.42	0.452	1	0.478	-0.0573435	0.044	0.294913	1	0.382996	1	0.191971	1	0.141811	1	0.246813	1	rs9260129	155	chr6_29942730	ENSG00000204642	HLA-F	NA	NA	NA	NA	NA	NA	NA	NA	NA	NA	NA	NA	NA	NA	NA	NA	NA	NA	NA	NA	NA	NA	NA	NA	NA	NA	NA	NA	NA	NA	NA	NA	NA	NA	NA	NA	NA	NA	NA	NA	NA	NA	NA	NA	NA	NA	NA	NA	NA	NA	NA	NA	NA	NA	NA	NA	NA	NA	NA	NA	NA	NA	NA	NA	NA	NA	NA	NA	NA	NA	NA	NA	NA	NA	NA	NA	NA	NA	NA	NA	NA	NA	NA	NA	NA	NA	NA	NA	NA	NA	NA	NA	NA	NA	NA	NA	NA	NA	0/0	468	11	93	16	7.251	3.267	16.693	NA
rs9260129_ENSG00000204644	ENSG00000204644	0.373056	0.00907544	0.012	0.006	1	0.503	0.00629062	0.006	0.525315	1	1	1	0.50972	1	0.498879	1	0.473752	1	rs9260129	155	chr6_29942730	ENSG00000204644	ZFP57	NA	NA	NA	NA	NA	NA	NA	NA	NA	NA	NA	NA	NA	NA	NA	NA	NA	NA	NA	NA	NA	NA	NA	NA	NA	NA	NA	NA	NA	NA	NA	NA	NA	NA	NA	NA	NA	NA	NA	NA	NA	NA	NA	NA	NA	NA	NA	NA	NA	NA	NA	NA	NA	NA	NA	NA	NA	NA	NA	NA	NA	NA	NA	NA	NA	NA	NA	NA	NA	NA	NA	NA	NA	NA	NA	NA	NA	NA	NA	NA	NA	NA	NA	NA	NA	NA	NA	NA	NA	NA	NA	NA	NA	NA	NA	NA	NA	NA	0/0	468	11	93	16	7.251	3.267	16.693	NA
rs9260129_ENSG00000204655	ENSG00000204655	0.361307	-0.0142404	0.009	0.019	1	0.495	-0.00987073	0.01	0.17447	1	0	0	0.282655	1	0.231376	1	0.272613	1	rs9260129	155	chr6_29942730	ENSG00000204655	MOG	NA	NA	NA	NA	NA	NA	NA	NA	NA	NA	NA	NA	NA	NA	NA	NA	NA	NA	NA	NA	NA	NA	NA	NA	NA	NA	NA	NA	NA	NA	NA	NA	NA	NA	NA	NA	NA	NA	NA	NA	NA	NA	NA	NA	NA	NA	NA	NA	NA	NA	NA	NA	NA	NA	NA	NA	NA	NA	NA	NA	NA	NA	NA	NA	NA	NA	NA	NA	NA	NA	NA	NA	NA	NA	NA	NA	NA	NA	NA	NA	NA	NA	NA	NA	NA	NA	NA	NA	NA	NA	NA	NA	NA	NA	NA	NA	NA	NA	0/0	468	11	93	16	7.251	3.267	16.693	NA
rs9260129_ENSG00000204681	ENSG00000204681	0.808374	-0.00378774	0.033	0.039	1	0.497	-0.00262546	0.006	0.716802	1	0	0	0.870102	1	0.862053	1	0.808156	1	rs9260129	155	chr6_29942730	ENSG00000204681	GABBR1	NA	NA	NA	NA	NA	NA	NA	NA	NA	NA	NA	NA	NA	NA	NA	NA	NA	NA	NA	NA	NA	NA	NA	NA	NA	NA	NA	NA	NA	NA	NA	NA	NA	NA	NA	NA	NA	NA	NA	NA	NA	NA	NA	NA	NA	NA	NA	NA	NA	NA	NA	NA	NA	NA	NA	NA	NA	NA	NA	NA	NA	NA	NA	NA	NA	NA	NA	NA	NA	NA	NA	NA	NA	NA	NA	NA	NA	NA	NA	NA	NA	NA	NA	NA	NA	NA	NA	NA	NA	NA	NA	NA	NA	NA	NA	NA	NA	NA	0/0	468	11	93	16	7.251	3.267	16.693	NA
rs9260129_ENSG00000206503	ENSG00000206503	0.706695	-0.0510556	0.993	1	1	0.498	-0.0353891	0.004	0.934073	1	0.23543	1	0.338814	1	0.188218	1	0.696798	1	rs9260129	155	chr6_29942730	ENSG00000206503	HLA-A	NA	NA	NA	NA	NA	NA	NA	NA	NA	NA	NA	NA	NA	NA	NA	NA	NA	NA	NA	NA	NA	NA	NA	NA	NA	NA	NA	NA	NA	NA	NA	NA	NA	NA	NA	NA	NA	NA	NA	NA	NA	NA	NA	NA	NA	NA	NA	NA	NA	NA	NA	NA	NA	NA	NA	NA	NA	NA	NA	NA	NA	NA	NA	NA	NA	NA	NA	NA	NA	NA	NA	NA	NA	NA	NA	NA	NA	NA	NA	NA	NA	NA	NA	NA	NA	NA	NA	NA	NA	NA	NA	NA	NA	NA	NA	NA	NA	NA	0/0	468	11	93	16	7.251	3.267	16.693	NA
rs9260129_ENSG00000214922	ENSG00000214922	0.741935	0.0103298	0.056	0.052	1	0.502	0.00716007	0.004	0.821707	1	0	0	0.712936	1	0.705632	1	0.754689	1	rs9260129	155	chr6_29942730	ENSG00000214922	HLA-F-AS1	NA	NA	NA	NA	NA	NA	NA	NA	NA	NA	NA	NA	NA	NA	NA	NA	NA	NA	NA	NA	NA	NA	NA	NA	NA	NA	NA	NA	NA	NA	NA	NA	NA	NA	NA	NA	NA	NA	NA	NA	NA	NA	NA	NA	NA	NA	NA	NA	NA	NA	NA	NA	NA	NA	NA	NA	NA	NA	NA	NA	NA	NA	NA	NA	NA	NA	NA	NA	NA	NA	NA	NA	NA	NA	NA	NA	NA	NA	NA	NA	NA	NA	NA	NA	NA	NA	NA	NA	NA	NA	NA	NA	NA	NA	NA	NA	NA	NA	0/0	468	11	93	16	7.251	3.267	16.693	NA
rs9260129_ENSG00000231074	ENSG00000231074	0.844128	-0.00407332	0.041	0.045	1	0.498	-0.00282341	0.004	0.810614	1	0	0	0.862478	1	0.86217	1	0.841666	1	rs9260129	155	chr6_29942730	ENSG00000231074	HCG18	NA	NA	NA	NA	NA	NA	NA	NA	NA	NA	NA	NA	NA	NA	NA	NA	NA	NA	NA	NA	NA	NA	NA	NA	NA	NA	NA	NA	NA	NA	NA	NA	NA	NA	NA	NA	NA	NA	NA	NA	NA	NA	NA	NA	NA	NA	NA	NA	NA	NA	NA	NA	NA	NA	NA	NA	NA	NA	NA	NA	NA	NA	NA	NA	NA	NA	NA	NA	NA	NA	NA	NA	NA	NA	NA	NA	NA	NA	NA	NA	NA	NA	NA	NA	NA	NA	NA	NA	NA	NA	NA	NA	NA	NA	NA	NA	NA	NA	0/0	468	11	93	16	7.251	3.267	16.693	NA
rs9260129_ENSG00000231226	ENSG00000231226	0.540351	0.00611505	0.01	0.006	1	0.502	0.00423863	0.004	0.635041	1	1	1	0.622595	1	0.616797	1	0.60123	1	rs9260129	155	chr6_29942730	ENSG00000231226	TRIM31-AS1	NA	NA	NA	NA	NA	NA	NA	NA	NA	NA	NA	NA	NA	NA	NA	NA	NA	NA	NA	NA	NA	NA	NA	NA	NA	NA	NA	NA	NA	NA	NA	NA	NA	NA	NA	NA	NA	NA	NA	NA	NA	NA	NA	NA	NA	NA	NA	NA	NA	NA	NA	NA	NA	NA	NA	NA	NA	NA	NA	NA	NA	NA	NA	NA	NA	NA	NA	NA	NA	NA	NA	NA	NA	NA	NA	NA	NA	NA	NA	NA	NA	NA	NA	NA	NA	NA	NA	NA	NA	NA	NA	NA	NA	NA	NA	NA	NA	NA	0/0	468	11	93	16	7.251	3.267	16.693	NA
rs9260129_ENSG00000234127	ENSG00000234127	0.06873	-0.0803303	0.097	0.148	1	0.474	-0.0556807	0.052	0.032986	0.494789	0.108749	1	0.0263378	0.395067	0.0205842	0.308763	0.0367399	0.551099	rs9260129	155	chr6_29942730	ENSG00000234127	TRIM26	NA	NA	NA	NA	NA	NA	NA	NA	NA	NA	NA	NA	NA	NA	NA	NA	NA	NA	NA	NA	NA	NA	NA	NA	NA	NA	NA	NA	NA	NA	NA	NA	NA	NA	NA	NA	NA	NA	NA	NA	NA	NA	NA	NA	NA	NA	NA	NA	NA	NA	NA	NA	NA	NA	NA	NA	NA	NA	NA	NA	NA	NA	NA	NA	NA	NA	NA	NA	NA	NA	NA	NA	NA	NA	NA	NA	NA	NA	NA	NA	NA	NA	NA	NA	NA	NA	NA	NA	NA	NA	NA	NA	NA	NA	NA	NA	NA	NA	0/0	468	11	93	16	7.251	3.267	16.693	NA
rs9260129_ENSG00000241370	ENSG00000241370	0.564037	-0.0156149	0.085	0.103	1	0.491	-0.0108235	0.018	0.449418	1	0	0	0.643015	1	0.634979	1	0.559018	1	rs9260129	155	chr6_29942730	ENSG00000241370	RPP21	NA	NA	NA	NA	NA	NA	NA	NA	NA	NA	NA	NA	NA	NA	NA	NA	NA	NA	NA	NA	NA	NA	NA	NA	NA	NA	NA	NA	NA	NA	NA	NA	NA	NA	NA	NA	NA	NA	NA	NA	NA	NA	NA	NA	NA	NA	NA	NA	NA	NA	NA	NA	NA	NA	NA	NA	NA	NA	NA	NA	NA	NA	NA	NA	NA	NA	NA	NA	NA	NA	NA	NA	NA	NA	NA	NA	NA	NA	NA	NA	NA	NA	NA	NA	NA	NA	NA	NA	NA	NA	NA	NA	NA	NA	NA	NA	NA	NA	0/0	468	11	93	16	7.251	3.267	16.693	NA
rs9260129_ENSG00000270604	ENSG00000270604	0.147732	-0.0289299	0.011	0.032	1	0.489	-0.0200527	0.022	0.0158782	0.238172	0	0	0.067457	1	0.0352094	0.528141	0.0633764	0.950645	rs9260129	155	chr6_29942730	ENSG00000270604	HCG17	NA	NA	NA	NA	NA	NA	NA	NA	NA	NA	NA	NA	NA	NA	NA	NA	NA	NA	NA	NA	NA	NA	NA	NA	NA	NA	NA	NA	NA	NA	NA	NA	NA	NA	NA	NA	NA	NA	NA	NA	NA	NA	NA	NA	NA	NA	NA	NA	NA	NA	NA	NA	NA	NA	NA	NA	NA	NA	NA	NA	NA	NA	NA	NA	NA	NA	NA	NA	NA	NA	NA	NA	NA	NA	NA	NA	NA	NA	NA	NA	NA	NA	NA	NA	NA	NA	NA	NA	NA	NA	NA	NA	NA	NA	NA	NA	NA	NA	0/0	468	11	93	16	7.251	3.267	16.693	NA
rs9260129_ENSG00000285761	ENSG00000285761	0.0142806	0.00299211	0.002	0	0.214209	0.501	0.00207397	0.002	0.570626	1	NA	NA	0.996208	1	0.994137	1	0.428251	1	rs9260129	155	chr6_29942730	ENSG00000285761	NA	NA	NA	NA	NA	NA	NA	NA	NA	NA	NA	NA	NA	NA	NA	NA	NA	NA	NA	NA	NA	NA	NA	NA	NA	NA	NA	NA	NA	NA	NA	NA	NA	NA	NA	NA	NA	NA	NA	NA	NA	NA	NA	NA	NA	NA	NA	NA	NA	NA	NA	NA	NA	NA	NA	NA	NA	NA	NA	NA	NA	NA	NA	NA	NA	NA	NA	NA	NA	NA	NA	NA	NA	NA	NA	NA	NA	NA	NA	NA	NA	NA	NA	NA	NA	NA	NA	NA	NA	NA	NA	NA	NA	NA	NA	NA	NA	NA	NA	0/0	468	11	93	16	7.251	3.267	16.693	NA
rs9260130_ENSG00000066379	ENSG00000066379	0.29392	-0.0824244	0.433	0.458	1	0.481	-0.0571322	0.038	0.353819	1	0.131662	1	0.164815	1	0.131273	1	0.265195	1	rs9260130	166	chr6_29942744	ENSG00000066379	POLR1H	NA	NA	NA	NA	NA	NA	NA	NA	NA	NA	NA	NA	NA	NA	NA	NA	NA	NA	NA	NA	NA	NA	NA	NA	NA	NA	NA	NA	NA	NA	NA	NA	NA	NA	NA	NA	NA	NA	NA	NA	NA	NA	NA	NA	NA	NA	NA	NA	NA	NA	NA	NA	NA	NA	NA	NA	NA	NA	NA	NA	NA	NA	NA	NA	NA	NA	NA	NA	NA	NA	NA	NA	NA	NA	NA	NA	NA	NA	NA	NA	NA	NA	NA	NA	NA	NA	NA	NA	NA	NA	NA	NA	NA	NA	NA	NA	NA	NA	0/0	473	14	88	11	4.22	1.801	9.654	NA
rs9260130_ENSG00000204599	ENSG00000204599	0.501822	0.00629065	0.01	0.006	1	0.502	0.00436034	0.004	0.607616	1	1	1	0.596016	1	0.589833	1	0.570797	1	rs9260130	166	chr6_29942744	ENSG00000204599	TRIM39	NA	NA	NA	NA	NA	NA	NA	NA	NA	NA	NA	NA	NA	NA	NA	NA	NA	NA	NA	NA	NA	NA	NA	NA	NA	NA	NA	NA	NA	NA	NA	NA	NA	NA	NA	NA	NA	NA	NA	NA	NA	NA	NA	NA	NA	NA	NA	NA	NA	NA	NA	NA	NA	NA	NA	NA	NA	NA	NA	NA	NA	NA	NA	NA	NA	NA	NA	NA	NA	NA	NA	NA	NA	NA	NA	NA	NA	NA	NA	NA	NA	NA	NA	NA	NA	NA	NA	NA	NA	NA	NA	NA	NA	NA	NA	NA	NA	NA	0/0	473	14	88	11	4.22	1.801	9.654	NA
rs9260130_ENSG00000204619	ENSG00000204619	0.432312	-0.00928243	0.005	0.012	1	0.496	-0.00643409	0.008	0.213832	1	0	0	0.393526	1	0.302216	1	0.347714	1	rs9260130	166	chr6_29942744	ENSG00000204619	PPP1R11	NA	NA	NA	NA	NA	NA	NA	NA	NA	NA	NA	NA	NA	NA	NA	NA	NA	NA	NA	NA	NA	NA	NA	NA	NA	NA	NA	NA	NA	NA	NA	NA	NA	NA	NA	NA	NA	NA	NA	NA	NA	NA	NA	NA	NA	NA	NA	NA	NA	NA	NA	NA	NA	NA	NA	NA	NA	NA	NA	NA	NA	NA	NA	NA	NA	NA	NA	NA	NA	NA	NA	NA	NA	NA	NA	NA	NA	NA	NA	NA	NA	NA	NA	NA	NA	NA	NA	NA	NA	NA	NA	NA	NA	NA	NA	NA	NA	NA	0/0	473	14	88	11	4.22	1.801	9.654	NA
rs9260130_ENSG00000204642	ENSG00000204642	0.290495	-0.0736309	0.42	0.452	1	0.479	-0.0510371	0.042	0.307564	1	0.520487	1	0.230987	1	0.178082	1	0.270836	1	rs9260130	166	chr6_29942744	ENSG00000204642	HLA-F	NA	NA	NA	NA	NA	NA	NA	NA	NA	NA	NA	NA	NA	NA	NA	NA	NA	NA	NA	NA	NA	NA	NA	NA	NA	NA	NA	NA	NA	NA	NA	NA	NA	NA	NA	NA	NA	NA	NA	NA	NA	NA	NA	NA	NA	NA	NA	NA	NA	NA	NA	NA	NA	NA	NA	NA	NA	NA	NA	NA	NA	NA	NA	NA	NA	NA	NA	NA	NA	NA	NA	NA	NA	NA	NA	NA	NA	NA	NA	NA	NA	NA	NA	NA	NA	NA	NA	NA	NA	NA	NA	NA	NA	NA	NA	NA	NA	NA	0/0	473	14	88	11	4.22	1.801	9.654	NA
rs9260130_ENSG00000204644	ENSG00000204644	0.984717	0.000650103	0.012	0.012	1	0.5	0.000450617	0	0.978914	1	0	0	0.961039	1	0.9592	1	0.985064	1	rs9260130	166	chr6_29942744	ENSG00000204644	ZFP57	NA	NA	NA	NA	NA	NA	NA	NA	NA	NA	NA	NA	NA	NA	NA	NA	NA	NA	NA	NA	NA	NA	NA	NA	NA	NA	NA	NA	NA	NA	NA	NA	NA	NA	NA	NA	NA	NA	NA	NA	NA	NA	NA	NA	NA	NA	NA	NA	NA	NA	NA	NA	NA	NA	NA	NA	NA	NA	NA	NA	NA	NA	NA	NA	NA	NA	NA	NA	NA	NA	NA	NA	NA	NA	NA	NA	NA	NA	NA	NA	NA	NA	NA	NA	NA	NA	NA	NA	NA	NA	NA	NA	NA	NA	NA	NA	NA	NA	0/0	473	14	88	11	4.22	1.801	9.654	NA
rs9260130_ENSG00000204655	ENSG00000204655	0.394856	-0.0123731	0.009	0.018	1	0.495	-0.00857637	0.01	0.218641	1	0	0	0.330658	1	0.281081	1	0.31637	1	rs9260130	166	chr6_29942744	ENSG00000204655	MOG	NA	NA	NA	NA	NA	NA	NA	NA	NA	NA	NA	NA	NA	NA	NA	NA	NA	NA	NA	NA	NA	NA	NA	NA	NA	NA	NA	NA	NA	NA	NA	NA	NA	NA	NA	NA	NA	NA	NA	NA	NA	NA	NA	NA	NA	NA	NA	NA	NA	NA	NA	NA	NA	NA	NA	NA	NA	NA	NA	NA	NA	NA	NA	NA	NA	NA	NA	NA	NA	NA	NA	NA	NA	NA	NA	NA	NA	NA	NA	NA	NA	NA	NA	NA	NA	NA	NA	NA	NA	NA	NA	NA	NA	NA	NA	NA	NA	NA	0/0	473	14	88	11	4.22	1.801	9.654	NA
rs9260130_ENSG00000204681	ENSG00000204681	0.706401	0.00886666	0.034	0.03	1	0.502	0.0061459	0.004	0.799249	1	0	0	0.690476	1	0.675983	1	0.726311	1	rs9260130	166	chr6_29942744	ENSG00000204681	GABBR1	NA	NA	NA	NA	NA	NA	NA	NA	NA	NA	NA	NA	NA	NA	NA	NA	NA	NA	NA	NA	NA	NA	NA	NA	NA	NA	NA	NA	NA	NA	NA	NA	NA	NA	NA	NA	NA	NA	NA	NA	NA	NA	NA	NA	NA	NA	NA	NA	NA	NA	NA	NA	NA	NA	NA	NA	NA	NA	NA	NA	NA	NA	NA	NA	NA	NA	NA	NA	NA	NA	NA	NA	NA	NA	NA	NA	NA	NA	NA	NA	NA	NA	NA	NA	NA	NA	NA	NA	NA	NA	NA	NA	NA	NA	NA	NA	NA	NA	0/0	473	14	88	11	4.22	1.801	9.654	NA
rs9260130_ENSG00000206503	ENSG00000206503	0.953354	-0.0337578	0.993	0.994	1	0.499	-0.0233991	0.002	0.964589	1	0.681062	1	0.514692	1	0.371432	1	0.950666	1	rs9260130	166	chr6_29942744	ENSG00000206503	HLA-A	NA	NA	NA	NA	NA	NA	NA	NA	NA	NA	NA	NA	NA	NA	NA	NA	NA	NA	NA	NA	NA	NA	NA	NA	NA	NA	NA	NA	NA	NA	NA	NA	NA	NA	NA	NA	NA	NA	NA	NA	NA	NA	NA	NA	NA	NA	NA	NA	NA	NA	NA	NA	NA	NA	NA	NA	NA	NA	NA	NA	NA	NA	NA	NA	NA	NA	NA	NA	NA	NA	NA	NA	NA	NA	NA	NA	NA	NA	NA	NA	NA	NA	NA	NA	NA	NA	NA	NA	NA	NA	NA	NA	NA	NA	NA	NA	NA	NA	0/0	473	14	88	11	4.22	1.801	9.654	NA
rs9260130_ENSG00000214922	ENSG00000214922	0.854883	0.00659668	0.056	0.054	1	0.501	0.00457247	0.002	0.933498	1	0	0	0.808176	1	0.802921	1	0.860272	1	rs9260130	166	chr6_29942744	ENSG00000214922	HLA-F-AS1	NA	NA	NA	NA	NA	NA	NA	NA	NA	NA	NA	NA	NA	NA	NA	NA	NA	NA	NA	NA	NA	NA	NA	NA	NA	NA	NA	NA	NA	NA	NA	NA	NA	NA	NA	NA	NA	NA	NA	NA	NA	NA	NA	NA	NA	NA	NA	NA	NA	NA	NA	NA	NA	NA	NA	NA	NA	NA	NA	NA	NA	NA	NA	NA	NA	NA	NA	NA	NA	NA	NA	NA	NA	NA	NA	NA	NA	NA	NA	NA	NA	NA	NA	NA	NA	NA	NA	NA	NA	NA	NA	NA	NA	NA	NA	NA	NA	NA	0/0	473	14	88	11	4.22	1.801	9.654	NA
rs9260130_ENSG00000231074	ENSG00000231074	0.700005	-0.00850935	0.041	0.048	1	0.496	-0.00589823	0.008	0.652768	1	0	0	0.708392	1	0.707729	1	0.68995	1	rs9260130	166	chr6_29942744	ENSG00000231074	HCG18	NA	NA	NA	NA	NA	NA	NA	NA	NA	NA	NA	NA	NA	NA	NA	NA	NA	NA	NA	NA	NA	NA	NA	NA	NA	NA	NA	NA	NA	NA	NA	NA	NA	NA	NA	NA	NA	NA	NA	NA	NA	NA	NA	NA	NA	NA	NA	NA	NA	NA	NA	NA	NA	NA	NA	NA	NA	NA	NA	NA	NA	NA	NA	NA	NA	NA	NA	NA	NA	NA	NA	NA	NA	NA	NA	NA	NA	NA	NA	NA	NA	NA	NA	NA	NA	NA	NA	NA	NA	NA	NA	NA	NA	NA	NA	NA	NA	NA	0/0	473	14	88	11	4.22	1.801	9.654	NA
rs9260130_ENSG00000231226	ENSG00000231226	0.468233	0.0067865	0.01	0.006	1	0.502	0.00470405	0.004	0.583311	1	1	1	0.573542	1	0.567571	1	0.5443	1	rs9260130	166	chr6_29942744	ENSG00000231226	TRIM31-AS1	NA	NA	NA	NA	NA	NA	NA	NA	NA	NA	NA	NA	NA	NA	NA	NA	NA	NA	NA	NA	NA	NA	NA	NA	NA	NA	NA	NA	NA	NA	NA	NA	NA	NA	NA	NA	NA	NA	NA	NA	NA	NA	NA	NA	NA	NA	NA	NA	NA	NA	NA	NA	NA	NA	NA	NA	NA	NA	NA	NA	NA	NA	NA	NA	NA	NA	NA	NA	NA	NA	NA	NA	NA	NA	NA	NA	NA	NA	NA	NA	NA	NA	NA	NA	NA	NA	NA	NA	NA	NA	NA	NA	NA	NA	NA	NA	NA	NA	0/0	473	14	88	11	4.22	1.801	9.654	NA
rs9260130_ENSG00000234127	ENSG00000234127	0.0784833	-0.0739586	0.097	0.145	1	0.476	-0.0512642	0.048	0.0415641	0.623461	0.147591	1	0.0346561	0.519842	0.0278191	0.417287	0.0457151	0.685727	rs9260130	166	chr6_29942744	ENSG00000234127	TRIM26	NA	NA	NA	NA	NA	NA	NA	NA	NA	NA	NA	NA	NA	NA	NA	NA	NA	NA	NA	NA	NA	NA	NA	NA	NA	NA	NA	NA	NA	NA	NA	NA	NA	NA	NA	NA	NA	NA	NA	NA	NA	NA	NA	NA	NA	NA	NA	NA	NA	NA	NA	NA	NA	NA	NA	NA	NA	NA	NA	NA	NA	NA	NA	NA	NA	NA	NA	NA	NA	NA	NA	NA	NA	NA	NA	NA	NA	NA	NA	NA	NA	NA	NA	NA	NA	NA	NA	NA	NA	NA	NA	NA	NA	NA	NA	NA	NA	NA	0/0	473	14	88	11	4.22	1.801	9.654	NA
rs9260130_ENSG00000241370	ENSG00000241370	0.966406	0.00222697	0.086	0.09	1	0.498	0.00154362	0.004	0.857106	1	0	0	0.945686	1	0.944521	1	0.967198	1	rs9260130	166	chr6_29942744	ENSG00000241370	RPP21	NA	NA	NA	NA	NA	NA	NA	NA	NA	NA	NA	NA	NA	NA	NA	NA	NA	NA	NA	NA	NA	NA	NA	NA	NA	NA	NA	NA	NA	NA	NA	NA	NA	NA	NA	NA	NA	NA	NA	NA	NA	NA	NA	NA	NA	NA	NA	NA	NA	NA	NA	NA	NA	NA	NA	NA	NA	NA	NA	NA	NA	NA	NA	NA	NA	NA	NA	NA	NA	NA	NA	NA	NA	NA	NA	NA	NA	NA	NA	NA	NA	NA	NA	NA	NA	NA	NA	NA	NA	NA	NA	NA	NA	NA	NA	NA	NA	NA	0/0	473	14	88	11	4.22	1.801	9.654	NA
rs9260130_ENSG00000270604	ENSG00000270604	0.165694	-0.0258752	0.011	0.03	1	0.49	-0.0179353	0.02	0.0251655	0.377482	0	0	0.0876874	1	0.050603	0.759046	0.0812709	1	rs9260130	166	chr6_29942744	ENSG00000270604	HCG17	NA	NA	NA	NA	NA	NA	NA	NA	NA	NA	NA	NA	NA	NA	NA	NA	NA	NA	NA	NA	NA	NA	NA	NA	NA	NA	NA	NA	NA	NA	NA	NA	NA	NA	NA	NA	NA	NA	NA	NA	NA	NA	NA	NA	NA	NA	NA	NA	NA	NA	NA	NA	NA	NA	NA	NA	NA	NA	NA	NA	NA	NA	NA	NA	NA	NA	NA	NA	NA	NA	NA	NA	NA	NA	NA	NA	NA	NA	NA	NA	NA	NA	NA	NA	NA	NA	NA	NA	NA	NA	NA	NA	NA	NA	NA	NA	NA	NA	0/0	473	14	88	11	4.22	1.801	9.654	NA
rs9260130_ENSG00000285761	ENSG00000285761	0.0142805	0.00300353	0.002	0	0.214208	0.501	0.00208189	0.002	0.556485	1	NA	NA	0.996075	1	0.99393	1	0.411879	1	rs9260130	166	chr6_29942744	ENSG00000285761	NA	NA	NA	NA	NA	NA	NA	NA	NA	NA	NA	NA	NA	NA	NA	NA	NA	NA	NA	NA	NA	NA	NA	NA	NA	NA	NA	NA	NA	NA	NA	NA	NA	NA	NA	NA	NA	NA	NA	NA	NA	NA	NA	NA	NA	NA	NA	NA	NA	NA	NA	NA	NA	NA	NA	NA	NA	NA	NA	NA	NA	NA	NA	NA	NA	NA	NA	NA	NA	NA	NA	NA	NA	NA	NA	NA	NA	NA	NA	NA	NA	NA	NA	NA	NA	NA	NA	NA	NA	NA	NA	NA	NA	NA	NA	NA	NA	NA	NA	0/0	473	14	88	11	4.22	1.801	9.654	NA
rs9260142_ENSG00000066379	ENSG00000066379	0.545334	0.0453366	0.436	0.343	1	0.534	0.0314249	0.068	0.434653	1	0.38231	1	0.726703	1	0.708108	1	0.510925	1	rs9260142	35	chr6_29943042	ENSG00000066379	POLR1H	NA	NA	NA	NA	NA	NA	NA	NA	NA	NA	NA	NA	NA	NA	NA	NA	NA	NA	NA	NA	NA	NA	NA	NA	NA	NA	NA	NA	NA	NA	NA	NA	NA	NA	NA	NA	NA	NA	NA	NA	NA	NA	NA	NA	NA	NA	NA	NA	NA	NA	NA	NA	NA	NA	NA	NA	NA	NA	NA	NA	NA	NA	NA	NA	NA	NA	NA	NA	NA	NA	NA	NA	NA	NA	NA	NA	NA	NA	NA	NA	NA	NA	NA	NA	NA	NA	NA	NA	NA	NA	NA	NA	NA	NA	NA	NA	NA	NA	0/1	375	102	11	8	2.681	1	6.88	NA
rs9260142_ENSG00000204599	ENSG00000204599	0.517061	-0.0263341	0.01	0.029	1	0.491	-0.0182534	0.018	0.25998	1	1	1	0.333948	1	0.300191	1	0.373958	1	rs9260142	35	chr6_29943042	ENSG00000204599	TRIM39	NA	NA	NA	NA	NA	NA	NA	NA	NA	NA	NA	NA	NA	NA	NA	NA	NA	NA	NA	NA	NA	NA	NA	NA	NA	NA	NA	NA	NA	NA	NA	NA	NA	NA	NA	NA	NA	NA	NA	NA	NA	NA	NA	NA	NA	NA	NA	NA	NA	NA	NA	NA	NA	NA	NA	NA	NA	NA	NA	NA	NA	NA	NA	NA	NA	NA	NA	NA	NA	NA	NA	NA	NA	NA	NA	NA	NA	NA	NA	NA	NA	NA	NA	NA	NA	NA	NA	NA	NA	NA	NA	NA	NA	NA	NA	NA	NA	NA	0/1	375	102	11	8	2.681	1	6.88	NA
rs9260142_ENSG00000204619	ENSG00000204619	8.12637e-05	0.00860172	0.005	0	0.00121896	0.503	0.00596226	0.006	0.666014	1	0.946322	1	0.992898	1	0.989116	1	0.5425	1	rs9260142	35	chr6_29943042	ENSG00000204619	PPP1R11	NA	NA	NA	NA	NA	NA	NA	NA	NA	NA	NA	NA	NA	NA	NA	NA	NA	NA	NA	NA	NA	NA	NA	NA	NA	NA	NA	NA	NA	NA	NA	NA	NA	NA	NA	NA	NA	NA	NA	NA	NA	NA	NA	NA	NA	NA	NA	NA	NA	NA	NA	NA	NA	NA	NA	NA	NA	NA	NA	NA	NA	NA	NA	NA	NA	NA	NA	NA	NA	NA	NA	NA	NA	NA	NA	NA	NA	NA	NA	NA	NA	NA	NA	NA	NA	NA	NA	NA	NA	NA	NA	NA	NA	NA	NA	NA	NA	NA	0/1	375	102	11	8	2.681	1	6.88	NA
rs9260142_ENSG00000204642	ENSG00000204642	0.109422	-0.250073	0.42	0.543	1	0.425	-0.173337	0.15	0.0839593	1	0.154377	1	0.0501744	0.752616	0.0230301	0.345452	0.0674187	1	rs9260142	35	chr6_29943042	ENSG00000204642	HLA-F	NA	NA	NA	NA	NA	NA	NA	NA	NA	NA	NA	NA	NA	NA	NA	NA	NA	NA	NA	NA	NA	NA	NA	NA	NA	NA	NA	NA	NA	NA	NA	NA	NA	NA	NA	NA	NA	NA	NA	NA	NA	NA	NA	NA	NA	NA	NA	NA	NA	NA	NA	NA	NA	NA	NA	NA	NA	NA	NA	NA	NA	NA	NA	NA	NA	NA	NA	NA	NA	NA	NA	NA	NA	NA	NA	NA	NA	NA	NA	NA	NA	NA	NA	NA	NA	NA	NA	NA	NA	NA	NA	NA	NA	NA	NA	NA	NA	NA	0/1	375	102	11	8	2.681	1	6.88	NA
rs9260142_ENSG00000204644	ENSG00000204644	0.567067	-0.023016	0.012	0.029	1	0.492	-0.0159535	0.016	0.357395	1	1	1	0.451276	1	0.405262	1	0.461662	1	rs9260142	35	chr6_29943042	ENSG00000204644	ZFP57	NA	NA	NA	NA	NA	NA	NA	NA	NA	NA	NA	NA	NA	NA	NA	NA	NA	NA	NA	NA	NA	NA	NA	NA	NA	NA	NA	NA	NA	NA	NA	NA	NA	NA	NA	NA	NA	NA	NA	NA	NA	NA	NA	NA	NA	NA	NA	NA	NA	NA	NA	NA	NA	NA	NA	NA	NA	NA	NA	NA	NA	NA	NA	NA	NA	NA	NA	NA	NA	NA	NA	NA	NA	NA	NA	NA	NA	NA	NA	NA	NA	NA	NA	NA	NA	NA	NA	NA	NA	NA	NA	NA	NA	NA	NA	NA	NA	NA	0/1	375	102	11	8	2.681	1	6.88	NA
rs9260142_ENSG00000204655	ENSG00000204655	1.54002e-07	0.0143078	0.009	0	2.31003e-06	0.505	0.00991744	0.01	0.566944	1	0.884962	1	0.992642	1	0.988695	1	0.419964	1	rs9260142	35	chr6_29943042	ENSG00000204655	MOG	NA	NA	NA	NA	NA	NA	NA	NA	NA	NA	NA	NA	NA	NA	NA	NA	NA	NA	NA	NA	NA	NA	NA	NA	NA	NA	NA	NA	NA	NA	NA	NA	NA	NA	NA	NA	NA	NA	NA	NA	NA	NA	NA	NA	NA	NA	NA	NA	NA	NA	NA	NA	NA	NA	NA	NA	NA	NA	NA	NA	NA	NA	NA	NA	NA	NA	NA	NA	NA	NA	NA	NA	NA	NA	NA	NA	NA	NA	NA	NA	NA	NA	NA	NA	NA	NA	NA	NA	NA	NA	NA	NA	NA	NA	NA	NA	NA	NA	0/1	375	102	11	8	2.681	1	6.88	NA
rs9260142_ENSG00000204681	ENSG00000204681	0.579277	-0.0293129	0.033	0.057	1	0.488	-0.0203182	0.024	0.437442	1	0	0	0.549835	1	0.514328	1	0.526369	1	rs9260142	35	chr6_29943042	ENSG00000204681	GABBR1	NA	NA	NA	NA	NA	NA	NA	NA	NA	NA	NA	NA	NA	NA	NA	NA	NA	NA	NA	NA	NA	NA	NA	NA	NA	NA	NA	NA	NA	NA	NA	NA	NA	NA	NA	NA	NA	NA	NA	NA	NA	NA	NA	NA	NA	NA	NA	NA	NA	NA	NA	NA	NA	NA	NA	NA	NA	NA	NA	NA	NA	NA	NA	NA	NA	NA	NA	NA	NA	NA	NA	NA	NA	NA	NA	NA	NA	NA	NA	NA	NA	NA	NA	NA	NA	NA	NA	NA	NA	NA	NA	NA	NA	NA	NA	NA	NA	NA	0/1	375	102	11	8	2.681	1	6.88	NA
rs9260142_ENSG00000206503	ENSG00000206503	0.066182	-0.174594	0.993	1	0.992731	0.423	-0.121019	0.154	0.114748	1	0.317729	1	0.1057	1	0.022723	0.340845	0.0822673	1	rs9260142	35	chr6_29943042	ENSG00000206503	HLA-A	NA	NA	NA	NA	NA	NA	NA	NA	NA	NA	NA	NA	NA	NA	NA	NA	NA	NA	NA	NA	NA	NA	NA	NA	NA	NA	NA	NA	NA	NA	NA	NA	NA	NA	NA	NA	NA	NA	NA	NA	NA	NA	NA	NA	NA	NA	NA	NA	NA	NA	NA	NA	NA	NA	NA	NA	NA	NA	NA	NA	NA	NA	NA	NA	NA	NA	NA	NA	NA	NA	NA	NA	NA	NA	NA	NA	NA	NA	NA	NA	NA	NA	NA	NA	NA	NA	NA	NA	NA	NA	NA	NA	NA	NA	NA	NA	NA	NA	0/1	375	102	11	8	2.681	1	6.88	NA
rs9260142_ENSG00000214922	ENSG00000214922	0.320348	0.0422462	0.056	0.029	1	0.514	0.0292828	0.028	0.482896	1	1	1	0.47471	1	0.468205	1	0.428434	1	rs9260142	35	chr6_29943042	ENSG00000214922	HLA-F-AS1	NA	NA	NA	NA	NA	NA	NA	NA	NA	NA	NA	NA	NA	NA	NA	NA	NA	NA	NA	NA	NA	NA	NA	NA	NA	NA	NA	NA	NA	NA	NA	NA	NA	NA	NA	NA	NA	NA	NA	NA	NA	NA	NA	NA	NA	NA	NA	NA	NA	NA	NA	NA	NA	NA	NA	NA	NA	NA	NA	NA	NA	NA	NA	NA	NA	NA	NA	NA	NA	NA	NA	NA	NA	NA	NA	NA	NA	NA	NA	NA	NA	NA	NA	NA	NA	NA	NA	NA	NA	NA	NA	NA	NA	NA	NA	NA	NA	NA	0/1	375	102	11	8	2.681	1	6.88	NA
rs9260142_ENSG00000231074	ENSG00000231074	0.703104	-0.0205483	0.041	0.057	1	0.492	-0.014243	0.016	0.639134	1	0	0	0.671271	1	0.670397	1	0.672128	1	rs9260142	35	chr6_29943042	ENSG00000231074	HCG18	NA	NA	NA	NA	NA	NA	NA	NA	NA	NA	NA	NA	NA	NA	NA	NA	NA	NA	NA	NA	NA	NA	NA	NA	NA	NA	NA	NA	NA	NA	NA	NA	NA	NA	NA	NA	NA	NA	NA	NA	NA	NA	NA	NA	NA	NA	NA	NA	NA	NA	NA	NA	NA	NA	NA	NA	NA	NA	NA	NA	NA	NA	NA	NA	NA	NA	NA	NA	NA	NA	NA	NA	NA	NA	NA	NA	NA	NA	NA	NA	NA	NA	NA	NA	NA	NA	NA	NA	NA	NA	NA	NA	NA	NA	NA	NA	NA	NA	0/1	375	102	11	8	2.681	1	6.88	NA
rs9260142_ENSG00000231226	ENSG00000231226	2.82178e-08	0.0152567	0.01	0	4.23267e-07	0.505	0.0105751	0.01	0.546634	1	0.868545	1	0.99261	1	0.988641	1	0.395992	1	rs9260142	35	chr6_29943042	ENSG00000231226	TRIM31-AS1	NA	NA	NA	NA	NA	NA	NA	NA	NA	NA	NA	NA	NA	NA	NA	NA	NA	NA	NA	NA	NA	NA	NA	NA	NA	NA	NA	NA	NA	NA	NA	NA	NA	NA	NA	NA	NA	NA	NA	NA	NA	NA	NA	NA	NA	NA	NA	NA	NA	NA	NA	NA	NA	NA	NA	NA	NA	NA	NA	NA	NA	NA	NA	NA	NA	NA	NA	NA	NA	NA	NA	NA	NA	NA	NA	NA	NA	NA	NA	NA	NA	NA	NA	NA	NA	NA	NA	NA	NA	NA	NA	NA	NA	NA	NA	NA	NA	NA	0/1	375	102	11	8	2.681	1	6.88	NA
rs9260142_ENSG00000234127	ENSG00000234127	2.43906e-69	0.14922	0.1	0	3.65858e-68	0.55	0.103432	0.1	0.0484876	0.727313	0.0613936	0.920904	0.98672	1	0.968397	1	0.00668371	0.100256	rs9260142	35	chr6_29943042	ENSG00000234127	TRIM26	NA	NA	NA	NA	NA	NA	NA	NA	NA	NA	NA	NA	NA	NA	NA	NA	NA	NA	NA	NA	NA	NA	NA	NA	NA	NA	NA	NA	NA	NA	NA	NA	NA	NA	NA	NA	NA	NA	NA	NA	NA	NA	NA	NA	NA	NA	NA	NA	NA	NA	NA	NA	NA	NA	NA	NA	NA	NA	NA	NA	NA	NA	NA	NA	NA	NA	NA	NA	NA	NA	NA	NA	NA	NA	NA	NA	NA	NA	NA	NA	NA	NA	NA	NA	NA	NA	NA	NA	NA	NA	NA	NA	NA	NA	NA	NA	NA	NA	0/1	375	102	11	8	2.681	1	6.88	NA
rs9260142_ENSG00000241370	ENSG00000241370	0.938181	0.00836347	0.086	0.086	1	0.5	0.00579712	0	0.986503	1	0	0	0.904507	1	0.90257	1	0.939604	1	rs9260142	35	chr6_29943042	ENSG00000241370	RPP21	NA	NA	NA	NA	NA	NA	NA	NA	NA	NA	NA	NA	NA	NA	NA	NA	NA	NA	NA	NA	NA	NA	NA	NA	NA	NA	NA	NA	NA	NA	NA	NA	NA	NA	NA	NA	NA	NA	NA	NA	NA	NA	NA	NA	NA	NA	NA	NA	NA	NA	NA	NA	NA	NA	NA	NA	NA	NA	NA	NA	NA	NA	NA	NA	NA	NA	NA	NA	NA	NA	NA	NA	NA	NA	NA	NA	NA	NA	NA	NA	NA	NA	NA	NA	NA	NA	NA	NA	NA	NA	NA	NA	NA	NA	NA	NA	NA	NA	0/1	375	102	11	8	2.681	1	6.88	NA
rs9260142_ENSG00000270604	ENSG00000270604	0.571642	-0.0225426	0.012	0.029	1	0.492	-0.0156253	0.016	0.357665	1	1	1	0.486088	1	0.420113	1	0.474491	1	rs9260142	35	chr6_29943042	ENSG00000270604	HCG17	NA	NA	NA	NA	NA	NA	NA	NA	NA	NA	NA	NA	NA	NA	NA	NA	NA	NA	NA	NA	NA	NA	NA	NA	NA	NA	NA	NA	NA	NA	NA	NA	NA	NA	NA	NA	NA	NA	NA	NA	NA	NA	NA	NA	NA	NA	NA	NA	NA	NA	NA	NA	NA	NA	NA	NA	NA	NA	NA	NA	NA	NA	NA	NA	NA	NA	NA	NA	NA	NA	NA	NA	NA	NA	NA	NA	NA	NA	NA	NA	NA	NA	NA	NA	NA	NA	NA	NA	NA	NA	NA	NA	NA	NA	NA	NA	NA	NA	0/1	375	102	11	8	2.681	1	6.88	NA
rs9260142_ENSG00000285761	ENSG00000285761	0.0142816	0.00287294	0.002	0	0.214224	0.501	0.00199137	0.002	0.792478	1	NA	NA	0.995722	1	0.993448	1	0.709412	1	rs9260142	35	chr6_29943042	ENSG00000285761	NA	NA	NA	NA	NA	NA	NA	NA	NA	NA	NA	NA	NA	NA	NA	NA	NA	NA	NA	NA	NA	NA	NA	NA	NA	NA	NA	NA	NA	NA	NA	NA	NA	NA	NA	NA	NA	NA	NA	NA	NA	NA	NA	NA	NA	NA	NA	NA	NA	NA	NA	NA	NA	NA	NA	NA	NA	NA	NA	NA	NA	NA	NA	NA	NA	NA	NA	NA	NA	NA	NA	NA	NA	NA	NA	NA	NA	NA	NA	NA	NA	NA	NA	NA	NA	NA	NA	NA	NA	NA	NA	NA	NA	NA	NA	NA	NA	NA	NA	0/1	375	102	11	8	2.681	1	6.88	NA
rs9260146_ENSG00000066379	ENSG00000066379	0.820137	-0.00581145	0.434	0.471	1	0.489	-0.00402819	0.022	0.767598	1	0.790419	1	0.956494	1	0.953118	1	0.824341	1	rs9260146	51	chr6_29943132	ENSG00000066379	POLR1H	NA	NA	NA	NA	NA	NA	NA	NA	NA	NA	NA	NA	NA	NA	NA	NA	NA	NA	NA	NA	NA	NA	NA	NA	NA	NA	NA	NA	NA	NA	NA	NA	NA	NA	NA	NA	NA	NA	NA	NA	NA	NA	NA	NA	NA	NA	NA	NA	NA	NA	NA	NA	NA	NA	NA	NA	NA	NA	NA	NA	NA	NA	NA	NA	NA	NA	NA	NA	NA	NA	NA	NA	NA	NA	NA	NA	NA	NA	NA	NA	NA	NA	NA	NA	NA	NA	NA	NA	NA	NA	NA	NA	NA	NA	NA	NA	NA	NA	0/1	284	198	12	11	1.316	0.555	3.088	NA
rs9260146_ENSG00000204599	ENSG00000204599	4.74493e-08	0.0148609	0.01	0	7.11739e-07	0.505	0.0103008	0.01	0.47287	1	0.797021	1	0.991095	1	0.986315	1	0.312874	1	rs9260146	51	chr6_29943132	ENSG00000204599	TRIM39	NA	NA	NA	NA	NA	NA	NA	NA	NA	NA	NA	NA	NA	NA	NA	NA	NA	NA	NA	NA	NA	NA	NA	NA	NA	NA	NA	NA	NA	NA	NA	NA	NA	NA	NA	NA	NA	NA	NA	NA	NA	NA	NA	NA	NA	NA	NA	NA	NA	NA	NA	NA	NA	NA	NA	NA	NA	NA	NA	NA	NA	NA	NA	NA	NA	NA	NA	NA	NA	NA	NA	NA	NA	NA	NA	NA	NA	NA	NA	NA	NA	NA	NA	NA	NA	NA	NA	NA	NA	NA	NA	NA	NA	NA	NA	NA	NA	NA	0/1	284	198	12	11	1.316	0.555	3.088	NA
rs9260146_ENSG00000204619	ENSG00000204619	8.12563e-05	0.00864755	0.005	0	0.00121884	0.503	0.00599402	0.006	0.601178	1	0.909814	1	0.994432	1	0.991424	1	0.461632	1	rs9260146	51	chr6_29943132	ENSG00000204619	PPP1R11	NA	NA	NA	NA	NA	NA	NA	NA	NA	NA	NA	NA	NA	NA	NA	NA	NA	NA	NA	NA	NA	NA	NA	NA	NA	NA	NA	NA	NA	NA	NA	NA	NA	NA	NA	NA	NA	NA	NA	NA	NA	NA	NA	NA	NA	NA	NA	NA	NA	NA	NA	NA	NA	NA	NA	NA	NA	NA	NA	NA	NA	NA	NA	NA	NA	NA	NA	NA	NA	NA	NA	NA	NA	NA	NA	NA	NA	NA	NA	NA	NA	NA	NA	NA	NA	NA	NA	NA	NA	NA	NA	NA	NA	NA	NA	NA	NA	NA	0/1	284	198	12	11	1.316	0.555	3.088	NA
rs9260146_ENSG00000204642	ENSG00000204642	0.32844	0.0781664	0.423	0.353	1	0.539	0.0541808	0.078	0.275553	1	0.444878	1	0.483229	1	0.441576	1	0.318826	1	rs9260146	51	chr6_29943132	ENSG00000204642	HLA-F	NA	NA	NA	NA	NA	NA	NA	NA	NA	NA	NA	NA	NA	NA	NA	NA	NA	NA	NA	NA	NA	NA	NA	NA	NA	NA	NA	NA	NA	NA	NA	NA	NA	NA	NA	NA	NA	NA	NA	NA	NA	NA	NA	NA	NA	NA	NA	NA	NA	NA	NA	NA	NA	NA	NA	NA	NA	NA	NA	NA	NA	NA	NA	NA	NA	NA	NA	NA	NA	NA	NA	NA	NA	NA	NA	NA	NA	NA	NA	NA	NA	NA	NA	NA	NA	NA	NA	NA	NA	NA	NA	NA	NA	NA	NA	NA	NA	NA	0/1	284	198	12	11	1.316	0.555	3.088	NA
rs9260146_ENSG00000204644	ENSG00000204644	0.704192	-0.0102947	0.012	0.02	1	0.496	-0.00713577	0.008	0.604903	1	1	1	0.671584	1	0.64874	1	0.663463	1	rs9260146	51	chr6_29943132	ENSG00000204644	ZFP57	NA	NA	NA	NA	NA	NA	NA	NA	NA	NA	NA	NA	NA	NA	NA	NA	NA	NA	NA	NA	NA	NA	NA	NA	NA	NA	NA	NA	NA	NA	NA	NA	NA	NA	NA	NA	NA	NA	NA	NA	NA	NA	NA	NA	NA	NA	NA	NA	NA	NA	NA	NA	NA	NA	NA	NA	NA	NA	NA	NA	NA	NA	NA	NA	NA	NA	NA	NA	NA	NA	NA	NA	NA	NA	NA	NA	NA	NA	NA	NA	NA	NA	NA	NA	NA	NA	NA	NA	NA	NA	NA	NA	NA	NA	NA	NA	NA	NA	0/1	284	198	12	11	1.316	0.555	3.088	NA
rs9260146_ENSG00000204655	ENSG00000204655	1.53954e-07	0.0143839	0.009	0	2.30931e-06	0.505	0.00997017	0.01	0.488175	1	0.813525	1	0.991115	1	0.986348	1	0.329646	1	rs9260146	51	chr6_29943132	ENSG00000204655	MOG	NA	NA	NA	NA	NA	NA	NA	NA	NA	NA	NA	NA	NA	NA	NA	NA	NA	NA	NA	NA	NA	NA	NA	NA	NA	NA	NA	NA	NA	NA	NA	NA	NA	NA	NA	NA	NA	NA	NA	NA	NA	NA	NA	NA	NA	NA	NA	NA	NA	NA	NA	NA	NA	NA	NA	NA	NA	NA	NA	NA	NA	NA	NA	NA	NA	NA	NA	NA	NA	NA	NA	NA	NA	NA	NA	NA	NA	NA	NA	NA	NA	NA	NA	NA	NA	NA	NA	NA	NA	NA	NA	NA	NA	NA	NA	NA	NA	NA	0/1	284	198	12	11	1.316	0.555	3.088	NA
rs9260146_ENSG00000204681	ENSG00000204681	7.5419e-24	0.0520543	0.034	0	1.13128e-22	0.517	0.0360813	0.034	0.180165	1	0.320216	1	0.99033	1	0.977002	1	0.0611754	0.91763	rs9260146	51	chr6_29943132	ENSG00000204681	GABBR1	NA	NA	NA	NA	NA	NA	NA	NA	NA	NA	NA	NA	NA	NA	NA	NA	NA	NA	NA	NA	NA	NA	NA	NA	NA	NA	NA	NA	NA	NA	NA	NA	NA	NA	NA	NA	NA	NA	NA	NA	NA	NA	NA	NA	NA	NA	NA	NA	NA	NA	NA	NA	NA	NA	NA	NA	NA	NA	NA	NA	NA	NA	NA	NA	NA	NA	NA	NA	NA	NA	NA	NA	NA	NA	NA	NA	NA	NA	NA	NA	NA	NA	NA	NA	NA	NA	NA	NA	NA	NA	NA	NA	NA	NA	NA	NA	NA	NA	0/1	284	198	12	11	1.316	0.555	3.088	NA
rs9260146_ENSG00000206503	ENSG00000206503	0.882723	0.0291599	0.993	1	1	0.516	0.0202121	0.032	0.692922	1	0.837525	1	0.752688	1	0.66889	1	0.889776	1	rs9260146	51	chr6_29943132	ENSG00000206503	HLA-A	NA	NA	NA	NA	NA	NA	NA	NA	NA	NA	NA	NA	NA	NA	NA	NA	NA	NA	NA	NA	NA	NA	NA	NA	NA	NA	NA	NA	NA	NA	NA	NA	NA	NA	NA	NA	NA	NA	NA	NA	NA	NA	NA	NA	NA	NA	NA	NA	NA	NA	NA	NA	NA	NA	NA	NA	NA	NA	NA	NA	NA	NA	NA	NA	NA	NA	NA	NA	NA	NA	NA	NA	NA	NA	NA	NA	NA	NA	NA	NA	NA	NA	NA	NA	NA	NA	NA	NA	NA	NA	NA	NA	NA	NA	NA	NA	NA	NA	0/1	284	198	12	11	1.316	0.555	3.088	NA
rs9260146_ENSG00000214922	ENSG00000214922	0.18637	-0.079422	0.054	0.118	1	0.469	-0.0550512	0.062	0.0519863	0.779794	0	0	0.105202	1	0.0868656	1	0.109923	1	rs9260146	51	chr6_29943132	ENSG00000214922	HLA-F-AS1	NA	NA	NA	NA	NA	NA	NA	NA	NA	NA	NA	NA	NA	NA	NA	NA	NA	NA	NA	NA	NA	NA	NA	NA	NA	NA	NA	NA	NA	NA	NA	NA	NA	NA	NA	NA	NA	NA	NA	NA	NA	NA	NA	NA	NA	NA	NA	NA	NA	NA	NA	NA	NA	NA	NA	NA	NA	NA	NA	NA	NA	NA	NA	NA	NA	NA	NA	NA	NA	NA	NA	NA	NA	NA	NA	NA	NA	NA	NA	NA	NA	NA	NA	NA	NA	NA	NA	NA	NA	NA	NA	NA	NA	NA	NA	NA	NA	NA	0/1	284	198	12	11	1.316	0.555	3.088	NA
rs9260146_ENSG00000231074	ENSG00000231074	0.25984	0.0323819	0.042	0.02	1	0.511	0.0224455	0.022	0.430935	1	1	1	0.437908	1	0.437471	1	0.377198	1	rs9260146	51	chr6_29943132	ENSG00000231074	HCG18	NA	NA	NA	NA	NA	NA	NA	NA	NA	NA	NA	NA	NA	NA	NA	NA	NA	NA	NA	NA	NA	NA	NA	NA	NA	NA	NA	NA	NA	NA	NA	NA	NA	NA	NA	NA	NA	NA	NA	NA	NA	NA	NA	NA	NA	NA	NA	NA	NA	NA	NA	NA	NA	NA	NA	NA	NA	NA	NA	NA	NA	NA	NA	NA	NA	NA	NA	NA	NA	NA	NA	NA	NA	NA	NA	NA	NA	NA	NA	NA	NA	NA	NA	NA	NA	NA	NA	NA	NA	NA	NA	NA	NA	NA	NA	NA	NA	NA	0/1	284	198	12	11	1.316	0.555	3.088	NA
rs9260146_ENSG00000231226	ENSG00000231226	2.82067e-08	0.0153378	0.01	0	4.231e-07	0.505	0.0106313	0.01	0.465501	1	0.788766	1	0.991076	1	0.986284	1	0.304902	1	rs9260146	51	chr6_29943132	ENSG00000231226	TRIM31-AS1	NA	NA	NA	NA	NA	NA	NA	NA	NA	NA	NA	NA	NA	NA	NA	NA	NA	NA	NA	NA	NA	NA	NA	NA	NA	NA	NA	NA	NA	NA	NA	NA	NA	NA	NA	NA	NA	NA	NA	NA	NA	NA	NA	NA	NA	NA	NA	NA	NA	NA	NA	NA	NA	NA	NA	NA	NA	NA	NA	NA	NA	NA	NA	NA	NA	NA	NA	NA	NA	NA	NA	NA	NA	NA	NA	NA	NA	NA	NA	NA	NA	NA	NA	NA	NA	NA	NA	NA	NA	NA	NA	NA	NA	NA	NA	NA	NA	NA	0/1	284	198	12	11	1.316	0.555	3.088	NA
rs9260146_ENSG00000234127	ENSG00000234127	0.178459	0.0662122	0.1	0.059	1	0.521	0.0458948	0.042	0.325475	1	0	0	0.298607	1	0.290824	1	0.26662	1	rs9260146	51	chr6_29943132	ENSG00000234127	TRIM26	NA	NA	NA	NA	NA	NA	NA	NA	NA	NA	NA	NA	NA	NA	NA	NA	NA	NA	NA	NA	NA	NA	NA	NA	NA	NA	NA	NA	NA	NA	NA	NA	NA	NA	NA	NA	NA	NA	NA	NA	NA	NA	NA	NA	NA	NA	NA	NA	NA	NA	NA	NA	NA	NA	NA	NA	NA	NA	NA	NA	NA	NA	NA	NA	NA	NA	NA	NA	NA	NA	NA	NA	NA	NA	NA	NA	NA	NA	NA	NA	NA	NA	NA	NA	NA	NA	NA	NA	NA	NA	NA	NA	NA	NA	NA	NA	NA	NA	0/1	284	198	12	11	1.316	0.555	3.088	NA
rs9260146_ENSG00000241370	ENSG00000241370	0.0810945	-0.157646	0.085	0.176	1	0.453	-0.109272	0.094	0.0172061	0.258092	0.00338613	0.050792	0.00644904	0.0967355	0.00441577	0.0662366	0.0193445	0.290167	rs9260146	51	chr6_29943132	ENSG00000241370	RPP21	NA	NA	NA	NA	NA	NA	NA	NA	NA	NA	NA	NA	NA	NA	NA	NA	NA	NA	NA	NA	NA	NA	NA	NA	NA	NA	NA	NA	NA	NA	NA	NA	NA	NA	NA	NA	NA	NA	NA	NA	NA	NA	NA	NA	NA	NA	NA	NA	NA	NA	NA	NA	NA	NA	NA	NA	NA	NA	NA	NA	NA	NA	NA	NA	NA	NA	NA	NA	NA	NA	NA	NA	NA	NA	NA	NA	NA	NA	NA	NA	NA	NA	NA	NA	NA	NA	NA	NA	NA	NA	NA	NA	NA	NA	NA	NA	NA	NA	0/1	284	198	12	11	1.316	0.555	3.088	NA
rs9260146_ENSG00000270604	ENSG00000270604	0.326528	-0.0377755	0.011	0.039	1	0.486	-0.026184	0.028	0.0684674	1	0	0	0.184449	1	0.111683	1	0.180132	1	rs9260146	51	chr6_29943132	ENSG00000270604	HCG17	NA	NA	NA	NA	NA	NA	NA	NA	NA	NA	NA	NA	NA	NA	NA	NA	NA	NA	NA	NA	NA	NA	NA	NA	NA	NA	NA	NA	NA	NA	NA	NA	NA	NA	NA	NA	NA	NA	NA	NA	NA	NA	NA	NA	NA	NA	NA	NA	NA	NA	NA	NA	NA	NA	NA	NA	NA	NA	NA	NA	NA	NA	NA	NA	NA	NA	NA	NA	NA	NA	NA	NA	NA	NA	NA	NA	NA	NA	NA	NA	NA	NA	NA	NA	NA	NA	NA	NA	NA	NA	NA	NA	NA	NA	NA	NA	NA	NA	0/1	284	198	12	11	1.316	0.555	3.088	NA
rs9260146_ENSG00000285761	ENSG00000285761	0.0142815	0.00288828	0.002	0	0.214222	0.501	0.002002	0.002	0.749794	1	NA	NA	0.994834	1	0.992088	1	0.652401	1	rs9260146	51	chr6_29943132	ENSG00000285761	NA	NA	NA	NA	NA	NA	NA	NA	NA	NA	NA	NA	NA	NA	NA	NA	NA	NA	NA	NA	NA	NA	NA	NA	NA	NA	NA	NA	NA	NA	NA	NA	NA	NA	NA	NA	NA	NA	NA	NA	NA	NA	NA	NA	NA	NA	NA	NA	NA	NA	NA	NA	NA	NA	NA	NA	NA	NA	NA	NA	NA	NA	NA	NA	NA	NA	NA	NA	NA	NA	NA	NA	NA	NA	NA	NA	NA	NA	NA	NA	NA	NA	NA	NA	NA	NA	NA	NA	NA	NA	NA	NA	NA	NA	NA	NA	NA	NA	NA	0/1	284	198	12	11	1.316	0.555	3.088	NA
rs9260147_ENSG00000066379	ENSG00000066379	0.159982	-0.0915329	0.432	0.536	1	0.451	-0.0634458	0.098	0.11516	1	0.147039	1	0.310657	1	0.269734	1	0.170501	1	rs9260147	69	chr6_29943145	ENSG00000066379	POLR1H	NA	NA	NA	NA	NA	NA	NA	NA	NA	NA	NA	NA	NA	NA	NA	NA	NA	NA	NA	NA	NA	NA	NA	NA	NA	NA	NA	NA	NA	NA	NA	NA	NA	NA	NA	NA	NA	NA	NA	NA	NA	NA	NA	NA	NA	NA	NA	NA	NA	NA	NA	NA	NA	NA	NA	NA	NA	NA	NA	NA	NA	NA	NA	NA	NA	NA	NA	NA	NA	NA	NA	NA	NA	NA	NA	NA	NA	NA	NA	NA	NA	NA	NA	NA	NA	NA	NA	NA	NA	NA	NA	NA	NA	NA	NA	NA	NA	NA	0/1	281	208	20	12	0.815	0.377	1.691	NA
rs9260147_ENSG00000204599	ENSG00000204599	4.74294e-08	0.0149503	0.01	0	7.11441e-07	0.505	0.0103628	0.01	0.402255	1	0.710049	1	0.989638	1	0.984076	1	0.239736	1	rs9260147	69	chr6_29943145	ENSG00000204599	TRIM39	NA	NA	NA	NA	NA	NA	NA	NA	NA	NA	NA	NA	NA	NA	NA	NA	NA	NA	NA	NA	NA	NA	NA	NA	NA	NA	NA	NA	NA	NA	NA	NA	NA	NA	NA	NA	NA	NA	NA	NA	NA	NA	NA	NA	NA	NA	NA	NA	NA	NA	NA	NA	NA	NA	NA	NA	NA	NA	NA	NA	NA	NA	NA	NA	NA	NA	NA	NA	NA	NA	NA	NA	NA	NA	NA	NA	NA	NA	NA	NA	NA	NA	NA	NA	NA	NA	NA	NA	NA	NA	NA	NA	NA	NA	NA	NA	NA	NA	0/1	281	208	20	12	0.815	0.377	1.691	NA
rs9260147_ENSG00000204619	ENSG00000204619	8.12478e-05	0.00869969	0.005	0	0.00121872	0.503	0.00603017	0.006	0.541846	1	0.865169	1	0.99352	1	0.99002	1	0.391132	1	rs9260147	69	chr6_29943145	ENSG00000204619	PPP1R11	NA	NA	NA	NA	NA	NA	NA	NA	NA	NA	NA	NA	NA	NA	NA	NA	NA	NA	NA	NA	NA	NA	NA	NA	NA	NA	NA	NA	NA	NA	NA	NA	NA	NA	NA	NA	NA	NA	NA	NA	NA	NA	NA	NA	NA	NA	NA	NA	NA	NA	NA	NA	NA	NA	NA	NA	NA	NA	NA	NA	NA	NA	NA	NA	NA	NA	NA	NA	NA	NA	NA	NA	NA	NA	NA	NA	NA	NA	NA	NA	NA	NA	NA	NA	NA	NA	NA	NA	NA	NA	NA	NA	NA	NA	NA	NA	NA	NA	0/1	281	208	20	12	0.815	0.377	1.691	NA
rs9260147_ENSG00000204642	ENSG00000204642	0.621168	-0.00917059	0.42	0.478	1	0.479	-0.00635657	0.042	0.499142	1	0.131136	1	0.92283	1	0.914103	1	0.64056	1	rs9260147	69	chr6_29943145	ENSG00000204642	HLA-F	NA	NA	NA	NA	NA	NA	NA	NA	NA	NA	NA	NA	NA	NA	NA	NA	NA	NA	NA	NA	NA	NA	NA	NA	NA	NA	NA	NA	NA	NA	NA	NA	NA	NA	NA	NA	NA	NA	NA	NA	NA	NA	NA	NA	NA	NA	NA	NA	NA	NA	NA	NA	NA	NA	NA	NA	NA	NA	NA	NA	NA	NA	NA	NA	NA	NA	NA	NA	NA	NA	NA	NA	NA	NA	NA	NA	NA	NA	NA	NA	NA	NA	NA	NA	NA	NA	NA	NA	NA	NA	NA	NA	NA	NA	NA	NA	NA	NA	0/1	281	208	20	12	0.815	0.377	1.691	NA
rs9260147_ENSG00000204644	ENSG00000204644	0.201509	-0.0445324	0.011	0.043	1	0.484	-0.0308675	0.032	0.013979	0.209685	0	0	0.0554278	0.831417	0.0297476	0.446213	0.0693381	1	rs9260147	69	chr6_29943145	ENSG00000204644	ZFP57	NA	NA	NA	NA	NA	NA	NA	NA	NA	NA	NA	NA	NA	NA	NA	NA	NA	NA	NA	NA	NA	NA	NA	NA	NA	NA	NA	NA	NA	NA	NA	NA	NA	NA	NA	NA	NA	NA	NA	NA	NA	NA	NA	NA	NA	NA	NA	NA	NA	NA	NA	NA	NA	NA	NA	NA	NA	NA	NA	NA	NA	NA	NA	NA	NA	NA	NA	NA	NA	NA	NA	NA	NA	NA	NA	NA	NA	NA	NA	NA	NA	NA	NA	NA	NA	NA	NA	NA	NA	NA	NA	NA	NA	NA	NA	NA	NA	NA	0/1	281	208	20	12	0.815	0.377	1.691	NA
rs9260147_ENSG00000204655	ENSG00000204655	1.53899e-07	0.0144705	0.009	0	2.30849e-06	0.505	0.0100302	0.01	0.418572	1	0.731939	1	0.989661	1	0.984114	1	0.256128	1	rs9260147	69	chr6_29943145	ENSG00000204655	MOG	NA	NA	NA	NA	NA	NA	NA	NA	NA	NA	NA	NA	NA	NA	NA	NA	NA	NA	NA	NA	NA	NA	NA	NA	NA	NA	NA	NA	NA	NA	NA	NA	NA	NA	NA	NA	NA	NA	NA	NA	NA	NA	NA	NA	NA	NA	NA	NA	NA	NA	NA	NA	NA	NA	NA	NA	NA	NA	NA	NA	NA	NA	NA	NA	NA	NA	NA	NA	NA	NA	NA	NA	NA	NA	NA	NA	NA	NA	NA	NA	NA	NA	NA	NA	NA	NA	NA	NA	NA	NA	NA	NA	NA	NA	NA	NA	NA	NA	0/1	281	208	20	12	0.815	0.377	1.691	NA
rs9260147_ENSG00000204681	ENSG00000204681	7.50315e-24	0.0523635	0.034	0	1.12547e-22	0.517	0.0362956	0.034	0.117886	1	0.1906	1	0.988748	1	0.973239	1	0.0291812	0.437718	rs9260147	69	chr6_29943145	ENSG00000204681	GABBR1	NA	NA	NA	NA	NA	NA	NA	NA	NA	NA	NA	NA	NA	NA	NA	NA	NA	NA	NA	NA	NA	NA	NA	NA	NA	NA	NA	NA	NA	NA	NA	NA	NA	NA	NA	NA	NA	NA	NA	NA	NA	NA	NA	NA	NA	NA	NA	NA	NA	NA	NA	NA	NA	NA	NA	NA	NA	NA	NA	NA	NA	NA	NA	NA	NA	NA	NA	NA	NA	NA	NA	NA	NA	NA	NA	NA	NA	NA	NA	NA	NA	NA	NA	NA	NA	NA	NA	NA	NA	NA	NA	NA	NA	NA	NA	NA	NA	NA	0/1	281	208	20	12	0.815	0.377	1.691	NA
rs9260147_ENSG00000206503	ENSG00000206503	0.447267	0.0836521	0.993	1	1	0.53	0.0579832	0.06	0.398994	1	0.576167	1	0.298623	1	0.162293	1	0.480672	1	rs9260147	69	chr6_29943145	ENSG00000206503	HLA-A	NA	NA	NA	NA	NA	NA	NA	NA	NA	NA	NA	NA	NA	NA	NA	NA	NA	NA	NA	NA	NA	NA	NA	NA	NA	NA	NA	NA	NA	NA	NA	NA	NA	NA	NA	NA	NA	NA	NA	NA	NA	NA	NA	NA	NA	NA	NA	NA	NA	NA	NA	NA	NA	NA	NA	NA	NA	NA	NA	NA	NA	NA	NA	NA	NA	NA	NA	NA	NA	NA	NA	NA	NA	NA	NA	NA	NA	NA	NA	NA	NA	NA	NA	NA	NA	NA	NA	NA	NA	NA	NA	NA	NA	NA	NA	NA	NA	NA	0/1	281	208	20	12	0.815	0.377	1.691	NA
rs9260147_ENSG00000214922	ENSG00000214922	0.225315	-0.058342	0.054	0.101	1	0.477	-0.0404396	0.046	0.0940011	1	0	0	0.164445	1	0.144504	1	0.160325	1	rs9260147	69	chr6_29943145	ENSG00000214922	HLA-F-AS1	NA	NA	NA	NA	NA	NA	NA	NA	NA	NA	NA	NA	NA	NA	NA	NA	NA	NA	NA	NA	NA	NA	NA	NA	NA	NA	NA	NA	NA	NA	NA	NA	NA	NA	NA	NA	NA	NA	NA	NA	NA	NA	NA	NA	NA	NA	NA	NA	NA	NA	NA	NA	NA	NA	NA	NA	NA	NA	NA	NA	NA	NA	NA	NA	NA	NA	NA	NA	NA	NA	NA	NA	NA	NA	NA	NA	NA	NA	NA	NA	NA	NA	NA	NA	NA	NA	NA	NA	NA	NA	NA	NA	NA	NA	NA	NA	NA	NA	0/1	281	208	20	12	0.815	0.377	1.691	NA
rs9260147_ENSG00000231074	ENSG00000231074	0.950501	-0.00157638	0.041	0.043	1	0.499	-0.00109267	0.002	0.931048	1	0	0	0.963817	1	0.963737	1	0.94997	1	rs9260147	69	chr6_29943145	ENSG00000231074	HCG18	NA	NA	NA	NA	NA	NA	NA	NA	NA	NA	NA	NA	NA	NA	NA	NA	NA	NA	NA	NA	NA	NA	NA	NA	NA	NA	NA	NA	NA	NA	NA	NA	NA	NA	NA	NA	NA	NA	NA	NA	NA	NA	NA	NA	NA	NA	NA	NA	NA	NA	NA	NA	NA	NA	NA	NA	NA	NA	NA	NA	NA	NA	NA	NA	NA	NA	NA	NA	NA	NA	NA	NA	NA	NA	NA	NA	NA	NA	NA	NA	NA	NA	NA	NA	NA	NA	NA	NA	NA	NA	NA	NA	NA	NA	NA	NA	NA	NA	0/1	281	208	20	12	0.815	0.377	1.691	NA
rs9260147_ENSG00000231226	ENSG00000231226	2.81941e-08	0.01543	0.01	0	4.22911e-07	0.505	0.0106953	0.01	0.394436	1	0.6992	1	0.989616	1	0.984039	1	0.232017	1	rs9260147	69	chr6_29943145	ENSG00000231226	TRIM31-AS1	NA	NA	NA	NA	NA	NA	NA	NA	NA	NA	NA	NA	NA	NA	NA	NA	NA	NA	NA	NA	NA	NA	NA	NA	NA	NA	NA	NA	NA	NA	NA	NA	NA	NA	NA	NA	NA	NA	NA	NA	NA	NA	NA	NA	NA	NA	NA	NA	NA	NA	NA	NA	NA	NA	NA	NA	NA	NA	NA	NA	NA	NA	NA	NA	NA	NA	NA	NA	NA	NA	NA	NA	NA	NA	NA	NA	NA	NA	NA	NA	NA	NA	NA	NA	NA	NA	NA	NA	NA	NA	NA	NA	NA	NA	NA	NA	NA	NA	0/1	281	208	20	12	0.815	0.377	1.691	NA
rs9260147_ENSG00000234127	ENSG00000234127	0.614039	0.0279226	0.099	0.087	1	0.507	0.0193545	0.014	0.716375	1	0	0	0.604459	1	0.595801	1	0.641593	1	rs9260147	69	chr6_29943145	ENSG00000234127	TRIM26	NA	NA	NA	NA	NA	NA	NA	NA	NA	NA	NA	NA	NA	NA	NA	NA	NA	NA	NA	NA	NA	NA	NA	NA	NA	NA	NA	NA	NA	NA	NA	NA	NA	NA	NA	NA	NA	NA	NA	NA	NA	NA	NA	NA	NA	NA	NA	NA	NA	NA	NA	NA	NA	NA	NA	NA	NA	NA	NA	NA	NA	NA	NA	NA	NA	NA	NA	NA	NA	NA	NA	NA	NA	NA	NA	NA	NA	NA	NA	NA	NA	NA	NA	NA	NA	NA	NA	NA	NA	NA	NA	NA	NA	NA	NA	NA	NA	NA	0/1	281	208	20	12	0.815	0.377	1.691	NA
rs9260147_ENSG00000241370	ENSG00000241370	0.0495123	-0.143005	0.084	0.174	0.742684	0.454	-0.0991238	0.092	0.00742963	0.111445	0.00831737	0.124761	0.00411006	0.0616509	0.00279246	0.041887	0.0110846	0.166269	rs9260147	69	chr6_29943145	ENSG00000241370	RPP21	NA	NA	NA	NA	NA	NA	NA	NA	NA	NA	NA	NA	NA	NA	NA	NA	NA	NA	NA	NA	NA	NA	NA	NA	NA	NA	NA	NA	NA	NA	NA	NA	NA	NA	NA	NA	NA	NA	NA	NA	NA	NA	NA	NA	NA	NA	NA	NA	NA	NA	NA	NA	NA	NA	NA	NA	NA	NA	NA	NA	NA	NA	NA	NA	NA	NA	NA	NA	NA	NA	NA	NA	NA	NA	NA	NA	NA	NA	NA	NA	NA	NA	NA	NA	NA	NA	NA	NA	NA	NA	NA	NA	NA	NA	NA	NA	NA	NA	0/1	281	208	20	12	0.815	0.377	1.691	NA
rs9260147_ENSG00000270604	ENSG00000270604	0.409452	-0.0233965	0.011	0.029	1	0.491	-0.0162172	0.018	0.183068	1	0	0	0.312662	1	0.243622	1	0.300643	1	rs9260147	69	chr6_29943145	ENSG00000270604	HCG17	NA	NA	NA	NA	NA	NA	NA	NA	NA	NA	NA	NA	NA	NA	NA	NA	NA	NA	NA	NA	NA	NA	NA	NA	NA	NA	NA	NA	NA	NA	NA	NA	NA	NA	NA	NA	NA	NA	NA	NA	NA	NA	NA	NA	NA	NA	NA	NA	NA	NA	NA	NA	NA	NA	NA	NA	NA	NA	NA	NA	NA	NA	NA	NA	NA	NA	NA	NA	NA	NA	NA	NA	NA	NA	NA	NA	NA	NA	NA	NA	NA	NA	NA	NA	NA	NA	NA	NA	NA	NA	NA	NA	NA	NA	NA	NA	NA	NA	0/1	281	208	20	12	0.815	0.377	1.691	NA
rs9260147_ENSG00000285761	ENSG00000285761	0.0142813	0.00290573	0.002	0	0.21422	0.501	0.0020141	0.002	0.709607	1	NA	NA	0.996095	1	0.993989	1	0.599784	1	rs9260147	69	chr6_29943145	ENSG00000285761	NA	NA	NA	NA	NA	NA	NA	NA	NA	NA	NA	NA	NA	NA	NA	NA	NA	NA	NA	NA	NA	NA	NA	NA	NA	NA	NA	NA	NA	NA	NA	NA	NA	NA	NA	NA	NA	NA	NA	NA	NA	NA	NA	NA	NA	NA	NA	NA	NA	NA	NA	NA	NA	NA	NA	NA	NA	NA	NA	NA	NA	NA	NA	NA	NA	NA	NA	NA	NA	NA	NA	NA	NA	NA	NA	NA	NA	NA	NA	NA	NA	NA	NA	NA	NA	NA	NA	NA	NA	NA	NA	NA	NA	NA	NA	NA	NA	NA	NA	0/1	281	208	20	12	0.815	0.377	1.691	NA
rs9260148_ENSG00000066379	ENSG00000066379	0.194431	-0.0652216	0.432	0.497	1	0.469	-0.0452082	0.062	0.153452	1	0.36778	1	0.307216	1	0.268063	1	0.197049	1	rs9260148	143	chr6_29943225	ENSG00000066379	POLR1H	NA	NA	NA	NA	NA	NA	NA	NA	NA	NA	NA	NA	NA	NA	NA	NA	NA	NA	NA	NA	NA	NA	NA	NA	NA	NA	NA	NA	NA	NA	NA	NA	NA	NA	NA	NA	NA	NA	NA	NA	NA	NA	NA	NA	NA	NA	NA	NA	NA	NA	NA	NA	NA	NA	NA	NA	NA	NA	NA	NA	NA	NA	NA	NA	NA	NA	NA	NA	NA	NA	NA	NA	NA	NA	NA	NA	NA	NA	NA	NA	NA	NA	NA	NA	NA	NA	NA	NA	NA	NA	NA	NA	NA	NA	NA	NA	NA	NA	0/0	484	0	89	0	NA	NA	NA	GRCh37.EAS_rs147680653:1.0#0.0124
rs9260148_ENSG00000204599	ENSG00000204599	0.659136	0.00478392	0.01	0.007	1	0.502	0.00331596	0.004	0.722931	1	1	1	0.706042	1	0.700585	1	0.696616	1	rs9260148	143	chr6_29943225	ENSG00000204599	TRIM39	NA	NA	NA	NA	NA	NA	NA	NA	NA	NA	NA	NA	NA	NA	NA	NA	NA	NA	NA	NA	NA	NA	NA	NA	NA	NA	NA	NA	NA	NA	NA	NA	NA	NA	NA	NA	NA	NA	NA	NA	NA	NA	NA	NA	NA	NA	NA	NA	NA	NA	NA	NA	NA	NA	NA	NA	NA	NA	NA	NA	NA	NA	NA	NA	NA	NA	NA	NA	NA	NA	NA	NA	NA	NA	NA	NA	NA	NA	NA	NA	NA	NA	NA	NA	NA	NA	NA	NA	NA	NA	NA	NA	NA	NA	NA	NA	NA	NA	0/0	484	0	89	0	NA	NA	NA	GRCh37.EAS_rs147680653:1.0#0.0124
rs9260148_ENSG00000204619	ENSG00000204619	0.842588	-0.00162697	0.005	0.007	1	0.499	-0.00112773	0.002	0.769265	1	1	1	0.879847	1	0.863353	1	0.839243	1	rs9260148	143	chr6_29943225	ENSG00000204619	PPP1R11	NA	NA	NA	NA	NA	NA	NA	NA	NA	NA	NA	NA	NA	NA	NA	NA	NA	NA	NA	NA	NA	NA	NA	NA	NA	NA	NA	NA	NA	NA	NA	NA	NA	NA	NA	NA	NA	NA	NA	NA	NA	NA	NA	NA	NA	NA	NA	NA	NA	NA	NA	NA	NA	NA	NA	NA	NA	NA	NA	NA	NA	NA	NA	NA	NA	NA	NA	NA	NA	NA	NA	NA	NA	NA	NA	NA	NA	NA	NA	NA	NA	NA	NA	NA	NA	NA	NA	NA	NA	NA	NA	NA	NA	NA	NA	NA	NA	NA	0/0	484	0	89	0	NA	NA	NA	GRCh37.EAS_rs147680653:1.0#0.0124
rs9260148_ENSG00000204642	ENSG00000204642	0.394119	-0.0345443	0.419	0.476	1	0.479	-0.0239443	0.042	0.327008	1	0.33481	1	0.602573	1	0.560521	1	0.405462	1	rs9260148	143	chr6_29943225	ENSG00000204642	HLA-F	NA	NA	NA	NA	NA	NA	NA	NA	NA	NA	NA	NA	NA	NA	NA	NA	NA	NA	NA	NA	NA	NA	NA	NA	NA	NA	NA	NA	NA	NA	NA	NA	NA	NA	NA	NA	NA	NA	NA	NA	NA	NA	NA	NA	NA	NA	NA	NA	NA	NA	NA	NA	NA	NA	NA	NA	NA	NA	NA	NA	NA	NA	NA	NA	NA	NA	NA	NA	NA	NA	NA	NA	NA	NA	NA	NA	NA	NA	NA	NA	NA	NA	NA	NA	NA	NA	NA	NA	NA	NA	NA	NA	NA	NA	NA	NA	NA	NA	0/0	484	0	89	0	NA	NA	NA	GRCh37.EAS_rs147680653:1.0#0.0124
rs9260148_ENSG00000204644	ENSG00000204644	0.853212	-0.00225088	0.012	0.014	1	0.499	-0.00156019	0.002	0.807365	1	0	0	0.875537	1	0.868862	1	0.849805	1	rs9260148	143	chr6_29943225	ENSG00000204644	ZFP57	NA	NA	NA	NA	NA	NA	NA	NA	NA	NA	NA	NA	NA	NA	NA	NA	NA	NA	NA	NA	NA	NA	NA	NA	NA	NA	NA	NA	NA	NA	NA	NA	NA	NA	NA	NA	NA	NA	NA	NA	NA	NA	NA	NA	NA	NA	NA	NA	NA	NA	NA	NA	NA	NA	NA	NA	NA	NA	NA	NA	NA	NA	NA	NA	NA	NA	NA	NA	NA	NA	NA	NA	NA	NA	NA	NA	NA	NA	NA	NA	NA	NA	NA	NA	NA	NA	NA	NA	NA	NA	NA	NA	NA	NA	NA	NA	NA	NA	0/0	484	0	89	0	NA	NA	NA	GRCh37.EAS_rs147680653:1.0#0.0124
rs9260148_ENSG00000204655	ENSG00000204655	0.645367	-0.00618461	0.009	0.014	1	0.497	-0.00428684	0.006	0.539737	1	0	0	0.64148	1	0.611994	1	0.614623	1	rs9260148	143	chr6_29943225	ENSG00000204655	MOG	NA	NA	NA	NA	NA	NA	NA	NA	NA	NA	NA	NA	NA	NA	NA	NA	NA	NA	NA	NA	NA	NA	NA	NA	NA	NA	NA	NA	NA	NA	NA	NA	NA	NA	NA	NA	NA	NA	NA	NA	NA	NA	NA	NA	NA	NA	NA	NA	NA	NA	NA	NA	NA	NA	NA	NA	NA	NA	NA	NA	NA	NA	NA	NA	NA	NA	NA	NA	NA	NA	NA	NA	NA	NA	NA	NA	NA	NA	NA	NA	NA	NA	NA	NA	NA	NA	NA	NA	NA	NA	NA	NA	NA	NA	NA	NA	NA	NA	0/0	484	0	89	0	NA	NA	NA	GRCh37.EAS_rs147680653:1.0#0.0124
rs9260148_ENSG00000204681	ENSG00000204681	0.604699	0.011956	0.034	0.028	1	0.503	0.0082873	0.006	0.703254	1	0	0	0.616531	1	0.600365	1	0.638113	1	rs9260148	143	chr6_29943225	ENSG00000204681	GABBR1	NA	NA	NA	NA	NA	NA	NA	NA	NA	NA	NA	NA	NA	NA	NA	NA	NA	NA	NA	NA	NA	NA	NA	NA	NA	NA	NA	NA	NA	NA	NA	NA	NA	NA	NA	NA	NA	NA	NA	NA	NA	NA	NA	NA	NA	NA	NA	NA	NA	NA	NA	NA	NA	NA	NA	NA	NA	NA	NA	NA	NA	NA	NA	NA	NA	NA	NA	NA	NA	NA	NA	NA	NA	NA	NA	NA	NA	NA	NA	NA	NA	NA	NA	NA	NA	NA	NA	NA	NA	NA	NA	NA	NA	NA	NA	NA	NA	NA	0/0	484	0	89	0	NA	NA	NA	GRCh37.EAS_rs147680653:1.0#0.0124
rs9260148_ENSG00000206503	ENSG00000206503	0.338088	-0.00879942	0.993	1	1	0.489	-0.0060993	0.022	0.652415	1	0.113961	1	0.874706	1	0.829424	1	0.406601	1	rs9260148	143	chr6_29943225	ENSG00000206503	HLA-A	NA	NA	NA	NA	NA	NA	NA	NA	NA	NA	NA	NA	NA	NA	NA	NA	NA	NA	NA	NA	NA	NA	NA	NA	NA	NA	NA	NA	NA	NA	NA	NA	NA	NA	NA	NA	NA	NA	NA	NA	NA	NA	NA	NA	NA	NA	NA	NA	NA	NA	NA	NA	NA	NA	NA	NA	NA	NA	NA	NA	NA	NA	NA	NA	NA	NA	NA	NA	NA	NA	NA	NA	NA	NA	NA	NA	NA	NA	NA	NA	NA	NA	NA	NA	NA	NA	NA	NA	NA	NA	NA	NA	NA	NA	NA	NA	NA	NA	0/0	484	0	89	0	NA	NA	NA	GRCh37.EAS_rs147680653:1.0#0.0124
rs9260148_ENSG00000214922	ENSG00000214922	0.58356	-0.0257241	0.055	0.063	1	0.496	-0.0178306	0.008	0.682233	1	5.78738e-06	8.68107e-05	0.379112	1	0.361085	1	0.532823	1	rs9260148	143	chr6_29943225	ENSG00000214922	HLA-F-AS1	NA	NA	NA	NA	NA	NA	NA	NA	NA	NA	NA	NA	NA	NA	NA	NA	NA	NA	NA	NA	NA	NA	NA	NA	NA	NA	NA	NA	NA	NA	NA	NA	NA	NA	NA	NA	NA	NA	NA	NA	NA	NA	NA	NA	NA	NA	NA	NA	NA	NA	NA	NA	NA	NA	NA	NA	NA	NA	NA	NA	NA	NA	NA	NA	NA	NA	NA	NA	NA	NA	NA	NA	NA	NA	NA	NA	NA	NA	NA	NA	NA	NA	NA	NA	NA	NA	NA	NA	NA	NA	NA	NA	NA	NA	NA	NA	NA	NA	0/0	484	0	89	0	NA	NA	NA	GRCh37.EAS_rs147680653:1.0#0.0124
rs9260148_ENSG00000231074	ENSG00000231074	0.178594	-0.0395378	0.04	0.07	1	0.485	-0.0274055	0.03	0.0799009	1	0	0	0.105893	1	0.104976	1	0.120348	1	rs9260148	143	chr6_29943225	ENSG00000231074	HCG18	NA	NA	NA	NA	NA	NA	NA	NA	NA	NA	NA	NA	NA	NA	NA	NA	NA	NA	NA	NA	NA	NA	NA	NA	NA	NA	NA	NA	NA	NA	NA	NA	NA	NA	NA	NA	NA	NA	NA	NA	NA	NA	NA	NA	NA	NA	NA	NA	NA	NA	NA	NA	NA	NA	NA	NA	NA	NA	NA	NA	NA	NA	NA	NA	NA	NA	NA	NA	NA	NA	NA	NA	NA	NA	NA	NA	NA	NA	NA	NA	NA	NA	NA	NA	NA	NA	NA	NA	NA	NA	NA	NA	NA	NA	NA	NA	NA	NA	0/0	484	0	89	0	NA	NA	NA	GRCh37.EAS_rs147680653:1.0#0.0124
rs9260148_ENSG00000231226	ENSG00000231226	0.187894	-0.0259479	0.009	0.028	1	0.491	-0.0179857	0.018	0.0300652	0.450978	0	0	0.0592786	0.889179	0.0464467	0.6967	0.0802852	1	rs9260148	143	chr6_29943225	ENSG00000231226	TRIM31-AS1	NA	NA	NA	NA	NA	NA	NA	NA	NA	NA	NA	NA	NA	NA	NA	NA	NA	NA	NA	NA	NA	NA	NA	NA	NA	NA	NA	NA	NA	NA	NA	NA	NA	NA	NA	NA	NA	NA	NA	NA	NA	NA	NA	NA	NA	NA	NA	NA	NA	NA	NA	NA	NA	NA	NA	NA	NA	NA	NA	NA	NA	NA	NA	NA	NA	NA	NA	NA	NA	NA	NA	NA	NA	NA	NA	NA	NA	NA	NA	NA	NA	NA	NA	NA	NA	NA	NA	NA	NA	NA	NA	NA	NA	NA	NA	NA	NA	NA	0/0	484	0	89	0	NA	NA	NA	GRCh37.EAS_rs147680653:1.0#0.0124
rs9260148_ENSG00000234127	ENSG00000234127	0.934131	0.00386181	0.099	0.098	1	0.501	0.0026768	0.002	0.954694	1	0.95978	1	0.918456	1	0.916108	1	0.934595	1	rs9260148	143	chr6_29943225	ENSG00000234127	TRIM26	NA	NA	NA	NA	NA	NA	NA	NA	NA	NA	NA	NA	NA	NA	NA	NA	NA	NA	NA	NA	NA	NA	NA	NA	NA	NA	NA	NA	NA	NA	NA	NA	NA	NA	NA	NA	NA	NA	NA	NA	NA	NA	NA	NA	NA	NA	NA	NA	NA	NA	NA	NA	NA	NA	NA	NA	NA	NA	NA	NA	NA	NA	NA	NA	NA	NA	NA	NA	NA	NA	NA	NA	NA	NA	NA	NA	NA	NA	NA	NA	NA	NA	NA	NA	NA	NA	NA	NA	NA	NA	NA	NA	NA	NA	NA	NA	NA	NA	0/0	484	0	89	0	NA	NA	NA	GRCh37.EAS_rs147680653:1.0#0.0124
rs9260148_ENSG00000241370	ENSG00000241370	0.00924526	-0.110939	0.082	0.168	0.138679	0.457	-0.0768973	0.086	0.000376051	0.00564076	0.00348149	0.0522223	0.00151437	0.0227156	0.00102901	0.0154352	0.00206714	0.0310071	rs9260148	143	chr6_29943225	ENSG00000241370	RPP21	NA	NA	NA	NA	NA	NA	NA	NA	NA	NA	NA	NA	NA	NA	NA	NA	NA	NA	NA	NA	NA	NA	NA	NA	NA	NA	NA	NA	NA	NA	NA	NA	NA	NA	NA	NA	NA	NA	NA	NA	NA	NA	NA	NA	NA	NA	NA	NA	NA	NA	NA	NA	NA	NA	NA	NA	NA	NA	NA	NA	NA	NA	NA	NA	NA	NA	NA	NA	NA	NA	NA	NA	NA	NA	NA	NA	NA	NA	NA	NA	NA	NA	NA	NA	NA	NA	NA	NA	NA	NA	NA	NA	NA	NA	NA	NA	NA	NA	0/0	484	0	89	0	NA	NA	NA	GRCh37.EAS_rs147680653:1.0#0.0124
rs9260148_ENSG00000270604	ENSG00000270604	0.869021	-0.00175991	0.012	0.014	1	0.499	-0.00121988	0.002	0.807768	1	0	0	0.90621	1	0.898562	1	0.868048	1	rs9260148	143	chr6_29943225	ENSG00000270604	HCG17	NA	NA	NA	NA	NA	NA	NA	NA	NA	NA	NA	NA	NA	NA	NA	NA	NA	NA	NA	NA	NA	NA	NA	NA	NA	NA	NA	NA	NA	NA	NA	NA	NA	NA	NA	NA	NA	NA	NA	NA	NA	NA	NA	NA	NA	NA	NA	NA	NA	NA	NA	NA	NA	NA	NA	NA	NA	NA	NA	NA	NA	NA	NA	NA	NA	NA	NA	NA	NA	NA	NA	NA	NA	NA	NA	NA	NA	NA	NA	NA	NA	NA	NA	NA	NA	NA	NA	NA	NA	NA	NA	NA	NA	NA	NA	NA	NA	NA	0/0	484	0	89	0	NA	NA	NA	GRCh37.EAS_rs147680653:1.0#0.0124
rs9260148_ENSG00000285761	ENSG00000285761	0.0142807	0.00297975	0.002	0	0.214211	0.501	0.00206541	0.002	0.586746	1	NA	NA	0.996359	1	0.99437	1	0.447181	1	rs9260148	143	chr6_29943225	ENSG00000285761	NA	NA	NA	NA	NA	NA	NA	NA	NA	NA	NA	NA	NA	NA	NA	NA	NA	NA	NA	NA	NA	NA	NA	NA	NA	NA	NA	NA	NA	NA	NA	NA	NA	NA	NA	NA	NA	NA	NA	NA	NA	NA	NA	NA	NA	NA	NA	NA	NA	NA	NA	NA	NA	NA	NA	NA	NA	NA	NA	NA	NA	NA	NA	NA	NA	NA	NA	NA	NA	NA	NA	NA	NA	NA	NA	NA	NA	NA	NA	NA	NA	NA	NA	NA	NA	NA	NA	NA	NA	NA	NA	NA	NA	NA	NA	NA	NA	NA	NA	0/0	484	0	89	0	NA	NA	NA	GRCh37.EAS_rs147680653:1.0#0.0124
rs9260149_ENSG00000066379	ENSG00000066379	0.235561	-0.0649241	0.432	0.492	1	0.47	-0.0450019	0.06	0.195846	1	0.526444	1	0.331382	1	0.292047	1	0.235461	1	rs9260149	130	chr6_29943241	ENSG00000066379	POLR1H	NA	NA	NA	NA	NA	NA	NA	NA	NA	NA	NA	NA	NA	NA	NA	NA	NA	NA	NA	NA	NA	NA	NA	NA	NA	NA	NA	NA	NA	NA	NA	NA	NA	NA	NA	NA	NA	NA	NA	NA	NA	NA	NA	NA	NA	NA	NA	NA	NA	NA	NA	NA	NA	NA	NA	NA	NA	NA	NA	NA	NA	NA	NA	NA	NA	NA	NA	NA	NA	NA	NA	NA	NA	NA	NA	NA	NA	NA	NA	NA	NA	NA	NA	NA	NA	NA	NA	NA	NA	NA	NA	NA	NA	NA	NA	NA	NA	NA	0/0	488	0	97	0	NA	NA	NA	NA
rs9260149_ENSG00000204599	ENSG00000204599	0.756846	0.00371656	0.01	0.008	1	0.501	0.00257612	0.002	0.798881	1	1	1	0.779188	1	0.774592	1	0.777889	1	rs9260149	130	chr6_29943241	ENSG00000204599	TRIM39	NA	NA	NA	NA	NA	NA	NA	NA	NA	NA	NA	NA	NA	NA	NA	NA	NA	NA	NA	NA	NA	NA	NA	NA	NA	NA	NA	NA	NA	NA	NA	NA	NA	NA	NA	NA	NA	NA	NA	NA	NA	NA	NA	NA	NA	NA	NA	NA	NA	NA	NA	NA	NA	NA	NA	NA	NA	NA	NA	NA	NA	NA	NA	NA	NA	NA	NA	NA	NA	NA	NA	NA	NA	NA	NA	NA	NA	NA	NA	NA	NA	NA	NA	NA	NA	NA	NA	NA	NA	NA	NA	NA	NA	NA	NA	NA	NA	NA	0/0	488	0	97	0	NA	NA	NA	NA
rs9260149_ENSG00000204619	ENSG00000204619	0.784474	-0.00266597	0.005	0.008	1	0.499	-0.00184791	0.002	0.695318	1	1	1	0.815093	1	0.787871	1	0.773613	1	rs9260149	130	chr6_29943241	ENSG00000204619	PPP1R11	NA	NA	NA	NA	NA	NA	NA	NA	NA	NA	NA	NA	NA	NA	NA	NA	NA	NA	NA	NA	NA	NA	NA	NA	NA	NA	NA	NA	NA	NA	NA	NA	NA	NA	NA	NA	NA	NA	NA	NA	NA	NA	NA	NA	NA	NA	NA	NA	NA	NA	NA	NA	NA	NA	NA	NA	NA	NA	NA	NA	NA	NA	NA	NA	NA	NA	NA	NA	NA	NA	NA	NA	NA	NA	NA	NA	NA	NA	NA	NA	NA	NA	NA	NA	NA	NA	NA	NA	NA	NA	NA	NA	NA	NA	NA	NA	NA	NA	0/0	488	0	97	0	NA	NA	NA	NA
rs9260149_ENSG00000204642	ENSG00000204642	0.0708704	-0.0995104	0.417	0.515	1	0.455	-0.0689754	0.09	0.0487307	0.730961	0.1424	1	0.14782	1	0.102228	1	0.0726583	1	rs9260149	130	chr6_29943241	ENSG00000204642	HLA-F	NA	NA	NA	NA	NA	NA	NA	NA	NA	NA	NA	NA	NA	NA	NA	NA	NA	NA	NA	NA	NA	NA	NA	NA	NA	NA	NA	NA	NA	NA	NA	NA	NA	NA	NA	NA	NA	NA	NA	NA	NA	NA	NA	NA	NA	NA	NA	NA	NA	NA	NA	NA	NA	NA	NA	NA	NA	NA	NA	NA	NA	NA	NA	NA	NA	NA	NA	NA	NA	NA	NA	NA	NA	NA	NA	NA	NA	NA	NA	NA	NA	NA	NA	NA	NA	NA	NA	NA	NA	NA	NA	NA	NA	NA	NA	NA	NA	NA	0/0	488	0	97	0	NA	NA	NA	NA
rs9260149_ENSG00000204644	ENSG00000204644	0.763974	-0.00431827	0.012	0.015	1	0.498	-0.0029932	0.004	0.702017	1	0	0	0.775179	1	0.762307	1	0.751586	1	rs9260149	130	chr6_29943241	ENSG00000204644	ZFP57	NA	NA	NA	NA	NA	NA	NA	NA	NA	NA	NA	NA	NA	NA	NA	NA	NA	NA	NA	NA	NA	NA	NA	NA	NA	NA	NA	NA	NA	NA	NA	NA	NA	NA	NA	NA	NA	NA	NA	NA	NA	NA	NA	NA	NA	NA	NA	NA	NA	NA	NA	NA	NA	NA	NA	NA	NA	NA	NA	NA	NA	NA	NA	NA	NA	NA	NA	NA	NA	NA	NA	NA	NA	NA	NA	NA	NA	NA	NA	NA	NA	NA	NA	NA	NA	NA	NA	NA	NA	NA	NA	NA	NA	NA	NA	NA	NA	NA	0/0	488	0	97	0	NA	NA	NA	NA
rs9260149_ENSG00000204655	ENSG00000204655	0.582063	-0.00823465	0.009	0.015	1	0.497	-0.00570782	0.006	0.450879	1	0	0	0.557436	1	0.519865	1	0.535361	1	rs9260149	130	chr6_29943241	ENSG00000204655	MOG	NA	NA	NA	NA	NA	NA	NA	NA	NA	NA	NA	NA	NA	NA	NA	NA	NA	NA	NA	NA	NA	NA	NA	NA	NA	NA	NA	NA	NA	NA	NA	NA	NA	NA	NA	NA	NA	NA	NA	NA	NA	NA	NA	NA	NA	NA	NA	NA	NA	NA	NA	NA	NA	NA	NA	NA	NA	NA	NA	NA	NA	NA	NA	NA	NA	NA	NA	NA	NA	NA	NA	NA	NA	NA	NA	NA	NA	NA	NA	NA	NA	NA	NA	NA	NA	NA	NA	NA	NA	NA	NA	NA	NA	NA	NA	NA	NA	NA	0/0	488	0	97	0	NA	NA	NA	NA
rs9260149_ENSG00000204681	ENSG00000204681	0.836311	-0.00339512	0.033	0.038	1	0.497	-0.00235332	0.006	0.752975	1	0	0	0.89273	1	0.886097	1	0.836287	1	rs9260149	130	chr6_29943241	ENSG00000204681	GABBR1	NA	NA	NA	NA	NA	NA	NA	NA	NA	NA	NA	NA	NA	NA	NA	NA	NA	NA	NA	NA	NA	NA	NA	NA	NA	NA	NA	NA	NA	NA	NA	NA	NA	NA	NA	NA	NA	NA	NA	NA	NA	NA	NA	NA	NA	NA	NA	NA	NA	NA	NA	NA	NA	NA	NA	NA	NA	NA	NA	NA	NA	NA	NA	NA	NA	NA	NA	NA	NA	NA	NA	NA	NA	NA	NA	NA	NA	NA	NA	NA	NA	NA	NA	NA	NA	NA	NA	NA	NA	NA	NA	NA	NA	NA	NA	NA	NA	NA	0/0	488	0	97	0	NA	NA	NA	NA
rs9260149_ENSG00000206503	ENSG00000206503	0.748622	0.0321844	0.993	1	1	0.508	0.0223085	0.016	0.75746	1	0.0554845	0.832268	0.583841	1	0.457309	1	0.790241	1	rs9260149	130	chr6_29943241	ENSG00000206503	HLA-A	NA	NA	NA	NA	NA	NA	NA	NA	NA	NA	NA	NA	NA	NA	NA	NA	NA	NA	NA	NA	NA	NA	NA	NA	NA	NA	NA	NA	NA	NA	NA	NA	NA	NA	NA	NA	NA	NA	NA	NA	NA	NA	NA	NA	NA	NA	NA	NA	NA	NA	NA	NA	NA	NA	NA	NA	NA	NA	NA	NA	NA	NA	NA	NA	NA	NA	NA	NA	NA	NA	NA	NA	NA	NA	NA	NA	NA	NA	NA	NA	NA	NA	NA	NA	NA	NA	NA	NA	NA	NA	NA	NA	NA	NA	NA	NA	NA	NA	0/0	488	0	97	0	NA	NA	NA	NA
rs9260149_ENSG00000214922	ENSG00000214922	0.857419	-0.0147987	0.056	0.054	1	0.501	-0.0102576	0.002	0.94466	1	8.99756e-07	1.34963e-05	0.628063	1	0.616056	1	0.840601	1	rs9260149	130	chr6_29943241	ENSG00000214922	HLA-F-AS1	NA	NA	NA	NA	NA	NA	NA	NA	NA	NA	NA	NA	NA	NA	NA	NA	NA	NA	NA	NA	NA	NA	NA	NA	NA	NA	NA	NA	NA	NA	NA	NA	NA	NA	NA	NA	NA	NA	NA	NA	NA	NA	NA	NA	NA	NA	NA	NA	NA	NA	NA	NA	NA	NA	NA	NA	NA	NA	NA	NA	NA	NA	NA	NA	NA	NA	NA	NA	NA	NA	NA	NA	NA	NA	NA	NA	NA	NA	NA	NA	NA	NA	NA	NA	NA	NA	NA	NA	NA	NA	NA	NA	NA	NA	NA	NA	NA	NA	0/0	488	0	97	0	NA	NA	NA	NA
rs9260149_ENSG00000231074	ENSG00000231074	0.0430237	-0.0706054	0.039	0.092	0.645355	0.473	-0.04894	0.054	0.0029413	0.0441195	0	0	0.00608202	0.0912303	0.00600469	0.0900704	0.0115118	0.172677	rs9260149	130	chr6_29943241	ENSG00000231074	HCG18	NA	NA	NA	NA	NA	NA	NA	NA	NA	NA	NA	NA	NA	NA	NA	NA	NA	NA	NA	NA	NA	NA	NA	NA	NA	NA	NA	NA	NA	NA	NA	NA	NA	NA	NA	NA	NA	NA	NA	NA	NA	NA	NA	NA	NA	NA	NA	NA	NA	NA	NA	NA	NA	NA	NA	NA	NA	NA	NA	NA	NA	NA	NA	NA	NA	NA	NA	NA	NA	NA	NA	NA	NA	NA	NA	NA	NA	NA	NA	NA	NA	NA	NA	NA	NA	NA	NA	NA	NA	NA	NA	NA	NA	NA	NA	NA	NA	NA	0/0	488	0	97	0	NA	NA	NA	NA
rs9260149_ENSG00000231226	ENSG00000231226	0.166457	-0.0299297	0.009	0.031	1	0.489	-0.0207457	0.022	0.0169315	0.253972	0	0	0.039761	0.596416	0.0294074	0.44111	0.0590002	0.885003	rs9260149	130	chr6_29943241	ENSG00000231226	TRIM31-AS1	NA	NA	NA	NA	NA	NA	NA	NA	NA	NA	NA	NA	NA	NA	NA	NA	NA	NA	NA	NA	NA	NA	NA	NA	NA	NA	NA	NA	NA	NA	NA	NA	NA	NA	NA	NA	NA	NA	NA	NA	NA	NA	NA	NA	NA	NA	NA	NA	NA	NA	NA	NA	NA	NA	NA	NA	NA	NA	NA	NA	NA	NA	NA	NA	NA	NA	NA	NA	NA	NA	NA	NA	NA	NA	NA	NA	NA	NA	NA	NA	NA	NA	NA	NA	NA	NA	NA	NA	NA	NA	NA	NA	NA	NA	NA	NA	NA	NA	0/0	488	0	97	0	NA	NA	NA	NA
rs9260149_ENSG00000234127	ENSG00000234127	0.559962	0.0211056	0.1	0.085	1	0.508	0.0146293	0.016	0.572209	1	0.961238	1	0.594072	1	0.584684	1	0.574059	1	rs9260149	130	chr6_29943241	ENSG00000234127	TRIM26	NA	NA	NA	NA	NA	NA	NA	NA	NA	NA	NA	NA	NA	NA	NA	NA	NA	NA	NA	NA	NA	NA	NA	NA	NA	NA	NA	NA	NA	NA	NA	NA	NA	NA	NA	NA	NA	NA	NA	NA	NA	NA	NA	NA	NA	NA	NA	NA	NA	NA	NA	NA	NA	NA	NA	NA	NA	NA	NA	NA	NA	NA	NA	NA	NA	NA	NA	NA	NA	NA	NA	NA	NA	NA	NA	NA	NA	NA	NA	NA	NA	NA	NA	NA	NA	NA	NA	NA	NA	NA	NA	NA	NA	NA	NA	NA	NA	NA	0/0	488	0	97	0	NA	NA	NA	NA
rs9260149_ENSG00000241370	ENSG00000241370	0.130728	-0.0629163	0.084	0.131	1	0.477	-0.0436103	0.046	0.0636222	0.954333	0.338031	1	0.0853853	1	0.0761601	1	0.0899994	1	rs9260149	130	chr6_29943241	ENSG00000241370	RPP21	NA	NA	NA	NA	NA	NA	NA	NA	NA	NA	NA	NA	NA	NA	NA	NA	NA	NA	NA	NA	NA	NA	NA	NA	NA	NA	NA	NA	NA	NA	NA	NA	NA	NA	NA	NA	NA	NA	NA	NA	NA	NA	NA	NA	NA	NA	NA	NA	NA	NA	NA	NA	NA	NA	NA	NA	NA	NA	NA	NA	NA	NA	NA	NA	NA	NA	NA	NA	NA	NA	NA	NA	NA	NA	NA	NA	NA	NA	NA	NA	NA	NA	NA	NA	NA	NA	NA	NA	NA	NA	NA	NA	NA	NA	NA	NA	NA	NA	0/0	488	0	97	0	NA	NA	NA	NA
rs9260149_ENSG00000270604	ENSG00000270604	0.539045	0.00763028	0.012	0.008	1	0.502	0.00528891	0.004	0.65576	1	1	1	0.618812	1	0.602583	1	0.607398	1	rs9260149	130	chr6_29943241	ENSG00000270604	HCG17	NA	NA	NA	NA	NA	NA	NA	NA	NA	NA	NA	NA	NA	NA	NA	NA	NA	NA	NA	NA	NA	NA	NA	NA	NA	NA	NA	NA	NA	NA	NA	NA	NA	NA	NA	NA	NA	NA	NA	NA	NA	NA	NA	NA	NA	NA	NA	NA	NA	NA	NA	NA	NA	NA	NA	NA	NA	NA	NA	NA	NA	NA	NA	NA	NA	NA	NA	NA	NA	NA	NA	NA	NA	NA	NA	NA	NA	NA	NA	NA	NA	NA	NA	NA	NA	NA	NA	NA	NA	NA	NA	NA	NA	NA	NA	NA	NA	NA	0/0	488	0	97	0	NA	NA	NA	NA
rs9260149_ENSG00000285761	ENSG00000285761	0.0142808	0.00296647	0.002	0	0.214212	0.501	0.0020562	0.002	0.605125	1	NA	NA	0.994633	1	0.991737	1	0.4691	1	rs9260149	130	chr6_29943241	ENSG00000285761	NA	NA	NA	NA	NA	NA	NA	NA	NA	NA	NA	NA	NA	NA	NA	NA	NA	NA	NA	NA	NA	NA	NA	NA	NA	NA	NA	NA	NA	NA	NA	NA	NA	NA	NA	NA	NA	NA	NA	NA	NA	NA	NA	NA	NA	NA	NA	NA	NA	NA	NA	NA	NA	NA	NA	NA	NA	NA	NA	NA	NA	NA	NA	NA	NA	NA	NA	NA	NA	NA	NA	NA	NA	NA	NA	NA	NA	NA	NA	NA	NA	NA	NA	NA	NA	NA	NA	NA	NA	NA	NA	NA	NA	NA	NA	NA	NA	NA	NA	0/0	488	0	97	0	NA	NA	NA	NA
rs9260150_ENSG00000066379	ENSG00000066379	0.373396	-0.0604459	0.433	0.484	1	0.474	-0.0418979	0.052	0.337469	1	0.797628	1	0.441732	1	0.404135	1	0.368778	1	rs9260150	93	chr6_29943251	ENSG00000066379	POLR1H	NA	NA	NA	NA	NA	NA	NA	NA	NA	NA	NA	NA	NA	NA	NA	NA	NA	NA	NA	NA	NA	NA	NA	NA	NA	NA	NA	NA	NA	NA	NA	NA	NA	NA	NA	NA	NA	NA	NA	NA	NA	NA	NA	NA	NA	NA	NA	NA	NA	NA	NA	NA	NA	NA	NA	NA	NA	NA	NA	NA	NA	NA	NA	NA	NA	NA	NA	NA	NA	NA	NA	NA	NA	NA	NA	NA	NA	NA	NA	NA	NA	NA	NA	NA	NA	NA	NA	NA	NA	NA	NA	NA	NA	NA	NA	NA	NA	NA	NA	NA	NA	NA	NA	NA	NA	NA	NA
rs9260150_ENSG00000204599	ENSG00000204599	0.946753	-0.000842504	0.01	0.011	1	0.5	-0.00058398	0	0.929415	1	1	1	0.956988	1	0.955721	1	0.945966	1	rs9260150	93	chr6_29943251	ENSG00000204599	TRIM39	NA	NA	NA	NA	NA	NA	NA	NA	NA	NA	NA	NA	NA	NA	NA	NA	NA	NA	NA	NA	NA	NA	NA	NA	NA	NA	NA	NA	NA	NA	NA	NA	NA	NA	NA	NA	NA	NA	NA	NA	NA	NA	NA	NA	NA	NA	NA	NA	NA	NA	NA	NA	NA	NA	NA	NA	NA	NA	NA	NA	NA	NA	NA	NA	NA	NA	NA	NA	NA	NA	NA	NA	NA	NA	NA	NA	NA	NA	NA	NA	NA	NA	NA	NA	NA	NA	NA	NA	NA	NA	NA	NA	NA	NA	NA	NA	NA	NA	NA	NA	NA	NA	NA	NA	NA	NA	NA
rs9260150_ENSG00000204619	ENSG00000204619	0.627891	-0.00714567	0.005	0.011	1	0.497	-0.004953	0.006	0.457301	1	1	1	0.613196	1	0.543962	1	0.572719	1	rs9260150	93	chr6_29943251	ENSG00000204619	PPP1R11	NA	NA	NA	NA	NA	NA	NA	NA	NA	NA	NA	NA	NA	NA	NA	NA	NA	NA	NA	NA	NA	NA	NA	NA	NA	NA	NA	NA	NA	NA	NA	NA	NA	NA	NA	NA	NA	NA	NA	NA	NA	NA	NA	NA	NA	NA	NA	NA	NA	NA	NA	NA	NA	NA	NA	NA	NA	NA	NA	NA	NA	NA	NA	NA	NA	NA	NA	NA	NA	NA	NA	NA	NA	NA	NA	NA	NA	NA	NA	NA	NA	NA	NA	NA	NA	NA	NA	NA	NA	NA	NA	NA	NA	NA	NA	NA	NA	NA	NA	NA	NA	NA	NA	NA	NA	NA	NA
rs9260150_ENSG00000204642	ENSG00000204642	0.123022	-0.0959272	0.419	0.516	1	0.454	-0.0664916	0.092	0.0872176	1	0.217081	1	0.235157	1	0.180075	1	0.126723	1	rs9260150	93	chr6_29943251	ENSG00000204642	HLA-F	NA	NA	NA	NA	NA	NA	NA	NA	NA	NA	NA	NA	NA	NA	NA	NA	NA	NA	NA	NA	NA	NA	NA	NA	NA	NA	NA	NA	NA	NA	NA	NA	NA	NA	NA	NA	NA	NA	NA	NA	NA	NA	NA	NA	NA	NA	NA	NA	NA	NA	NA	NA	NA	NA	NA	NA	NA	NA	NA	NA	NA	NA	NA	NA	NA	NA	NA	NA	NA	NA	NA	NA	NA	NA	NA	NA	NA	NA	NA	NA	NA	NA	NA	NA	NA	NA	NA	NA	NA	NA	NA	NA	NA	NA	NA	NA	NA	NA	NA	NA	NA	NA	NA	NA	NA	NA	NA
rs9260150_ENSG00000204644	ENSG00000204644	2.42329e-09	0.0184528	0.012	0	3.63493e-08	0.506	0.0127905	0.012	0.284253	1	0.523148	1	0.992104	1	0.987798	1	0.13389	1	rs9260150	93	chr6_29943251	ENSG00000204644	ZFP57	NA	NA	NA	NA	NA	NA	NA	NA	NA	NA	NA	NA	NA	NA	NA	NA	NA	NA	NA	NA	NA	NA	NA	NA	NA	NA	NA	NA	NA	NA	NA	NA	NA	NA	NA	NA	NA	NA	NA	NA	NA	NA	NA	NA	NA	NA	NA	NA	NA	NA	NA	NA	NA	NA	NA	NA	NA	NA	NA	NA	NA	NA	NA	NA	NA	NA	NA	NA	NA	NA	NA	NA	NA	NA	NA	NA	NA	NA	NA	NA	NA	NA	NA	NA	NA	NA	NA	NA	NA	NA	NA	NA	NA	NA	NA	NA	NA	NA	NA	NA	NA	NA	NA	NA	NA	NA	NA
rs9260150_ENSG00000204655	ENSG00000204655	0.911918	-0.00132639	0.009	0.011	1	0.499	-0.000919381	0.002	0.873919	1	1	1	0.93391	1	0.929221	1	0.910706	1	rs9260150	93	chr6_29943251	ENSG00000204655	MOG	NA	NA	NA	NA	NA	NA	NA	NA	NA	NA	NA	NA	NA	NA	NA	NA	NA	NA	NA	NA	NA	NA	NA	NA	NA	NA	NA	NA	NA	NA	NA	NA	NA	NA	NA	NA	NA	NA	NA	NA	NA	NA	NA	NA	NA	NA	NA	NA	NA	NA	NA	NA	NA	NA	NA	NA	NA	NA	NA	NA	NA	NA	NA	NA	NA	NA	NA	NA	NA	NA	NA	NA	NA	NA	NA	NA	NA	NA	NA	NA	NA	NA	NA	NA	NA	NA	NA	NA	NA	NA	NA	NA	NA	NA	NA	NA	NA	NA	NA	NA	NA	NA	NA	NA	NA	NA	NA
rs9260150_ENSG00000204681	ENSG00000204681	0.701987	-0.00985835	0.033	0.043	1	0.495	-0.00683328	0.01	0.609076	1	0	0	0.740293	1	0.723066	1	0.691669	1	rs9260150	93	chr6_29943251	ENSG00000204681	GABBR1	NA	NA	NA	NA	NA	NA	NA	NA	NA	NA	NA	NA	NA	NA	NA	NA	NA	NA	NA	NA	NA	NA	NA	NA	NA	NA	NA	NA	NA	NA	NA	NA	NA	NA	NA	NA	NA	NA	NA	NA	NA	NA	NA	NA	NA	NA	NA	NA	NA	NA	NA	NA	NA	NA	NA	NA	NA	NA	NA	NA	NA	NA	NA	NA	NA	NA	NA	NA	NA	NA	NA	NA	NA	NA	NA	NA	NA	NA	NA	NA	NA	NA	NA	NA	NA	NA	NA	NA	NA	NA	NA	NA	NA	NA	NA	NA	NA	NA	NA	NA	NA	NA	NA	NA	NA	NA	NA
rs9260150_ENSG00000206503	ENSG00000206503	0.425986	0.0311383	0.993	1	1	0.498	0.0215834	0.004	0.948979	1	0.00273315	0.0409973	0.651916	1	0.540451	1	0.556799	1	rs9260150	93	chr6_29943251	ENSG00000206503	HLA-A	NA	NA	NA	NA	NA	NA	NA	NA	NA	NA	NA	NA	NA	NA	NA	NA	NA	NA	NA	NA	NA	NA	NA	NA	NA	NA	NA	NA	NA	NA	NA	NA	NA	NA	NA	NA	NA	NA	NA	NA	NA	NA	NA	NA	NA	NA	NA	NA	NA	NA	NA	NA	NA	NA	NA	NA	NA	NA	NA	NA	NA	NA	NA	NA	NA	NA	NA	NA	NA	NA	NA	NA	NA	NA	NA	NA	NA	NA	NA	NA	NA	NA	NA	NA	NA	NA	NA	NA	NA	NA	NA	NA	NA	NA	NA	NA	NA	NA	NA	NA	NA	NA	NA	NA	NA	NA	NA
rs9260150_ENSG00000214922	ENSG00000214922	0.562429	-0.0378128	0.055	0.065	1	0.495	-0.0262099	0.01	0.686218	1	2.88147e-07	4.3222e-06	0.294474	1	0.274337	1	0.483045	1	rs9260150	93	chr6_29943251	ENSG00000214922	HLA-F-AS1	NA	NA	NA	NA	NA	NA	NA	NA	NA	NA	NA	NA	NA	NA	NA	NA	NA	NA	NA	NA	NA	NA	NA	NA	NA	NA	NA	NA	NA	NA	NA	NA	NA	NA	NA	NA	NA	NA	NA	NA	NA	NA	NA	NA	NA	NA	NA	NA	NA	NA	NA	NA	NA	NA	NA	NA	NA	NA	NA	NA	NA	NA	NA	NA	NA	NA	NA	NA	NA	NA	NA	NA	NA	NA	NA	NA	NA	NA	NA	NA	NA	NA	NA	NA	NA	NA	NA	NA	NA	NA	NA	NA	NA	NA	NA	NA	NA	NA	NA	NA	NA	NA	NA	NA	NA	NA	NA
rs9260150_ENSG00000231074	ENSG00000231074	0.071663	-0.075781	0.04	0.097	1	0.471	-0.0525274	0.058	0.00655216	0.0982823	0	0	0.0122641	0.183962	0.0120833	0.181249	0.0222651	0.333976	rs9260150	93	chr6_29943251	ENSG00000231074	HCG18	NA	NA	NA	NA	NA	NA	NA	NA	NA	NA	NA	NA	NA	NA	NA	NA	NA	NA	NA	NA	NA	NA	NA	NA	NA	NA	NA	NA	NA	NA	NA	NA	NA	NA	NA	NA	NA	NA	NA	NA	NA	NA	NA	NA	NA	NA	NA	NA	NA	NA	NA	NA	NA	NA	NA	NA	NA	NA	NA	NA	NA	NA	NA	NA	NA	NA	NA	NA	NA	NA	NA	NA	NA	NA	NA	NA	NA	NA	NA	NA	NA	NA	NA	NA	NA	NA	NA	NA	NA	NA	NA	NA	NA	NA	NA	NA	NA	NA	NA	NA	NA	NA	NA	NA	NA	NA	NA
rs9260150_ENSG00000231226	ENSG00000231226	2.8177e-08	0.0155548	0.011	0	4.22654e-07	0.505	0.0107818	0.01	0.320806	1	0.586794	1	0.992189	1	0.987938	1	0.164417	1	rs9260150	93	chr6_29943251	ENSG00000231226	TRIM31-AS1	NA	NA	NA	NA	NA	NA	NA	NA	NA	NA	NA	NA	NA	NA	NA	NA	NA	NA	NA	NA	NA	NA	NA	NA	NA	NA	NA	NA	NA	NA	NA	NA	NA	NA	NA	NA	NA	NA	NA	NA	NA	NA	NA	NA	NA	NA	NA	NA	NA	NA	NA	NA	NA	NA	NA	NA	NA	NA	NA	NA	NA	NA	NA	NA	NA	NA	NA	NA	NA	NA	NA	NA	NA	NA	NA	NA	NA	NA	NA	NA	NA	NA	NA	NA	NA	NA	NA	NA	NA	NA	NA	NA	NA	NA	NA	NA	NA	NA	NA	NA	NA	NA	NA	NA	NA	NA	NA
rs9260150_ENSG00000234127	ENSG00000234127	0.776836	-0.0141243	0.099	0.108	1	0.496	-0.00979018	0.008	0.780117	1	0.992427	1	0.760218	1	0.752706	1	0.768371	1	rs9260150	93	chr6_29943251	ENSG00000234127	TRIM26	NA	NA	NA	NA	NA	NA	NA	NA	NA	NA	NA	NA	NA	NA	NA	NA	NA	NA	NA	NA	NA	NA	NA	NA	NA	NA	NA	NA	NA	NA	NA	NA	NA	NA	NA	NA	NA	NA	NA	NA	NA	NA	NA	NA	NA	NA	NA	NA	NA	NA	NA	NA	NA	NA	NA	NA	NA	NA	NA	NA	NA	NA	NA	NA	NA	NA	NA	NA	NA	NA	NA	NA	NA	NA	NA	NA	NA	NA	NA	NA	NA	NA	NA	NA	NA	NA	NA	NA	NA	NA	NA	NA	NA	NA	NA	NA	NA	NA	NA	NA	NA	NA	NA	NA	NA	NA	NA
rs9260150_ENSG00000241370	ENSG00000241370	0.133903	-0.0778366	0.084	0.14	1	0.472	-0.0539522	0.056	0.0599616	0.899424	0.388231	1	0.0701515	1	0.0612624	0.918936	0.0825363	1	rs9260150	93	chr6_29943251	ENSG00000241370	RPP21	NA	NA	NA	NA	NA	NA	NA	NA	NA	NA	NA	NA	NA	NA	NA	NA	NA	NA	NA	NA	NA	NA	NA	NA	NA	NA	NA	NA	NA	NA	NA	NA	NA	NA	NA	NA	NA	NA	NA	NA	NA	NA	NA	NA	NA	NA	NA	NA	NA	NA	NA	NA	NA	NA	NA	NA	NA	NA	NA	NA	NA	NA	NA	NA	NA	NA	NA	NA	NA	NA	NA	NA	NA	NA	NA	NA	NA	NA	NA	NA	NA	NA	NA	NA	NA	NA	NA	NA	NA	NA	NA	NA	NA	NA	NA	NA	NA	NA	NA	NA	NA	NA	NA	NA	NA	NA	NA
rs9260150_ENSG00000270604	ENSG00000270604	0.877175	0.00302272	0.012	0.011	1	0.501	0.00209519	0.002	0.922266	1	1	1	0.867429	1	0.858992	1	0.885634	1	rs9260150	93	chr6_29943251	ENSG00000270604	HCG17	NA	NA	NA	NA	NA	NA	NA	NA	NA	NA	NA	NA	NA	NA	NA	NA	NA	NA	NA	NA	NA	NA	NA	NA	NA	NA	NA	NA	NA	NA	NA	NA	NA	NA	NA	NA	NA	NA	NA	NA	NA	NA	NA	NA	NA	NA	NA	NA	NA	NA	NA	NA	NA	NA	NA	NA	NA	NA	NA	NA	NA	NA	NA	NA	NA	NA	NA	NA	NA	NA	NA	NA	NA	NA	NA	NA	NA	NA	NA	NA	NA	NA	NA	NA	NA	NA	NA	NA	NA	NA	NA	NA	NA	NA	NA	NA	NA	NA	NA	NA	NA	NA	NA	NA	NA	NA	NA
rs9260150_ENSG00000285761	ENSG00000285761	0.0142811	0.00292933	0.002	0	0.214217	0.501	0.00203046	0.002	0.664036	1	NA	NA	0.995465	1	0.993017	1	0.541598	1	rs9260150	93	chr6_29943251	ENSG00000285761	NA	NA	NA	NA	NA	NA	NA	NA	NA	NA	NA	NA	NA	NA	NA	NA	NA	NA	NA	NA	NA	NA	NA	NA	NA	NA	NA	NA	NA	NA	NA	NA	NA	NA	NA	NA	NA	NA	NA	NA	NA	NA	NA	NA	NA	NA	NA	NA	NA	NA	NA	NA	NA	NA	NA	NA	NA	NA	NA	NA	NA	NA	NA	NA	NA	NA	NA	NA	NA	NA	NA	NA	NA	NA	NA	NA	NA	NA	NA	NA	NA	NA	NA	NA	NA	NA	NA	NA	NA	NA	NA	NA	NA	NA	NA	NA	NA	NA	NA	NA	NA	NA	NA	NA	NA	NA	NA	NA
rs9260151_ENSG00000066379	ENSG00000066379	0.536313	-0.0345015	0.434	0.477	1	0.48	-0.0239146	0.04	0.480706	1	0.732739	1	0.670629	1	0.645627	1	0.540209	1	rs9260151	88	chr6_29943252	ENSG00000066379	POLR1H	NA	NA	NA	NA	NA	NA	NA	NA	NA	NA	NA	NA	NA	NA	NA	NA	NA	NA	NA	NA	NA	NA	NA	NA	NA	NA	NA	NA	NA	NA	NA	NA	NA	NA	NA	NA	NA	NA	NA	NA	NA	NA	NA	NA	NA	NA	NA	NA	NA	NA	NA	NA	NA	NA	NA	NA	NA	NA	NA	NA	NA	NA	NA	NA	NA	NA	NA	NA	NA	NA	NA	NA	NA	NA	NA	NA	NA	NA	NA	NA	NA	NA	NA	NA	NA	NA	NA	NA	NA	NA	NA	NA	NA	NA	NA	NA	NA	NA	0/0	496	0	63	0	NA	NA	NA	GRCh37.EAS_rs147680653:1.0#0.0112
rs9260151_ENSG00000204599	ENSG00000204599	0.906337	-0.00173882	0.01	0.011	1	0.499	-0.00120526	0.002	0.884767	1	1	1	0.913845	1	0.911178	1	0.903257	1	rs9260151	88	chr6_29943252	ENSG00000204599	TRIM39	NA	NA	NA	NA	NA	NA	NA	NA	NA	NA	NA	NA	NA	NA	NA	NA	NA	NA	NA	NA	NA	NA	NA	NA	NA	NA	NA	NA	NA	NA	NA	NA	NA	NA	NA	NA	NA	NA	NA	NA	NA	NA	NA	NA	NA	NA	NA	NA	NA	NA	NA	NA	NA	NA	NA	NA	NA	NA	NA	NA	NA	NA	NA	NA	NA	NA	NA	NA	NA	NA	NA	NA	NA	NA	NA	NA	NA	NA	NA	NA	NA	NA	NA	NA	NA	NA	NA	NA	NA	NA	NA	NA	NA	NA	NA	NA	NA	NA	0/0	496	0	63	0	NA	NA	NA	GRCh37.EAS_rs147680653:1.0#0.0112
rs9260151_ENSG00000204619	ENSG00000204619	0.608019	-0.00803141	0.005	0.011	1	0.497	-0.00556695	0.006	0.422101	1	1	1	0.584167	1	0.507854	1	0.544039	1	rs9260151	88	chr6_29943252	ENSG00000204619	PPP1R11	NA	NA	NA	NA	NA	NA	NA	NA	NA	NA	NA	NA	NA	NA	NA	NA	NA	NA	NA	NA	NA	NA	NA	NA	NA	NA	NA	NA	NA	NA	NA	NA	NA	NA	NA	NA	NA	NA	NA	NA	NA	NA	NA	NA	NA	NA	NA	NA	NA	NA	NA	NA	NA	NA	NA	NA	NA	NA	NA	NA	NA	NA	NA	NA	NA	NA	NA	NA	NA	NA	NA	NA	NA	NA	NA	NA	NA	NA	NA	NA	NA	NA	NA	NA	NA	NA	NA	NA	NA	NA	NA	NA	NA	NA	NA	NA	NA	NA	0/0	496	0	63	0	NA	NA	NA	GRCh37.EAS_rs147680653:1.0#0.0112
rs9260151_ENSG00000204642	ENSG00000204642	0.0812316	-0.121134	0.419	0.523	1	0.447	-0.0839636	0.106	0.0548088	0.822132	0.239694	1	0.142949	1	0.0967359	1	0.0788728	1	rs9260151	88	chr6_29943252	ENSG00000204642	HLA-F	NA	NA	NA	NA	NA	NA	NA	NA	NA	NA	NA	NA	NA	NA	NA	NA	NA	NA	NA	NA	NA	NA	NA	NA	NA	NA	NA	NA	NA	NA	NA	NA	NA	NA	NA	NA	NA	NA	NA	NA	NA	NA	NA	NA	NA	NA	NA	NA	NA	NA	NA	NA	NA	NA	NA	NA	NA	NA	NA	NA	NA	NA	NA	NA	NA	NA	NA	NA	NA	NA	NA	NA	NA	NA	NA	NA	NA	NA	NA	NA	NA	NA	NA	NA	NA	NA	NA	NA	NA	NA	NA	NA	NA	NA	NA	NA	NA	NA	0/0	496	0	63	0	NA	NA	NA	GRCh37.EAS_rs147680653:1.0#0.0112
rs9260151_ENSG00000204644	ENSG00000204644	2.4237e-09	0.0184218	0.012	0	3.63555e-08	0.506	0.012769	0.012	0.297999	1	0.547383	1	0.99232	1	0.988131	1	0.144987	1	rs9260151	88	chr6_29943252	ENSG00000204644	ZFP57	NA	NA	NA	NA	NA	NA	NA	NA	NA	NA	NA	NA	NA	NA	NA	NA	NA	NA	NA	NA	NA	NA	NA	NA	NA	NA	NA	NA	NA	NA	NA	NA	NA	NA	NA	NA	NA	NA	NA	NA	NA	NA	NA	NA	NA	NA	NA	NA	NA	NA	NA	NA	NA	NA	NA	NA	NA	NA	NA	NA	NA	NA	NA	NA	NA	NA	NA	NA	NA	NA	NA	NA	NA	NA	NA	NA	NA	NA	NA	NA	NA	NA	NA	NA	NA	NA	NA	NA	NA	NA	NA	NA	NA	NA	NA	NA	NA	NA	0/0	496	0	63	0	NA	NA	NA	GRCh37.EAS_rs147680653:1.0#0.0112
rs9260151_ENSG00000204655	ENSG00000204655	0.873566	-0.00222189	0.009	0.011	1	0.499	-0.0015401	0.002	0.829699	1	1	1	0.892821	1	0.884851	1	0.869583	1	rs9260151	88	chr6_29943252	ENSG00000204655	MOG	NA	NA	NA	NA	NA	NA	NA	NA	NA	NA	NA	NA	NA	NA	NA	NA	NA	NA	NA	NA	NA	NA	NA	NA	NA	NA	NA	NA	NA	NA	NA	NA	NA	NA	NA	NA	NA	NA	NA	NA	NA	NA	NA	NA	NA	NA	NA	NA	NA	NA	NA	NA	NA	NA	NA	NA	NA	NA	NA	NA	NA	NA	NA	NA	NA	NA	NA	NA	NA	NA	NA	NA	NA	NA	NA	NA	NA	NA	NA	NA	NA	NA	NA	NA	NA	NA	NA	NA	NA	NA	NA	NA	NA	NA	NA	NA	NA	NA	0/0	496	0	63	0	NA	NA	NA	GRCh37.EAS_rs147680653:1.0#0.0112
rs9260151_ENSG00000204681	ENSG00000204681	0.636118	-0.0133192	0.033	0.045	1	0.494	-0.00923218	0.012	0.531349	1	0	0	0.663856	1	0.641084	1	0.617976	1	rs9260151	88	chr6_29943252	ENSG00000204681	GABBR1	NA	NA	NA	NA	NA	NA	NA	NA	NA	NA	NA	NA	NA	NA	NA	NA	NA	NA	NA	NA	NA	NA	NA	NA	NA	NA	NA	NA	NA	NA	NA	NA	NA	NA	NA	NA	NA	NA	NA	NA	NA	NA	NA	NA	NA	NA	NA	NA	NA	NA	NA	NA	NA	NA	NA	NA	NA	NA	NA	NA	NA	NA	NA	NA	NA	NA	NA	NA	NA	NA	NA	NA	NA	NA	NA	NA	NA	NA	NA	NA	NA	NA	NA	NA	NA	NA	NA	NA	NA	NA	NA	NA	NA	NA	NA	NA	NA	NA	0/0	496	0	63	0	NA	NA	NA	GRCh37.EAS_rs147680653:1.0#0.0112
rs9260151_ENSG00000206503	ENSG00000206503	0.373603	0.0225	0.993	1	1	0.494	0.0155958	0.012	0.836831	1	0.00555534	0.0833301	0.750668	1	0.665867	1	0.506501	1	rs9260151	88	chr6_29943252	ENSG00000206503	HLA-A	NA	NA	NA	NA	NA	NA	NA	NA	NA	NA	NA	NA	NA	NA	NA	NA	NA	NA	NA	NA	NA	NA	NA	NA	NA	NA	NA	NA	NA	NA	NA	NA	NA	NA	NA	NA	NA	NA	NA	NA	NA	NA	NA	NA	NA	NA	NA	NA	NA	NA	NA	NA	NA	NA	NA	NA	NA	NA	NA	NA	NA	NA	NA	NA	NA	NA	NA	NA	NA	NA	NA	NA	NA	NA	NA	NA	NA	NA	NA	NA	NA	NA	NA	NA	NA	NA	NA	NA	NA	NA	NA	NA	NA	NA	NA	NA	NA	NA	0/0	496	0	63	0	NA	NA	NA	GRCh37.EAS_rs147680653:1.0#0.0112
rs9260151_ENSG00000214922	ENSG00000214922	0.497039	-0.0444246	0.055	0.068	1	0.493	-0.0307928	0.014	0.585038	1	2.72005e-07	4.08007e-06	0.231339	1	0.211087	1	0.402869	1	rs9260151	88	chr6_29943252	ENSG00000214922	HLA-F-AS1	NA	NA	NA	NA	NA	NA	NA	NA	NA	NA	NA	NA	NA	NA	NA	NA	NA	NA	NA	NA	NA	NA	NA	NA	NA	NA	NA	NA	NA	NA	NA	NA	NA	NA	NA	NA	NA	NA	NA	NA	NA	NA	NA	NA	NA	NA	NA	NA	NA	NA	NA	NA	NA	NA	NA	NA	NA	NA	NA	NA	NA	NA	NA	NA	NA	NA	NA	NA	NA	NA	NA	NA	NA	NA	NA	NA	NA	NA	NA	NA	NA	NA	NA	NA	NA	NA	NA	NA	NA	NA	NA	NA	NA	NA	NA	NA	NA	NA	0/0	496	0	63	0	NA	NA	NA	GRCh37.EAS_rs147680653:1.0#0.0112
rs9260151_ENSG00000231074	ENSG00000231074	0.10787	-0.0676719	0.04	0.091	1	0.475	-0.0469066	0.05	0.0181549	0.272323	0	0	0.0291799	0.437698	0.0287682	0.431523	0.044701	0.670516	rs9260151	88	chr6_29943252	ENSG00000231074	HCG18	NA	NA	NA	NA	NA	NA	NA	NA	NA	NA	NA	NA	NA	NA	NA	NA	NA	NA	NA	NA	NA	NA	NA	NA	NA	NA	NA	NA	NA	NA	NA	NA	NA	NA	NA	NA	NA	NA	NA	NA	NA	NA	NA	NA	NA	NA	NA	NA	NA	NA	NA	NA	NA	NA	NA	NA	NA	NA	NA	NA	NA	NA	NA	NA	NA	NA	NA	NA	NA	NA	NA	NA	NA	NA	NA	NA	NA	NA	NA	NA	NA	NA	NA	NA	NA	NA	NA	NA	NA	NA	NA	NA	NA	NA	NA	NA	NA	NA	0/0	496	0	63	0	NA	NA	NA	GRCh37.EAS_rs147680653:1.0#0.0112
rs9260151_ENSG00000231226	ENSG00000231226	2.81805e-08	0.0155287	0.01	0	4.22708e-07	0.505	0.0107636	0.01	0.334589	1	0.609318	1	0.992402	1	0.988268	1	0.176406	1	rs9260151	88	chr6_29943252	ENSG00000231226	TRIM31-AS1	NA	NA	NA	NA	NA	NA	NA	NA	NA	NA	NA	NA	NA	NA	NA	NA	NA	NA	NA	NA	NA	NA	NA	NA	NA	NA	NA	NA	NA	NA	NA	NA	NA	NA	NA	NA	NA	NA	NA	NA	NA	NA	NA	NA	NA	NA	NA	NA	NA	NA	NA	NA	NA	NA	NA	NA	NA	NA	NA	NA	NA	NA	NA	NA	NA	NA	NA	NA	NA	NA	NA	NA	NA	NA	NA	NA	NA	NA	NA	NA	NA	NA	NA	NA	NA	NA	NA	NA	NA	NA	NA	NA	NA	NA	NA	NA	NA	NA	0/0	496	0	63	0	NA	NA	NA	GRCh37.EAS_rs147680653:1.0#0.0112
rs9260151_ENSG00000234127	ENSG00000234127	0.654127	-0.0230049	0.099	0.114	1	0.492	-0.0159458	0.016	0.641137	1	0.973346	1	0.62819	1	0.616528	1	0.636232	1	rs9260151	88	chr6_29943252	ENSG00000234127	TRIM26	NA	NA	NA	NA	NA	NA	NA	NA	NA	NA	NA	NA	NA	NA	NA	NA	NA	NA	NA	NA	NA	NA	NA	NA	NA	NA	NA	NA	NA	NA	NA	NA	NA	NA	NA	NA	NA	NA	NA	NA	NA	NA	NA	NA	NA	NA	NA	NA	NA	NA	NA	NA	NA	NA	NA	NA	NA	NA	NA	NA	NA	NA	NA	NA	NA	NA	NA	NA	NA	NA	NA	NA	NA	NA	NA	NA	NA	NA	NA	NA	NA	NA	NA	NA	NA	NA	NA	NA	NA	NA	NA	NA	NA	NA	NA	NA	NA	NA	0/0	496	0	63	0	NA	NA	NA	GRCh37.EAS_rs147680653:1.0#0.0112
rs9260151_ENSG00000241370	ENSG00000241370	0.165796	-0.0740624	0.085	0.136	1	0.474	-0.0513361	0.052	0.0864206	1	0.452714	1	0.0934034	1	0.0830427	1	0.109218	1	rs9260151	88	chr6_29943252	ENSG00000241370	RPP21	NA	NA	NA	NA	NA	NA	NA	NA	NA	NA	NA	NA	NA	NA	NA	NA	NA	NA	NA	NA	NA	NA	NA	NA	NA	NA	NA	NA	NA	NA	NA	NA	NA	NA	NA	NA	NA	NA	NA	NA	NA	NA	NA	NA	NA	NA	NA	NA	NA	NA	NA	NA	NA	NA	NA	NA	NA	NA	NA	NA	NA	NA	NA	NA	NA	NA	NA	NA	NA	NA	NA	NA	NA	NA	NA	NA	NA	NA	NA	NA	NA	NA	NA	NA	NA	NA	NA	NA	NA	NA	NA	NA	NA	NA	NA	NA	NA	NA	0/0	496	0	63	0	NA	NA	NA	GRCh37.EAS_rs147680653:1.0#0.0112
rs9260151_ENSG00000270604	ENSG00000270604	0.926707	0.00211995	0.012	0.011	1	0.5	0.00146944	0	0.967234	1	1	1	0.909457	1	0.903356	1	0.930554	1	rs9260151	88	chr6_29943252	ENSG00000270604	HCG17	NA	NA	NA	NA	NA	NA	NA	NA	NA	NA	NA	NA	NA	NA	NA	NA	NA	NA	NA	NA	NA	NA	NA	NA	NA	NA	NA	NA	NA	NA	NA	NA	NA	NA	NA	NA	NA	NA	NA	NA	NA	NA	NA	NA	NA	NA	NA	NA	NA	NA	NA	NA	NA	NA	NA	NA	NA	NA	NA	NA	NA	NA	NA	NA	NA	NA	NA	NA	NA	NA	NA	NA	NA	NA	NA	NA	NA	NA	NA	NA	NA	NA	NA	NA	NA	NA	NA	NA	NA	NA	NA	NA	NA	NA	NA	NA	NA	NA	0/0	496	0	63	0	NA	NA	NA	GRCh37.EAS_rs147680653:1.0#0.0112
rs9260151_ENSG00000285761	ENSG00000285761	0.0142812	0.00292438	0.002	0	0.214218	0.501	0.00202703	0.002	0.672945	1	NA	NA	0.995589	1	0.993208	1	0.552838	1	rs9260151	88	chr6_29943252	ENSG00000285761	NA	NA	NA	NA	NA	NA	NA	NA	NA	NA	NA	NA	NA	NA	NA	NA	NA	NA	NA	NA	NA	NA	NA	NA	NA	NA	NA	NA	NA	NA	NA	NA	NA	NA	NA	NA	NA	NA	NA	NA	NA	NA	NA	NA	NA	NA	NA	NA	NA	NA	NA	NA	NA	NA	NA	NA	NA	NA	NA	NA	NA	NA	NA	NA	NA	NA	NA	NA	NA	NA	NA	NA	NA	NA	NA	NA	NA	NA	NA	NA	NA	NA	NA	NA	NA	NA	NA	NA	NA	NA	NA	NA	NA	NA	NA	NA	NA	NA	NA	0/0	496	0	63	0	NA	NA	NA	GRCh37.EAS_rs147680653:1.0#0.0112
rs9260152_ENSG00000066379	ENSG00000066379	0.314012	-0.0691692	0.433	0.507	1	0.466	-0.0479445	0.068	0.269912	1	0.572946	1	0.433027	1	0.394639	1	0.317167	1	rs9260152	73	chr6_29943259	ENSG00000066379	POLR1H	NA	NA	NA	NA	NA	NA	NA	NA	NA	NA	NA	NA	NA	NA	NA	NA	NA	NA	NA	NA	NA	NA	NA	NA	NA	NA	NA	NA	NA	NA	NA	NA	NA	NA	NA	NA	NA	NA	NA	NA	NA	NA	NA	NA	NA	NA	NA	NA	NA	NA	NA	NA	NA	NA	NA	NA	NA	NA	NA	NA	NA	NA	NA	NA	NA	NA	NA	NA	NA	NA	NA	NA	NA	NA	NA	NA	NA	NA	NA	NA	NA	NA	NA	NA	NA	NA	NA	NA	NA	NA	NA	NA	NA	NA	NA	NA	NA	NA	0/0	499	0	54	0	NA	NA	NA	NA
rs9260152_ENSG00000204599	ENSG00000204599	0.787248	-0.00513895	0.01	0.014	1	0.498	-0.00356205	0.004	0.736905	1	1	1	0.772095	1	0.763896	1	0.76724	1	rs9260152	73	chr6_29943259	ENSG00000204599	TRIM39	NA	NA	NA	NA	NA	NA	NA	NA	NA	NA	NA	NA	NA	NA	NA	NA	NA	NA	NA	NA	NA	NA	NA	NA	NA	NA	NA	NA	NA	NA	NA	NA	NA	NA	NA	NA	NA	NA	NA	NA	NA	NA	NA	NA	NA	NA	NA	NA	NA	NA	NA	NA	NA	NA	NA	NA	NA	NA	NA	NA	NA	NA	NA	NA	NA	NA	NA	NA	NA	NA	NA	NA	NA	NA	NA	NA	NA	NA	NA	NA	NA	NA	NA	NA	NA	NA	NA	NA	NA	NA	NA	NA	NA	NA	NA	NA	NA	NA	0/0	499	0	54	0	NA	NA	NA	NA
rs9260152_ENSG00000204619	ENSG00000204619	8.12459e-05	0.00871137	0.005	0	0.00121869	0.503	0.00603826	0.006	0.530063	1	0.854932	1	0.993335	1	0.989734	1	0.377577	1	rs9260152	73	chr6_29943259	ENSG00000204619	PPP1R11	NA	NA	NA	NA	NA	NA	NA	NA	NA	NA	NA	NA	NA	NA	NA	NA	NA	NA	NA	NA	NA	NA	NA	NA	NA	NA	NA	NA	NA	NA	NA	NA	NA	NA	NA	NA	NA	NA	NA	NA	NA	NA	NA	NA	NA	NA	NA	NA	NA	NA	NA	NA	NA	NA	NA	NA	NA	NA	NA	NA	NA	NA	NA	NA	NA	NA	NA	NA	NA	NA	NA	NA	NA	NA	NA	NA	NA	NA	NA	NA	NA	NA	NA	NA	NA	NA	NA	NA	NA	NA	NA	NA	NA	NA	NA	NA	NA	NA	0/0	499	0	54	0	NA	NA	NA	NA
rs9260152_ENSG00000204642	ENSG00000204642	0.0395252	-0.146363	0.418	0.562	0.592878	0.431	-0.101451	0.138	0.0228212	0.342318	0.0695146	1	0.104771	1	0.0647059	0.970588	0.0419025	0.628537	rs9260152	73	chr6_29943259	ENSG00000204642	HLA-F	NA	NA	NA	NA	NA	NA	NA	NA	NA	NA	NA	NA	NA	NA	NA	NA	NA	NA	NA	NA	NA	NA	NA	NA	NA	NA	NA	NA	NA	NA	NA	NA	NA	NA	NA	NA	NA	NA	NA	NA	NA	NA	NA	NA	NA	NA	NA	NA	NA	NA	NA	NA	NA	NA	NA	NA	NA	NA	NA	NA	NA	NA	NA	NA	NA	NA	NA	NA	NA	NA	NA	NA	NA	NA	NA	NA	NA	NA	NA	NA	NA	NA	NA	NA	NA	NA	NA	NA	NA	NA	NA	NA	NA	NA	NA	NA	NA	NA	0/0	499	0	54	0	NA	NA	NA	NA
rs9260152_ENSG00000204644	ENSG00000204644	2.42494e-09	0.0183294	0.012	0	3.63741e-08	0.506	0.012705	0.012	0.344436	1	0.624509	1	0.989194	1	0.983376	1	0.184915	1	rs9260152	73	chr6_29943259	ENSG00000204644	ZFP57	NA	NA	NA	NA	NA	NA	NA	NA	NA	NA	NA	NA	NA	NA	NA	NA	NA	NA	NA	NA	NA	NA	NA	NA	NA	NA	NA	NA	NA	NA	NA	NA	NA	NA	NA	NA	NA	NA	NA	NA	NA	NA	NA	NA	NA	NA	NA	NA	NA	NA	NA	NA	NA	NA	NA	NA	NA	NA	NA	NA	NA	NA	NA	NA	NA	NA	NA	NA	NA	NA	NA	NA	NA	NA	NA	NA	NA	NA	NA	NA	NA	NA	NA	NA	NA	NA	NA	NA	NA	NA	NA	NA	NA	NA	NA	NA	NA	NA	0/0	499	0	54	0	NA	NA	NA	NA
rs9260152_ENSG00000204655	ENSG00000204655	0.760954	-0.0056196	0.009	0.014	1	0.498	-0.00389521	0.004	0.684211	1	1	1	0.759381	1	0.738732	1	0.739172	1	rs9260152	73	chr6_29943259	ENSG00000204655	MOG	NA	NA	NA	NA	NA	NA	NA	NA	NA	NA	NA	NA	NA	NA	NA	NA	NA	NA	NA	NA	NA	NA	NA	NA	NA	NA	NA	NA	NA	NA	NA	NA	NA	NA	NA	NA	NA	NA	NA	NA	NA	NA	NA	NA	NA	NA	NA	NA	NA	NA	NA	NA	NA	NA	NA	NA	NA	NA	NA	NA	NA	NA	NA	NA	NA	NA	NA	NA	NA	NA	NA	NA	NA	NA	NA	NA	NA	NA	NA	NA	NA	NA	NA	NA	NA	NA	NA	NA	NA	NA	NA	NA	NA	NA	NA	NA	NA	NA	0/0	499	0	54	0	NA	NA	NA	NA
rs9260152_ENSG00000204681	ENSG00000204681	0.456457	-0.0264029	0.033	0.055	1	0.489	-0.0183011	0.022	0.309496	1	0	0	0.43766	1	0.399221	1	0.406244	1	rs9260152	73	chr6_29943259	ENSG00000204681	GABBR1	NA	NA	NA	NA	NA	NA	NA	NA	NA	NA	NA	NA	NA	NA	NA	NA	NA	NA	NA	NA	NA	NA	NA	NA	NA	NA	NA	NA	NA	NA	NA	NA	NA	NA	NA	NA	NA	NA	NA	NA	NA	NA	NA	NA	NA	NA	NA	NA	NA	NA	NA	NA	NA	NA	NA	NA	NA	NA	NA	NA	NA	NA	NA	NA	NA	NA	NA	NA	NA	NA	NA	NA	NA	NA	NA	NA	NA	NA	NA	NA	NA	NA	NA	NA	NA	NA	NA	NA	NA	NA	NA	NA	NA	NA	NA	NA	NA	NA	0/0	499	0	54	0	NA	NA	NA	NA
rs9260152_ENSG00000206503	ENSG00000206503	0.377447	0.010524	0.993	1	1	0.487	0.00729469	0.026	0.709128	1	0.037634	0.56451	0.891853	1	0.853115	1	0.495365	1	rs9260152	73	chr6_29943259	ENSG00000206503	HLA-A	NA	NA	NA	NA	NA	NA	NA	NA	NA	NA	NA	NA	NA	NA	NA	NA	NA	NA	NA	NA	NA	NA	NA	NA	NA	NA	NA	NA	NA	NA	NA	NA	NA	NA	NA	NA	NA	NA	NA	NA	NA	NA	NA	NA	NA	NA	NA	NA	NA	NA	NA	NA	NA	NA	NA	NA	NA	NA	NA	NA	NA	NA	NA	NA	NA	NA	NA	NA	NA	NA	NA	NA	NA	NA	NA	NA	NA	NA	NA	NA	NA	NA	NA	NA	NA	NA	NA	NA	NA	NA	NA	NA	NA	NA	NA	NA	NA	NA	0/0	499	0	54	0	NA	NA	NA	NA
rs9260152_ENSG00000214922	ENSG00000214922	0.50581	-0.0509364	0.055	0.068	1	0.493	-0.0353064	0.014	0.608027	1	8.67549e-08	1.30132e-06	0.211096	1	0.190337	1	0.397828	1	rs9260152	73	chr6_29943259	ENSG00000214922	HLA-F-AS1	NA	NA	NA	NA	NA	NA	NA	NA	NA	NA	NA	NA	NA	NA	NA	NA	NA	NA	NA	NA	NA	NA	NA	NA	NA	NA	NA	NA	NA	NA	NA	NA	NA	NA	NA	NA	NA	NA	NA	NA	NA	NA	NA	NA	NA	NA	NA	NA	NA	NA	NA	NA	NA	NA	NA	NA	NA	NA	NA	NA	NA	NA	NA	NA	NA	NA	NA	NA	NA	NA	NA	NA	NA	NA	NA	NA	NA	NA	NA	NA	NA	NA	NA	NA	NA	NA	NA	NA	NA	NA	NA	NA	NA	NA	NA	NA	NA	NA	0/0	499	0	54	0	NA	NA	NA	NA
rs9260152_ENSG00000231074	ENSG00000231074	0.0650346	-0.0924527	0.04	0.11	0.97552	0.465	-0.0640833	0.07	0.00311241	0.0466861	0	0	0.00678096	0.101714	0.00667927	0.100189	0.0152628	0.228942	rs9260152	73	chr6_29943259	ENSG00000231074	HCG18	NA	NA	NA	NA	NA	NA	NA	NA	NA	NA	NA	NA	NA	NA	NA	NA	NA	NA	NA	NA	NA	NA	NA	NA	NA	NA	NA	NA	NA	NA	NA	NA	NA	NA	NA	NA	NA	NA	NA	NA	NA	NA	NA	NA	NA	NA	NA	NA	NA	NA	NA	NA	NA	NA	NA	NA	NA	NA	NA	NA	NA	NA	NA	NA	NA	NA	NA	NA	NA	NA	NA	NA	NA	NA	NA	NA	NA	NA	NA	NA	NA	NA	NA	NA	NA	NA	NA	NA	NA	NA	NA	NA	NA	NA	NA	NA	NA	NA	0/0	499	0	54	0	NA	NA	NA	NA
rs9260152_ENSG00000231226	ENSG00000231226	2.81912e-08	0.0154507	0.01	0	4.22868e-07	0.505	0.0107096	0.01	0.380732	1	0.679775	1	0.989318	1	0.983581	1	0.218791	1	rs9260152	73	chr6_29943259	ENSG00000231226	TRIM31-AS1	NA	NA	NA	NA	NA	NA	NA	NA	NA	NA	NA	NA	NA	NA	NA	NA	NA	NA	NA	NA	NA	NA	NA	NA	NA	NA	NA	NA	NA	NA	NA	NA	NA	NA	NA	NA	NA	NA	NA	NA	NA	NA	NA	NA	NA	NA	NA	NA	NA	NA	NA	NA	NA	NA	NA	NA	NA	NA	NA	NA	NA	NA	NA	NA	NA	NA	NA	NA	NA	NA	NA	NA	NA	NA	NA	NA	NA	NA	NA	NA	NA	NA	NA	NA	NA	NA	NA	NA	NA	NA	NA	NA	NA	NA	NA	NA	NA	NA	0/0	499	0	54	0	NA	NA	NA	NA
rs9260152_ENSG00000234127	ENSG00000234127	0.734846	-0.0206355	0.099	0.11	1	0.494	-0.0143035	0.012	0.753495	1	0.90493	1	0.691667	1	0.681842	1	0.719106	1	rs9260152	73	chr6_29943259	ENSG00000234127	TRIM26	NA	NA	NA	NA	NA	NA	NA	NA	NA	NA	NA	NA	NA	NA	NA	NA	NA	NA	NA	NA	NA	NA	NA	NA	NA	NA	NA	NA	NA	NA	NA	NA	NA	NA	NA	NA	NA	NA	NA	NA	NA	NA	NA	NA	NA	NA	NA	NA	NA	NA	NA	NA	NA	NA	NA	NA	NA	NA	NA	NA	NA	NA	NA	NA	NA	NA	NA	NA	NA	NA	NA	NA	NA	NA	NA	NA	NA	NA	NA	NA	NA	NA	NA	NA	NA	NA	NA	NA	NA	NA	NA	NA	NA	NA	NA	NA	NA	NA	0/0	499	0	54	0	NA	NA	NA	NA
rs9260152_ENSG00000241370	ENSG00000241370	0.70149	0.0132727	0.086	0.068	1	0.509	0.00919993	0.018	0.605537	1	0.24362	1	0.784913	1	0.78081	1	0.697699	1	rs9260152	73	chr6_29943259	ENSG00000241370	RPP21	NA	NA	NA	NA	NA	NA	NA	NA	NA	NA	NA	NA	NA	NA	NA	NA	NA	NA	NA	NA	NA	NA	NA	NA	NA	NA	NA	NA	NA	NA	NA	NA	NA	NA	NA	NA	NA	NA	NA	NA	NA	NA	NA	NA	NA	NA	NA	NA	NA	NA	NA	NA	NA	NA	NA	NA	NA	NA	NA	NA	NA	NA	NA	NA	NA	NA	NA	NA	NA	NA	NA	NA	NA	NA	NA	NA	NA	NA	NA	NA	NA	NA	NA	NA	NA	NA	NA	NA	NA	NA	NA	NA	NA	NA	NA	NA	NA	NA	0/0	499	0	54	0	NA	NA	NA	NA
rs9260152_ENSG00000270604	ENSG00000270604	0.923713	-0.00129944	0.012	0.014	1	0.499	-0.0009007	0.002	0.881841	1	1	1	0.94978	1	0.945739	1	0.923244	1	rs9260152	73	chr6_29943259	ENSG00000270604	HCG17	NA	NA	NA	NA	NA	NA	NA	NA	NA	NA	NA	NA	NA	NA	NA	NA	NA	NA	NA	NA	NA	NA	NA	NA	NA	NA	NA	NA	NA	NA	NA	NA	NA	NA	NA	NA	NA	NA	NA	NA	NA	NA	NA	NA	NA	NA	NA	NA	NA	NA	NA	NA	NA	NA	NA	NA	NA	NA	NA	NA	NA	NA	NA	NA	NA	NA	NA	NA	NA	NA	NA	NA	NA	NA	NA	NA	NA	NA	NA	NA	NA	NA	NA	NA	NA	NA	NA	NA	NA	NA	NA	NA	NA	NA	NA	NA	NA	NA	0/0	499	0	54	0	NA	NA	NA	NA
rs9260152_ENSG00000285761	ENSG00000285761	0.0142813	0.00290964	0.002	0	0.21422	0.501	0.00201681	0.002	0.701472	1	NA	NA	0.995983	1	0.993817	1	0.589275	1	rs9260152	73	chr6_29943259	ENSG00000285761	NA	NA	NA	NA	NA	NA	NA	NA	NA	NA	NA	NA	NA	NA	NA	NA	NA	NA	NA	NA	NA	NA	NA	NA	NA	NA	NA	NA	NA	NA	NA	NA	NA	NA	NA	NA	NA	NA	NA	NA	NA	NA	NA	NA	NA	NA	NA	NA	NA	NA	NA	NA	NA	NA	NA	NA	NA	NA	NA	NA	NA	NA	NA	NA	NA	NA	NA	NA	NA	NA	NA	NA	NA	NA	NA	NA	NA	NA	NA	NA	NA	NA	NA	NA	NA	NA	NA	NA	NA	NA	NA	NA	NA	NA	NA	NA	NA	NA	NA	0/0	499	0	54	0	NA	NA	NA	NA
rs9260155_ENSG00000066379	ENSG00000066379	0.0687988	-0.101858	0.431	0.518	1	0.456	-0.0706025	0.088	0.0501532	0.752298	0.236316	1	0.113109	1	0.0844925	1	0.0671116	1	rs9260155	139	chr6_29943461	ENSG00000066379	POLR1H	NA	NA	NA	NA	NA	NA	NA	NA	NA	NA	NA	NA	NA	NA	NA	NA	NA	NA	NA	NA	NA	NA	NA	NA	NA	NA	NA	NA	NA	NA	NA	NA	NA	NA	NA	NA	NA	NA	NA	NA	NA	NA	NA	NA	NA	NA	NA	NA	NA	NA	NA	NA	NA	NA	NA	NA	NA	NA	NA	NA	NA	NA	NA	NA	NA	NA	NA	NA	NA	NA	NA	NA	NA	NA	NA	NA	NA	NA	NA	NA	NA	NA	NA	NA	NA	NA	NA	NA	NA	NA	NA	NA	NA	NA	NA	NA	NA	NA	0/1	244	241	81	9	0.115	0.052	0.222	NA
rs9260155_ENSG00000204599	ENSG00000204599	4.735e-08	0.0153086	0.01	0	7.10249e-07	0.505	0.0106111	0.01	0.228839	1	0.421061	1	0.99046	1	0.98527	1	0.093234	1	rs9260155	139	chr6_29943461	ENSG00000204599	TRIM39	NA	NA	NA	NA	NA	NA	NA	NA	NA	NA	NA	NA	NA	NA	NA	NA	NA	NA	NA	NA	NA	NA	NA	NA	NA	NA	NA	NA	NA	NA	NA	NA	NA	NA	NA	NA	NA	NA	NA	NA	NA	NA	NA	NA	NA	NA	NA	NA	NA	NA	NA	NA	NA	NA	NA	NA	NA	NA	NA	NA	NA	NA	NA	NA	NA	NA	NA	NA	NA	NA	NA	NA	NA	NA	NA	NA	NA	NA	NA	NA	NA	NA	NA	NA	NA	NA	NA	NA	NA	NA	NA	NA	NA	NA	NA	NA	NA	NA	0/1	244	241	81	9	0.115	0.052	0.222	NA
rs9260155_ENSG00000204619	ENSG00000204619	0.82458	-0.00192682	0.005	0.007	1	0.499	-0.00133557	0.002	0.747029	1	1	1	0.860282	1	0.840684	1	0.819329	1	rs9260155	139	chr6_29943461	ENSG00000204619	PPP1R11	NA	NA	NA	NA	NA	NA	NA	NA	NA	NA	NA	NA	NA	NA	NA	NA	NA	NA	NA	NA	NA	NA	NA	NA	NA	NA	NA	NA	NA	NA	NA	NA	NA	NA	NA	NA	NA	NA	NA	NA	NA	NA	NA	NA	NA	NA	NA	NA	NA	NA	NA	NA	NA	NA	NA	NA	NA	NA	NA	NA	NA	NA	NA	NA	NA	NA	NA	NA	NA	NA	NA	NA	NA	NA	NA	NA	NA	NA	NA	NA	NA	NA	NA	NA	NA	NA	NA	NA	NA	NA	NA	NA	NA	NA	NA	NA	NA	NA	0/1	244	241	81	9	0.115	0.052	0.222	NA
rs9260155_ENSG00000204642	ENSG00000204642	0.564537	-0.0119156	0.419	0.468	1	0.483	-0.00825929	0.034	0.454127	1	0.174726	1	0.859828	1	0.844054	1	0.579892	1	rs9260155	139	chr6_29943461	ENSG00000204642	HLA-F	NA	NA	NA	NA	NA	NA	NA	NA	NA	NA	NA	NA	NA	NA	NA	NA	NA	NA	NA	NA	NA	NA	NA	NA	NA	NA	NA	NA	NA	NA	NA	NA	NA	NA	NA	NA	NA	NA	NA	NA	NA	NA	NA	NA	NA	NA	NA	NA	NA	NA	NA	NA	NA	NA	NA	NA	NA	NA	NA	NA	NA	NA	NA	NA	NA	NA	NA	NA	NA	NA	NA	NA	NA	NA	NA	NA	NA	NA	NA	NA	NA	NA	NA	NA	NA	NA	NA	NA	NA	NA	NA	NA	NA	NA	NA	NA	NA	NA	0/1	244	241	81	9	0.115	0.052	0.222	NA
rs9260155_ENSG00000204644	ENSG00000204644	2.4194e-09	0.018743	0.012	0	3.6291e-08	0.506	0.0129916	0.012	0.186977	1	0.336416	1	0.990337	1	0.985067	1	0.0658082	0.987123	rs9260155	139	chr6_29943461	ENSG00000204644	ZFP57	NA	NA	NA	NA	NA	NA	NA	NA	NA	NA	NA	NA	NA	NA	NA	NA	NA	NA	NA	NA	NA	NA	NA	NA	NA	NA	NA	NA	NA	NA	NA	NA	NA	NA	NA	NA	NA	NA	NA	NA	NA	NA	NA	NA	NA	NA	NA	NA	NA	NA	NA	NA	NA	NA	NA	NA	NA	NA	NA	NA	NA	NA	NA	NA	NA	NA	NA	NA	NA	NA	NA	NA	NA	NA	NA	NA	NA	NA	NA	NA	NA	NA	NA	NA	NA	NA	NA	NA	NA	NA	NA	NA	NA	NA	NA	NA	NA	NA	0/1	244	241	81	9	0.115	0.052	0.222	NA
rs9260155_ENSG00000204655	ENSG00000204655	1.53681e-07	0.0148173	0.01	0	2.30521e-06	0.505	0.0102705	0.01	0.245176	1	0.452929	1	0.99048	1	0.985302	1	0.104935	1	rs9260155	139	chr6_29943461	ENSG00000204655	MOG	NA	NA	NA	NA	NA	NA	NA	NA	NA	NA	NA	NA	NA	NA	NA	NA	NA	NA	NA	NA	NA	NA	NA	NA	NA	NA	NA	NA	NA	NA	NA	NA	NA	NA	NA	NA	NA	NA	NA	NA	NA	NA	NA	NA	NA	NA	NA	NA	NA	NA	NA	NA	NA	NA	NA	NA	NA	NA	NA	NA	NA	NA	NA	NA	NA	NA	NA	NA	NA	NA	NA	NA	NA	NA	NA	NA	NA	NA	NA	NA	NA	NA	NA	NA	NA	NA	NA	NA	NA	NA	NA	NA	NA	NA	NA	NA	NA	NA	0/1	244	241	81	9	0.115	0.052	0.222	NA
rs9260155_ENSG00000204681	ENSG00000204681	0.535273	0.0107568	0.034	0.022	1	0.506	0.00745605	0.012	0.431589	1	0.0867104	1	0.656749	1	0.641593	1	0.539382	1	rs9260155	139	chr6_29943461	ENSG00000204681	GABBR1	NA	NA	NA	NA	NA	NA	NA	NA	NA	NA	NA	NA	NA	NA	NA	NA	NA	NA	NA	NA	NA	NA	NA	NA	NA	NA	NA	NA	NA	NA	NA	NA	NA	NA	NA	NA	NA	NA	NA	NA	NA	NA	NA	NA	NA	NA	NA	NA	NA	NA	NA	NA	NA	NA	NA	NA	NA	NA	NA	NA	NA	NA	NA	NA	NA	NA	NA	NA	NA	NA	NA	NA	NA	NA	NA	NA	NA	NA	NA	NA	NA	NA	NA	NA	NA	NA	NA	NA	NA	NA	NA	NA	NA	NA	NA	NA	NA	NA	0/1	244	241	81	9	0.115	0.052	0.222	NA
rs9260155_ENSG00000206503	ENSG00000206503	0.401575	-0.0450908	0.993	1	1	0.484	-0.0312546	0.032	0.515954	1	0.530442	1	0.422829	1	0.2706	1	0.411187	1	rs9260155	139	chr6_29943461	ENSG00000206503	HLA-A	NA	NA	NA	NA	NA	NA	NA	NA	NA	NA	NA	NA	NA	NA	NA	NA	NA	NA	NA	NA	NA	NA	NA	NA	NA	NA	NA	NA	NA	NA	NA	NA	NA	NA	NA	NA	NA	NA	NA	NA	NA	NA	NA	NA	NA	NA	NA	NA	NA	NA	NA	NA	NA	NA	NA	NA	NA	NA	NA	NA	NA	NA	NA	NA	NA	NA	NA	NA	NA	NA	NA	NA	NA	NA	NA	NA	NA	NA	NA	NA	NA	NA	NA	NA	NA	NA	NA	NA	NA	NA	NA	NA	NA	NA	NA	NA	NA	NA	0/1	244	241	81	9	0.115	0.052	0.222	NA
rs9260155_ENSG00000214922	ENSG00000214922	0.372938	-0.0388506	0.055	0.072	1	0.491	-0.0269292	0.018	0.380404	1	1.069e-05	0.000160349	0.191371	1	0.173287	1	0.29694	1	rs9260155	139	chr6_29943461	ENSG00000214922	HLA-F-AS1	NA	NA	NA	NA	NA	NA	NA	NA	NA	NA	NA	NA	NA	NA	NA	NA	NA	NA	NA	NA	NA	NA	NA	NA	NA	NA	NA	NA	NA	NA	NA	NA	NA	NA	NA	NA	NA	NA	NA	NA	NA	NA	NA	NA	NA	NA	NA	NA	NA	NA	NA	NA	NA	NA	NA	NA	NA	NA	NA	NA	NA	NA	NA	NA	NA	NA	NA	NA	NA	NA	NA	NA	NA	NA	NA	NA	NA	NA	NA	NA	NA	NA	NA	NA	NA	NA	NA	NA	NA	NA	NA	NA	NA	NA	NA	NA	NA	NA	0/1	244	241	81	9	0.115	0.052	0.222	NA
rs9260155_ENSG00000231074	ENSG00000231074	0.161057	-0.042327	0.04	0.072	1	0.484	-0.0293388	0.032	0.0647182	0.970774	0	0	0.0878068	1	0.0869805	1	0.102678	1	rs9260155	139	chr6_29943461	ENSG00000231074	HCG18	NA	NA	NA	NA	NA	NA	NA	NA	NA	NA	NA	NA	NA	NA	NA	NA	NA	NA	NA	NA	NA	NA	NA	NA	NA	NA	NA	NA	NA	NA	NA	NA	NA	NA	NA	NA	NA	NA	NA	NA	NA	NA	NA	NA	NA	NA	NA	NA	NA	NA	NA	NA	NA	NA	NA	NA	NA	NA	NA	NA	NA	NA	NA	NA	NA	NA	NA	NA	NA	NA	NA	NA	NA	NA	NA	NA	NA	NA	NA	NA	NA	NA	NA	NA	NA	NA	NA	NA	NA	NA	NA	NA	NA	NA	NA	NA	NA	NA	0/1	244	241	81	9	0.115	0.052	0.222	NA
rs9260155_ENSG00000231226	ENSG00000231226	0.349303	-0.0164802	0.01	0.022	1	0.494	-0.0114232	0.012	0.170864	1	0	0	0.22519	1	0.203411	1	0.247855	1	rs9260155	139	chr6_29943461	ENSG00000231226	TRIM31-AS1	NA	NA	NA	NA	NA	NA	NA	NA	NA	NA	NA	NA	NA	NA	NA	NA	NA	NA	NA	NA	NA	NA	NA	NA	NA	NA	NA	NA	NA	NA	NA	NA	NA	NA	NA	NA	NA	NA	NA	NA	NA	NA	NA	NA	NA	NA	NA	NA	NA	NA	NA	NA	NA	NA	NA	NA	NA	NA	NA	NA	NA	NA	NA	NA	NA	NA	NA	NA	NA	NA	NA	NA	NA	NA	NA	NA	NA	NA	NA	NA	NA	NA	NA	NA	NA	NA	NA	NA	NA	NA	NA	NA	NA	NA	NA	NA	NA	NA	0/1	244	241	81	9	0.115	0.052	0.222	NA
rs9260155_ENSG00000234127	ENSG00000234127	0.368414	-0.0390556	0.098	0.122	1	0.488	-0.0270713	0.024	0.342182	1	0.663881	1	0.305347	1	0.28797	1	0.329865	1	rs9260155	139	chr6_29943461	ENSG00000234127	TRIM26	NA	NA	NA	NA	NA	NA	NA	NA	NA	NA	NA	NA	NA	NA	NA	NA	NA	NA	NA	NA	NA	NA	NA	NA	NA	NA	NA	NA	NA	NA	NA	NA	NA	NA	NA	NA	NA	NA	NA	NA	NA	NA	NA	NA	NA	NA	NA	NA	NA	NA	NA	NA	NA	NA	NA	NA	NA	NA	NA	NA	NA	NA	NA	NA	NA	NA	NA	NA	NA	NA	NA	NA	NA	NA	NA	NA	NA	NA	NA	NA	NA	NA	NA	NA	NA	NA	NA	NA	NA	NA	NA	NA	NA	NA	NA	NA	NA	NA	0/1	244	241	81	9	0.115	0.052	0.222	NA
rs9260155_ENSG00000241370	ENSG00000241370	0.0202756	-0.0986501	0.083	0.158	0.304135	0.462	-0.068379	0.076	0.00196369	0.0294554	0.0173127	0.25969	0.00538196	0.0807295	0.00399652	0.0599478	0.00665798	0.0998696	rs9260155	139	chr6_29943461	ENSG00000241370	RPP21	NA	NA	NA	NA	NA	NA	NA	NA	NA	NA	NA	NA	NA	NA	NA	NA	NA	NA	NA	NA	NA	NA	NA	NA	NA	NA	NA	NA	NA	NA	NA	NA	NA	NA	NA	NA	NA	NA	NA	NA	NA	NA	NA	NA	NA	NA	NA	NA	NA	NA	NA	NA	NA	NA	NA	NA	NA	NA	NA	NA	NA	NA	NA	NA	NA	NA	NA	NA	NA	NA	NA	NA	NA	NA	NA	NA	NA	NA	NA	NA	NA	NA	NA	NA	NA	NA	NA	NA	NA	NA	NA	NA	NA	NA	NA	NA	NA	NA	0/1	244	241	81	9	0.115	0.052	0.222	NA
rs9260155_ENSG00000270604	ENSG00000270604	0.928383	-0.00235744	0.012	0.007	1	0.502	-0.00163405	0.004	0.611642	1	0.0273629	0.410443	0.876514	1	0.86622	1	0.915391	1	rs9260155	139	chr6_29943461	ENSG00000270604	HCG17	NA	NA	NA	NA	NA	NA	NA	NA	NA	NA	NA	NA	NA	NA	NA	NA	NA	NA	NA	NA	NA	NA	NA	NA	NA	NA	NA	NA	NA	NA	NA	NA	NA	NA	NA	NA	NA	NA	NA	NA	NA	NA	NA	NA	NA	NA	NA	NA	NA	NA	NA	NA	NA	NA	NA	NA	NA	NA	NA	NA	NA	NA	NA	NA	NA	NA	NA	NA	NA	NA	NA	NA	NA	NA	NA	NA	NA	NA	NA	NA	NA	NA	NA	NA	NA	NA	NA	NA	NA	NA	NA	NA	NA	NA	NA	NA	NA	NA	0/1	244	241	81	9	0.115	0.052	0.222	NA
rs9260155_ENSG00000285761	ENSG00000285761	0.450592	-0.00786181	0.002	0.007	1	0.497	-0.00544939	0.006	0.155389	1	NA	NA	0.191595	1	0.191561	1	0.265847	1	rs9260155	139	chr6_29943461	ENSG00000285761	NA	NA	NA	NA	NA	NA	NA	NA	NA	NA	NA	NA	NA	NA	NA	NA	NA	NA	NA	NA	NA	NA	NA	NA	NA	NA	NA	NA	NA	NA	NA	NA	NA	NA	NA	NA	NA	NA	NA	NA	NA	NA	NA	NA	NA	NA	NA	NA	NA	NA	NA	NA	NA	NA	NA	NA	NA	NA	NA	NA	NA	NA	NA	NA	NA	NA	NA	NA	NA	NA	NA	NA	NA	NA	NA	NA	NA	NA	NA	NA	NA	NA	NA	NA	NA	NA	NA	NA	NA	NA	NA	NA	NA	NA	NA	NA	NA	NA	NA	0/1	244	241	81	9	0.115	0.052	0.222	NA
rs9260156_ENSG00000066379	ENSG00000066379	0.151569	-0.067042	0.431	0.511	1	0.463	-0.04647	0.074	0.106746	1	0.103414	1	0.313886	1	0.274535	1	0.161386	1	rs9260156	131	chr6_29943462	ENSG00000066379	POLR1H	NA	NA	NA	NA	NA	NA	NA	NA	NA	NA	NA	NA	NA	NA	NA	NA	NA	NA	NA	NA	NA	NA	NA	NA	NA	NA	NA	NA	NA	NA	NA	NA	NA	NA	NA	NA	NA	NA	NA	NA	NA	NA	NA	NA	NA	NA	NA	NA	NA	NA	NA	NA	NA	NA	NA	NA	NA	NA	NA	NA	NA	NA	NA	NA	NA	NA	NA	NA	NA	NA	NA	NA	NA	NA	NA	NA	NA	NA	NA	NA	NA	NA	NA	NA	NA	NA	NA	NA	NA	NA	NA	NA	NA	NA	NA	NA	NA	NA	0/0	246	129	79	0	NA	NA	NA	NA
rs9260156_ENSG00000204599	ENSG00000204599	4.73592e-08	0.0152668	0.01	0	7.10388e-07	0.505	0.0105821	0.01	0.243375	1	0.448928	1	0.99074	1	0.985702	1	0.103431	1	rs9260156	131	chr6_29943462	ENSG00000204599	TRIM39	NA	NA	NA	NA	NA	NA	NA	NA	NA	NA	NA	NA	NA	NA	NA	NA	NA	NA	NA	NA	NA	NA	NA	NA	NA	NA	NA	NA	NA	NA	NA	NA	NA	NA	NA	NA	NA	NA	NA	NA	NA	NA	NA	NA	NA	NA	NA	NA	NA	NA	NA	NA	NA	NA	NA	NA	NA	NA	NA	NA	NA	NA	NA	NA	NA	NA	NA	NA	NA	NA	NA	NA	NA	NA	NA	NA	NA	NA	NA	NA	NA	NA	NA	NA	NA	NA	NA	NA	NA	NA	NA	NA	NA	NA	NA	NA	NA	NA	0/0	246	129	79	0	NA	NA	NA	NA
rs9260156_ENSG00000204619	ENSG00000204619	0.788899	-0.00257903	0.005	0.008	1	0.499	-0.00178765	0.002	0.701181	1	1	1	0.820193	1	0.793864	1	0.778754	1	rs9260156	131	chr6_29943462	ENSG00000204619	PPP1R11	NA	NA	NA	NA	NA	NA	NA	NA	NA	NA	NA	NA	NA	NA	NA	NA	NA	NA	NA	NA	NA	NA	NA	NA	NA	NA	NA	NA	NA	NA	NA	NA	NA	NA	NA	NA	NA	NA	NA	NA	NA	NA	NA	NA	NA	NA	NA	NA	NA	NA	NA	NA	NA	NA	NA	NA	NA	NA	NA	NA	NA	NA	NA	NA	NA	NA	NA	NA	NA	NA	NA	NA	NA	NA	NA	NA	NA	NA	NA	NA	NA	NA	NA	NA	NA	NA	NA	NA	NA	NA	NA	NA	NA	NA	NA	NA	NA	NA	0/0	246	129	79	0	NA	NA	NA	NA
rs9260156_ENSG00000204642	ENSG00000204642	0.592236	-0.0119337	0.42	0.466	1	0.484	-0.00827183	0.032	0.488926	1	0.253279	1	0.863488	1	0.848115	1	0.605699	1	rs9260156	131	chr6_29943462	ENSG00000204642	HLA-F	NA	NA	NA	NA	NA	NA	NA	NA	NA	NA	NA	NA	NA	NA	NA	NA	NA	NA	NA	NA	NA	NA	NA	NA	NA	NA	NA	NA	NA	NA	NA	NA	NA	NA	NA	NA	NA	NA	NA	NA	NA	NA	NA	NA	NA	NA	NA	NA	NA	NA	NA	NA	NA	NA	NA	NA	NA	NA	NA	NA	NA	NA	NA	NA	NA	NA	NA	NA	NA	NA	NA	NA	NA	NA	NA	NA	NA	NA	NA	NA	NA	NA	NA	NA	NA	NA	NA	NA	NA	NA	NA	NA	NA	NA	NA	NA	NA	NA	0/0	246	129	79	0	NA	NA	NA	NA
rs9260156_ENSG00000204644	ENSG00000204644	2.42008e-09	0.0186918	0.012	0	3.63013e-08	0.506	0.0129562	0.012	0.200805	1	0.364289	1	0.990621	1	0.985505	1	0.0742976	1	rs9260156	131	chr6_29943462	ENSG00000204644	ZFP57	NA	NA	NA	NA	NA	NA	NA	NA	NA	NA	NA	NA	NA	NA	NA	NA	NA	NA	NA	NA	NA	NA	NA	NA	NA	NA	NA	NA	NA	NA	NA	NA	NA	NA	NA	NA	NA	NA	NA	NA	NA	NA	NA	NA	NA	NA	NA	NA	NA	NA	NA	NA	NA	NA	NA	NA	NA	NA	NA	NA	NA	NA	NA	NA	NA	NA	NA	NA	NA	NA	NA	NA	NA	NA	NA	NA	NA	NA	NA	NA	NA	NA	NA	NA	NA	NA	NA	NA	NA	NA	NA	NA	NA	NA	NA	NA	NA	NA	0/0	246	129	79	0	NA	NA	NA	NA
rs9260156_ENSG00000204655	ENSG00000204655	1.53706e-07	0.0147768	0.01	0	2.3056e-06	0.505	0.0102425	0.01	0.259895	1	0.480449	1	0.99076	1	0.985734	1	0.115728	1	rs9260156	131	chr6_29943462	ENSG00000204655	MOG	NA	NA	NA	NA	NA	NA	NA	NA	NA	NA	NA	NA	NA	NA	NA	NA	NA	NA	NA	NA	NA	NA	NA	NA	NA	NA	NA	NA	NA	NA	NA	NA	NA	NA	NA	NA	NA	NA	NA	NA	NA	NA	NA	NA	NA	NA	NA	NA	NA	NA	NA	NA	NA	NA	NA	NA	NA	NA	NA	NA	NA	NA	NA	NA	NA	NA	NA	NA	NA	NA	NA	NA	NA	NA	NA	NA	NA	NA	NA	NA	NA	NA	NA	NA	NA	NA	NA	NA	NA	NA	NA	NA	NA	NA	NA	NA	NA	NA	0/0	246	129	79	0	NA	NA	NA	NA
rs9260156_ENSG00000204681	ENSG00000204681	0.627603	0.00815508	0.034	0.023	1	0.505	0.00565267	0.01	0.49902	1	0.0944367	1	0.743453	1	0.731075	1	0.624531	1	rs9260156	131	chr6_29943462	ENSG00000204681	GABBR1	NA	NA	NA	NA	NA	NA	NA	NA	NA	NA	NA	NA	NA	NA	NA	NA	NA	NA	NA	NA	NA	NA	NA	NA	NA	NA	NA	NA	NA	NA	NA	NA	NA	NA	NA	NA	NA	NA	NA	NA	NA	NA	NA	NA	NA	NA	NA	NA	NA	NA	NA	NA	NA	NA	NA	NA	NA	NA	NA	NA	NA	NA	NA	NA	NA	NA	NA	NA	NA	NA	NA	NA	NA	NA	NA	NA	NA	NA	NA	NA	NA	NA	NA	NA	NA	NA	NA	NA	NA	NA	NA	NA	NA	NA	NA	NA	NA	NA	0/0	246	129	79	0	NA	NA	NA	NA
rs9260156_ENSG00000206503	ENSG00000206503	0.567967	-0.0359631	0.993	1	1	0.49	-0.0249278	0.02	0.698834	1	0.556348	1	0.534847	1	0.394325	1	0.571286	1	rs9260156	131	chr6_29943462	ENSG00000206503	HLA-A	NA	NA	NA	NA	NA	NA	NA	NA	NA	NA	NA	NA	NA	NA	NA	NA	NA	NA	NA	NA	NA	NA	NA	NA	NA	NA	NA	NA	NA	NA	NA	NA	NA	NA	NA	NA	NA	NA	NA	NA	NA	NA	NA	NA	NA	NA	NA	NA	NA	NA	NA	NA	NA	NA	NA	NA	NA	NA	NA	NA	NA	NA	NA	NA	NA	NA	NA	NA	NA	NA	NA	NA	NA	NA	NA	NA	NA	NA	NA	NA	NA	NA	NA	NA	NA	NA	NA	NA	NA	NA	NA	NA	NA	NA	NA	NA	NA	NA	0/0	246	129	79	0	NA	NA	NA	NA
rs9260156_ENSG00000214922	ENSG00000214922	0.304742	-0.0460505	0.055	0.076	1	0.489	-0.0319198	0.022	0.282171	1	9.10571e-06	0.000136586	0.132943	1	0.116589	1	0.221348	1	rs9260156	131	chr6_29943462	ENSG00000214922	HLA-F-AS1	NA	NA	NA	NA	NA	NA	NA	NA	NA	NA	NA	NA	NA	NA	NA	NA	NA	NA	NA	NA	NA	NA	NA	NA	NA	NA	NA	NA	NA	NA	NA	NA	NA	NA	NA	NA	NA	NA	NA	NA	NA	NA	NA	NA	NA	NA	NA	NA	NA	NA	NA	NA	NA	NA	NA	NA	NA	NA	NA	NA	NA	NA	NA	NA	NA	NA	NA	NA	NA	NA	NA	NA	NA	NA	NA	NA	NA	NA	NA	NA	NA	NA	NA	NA	NA	NA	NA	NA	NA	NA	NA	NA	NA	NA	NA	NA	NA	NA	0/0	246	129	79	0	NA	NA	NA	NA
rs9260156_ENSG00000231074	ENSG00000231074	0.216137	-0.0376398	0.04	0.069	1	0.486	-0.0260899	0.028	0.109451	1	0	0	0.139703	1	0.138627	1	0.154921	1	rs9260156	131	chr6_29943462	ENSG00000231074	HCG18	NA	NA	NA	NA	NA	NA	NA	NA	NA	NA	NA	NA	NA	NA	NA	NA	NA	NA	NA	NA	NA	NA	NA	NA	NA	NA	NA	NA	NA	NA	NA	NA	NA	NA	NA	NA	NA	NA	NA	NA	NA	NA	NA	NA	NA	NA	NA	NA	NA	NA	NA	NA	NA	NA	NA	NA	NA	NA	NA	NA	NA	NA	NA	NA	NA	NA	NA	NA	NA	NA	NA	NA	NA	NA	NA	NA	NA	NA	NA	NA	NA	NA	NA	NA	NA	NA	NA	NA	NA	NA	NA	NA	NA	NA	NA	NA	NA	NA	0/0	246	129	79	0	NA	NA	NA	NA
rs9260156_ENSG00000231226	ENSG00000231226	0.324917	-0.0183795	0.01	0.023	1	0.493	-0.0127397	0.014	0.138569	1	0	0	0.191028	1	0.169391	1	0.216122	1	rs9260156	131	chr6_29943462	ENSG00000231226	TRIM31-AS1	NA	NA	NA	NA	NA	NA	NA	NA	NA	NA	NA	NA	NA	NA	NA	NA	NA	NA	NA	NA	NA	NA	NA	NA	NA	NA	NA	NA	NA	NA	NA	NA	NA	NA	NA	NA	NA	NA	NA	NA	NA	NA	NA	NA	NA	NA	NA	NA	NA	NA	NA	NA	NA	NA	NA	NA	NA	NA	NA	NA	NA	NA	NA	NA	NA	NA	NA	NA	NA	NA	NA	NA	NA	NA	NA	NA	NA	NA	NA	NA	NA	NA	NA	NA	NA	NA	NA	NA	NA	NA	NA	NA	NA	NA	NA	NA	NA	NA	0/0	246	129	79	0	NA	NA	NA	NA
rs9260156_ENSG00000234127	ENSG00000234127	0.37925	-0.0398947	0.098	0.122	1	0.488	-0.0276529	0.024	0.358694	1	0.603732	1	0.30872	1	0.291235	1	0.338809	1	rs9260156	131	chr6_29943462	ENSG00000234127	TRIM26	NA	NA	NA	NA	NA	NA	NA	NA	NA	NA	NA	NA	NA	NA	NA	NA	NA	NA	NA	NA	NA	NA	NA	NA	NA	NA	NA	NA	NA	NA	NA	NA	NA	NA	NA	NA	NA	NA	NA	NA	NA	NA	NA	NA	NA	NA	NA	NA	NA	NA	NA	NA	NA	NA	NA	NA	NA	NA	NA	NA	NA	NA	NA	NA	NA	NA	NA	NA	NA	NA	NA	NA	NA	NA	NA	NA	NA	NA	NA	NA	NA	NA	NA	NA	NA	NA	NA	NA	NA	NA	NA	NA	NA	NA	NA	NA	NA	NA	0/0	246	129	79	0	NA	NA	NA	NA
rs9260156_ENSG00000241370	ENSG00000241370	0.0213088	-0.101573	0.083	0.16	0.319632	0.461	-0.070405	0.078	0.00202207	0.0303311	0.0224127	0.336191	0.00534414	0.0801621	0.00394811	0.0592217	0.00681955	0.102293	rs9260156	131	chr6_29943462	ENSG00000241370	RPP21	NA	NA	NA	NA	NA	NA	NA	NA	NA	NA	NA	NA	NA	NA	NA	NA	NA	NA	NA	NA	NA	NA	NA	NA	NA	NA	NA	NA	NA	NA	NA	NA	NA	NA	NA	NA	NA	NA	NA	NA	NA	NA	NA	NA	NA	NA	NA	NA	NA	NA	NA	NA	NA	NA	NA	NA	NA	NA	NA	NA	NA	NA	NA	NA	NA	NA	NA	NA	NA	NA	NA	NA	NA	NA	NA	NA	NA	NA	NA	NA	NA	NA	NA	NA	NA	NA	NA	NA	NA	NA	NA	NA	NA	NA	NA	NA	NA	NA	0/0	246	129	79	0	NA	NA	NA	NA
rs9260156_ENSG00000270604	ENSG00000270604	0.97967	-0.00365639	0.012	0.008	1	0.502	-0.00253442	0.004	0.656937	1	0.0283065	0.424597	0.815596	1	0.79957	1	0.97549	1	rs9260156	131	chr6_29943462	ENSG00000270604	HCG17	NA	NA	NA	NA	NA	NA	NA	NA	NA	NA	NA	NA	NA	NA	NA	NA	NA	NA	NA	NA	NA	NA	NA	NA	NA	NA	NA	NA	NA	NA	NA	NA	NA	NA	NA	NA	NA	NA	NA	NA	NA	NA	NA	NA	NA	NA	NA	NA	NA	NA	NA	NA	NA	NA	NA	NA	NA	NA	NA	NA	NA	NA	NA	NA	NA	NA	NA	NA	NA	NA	NA	NA	NA	NA	NA	NA	NA	NA	NA	NA	NA	NA	NA	NA	NA	NA	NA	NA	NA	NA	NA	NA	NA	NA	NA	NA	NA	NA	0/0	246	129	79	0	NA	NA	NA	NA
rs9260156_ENSG00000285761	ENSG00000285761	0.441877	-0.00849778	0.002	0.008	1	0.497	-0.00589022	0.006	0.135379	1	NA	NA	0.173044	1	0.173009	1	0.248888	1	rs9260156	131	chr6_29943462	ENSG00000285761	NA	NA	NA	NA	NA	NA	NA	NA	NA	NA	NA	NA	NA	NA	NA	NA	NA	NA	NA	NA	NA	NA	NA	NA	NA	NA	NA	NA	NA	NA	NA	NA	NA	NA	NA	NA	NA	NA	NA	NA	NA	NA	NA	NA	NA	NA	NA	NA	NA	NA	NA	NA	NA	NA	NA	NA	NA	NA	NA	NA	NA	NA	NA	NA	NA	NA	NA	NA	NA	NA	NA	NA	NA	NA	NA	NA	NA	NA	NA	NA	NA	NA	NA	NA	NA	NA	NA	NA	NA	NA	NA	NA	NA	NA	NA	NA	NA	NA	NA	0/0	246	129	79	0	NA	NA	NA	NA
rs9260502_ENSG00000066379	ENSG00000066379	0.0865561	0.185126	0.436	0.347	1	0.553	0.128319	0.106	0.150993	1	0.0975011	1	0.103899	1	0.0866457	1	0.117726	1	rs9260502	49	chr6_29952977	ENSG00000066379	POLR1H	0.777577	-0.0150174	0.072737	0.101163	0.0360735	0.220236	0.360556	0.0711128	0.521863	-0.0744525	0.767578	0.0165803	0.720401	0.0662808	0.747453	-0.0545808	0.693639	-0.0561666	0.402817	0.107408	0.647829	0.0728655	0.164086	0.241978	0.591979	-0.0700928	0.71939	-0.0685254	0.390953	-0.109656	0.906413	-0.0127466	0.64277	-0.0615854	0.836121	-0.0344711	0.600938	-0.103866	0.536453	-0.0400744	0.95562	0.00418686	0.878612	0.020351	0.410616	0.0723024	0.602867	0.0306757	0.844323	-0.0175964	0.814831	0.0152688	0.574353	-0.0379595	0.665466	0.0347295	0.063193	-0.126128	0.0833248	-0.410076	0.845754	0.0260463	0.744941	0.0201875	0.563736	0.0728661	0.379033	-0.0445156	0.387125	0.0527475	0.259153	-0.186525	0.561245	-0.0450984	0.922758	-0.0138679	0.66593	0.0450069	0.487713	0.0388717	0.323895	0.0478848	0.855208	0.0182547	0.395564	0.0643749	0.383985	-0.0616376	0.284652	0.0843835	0.0859496	0.125996	0.06305	-0.326336	0.825077	0.0311828	0.495261	-0.0303188	NA	NA	NA	NA	NA	NA	NA	NA	NA
rs9260502_ENSG00000204599	ENSG00000204599	0.609531	-0.014772	0.01	0.02	1	0.495	-0.0102392	0.01	0.451364	1	1	1	0.506144	1	0.483654	1	0.525993	1	rs9260502	49	chr6_29952977	ENSG00000204599	TRIM39	0.879048	0.00740813	0.363966	0.0539577	0.455745	0.0878691	0.200102	0.0773376	0.109441	0.145429	0.262747	-0.0428632	0.792128	0.0554275	0.421368	0.125173	0.899218	-0.0149762	0.856288	0.0213927	0.927282	0.0124727	0.493714	-0.0903424	0.970859	-0.00469846	0.658847	-0.0609153	0.991141	-0.00159226	0.622547	-0.0687075	0.753114	0.0409194	0.587403	-0.102565	0.870176	-0.0249689	0.620953	0.0345551	0.0677673	0.106299	0.0312816	0.349676	0.267196	-0.0580354	0.774717	-0.0117116	0.424019	0.0420977	0.468267	0.0337126	0.724095	-0.0128647	0.287002	-0.0743522	0.388021	-0.0701929	0.50472	0.173783	0.115421	0.158152	0.265705	0.0569775	0.450981	0.103479	0.673972	-0.0165174	0.932378	-0.00477925	0.177714	-0.158926	0.0757982	0.124859	0.320877	-0.103563	0.640727	-0.0376038	0.110436	0.0880424	0.0405415	0.10633	0.434731	0.0633367	0.547466	0.0508219	0.738231	0.0179558	0.227759	0.0555611	0.595146	0.0231812	0.838387	-0.0311522	0.655224	-0.0702646	0.0463308	0.0720573	NA	NA	NA	NA	NA	NA	NA	NA	NA
rs9260502_ENSG00000204619	ENSG00000204619	8.12572e-05	0.00864179	0.005	0	0.00121886	0.503	0.00599003	0.006	0.60854	1	0.91458	1	0.991594	1	0.987118	1	0.470625	1	rs9260502	49	chr6_29952977	ENSG00000204619	PPP1R11	0.820829	0.00868748	0.106994	0.0896814	0.0435988	0.186964	0.476676	0.0311356	0.138015	0.103743	0.807547	0.00779043	0.920364	-0.0121947	0.602072	-0.0536721	0.817807	0.0243785	0.623312	-0.0611871	0.865506	0.0215922	0.75938	0.0266463	0.682783	0.0303163	0.273955	-0.109699	0.556861	0.0614339	0.138162	-0.110651	0.926593	0.0101474	0.822099	-0.043568	0.785735	0.0491118	0.120782	0.0701366	0.23801	0.0444642	0.502987	0.0806846	0.602459	-0.032245	0.958754	-0.0019198	0.836105	0.00812105	0.697606	0.0175843	0.128978	0.049069	0.75558	-0.0147515	0.707897	0.0150368	0.734444	-0.0518905	0.0828118	-0.142809	0.000291355	0.138274	0.233274	-0.123501	0.27741	0.0310102	0.692493	0.013111	0.213514	0.142141	0.852089	-0.0136647	0.203666	0.163373	0.701467	-0.0245937	0.876913	0.00572908	0.732771	-0.0108498	0.119455	0.0913971	0.82624	0.0181995	0.000306597	0.190407	6.27531e-07	0.265822	0.0107962	0.0913745	0.409003	0.10497	0.500411	0.0906218	0.0181966	0.0641084	NA	NA	NA	NA	NA	NA	NA	NA	NA
rs9260502_ENSG00000204642	ENSG00000204642	0.0189015	0.24208	0.424	0.286	0.283523	0.574	0.167797	0.148	0.0453813	0.680719	0.0691669	1	0.0402981	0.604471	0.0284659	0.426988	0.0328225	0.492338	rs9260502	49	chr6_29952977	ENSG00000204642	HLA-F	0.136819	0.0688063	0.965091	-0.00207927	0.81289	-0.0322448	0.105618	0.0878558	0.719587	-0.0299789	0.167788	0.0576119	0.438034	0.135965	0.471395	0.106696	0.599225	-0.0655017	0.729196	-0.0643546	0.2515	-0.204345	0.526235	0.0778553	0.0360542	0.239678	0.217464	0.166387	0.000352059	0.423323	0.0779862	-0.183172	0.452891	0.0930763	0.965616	-0.00862354	0.18171	0.269248	0.828998	-0.0126569	0.568561	0.0552496	0.155506	-0.146425	0.69426	0.0261521	0.696156	-0.0224995	0.257559	0.0680084	0.52139	-0.0333902	0.0605699	0.0905612	0.933107	-0.00449739	0.153962	-0.0574248	0.863736	-0.0335697	0.544791	-0.0957253	0.128489	-0.058984	0.898552	-0.0200105	0.220775	0.0645264	0.172331	0.0759955	0.0281703	0.279355	0.337933	-0.0860305	0.22217	0.165082	0.633409	-0.0402587	0.813232	0.0160552	0.75941	0.0210575	0.464134	-0.0765688	0.303336	-0.0894903	0.823167	-0.0154832	0.170092	0.127394	0.242671	0.0553231	0.958367	-0.00647814	0.339476	0.132632	0.0265994	-0.149237	NA	NA	NA	NA	NA	NA	NA	NA	NA
rs9260502_ENSG00000204644	ENSG00000204644	2.4269e-09	0.0181835	0.012	0	3.64035e-08	0.506	0.0126038	0.012	0.44051	1	0.759227	1	0.991151	1	0.986388	1	0.278364	1	rs9260502	49	chr6_29952977	ENSG00000204644	ZFP57	0.00118197	-0.311219	1.847e-05	-0.488841	0.0633821	-0.308901	0.00242153	-0.396919	0.318476	-0.184895	5.61266e-05	-0.412055	0.501653	0.0900751	0.322738	-0.12865	0.666729	-0.0368101	0.238926	-0.180439	0.173382	-0.174536	0.00167373	-0.30316	0.378127	0.0844437	0.267567	0.124222	0.365196	0.0835607	0.581765	-0.0487443	0.189075	0.151625	0.268949	-0.217538	0.45384	-0.129207	0.00201968	-0.392255	0.00966996	-0.283999	0.352715	-0.19263	0.00890399	-0.388312	0.00205284	-0.371077	6.23131e-05	-0.603024	0.0160709	-0.265283	5.77371e-05	-0.462659	0.388538	-0.108652	0.147757	-0.182841	0.144022	-0.506153	0.650574	-0.0845803	0.00057331	-0.402468	0.016046	-0.480317	NA	NA	3.36517e-05	-0.443188	0.0208158	-0.420541	0.0367306	-0.275036	0.00584073	-0.557997	0.0243782	-0.354666	0.0352195	-0.246126	0.00293253	-0.297497	0.00036723	-0.687326	6.47927e-05	-0.658895	0.000933569	-0.410012	0.770406	-0.030756	0.000291393	-0.380219	0.893006	-0.0368708	0.581282	-0.133919	0.000144729	-0.358077	NA	NA	NA	NA	NA	NA	NA	NA	NA
rs9260502_ENSG00000204655	ENSG00000204655	1.5396e-07	0.0143744	0.009	0	2.3094e-06	0.505	0.00996355	0.01	0.496986	1	0.822595	1	0.991291	1	0.986619	1	0.339395	1	rs9260502	49	chr6_29952977	ENSG00000204655	MOG	0.577673	-0.0529646	0.0918402	0.197039	NA	NA	0.0615316	-0.229242	0.392673	-0.140914	0.205516	-0.114246	0.244673	0.100118	0.644071	0.0544727	0.272485	0.0598125	0.297198	0.0840179	0.380625	0.06691	0.726339	-0.0220977	0.0363874	0.159806	0.467114	0.0367294	0.440011	0.0472012	0.113476	0.114004	0.605542	0.0255115	0.172757	0.135135	0.199927	-0.1173	0.98431	-0.0025241	NA	NA	0.842474	0.0431835	0.974289	-0.00342634	0.865498	0.0178973	0.939166	0.0101451	NA	NA	0.632387	-0.0470597	0.188933	-0.104251	0.496623	-0.0408271	NA	NA	NA	NA	0.651875	-0.0479603	NA	NA	NA	NA	0.778139	0.0301701	0.750936	-0.0715527	NA	NA	0.210886	0.245631	0.164037	-0.211083	0.658337	0.0502816	0.527783	-0.0586083	0.189408	-0.211049	NA	NA	NA	NA	0.354968	0.119402	0.0257022	-0.222891	NA	NA	0.166355	-0.327537	0.233988	-0.0900982	NA	NA	NA	NA	NA	NA	NA	NA	NA
rs9260502_ENSG00000204681	ENSG00000204681	0.476058	0.0224093	0.034	0.02	1	0.507	0.0155329	0.014	0.606479	1	1	1	0.577707	1	0.564949	1	0.55658	1	rs9260502	49	chr6_29952977	ENSG00000204681	GABBR1	0.314929	0.0436304	0.418657	-0.0296947	0.911287	-0.00802175	0.765585	-0.0103812	0.430815	-0.0518855	0.0319605	-0.0671077	0.691406	0.0412731	0.711291	0.0422868	0.219591	0.114823	0.506817	0.0616653	0.233746	0.121814	0.52043	0.0635302	0.0834956	0.185425	0.409229	0.0639059	0.351098	-0.0807646	0.345761	0.0846475	0.082968	0.202994	0.491407	0.0881295	0.510752	-0.0868309	0.882311	-0.00691695	0.602766	0.0176427	0.956766	-0.0110405	0.341889	-0.04176	0.663078	-0.015821	0.152479	-0.0710848	0.142228	-0.0537986	0.555768	-0.0183237	0.455862	-0.0304282	0.495967	0.0290562	0.768774	0.0524244	0.225731	-0.11447	0.0276131	-0.0896938	0.852085	-0.0194203	0.540032	-0.0238681	0.500343	0.0256661	0.777972	0.0340308	0.599096	-0.035229	0.962984	0.00431028	0.339122	-0.0599399	0.782859	-0.0108214	0.52542	0.0220446	0.41568	0.0372607	0.350882	-0.0755154	0.0546701	-0.0805497	0.244618	-0.0443567	0.81184	0.00982633	0.0833712	-0.203927	0.239072	-0.0943322	0.00238749	-0.137941	NA	NA	NA	NA	NA	NA	NA	NA	NA
rs9260502_ENSG00000206503	ENSG00000206503	0.739448	0.0893439	0.993	1	1	0.53	0.0619285	0.06	0.462094	1	0.147513	1	0.348474	1	0.208016	1	0.798212	1	rs9260502	49	chr6_29952977	ENSG00000206503	HLA-A	6.36399e-45	-0.693574	7.82016e-25	-0.611147	3.06922e-09	-0.755307	1.35362e-32	-1.08238	1.1824e-14	-0.7896	4.51298e-56	-0.752513	3.93324e-05	-0.718612	8.19396e-06	-0.593126	3.06747e-09	-0.617601	1.41009e-07	-0.901936	7.83742e-13	-1.10529	1.9305e-11	-0.712434	1.01758e-08	-0.538504	2.77154e-06	-0.663485	0.0156252	-0.326597	1.21263e-10	-0.705142	2.95641e-06	-0.49959	2.3397e-05	-0.801415	6.70761e-07	-0.911225	1.13882e-22	-0.583597	8.88908e-33	-1.04095	0.219663	-0.155632	4.56579e-16	-0.68745	1.08977e-09	-0.293034	1.7846e-21	-0.841291	3.16358e-10	-0.42065	1.47549e-38	-0.83736	7.58213e-31	-0.988741	1.60545e-31	-0.856988	1.25149e-07	-1.02853	0.0651335	-0.222982	2.40512e-27	-0.532032	1.48248e-05	-0.75435	1.28461e-35	-0.754621	7.38846e-48	-0.75509	7.08402e-07	-0.763601	1.10205e-24	-0.778573	6.9499e-06	-0.594202	1.06185e-11	-0.682017	2.19793e-15	-0.466153	2.3393e-20	-0.517434	0.00147619	-0.275039	4.32669e-08	-0.54284	9.06687e-15	-0.523606	1.05376e-17	-0.751503	1.80759e-36	-0.832512	4.26139e-07	-0.861473	0.0481753	-0.345513	6.90966e-07	-0.261992	NA	NA	NA	NA	NA	NA	NA	NA	NA
rs9260502_ENSG00000214922	ENSG00000214922	0.17017	-0.0856598	0.054	0.122	1	0.466	-0.0593749	0.068	0.0402033	0.60305	0	0	0.0873435	1	0.0702783	1	0.0933879	1	rs9260502	49	chr6_29952977	ENSG00000214922	HLA-F-AS1	0.000275274	0.217087	0.125846	0.087258	0.0286183	0.237814	0.0152698	0.147565	0.771432	-0.0280251	0.00979026	0.153852	0.214434	0.307675	0.599769	0.126855	0.377011	0.106302	0.0907014	0.402693	0.132252	0.334009	0.734855	-0.060299	0.899777	0.0228378	0.0866246	0.335107	0.205421	0.263271	0.128925	-0.174163	0.627458	0.0638871	0.078094	0.453467	0.789601	0.0730953	0.329538	0.066961	0.583213	0.0399781	0.286211	0.174859	0.00392188	0.238181	5.71317e-06	0.312986	0.113361	0.1204	0.0217925	0.160435	3.73178e-07	0.292894	0.880436	-0.0135369	0.0901458	-0.137361	0.202725	0.286819	0.508144	-0.0879056	0.0179689	0.112415	0.942138	0.0106089	0.2587	0.0783589	0.0434787	0.143394	0.23879	0.16315	0.351109	0.10697	0.0812414	0.310428	0.000874886	0.362879	0.610711	0.0393649	0.46123	0.0464828	0.956748	-0.00436918	0.040374	0.196756	0.000816956	0.274088	0.000315209	0.30225	0.00949667	0.154863	0.199406	0.203525	0.0115143	0.332139	0.530352	0.0415682	NA	NA	NA	NA	NA	NA	NA	NA	NA
rs9260502_ENSG00000231074	ENSG00000231074	0.314639	-0.0542399	0.041	0.082	1	0.48	-0.0375962	0.04	0.154754	1	0	0	0.187873	1	0.186364	1	0.219134	1	rs9260502	49	chr6_29952977	ENSG00000231074	HCG18	4.54458e-14	0.52759	2.72251e-06	0.307236	0.000782368	0.309197	6.82043e-05	0.31241	0.0304454	0.253298	8.96179e-10	0.39921	0.440172	0.154855	0.387275	0.124001	0.153337	0.206354	0.13268	0.167745	0.468566	0.0693595	0.0725847	0.215637	0.0127992	0.243558	0.442068	0.125931	0.429621	0.132184	0.71708	-0.041325	0.280589	0.151201	0.549508	0.138584	0.768111	-0.0485527	0.000127694	0.305627	0.000248231	0.196793	0.502348	0.0922567	6.29034e-05	0.367298	2.1216e-06	0.379336	1.35583e-05	0.397315	0.00536576	0.163917	2.68058e-06	0.304615	0.000106357	0.296291	4.72984e-07	0.444687	0.00943368	0.729084	0.0310805	0.284959	2.55875e-06	0.291395	0.0192066	0.376264	2.46174e-05	0.251487	9.22478e-11	0.405009	0.697212	0.0465515	0.0114913	0.202345	0.0846168	-0.157651	4.51907e-05	0.34504	5.17376e-07	0.345772	1.77953e-09	0.357946	0.000605241	0.357495	9.66836e-06	0.402029	0.000376493	0.287672	1.33607e-08	0.583652	0.000876852	0.178073	0.128379	0.256163	0.354329	0.169155	2.53792e-11	0.291671	NA	NA	NA	NA	NA	NA	NA	NA	NA
rs9260502_ENSG00000231226	ENSG00000231226	0.620927	-0.0142953	0.01	0.02	1	0.495	-0.00990874	0.01	0.472797	1	1	1	0.524237	1	0.503796	1	0.542772	1	rs9260502	49	chr6_29952977	ENSG00000231226	TRIM31-AS1	NA	NA	NA	NA	0.00423909	0.422638	NA	NA	NA	NA	NA	NA	NA	NA	NA	NA	NA	NA	NA	NA	NA	NA	NA	NA	NA	NA	NA	NA	NA	NA	NA	NA	NA	NA	NA	NA	NA	NA	0.905892	-0.0131724	NA	NA	NA	NA	NA	NA	0.00670115	-0.135829	NA	NA	NA	NA	NA	NA	NA	NA	NA	NA	NA	NA	NA	NA	NA	NA	0.29776	-0.211346	NA	NA	NA	NA	NA	NA	NA	NA	NA	NA	0.156937	0.178254	0.054192	0.207739	0.0146652	0.221111	0.514506	-0.0603066	NA	NA	0.478554	0.0425234	0.00207149	-0.415524	NA	NA	NA	NA	0.607157	-0.105977	NA	NA	NA	NA	NA	NA	NA	NA	NA	NA	NA
rs9260502_ENSG00000234127	ENSG00000234127	0.697601	-0.0193736	0.099	0.122	1	0.489	-0.0134288	0.022	0.599443	1	0	0	0.759403	1	0.751601	1	0.69186	1	rs9260502	49	chr6_29952977	ENSG00000234127	TRIM26	0.00376209	0.143461	0.109972	0.100022	0.131211	0.186465	3.79943e-05	0.226771	0.000498223	0.312803	0.000818236	0.140337	0.355588	0.170847	0.0506453	0.37673	0.00521539	0.367201	0.000194529	0.463184	0.0348132	0.308832	0.287164	0.16618	0.0141835	0.320549	0.0486961	0.318656	0.310975	0.153175	0.0186475	0.279053	0.0369334	0.326173	0.0555828	0.35669	0.0483109	0.491797	0.00246569	0.178746	0.156988	0.0513794	0.51845	0.0584277	0.0200727	0.150846	0.93656	-0.00330601	0.0293151	0.124725	0.00223809	0.133562	0.000224048	0.159156	0.0325308	0.132915	0.00178977	0.199657	0.0110529	0.650467	0.620508	-0.0639832	0.0472111	0.0936204	0.210295	0.14279	0.0565684	0.0700355	0.000305921	0.206588	0.0172833	0.292782	0.0684403	0.171316	0.0530194	0.326776	0.0014002	0.201087	0.1337	0.0567397	0.00928415	0.0910662	0.109726	0.134578	0.000419587	0.325378	0.218441	0.0817175	0.0146396	0.103564	2.56688e-05	0.259694	0.499753	-0.0966773	0.924117	0.0102308	0.0653506	0.0659333	NA	NA	NA	NA	NA	NA	NA	NA	NA
rs9260502_ENSG00000241370	ENSG00000241370	0.843025	0.0139245	0.086	0.082	1	0.502	0.00965174	0.004	0.902717	1	0	0	0.813837	1	0.810289	1	0.849647	1	rs9260502	49	chr6_29952977	ENSG00000241370	RPP21	0.152829	-0.0654884	0.953026	-0.00322689	0.458407	-0.0594155	0.65504	-0.0261423	0.804755	0.0172884	0.202382	-0.0472495	0.980485	-0.0029585	0.502608	-0.0855133	0.373814	-0.069499	0.434837	-0.0615021	0.5832	0.0567617	0.586291	-0.0575103	0.972546	0.00303299	0.242825	-0.123171	0.660135	-0.0502675	0.735173	-0.0256997	0.727816	0.0301103	0.285655	0.142044	0.176703	-0.205195	0.51705	-0.0345637	0.841676	0.0101195	0.210776	-0.143294	0.833056	-0.0129029	0.120788	-0.0798685	0.436167	-0.045864	0.992118	0.000482138	0.0396945	-0.10311	0.521777	0.0390282	0.888292	0.0074066	0.035542	-0.441602	0.92683	-0.0115626	0.0874008	-0.0673946	0.538364	-0.0589655	0.90605	0.00363893	0.936632	0.00377549	0.213096	-0.152674	0.211865	-0.0681136	0.693238	-0.0461555	0.575576	0.0464708	0.352703	-0.0410225	0.802688	0.00932741	0.0688807	-0.178683	0.334731	0.0745632	0.722453	-0.0210299	0.66699	-0.0275924	0.494624	-0.0358304	0.154532	-0.196892	0.865968	-0.0238722	0.748526	0.0117548	NA	NA	NA	NA	NA	NA	NA	NA	NA
rs9260502_ENSG00000270604	ENSG00000270604	2.74819e-09	0.0186589	0.012	0	4.12229e-08	0.506	0.0129334	0.012	0.440511	1	0.759227	1	0.991136	1	0.986363	1	0.278364	1	rs9260502	49	chr6_29952977	ENSG00000270604	HCG17	0.248366	-0.113932	0.000582714	-0.366051	0.110013	-0.256479	0.0664794	-0.232149	0.0425042	-0.329791	0.0127688	-0.232048	0.122096	-0.393316	0.886204	0.0345405	0.855131	0.0344241	0.47996	-0.156945	0.574974	0.12119	0.924886	-0.0198868	0.638446	0.0865722	0.520467	-0.138587	0.105328	-0.332988	0.408325	-0.156479	0.0122815	-0.516227	0.192402	-0.323988	0.971485	-0.00952102	0.0467001	-0.266376	0.0204531	-0.263544	NA	NA	0.0484545	-0.254631	0.586829	-0.0602794	0.00359515	-0.398576	0.329184	-0.108542	0.516166	-0.0647976	0.523016	-0.0768957	0.623311	0.0590279	0.718198	0.138601	0.104845	-0.309353	0.818323	-0.0262548	0.0797906	-0.375509	0.0247554	-0.184111	0.0104809	-0.267833	0.14384	-0.297264	0.757917	-0.0430545	0.585293	-0.0979441	0.0743438	-0.279819	0.12315	-0.166893	0.530666	-0.0615081	0.0490008	-0.356906	0.783364	0.0430345	0.0383568	-0.257787	0.168248	-0.18567	0.200168	-0.129041	0.0741136	-0.411529	0.668579	-0.0959708	NA	NA	NA	NA	NA	NA	NA	NA	NA	NA	NA
rs9260502_ENSG00000285761	ENSG00000285761	0.0142815	0.00288635	0.002	0	0.214222	0.501	0.00200067	0.002	0.754699	1	NA	NA	0.994937	1	0.992245	1	0.658898	1	rs9260502	49	chr6_29952977	ENSG00000285761	NA	NA	NA	NA	NA	NA	NA	NA	NA	NA	NA	NA	NA	NA	NA	NA	NA	NA	NA	NA	NA	NA	NA	NA	NA	NA	NA	NA	NA	NA	NA	NA	NA	NA	NA	NA	NA	NA	NA	NA	NA	NA	NA	NA	NA	NA	NA	NA	NA	NA	NA	NA	NA	NA	NA	NA	NA	NA	NA	NA	NA	NA	NA	NA	NA	NA	NA	NA	NA	NA	NA	NA	NA	NA	NA	NA	NA	NA	NA	NA	NA	NA	NA	NA	NA	NA	NA	NA	NA	NA	NA	NA	NA	NA	NA	NA	NA	NA	NA	NA	NA	NA	NA	NA	NA	NA	NA	NA
rs9260503_ENSG00000066379	ENSG00000066379	0.234202	0.0891325	0.436	0.408	1	0.521	0.0617819	0.042	0.337559	1	0.0736009	1	0.177829	1	0.150925	1	0.262689	1	rs9260503	142	chr6_29952991	ENSG00000066379	POLR1H	0.777577	-0.0150174	0.072737	0.101163	0.0360735	0.220236	0.360556	0.0711128	0.521863	-0.0744525	0.767578	0.0165803	0.720401	0.0662808	0.747453	-0.0545808	0.693639	-0.0561666	0.402817	0.107408	0.647829	0.0728655	0.164086	0.241978	0.591979	-0.0700928	0.71939	-0.0685254	0.390953	-0.109656	0.906413	-0.0127466	0.64277	-0.0615854	0.836121	-0.0344711	0.600938	-0.103866	0.536453	-0.0400744	0.95562	0.00418686	0.878612	0.020351	0.410616	0.0723024	0.602867	0.0306757	0.844323	-0.0175964	0.814831	0.0152688	0.574353	-0.0379595	0.665466	0.0347295	0.063193	-0.126128	0.0833248	-0.410076	0.845754	0.0260463	0.744941	0.0201875	0.563736	0.0728661	0.379033	-0.0445156	0.387125	0.0527475	0.259153	-0.186525	0.561245	-0.0450984	0.922758	-0.0138679	0.66593	0.0450069	0.487713	0.0388717	0.323895	0.0478848	0.855208	0.0182547	0.395564	0.0643749	0.383985	-0.0616376	0.284652	0.0843835	0.0859496	0.125996	0.06305	-0.326336	0.825077	0.0311828	0.495261	-0.0303188	NA	NA	NA	NA	NA	NA	NA	NA	GRCh38.AFR_rs2523395:0.6009#0.0191|GRCh38.AMR_rs115457135:0.9466#0.0389|GRCh38.AMR_rs2523395:0.5122#0.036|GRCh38.AMR_rs7767188:0.9466#0.0389|GRCh38.AMR_rs970270:0.8227#0.0149|GRCh38.EAS_rs2523395:1.0#0.0193|GRCh38.EUR_rs115457135:0.8839#0.0185|GRCh38.EUR_rs2523395:0.4292#0.019|GRCh38.EUR_rs7767188:0.8839#0.0185
rs9260503_ENSG00000204599	ENSG00000204599	0.344139	-0.0163136	0.009	0.021	1	0.494	-0.0113077	0.012	0.163992	1	0	0	0.219499	1	0.196814	1	0.241637	1	rs9260503	142	chr6_29952991	ENSG00000204599	TRIM39	0.879048	0.00740813	0.363966	0.0539577	0.455745	0.0878691	0.200102	0.0773376	0.109441	0.145429	0.262747	-0.0428632	0.792128	0.0554275	0.421368	0.125173	0.899218	-0.0149762	0.856288	0.0213927	0.927282	0.0124727	0.493714	-0.0903424	0.970859	-0.00469846	0.658847	-0.0609153	0.991141	-0.00159226	0.622547	-0.0687075	0.753114	0.0409194	0.587403	-0.102565	0.870176	-0.0249689	0.620953	0.0345551	0.0677673	0.106299	0.0312816	0.349676	0.267196	-0.0580354	0.774717	-0.0117116	0.424019	0.0420977	0.468267	0.0337126	0.724095	-0.0128647	0.287002	-0.0743522	0.388021	-0.0701929	0.50472	0.173783	0.115421	0.158152	0.265705	0.0569775	0.450981	0.103479	0.673972	-0.0165174	0.932378	-0.00477925	0.177714	-0.158926	0.0757982	0.124859	0.320877	-0.103563	0.640727	-0.0376038	0.110436	0.0880424	0.0405415	0.10633	0.434731	0.0633367	0.547466	0.0508219	0.738231	0.0179558	0.227759	0.0555611	0.595146	0.0231812	0.838387	-0.0311522	0.655224	-0.0702646	0.0463308	0.0720573	NA	NA	NA	NA	NA	NA	NA	NA	GRCh38.AFR_rs2523395:0.6009#0.0191|GRCh38.AMR_rs115457135:0.9466#0.0389|GRCh38.AMR_rs2523395:0.5122#0.036|GRCh38.AMR_rs7767188:0.9466#0.0389|GRCh38.AMR_rs970270:0.8227#0.0149|GRCh38.EAS_rs2523395:1.0#0.0193|GRCh38.EUR_rs115457135:0.8839#0.0185|GRCh38.EUR_rs2523395:0.4292#0.019|GRCh38.EUR_rs7767188:0.8839#0.0185
rs9260503_ENSG00000204619	ENSG00000204619	8.12124e-05	0.00891779	0.006	0	0.00121819	0.503	0.00618134	0.006	0.375367	1	0.675482	1	0.993982	1	0.99069	1	0.215765	1	rs9260503	142	chr6_29952991	ENSG00000204619	PPP1R11	0.820829	0.00868748	0.106994	0.0896814	0.0435988	0.186964	0.476676	0.0311356	0.138015	0.103743	0.807547	0.00779043	0.920364	-0.0121947	0.602072	-0.0536721	0.817807	0.0243785	0.623312	-0.0611871	0.865506	0.0215922	0.75938	0.0266463	0.682783	0.0303163	0.273955	-0.109699	0.556861	0.0614339	0.138162	-0.110651	0.926593	0.0101474	0.822099	-0.043568	0.785735	0.0491118	0.120782	0.0701366	0.23801	0.0444642	0.502987	0.0806846	0.602459	-0.032245	0.958754	-0.0019198	0.836105	0.00812105	0.697606	0.0175843	0.128978	0.049069	0.75558	-0.0147515	0.707897	0.0150368	0.734444	-0.0518905	0.0828118	-0.142809	0.000291355	0.138274	0.233274	-0.123501	0.27741	0.0310102	0.692493	0.013111	0.213514	0.142141	0.852089	-0.0136647	0.203666	0.163373	0.701467	-0.0245937	0.876913	0.00572908	0.732771	-0.0108498	0.119455	0.0913971	0.82624	0.0181995	0.000306597	0.190407	6.27531e-07	0.265822	0.0107962	0.0913745	0.409003	0.10497	0.500411	0.0906218	0.0181966	0.0641084	NA	NA	NA	NA	NA	NA	NA	NA	GRCh38.AFR_rs2523395:0.6009#0.0191|GRCh38.AMR_rs115457135:0.9466#0.0389|GRCh38.AMR_rs2523395:0.5122#0.036|GRCh38.AMR_rs7767188:0.9466#0.0389|GRCh38.AMR_rs970270:0.8227#0.0149|GRCh38.EAS_rs2523395:1.0#0.0193|GRCh38.EUR_rs115457135:0.8839#0.0185|GRCh38.EUR_rs2523395:0.4292#0.019|GRCh38.EUR_rs7767188:0.8839#0.0185
rs9260503_ENSG00000204642	ENSG00000204642	0.440061	0.0473746	0.423	0.387	1	0.517	0.0328376	0.034	0.434495	1	0.853797	1	0.482319	1	0.43816	1	0.441254	1	rs9260503	142	chr6_29952991	ENSG00000204642	HLA-F	0.136819	0.0688063	0.965091	-0.00207927	0.81289	-0.0322448	0.105618	0.0878558	0.719587	-0.0299789	0.167788	0.0576119	0.438034	0.135965	0.471395	0.106696	0.599225	-0.0655017	0.729196	-0.0643546	0.2515	-0.204345	0.526235	0.0778553	0.0360542	0.239678	0.217464	0.166387	0.000352059	0.423323	0.0779862	-0.183172	0.452891	0.0930763	0.965616	-0.00862354	0.18171	0.269248	0.828998	-0.0126569	0.568561	0.0552496	0.155506	-0.146425	0.69426	0.0261521	0.696156	-0.0224995	0.257559	0.0680084	0.52139	-0.0333902	0.0605699	0.0905612	0.933107	-0.00449739	0.153962	-0.0574248	0.863736	-0.0335697	0.544791	-0.0957253	0.128489	-0.058984	0.898552	-0.0200105	0.220775	0.0645264	0.172331	0.0759955	0.0281703	0.279355	0.337933	-0.0860305	0.22217	0.165082	0.633409	-0.0402587	0.813232	0.0160552	0.75941	0.0210575	0.464134	-0.0765688	0.303336	-0.0894903	0.823167	-0.0154832	0.170092	0.127394	0.242671	0.0553231	0.958367	-0.00647814	0.339476	0.132632	0.0265994	-0.149237	NA	NA	NA	NA	NA	NA	NA	NA	GRCh38.AFR_rs2523395:0.6009#0.0191|GRCh38.AMR_rs115457135:0.9466#0.0389|GRCh38.AMR_rs2523395:0.5122#0.036|GRCh38.AMR_rs7767188:0.9466#0.0389|GRCh38.AMR_rs970270:0.8227#0.0149|GRCh38.EAS_rs2523395:1.0#0.0193|GRCh38.EUR_rs115457135:0.8839#0.0185|GRCh38.EUR_rs2523395:0.4292#0.019|GRCh38.EUR_rs7767188:0.8839#0.0185
rs9260503_ENSG00000204644	ENSG00000204644	0.846259	-0.00239709	0.012	0.014	1	0.499	-0.00166154	0.002	0.799464	1	0	0	0.868008	1	0.860892	1	0.842356	1	rs9260503	142	chr6_29952991	ENSG00000204644	ZFP57	0.00118197	-0.311219	1.847e-05	-0.488841	0.0633821	-0.308901	0.00242153	-0.396919	0.318476	-0.184895	5.61266e-05	-0.412055	0.501653	0.0900751	0.322738	-0.12865	0.666729	-0.0368101	0.238926	-0.180439	0.173382	-0.174536	0.00167373	-0.30316	0.378127	0.0844437	0.267567	0.124222	0.365196	0.0835607	0.581765	-0.0487443	0.189075	0.151625	0.268949	-0.217538	0.45384	-0.129207	0.00201968	-0.392255	0.00966996	-0.283999	0.352715	-0.19263	0.00890399	-0.388312	0.00205284	-0.371077	6.23131e-05	-0.603024	0.0160709	-0.265283	5.77371e-05	-0.462659	0.388538	-0.108652	0.147757	-0.182841	0.144022	-0.506153	0.650574	-0.0845803	0.00057331	-0.402468	0.016046	-0.480317	NA	NA	3.36517e-05	-0.443188	0.0208158	-0.420541	0.0367306	-0.275036	0.00584073	-0.557997	0.0243782	-0.354666	0.0352195	-0.246126	0.00293253	-0.297497	0.00036723	-0.687326	6.47927e-05	-0.658895	0.000933569	-0.410012	0.770406	-0.030756	0.000291393	-0.380219	0.893006	-0.0368708	0.581282	-0.133919	0.000144729	-0.358077	NA	NA	NA	NA	NA	NA	NA	NA	GRCh38.AFR_rs2523395:0.6009#0.0191|GRCh38.AMR_rs115457135:0.9466#0.0389|GRCh38.AMR_rs2523395:0.5122#0.036|GRCh38.AMR_rs7767188:0.9466#0.0389|GRCh38.AMR_rs970270:0.8227#0.0149|GRCh38.EAS_rs2523395:1.0#0.0193|GRCh38.EUR_rs115457135:0.8839#0.0185|GRCh38.EUR_rs2523395:0.4292#0.019|GRCh38.EUR_rs7767188:0.8839#0.0185
rs9260503_ENSG00000204655	ENSG00000204655	1.53671e-07	0.0148325	0.01	0	2.30507e-06	0.505	0.0102811	0.01	0.239902	1	0.442922	1	0.990377	1	0.985144	1	0.101169	1	rs9260503	142	chr6_29952991	ENSG00000204655	MOG	0.577673	-0.0529646	0.0918402	0.197039	NA	NA	0.0615316	-0.229242	0.392673	-0.140914	0.205516	-0.114246	0.244673	0.100118	0.644071	0.0544727	0.272485	0.0598125	0.297198	0.0840179	0.380625	0.06691	0.726339	-0.0220977	0.0363874	0.159806	0.467114	0.0367294	0.440011	0.0472012	0.113476	0.114004	0.605542	0.0255115	0.172757	0.135135	0.199927	-0.1173	0.98431	-0.0025241	NA	NA	0.842474	0.0431835	0.974289	-0.00342634	0.865498	0.0178973	0.939166	0.0101451	NA	NA	0.632387	-0.0470597	0.188933	-0.104251	0.496623	-0.0408271	NA	NA	NA	NA	0.651875	-0.0479603	NA	NA	NA	NA	0.778139	0.0301701	0.750936	-0.0715527	NA	NA	0.210886	0.245631	0.164037	-0.211083	0.658337	0.0502816	0.527783	-0.0586083	0.189408	-0.211049	NA	NA	NA	NA	0.354968	0.119402	0.0257022	-0.222891	NA	NA	0.166355	-0.327537	0.233988	-0.0900982	NA	NA	NA	NA	NA	NA	NA	NA	GRCh38.AFR_rs2523395:0.6009#0.0191|GRCh38.AMR_rs115457135:0.9466#0.0389|GRCh38.AMR_rs2523395:0.5122#0.036|GRCh38.AMR_rs7767188:0.9466#0.0389|GRCh38.AMR_rs970270:0.8227#0.0149|GRCh38.EAS_rs2523395:1.0#0.0193|GRCh38.EUR_rs115457135:0.8839#0.0185|GRCh38.EUR_rs2523395:0.4292#0.019|GRCh38.EUR_rs7767188:0.8839#0.0185
rs9260503_ENSG00000204681	ENSG00000204681	0.24959	0.0220569	0.034	0.021	1	0.507	0.0152887	0.014	0.3995	1	0	0	0.358357	1	0.34174	1	0.337035	1	rs9260503	142	chr6_29952991	ENSG00000204681	GABBR1	0.314929	0.0436304	0.418657	-0.0296947	0.911287	-0.00802175	0.765585	-0.0103812	0.430815	-0.0518855	0.0319605	-0.0671077	0.691406	0.0412731	0.711291	0.0422868	0.219591	0.114823	0.506817	0.0616653	0.233746	0.121814	0.52043	0.0635302	0.0834956	0.185425	0.409229	0.0639059	0.351098	-0.0807646	0.345761	0.0846475	0.082968	0.202994	0.491407	0.0881295	0.510752	-0.0868309	0.882311	-0.00691695	0.602766	0.0176427	0.956766	-0.0110405	0.341889	-0.04176	0.663078	-0.015821	0.152479	-0.0710848	0.142228	-0.0537986	0.555768	-0.0183237	0.455862	-0.0304282	0.495967	0.0290562	0.768774	0.0524244	0.225731	-0.11447	0.0276131	-0.0896938	0.852085	-0.0194203	0.540032	-0.0238681	0.500343	0.0256661	0.777972	0.0340308	0.599096	-0.035229	0.962984	0.00431028	0.339122	-0.0599399	0.782859	-0.0108214	0.52542	0.0220446	0.41568	0.0372607	0.350882	-0.0755154	0.0546701	-0.0805497	0.244618	-0.0443567	0.81184	0.00982633	0.0833712	-0.203927	0.239072	-0.0943322	0.00238749	-0.137941	NA	NA	NA	NA	NA	NA	NA	NA	GRCh38.AFR_rs2523395:0.6009#0.0191|GRCh38.AMR_rs115457135:0.9466#0.0389|GRCh38.AMR_rs2523395:0.5122#0.036|GRCh38.AMR_rs7767188:0.9466#0.0389|GRCh38.AMR_rs970270:0.8227#0.0149|GRCh38.EAS_rs2523395:1.0#0.0193|GRCh38.EUR_rs115457135:0.8839#0.0185|GRCh38.EUR_rs2523395:0.4292#0.019|GRCh38.EUR_rs7767188:0.8839#0.0185
rs9260503_ENSG00000206503	ENSG00000206503	0.954002	0.0180458	0.993	0.993	1	0.497	0.0125084	0.006	0.918535	1	0.753242	1	0.748192	1	0.662364	1	0.956046	1	rs9260503	142	chr6_29952991	ENSG00000206503	HLA-A	6.36399e-45	-0.693574	7.82016e-25	-0.611147	3.06922e-09	-0.755307	1.35362e-32	-1.08238	1.1824e-14	-0.7896	4.51298e-56	-0.752513	3.93324e-05	-0.718612	8.19396e-06	-0.593126	3.06747e-09	-0.617601	1.41009e-07	-0.901936	7.83742e-13	-1.10529	1.9305e-11	-0.712434	1.01758e-08	-0.538504	2.77154e-06	-0.663485	0.0156252	-0.326597	1.21263e-10	-0.705142	2.95641e-06	-0.49959	2.3397e-05	-0.801415	6.70761e-07	-0.911225	1.13882e-22	-0.583597	8.88908e-33	-1.04095	0.219663	-0.155632	4.56579e-16	-0.68745	1.08977e-09	-0.293034	1.7846e-21	-0.841291	3.16358e-10	-0.42065	1.47549e-38	-0.83736	7.58213e-31	-0.988741	1.60545e-31	-0.856988	1.25149e-07	-1.02853	0.0651335	-0.222982	2.40512e-27	-0.532032	1.48248e-05	-0.75435	1.28461e-35	-0.754621	7.38846e-48	-0.75509	7.08402e-07	-0.763601	1.10205e-24	-0.778573	6.9499e-06	-0.594202	1.06185e-11	-0.682017	2.19793e-15	-0.466153	2.3393e-20	-0.517434	0.00147619	-0.275039	4.32669e-08	-0.54284	9.06687e-15	-0.523606	1.05376e-17	-0.751503	1.80759e-36	-0.832512	4.26139e-07	-0.861473	0.0481753	-0.345513	6.90966e-07	-0.261992	NA	NA	NA	NA	NA	NA	NA	NA	GRCh38.AFR_rs2523395:0.6009#0.0191|GRCh38.AMR_rs115457135:0.9466#0.0389|GRCh38.AMR_rs2523395:0.5122#0.036|GRCh38.AMR_rs7767188:0.9466#0.0389|GRCh38.AMR_rs970270:0.8227#0.0149|GRCh38.EAS_rs2523395:1.0#0.0193|GRCh38.EUR_rs115457135:0.8839#0.0185|GRCh38.EUR_rs2523395:0.4292#0.019|GRCh38.EUR_rs7767188:0.8839#0.0185
rs9260503_ENSG00000214922	ENSG00000214922	0.359572	-0.0264768	0.054	0.077	1	0.489	-0.0183523	0.022	0.246797	1	0	0	0.366999	1	0.348782	1	0.328405	1	rs9260503	142	chr6_29952991	ENSG00000214922	HLA-F-AS1	0.000275274	0.217087	0.125846	0.087258	0.0286183	0.237814	0.0152698	0.147565	0.771432	-0.0280251	0.00979026	0.153852	0.214434	0.307675	0.599769	0.126855	0.377011	0.106302	0.0907014	0.402693	0.132252	0.334009	0.734855	-0.060299	0.899777	0.0228378	0.0866246	0.335107	0.205421	0.263271	0.128925	-0.174163	0.627458	0.0638871	0.078094	0.453467	0.789601	0.0730953	0.329538	0.066961	0.583213	0.0399781	0.286211	0.174859	0.00392188	0.238181	5.71317e-06	0.312986	0.113361	0.1204	0.0217925	0.160435	3.73178e-07	0.292894	0.880436	-0.0135369	0.0901458	-0.137361	0.202725	0.286819	0.508144	-0.0879056	0.0179689	0.112415	0.942138	0.0106089	0.2587	0.0783589	0.0434787	0.143394	0.23879	0.16315	0.351109	0.10697	0.0812414	0.310428	0.000874886	0.362879	0.610711	0.0393649	0.46123	0.0464828	0.956748	-0.00436918	0.040374	0.196756	0.000816956	0.274088	0.000315209	0.30225	0.00949667	0.154863	0.199406	0.203525	0.0115143	0.332139	0.530352	0.0415682	NA	NA	NA	NA	NA	NA	NA	NA	GRCh38.AFR_rs2523395:0.6009#0.0191|GRCh38.AMR_rs115457135:0.9466#0.0389|GRCh38.AMR_rs2523395:0.5122#0.036|GRCh38.AMR_rs7767188:0.9466#0.0389|GRCh38.AMR_rs970270:0.8227#0.0149|GRCh38.EAS_rs2523395:1.0#0.0193|GRCh38.EUR_rs115457135:0.8839#0.0185|GRCh38.EUR_rs2523395:0.4292#0.019|GRCh38.EUR_rs7767188:0.8839#0.0185
rs9260503_ENSG00000231074	ENSG00000231074	0.446697	-0.020158	0.041	0.056	1	0.492	-0.0139725	0.016	0.361286	1	0	0	0.410362	1	0.409132	1	0.408958	1	rs9260503	142	chr6_29952991	ENSG00000231074	HCG18	4.54458e-14	0.52759	2.72251e-06	0.307236	0.000782368	0.309197	6.82043e-05	0.31241	0.0304454	0.253298	8.96179e-10	0.39921	0.440172	0.154855	0.387275	0.124001	0.153337	0.206354	0.13268	0.167745	0.468566	0.0693595	0.0725847	0.215637	0.0127992	0.243558	0.442068	0.125931	0.429621	0.132184	0.71708	-0.041325	0.280589	0.151201	0.549508	0.138584	0.768111	-0.0485527	0.000127694	0.305627	0.000248231	0.196793	0.502348	0.0922567	6.29034e-05	0.367298	2.1216e-06	0.379336	1.35583e-05	0.397315	0.00536576	0.163917	2.68058e-06	0.304615	0.000106357	0.296291	4.72984e-07	0.444687	0.00943368	0.729084	0.0310805	0.284959	2.55875e-06	0.291395	0.0192066	0.376264	2.46174e-05	0.251487	9.22478e-11	0.405009	0.697212	0.0465515	0.0114913	0.202345	0.0846168	-0.157651	4.51907e-05	0.34504	5.17376e-07	0.345772	1.77953e-09	0.357946	0.000605241	0.357495	9.66836e-06	0.402029	0.000376493	0.287672	1.33607e-08	0.583652	0.000876852	0.178073	0.128379	0.256163	0.354329	0.169155	2.53792e-11	0.291671	NA	NA	NA	NA	NA	NA	NA	NA	GRCh38.AFR_rs2523395:0.6009#0.0191|GRCh38.AMR_rs115457135:0.9466#0.0389|GRCh38.AMR_rs2523395:0.5122#0.036|GRCh38.AMR_rs7767188:0.9466#0.0389|GRCh38.AMR_rs970270:0.8227#0.0149|GRCh38.EAS_rs2523395:1.0#0.0193|GRCh38.EUR_rs115457135:0.8839#0.0185|GRCh38.EUR_rs2523395:0.4292#0.019|GRCh38.EUR_rs7767188:0.8839#0.0185
rs9260503_ENSG00000231226	ENSG00000231226	0.700506	-0.00534538	0.01	0.014	1	0.498	-0.00370514	0.004	0.635715	1	0	0	0.682048	1	0.671589	1	0.675443	1	rs9260503	142	chr6_29952991	ENSG00000231226	TRIM31-AS1	NA	NA	NA	NA	0.00423909	0.422638	NA	NA	NA	NA	NA	NA	NA	NA	NA	NA	NA	NA	NA	NA	NA	NA	NA	NA	NA	NA	NA	NA	NA	NA	NA	NA	NA	NA	NA	NA	NA	NA	0.905892	-0.0131724	NA	NA	NA	NA	NA	NA	0.00670115	-0.135829	NA	NA	NA	NA	NA	NA	NA	NA	NA	NA	NA	NA	NA	NA	NA	NA	0.29776	-0.211346	NA	NA	NA	NA	NA	NA	NA	NA	NA	NA	0.156937	0.178254	0.054192	0.207739	0.0146652	0.221111	0.514506	-0.0603066	NA	NA	0.478554	0.0425234	0.00207149	-0.415524	NA	NA	NA	NA	0.607157	-0.105977	NA	NA	NA	NA	NA	NA	NA	NA	NA	NA	GRCh38.AFR_rs2523395:0.6009#0.0191|GRCh38.AMR_rs115457135:0.9466#0.0389|GRCh38.AMR_rs2523395:0.5122#0.036|GRCh38.AMR_rs7767188:0.9466#0.0389|GRCh38.AMR_rs970270:0.8227#0.0149|GRCh38.EAS_rs2523395:1.0#0.0193|GRCh38.EUR_rs115457135:0.8839#0.0185|GRCh38.EUR_rs2523395:0.4292#0.019|GRCh38.EUR_rs7767188:0.8839#0.0185
rs9260503_ENSG00000234127	ENSG00000234127	0.0879174	-0.0632257	0.096	0.155	1	0.471	-0.0438247	0.058	0.0262151	0.393227	0	0	0.0935399	1	0.0810217	1	0.0670131	1	rs9260503	142	chr6_29952991	ENSG00000234127	TRIM26	0.00376209	0.143461	0.109972	0.100022	0.131211	0.186465	3.79943e-05	0.226771	0.000498223	0.312803	0.000818236	0.140337	0.355588	0.170847	0.0506453	0.37673	0.00521539	0.367201	0.000194529	0.463184	0.0348132	0.308832	0.287164	0.16618	0.0141835	0.320549	0.0486961	0.318656	0.310975	0.153175	0.0186475	0.279053	0.0369334	0.326173	0.0555828	0.35669	0.0483109	0.491797	0.00246569	0.178746	0.156988	0.0513794	0.51845	0.0584277	0.0200727	0.150846	0.93656	-0.00330601	0.0293151	0.124725	0.00223809	0.133562	0.000224048	0.159156	0.0325308	0.132915	0.00178977	0.199657	0.0110529	0.650467	0.620508	-0.0639832	0.0472111	0.0936204	0.210295	0.14279	0.0565684	0.0700355	0.000305921	0.206588	0.0172833	0.292782	0.0684403	0.171316	0.0530194	0.326776	0.0014002	0.201087	0.1337	0.0567397	0.00928415	0.0910662	0.109726	0.134578	0.000419587	0.325378	0.218441	0.0817175	0.0146396	0.103564	2.56688e-05	0.259694	0.499753	-0.0966773	0.924117	0.0102308	0.0653506	0.0659333	NA	NA	NA	NA	NA	NA	NA	NA	GRCh38.AFR_rs2523395:0.6009#0.0191|GRCh38.AMR_rs115457135:0.9466#0.0389|GRCh38.AMR_rs2523395:0.5122#0.036|GRCh38.AMR_rs7767188:0.9466#0.0389|GRCh38.AMR_rs970270:0.8227#0.0149|GRCh38.EAS_rs2523395:1.0#0.0193|GRCh38.EUR_rs115457135:0.8839#0.0185|GRCh38.EUR_rs2523395:0.4292#0.019|GRCh38.EUR_rs7767188:0.8839#0.0185
rs9260503_ENSG00000241370	ENSG00000241370	0.370978	0.0301226	0.087	0.07	1	0.508	0.0208794	0.016	0.486102	1	0	0	0.395604	1	0.387708	1	0.415117	1	rs9260503	142	chr6_29952991	ENSG00000241370	RPP21	0.152829	-0.0654884	0.953026	-0.00322689	0.458407	-0.0594155	0.65504	-0.0261423	0.804755	0.0172884	0.202382	-0.0472495	0.980485	-0.0029585	0.502608	-0.0855133	0.373814	-0.069499	0.434837	-0.0615021	0.5832	0.0567617	0.586291	-0.0575103	0.972546	0.00303299	0.242825	-0.123171	0.660135	-0.0502675	0.735173	-0.0256997	0.727816	0.0301103	0.285655	0.142044	0.176703	-0.205195	0.51705	-0.0345637	0.841676	0.0101195	0.210776	-0.143294	0.833056	-0.0129029	0.120788	-0.0798685	0.436167	-0.045864	0.992118	0.000482138	0.0396945	-0.10311	0.521777	0.0390282	0.888292	0.0074066	0.035542	-0.441602	0.92683	-0.0115626	0.0874008	-0.0673946	0.538364	-0.0589655	0.90605	0.00363893	0.936632	0.00377549	0.213096	-0.152674	0.211865	-0.0681136	0.693238	-0.0461555	0.575576	0.0464708	0.352703	-0.0410225	0.802688	0.00932741	0.0688807	-0.178683	0.334731	0.0745632	0.722453	-0.0210299	0.66699	-0.0275924	0.494624	-0.0358304	0.154532	-0.196892	0.865968	-0.0238722	0.748526	0.0117548	NA	NA	NA	NA	NA	NA	NA	NA	GRCh38.AFR_rs2523395:0.6009#0.0191|GRCh38.AMR_rs115457135:0.9466#0.0389|GRCh38.AMR_rs2523395:0.5122#0.036|GRCh38.AMR_rs7767188:0.9466#0.0389|GRCh38.AMR_rs970270:0.8227#0.0149|GRCh38.EAS_rs2523395:1.0#0.0193|GRCh38.EUR_rs115457135:0.8839#0.0185|GRCh38.EUR_rs2523395:0.4292#0.019|GRCh38.EUR_rs7767188:0.8839#0.0185
rs9260503_ENSG00000270604	ENSG00000270604	0.44654	0.00863799	0.012	0.007	1	0.503	0.0059874	0.006	0.589063	1	1	1	0.557314	1	0.540594	1	0.535508	1	rs9260503	142	chr6_29952991	ENSG00000270604	HCG17	0.248366	-0.113932	0.000582714	-0.366051	0.110013	-0.256479	0.0664794	-0.232149	0.0425042	-0.329791	0.0127688	-0.232048	0.122096	-0.393316	0.886204	0.0345405	0.855131	0.0344241	0.47996	-0.156945	0.574974	0.12119	0.924886	-0.0198868	0.638446	0.0865722	0.520467	-0.138587	0.105328	-0.332988	0.408325	-0.156479	0.0122815	-0.516227	0.192402	-0.323988	0.971485	-0.00952102	0.0467001	-0.266376	0.0204531	-0.263544	NA	NA	0.0484545	-0.254631	0.586829	-0.0602794	0.00359515	-0.398576	0.329184	-0.108542	0.516166	-0.0647976	0.523016	-0.0768957	0.623311	0.0590279	0.718198	0.138601	0.104845	-0.309353	0.818323	-0.0262548	0.0797906	-0.375509	0.0247554	-0.184111	0.0104809	-0.267833	0.14384	-0.297264	0.757917	-0.0430545	0.585293	-0.0979441	0.0743438	-0.279819	0.12315	-0.166893	0.530666	-0.0615081	0.0490008	-0.356906	0.783364	0.0430345	0.0383568	-0.257787	0.168248	-0.18567	0.200168	-0.129041	0.0741136	-0.411529	0.668579	-0.0959708	NA	NA	NA	NA	NA	NA	NA	NA	NA	NA	GRCh38.AFR_rs2523395:0.6009#0.0191|GRCh38.AMR_rs115457135:0.9466#0.0389|GRCh38.AMR_rs2523395:0.5122#0.036|GRCh38.AMR_rs7767188:0.9466#0.0389|GRCh38.AMR_rs970270:0.8227#0.0149|GRCh38.EAS_rs2523395:1.0#0.0193|GRCh38.EUR_rs115457135:0.8839#0.0185|GRCh38.EUR_rs2523395:0.4292#0.019|GRCh38.EUR_rs7767188:0.8839#0.0185
rs9260503_ENSG00000285761	ENSG00000285761	0.0142807	0.00297872	0.002	0	0.214211	0.501	0.00206469	0.002	0.588125	1	NA	NA	0.996372	1	0.994389	1	0.448813	1	rs9260503	142	chr6_29952991	ENSG00000285761	NA	NA	NA	NA	NA	NA	NA	NA	NA	NA	NA	NA	NA	NA	NA	NA	NA	NA	NA	NA	NA	NA	NA	NA	NA	NA	NA	NA	NA	NA	NA	NA	NA	NA	NA	NA	NA	NA	NA	NA	NA	NA	NA	NA	NA	NA	NA	NA	NA	NA	NA	NA	NA	NA	NA	NA	NA	NA	NA	NA	NA	NA	NA	NA	NA	NA	NA	NA	NA	NA	NA	NA	NA	NA	NA	NA	NA	NA	NA	NA	NA	NA	NA	NA	NA	NA	NA	NA	NA	NA	NA	NA	NA	NA	NA	NA	NA	NA	NA	NA	NA	NA	NA	NA	NA	NA	NA	GRCh38.AFR_rs2523395:0.6009#0.0191|GRCh38.AMR_rs115457135:0.9466#0.0389|GRCh38.AMR_rs2523395:0.5122#0.036|GRCh38.AMR_rs7767188:0.9466#0.0389|GRCh38.AMR_rs970270:0.8227#0.0149|GRCh38.EAS_rs2523395:1.0#0.0193|GRCh38.EUR_rs115457135:0.8839#0.0185|GRCh38.EUR_rs2523395:0.4292#0.019|GRCh38.EUR_rs7767188:0.8839#0.0185
rs9260504_ENSG00000066379	ENSG00000066379	0.134267	0.105082	0.436	0.405	1	0.525	0.0728376	0.05	0.230551	1	0.0138279	0.207419	0.0957999	1	0.0763721	1	0.163989	1	rs9260504	158	chr6_29952997	ENSG00000066379	POLR1H	0.777577	-0.0150174	0.072737	0.101163	0.0360735	0.220236	0.360556	0.0711128	0.521863	-0.0744525	0.767578	0.0165803	0.720401	0.0662808	0.747453	-0.0545808	0.693639	-0.0561666	0.402817	0.107408	0.647829	0.0728655	0.164086	0.241978	0.591979	-0.0700928	0.71939	-0.0685254	0.390953	-0.109656	0.906413	-0.0127466	0.64277	-0.0615854	0.836121	-0.0344711	0.600938	-0.103866	0.536453	-0.0400744	0.95562	0.00418686	0.878612	0.020351	0.410616	0.0723024	0.602867	0.0306757	0.844323	-0.0175964	0.814831	0.0152688	0.574353	-0.0379595	0.665466	0.0347295	0.063193	-0.126128	0.0833248	-0.410076	0.845754	0.0260463	0.744941	0.0201875	0.563736	0.0728661	0.379033	-0.0445156	0.387125	0.0527475	0.259153	-0.186525	0.561245	-0.0450984	0.922758	-0.0138679	0.66593	0.0450069	0.487713	0.0388717	0.323895	0.0478848	0.855208	0.0182547	0.395564	0.0643749	0.383985	-0.0616376	0.284652	0.0843835	0.0859496	0.125996	0.06305	-0.326336	0.825077	0.0311828	0.495261	-0.0303188	NA	NA	NA	NA	NA	NA	NA	NA	NA
rs9260504_ENSG00000204599	ENSG00000204599	0.394412	-0.0132114	0.009	0.019	1	0.495	-0.00915741	0.01	0.232989	1	0	0	0.290926	1	0.268799	1	0.307254	1	rs9260504	158	chr6_29952997	ENSG00000204599	TRIM39	0.879048	0.00740813	0.363966	0.0539577	0.455745	0.0878691	0.200102	0.0773376	0.109441	0.145429	0.262747	-0.0428632	0.792128	0.0554275	0.421368	0.125173	0.899218	-0.0149762	0.856288	0.0213927	0.927282	0.0124727	0.493714	-0.0903424	0.970859	-0.00469846	0.658847	-0.0609153	0.991141	-0.00159226	0.622547	-0.0687075	0.753114	0.0409194	0.587403	-0.102565	0.870176	-0.0249689	0.620953	0.0345551	0.0677673	0.106299	0.0312816	0.349676	0.267196	-0.0580354	0.774717	-0.0117116	0.424019	0.0420977	0.468267	0.0337126	0.724095	-0.0128647	0.287002	-0.0743522	0.388021	-0.0701929	0.50472	0.173783	0.115421	0.158152	0.265705	0.0569775	0.450981	0.103479	0.673972	-0.0165174	0.932378	-0.00477925	0.177714	-0.158926	0.0757982	0.124859	0.320877	-0.103563	0.640727	-0.0376038	0.110436	0.0880424	0.0405415	0.10633	0.434731	0.0633367	0.547466	0.0508219	0.738231	0.0179558	0.227759	0.0555611	0.595146	0.0231812	0.838387	-0.0311522	0.655224	-0.0702646	0.0463308	0.0720573	NA	NA	NA	NA	NA	NA	NA	NA	NA
rs9260504_ENSG00000204619	ENSG00000204619	8.12044e-05	0.00896706	0.006	0	0.00121807	0.503	0.00621549	0.006	0.348397	1	0.635487	1	0.99365	1	0.990175	1	0.191029	1	rs9260504	158	chr6_29952997	ENSG00000204619	PPP1R11	0.820829	0.00868748	0.106994	0.0896814	0.0435988	0.186964	0.476676	0.0311356	0.138015	0.103743	0.807547	0.00779043	0.920364	-0.0121947	0.602072	-0.0536721	0.817807	0.0243785	0.623312	-0.0611871	0.865506	0.0215922	0.75938	0.0266463	0.682783	0.0303163	0.273955	-0.109699	0.556861	0.0614339	0.138162	-0.110651	0.926593	0.0101474	0.822099	-0.043568	0.785735	0.0491118	0.120782	0.0701366	0.23801	0.0444642	0.502987	0.0806846	0.602459	-0.032245	0.958754	-0.0019198	0.836105	0.00812105	0.697606	0.0175843	0.128978	0.049069	0.75558	-0.0147515	0.707897	0.0150368	0.734444	-0.0518905	0.0828118	-0.142809	0.000291355	0.138274	0.233274	-0.123501	0.27741	0.0310102	0.692493	0.013111	0.213514	0.142141	0.852089	-0.0136647	0.203666	0.163373	0.701467	-0.0245937	0.876913	0.00572908	0.732771	-0.0108498	0.119455	0.0913971	0.82624	0.0181995	0.000306597	0.190407	6.27531e-07	0.265822	0.0107962	0.0913745	0.409003	0.10497	0.500411	0.0906218	0.0181966	0.0641084	NA	NA	NA	NA	NA	NA	NA	NA	NA
rs9260504_ENSG00000204642	ENSG00000204642	0.718381	0.0233056	0.423	0.405	1	0.507	0.0161542	0.014	0.733581	1	0.918336	1	0.715092	1	0.685936	1	0.718679	1	rs9260504	158	chr6_29952997	ENSG00000204642	HLA-F	0.136819	0.0688063	0.965091	-0.00207927	0.81289	-0.0322448	0.105618	0.0878558	0.719587	-0.0299789	0.167788	0.0576119	0.438034	0.135965	0.471395	0.106696	0.599225	-0.0655017	0.729196	-0.0643546	0.2515	-0.204345	0.526235	0.0778553	0.0360542	0.239678	0.217464	0.166387	0.000352059	0.423323	0.0779862	-0.183172	0.452891	0.0930763	0.965616	-0.00862354	0.18171	0.269248	0.828998	-0.0126569	0.568561	0.0552496	0.155506	-0.146425	0.69426	0.0261521	0.696156	-0.0224995	0.257559	0.0680084	0.52139	-0.0333902	0.0605699	0.0905612	0.933107	-0.00449739	0.153962	-0.0574248	0.863736	-0.0335697	0.544791	-0.0957253	0.128489	-0.058984	0.898552	-0.0200105	0.220775	0.0645264	0.172331	0.0759955	0.0281703	0.279355	0.337933	-0.0860305	0.22217	0.165082	0.633409	-0.0402587	0.813232	0.0160552	0.75941	0.0210575	0.464134	-0.0765688	0.303336	-0.0894903	0.823167	-0.0154832	0.170092	0.127394	0.242671	0.0553231	0.958367	-0.00647814	0.339476	0.132632	0.0265994	-0.149237	NA	NA	NA	NA	NA	NA	NA	NA	NA
rs9260504_ENSG00000204644	ENSG00000204644	0.958633	-0.000268625	0.012	0.013	1	0.5	-0.000186197	0	0.921506	1	0	0	0.984294	1	0.983518	1	0.958951	1	rs9260504	158	chr6_29952997	ENSG00000204644	ZFP57	0.00118197	-0.311219	1.847e-05	-0.488841	0.0633821	-0.308901	0.00242153	-0.396919	0.318476	-0.184895	5.61266e-05	-0.412055	0.501653	0.0900751	0.322738	-0.12865	0.666729	-0.0368101	0.238926	-0.180439	0.173382	-0.174536	0.00167373	-0.30316	0.378127	0.0844437	0.267567	0.124222	0.365196	0.0835607	0.581765	-0.0487443	0.189075	0.151625	0.268949	-0.217538	0.45384	-0.129207	0.00201968	-0.392255	0.00966996	-0.283999	0.352715	-0.19263	0.00890399	-0.388312	0.00205284	-0.371077	6.23131e-05	-0.603024	0.0160709	-0.265283	5.77371e-05	-0.462659	0.388538	-0.108652	0.147757	-0.182841	0.144022	-0.506153	0.650574	-0.0845803	0.00057331	-0.402468	0.016046	-0.480317	NA	NA	3.36517e-05	-0.443188	0.0208158	-0.420541	0.0367306	-0.275036	0.00584073	-0.557997	0.0243782	-0.354666	0.0352195	-0.246126	0.00293253	-0.297497	0.00036723	-0.687326	6.47927e-05	-0.658895	0.000933569	-0.410012	0.770406	-0.030756	0.000291393	-0.380219	0.893006	-0.0368708	0.581282	-0.133919	0.000144729	-0.358077	NA	NA	NA	NA	NA	NA	NA	NA	NA
rs9260504_ENSG00000204655	ENSG00000204655	1.5362e-07	0.0149143	0.01	0	2.3043e-06	0.505	0.0103378	0.01	0.213817	1	0.392417	1	0.989846	1	0.984323	1	0.0833661	1	rs9260504	158	chr6_29952997	ENSG00000204655	MOG	0.577673	-0.0529646	0.0918402	0.197039	NA	NA	0.0615316	-0.229242	0.392673	-0.140914	0.205516	-0.114246	0.244673	0.100118	0.644071	0.0544727	0.272485	0.0598125	0.297198	0.0840179	0.380625	0.06691	0.726339	-0.0220977	0.0363874	0.159806	0.467114	0.0367294	0.440011	0.0472012	0.113476	0.114004	0.605542	0.0255115	0.172757	0.135135	0.199927	-0.1173	0.98431	-0.0025241	NA	NA	0.842474	0.0431835	0.974289	-0.00342634	0.865498	0.0178973	0.939166	0.0101451	NA	NA	0.632387	-0.0470597	0.188933	-0.104251	0.496623	-0.0408271	NA	NA	NA	NA	0.651875	-0.0479603	NA	NA	NA	NA	0.778139	0.0301701	0.750936	-0.0715527	NA	NA	0.210886	0.245631	0.164037	-0.211083	0.658337	0.0502816	0.527783	-0.0586083	0.189408	-0.211049	NA	NA	NA	NA	0.354968	0.119402	0.0257022	-0.222891	NA	NA	0.166355	-0.327537	0.233988	-0.0900982	NA	NA	NA	NA	NA	NA	NA	NA	NA
rs9260504_ENSG00000204681	ENSG00000204681	0.804481	0.00659166	0.034	0.032	1	0.501	0.00456899	0.002	0.889722	1	0	0	0.7726	1	0.761141	1	0.815415	1	rs9260504	158	chr6_29952997	ENSG00000204681	GABBR1	0.314929	0.0436304	0.418657	-0.0296947	0.911287	-0.00802175	0.765585	-0.0103812	0.430815	-0.0518855	0.0319605	-0.0671077	0.691406	0.0412731	0.711291	0.0422868	0.219591	0.114823	0.506817	0.0616653	0.233746	0.121814	0.52043	0.0635302	0.0834956	0.185425	0.409229	0.0639059	0.351098	-0.0807646	0.345761	0.0846475	0.082968	0.202994	0.491407	0.0881295	0.510752	-0.0868309	0.882311	-0.00691695	0.602766	0.0176427	0.956766	-0.0110405	0.341889	-0.04176	0.663078	-0.015821	0.152479	-0.0710848	0.142228	-0.0537986	0.555768	-0.0183237	0.455862	-0.0304282	0.495967	0.0290562	0.768774	0.0524244	0.225731	-0.11447	0.0276131	-0.0896938	0.852085	-0.0194203	0.540032	-0.0238681	0.500343	0.0256661	0.777972	0.0340308	0.599096	-0.035229	0.962984	0.00431028	0.339122	-0.0599399	0.782859	-0.0108214	0.52542	0.0220446	0.41568	0.0372607	0.350882	-0.0755154	0.0546701	-0.0805497	0.244618	-0.0443567	0.81184	0.00982633	0.0833712	-0.203927	0.239072	-0.0943322	0.00238749	-0.137941	NA	NA	NA	NA	NA	NA	NA	NA	NA
rs9260504_ENSG00000206503	ENSG00000206503	0.651443	0.00335875	0.993	0.994	1	0.491	0.00232811	0.018	0.687555	1	0.467139	1	0.949775	1	0.931555	1	0.672193	1	rs9260504	158	chr6_29952997	ENSG00000206503	HLA-A	6.36399e-45	-0.693574	7.82016e-25	-0.611147	3.06922e-09	-0.755307	1.35362e-32	-1.08238	1.1824e-14	-0.7896	4.51298e-56	-0.752513	3.93324e-05	-0.718612	8.19396e-06	-0.593126	3.06747e-09	-0.617601	1.41009e-07	-0.901936	7.83742e-13	-1.10529	1.9305e-11	-0.712434	1.01758e-08	-0.538504	2.77154e-06	-0.663485	0.0156252	-0.326597	1.21263e-10	-0.705142	2.95641e-06	-0.49959	2.3397e-05	-0.801415	6.70761e-07	-0.911225	1.13882e-22	-0.583597	8.88908e-33	-1.04095	0.219663	-0.155632	4.56579e-16	-0.68745	1.08977e-09	-0.293034	1.7846e-21	-0.841291	3.16358e-10	-0.42065	1.47549e-38	-0.83736	7.58213e-31	-0.988741	1.60545e-31	-0.856988	1.25149e-07	-1.02853	0.0651335	-0.222982	2.40512e-27	-0.532032	1.48248e-05	-0.75435	1.28461e-35	-0.754621	7.38846e-48	-0.75509	7.08402e-07	-0.763601	1.10205e-24	-0.778573	6.9499e-06	-0.594202	1.06185e-11	-0.682017	2.19793e-15	-0.466153	2.3393e-20	-0.517434	0.00147619	-0.275039	4.32669e-08	-0.54284	9.06687e-15	-0.523606	1.05376e-17	-0.751503	1.80759e-36	-0.832512	4.26139e-07	-0.861473	0.0481753	-0.345513	6.90966e-07	-0.261992	NA	NA	NA	NA	NA	NA	NA	NA	NA
rs9260504_ENSG00000214922	ENSG00000214922	0.534974	-0.0154974	0.055	0.07	1	0.493	-0.010742	0.014	0.432932	1	0	0	0.577823	1	0.564521	1	0.521084	1	rs9260504	158	chr6_29952997	ENSG00000214922	HLA-F-AS1	0.000275274	0.217087	0.125846	0.087258	0.0286183	0.237814	0.0152698	0.147565	0.771432	-0.0280251	0.00979026	0.153852	0.214434	0.307675	0.599769	0.126855	0.377011	0.106302	0.0907014	0.402693	0.132252	0.334009	0.734855	-0.060299	0.899777	0.0228378	0.0866246	0.335107	0.205421	0.263271	0.128925	-0.174163	0.627458	0.0638871	0.078094	0.453467	0.789601	0.0730953	0.329538	0.066961	0.583213	0.0399781	0.286211	0.174859	0.00392188	0.238181	5.71317e-06	0.312986	0.113361	0.1204	0.0217925	0.160435	3.73178e-07	0.292894	0.880436	-0.0135369	0.0901458	-0.137361	0.202725	0.286819	0.508144	-0.0879056	0.0179689	0.112415	0.942138	0.0106089	0.2587	0.0783589	0.0434787	0.143394	0.23879	0.16315	0.351109	0.10697	0.0812414	0.310428	0.000874886	0.362879	0.610711	0.0393649	0.46123	0.0464828	0.956748	-0.00436918	0.040374	0.196756	0.000816956	0.274088	0.000315209	0.30225	0.00949667	0.154863	0.199406	0.203525	0.0115143	0.332139	0.530352	0.0415682	NA	NA	NA	NA	NA	NA	NA	NA	NA
rs9260504_ENSG00000231074	ENSG00000231074	0.402821	-0.0211698	0.041	0.057	1	0.492	-0.0146738	0.016	0.314389	1	0	0	0.363149	1	0.361895	1	0.362861	1	rs9260504	158	chr6_29952997	ENSG00000231074	HCG18	4.54458e-14	0.52759	2.72251e-06	0.307236	0.000782368	0.309197	6.82043e-05	0.31241	0.0304454	0.253298	8.96179e-10	0.39921	0.440172	0.154855	0.387275	0.124001	0.153337	0.206354	0.13268	0.167745	0.468566	0.0693595	0.0725847	0.215637	0.0127992	0.243558	0.442068	0.125931	0.429621	0.132184	0.71708	-0.041325	0.280589	0.151201	0.549508	0.138584	0.768111	-0.0485527	0.000127694	0.305627	0.000248231	0.196793	0.502348	0.0922567	6.29034e-05	0.367298	2.1216e-06	0.379336	1.35583e-05	0.397315	0.00536576	0.163917	2.68058e-06	0.304615	0.000106357	0.296291	4.72984e-07	0.444687	0.00943368	0.729084	0.0310805	0.284959	2.55875e-06	0.291395	0.0192066	0.376264	2.46174e-05	0.251487	9.22478e-11	0.405009	0.697212	0.0465515	0.0114913	0.202345	0.0846168	-0.157651	4.51907e-05	0.34504	5.17376e-07	0.345772	1.77953e-09	0.357946	0.000605241	0.357495	9.66836e-06	0.402029	0.000376493	0.287672	1.33607e-08	0.583652	0.000876852	0.178073	0.128379	0.256163	0.354329	0.169155	2.53792e-11	0.291671	NA	NA	NA	NA	NA	NA	NA	NA	NA
rs9260504_ENSG00000231226	ENSG00000231226	0.791921	-0.00323307	0.01	0.013	1	0.499	-0.00224099	0.002	0.750667	1	0	0	0.793401	1	0.787005	1	0.781166	1	rs9260504	158	chr6_29952997	ENSG00000231226	TRIM31-AS1	NA	NA	NA	NA	0.00423909	0.422638	NA	NA	NA	NA	NA	NA	NA	NA	NA	NA	NA	NA	NA	NA	NA	NA	NA	NA	NA	NA	NA	NA	NA	NA	NA	NA	NA	NA	NA	NA	NA	NA	0.905892	-0.0131724	NA	NA	NA	NA	NA	NA	0.00670115	-0.135829	NA	NA	NA	NA	NA	NA	NA	NA	NA	NA	NA	NA	NA	NA	NA	NA	0.29776	-0.211346	NA	NA	NA	NA	NA	NA	NA	NA	NA	NA	0.156937	0.178254	0.054192	0.207739	0.0146652	0.221111	0.514506	-0.0603066	NA	NA	0.478554	0.0425234	0.00207149	-0.415524	NA	NA	NA	NA	0.607157	-0.105977	NA	NA	NA	NA	NA	NA	NA	NA	NA	NA	NA
rs9260504_ENSG00000234127	ENSG00000234127	0.274936	-0.0342418	0.097	0.133	1	0.483	-0.0237346	0.034	0.158887	1	0	0	0.339669	1	0.322715	1	0.260363	1	rs9260504	158	chr6_29952997	ENSG00000234127	TRIM26	0.00376209	0.143461	0.109972	0.100022	0.131211	0.186465	3.79943e-05	0.226771	0.000498223	0.312803	0.000818236	0.140337	0.355588	0.170847	0.0506453	0.37673	0.00521539	0.367201	0.000194529	0.463184	0.0348132	0.308832	0.287164	0.16618	0.0141835	0.320549	0.0486961	0.318656	0.310975	0.153175	0.0186475	0.279053	0.0369334	0.326173	0.0555828	0.35669	0.0483109	0.491797	0.00246569	0.178746	0.156988	0.0513794	0.51845	0.0584277	0.0200727	0.150846	0.93656	-0.00330601	0.0293151	0.124725	0.00223809	0.133562	0.000224048	0.159156	0.0325308	0.132915	0.00178977	0.199657	0.0110529	0.650467	0.620508	-0.0639832	0.0472111	0.0936204	0.210295	0.14279	0.0565684	0.0700355	0.000305921	0.206588	0.0172833	0.292782	0.0684403	0.171316	0.0530194	0.326776	0.0014002	0.201087	0.1337	0.0567397	0.00928415	0.0910662	0.109726	0.134578	0.000419587	0.325378	0.218441	0.0817175	0.0146396	0.103564	2.56688e-05	0.259694	0.499753	-0.0966773	0.924117	0.0102308	0.0653506	0.0659333	NA	NA	NA	NA	NA	NA	NA	NA	NA
rs9260504_ENSG00000241370	ENSG00000241370	0.515615	0.0224587	0.087	0.076	1	0.506	0.0155672	0.012	0.628484	1	0	0	0.504089	1	0.496383	1	0.545203	1	rs9260504	158	chr6_29952997	ENSG00000241370	RPP21	0.152829	-0.0654884	0.953026	-0.00322689	0.458407	-0.0594155	0.65504	-0.0261423	0.804755	0.0172884	0.202382	-0.0472495	0.980485	-0.0029585	0.502608	-0.0855133	0.373814	-0.069499	0.434837	-0.0615021	0.5832	0.0567617	0.586291	-0.0575103	0.972546	0.00303299	0.242825	-0.123171	0.660135	-0.0502675	0.735173	-0.0256997	0.727816	0.0301103	0.285655	0.142044	0.176703	-0.205195	0.51705	-0.0345637	0.841676	0.0101195	0.210776	-0.143294	0.833056	-0.0129029	0.120788	-0.0798685	0.436167	-0.045864	0.992118	0.000482138	0.0396945	-0.10311	0.521777	0.0390282	0.888292	0.0074066	0.035542	-0.441602	0.92683	-0.0115626	0.0874008	-0.0673946	0.538364	-0.0589655	0.90605	0.00363893	0.936632	0.00377549	0.213096	-0.152674	0.211865	-0.0681136	0.693238	-0.0461555	0.575576	0.0464708	0.352703	-0.0410225	0.802688	0.00932741	0.0688807	-0.178683	0.334731	0.0745632	0.722453	-0.0210299	0.66699	-0.0275924	0.494624	-0.0358304	0.154532	-0.196892	0.865968	-0.0238722	0.748526	0.0117548	NA	NA	NA	NA	NA	NA	NA	NA	NA
rs9260504_ENSG00000270604	ENSG00000270604	0.339718	0.00976331	0.012	0.006	1	0.503	0.00676741	0.006	0.511506	1	1	1	0.486466	1	0.469826	1	0.451608	1	rs9260504	158	chr6_29952997	ENSG00000270604	HCG17	0.248366	-0.113932	0.000582714	-0.366051	0.110013	-0.256479	0.0664794	-0.232149	0.0425042	-0.329791	0.0127688	-0.232048	0.122096	-0.393316	0.886204	0.0345405	0.855131	0.0344241	0.47996	-0.156945	0.574974	0.12119	0.924886	-0.0198868	0.638446	0.0865722	0.520467	-0.138587	0.105328	-0.332988	0.408325	-0.156479	0.0122815	-0.516227	0.192402	-0.323988	0.971485	-0.00952102	0.0467001	-0.266376	0.0204531	-0.263544	NA	NA	0.0484545	-0.254631	0.586829	-0.0602794	0.00359515	-0.398576	0.329184	-0.108542	0.516166	-0.0647976	0.523016	-0.0768957	0.623311	0.0590279	0.718198	0.138601	0.104845	-0.309353	0.818323	-0.0262548	0.0797906	-0.375509	0.0247554	-0.184111	0.0104809	-0.267833	0.14384	-0.297264	0.757917	-0.0430545	0.585293	-0.0979441	0.0743438	-0.279819	0.12315	-0.166893	0.530666	-0.0615081	0.0490008	-0.356906	0.783364	0.0430345	0.0383568	-0.257787	0.168248	-0.18567	0.200168	-0.129041	0.0741136	-0.411529	0.668579	-0.0959708	NA	NA	NA	NA	NA	NA	NA	NA	NA	NA	NA
rs9260504_ENSG00000285761	ENSG00000285761	0.471958	-0.00660576	0.002	0.006	1	0.498	-0.00457877	0.004	0.204796	1	NA	NA	0.23683	1	0.236798	1	0.306293	1	rs9260504	158	chr6_29952997	ENSG00000285761	NA	NA	NA	NA	NA	NA	NA	NA	NA	NA	NA	NA	NA	NA	NA	NA	NA	NA	NA	NA	NA	NA	NA	NA	NA	NA	NA	NA	NA	NA	NA	NA	NA	NA	NA	NA	NA	NA	NA	NA	NA	NA	NA	NA	NA	NA	NA	NA	NA	NA	NA	NA	NA	NA	NA	NA	NA	NA	NA	NA	NA	NA	NA	NA	NA	NA	NA	NA	NA	NA	NA	NA	NA	NA	NA	NA	NA	NA	NA	NA	NA	NA	NA	NA	NA	NA	NA	NA	NA	NA	NA	NA	NA	NA	NA	NA	NA	NA	NA	NA	NA	NA	NA	NA	NA	NA	NA	NA
rs9260505_ENSG00000066379	ENSG00000066379	0.376783	-0.0362426	0.432	0.463	1	0.485	-0.0251215	0.03	0.352469	1	0.805529	1	0.440484	1	0.404467	1	0.374992	1	rs9260505	281	chr6_29953025	ENSG00000066379	POLR1H	0.879502	-0.008167	0.103518	0.0926304	0.0333141	0.227669	0.342305	0.0740321	0.332851	-0.11396	0.68348	0.0230972	0.720401	0.0662808	0.897934	0.0222855	0.561913	-0.0847319	0.344695	0.124407	0.579983	0.0901529	0.161703	0.248903	0.562429	-0.0781706	0.777662	-0.0555828	0.321425	-0.1305	0.832561	0.0233636	0.72888	-0.0475336	0.836121	-0.0344711	0.600938	-0.103866	0.586027	-0.0358138	0.933703	0.00639385	0.607118	0.0726862	0.330217	0.0866192	0.600116	0.0310763	0.932244	-0.00769118	0.735599	0.0223137	0.499611	-0.0459423	0.758716	0.0249369	0.054185	-0.131833	0.0833248	-0.410076	0.845754	0.0260463	0.546443	0.0377617	0.563736	0.0728661	0.401797	-0.0428407	0.361632	0.055906	0.344831	-0.155997	0.68445	-0.0316494	0.964656	-0.00647719	0.58778	0.0578341	0.324219	0.0557667	0.271875	0.0538244	0.592935	0.055149	0.398126	0.0644351	0.46505	-0.0521076	0.238441	0.0945094	0.0978599	0.122559	0.0823305	-0.312348	0.798026	0.0366902	0.543718	-0.0272594	NA	NA	NA	NA	NA	NA	NA	NA	NA
rs9260505_ENSG00000204599	ENSG00000204599	0.913936	-0.000779473	0.01	0.011	1	0.5	-0.00054029	0	0.883985	1	0	0	0.933096	1	0.931149	1	0.91336	1	rs9260505	281	chr6_29953025	ENSG00000204599	TRIM39	0.683953	0.0200792	0.291289	0.0632699	0.404489	0.0999866	0.184843	0.0802213	0.163934	0.128237	0.353988	-0.0358301	0.792128	0.0554275	0.200875	0.203642	0.873225	-0.0193376	0.788898	0.0324423	0.87111	-0.0226469	0.604676	-0.0699166	0.854079	-0.0244104	0.501082	-0.095742	0.794854	0.0384077	0.414394	-0.116045	0.909333	-0.0153014	0.587403	-0.102565	0.870176	-0.0249689	0.391411	0.060728	0.0239397	0.134111	0.0434723	0.348392	0.184929	-0.0701849	0.968787	-0.00160998	0.385142	0.0461593	0.529324	0.029637	0.984003	-0.000735907	0.26934	-0.0779519	0.430703	-0.064645	0.50472	0.173783	0.115421	0.158152	0.431162	0.0406813	0.450981	0.103479	0.666259	-0.0170973	0.850775	0.0106472	0.190168	-0.154234	0.08159	0.122859	0.530895	-0.0668646	0.816899	-0.0191017	0.10973	0.0891129	0.0269735	0.115858	0.324632	0.0823439	0.513076	0.055604	0.727067	0.0188878	0.209745	0.0587363	0.525896	0.0279158	0.615245	-0.0784928	0.741095	-0.0528489	0.0309935	0.078756	NA	NA	NA	NA	NA	NA	NA	NA	NA
rs9260505_ENSG00000204619	ENSG00000204619	0.554584	0.0037211	0.005	0.004	1	0.501	0.00257927	0.002	0.679672	1	1	1	0.620952	1	0.594871	1	0.619708	1	rs9260505	281	chr6_29953025	ENSG00000204619	PPP1R11	0.792955	0.0102021	0.135448	0.083826	0.0483793	0.186285	0.516344	0.0284636	0.124234	0.108905	0.944053	0.00226645	0.920364	-0.0121947	0.734143	-0.0358362	0.693743	0.0427021	0.746174	-0.0413766	0.650547	0.0589696	0.522384	0.0568926	0.745089	0.0248939	0.223275	-0.125948	0.820639	0.0244369	0.21091	-0.0952603	0.950384	-0.00707716	0.822099	-0.043568	0.785735	0.0491118	0.100779	0.0752359	0.195705	0.0498021	0.391009	0.109609	0.579856	-0.0347032	0.915476	0.00396116	0.827513	0.00863448	0.780068	0.0128087	0.168016	0.0448822	0.757249	-0.0148036	0.608818	0.0207165	0.734444	-0.0518905	0.0828118	-0.142809	0.000238642	0.141483	0.233274	-0.123501	0.269097	0.0318582	0.651626	0.0150406	0.207877	0.143644	0.918195	-0.00755071	0.249253	0.151389	0.980384	-0.00161507	0.972197	-0.00130229	0.731759	-0.0109938	0.39362	0.051826	0.822031	0.0187666	0.000271958	0.193385	2.07829e-06	0.257963	0.0109503	0.0920155	0.485447	0.0907696	0.498304	0.0925484	0.00973676	0.0708262	NA	NA	NA	NA	NA	NA	NA	NA	NA
rs9260505_ENSG00000204642	ENSG00000204642	0.0796055	-0.067793	0.416	0.477	1	0.469	-0.0469905	0.062	0.0536397	0.804596	0.169009	1	0.160384	1	0.115239	1	0.0798813	1	rs9260505	281	chr6_29953025	ENSG00000204642	HLA-F	0.0959927	0.0779885	0.894155	0.00637722	0.952215	0.00831338	0.0845152	0.0938549	0.788011	-0.0227502	0.106002	0.0681537	0.438034	0.135965	0.401258	0.127382	0.620188	-0.0633117	0.858208	-0.0340745	0.384514	-0.158407	0.56539	0.072239	0.0454161	0.236253	0.237663	0.164442	0.00099631	0.403158	0.0917567	-0.178697	0.301233	0.132249	0.965616	-0.00862354	0.18171	0.269248	0.970297	0.00221342	0.365024	0.0896459	0.255856	-0.124513	0.54874	0.040392	0.914137	0.00624662	0.194535	0.0786357	0.726975	-0.0184315	0.0243345	0.10932	0.916073	0.00570653	0.161951	-0.0568299	0.863736	-0.0335697	0.544791	-0.0957253	0.143477	-0.0572917	0.898552	-0.0200105	0.159521	0.0748343	0.138718	0.0828295	0.0133003	0.31372	0.429556	-0.0711617	0.201256	0.176586	0.730057	-0.0298192	0.565022	0.0394929	0.606921	0.0357001	0.965298	-0.00469951	0.501668	-0.0588339	0.87385	0.0110799	0.177554	0.127303	0.166577	0.0660704	0.779019	-0.0356156	0.241345	0.165166	0.0350943	-0.14324	NA	NA	NA	NA	NA	NA	NA	NA	NA
rs9260505_ENSG00000204644	ENSG00000204644	0.938215	-0.00275344	0.012	0.011	1	0.501	-0.00190854	0.002	0.856603	1	0.00217241	0.0325862	0.79335	1	0.782357	1	0.931816	1	rs9260505	281	chr6_29953025	ENSG00000204644	ZFP57	0.000928273	-0.321922	2.63107e-05	-0.48426	0.0772316	-0.299512	0.00194274	-0.406379	0.273602	-0.205512	4.63021e-05	-0.420677	0.501653	0.0900751	0.328004	-0.130416	0.623493	-0.0430019	0.264266	-0.175512	0.237211	-0.154875	0.00114041	-0.320659	0.407049	0.0819953	0.206319	0.146013	0.265384	0.105793	0.845234	-0.0176152	0.142312	0.174781	0.268949	-0.217538	0.45384	-0.129207	0.00233478	-0.392383	0.0109737	-0.285257	0.30541	-0.225394	0.00511731	-0.420462	0.00568134	-0.33526	6.51698e-05	-0.607173	0.00800223	-0.295996	0.000142387	-0.44113	0.312413	-0.128614	0.112371	-0.202234	0.144022	-0.506153	0.650574	-0.0845803	0.000391689	-0.417972	0.016046	-0.480317	NA	NA	4.0846e-05	-0.440631	0.0225366	-0.414445	0.0535458	-0.255151	0.00147382	-0.655732	0.015748	-0.389025	0.0409883	-0.24132	0.0043546	-0.287897	0.00100109	-0.657171	5.92029e-05	-0.666483	0.00133834	-0.400464	0.879693	-0.0162184	0.000101359	-0.411229	0.898311	0.0358385	0.715366	-0.0900211	7.81878e-05	-0.375657	NA	NA	NA	NA	NA	NA	NA	NA	NA
rs9260505_ENSG00000204655	ENSG00000204655	0.951749	-0.00129629	0.009	0.007	1	0.501	-0.00089852	0.002	0.705739	1	0.00641016	0.0961524	0.891486	1	0.883919	1	0.946558	1	rs9260505	281	chr6_29953025	ENSG00000204655	MOG	0.571811	-0.0544979	0.159837	0.165849	NA	NA	0.0860916	-0.211044	0.683648	-0.0681128	0.199128	-0.11701	0.244673	0.100118	0.701148	0.0463751	0.230967	0.0668912	0.468409	0.0600106	0.40011	0.0655923	0.772737	-0.0186511	0.0322166	0.168732	0.364009	0.0472865	0.399552	0.0530376	0.0252687	0.163623	0.531673	0.0318973	0.172757	0.135135	0.199927	-0.1173	0.769441	0.0381585	NA	NA	0.729942	-0.0796036	0.968135	-0.00430043	0.985491	0.00193204	0.89276	0.0180903	NA	NA	0.638201	-0.0465815	0.253195	-0.0916694	0.605456	-0.0313006	NA	NA	NA	NA	0.640566	-0.0500876	NA	NA	NA	NA	0.888611	0.0150712	0.877416	-0.0347156	NA	NA	0.129945	0.303558	0.122218	-0.23982	0.612127	0.0582367	0.435574	-0.0730393	0.134582	-0.248022	NA	NA	NA	NA	0.265322	0.146137	0.0304002	-0.218282	NA	NA	0.297135	-0.251202	0.254013	-0.0871982	NA	NA	NA	NA	NA	NA	NA	NA	NA
rs9260505_ENSG00000204681	ENSG00000204681	0.766381	0.00629475	0.034	0.032	1	0.501	0.00436319	0.002	0.879396	1	0	0	0.718893	1	0.704742	1	0.778315	1	rs9260505	281	chr6_29953025	ENSG00000204681	GABBR1	0.422557	0.0352891	0.433592	-0.0290083	0.624762	-0.0358494	0.655743	-0.0155577	0.251842	-0.0763826	0.0356059	-0.0663982	0.691406	0.0412731	0.579057	0.0649296	0.368923	0.0862293	0.38969	0.0819279	0.118505	0.162862	0.44896	0.0765362	0.0520455	0.214495	0.418183	0.0646984	0.51499	-0.0581451	0.380991	0.0801852	0.102702	0.19744	0.491407	0.0881295	0.510752	-0.0868309	0.845715	-0.00922234	0.536704	0.0213952	0.615402	0.108536	0.350754	-0.0415191	0.497055	-0.0247904	0.213474	-0.0624206	0.061807	-0.0693415	0.407116	-0.0259582	0.254685	-0.0469461	0.634785	0.0204533	0.768774	0.0524244	0.225731	-0.11447	0.02444	-0.0924504	0.852085	-0.0194203	0.354988	-0.0363715	0.534153	0.0237909	0.881993	0.0178866	0.510411	-0.0442382	0.920902	0.00942512	0.368726	-0.0577043	0.920234	-0.00397213	0.507779	0.0232053	0.729101	0.0163734	0.322053	-0.0806582	0.0592329	-0.0796612	0.227228	-0.046799	0.98513	0.000776223	0.0466963	-0.239104	0.265305	-0.0907352	0.00169038	-0.143954	NA	NA	NA	NA	NA	NA	NA	NA	NA
rs9260505_ENSG00000206503	ENSG00000206503	0.566008	-0.0106779	0.993	0.993	1	0.491	-0.00740138	0.018	0.608842	1	0.629819	1	0.79347	1	0.720532	1	0.576349	1	rs9260505	281	chr6_29953025	ENSG00000206503	HLA-A	6.67437e-44	-0.695933	8.34485e-25	-0.616267	3.564e-08	-0.719383	4.47868e-31	-1.06337	1.04446e-13	-0.77518	1.20145e-54	-0.752058	3.93324e-05	-0.718612	1.02995e-05	-0.601635	2.644e-09	-0.635287	3.70353e-07	-0.896554	1.34113e-12	-1.11891	1.25092e-11	-0.734641	1.09546e-08	-0.554679	1.11449e-05	-0.645174	0.00365622	-0.402474	4.7778e-11	-0.732392	1.8411e-05	-0.475921	2.3397e-05	-0.801415	6.70761e-07	-0.911225	1.55525e-20	-0.565202	1.10796e-31	-1.04754	0.199818	-0.172493	1.17896e-14	-0.665385	1.29567e-09	-0.293365	1.05767e-19	-0.816201	4.98791e-10	-0.421756	4.33586e-36	-0.819933	5.11819e-29	-0.973689	1.89978e-30	-0.8519	1.25149e-07	-1.02853	0.0651335	-0.222982	3.19575e-27	-0.535765	1.48248e-05	-0.75435	1.65625e-34	-0.750809	2.24443e-47	-0.755596	7.27601e-06	-0.695405	5.61589e-23	-0.757025	1.39084e-05	-0.587991	2.77165e-10	-0.653672	1.03628e-14	-0.460081	5.4709e-20	-0.517483	0.00203322	-0.275673	9.23363e-08	-0.533779	2.5447e-13	-0.500715	5.58934e-17	-0.748936	5.61479e-35	-0.824392	1.74483e-06	-0.838472	0.0520271	-0.345381	3.88559e-07	-0.270318	NA	NA	NA	NA	NA	NA	NA	NA	NA
rs9260505_ENSG00000214922	ENSG00000214922	0.757226	0.00813089	0.056	0.053	1	0.501	0.00563591	0.002	0.86115	1	0	0	0.702879	1	0.695071	1	0.766972	1	rs9260505	281	chr6_29953025	ENSG00000214922	HLA-F-AS1	0.000136585	0.230516	0.137285	0.0854715	0.0620391	0.206812	0.00707812	0.164035	0.698038	-0.0379152	0.0199765	0.14003	0.214434	0.307675	0.63604	0.117254	0.321999	0.122097	0.0362721	0.509865	0.0748522	0.403174	0.686591	-0.0734734	0.646848	0.085708	0.0675773	0.36859	0.327256	0.21009	0.20581	-0.148082	0.664215	0.0590175	0.078094	0.453467	0.789601	0.0730953	0.224817	0.0845223	0.719536	0.0267308	0.154265	0.247469	0.00263847	0.251274	1.36094e-05	0.302154	0.139875	0.11336	0.0128506	0.176262	7.71303e-07	0.28709	0.894938	-0.0120114	0.126495	-0.125	0.202725	0.286819	0.508144	-0.0879056	0.0325502	0.102539	0.942138	0.0106089	0.349312	0.0655722	0.0476236	0.141361	0.161081	0.193532	0.413667	0.0940897	0.0656629	0.334791	0.00109966	0.364499	0.564836	0.0449665	0.391733	0.0545286	0.849103	-0.0158127	0.0660566	0.17774	0.000562857	0.284289	0.000251639	0.312136	0.0157167	0.145579	0.169606	0.222718	0.0150711	0.325046	0.528355	0.0421777	NA	NA	NA	NA	NA	NA	NA	NA	NA
rs9260505_ENSG00000231074	ENSG00000231074	0.308943	-0.0220852	0.04	0.053	1	0.493	-0.0153083	0.014	0.285392	1	0.000888358	0.0133254	0.215994	1	0.214892	1	0.261069	1	rs9260505	281	chr6_29953025	ENSG00000231074	HCG18	1.0542e-14	0.547186	1.03472e-06	0.322435	0.000380677	0.332481	5.91522e-05	0.31574	0.0112316	0.299874	3.66414e-09	0.388629	0.440172	0.154855	0.320244	0.146019	0.190716	0.193912	0.18316	0.152474	0.372563	0.0871159	0.0795449	0.215439	0.0145172	0.246907	0.448969	0.128002	0.410427	0.141899	0.607283	-0.0597314	0.247841	0.167169	0.549508	0.138584	0.768111	-0.0485527	0.000183063	0.302928	0.00249909	0.166325	0.226338	0.17624	0.00011561	0.358725	2.44741e-06	0.379147	2.35565e-05	0.39014	0.00486506	0.16801	5.8206e-06	0.296497	5.78666e-05	0.310413	3.92689e-07	0.451627	0.00943368	0.729084	0.0310805	0.284959	1.02774e-05	0.276204	0.0192066	0.376264	4.67228e-06	0.2753	1.24004e-10	0.40428	0.57661	0.0666633	0.00633542	0.219005	0.144734	-0.136401	9.14596e-05	0.339355	1.22384e-06	0.337904	1.48915e-09	0.362943	0.000170767	0.402509	1.34543e-05	0.398349	0.000763158	0.274581	1.58238e-08	0.590553	0.00184527	0.168268	0.194708	0.223834	0.167067	0.255857	1.8254e-11	0.296566	NA	NA	NA	NA	NA	NA	NA	NA	NA
rs9260505_ENSG00000231226	ENSG00000231226	0.958671	-0.000262841	0.01	0.011	1	0.5	-0.000182188	0	0.931451	1	0	0	0.977721	1	0.977117	1	0.958766	1	rs9260505	281	chr6_29953025	ENSG00000231226	TRIM31-AS1	NA	NA	NA	NA	0.00422255	0.430554	NA	NA	NA	NA	NA	NA	NA	NA	NA	NA	NA	NA	NA	NA	NA	NA	NA	NA	NA	NA	NA	NA	NA	NA	NA	NA	NA	NA	NA	NA	NA	NA	0.747159	-0.0364342	NA	NA	NA	NA	NA	NA	0.0169266	-0.120461	NA	NA	NA	NA	NA	NA	NA	NA	NA	NA	NA	NA	NA	NA	NA	NA	0.29776	-0.211346	NA	NA	NA	NA	NA	NA	NA	NA	NA	NA	0.118468	0.201141	0.0465071	0.216953	0.0214928	0.210309	0.659994	-0.0420095	NA	NA	0.465805	0.0440792	0.00180677	-0.427922	NA	NA	NA	NA	0.644824	-0.0965739	NA	NA	NA	NA	NA	NA	NA	NA	NA	NA	NA
rs9260505_ENSG00000234127	ENSG00000234127	0.207298	-0.0340419	0.097	0.125	1	0.486	-0.023596	0.028	0.140472	1	0.145546	1	0.215567	1	0.20001	1	0.187005	1	rs9260505	281	chr6_29953025	ENSG00000234127	TRIM26	0.00670513	0.136092	0.109055	0.101173	0.136119	0.187507	2.79414e-05	0.231085	0.00298746	0.271526	0.00108583	0.138394	0.355588	0.170847	0.0509814	0.385513	0.00753058	0.360425	0.000387436	0.453588	0.0195083	0.348565	0.265292	0.177868	0.0107525	0.343732	0.0716698	0.300858	0.405595	0.129612	0.0316798	0.26013	0.0649729	0.298452	0.0555828	0.35669	0.0483109	0.491797	0.00210789	0.184093	0.189773	0.0486404	0.752401	0.0303171	0.0287257	0.143788	0.972232	-0.00145371	0.0327081	0.123411	0.00155048	0.140119	0.0009419	0.143883	0.045236	0.125883	0.00152608	0.204369	0.0110529	0.650467	0.620508	-0.0639832	0.0492814	0.0936108	0.210295	0.14279	0.054971	0.0711768	0.000331283	0.206413	0.014583	0.299696	0.0816394	0.164271	0.0837317	0.298805	0.00182502	0.200996	0.21353	0.0475601	0.022408	0.0807347	0.066503	0.159058	0.000177399	0.347294	0.175639	0.0905471	0.0191009	0.101128	3.25626e-05	0.258712	0.689254	-0.0586414	0.929316	-0.00968298	0.0708739	0.0652592	NA	NA	NA	NA	NA	NA	NA	NA	NA
rs9260505_ENSG00000241370	ENSG00000241370	0.733689	0.00955182	0.086	0.082	1	0.502	0.00662082	0.004	0.785336	1	0.432276	1	0.70986	1	0.704215	1	0.740017	1	rs9260505	281	chr6_29953025	ENSG00000241370	RPP21	0.154693	-0.0660602	0.71492	0.0201852	0.46654	-0.0594147	0.57285	-0.0330694	0.810318	0.0170063	0.442548	-0.0287557	0.980485	-0.0029585	0.741108	-0.0432176	0.425809	-0.0637994	0.392499	-0.0690669	0.402689	0.0883625	0.794623	-0.0281465	0.911764	0.0100784	0.173712	-0.147902	0.402928	-0.0984026	0.981797	-0.00176726	0.815835	0.0208106	0.285655	0.142044	0.176703	-0.205195	0.612826	-0.0273874	0.985637	-0.000931772	0.495342	-0.0830539	0.917317	-0.00643544	0.128311	-0.0787204	0.423331	-0.0476037	0.660432	-0.0217301	0.0849026	-0.0870415	0.532239	0.0384584	0.903623	0.00644082	0.035542	-0.441602	0.92683	-0.0115626	0.135018	-0.0594921	0.538364	-0.0589655	0.828009	0.00676345	0.980381	-0.00117345	0.248056	-0.141447	0.201281	-0.0699323	0.765685	-0.035641	0.494809	0.0579929	0.25696	-0.0505345	0.634453	0.0179124	0.0849831	-0.174659	0.356484	0.0717366	0.695082	-0.0233745	0.759696	-0.0199444	0.549576	-0.0316763	0.0628776	-0.262251	0.931214	0.0124077	0.585285	0.0202021	NA	NA	NA	NA	NA	NA	NA	NA	NA
rs9260505_ENSG00000270604	ENSG00000270604	0.771326	0.00334841	0.012	0.011	1	0.501	0.00232094	0.002	0.850784	1	0	0	0.755885	1	0.740698	1	0.786979	1	rs9260505	281	chr6_29953025	ENSG00000270604	HCG17	0.235435	-0.118658	0.00081755	-0.359496	0.142302	-0.239912	0.0361408	-0.265479	0.0470684	-0.327136	0.007601	-0.251072	0.122096	-0.393316	0.791743	0.0653024	0.771884	0.056018	0.745672	-0.0739832	0.625894	0.107627	0.840755	-0.0433479	0.619005	0.0945482	0.57514	-0.124762	0.131235	-0.319885	0.34244	-0.183068	0.00873627	-0.55761	0.192402	-0.323988	0.971485	-0.00952102	0.126986	-0.207576	0.0247556	-0.260845	NA	NA	0.0732946	-0.234174	0.515735	-0.0724758	0.00300115	-0.409965	0.30518	-0.115603	0.449417	-0.0760094	0.528669	-0.0766612	0.478295	0.0859436	0.718198	0.138601	0.104845	-0.309353	0.876821	-0.0178786	0.0797906	-0.375509	0.0242159	-0.186598	0.0134103	-0.260057	0.142222	-0.297935	0.499618	-0.0945616	0.541106	-0.112097	0.0442895	-0.322462	0.139671	-0.161534	0.464905	-0.072353	0.0256056	-0.416662	0.95262	0.00936043	0.053867	-0.241831	0.181571	-0.183049	0.224553	-0.123443	0.131205	-0.356589	0.607013	-0.11716	NA	NA	NA	NA	NA	NA	NA	NA	NA	NA	NA
rs9260505_ENSG00000285761	ENSG00000285761	0.264843	-0.0081456	0.001	0.007	1	0.497	-0.0056461	0.006	0.0412205	0.618308	NA	NA	0.0658793	0.98819	0.0658572	0.987858	0.101856	1	rs9260505	281	chr6_29953025	ENSG00000285761	NA	NA	NA	NA	NA	NA	NA	NA	NA	NA	NA	NA	NA	NA	NA	NA	NA	NA	NA	NA	NA	NA	NA	NA	NA	NA	NA	NA	NA	NA	NA	NA	NA	NA	NA	NA	NA	NA	NA	NA	NA	NA	NA	NA	NA	NA	NA	NA	NA	NA	NA	NA	NA	NA	NA	NA	NA	NA	NA	NA	NA	NA	NA	NA	NA	NA	NA	NA	NA	NA	NA	NA	NA	NA	NA	NA	NA	NA	NA	NA	NA	NA	NA	NA	NA	NA	NA	NA	NA	NA	NA	NA	NA	NA	NA	NA	NA	NA	NA	NA	NA	NA	NA	NA	NA	NA	NA	NA
rs9260506_ENSG00000066379	ENSG00000066379	0.195132	-0.0582676	0.431	0.473	1	0.478	-0.040388	0.044	0.178723	1	0.613842	1	0.226029	1	0.189792	1	0.189894	1	rs9260506	264	chr6_29953031	ENSG00000066379	POLR1H	0.879502	-0.008167	0.103518	0.0926304	0.0333141	0.227669	0.342305	0.0740321	0.332851	-0.11396	0.68348	0.0230972	0.720401	0.0662808	0.897934	0.0222855	0.561913	-0.0847319	0.344695	0.124407	0.579983	0.0901529	0.161703	0.248903	0.562429	-0.0781706	0.777662	-0.0555828	0.321425	-0.1305	0.832561	0.0233636	0.72888	-0.0475336	0.836121	-0.0344711	0.600938	-0.103866	0.586027	-0.0358138	0.933703	0.00639385	0.607118	0.0726862	0.330217	0.0866192	0.600116	0.0310763	0.932244	-0.00769118	0.735599	0.0223137	0.499611	-0.0459423	0.758716	0.0249369	0.054185	-0.131833	0.0833248	-0.410076	0.845754	0.0260463	0.546443	0.0377617	0.563736	0.0728661	0.401797	-0.0428407	0.361632	0.055906	0.344831	-0.155997	0.68445	-0.0316494	0.964656	-0.00647719	0.58778	0.0578341	0.324219	0.0557667	0.271875	0.0538244	0.592935	0.055149	0.398126	0.0644351	0.46505	-0.0521076	0.238441	0.0945094	0.0978599	0.122559	0.0823305	-0.312348	0.798026	0.0366902	0.543718	-0.0272594	NA	NA	NA	NA	NA	NA	NA	NA	NA
rs9260506_ENSG00000204599	ENSG00000204599	0.635024	0.00407807	0.01	0.008	1	0.501	0.0028267	0.002	0.695047	1	0	0	0.668673	1	0.662063	1	0.665762	1	rs9260506	264	chr6_29953031	ENSG00000204599	TRIM39	0.683953	0.0200792	0.291289	0.0632699	0.404489	0.0999866	0.184843	0.0802213	0.163934	0.128237	0.353988	-0.0358301	0.792128	0.0554275	0.200875	0.203642	0.873225	-0.0193376	0.788898	0.0324423	0.87111	-0.0226469	0.604676	-0.0699166	0.854079	-0.0244104	0.501082	-0.095742	0.794854	0.0384077	0.414394	-0.116045	0.909333	-0.0153014	0.587403	-0.102565	0.870176	-0.0249689	0.391411	0.060728	0.0239397	0.134111	0.0434723	0.348392	0.184929	-0.0701849	0.968787	-0.00160998	0.385142	0.0461593	0.529324	0.029637	0.984003	-0.000735907	0.26934	-0.0779519	0.430703	-0.064645	0.50472	0.173783	0.115421	0.158152	0.431162	0.0406813	0.450981	0.103479	0.666259	-0.0170973	0.850775	0.0106472	0.190168	-0.154234	0.08159	0.122859	0.530895	-0.0668646	0.816899	-0.0191017	0.10973	0.0891129	0.0269735	0.115858	0.324632	0.0823439	0.513076	0.055604	0.727067	0.0188878	0.209745	0.0587363	0.525896	0.0279158	0.615245	-0.0784928	0.741095	-0.0528489	0.0309935	0.078756	NA	NA	NA	NA	NA	NA	NA	NA	NA
rs9260506_ENSG00000204619	ENSG00000204619	0.619925	0.00333779	0.005	0.004	1	0.501	0.00231358	0.002	0.729991	1	1	1	0.66664	1	0.64182	1	0.672101	1	rs9260506	264	chr6_29953031	ENSG00000204619	PPP1R11	0.792955	0.0102021	0.135448	0.083826	0.0483793	0.186285	0.516344	0.0284636	0.124234	0.108905	0.944053	0.00226645	0.920364	-0.0121947	0.734143	-0.0358362	0.693743	0.0427021	0.746174	-0.0413766	0.650547	0.0589696	0.522384	0.0568926	0.745089	0.0248939	0.223275	-0.125948	0.820639	0.0244369	0.21091	-0.0952603	0.950384	-0.00707716	0.822099	-0.043568	0.785735	0.0491118	0.100779	0.0752359	0.195705	0.0498021	0.391009	0.109609	0.579856	-0.0347032	0.915476	0.00396116	0.827513	0.00863448	0.780068	0.0128087	0.168016	0.0448822	0.757249	-0.0148036	0.608818	0.0207165	0.734444	-0.0518905	0.0828118	-0.142809	0.000238642	0.141483	0.233274	-0.123501	0.269097	0.0318582	0.651626	0.0150406	0.207877	0.143644	0.918195	-0.00755071	0.249253	0.151389	0.980384	-0.00161507	0.972197	-0.00130229	0.731759	-0.0109938	0.39362	0.051826	0.822031	0.0187666	0.000271958	0.193385	2.07829e-06	0.257963	0.0109503	0.0920155	0.485447	0.0907696	0.498304	0.0925484	0.00973676	0.0708262	NA	NA	NA	NA	NA	NA	NA	NA	NA
rs9260506_ENSG00000204642	ENSG00000204642	0.0675283	-0.0695649	0.416	0.485	1	0.467	-0.0482187	0.066	0.0424879	0.637318	0.091419	1	0.161215	1	0.115819	1	0.0696545	1	rs9260506	264	chr6_29953031	ENSG00000204642	HLA-F	0.0959927	0.0779885	0.894155	0.00637722	0.952215	0.00831338	0.0845152	0.0938549	0.788011	-0.0227502	0.106002	0.0681537	0.438034	0.135965	0.401258	0.127382	0.620188	-0.0633117	0.858208	-0.0340745	0.384514	-0.158407	0.56539	0.072239	0.0454161	0.236253	0.237663	0.164442	0.00099631	0.403158	0.0917567	-0.178697	0.301233	0.132249	0.965616	-0.00862354	0.18171	0.269248	0.970297	0.00221342	0.365024	0.0896459	0.255856	-0.124513	0.54874	0.040392	0.914137	0.00624662	0.194535	0.0786357	0.726975	-0.0184315	0.0243345	0.10932	0.916073	0.00570653	0.161951	-0.0568299	0.863736	-0.0335697	0.544791	-0.0957253	0.143477	-0.0572917	0.898552	-0.0200105	0.159521	0.0748343	0.138718	0.0828295	0.0133003	0.31372	0.429556	-0.0711617	0.201256	0.176586	0.730057	-0.0298192	0.565022	0.0394929	0.606921	0.0357001	0.965298	-0.00469951	0.501668	-0.0588339	0.87385	0.0110799	0.177554	0.127303	0.166577	0.0660704	0.779019	-0.0356156	0.241345	0.165166	0.0350943	-0.14324	NA	NA	NA	NA	NA	NA	NA	NA	NA
rs9260506_ENSG00000204644	ENSG00000204644	0.85624	-0.00416389	0.012	0.011	1	0.5	-0.00288619	0	0.947277	1	0.00220387	0.0330581	0.701083	1	0.684808	1	0.838399	1	rs9260506	264	chr6_29953031	ENSG00000204644	ZFP57	0.000928273	-0.321922	2.63107e-05	-0.48426	0.0772316	-0.299512	0.00194274	-0.406379	0.273602	-0.205512	4.63021e-05	-0.420677	0.501653	0.0900751	0.328004	-0.130416	0.623493	-0.0430019	0.264266	-0.175512	0.237211	-0.154875	0.00114041	-0.320659	0.407049	0.0819953	0.206319	0.146013	0.265384	0.105793	0.845234	-0.0176152	0.142312	0.174781	0.268949	-0.217538	0.45384	-0.129207	0.00233478	-0.392383	0.0109737	-0.285257	0.30541	-0.225394	0.00511731	-0.420462	0.00568134	-0.33526	6.51698e-05	-0.607173	0.00800223	-0.295996	0.000142387	-0.44113	0.312413	-0.128614	0.112371	-0.202234	0.144022	-0.506153	0.650574	-0.0845803	0.000391689	-0.417972	0.016046	-0.480317	NA	NA	4.0846e-05	-0.440631	0.0225366	-0.414445	0.0535458	-0.255151	0.00147382	-0.655732	0.015748	-0.389025	0.0409883	-0.24132	0.0043546	-0.287897	0.00100109	-0.657171	5.92029e-05	-0.666483	0.00133834	-0.400464	0.879693	-0.0162184	0.000101359	-0.411229	0.898311	0.0358385	0.715366	-0.0900211	7.81878e-05	-0.375657	NA	NA	NA	NA	NA	NA	NA	NA	NA
rs9260506_ENSG00000204655	ENSG00000204655	0.974772	-0.00236262	0.009	0.008	1	0.501	-0.00163764	0.002	0.777249	1	0.0066215	0.0993225	0.809714	1	0.795927	1	0.971494	1	rs9260506	264	chr6_29953031	ENSG00000204655	MOG	0.571811	-0.0544979	0.159837	0.165849	NA	NA	0.0860916	-0.211044	0.683648	-0.0681128	0.199128	-0.11701	0.244673	0.100118	0.701148	0.0463751	0.230967	0.0668912	0.468409	0.0600106	0.40011	0.0655923	0.772737	-0.0186511	0.0322166	0.168732	0.364009	0.0472865	0.399552	0.0530376	0.0252687	0.163623	0.531673	0.0318973	0.172757	0.135135	0.199927	-0.1173	0.769441	0.0381585	NA	NA	0.729942	-0.0796036	0.968135	-0.00430043	0.985491	0.00193204	0.89276	0.0180903	NA	NA	0.638201	-0.0465815	0.253195	-0.0916694	0.605456	-0.0313006	NA	NA	NA	NA	0.640566	-0.0500876	NA	NA	NA	NA	0.888611	0.0150712	0.877416	-0.0347156	NA	NA	0.129945	0.303558	0.122218	-0.23982	0.612127	0.0582367	0.435574	-0.0730393	0.134582	-0.248022	NA	NA	NA	NA	0.265322	0.146137	0.0304002	-0.218282	NA	NA	0.297135	-0.251202	0.254013	-0.0871982	NA	NA	NA	NA	NA	NA	NA	NA	NA
rs9260506_ENSG00000204681	ENSG00000204681	0.643414	0.00889837	0.034	0.03	1	0.502	0.00616788	0.004	0.757176	1	0	0	0.620475	1	0.603076	1	0.665962	1	rs9260506	264	chr6_29953031	ENSG00000204681	GABBR1	0.422557	0.0352891	0.433592	-0.0290083	0.624762	-0.0358494	0.655743	-0.0155577	0.251842	-0.0763826	0.0356059	-0.0663982	0.691406	0.0412731	0.579057	0.0649296	0.368923	0.0862293	0.38969	0.0819279	0.118505	0.162862	0.44896	0.0765362	0.0520455	0.214495	0.418183	0.0646984	0.51499	-0.0581451	0.380991	0.0801852	0.102702	0.19744	0.491407	0.0881295	0.510752	-0.0868309	0.845715	-0.00922234	0.536704	0.0213952	0.615402	0.108536	0.350754	-0.0415191	0.497055	-0.0247904	0.213474	-0.0624206	0.061807	-0.0693415	0.407116	-0.0259582	0.254685	-0.0469461	0.634785	0.0204533	0.768774	0.0524244	0.225731	-0.11447	0.02444	-0.0924504	0.852085	-0.0194203	0.354988	-0.0363715	0.534153	0.0237909	0.881993	0.0178866	0.510411	-0.0442382	0.920902	0.00942512	0.368726	-0.0577043	0.920234	-0.00397213	0.507779	0.0232053	0.729101	0.0163734	0.322053	-0.0806582	0.0592329	-0.0796612	0.227228	-0.046799	0.98513	0.000776223	0.0466963	-0.239104	0.265305	-0.0907352	0.00169038	-0.143954	NA	NA	NA	NA	NA	NA	NA	NA	NA
rs9260506_ENSG00000206503	ENSG00000206503	0.230713	-0.0374811	0.994	0.992	1	0.479	-0.0259799	0.042	0.25163	1	0.318722	1	0.369819	1	0.218574	1	0.242562	1	rs9260506	264	chr6_29953031	ENSG00000206503	HLA-A	6.67437e-44	-0.695933	8.34485e-25	-0.616267	3.564e-08	-0.719383	4.47868e-31	-1.06337	1.04446e-13	-0.77518	1.20145e-54	-0.752058	3.93324e-05	-0.718612	1.02995e-05	-0.601635	2.644e-09	-0.635287	3.70353e-07	-0.896554	1.34113e-12	-1.11891	1.25092e-11	-0.734641	1.09546e-08	-0.554679	1.11449e-05	-0.645174	0.00365622	-0.402474	4.7778e-11	-0.732392	1.8411e-05	-0.475921	2.3397e-05	-0.801415	6.70761e-07	-0.911225	1.55525e-20	-0.565202	1.10796e-31	-1.04754	0.199818	-0.172493	1.17896e-14	-0.665385	1.29567e-09	-0.293365	1.05767e-19	-0.816201	4.98791e-10	-0.421756	4.33586e-36	-0.819933	5.11819e-29	-0.973689	1.89978e-30	-0.8519	1.25149e-07	-1.02853	0.0651335	-0.222982	3.19575e-27	-0.535765	1.48248e-05	-0.75435	1.65625e-34	-0.750809	2.24443e-47	-0.755596	7.27601e-06	-0.695405	5.61589e-23	-0.757025	1.39084e-05	-0.587991	2.77165e-10	-0.653672	1.03628e-14	-0.460081	5.4709e-20	-0.517483	0.00203322	-0.275673	9.23363e-08	-0.533779	2.5447e-13	-0.500715	5.58934e-17	-0.748936	5.61479e-35	-0.824392	1.74483e-06	-0.838472	0.0520271	-0.345381	3.88559e-07	-0.270318	NA	NA	NA	NA	NA	NA	NA	NA	NA
rs9260506_ENSG00000214922	ENSG00000214922	0.968084	0.0029367	0.055	0.057	1	0.499	0.00203556	0.002	0.93207	1	0	0	0.893416	1	0.890316	1	0.968879	1	rs9260506	264	chr6_29953031	ENSG00000214922	HLA-F-AS1	0.000136585	0.230516	0.137285	0.0854715	0.0620391	0.206812	0.00707812	0.164035	0.698038	-0.0379152	0.0199765	0.14003	0.214434	0.307675	0.63604	0.117254	0.321999	0.122097	0.0362721	0.509865	0.0748522	0.403174	0.686591	-0.0734734	0.646848	0.085708	0.0675773	0.36859	0.327256	0.21009	0.20581	-0.148082	0.664215	0.0590175	0.078094	0.453467	0.789601	0.0730953	0.224817	0.0845223	0.719536	0.0267308	0.154265	0.247469	0.00263847	0.251274	1.36094e-05	0.302154	0.139875	0.11336	0.0128506	0.176262	7.71303e-07	0.28709	0.894938	-0.0120114	0.126495	-0.125	0.202725	0.286819	0.508144	-0.0879056	0.0325502	0.102539	0.942138	0.0106089	0.349312	0.0655722	0.0476236	0.141361	0.161081	0.193532	0.413667	0.0940897	0.0656629	0.334791	0.00109966	0.364499	0.564836	0.0449665	0.391733	0.0545286	0.849103	-0.0158127	0.0660566	0.17774	0.000562857	0.284289	0.000251639	0.312136	0.0157167	0.145579	0.169606	0.222718	0.0150711	0.325046	0.528355	0.0421777	NA	NA	NA	NA	NA	NA	NA	NA	NA
rs9260506_ENSG00000231074	ENSG00000231074	0.227141	-0.0274277	0.04	0.057	1	0.491	-0.0190114	0.018	0.184777	1	0.000689171	0.0103376	0.135365	1	0.134443	1	0.174081	1	rs9260506	264	chr6_29953031	ENSG00000231074	HCG18	1.0542e-14	0.547186	1.03472e-06	0.322435	0.000380677	0.332481	5.91522e-05	0.31574	0.0112316	0.299874	3.66414e-09	0.388629	0.440172	0.154855	0.320244	0.146019	0.190716	0.193912	0.18316	0.152474	0.372563	0.0871159	0.0795449	0.215439	0.0145172	0.246907	0.448969	0.128002	0.410427	0.141899	0.607283	-0.0597314	0.247841	0.167169	0.549508	0.138584	0.768111	-0.0485527	0.000183063	0.302928	0.00249909	0.166325	0.226338	0.17624	0.00011561	0.358725	2.44741e-06	0.379147	2.35565e-05	0.39014	0.00486506	0.16801	5.8206e-06	0.296497	5.78666e-05	0.310413	3.92689e-07	0.451627	0.00943368	0.729084	0.0310805	0.284959	1.02774e-05	0.276204	0.0192066	0.376264	4.67228e-06	0.2753	1.24004e-10	0.40428	0.57661	0.0666633	0.00633542	0.219005	0.144734	-0.136401	9.14596e-05	0.339355	1.22384e-06	0.337904	1.48915e-09	0.362943	0.000170767	0.402509	1.34543e-05	0.398349	0.000763158	0.274581	1.58238e-08	0.590553	0.00184527	0.168268	0.194708	0.223834	0.167067	0.255857	1.8254e-11	0.296566	NA	NA	NA	NA	NA	NA	NA	NA	NA
rs9260506_ENSG00000231226	ENSG00000231226	0.591444	0.00459139	0.01	0.008	1	0.501	0.00318251	0.002	0.658983	1	0	0	0.635066	1	0.628415	1	0.628336	1	rs9260506	264	chr6_29953031	ENSG00000231226	TRIM31-AS1	NA	NA	NA	NA	0.00422255	0.430554	NA	NA	NA	NA	NA	NA	NA	NA	NA	NA	NA	NA	NA	NA	NA	NA	NA	NA	NA	NA	NA	NA	NA	NA	NA	NA	NA	NA	NA	NA	NA	NA	0.747159	-0.0364342	NA	NA	NA	NA	NA	NA	0.0169266	-0.120461	NA	NA	NA	NA	NA	NA	NA	NA	NA	NA	NA	NA	NA	NA	NA	NA	0.29776	-0.211346	NA	NA	NA	NA	NA	NA	NA	NA	NA	NA	0.118468	0.201141	0.0465071	0.216953	0.0214928	0.210309	0.659994	-0.0420095	NA	NA	0.465805	0.0440792	0.00180677	-0.427922	NA	NA	NA	NA	0.644824	-0.0965739	NA	NA	NA	NA	NA	NA	NA	NA	NA	NA	NA
rs9260506_ENSG00000234127	ENSG00000234127	0.370798	-0.0244732	0.097	0.117	1	0.49	-0.0169636	0.02	0.30541	1	0.455019	1	0.386913	1	0.371177	1	0.354149	1	rs9260506	264	chr6_29953031	ENSG00000234127	TRIM26	0.00670513	0.136092	0.109055	0.101173	0.136119	0.187507	2.79414e-05	0.231085	0.00298746	0.271526	0.00108583	0.138394	0.355588	0.170847	0.0509814	0.385513	0.00753058	0.360425	0.000387436	0.453588	0.0195083	0.348565	0.265292	0.177868	0.0107525	0.343732	0.0716698	0.300858	0.405595	0.129612	0.0316798	0.26013	0.0649729	0.298452	0.0555828	0.35669	0.0483109	0.491797	0.00210789	0.184093	0.189773	0.0486404	0.752401	0.0303171	0.0287257	0.143788	0.972232	-0.00145371	0.0327081	0.123411	0.00155048	0.140119	0.0009419	0.143883	0.045236	0.125883	0.00152608	0.204369	0.0110529	0.650467	0.620508	-0.0639832	0.0492814	0.0936108	0.210295	0.14279	0.054971	0.0711768	0.000331283	0.206413	0.014583	0.299696	0.0816394	0.164271	0.0837317	0.298805	0.00182502	0.200996	0.21353	0.0475601	0.022408	0.0807347	0.066503	0.159058	0.000177399	0.347294	0.175639	0.0905471	0.0191009	0.101128	3.25626e-05	0.258712	0.689254	-0.0586414	0.929316	-0.00968298	0.0708739	0.0652592	NA	NA	NA	NA	NA	NA	NA	NA	NA
rs9260506_ENSG00000241370	ENSG00000241370	0.994998	0.00151228	0.086	0.087	1	0.499	0.00104823	0.002	0.955751	1	0.443418	1	0.954269	1	0.953282	1	0.99504	1	rs9260506	264	chr6_29953031	ENSG00000241370	RPP21	0.154693	-0.0660602	0.71492	0.0201852	0.46654	-0.0594147	0.57285	-0.0330694	0.810318	0.0170063	0.442548	-0.0287557	0.980485	-0.0029585	0.741108	-0.0432176	0.425809	-0.0637994	0.392499	-0.0690669	0.402689	0.0883625	0.794623	-0.0281465	0.911764	0.0100784	0.173712	-0.147902	0.402928	-0.0984026	0.981797	-0.00176726	0.815835	0.0208106	0.285655	0.142044	0.176703	-0.205195	0.612826	-0.0273874	0.985637	-0.000931772	0.495342	-0.0830539	0.917317	-0.00643544	0.128311	-0.0787204	0.423331	-0.0476037	0.660432	-0.0217301	0.0849026	-0.0870415	0.532239	0.0384584	0.903623	0.00644082	0.035542	-0.441602	0.92683	-0.0115626	0.135018	-0.0594921	0.538364	-0.0589655	0.828009	0.00676345	0.980381	-0.00117345	0.248056	-0.141447	0.201281	-0.0699323	0.765685	-0.035641	0.494809	0.0579929	0.25696	-0.0505345	0.634453	0.0179124	0.0849831	-0.174659	0.356484	0.0717366	0.695082	-0.0233745	0.759696	-0.0199444	0.549576	-0.0316763	0.0628776	-0.262251	0.931214	0.0124077	0.585285	0.0202021	NA	NA	NA	NA	NA	NA	NA	NA	NA
rs9260506_ENSG00000270604	ENSG00000270604	0.869474	0.00225401	0.012	0.011	1	0.5	0.00156236	0	0.941205	1	0	0	0.839122	1	0.828329	1	0.876425	1	rs9260506	264	chr6_29953031	ENSG00000270604	HCG17	0.235435	-0.118658	0.00081755	-0.359496	0.142302	-0.239912	0.0361408	-0.265479	0.0470684	-0.327136	0.007601	-0.251072	0.122096	-0.393316	0.791743	0.0653024	0.771884	0.056018	0.745672	-0.0739832	0.625894	0.107627	0.840755	-0.0433479	0.619005	0.0945482	0.57514	-0.124762	0.131235	-0.319885	0.34244	-0.183068	0.00873627	-0.55761	0.192402	-0.323988	0.971485	-0.00952102	0.126986	-0.207576	0.0247556	-0.260845	NA	NA	0.0732946	-0.234174	0.515735	-0.0724758	0.00300115	-0.409965	0.30518	-0.115603	0.449417	-0.0760094	0.528669	-0.0766612	0.478295	0.0859436	0.718198	0.138601	0.104845	-0.309353	0.876821	-0.0178786	0.0797906	-0.375509	0.0242159	-0.186598	0.0134103	-0.260057	0.142222	-0.297935	0.499618	-0.0945616	0.541106	-0.112097	0.0442895	-0.322462	0.139671	-0.161534	0.464905	-0.072353	0.0256056	-0.416662	0.95262	0.00936043	0.053867	-0.241831	0.181571	-0.183049	0.224553	-0.123443	0.131205	-0.356589	0.607013	-0.11716	NA	NA	NA	NA	NA	NA	NA	NA	NA	NA	NA
rs9260506_ENSG00000285761	ENSG00000285761	0.256261	-0.00881473	0.001	0.008	1	0.497	-0.00610991	0.006	0.0316983	0.475474	NA	NA	0.0550638	0.825956	0.0550429	0.825644	0.0898144	1	rs9260506	264	chr6_29953031	ENSG00000285761	NA	NA	NA	NA	NA	NA	NA	NA	NA	NA	NA	NA	NA	NA	NA	NA	NA	NA	NA	NA	NA	NA	NA	NA	NA	NA	NA	NA	NA	NA	NA	NA	NA	NA	NA	NA	NA	NA	NA	NA	NA	NA	NA	NA	NA	NA	NA	NA	NA	NA	NA	NA	NA	NA	NA	NA	NA	NA	NA	NA	NA	NA	NA	NA	NA	NA	NA	NA	NA	NA	NA	NA	NA	NA	NA	NA	NA	NA	NA	NA	NA	NA	NA	NA	NA	NA	NA	NA	NA	NA	NA	NA	NA	NA	NA	NA	NA	NA	NA	NA	NA	NA	NA	NA	NA	NA	NA	NA
rs9260507_ENSG00000066379	ENSG00000066379	0.270358	-0.0326652	0.43	0.468	1	0.482	-0.0226418	0.036	0.215448	1	0.330831	1	0.428809	1	0.392784	1	0.274421	1	rs9260507	378	chr6_29953060	ENSG00000066379	POLR1H	0.656593	0.022916	0.0668307	0.102065	0.0333141	0.227669	0.205903	0.0920868	0.321799	-0.11347	0.66341	0.0239843	0.720401	0.0662808	0.799661	0.0455824	0.561913	-0.0847319	0.304898	0.141161	0.838671	0.0349571	0.178775	0.245589	0.430968	-0.108454	0.9364	0.016036	0.263076	-0.15128	0.832561	0.0233636	0.64621	-0.0649954	0.498433	-0.124342	0.478904	-0.155823	0.604463	-0.0335095	0.853079	0.0138588	0.607118	0.0726862	0.363472	0.0800397	0.376727	0.0513243	0.644028	0.0403683	0.464768	0.0474717	0.909487	-0.00734415	0.556993	0.0451912	0.191522	-0.0840246	0.257892	-0.284103	0.691256	0.0547289	0.270822	0.0662344	0.596679	0.0686666	0.538347	-0.0304568	0.376745	0.0530299	0.451532	-0.11217	0.983424	-0.00149595	0.57163	0.0874159	0.493312	0.0723271	0.216539	0.0695895	0.209947	0.0586328	0.592935	0.055149	0.208435	0.0860494	0.729125	-0.0235182	0.40547	0.0677094	0.0353129	0.151172	0.324235	-0.164628	0.565994	0.072016	0.855426	-0.00800299	NA	NA	NA	NA	NA	NA	NA	NA	GRCh38.AFR_rs2523395:0.534#0.0152|GRCh38.AMR_rs115457135:0.9516#0.0438|GRCh38.AMR_rs2523395:0.5059#0.0391|GRCh38.AMR_rs7767188:0.9516#0.0438|GRCh38.AMR_rs970270:0.759#0.0141|GRCh38.EAS_rs115457135:1.0#0.0115|GRCh38.EAS_rs2523395:1.0#0.0185|GRCh38.EAS_rs7767188:1.0#0.0115|GRCh38.EUR_rs115457135:0.942#0.021|GRCh38.EUR_rs2523395:0.4749#0.0233|GRCh38.EUR_rs7767188:0.942#0.021
rs9260507_ENSG00000204599	ENSG00000204599	0.557403	-0.00496175	0.009	0.013	1	0.498	-0.00343922	0.004	0.478493	1	0	0	0.545694	1	0.532034	1	0.53064	1	rs9260507	378	chr6_29953060	ENSG00000204599	TRIM39	0.500328	0.0318038	0.430033	0.0463412	0.404489	0.0999866	0.306111	0.0578831	0.06453	0.165391	0.272408	-0.041267	0.792128	0.0554275	0.187233	0.217043	0.873225	-0.0193376	0.807919	0.0307941	0.912823	-0.0161002	0.537981	-0.0853822	0.804604	-0.0335225	0.287295	-0.154359	0.936078	0.012175	0.414394	-0.116045	0.54101	-0.0847594	0.906562	-0.0244977	0.9366	-0.0134771	0.763548	0.0209782	0.015205	0.140303	0.0434723	0.348392	0.207161	-0.0661176	0.631159	-0.0193524	0.34944	0.048032	0.694511	0.0181921	0.650197	-0.0157935	0.398501	-0.0565084	0.468425	-0.0558013	0.6795	0.113274	0.160795	0.145142	0.545496	0.03003	0.518264	0.0911934	0.366596	-0.0346587	0.735727	0.018699	0.14019	-0.156441	0.0960243	0.108572	0.682024	-0.0462512	0.872767	-0.0130777	0.19119	0.0725516	0.0200597	0.116269	0.324632	0.0823439	0.547736	0.045904	0.713318	0.0189237	0.229086	0.0571517	0.258349	0.0482773	0.829901	-0.0310266	0.901409	0.0173542	0.0250053	0.0800383	NA	NA	NA	NA	NA	NA	NA	NA	GRCh38.AFR_rs2523395:0.534#0.0152|GRCh38.AMR_rs115457135:0.9516#0.0438|GRCh38.AMR_rs2523395:0.5059#0.0391|GRCh38.AMR_rs7767188:0.9516#0.0438|GRCh38.AMR_rs970270:0.759#0.0141|GRCh38.EAS_rs115457135:1.0#0.0115|GRCh38.EAS_rs2523395:1.0#0.0185|GRCh38.EAS_rs7767188:1.0#0.0115|GRCh38.EUR_rs115457135:0.942#0.021|GRCh38.EUR_rs2523395:0.4749#0.0233|GRCh38.EUR_rs7767188:0.942#0.021
rs9260507_ENSG00000204619	ENSG00000204619	0.268418	0.00535523	0.006	0.003	1	0.501	0.00371196	0.002	0.453366	1	1	1	0.418791	1	0.392461	1	0.382936	1	rs9260507	378	chr6_29953060	ENSG00000204619	PPP1R11	0.932038	0.00317168	0.124943	0.0843496	0.0483793	0.186285	0.524584	0.0260749	0.142592	0.101127	0.83382	-0.00659165	0.920364	-0.0121947	0.861269	-0.0190689	0.693743	0.0427021	0.950676	0.00826725	0.271096	0.150714	0.774374	0.0261889	0.770006	0.0228565	0.261251	-0.118649	0.386034	0.0958767	0.21091	-0.0952603	0.884871	-0.0170061	0.575975	-0.119494	0.354463	0.185095	0.180985	0.0603705	0.237541	0.0442726	0.391009	0.109609	0.641407	-0.0289038	0.769508	0.0107156	0.900907	-0.00476625	0.930334	0.00394232	0.14725	0.0447723	0.705196	-0.0171758	0.650547	0.0172029	0.771303	0.0467357	0.112476	-0.134615	0.000843302	0.123709	0.201514	-0.135974	0.516606	0.0181151	0.447728	0.0247535	0.362638	0.0937604	0.949192	-0.00433052	0.338185	0.133173	0.991877	0.000661945	0.824044	-0.0082728	0.817219	-0.00707812	0.39362	0.051826	0.534112	0.0465669	0.000564406	0.174554	2.88127e-06	0.258211	0.0244485	0.0790595	0.614451	0.0606197	0.931463	-0.0103024	0.0170663	0.0639592	NA	NA	NA	NA	NA	NA	NA	NA	GRCh38.AFR_rs2523395:0.534#0.0152|GRCh38.AMR_rs115457135:0.9516#0.0438|GRCh38.AMR_rs2523395:0.5059#0.0391|GRCh38.AMR_rs7767188:0.9516#0.0438|GRCh38.AMR_rs970270:0.759#0.0141|GRCh38.EAS_rs115457135:1.0#0.0115|GRCh38.EAS_rs2523395:1.0#0.0185|GRCh38.EAS_rs7767188:1.0#0.0115|GRCh38.EUR_rs115457135:0.942#0.021|GRCh38.EUR_rs2523395:0.4749#0.0233|GRCh38.EUR_rs7767188:0.942#0.021
rs9260507_ENSG00000204642	ENSG00000204642	0.48814	-0.0140882	0.418	0.45	1	0.488	-0.00976521	0.024	0.382125	1	0.228754	1	0.741521	1	0.713324	1	0.495968	1	rs9260507	378	chr6_29953060	ENSG00000204642	HLA-F	0.148339	0.0648165	0.854348	0.0086157	0.952215	0.00831338	0.130911	0.0768283	0.988502	0.00118684	0.0525699	0.0794651	0.438034	0.135965	0.330791	0.152517	0.620188	-0.0633117	0.829412	-0.042955	0.290272	-0.20285	0.343841	0.122025	0.0542536	0.232179	0.256854	0.161213	0.00213608	0.387506	0.0917567	-0.178697	0.127018	0.201099	0.670162	0.0939717	0.398949	0.189153	0.811946	0.0139117	0.448948	0.0729699	0.255856	-0.124513	0.446258	0.050778	0.719527	0.0203835	0.085447	0.100586	0.483784	-0.0363288	0.0132575	0.114033	0.344863	0.0484557	0.111679	-0.060607	0.932425	0.0174328	0.634908	-0.0772825	0.0571715	-0.0715288	0.850786	-0.0303496	0.111461	0.0819961	0.160446	0.0768777	0.00619343	0.311941	0.630423	-0.0400813	0.155289	0.207584	0.618767	-0.042556	0.41544	0.0556475	0.446611	0.0504209	0.965298	-0.00469951	0.486655	-0.0547069	0.927731	-0.00602458	0.138972	0.141692	0.158408	0.0654041	0.832559	-0.0248061	0.0335957	0.26052	0.0360932	-0.139373	NA	NA	NA	NA	NA	NA	NA	NA	GRCh38.AFR_rs2523395:0.534#0.0152|GRCh38.AMR_rs115457135:0.9516#0.0438|GRCh38.AMR_rs2523395:0.5059#0.0391|GRCh38.AMR_rs7767188:0.9516#0.0438|GRCh38.AMR_rs970270:0.759#0.0141|GRCh38.EAS_rs115457135:1.0#0.0115|GRCh38.EAS_rs2523395:1.0#0.0185|GRCh38.EAS_rs7767188:1.0#0.0115|GRCh38.EUR_rs115457135:0.942#0.021|GRCh38.EUR_rs2523395:0.4749#0.0233|GRCh38.EUR_rs7767188:0.942#0.021
rs9260507_ENSG00000204644	ENSG00000204644	0.852711	-0.00121658	0.012	0.013	1	0.499	-0.000843266	0.002	0.788599	1	0	0	0.894727	1	0.889377	1	0.852293	1	rs9260507	378	chr6_29953060	ENSG00000204644	ZFP57	0.000736503	-0.313924	3.33127e-05	-0.468248	0.0772316	-0.299512	0.00122862	-0.395769	0.166595	-0.252451	1.29053e-05	-0.437678	0.501653	0.0900751	0.481809	-0.0970563	0.623493	-0.0430019	0.462035	-0.121034	0.816528	-0.0320932	0.00321673	-0.298992	0.440002	0.0779829	0.263543	0.131955	0.371654	0.0872749	0.845234	-0.0176152	0.0546048	0.235735	0.298494	-0.225814	0.405108	-0.159197	0.000909019	-0.420085	0.00400591	-0.313886	0.30541	-0.225394	0.0107516	-0.379702	0.00100762	-0.389584	0.000302996	-0.531986	0.00338639	-0.321211	0.000133847	-0.420286	0.225844	-0.146127	0.0473609	-0.236695	0.506655	-0.243934	0.954237	-0.0110344	0.000243306	-0.415511	0.0355338	-0.432311	NA	NA	1.53837e-05	-0.454083	0.0106292	-0.417402	0.0187665	-0.286618	0.00597393	-0.601574	0.0164123	-0.382686	0.0192995	-0.274912	0.00571387	-0.266526	0.00100109	-0.657171	0.000101656	-0.580083	0.000355408	-0.423397	0.613244	-0.0549391	3.02062e-05	-0.428003	0.842448	0.0515189	0.330119	-0.210142	0.000187721	-0.347738	NA	NA	NA	NA	NA	NA	NA	NA	GRCh38.AFR_rs2523395:0.534#0.0152|GRCh38.AMR_rs115457135:0.9516#0.0438|GRCh38.AMR_rs2523395:0.5059#0.0391|GRCh38.AMR_rs7767188:0.9516#0.0438|GRCh38.AMR_rs970270:0.759#0.0141|GRCh38.EAS_rs115457135:1.0#0.0115|GRCh38.EAS_rs2523395:1.0#0.0185|GRCh38.EAS_rs7767188:1.0#0.0115|GRCh38.EUR_rs115457135:0.942#0.021|GRCh38.EUR_rs2523395:0.4749#0.0233|GRCh38.EUR_rs7767188:0.942#0.021
rs9260507_ENSG00000204655	ENSG00000204655	0.248947	0.00745426	0.01	0.005	1	0.502	0.0051669	0.004	0.395215	1	0	0	0.36657	1	0.349155	1	0.336899	1	rs9260507	378	chr6_29953060	ENSG00000204655	MOG	0.642833	-0.0427718	0.276261	0.125849	NA	NA	0.0359325	-0.240718	0.59626	-0.0861734	0.219649	-0.108822	0.244673	0.100118	0.719219	0.0449173	0.230967	0.0668912	0.337892	0.0828526	0.23463	0.0975115	0.840511	-0.0133443	0.034912	0.169715	0.209163	0.0666789	0.737357	0.0217207	0.0252687	0.163623	0.263708	0.0587645	0.41594	0.0892299	0.313414	-0.102486	0.921856	0.0125633	NA	NA	0.729942	-0.0796036	0.99549	-0.000602377	0.897847	0.0133648	0.891026	-0.0177583	NA	NA	0.699387	-0.0363044	0.169528	-0.104428	0.413014	-0.0465146	NA	NA	NA	NA	0.407082	-0.085454	NA	NA	NA	NA	0.809617	0.0253778	0.903559	-0.0245895	NA	NA	0.17257	0.289353	0.145193	-0.223815	0.584664	0.062512	0.26419	-0.0998435	0.134582	-0.248022	NA	NA	NA	NA	0.142048	0.195266	0.0363279	-0.20495	NA	NA	0.223653	-0.256507	0.236165	-0.0885879	NA	NA	NA	NA	NA	NA	NA	NA	GRCh38.AFR_rs2523395:0.534#0.0152|GRCh38.AMR_rs115457135:0.9516#0.0438|GRCh38.AMR_rs2523395:0.5059#0.0391|GRCh38.AMR_rs7767188:0.9516#0.0438|GRCh38.AMR_rs970270:0.759#0.0141|GRCh38.EAS_rs115457135:1.0#0.0115|GRCh38.EAS_rs2523395:1.0#0.0185|GRCh38.EAS_rs7767188:1.0#0.0115|GRCh38.EUR_rs115457135:0.942#0.021|GRCh38.EUR_rs2523395:0.4749#0.0233|GRCh38.EUR_rs7767188:0.942#0.021
rs9260507_ENSG00000204681	ENSG00000204681	0.620267	-0.00564758	0.033	0.04	1	0.497	-0.00391461	0.006	0.482792	1	0	0	0.714731	1	0.697515	1	0.618388	1	rs9260507	378	chr6_29953060	ENSG00000204681	GABBR1	0.472769	0.0302297	0.452666	-0.0272413	0.624762	-0.0358494	0.745015	-0.0106053	0.321564	-0.0643393	0.0106658	-0.0784091	0.691406	0.0412731	0.59288	0.0647025	0.368923	0.0862293	0.347843	0.0934437	0.217895	0.135617	0.360431	0.0948758	0.0281977	0.2469	0.370227	0.0730746	0.488099	-0.0636187	0.380991	0.0801852	0.0533966	0.240853	0.102408	0.229565	0.988314	0.00214703	0.944523	0.00324429	0.507617	0.0223395	0.615402	0.108536	0.420878	-0.0354604	0.611511	-0.0181709	0.557749	-0.0284408	0.101374	-0.0598175	0.34284	-0.0281846	0.211121	-0.0488483	0.70401	0.0153466	0.568587	0.106713	0.234809	-0.115576	0.0337284	-0.0838725	0.792612	-0.0281471	0.24688	-0.0440945	0.693713	0.0147556	0.921465	0.0107114	0.342098	-0.0589977	0.454973	0.0749557	0.340543	-0.0605528	0.909969	-0.0044664	0.692277	0.0132424	0.729101	0.0163734	0.171514	-0.0999084	0.0746753	-0.0716672	0.376046	-0.0348301	0.764527	-0.0121119	0.0602666	-0.208975	0.0961308	-0.118285	0.00361548	-0.130588	NA	NA	NA	NA	NA	NA	NA	NA	GRCh38.AFR_rs2523395:0.534#0.0152|GRCh38.AMR_rs115457135:0.9516#0.0438|GRCh38.AMR_rs2523395:0.5059#0.0391|GRCh38.AMR_rs7767188:0.9516#0.0438|GRCh38.AMR_rs970270:0.759#0.0141|GRCh38.EAS_rs115457135:1.0#0.0115|GRCh38.EAS_rs2523395:1.0#0.0185|GRCh38.EAS_rs7767188:1.0#0.0115|GRCh38.EUR_rs115457135:0.942#0.021|GRCh38.EUR_rs2523395:0.4749#0.0233|GRCh38.EUR_rs7767188:0.942#0.021
rs9260507_ENSG00000206503	ENSG00000206503	0.0704443	-0.0432456	0.993	0.995	1	0.476	-0.0299756	0.048	0.131817	1	0.0761167	1	0.225153	1	0.0960579	1	0.0846979	1	rs9260507	378	chr6_29953060	ENSG00000206503	HLA-A	4.00749e-43	-0.660777	3.48728e-23	-0.584546	3.564e-08	-0.719383	8.38104e-31	-0.989844	4.3981e-12	-0.709709	1.71595e-49	-0.702469	3.93324e-05	-0.718612	0.000100934	-0.553156	2.644e-09	-0.635287	4.06244e-06	-0.856649	2.50907e-11	-1.11855	3.80324e-10	-0.704015	4.62323e-08	-0.544256	1.96191e-05	-0.641269	0.0113184	-0.361804	4.7778e-11	-0.732392	0.000451616	-0.40713	0.00103241	-0.698011	3.22089e-07	-1.03509	1.83085e-20	-0.555081	1.23583e-28	-0.974533	0.199818	-0.172493	1.44879e-13	-0.633681	7.84574e-10	-0.291026	2.97822e-17	-0.740365	2.48456e-11	-0.443404	6.76875e-33	-0.74757	1.82687e-24	-0.85653	3.7566e-30	-0.795809	1.18962e-06	-1.0142	0.0596473	-0.234355	1.9241e-26	-0.507992	2.78536e-05	-0.752051	2.40381e-35	-0.735383	1.46354e-45	-0.727861	1.49737e-05	-0.606772	2.40265e-21	-0.677278	2.51258e-05	-0.603916	2.23235e-10	-0.650058	6.51813e-14	-0.444952	4.08188e-19	-0.483145	0.00203322	-0.275673	3.68329e-07	-0.457969	1.28936e-13	-0.481914	5.70413e-15	-0.7146	2.33076e-32	-0.772629	2.20938e-05	-0.695597	0.282149	-0.168357	2.6248e-06	-0.245207	NA	NA	NA	NA	NA	NA	NA	NA	GRCh38.AFR_rs2523395:0.534#0.0152|GRCh38.AMR_rs115457135:0.9516#0.0438|GRCh38.AMR_rs2523395:0.5059#0.0391|GRCh38.AMR_rs7767188:0.9516#0.0438|GRCh38.AMR_rs970270:0.759#0.0141|GRCh38.EAS_rs115457135:1.0#0.0115|GRCh38.EAS_rs2523395:1.0#0.0185|GRCh38.EAS_rs7767188:1.0#0.0115|GRCh38.EUR_rs115457135:0.942#0.021|GRCh38.EUR_rs2523395:0.4749#0.0233|GRCh38.EUR_rs7767188:0.942#0.021
rs9260507_ENSG00000214922	ENSG00000214922	0.588992	-0.0114048	0.055	0.061	1	0.497	-0.00790518	0.006	0.620588	1	0.65878	1	0.542318	1	0.529011	1	0.573689	1	rs9260507	378	chr6_29953060	ENSG00000214922	HLA-F-AS1	0.000278614	0.210296	0.0954175	0.0938805	0.0620391	0.206812	0.00577503	0.157041	0.757172	0.0294113	0.0162053	0.140735	0.214434	0.307675	0.822014	-0.0576471	0.321999	0.122097	0.0705376	0.461279	0.128472	0.362951	0.815731	-0.0435756	0.652185	0.0860909	0.0643312	0.380727	0.336901	0.211635	0.20581	-0.148082	0.545606	0.0848198	0.0387389	0.585293	0.5792	0.168352	0.239087	0.0806467	0.729075	0.0251045	0.154265	0.247469	0.00551176	0.229885	4.52531e-05	0.278149	0.100915	0.121619	0.00575793	0.192145	2.23875e-07	0.285024	0.998491	-0.000163087	0.241156	-0.0900114	0.193978	0.307253	0.44257	-0.104983	0.0375824	0.0958806	0.951523	0.0091342	0.483073	0.0476019	0.0656449	0.128651	0.0946213	0.207787	0.256372	0.120689	0.0343837	0.406408	0.00120692	0.357938	0.449994	0.05875	0.377103	0.0536934	0.849103	-0.0158127	0.0415593	0.176807	0.000553229	0.270945	0.000184187	0.323369	0.00895399	0.152874	0.122468	0.231217	0.004736	0.329265	0.997257	0.000225001	NA	NA	NA	NA	NA	NA	NA	NA	GRCh38.AFR_rs2523395:0.534#0.0152|GRCh38.AMR_rs115457135:0.9516#0.0438|GRCh38.AMR_rs2523395:0.5059#0.0391|GRCh38.AMR_rs7767188:0.9516#0.0438|GRCh38.AMR_rs970270:0.759#0.0141|GRCh38.EAS_rs115457135:1.0#0.0115|GRCh38.EAS_rs2523395:1.0#0.0185|GRCh38.EAS_rs7767188:1.0#0.0115|GRCh38.EUR_rs115457135:0.942#0.021|GRCh38.EUR_rs2523395:0.4749#0.0233|GRCh38.EUR_rs7767188:0.942#0.021
rs9260507_ENSG00000231074	ENSG00000231074	0.761959	-0.00411841	0.041	0.045	1	0.498	-0.00285466	0.004	0.711291	1	0	0	0.792787	1	0.792335	1	0.75943	1	rs9260507	378	chr6_29953060	ENSG00000231074	HCG18	5.43861e-13	0.490257	8.4426e-06	0.288568	0.000380677	0.332481	2.73039e-05	0.307782	0.0710978	0.208714	8.00865e-08	0.34498	0.440172	0.154855	0.467014	0.110579	0.190716	0.193912	0.198888	0.15387	0.940748	0.00765998	0.106426	0.203815	0.0330837	0.220374	0.588486	0.0934202	0.593674	0.0945799	0.607283	-0.0597314	0.260131	0.168241	0.777282	-0.0723188	0.714711	-0.066742	7.74024e-05	0.314406	0.00460998	0.151849	0.226338	0.17624	0.00076323	0.311064	0.000121177	0.304914	0.000846234	0.299253	0.0115153	0.148328	1.15994e-05	0.272427	0.000987524	0.242107	1.7961e-06	0.399734	0.0418364	0.608811	0.0512815	0.265529	1.56088e-05	0.260082	0.0216284	0.379563	0.00045315	0.20492	9.44389e-10	0.377142	0.782292	0.0297622	0.0241422	0.167615	0.239793	-0.116395	0.000112134	0.331818	4.23563e-06	0.319404	3.48328e-09	0.33888	0.000170767	0.402509	2.21049e-05	0.349151	0.000811253	0.260063	5.3821e-08	0.577737	0.0169354	0.125532	0.253502	0.182346	0.109886	0.258862	8.64124e-10	0.265615	NA	NA	NA	NA	NA	NA	NA	NA	GRCh38.AFR_rs2523395:0.534#0.0152|GRCh38.AMR_rs115457135:0.9516#0.0438|GRCh38.AMR_rs2523395:0.5059#0.0391|GRCh38.AMR_rs7767188:0.9516#0.0438|GRCh38.AMR_rs970270:0.759#0.0141|GRCh38.EAS_rs115457135:1.0#0.0115|GRCh38.EAS_rs2523395:1.0#0.0185|GRCh38.EAS_rs7767188:1.0#0.0115|GRCh38.EUR_rs115457135:0.942#0.021|GRCh38.EUR_rs2523395:0.4749#0.0233|GRCh38.EUR_rs7767188:0.942#0.021
rs9260507_ENSG00000231226	ENSG00000231226	0.578177	0.00419791	0.01	0.008	1	0.501	0.00290977	0.002	0.642147	1	0	0	0.611024	1	0.603639	1	0.60941	1	rs9260507	378	chr6_29953060	ENSG00000231226	TRIM31-AS1	NA	NA	NA	NA	0.00422255	0.430554	NA	NA	NA	NA	NA	NA	NA	NA	NA	NA	NA	NA	NA	NA	NA	NA	NA	NA	NA	NA	NA	NA	NA	NA	NA	NA	NA	NA	NA	NA	NA	NA	0.636784	0.0524904	NA	NA	NA	NA	NA	NA	0.0157345	-0.119347	NA	NA	NA	NA	NA	NA	NA	NA	NA	NA	NA	NA	NA	NA	NA	NA	0.828607	-0.0452679	NA	NA	NA	NA	NA	NA	NA	NA	NA	NA	0.179911	0.171159	0.0590636	0.2049	0.0438614	0.176128	0.659994	-0.0420095	NA	NA	0.568002	0.0328535	0.00381323	-0.403089	NA	NA	NA	NA	0.455205	-0.136889	NA	NA	NA	NA	NA	NA	NA	NA	NA	NA	GRCh38.AFR_rs2523395:0.534#0.0152|GRCh38.AMR_rs115457135:0.9516#0.0438|GRCh38.AMR_rs2523395:0.5059#0.0391|GRCh38.AMR_rs7767188:0.9516#0.0438|GRCh38.AMR_rs970270:0.759#0.0141|GRCh38.EAS_rs115457135:1.0#0.0115|GRCh38.EAS_rs2523395:1.0#0.0185|GRCh38.EAS_rs7767188:1.0#0.0115|GRCh38.EUR_rs115457135:0.942#0.021|GRCh38.EUR_rs2523395:0.4749#0.0233|GRCh38.EUR_rs7767188:0.942#0.021
rs9260507_ENSG00000234127	ENSG00000234127	0.68471	-0.0089591	0.098	0.106	1	0.496	-0.00620998	0.008	0.648827	1	0.838669	1	0.710856	1	0.702319	1	0.681103	1	rs9260507	378	chr6_29953060	ENSG00000234127	TRIM26	0.00506548	0.134585	0.0461992	0.123137	0.136119	0.187507	3.55809e-05	0.213146	0.0080769	0.23638	0.0114225	0.104448	0.355588	0.170847	0.071244	0.368836	0.00753058	0.360425	0.00260477	0.40493	0.0450064	0.315854	0.205949	0.207225	0.0204272	0.319658	0.245704	0.198679	0.433317	0.125496	0.0316798	0.26013	0.0434706	0.33678	0.0815609	0.358639	0.0557719	0.528659	0.00121524	0.190409	0.159493	0.050801	0.752401	0.0303171	0.0263914	0.144478	0.812969	-0.00968159	0.056058	0.106732	0.00265974	0.130828	0.00214994	0.126816	0.0755861	0.105969	0.00511023	0.169647	0.0306934	0.586755	0.728027	-0.0462695	0.0705597	0.0827748	0.374153	0.104299	0.0820211	0.0624892	0.00182555	0.175781	0.0235295	0.250962	0.150287	0.125573	0.0581963	0.345889	0.0047232	0.18074	0.353888	0.0353097	0.0205054	0.0782187	0.066503	0.159058	5.65285e-05	0.334054	0.170169	0.087284	0.0227951	0.0997138	3.44748e-05	0.250405	0.663841	-0.0589091	0.736437	0.0321633	0.0685012	0.0643842	NA	NA	NA	NA	NA	NA	NA	NA	GRCh38.AFR_rs2523395:0.534#0.0152|GRCh38.AMR_rs115457135:0.9516#0.0438|GRCh38.AMR_rs2523395:0.5059#0.0391|GRCh38.AMR_rs7767188:0.9516#0.0438|GRCh38.AMR_rs970270:0.759#0.0141|GRCh38.EAS_rs115457135:1.0#0.0115|GRCh38.EAS_rs2523395:1.0#0.0185|GRCh38.EAS_rs7767188:1.0#0.0115|GRCh38.EUR_rs115457135:0.942#0.021|GRCh38.EUR_rs2523395:0.4749#0.0233|GRCh38.EUR_rs7767188:0.942#0.021
rs9260507_ENSG00000241370	ENSG00000241370	0.265455	-0.0247471	0.084	0.103	1	0.49	-0.0171534	0.02	0.207851	1	0.277083	1	0.270364	1	0.258703	1	0.247111	1	rs9260507	378	chr6_29953060	ENSG00000241370	RPP21	0.143212	-0.0650146	0.482662	0.0379798	0.46654	-0.0594147	0.581486	-0.0302057	0.753568	0.0216482	0.507615	-0.0241384	0.980485	-0.0029585	0.663576	-0.0588192	0.425809	-0.0637994	0.300499	-0.0873637	0.286901	0.118398	0.891238	0.0151807	0.969587	0.00354033	0.135177	-0.165677	0.280635	-0.130315	0.981797	-0.00176726	0.925377	-0.00864312	0.659771	0.0647733	0.182708	-0.224463	0.603332	-0.0276633	0.798921	0.012837	0.495342	-0.0830539	0.82418	-0.0136332	0.107446	-0.0816319	0.68987	-0.0229266	0.519469	-0.0313171	0.182539	-0.0639559	0.280659	0.062933	0.655394	0.0222651	0.0764088	-0.393798	0.698203	0.0502466	0.179392	-0.0513769	0.212236	-0.122582	0.9363	-0.00240991	0.891841	-0.00635184	0.317444	-0.110457	0.408222	-0.0418765	0.950484	0.00785565	0.523626	0.0536289	0.411825	-0.0364429	0.618772	0.0178994	0.0849831	-0.174659	0.528704	0.044045	0.715338	-0.0207006	0.829433	-0.0142525	0.714615	-0.0187952	0.285854	-0.139864	0.548757	0.0754151	0.352049	0.0336966	NA	NA	NA	NA	NA	NA	NA	NA	GRCh38.AFR_rs2523395:0.534#0.0152|GRCh38.AMR_rs115457135:0.9516#0.0438|GRCh38.AMR_rs2523395:0.5059#0.0391|GRCh38.AMR_rs7767188:0.9516#0.0438|GRCh38.AMR_rs970270:0.759#0.0141|GRCh38.EAS_rs115457135:1.0#0.0115|GRCh38.EAS_rs2523395:1.0#0.0185|GRCh38.EAS_rs7767188:1.0#0.0115|GRCh38.EUR_rs115457135:0.942#0.021|GRCh38.EUR_rs2523395:0.4749#0.0233|GRCh38.EUR_rs7767188:0.942#0.021
rs9260507_ENSG00000270604	ENSG00000270604	0.71754	0.00362345	0.012	0.011	1	0.501	0.00251158	0.002	0.810137	1	0	0	0.701541	1	0.683362	1	0.736412	1	rs9260507	378	chr6_29953060	ENSG00000270604	HCG17	0.125612	-0.146494	0.000677372	-0.357379	0.142302	-0.239912	0.100306	-0.194804	0.0347672	-0.338243	0.0293454	-0.199598	0.122096	-0.393316	0.851448	0.0478886	0.771884	0.056018	0.47916	-0.168607	0.567556	0.132946	0.742149	-0.0728667	0.708287	0.0726488	0.587344	-0.123312	0.230414	-0.261623	0.34244	-0.183068	0.00439905	-0.623943	0.758557	-0.0846335	0.666443	-0.127248	0.119102	-0.20852	0.0164451	-0.27124	NA	NA	0.0374448	-0.26905	0.338628	-0.104515	0.00288978	-0.397521	0.254316	-0.126315	0.569249	-0.0542867	0.653035	-0.0518635	0.248782	0.131049	0.867246	0.0675068	0.195816	-0.254367	0.822672	-0.0248443	0.106774	-0.355716	0.0144712	-0.196036	0.0204697	-0.238714	0.353549	-0.170254	0.751171	-0.0410732	0.941702	0.0141942	0.100317	-0.261256	0.211766	-0.136037	0.332785	-0.0915435	0.0256056	-0.416662	0.638187	0.0665129	0.0579865	-0.226369	0.102798	-0.226617	0.262981	-0.110473	0.101267	-0.357498	0.985127	-0.00372028	NA	NA	NA	NA	NA	NA	NA	NA	NA	NA	GRCh38.AFR_rs2523395:0.534#0.0152|GRCh38.AMR_rs115457135:0.9516#0.0438|GRCh38.AMR_rs2523395:0.5059#0.0391|GRCh38.AMR_rs7767188:0.9516#0.0438|GRCh38.AMR_rs970270:0.759#0.0141|GRCh38.EAS_rs115457135:1.0#0.0115|GRCh38.EAS_rs2523395:1.0#0.0185|GRCh38.EAS_rs7767188:1.0#0.0115|GRCh38.EUR_rs115457135:0.942#0.021|GRCh38.EUR_rs2523395:0.4749#0.0233|GRCh38.EUR_rs7767188:0.942#0.021
rs9260507_ENSG00000285761	ENSG00000285761	0.320393	-0.00545103	0.001	0.005	1	0.498	-0.00377837	0.004	0.119971	1	NA	NA	0.145497	1	0.145471	1	0.183082	1	rs9260507	378	chr6_29953060	ENSG00000285761	NA	NA	NA	NA	NA	NA	NA	NA	NA	NA	NA	NA	NA	NA	NA	NA	NA	NA	NA	NA	NA	NA	NA	NA	NA	NA	NA	NA	NA	NA	NA	NA	NA	NA	NA	NA	NA	NA	NA	NA	NA	NA	NA	NA	NA	NA	NA	NA	NA	NA	NA	NA	NA	NA	NA	NA	NA	NA	NA	NA	NA	NA	NA	NA	NA	NA	NA	NA	NA	NA	NA	NA	NA	NA	NA	NA	NA	NA	NA	NA	NA	NA	NA	NA	NA	NA	NA	NA	NA	NA	NA	NA	NA	NA	NA	NA	NA	NA	NA	NA	NA	NA	NA	NA	NA	NA	NA	GRCh38.AFR_rs2523395:0.534#0.0152|GRCh38.AMR_rs115457135:0.9516#0.0438|GRCh38.AMR_rs2523395:0.5059#0.0391|GRCh38.AMR_rs7767188:0.9516#0.0438|GRCh38.AMR_rs970270:0.759#0.0141|GRCh38.EAS_rs115457135:1.0#0.0115|GRCh38.EAS_rs2523395:1.0#0.0185|GRCh38.EAS_rs7767188:1.0#0.0115|GRCh38.EUR_rs115457135:0.942#0.021|GRCh38.EUR_rs2523395:0.4749#0.0233|GRCh38.EUR_rs7767188:0.942#0.021
rs9260508_ENSG00000066379	ENSG00000066379	0.352339	-0.0271046	0.431	0.46	1	0.486	-0.0187875	0.028	0.297582	1	0.526633	1	0.494112	1	0.460448	1	0.35468	1	rs9260508	417	chr6_29953061	ENSG00000066379	POLR1H	0.25303	0.0319087	0.809339	0.00739956	0.706235	-0.0205729	0.834321	-0.00862225	0.432144	0.0484871	0.58762	0.0158996	0.753778	0.0252947	0.106682	-0.123527	0.127497	0.101142	0.982604	0.00127012	0.74306	0.0240489	0.412666	0.0586072	0.352874	0.0560318	0.114692	0.121972	0.509607	-0.0363303	0.29193	-0.0510775	0.958689	0.00326306	0.824648	-0.0150141	0.117121	-0.145096	0.351611	0.031453	0.0449177	0.0741585	0.98177	-0.00162832	0.544748	-0.0303787	0.667629	0.0142627	0.925387	-0.00432749	0.264624	0.0391323	0.739303	0.0125607	0.86727	0.00739066	0.62581	0.018001	0.800005	0.0333196	0.421893	-0.0481567	0.505671	0.0207288	0.972322	0.00251343	0.290355	0.0292579	0.389833	-0.0259099	0.88383	0.0117014	0.510703	-0.0272966	0.602479	0.0306021	0.94436	-0.00417177	0.195248	0.037683	0.633234	-0.0125519	0.00287309	0.165021	0.256088	0.0470166	0.664737	-0.0184192	0.691963	-0.0175704	0.00204497	0.114823	0.708469	0.0281277	0.528082	0.0391686	0.625402	0.011382	0/0	491	0	229	0	NA	NA	NA	GRCh38.AFR_rs115457135:0.617#0.0541|GRCh38.AFR_rs2523395:0.1709#0.011|GRCh38.AFR_rs7767188:0.617#0.0541|GRCh38.AFR_rs970270:0.5472#0.0205|GRCh38.AMR_rs115457135:0.9477#0.222|GRCh38.AMR_rs115707823:0.3097#0.0159|GRCh38.AMR_rs7767188:0.9477#0.222|GRCh38.AMR_rs970270:0.6313#0.0499|GRCh38.EAS_rs115457135:0.2172#0.0403|GRCh38.EAS_rs115707823:0.8664#0.0183|GRCh38.EAS_rs2523395:0.3783#0.065|GRCh38.EAS_rs7767188:0.2172#0.0403|GRCh38.EUR_rs115457135:0.8993#0.1893|GRCh38.EUR_rs115707823:0.7432#0.0775|GRCh38.EUR_rs147680653:1.0#0.0837|GRCh38.EUR_rs2523395:0.5804#0.2478|GRCh38.EUR_rs7767188:0.8993#0.1893|GRCh38.EUR_rs970270:0.6703#0.0942|GRCh38.SAS_rs2523395:0.5195#0.0827
rs9260508_ENSG00000204599	ENSG00000204599	0.413047	-0.00695088	0.009	0.014	1	0.497	-0.00481798	0.006	0.313376	1	0	0	0.379514	1	0.362725	1	0.370885	1	rs9260508	417	chr6_29953061	ENSG00000204599	TRIM39	0.345789	0.0241047	0.0600496	-0.0605772	0.633644	0.0290198	0.890148	-0.00442142	0.661788	-0.0211821	0.837556	-0.00410373	0.474354	0.0654476	0.458185	0.0524471	0.168735	0.0757838	0.73473	-0.0181342	0.764225	0.0188468	0.362657	0.0493108	0.691038	-0.0235927	0.105757	0.0904638	0.548311	-0.0370567	0.378617	0.0549816	0.0790178	0.107744	0.967418	0.00314195	0.988918	-0.000995646	0.434934	-0.0284222	0.103423	-0.0467143	0.655727	-0.0390668	0.0169027	0.0709988	0.968498	-0.000910377	0.716003	-0.00988292	0.214312	0.03106	0.826069	0.00447229	0.123662	0.0591236	0.690755	-0.0175538	0.292884	0.149342	0.0543906	0.0864688	0.415197	0.020944	0.600843	0.041219	0.281518	-0.0231142	0.672761	0.011751	0.152527	0.0814875	0.634192	0.0179435	0.143159	0.062679	0.121803	-0.071255	0.722148	-0.0102076	0.584051	-0.0154244	0.032326	0.0969118	0.116595	0.072284	0.602813	-0.0167716	0.104251	-0.041995	0.398182	0.0187608	0.108251	0.103641	0.822526	0.0155475	0.0515454	-0.0369239	0/0	491	0	229	0	NA	NA	NA	GRCh38.AFR_rs115457135:0.617#0.0541|GRCh38.AFR_rs2523395:0.1709#0.011|GRCh38.AFR_rs7767188:0.617#0.0541|GRCh38.AFR_rs970270:0.5472#0.0205|GRCh38.AMR_rs115457135:0.9477#0.222|GRCh38.AMR_rs115707823:0.3097#0.0159|GRCh38.AMR_rs7767188:0.9477#0.222|GRCh38.AMR_rs970270:0.6313#0.0499|GRCh38.EAS_rs115457135:0.2172#0.0403|GRCh38.EAS_rs115707823:0.8664#0.0183|GRCh38.EAS_rs2523395:0.3783#0.065|GRCh38.EAS_rs7767188:0.2172#0.0403|GRCh38.EUR_rs115457135:0.8993#0.1893|GRCh38.EUR_rs115707823:0.7432#0.0775|GRCh38.EUR_rs147680653:1.0#0.0837|GRCh38.EUR_rs2523395:0.5804#0.2478|GRCh38.EUR_rs7767188:0.8993#0.1893|GRCh38.EUR_rs970270:0.6703#0.0942|GRCh38.SAS_rs2523395:0.5195#0.0827
rs9260508_ENSG00000204619	ENSG00000204619	0.79372	0.00185404	0.005	0.005	1	0.5	0.00128512	0	0.888619	1	0	0	0.772506	1	0.75043	1	0.810023	1	rs9260508	417	chr6_29953061	ENSG00000204619	PPP1R11	0.745312	0.00654656	0.350651	-0.0282244	0.095949	-0.0798233	0.505819	0.0154196	0.911598	-0.0041377	0.921253	-0.0016525	0.386454	0.0459192	0.217134	0.0575332	0.583468	-0.0270927	0.678809	0.0233782	0.911094	0.00654584	0.924887	0.00336811	0.268419	0.0378289	0.00533547	0.112308	0.217951	0.0553675	0.208692	0.04205	0.155243	0.0739494	0.465674	0.0574142	0.549256	0.0507195	0.119054	-0.0367172	0.00580731	0.0510227	0.240136	0.0755247	0.535945	0.0218633	0.345269	0.019721	0.291167	0.0213461	0.79955	0.00618792	0.901948	-0.00222684	0.0862978	0.0446398	0.315148	0.0218489	0.507154	-0.0553962	0.895045	0.00489025	0.204316	0.0244764	0.119123	0.0924148	0.236605	0.0184776	0.00955869	0.0422913	0.0810754	0.0960483	0.529536	-0.0246279	0.638837	0.0248312	0.531898	-0.0229827	0.393647	0.016393	0.0409097	0.0351255	0.505702	-0.0220591	0.42334	-0.0362638	0.621633	0.0158058	0.669998	-0.0130688	0.00445139	0.0518654	0.772859	-0.0156214	0.154982	0.0839353	0.501105	0.0095965	0/0	491	0	229	0	NA	NA	NA	GRCh38.AFR_rs115457135:0.617#0.0541|GRCh38.AFR_rs2523395:0.1709#0.011|GRCh38.AFR_rs7767188:0.617#0.0541|GRCh38.AFR_rs970270:0.5472#0.0205|GRCh38.AMR_rs115457135:0.9477#0.222|GRCh38.AMR_rs115707823:0.3097#0.0159|GRCh38.AMR_rs7767188:0.9477#0.222|GRCh38.AMR_rs970270:0.6313#0.0499|GRCh38.EAS_rs115457135:0.2172#0.0403|GRCh38.EAS_rs115707823:0.8664#0.0183|GRCh38.EAS_rs2523395:0.3783#0.065|GRCh38.EAS_rs7767188:0.2172#0.0403|GRCh38.EUR_rs115457135:0.8993#0.1893|GRCh38.EUR_rs115707823:0.7432#0.0775|GRCh38.EUR_rs147680653:1.0#0.0837|GRCh38.EUR_rs2523395:0.5804#0.2478|GRCh38.EUR_rs7767188:0.8993#0.1893|GRCh38.EUR_rs970270:0.6703#0.0942|GRCh38.SAS_rs2523395:0.5195#0.0827
rs9260508_ENSG00000204642	ENSG00000204642	0.577599	-0.00823855	0.418	0.444	1	0.49	-0.00571053	0.02	0.454503	1	0.221502	1	0.840742	1	0.82303	1	0.584031	1	rs9260508	417	chr6_29953061	ENSG00000204642	HLA-F	0.0848771	-0.041855	0.262531	-0.0288776	0.00275566	-0.208282	0.444342	-0.022031	0.193776	-0.0575066	0.697633	0.00848887	0.129769	-0.11519	0.971619	-0.0023957	0.221365	-0.0710555	5.11694e-05	0.331088	9.96763e-07	0.387814	0.268173	0.0557814	0.380197	0.0466328	0.325576	-0.0540815	0.197933	-0.0671071	0.00596479	-0.127083	0.0133067	-0.144026	0.160388	-0.113636	0.391541	-0.0812869	0.936575	0.00242994	5.23542e-15	-0.360052	0.00574342	-0.150535	0.00231104	-0.114684	1.78507e-06	-0.152111	0.0964361	-0.0514224	1.25754e-07	-0.145824	0.011892	-0.0676617	0.678795	0.0122126	0.095503	0.0363971	0.207156	-0.133844	6.87202e-08	-0.366403	0.0727364	-0.0349347	0.639687	0.0421236	0.12255	-0.0444864	0.25877	-0.0310759	2.31312e-06	-0.280851	0.000428055	-0.167149	0.601479	-0.029068	0.0482952	-0.0950743	1.1428e-05	-0.15334	5.6571e-07	-0.184178	8.30959e-06	-0.253046	0.00245941	-0.142408	0.000290909	-0.148799	0.000375126	-0.183698	0.178529	-0.0324261	0.0285715	-0.114165	0.000804992	-0.200408	1.06546e-13	-0.256897	0/0	491	0	229	0	NA	NA	NA	GRCh38.AFR_rs115457135:0.617#0.0541|GRCh38.AFR_rs2523395:0.1709#0.011|GRCh38.AFR_rs7767188:0.617#0.0541|GRCh38.AFR_rs970270:0.5472#0.0205|GRCh38.AMR_rs115457135:0.9477#0.222|GRCh38.AMR_rs115707823:0.3097#0.0159|GRCh38.AMR_rs7767188:0.9477#0.222|GRCh38.AMR_rs970270:0.6313#0.0499|GRCh38.EAS_rs115457135:0.2172#0.0403|GRCh38.EAS_rs115707823:0.8664#0.0183|GRCh38.EAS_rs2523395:0.3783#0.065|GRCh38.EAS_rs7767188:0.2172#0.0403|GRCh38.EUR_rs115457135:0.8993#0.1893|GRCh38.EUR_rs115707823:0.7432#0.0775|GRCh38.EUR_rs147680653:1.0#0.0837|GRCh38.EUR_rs2523395:0.5804#0.2478|GRCh38.EUR_rs7767188:0.8993#0.1893|GRCh38.EUR_rs970270:0.6703#0.0942|GRCh38.SAS_rs2523395:0.5195#0.0827
rs9260508_ENSG00000204644	ENSG00000204644	0.685119	-0.00314931	0.011	0.014	1	0.499	-0.00218294	0.002	0.603323	1	0	0	0.721962	1	0.707501	1	0.677364	1	rs9260508	417	chr6_29953061	ENSG00000204644	ZFP57	6.5891e-05	-0.200678	0.000314647	-0.224031	0.0289436	-0.18744	0.00794479	-0.184308	0.00122809	-0.31389	0.000517082	-0.18598	0.912953	0.00638829	0.0153746	-0.141727	0.356408	0.0367806	0.580525	-0.0384439	0.64289	-0.0274001	0.698135	-0.0155891	0.472323	-0.0318065	0.218945	-0.0560726	0.0262632	-0.0876404	0.449034	0.0299849	0.137338	-0.081275	0.788437	-0.0215338	0.842901	-0.0160632	6.87721e-05	-0.262264	0.0013239	-0.173261	0.0896835	-0.187334	0.48706	-0.0592328	0.0176681	-0.161409	0.0305812	-0.16968	0.0456553	-0.118711	0.0147687	-0.157624	2.04397e-05	-0.291282	5.51513e-06	-0.306801	0.149956	-0.272879	0.00110055	-0.268946	0.00126155	-0.189313	0.430453	-0.0911878	NA	NA	0.00224402	-0.162012	0.114299	-0.139637	0.175446	-0.0956347	0.00117567	-0.268911	0.47729	-0.0645923	2.72307e-07	-0.30854	1.13031e-05	-0.236711	0.135771	-0.165083	0.00265111	-0.273562	0.00114536	-0.241794	0.0114208	0.148876	0.00123875	-0.172812	0.000196846	-0.419712	0.0991346	-0.175411	2.93218e-08	-0.272157	0/0	491	0	229	0	NA	NA	NA	GRCh38.AFR_rs115457135:0.617#0.0541|GRCh38.AFR_rs2523395:0.1709#0.011|GRCh38.AFR_rs7767188:0.617#0.0541|GRCh38.AFR_rs970270:0.5472#0.0205|GRCh38.AMR_rs115457135:0.9477#0.222|GRCh38.AMR_rs115707823:0.3097#0.0159|GRCh38.AMR_rs7767188:0.9477#0.222|GRCh38.AMR_rs970270:0.6313#0.0499|GRCh38.EAS_rs115457135:0.2172#0.0403|GRCh38.EAS_rs115707823:0.8664#0.0183|GRCh38.EAS_rs2523395:0.3783#0.065|GRCh38.EAS_rs7767188:0.2172#0.0403|GRCh38.EUR_rs115457135:0.8993#0.1893|GRCh38.EUR_rs115707823:0.7432#0.0775|GRCh38.EUR_rs147680653:1.0#0.0837|GRCh38.EUR_rs2523395:0.5804#0.2478|GRCh38.EUR_rs7767188:0.8993#0.1893|GRCh38.EUR_rs970270:0.6703#0.0942|GRCh38.SAS_rs2523395:0.5195#0.0827
rs9260508_ENSG00000204655	ENSG00000204655	0.161447	0.00838701	0.01	0.005	1	0.503	0.00581343	0.006	0.310839	1	0	0	0.291399	1	0.275482	1	0.252174	1	rs9260508	417	chr6_29953061	ENSG00000204655	MOG	0.896431	-0.00650697	0.335871	-0.0611442	NA	NA	0.65867	-0.0287639	0.426459	-0.069645	0.176813	-0.0636986	0.971064	-0.00136376	0.0440116	-0.106967	0.748363	-0.00818188	0.690571	-0.0145633	0.607016	0.0180631	0.438108	-0.0200864	0.249248	-0.0408531	0.0552162	-0.0391945	0.0897427	-0.0444818	0.0522234	-0.0624878	0.0432635	-0.0470027	0.23114	-0.0483131	0.64107	0.0200979	0.701324	0.0256485	NA	NA	0.720688	0.0415398	0.311794	0.0613005	0.696726	-0.0231959	0.040199	-0.1401	NA	NA	0.0496574	-0.107582	0.263693	-0.0488442	0.205655	-0.041187	NA	NA	NA	NA	0.410619	-0.0438941	NA	NA	NA	NA	0.693356	0.0208581	0.754244	-0.0341047	NA	NA	0.891706	-0.0110057	0.138423	0.128791	0.109481	-0.0944626	0.548327	0.0301843	0.45129	-0.068297	NA	NA	NA	NA	0.248389	0.0836674	0.333322	0.0493158	NA	NA	0.627332	0.0507776	0.318428	-0.0396104	0/0	491	0	229	0	NA	NA	NA	GRCh38.AFR_rs115457135:0.617#0.0541|GRCh38.AFR_rs2523395:0.1709#0.011|GRCh38.AFR_rs7767188:0.617#0.0541|GRCh38.AFR_rs970270:0.5472#0.0205|GRCh38.AMR_rs115457135:0.9477#0.222|GRCh38.AMR_rs115707823:0.3097#0.0159|GRCh38.AMR_rs7767188:0.9477#0.222|GRCh38.AMR_rs970270:0.6313#0.0499|GRCh38.EAS_rs115457135:0.2172#0.0403|GRCh38.EAS_rs115707823:0.8664#0.0183|GRCh38.EAS_rs2523395:0.3783#0.065|GRCh38.EAS_rs7767188:0.2172#0.0403|GRCh38.EUR_rs115457135:0.8993#0.1893|GRCh38.EUR_rs115707823:0.7432#0.0775|GRCh38.EUR_rs147680653:1.0#0.0837|GRCh38.EUR_rs2523395:0.5804#0.2478|GRCh38.EUR_rs7767188:0.8993#0.1893|GRCh38.EUR_rs970270:0.6703#0.0942|GRCh38.SAS_rs2523395:0.5195#0.0827
rs9260508_ENSG00000204681	ENSG00000204681	0.702787	-0.00361785	0.033	0.038	1	0.497	-0.0025077	0.006	0.560149	1	0	0	0.806879	1	0.79523	1	0.703849	1	rs9260508	417	chr6_29953061	ENSG00000204681	GABBR1	0.0292784	0.0496322	0.417075	0.016177	0.893014	0.00500261	0.533772	0.0114731	0.482296	-0.0245836	0.174805	0.0222194	0.0568666	-0.0855034	0.864001	-0.00888724	0.882413	0.00647765	0.790269	-0.0112033	0.147936	-0.0679928	0.347586	-0.0380966	0.320796	-0.0492903	0.17766	-0.0424216	0.703647	0.0142127	0.508728	-0.0265834	0.225731	-0.0674676	0.188113	-0.0683369	0.534733	-0.0384602	0.105685	0.0393121	0.627955	-0.00809464	0.464634	-0.07955	0.439156	0.0194024	0.977625	0.000573831	0.712562	0.00945464	0.486406	-0.0137522	0.537938	-0.0106973	0.0258989	0.0498594	0.401088	0.0194319	0.226678	-0.117061	0.973732	0.00139772	0.029597	0.0444682	0.940619	-0.00445014	0.0724851	0.038217	0.0334928	0.0399123	0.874528	-0.00921145	0.916144	-0.00377378	0.178874	-0.0511872	0.625201	0.017576	0.965391	0.000885528	0.2	0.0240864	0.270543	-0.0283462	0.531045	0.0277431	0.354063	-0.02337	0.812698	-0.00508083	0.183585	0.0279233	0.611599	0.0255911	0.338259	0.0338218	0.325285	0.0235055	0/0	491	0	229	0	NA	NA	NA	GRCh38.AFR_rs115457135:0.617#0.0541|GRCh38.AFR_rs2523395:0.1709#0.011|GRCh38.AFR_rs7767188:0.617#0.0541|GRCh38.AFR_rs970270:0.5472#0.0205|GRCh38.AMR_rs115457135:0.9477#0.222|GRCh38.AMR_rs115707823:0.3097#0.0159|GRCh38.AMR_rs7767188:0.9477#0.222|GRCh38.AMR_rs970270:0.6313#0.0499|GRCh38.EAS_rs115457135:0.2172#0.0403|GRCh38.EAS_rs115707823:0.8664#0.0183|GRCh38.EAS_rs2523395:0.3783#0.065|GRCh38.EAS_rs7767188:0.2172#0.0403|GRCh38.EUR_rs115457135:0.8993#0.1893|GRCh38.EUR_rs115707823:0.7432#0.0775|GRCh38.EUR_rs147680653:1.0#0.0837|GRCh38.EUR_rs2523395:0.5804#0.2478|GRCh38.EUR_rs7767188:0.8993#0.1893|GRCh38.EUR_rs970270:0.6703#0.0942|GRCh38.SAS_rs2523395:0.5195#0.0827
rs9260508_ENSG00000206503	ENSG00000206503	0.11239	-0.0292097	0.993	0.995	1	0.479	-0.0202467	0.042	0.169905	1	0.0824936	1	0.393924	1	0.24302	1	0.132414	1	rs9260508	417	chr6_29953061	ENSG00000206503	HLA-A	6.77183e-19	0.243226	3.93555e-18	0.285123	5.0196e-08	0.361267	2.92929e-09	-0.310047	0.00502754	-0.163904	0.00040182	-0.0985071	0.0109141	0.198585	0.497953	0.0425681	0.00340245	0.148678	0.133533	-0.122026	0.228003	-0.0919193	0.555509	0.0274597	0.341131	0.0437901	0.00756874	0.158557	0.270687	0.0646721	0.151977	0.0745782	0.271129	0.05802	0.0327489	0.169953	0.000681601	0.302915	8.20844e-08	0.174959	0.175256	-0.0633251	0.926594	-0.00626636	0.530561	-0.0321996	2.51244e-09	0.16163	0.121843	-0.0762479	2.0092e-27	0.37367	0.229444	-0.047929	0.000110058	-0.200279	0.00134117	0.140493	0.902946	-0.0149267	9.535e-14	0.374254	0.0465007	0.0522361	3.26409e-05	0.416245	2.26127e-30	0.382913	0.0299595	0.0620362	0.000208795	-0.281767	0.00217066	0.136472	0.86035	-0.0098029	0.352536	0.0568599	3.92141e-21	0.284196	1.23848e-33	0.356561	0.0113367	0.12408	0.180575	0.0753197	0.261232	0.0480449	6.49506e-05	-0.207396	3.99395e-08	-0.196348	0.766051	0.0228865	0.252049	0.0886943	3.63191e-12	0.190492	0/0	491	0	229	0	NA	NA	NA	GRCh38.AFR_rs115457135:0.617#0.0541|GRCh38.AFR_rs2523395:0.1709#0.011|GRCh38.AFR_rs7767188:0.617#0.0541|GRCh38.AFR_rs970270:0.5472#0.0205|GRCh38.AMR_rs115457135:0.9477#0.222|GRCh38.AMR_rs115707823:0.3097#0.0159|GRCh38.AMR_rs7767188:0.9477#0.222|GRCh38.AMR_rs970270:0.6313#0.0499|GRCh38.EAS_rs115457135:0.2172#0.0403|GRCh38.EAS_rs115707823:0.8664#0.0183|GRCh38.EAS_rs2523395:0.3783#0.065|GRCh38.EAS_rs7767188:0.2172#0.0403|GRCh38.EUR_rs115457135:0.8993#0.1893|GRCh38.EUR_rs115707823:0.7432#0.0775|GRCh38.EUR_rs147680653:1.0#0.0837|GRCh38.EUR_rs2523395:0.5804#0.2478|GRCh38.EUR_rs7767188:0.8993#0.1893|GRCh38.EUR_rs970270:0.6703#0.0942|GRCh38.SAS_rs2523395:0.5195#0.0827
rs9260508_ENSG00000214922	ENSG00000214922	0.383593	-0.016915	0.054	0.065	1	0.495	-0.0117246	0.01	0.371033	1	0.777863	1	0.346387	1	0.330121	1	0.359921	1	rs9260508	417	chr6_29953061	ENSG00000214922	HLA-F-AS1	0.00181576	-0.0979643	0.858001	-0.00554561	0.0673106	-0.102895	0.0412938	-0.0658348	0.0682946	-0.0929778	0.027393	-0.0687298	0.509333	0.071403	0.567671	0.0627227	0.243717	-0.065459	0.161898	0.151124	0.00137331	0.322709	0.717036	-0.026494	0.755681	-0.0260456	0.378636	0.0704379	0.517833	-0.0580505	0.50382	-0.034433	0.0144002	-0.151096	0.941464	0.00774464	0.0765836	-0.225646	0.151937	-0.051227	0.34158	-0.034129	0.0097333	0.224109	0.00380964	-0.13634	0.208549	-0.0496542	0.634741	-0.0186676	0.0549528	-0.0723406	0.0149832	-0.0792799	0.00349978	-0.143649	0.801249	-0.0110914	0.153306	-0.175463	0.0369696	0.123497	0.453663	-0.0179198	0.938673	-0.00644969	0.191774	-0.0495182	0.000434682	-0.122879	0.000259507	-0.23882	0.0634872	-0.11354	0.00894803	-0.190342	3.05448e-05	-0.258382	1.25926e-06	-0.192265	1.85585e-05	-0.145109	0.460521	-0.0334122	0.640954	0.0246062	6.19464e-05	-0.195911	0.0116094	-0.119693	1.02854e-06	-0.147284	0.000223205	-0.241838	0.00166051	-0.18069	0.213547	0.0431873	0/0	491	0	229	0	NA	NA	NA	GRCh38.AFR_rs115457135:0.617#0.0541|GRCh38.AFR_rs2523395:0.1709#0.011|GRCh38.AFR_rs7767188:0.617#0.0541|GRCh38.AFR_rs970270:0.5472#0.0205|GRCh38.AMR_rs115457135:0.9477#0.222|GRCh38.AMR_rs115707823:0.3097#0.0159|GRCh38.AMR_rs7767188:0.9477#0.222|GRCh38.AMR_rs970270:0.6313#0.0499|GRCh38.EAS_rs115457135:0.2172#0.0403|GRCh38.EAS_rs115707823:0.8664#0.0183|GRCh38.EAS_rs2523395:0.3783#0.065|GRCh38.EAS_rs7767188:0.2172#0.0403|GRCh38.EUR_rs115457135:0.8993#0.1893|GRCh38.EUR_rs115707823:0.7432#0.0775|GRCh38.EUR_rs147680653:1.0#0.0837|GRCh38.EUR_rs2523395:0.5804#0.2478|GRCh38.EUR_rs7767188:0.8993#0.1893|GRCh38.EUR_rs970270:0.6703#0.0942|GRCh38.SAS_rs2523395:0.5195#0.0827
rs9260508_ENSG00000231074	ENSG00000231074	0.896009	-0.00128403	0.041	0.043	1	0.499	-0.00089002	0.002	0.847496	1	0	0	0.931984	1	0.931837	1	0.896049	1	rs9260508	417	chr6_29953061	ENSG00000231074	HCG18	0.385794	-0.0327468	0.834054	0.00755312	0.134925	-0.0719305	0.534342	-0.0261356	0.68457	-0.025419	0.500867	0.023339	0.186847	0.11499	0.261402	0.0730593	0.367478	-0.0609569	0.522179	0.0324642	0.435656	0.0342982	0.407249	0.0410262	0.533624	0.0284225	0.835374	-0.0138822	0.819063	0.0165088	0.156379	0.0721663	0.641569	-0.0309929	0.577352	0.0524772	0.225416	0.0932933	0.897195	0.00543198	0.201097	0.0340728	0.322719	-0.0726516	0.632984	-0.025389	0.786293	0.0124498	0.65491	0.0214064	0.139671	0.0469742	0.4042	0.0306378	0.707711	0.015974	0.125001	-0.0748005	0.725702	0.0557817	0.210447	0.0745343	0.999151	-3.34866e-05	0.00720409	-0.246768	0.167855	-0.0452471	0.556243	-0.0185826	0.627031	0.0280906	0.285975	-0.045916	0.687916	0.0151443	0.03136	-0.106106	0.847713	-0.00697229	0.399371	-0.0276114	0.598463	-0.0315508	0.783721	-0.0139946	0.94067	-0.00365505	0.256422	-0.0674091	0.225507	-0.0331827	0.630621	0.0346086	0.0341218	-0.169051	0.996602	9.94434e-05	0/0	491	0	229	0	NA	NA	NA	GRCh38.AFR_rs115457135:0.617#0.0541|GRCh38.AFR_rs2523395:0.1709#0.011|GRCh38.AFR_rs7767188:0.617#0.0541|GRCh38.AFR_rs970270:0.5472#0.0205|GRCh38.AMR_rs115457135:0.9477#0.222|GRCh38.AMR_rs115707823:0.3097#0.0159|GRCh38.AMR_rs7767188:0.9477#0.222|GRCh38.AMR_rs970270:0.6313#0.0499|GRCh38.EAS_rs115457135:0.2172#0.0403|GRCh38.EAS_rs115707823:0.8664#0.0183|GRCh38.EAS_rs2523395:0.3783#0.065|GRCh38.EAS_rs7767188:0.2172#0.0403|GRCh38.EUR_rs115457135:0.8993#0.1893|GRCh38.EUR_rs115707823:0.7432#0.0775|GRCh38.EUR_rs147680653:1.0#0.0837|GRCh38.EUR_rs2523395:0.5804#0.2478|GRCh38.EUR_rs7767188:0.8993#0.1893|GRCh38.EUR_rs970270:0.6703#0.0942|GRCh38.SAS_rs2523395:0.5195#0.0827
rs9260508_ENSG00000231226	ENSG00000231226	0.861721	0.00151702	0.01	0.01	1	0.5	0.00105152	0	0.897108	1	0	0	0.847958	1	0.844242	1	0.866043	1	rs9260508	417	chr6_29953061	ENSG00000231226	TRIM31-AS1	NA	NA	NA	NA	0.139715	0.113636	NA	NA	NA	NA	NA	NA	NA	NA	NA	NA	NA	NA	NA	NA	NA	NA	NA	NA	NA	NA	NA	NA	NA	NA	NA	NA	NA	NA	NA	NA	NA	NA	0.105062	0.0939136	NA	NA	NA	NA	NA	NA	0.185015	0.0375808	NA	NA	NA	NA	NA	NA	NA	NA	NA	NA	NA	NA	NA	NA	NA	NA	0.822694	-0.0261428	NA	NA	NA	NA	NA	NA	NA	NA	NA	NA	0.699364	0.0279513	0.166851	0.0776031	0.617037	-0.0246074	0.768518	0.015328	NA	NA	0.795857	0.00931819	6.34975e-06	0.338724	NA	NA	NA	NA	0.121491	0.139912	NA	NA	0/0	491	0	229	0	NA	NA	NA	GRCh38.AFR_rs115457135:0.617#0.0541|GRCh38.AFR_rs2523395:0.1709#0.011|GRCh38.AFR_rs7767188:0.617#0.0541|GRCh38.AFR_rs970270:0.5472#0.0205|GRCh38.AMR_rs115457135:0.9477#0.222|GRCh38.AMR_rs115707823:0.3097#0.0159|GRCh38.AMR_rs7767188:0.9477#0.222|GRCh38.AMR_rs970270:0.6313#0.0499|GRCh38.EAS_rs115457135:0.2172#0.0403|GRCh38.EAS_rs115707823:0.8664#0.0183|GRCh38.EAS_rs2523395:0.3783#0.065|GRCh38.EAS_rs7767188:0.2172#0.0403|GRCh38.EUR_rs115457135:0.8993#0.1893|GRCh38.EUR_rs115707823:0.7432#0.0775|GRCh38.EUR_rs147680653:1.0#0.0837|GRCh38.EUR_rs2523395:0.5804#0.2478|GRCh38.EUR_rs7767188:0.8993#0.1893|GRCh38.EUR_rs970270:0.6703#0.0942|GRCh38.SAS_rs2523395:0.5195#0.0827
rs9260508_ENSG00000234127	ENSG00000234127	0.95533	-0.000295904	0.099	0.101	1	0.499	-0.000205105	0.002	0.916653	1	0.776853	1	0.989823	1	0.989521	1	0.955429	1	rs9260508	417	chr6_29953061	ENSG00000234127	TRIM26	0.773311	-0.00752409	0.877174	0.00525945	0.723146	-0.0226735	0.0624739	-0.0548993	0.788384	-0.0130328	0.535289	0.0136599	0.165869	-0.111297	0.932383	-0.00748407	0.199939	-0.0794875	0.151513	-0.0825665	0.924447	-0.00642326	0.414131	0.0523895	0.409626	-0.0502479	0.533667	-0.0412707	0.781592	-0.0180883	0.332935	0.0517917	0.203481	-0.0947779	0.198708	-0.097869	0.0136192	-0.286532	0.179224	-0.0415556	0.53303	0.0111615	0.527665	-0.0305611	0.0560125	-0.0708682	0.461264	-0.017231	0.505289	-0.0197383	0.398169	-0.0199787	0.64453	-0.0112061	0.0349178	-0.0721989	0.859927	-0.00616597	0.574892	-0.0810756	0.897068	-0.00749602	0.467341	-0.0172452	0.847208	0.0126368	0.640407	-0.00939659	0.846758	0.00550168	0.758561	-0.0184703	0.786411	0.0136669	0.843269	0.0137874	0.0630545	-0.0677004	0.929989	0.00172987	0.672048	-0.00805271	0.0164782	-0.112844	0.00866956	-0.133365	0.461799	0.029343	0.015318	0.0577942	0.0147814	-0.0770267	0.0134345	-0.148497	0.790969	-0.0125349	0.00684826	-0.0506471	0/0	491	0	229	0	NA	NA	NA	GRCh38.AFR_rs115457135:0.617#0.0541|GRCh38.AFR_rs2523395:0.1709#0.011|GRCh38.AFR_rs7767188:0.617#0.0541|GRCh38.AFR_rs970270:0.5472#0.0205|GRCh38.AMR_rs115457135:0.9477#0.222|GRCh38.AMR_rs115707823:0.3097#0.0159|GRCh38.AMR_rs7767188:0.9477#0.222|GRCh38.AMR_rs970270:0.6313#0.0499|GRCh38.EAS_rs115457135:0.2172#0.0403|GRCh38.EAS_rs115707823:0.8664#0.0183|GRCh38.EAS_rs2523395:0.3783#0.065|GRCh38.EAS_rs7767188:0.2172#0.0403|GRCh38.EUR_rs115457135:0.8993#0.1893|GRCh38.EUR_rs115707823:0.7432#0.0775|GRCh38.EUR_rs147680653:1.0#0.0837|GRCh38.EUR_rs2523395:0.5804#0.2478|GRCh38.EUR_rs7767188:0.8993#0.1893|GRCh38.EUR_rs970270:0.6703#0.0942|GRCh38.SAS_rs2523395:0.5195#0.0827
rs9260508_ENSG00000241370	ENSG00000241370	0.615988	-0.00972359	0.085	0.094	1	0.496	-0.00673988	0.008	0.563597	1	0.446971	1	0.651952	1	0.644487	1	0.611325	1	rs9260508	417	chr6_29953061	ENSG00000241370	RPP21	0.108518	0.0386176	0.589043	-0.0160641	0.497908	-0.0280625	0.427382	-0.0245903	0.437589	-0.0288138	0.256391	-0.0219908	0.946093	-0.003561	0.707169	-0.0217708	0.104505	0.059078	0.715198	0.0130328	0.85919	-0.00844208	0.49191	0.0298127	0.179271	-0.0544597	0.320712	0.0426865	0.0715978	0.088198	0.970244	-0.00126925	0.807772	-0.00998388	0.756614	-0.0168103	0.966737	-0.00298702	0.670671	-0.0118228	0.992394	0.000237956	0.845512	-0.0119687	0.841351	-0.0069921	0.610869	-0.0147822	0.210596	0.0379901	0.869511	-0.00431713	0.956092	0.00154535	0.495102	-0.0228788	0.000710329	-0.0959502	0.837639	-0.0240885	0.405229	-0.0469262	0.232964	-0.0236269	0.400581	0.04617	0.219449	-0.0206941	0.355996	-0.0216441	0.044814	0.118318	0.631464	0.0140114	0.332368	-0.0465634	0.850106	-0.00899589	0.979082	-0.000601825	0.734996	-0.00684457	0.142388	0.0812332	0.949222	-0.00269488	0.252592	-0.0405969	0.338541	0.0344542	0.0319505	0.0571774	0.809635	0.0142289	0.448014	0.0471992	0.230507	-0.0230406	0/0	491	0	229	0	NA	NA	NA	GRCh38.AFR_rs115457135:0.617#0.0541|GRCh38.AFR_rs2523395:0.1709#0.011|GRCh38.AFR_rs7767188:0.617#0.0541|GRCh38.AFR_rs970270:0.5472#0.0205|GRCh38.AMR_rs115457135:0.9477#0.222|GRCh38.AMR_rs115707823:0.3097#0.0159|GRCh38.AMR_rs7767188:0.9477#0.222|GRCh38.AMR_rs970270:0.6313#0.0499|GRCh38.EAS_rs115457135:0.2172#0.0403|GRCh38.EAS_rs115707823:0.8664#0.0183|GRCh38.EAS_rs2523395:0.3783#0.065|GRCh38.EAS_rs7767188:0.2172#0.0403|GRCh38.EUR_rs115457135:0.8993#0.1893|GRCh38.EUR_rs115707823:0.7432#0.0775|GRCh38.EUR_rs147680653:1.0#0.0837|GRCh38.EUR_rs2523395:0.5804#0.2478|GRCh38.EUR_rs7767188:0.8993#0.1893|GRCh38.EUR_rs970270:0.6703#0.0942|GRCh38.SAS_rs2523395:0.5195#0.0827
rs9260508_ENSG00000270604	ENSG00000270604	0.712307	-0.00260704	0.011	0.014	1	0.499	-0.00180707	0.002	0.603994	1	0	0	0.776944	1	0.759013	1	0.709106	1	rs9260508	417	chr6_29953061	ENSG00000270604	HCG17	0.879326	0.00787844	0.474073	0.0416577	0.265528	0.0924735	0.874828	0.0105829	0.949276	-0.00552607	0.513808	0.0318905	0.466458	0.0810387	0.0669023	-0.199428	0.399691	0.0740871	0.654981	-0.0450142	0.30255	0.102347	0.411981	0.0709824	0.605185	0.0439698	0.968861	0.00343188	0.427742	0.0705091	0.815239	0.0198204	0.04384	0.197911	0.416866	-0.0822691	0.613537	0.0630665	0.173253	-0.0951888	0.519939	0.036154	NA	NA	0.367022	-0.0666166	0.333519	0.0603928	0.463897	-0.0520761	0.89884	-0.0076185	0.616353	0.0279251	0.319685	0.0659185	0.00721018	-0.174178	0.418521	0.169467	0.466181	-0.0625005	0.130618	-0.0866219	0.360019	-0.113055	0.784625	0.0122802	0.846006	-0.0100754	0.166433	-0.136064	0.299213	-0.0774615	0.487343	0.0512181	0.713931	0.0330917	0.658907	-0.0248668	0.438028	-0.0412093	0.0790906	0.179365	0.599733	-0.0449009	0.157967	0.10567	0.901192	0.00941544	0.0174658	-0.121649	0.829889	-0.0212043	0.695634	-0.0386227	NA	NA	0/0	491	0	229	0	NA	NA	NA	GRCh38.AFR_rs115457135:0.617#0.0541|GRCh38.AFR_rs2523395:0.1709#0.011|GRCh38.AFR_rs7767188:0.617#0.0541|GRCh38.AFR_rs970270:0.5472#0.0205|GRCh38.AMR_rs115457135:0.9477#0.222|GRCh38.AMR_rs115707823:0.3097#0.0159|GRCh38.AMR_rs7767188:0.9477#0.222|GRCh38.AMR_rs970270:0.6313#0.0499|GRCh38.EAS_rs115457135:0.2172#0.0403|GRCh38.EAS_rs115707823:0.8664#0.0183|GRCh38.EAS_rs2523395:0.3783#0.065|GRCh38.EAS_rs7767188:0.2172#0.0403|GRCh38.EUR_rs115457135:0.8993#0.1893|GRCh38.EUR_rs115707823:0.7432#0.0775|GRCh38.EUR_rs147680653:1.0#0.0837|GRCh38.EUR_rs2523395:0.5804#0.2478|GRCh38.EUR_rs7767188:0.8993#0.1893|GRCh38.EUR_rs970270:0.6703#0.0942|GRCh38.SAS_rs2523395:0.5195#0.0827
rs9260508_ENSG00000285761	ENSG00000285761	0.346131	-0.00470865	0.002	0.005	1	0.498	-0.00326379	0.004	0.161509	1	NA	NA	0.185091	1	0.185065	1	0.221195	1	rs9260508	417	chr6_29953061	ENSG00000285761	NA	NA	NA	NA	NA	NA	NA	NA	NA	NA	NA	NA	NA	NA	NA	NA	NA	NA	NA	NA	NA	NA	NA	NA	NA	NA	NA	NA	NA	NA	NA	NA	NA	NA	NA	NA	NA	NA	NA	NA	NA	NA	NA	NA	NA	NA	NA	NA	NA	NA	NA	NA	NA	NA	NA	NA	NA	NA	NA	NA	NA	NA	NA	NA	NA	NA	NA	NA	NA	NA	NA	NA	NA	NA	NA	NA	NA	NA	NA	NA	NA	NA	NA	NA	NA	NA	NA	NA	NA	NA	NA	NA	NA	NA	NA	NA	NA	NA	NA	0/0	491	0	229	0	NA	NA	NA	GRCh38.AFR_rs115457135:0.617#0.0541|GRCh38.AFR_rs2523395:0.1709#0.011|GRCh38.AFR_rs7767188:0.617#0.0541|GRCh38.AFR_rs970270:0.5472#0.0205|GRCh38.AMR_rs115457135:0.9477#0.222|GRCh38.AMR_rs115707823:0.3097#0.0159|GRCh38.AMR_rs7767188:0.9477#0.222|GRCh38.AMR_rs970270:0.6313#0.0499|GRCh38.EAS_rs115457135:0.2172#0.0403|GRCh38.EAS_rs115707823:0.8664#0.0183|GRCh38.EAS_rs2523395:0.3783#0.065|GRCh38.EAS_rs7767188:0.2172#0.0403|GRCh38.EUR_rs115457135:0.8993#0.1893|GRCh38.EUR_rs115707823:0.7432#0.0775|GRCh38.EUR_rs147680653:1.0#0.0837|GRCh38.EUR_rs2523395:0.5804#0.2478|GRCh38.EUR_rs7767188:0.8993#0.1893|GRCh38.EUR_rs970270:0.6703#0.0942|GRCh38.SAS_rs2523395:0.5195#0.0827
rs9260509_ENSG00000066379	ENSG00000066379	0.420561	-0.0231	0.431	0.457	1	0.488	-0.0160117	0.024	0.363778	1	0.612347	1	0.559918	1	0.529303	1	0.4226	1	rs9260509	418	chr6_29953063	ENSG00000066379	POLR1H	0.157	0.0409113	0.196683	0.040928	0.474649	0.0400039	0.611629	0.0210244	0.804579	0.015013	0.431148	0.0235405	0.626661	0.0406141	0.11439	-0.126953	0.178413	0.0956203	0.630712	0.0295937	0.67238	0.0316214	0.169295	0.100189	0.541999	0.0384849	0.0860907	0.141361	0.237001	-0.0688889	0.318987	-0.0501091	0.87371	-0.0104516	0.616337	-0.0360969	0.0490157	-0.190526	0.493771	0.0236029	0.0323352	0.0825782	0.986824	0.00117349	0.926593	-0.00481132	0.340835	0.0322067	0.858588	0.00831629	0.119734	0.0561336	0.772195	0.0112807	0.600397	0.024043	0.847639	-0.00718799	0.761092	-0.0366437	0.525287	-0.0384257	0.216457	0.0407098	0.725531	0.0270611	0.470019	0.020332	0.642998	-0.0144046	0.794926	-0.0209924	0.502248	-0.0278951	0.440041	0.0475622	0.736719	0.0212697	0.0500334	0.0585569	0.81344	0.00643234	0.00171352	0.165525	0.0630454	0.0749998	0.54214	-0.0260732	0.952684	0.00275825	2.03834e-05	0.160324	0.943397	-0.00555137	0.331564	0.0638141	0.805321	0.00599549	0/0	461	0	259	0	NA	NA	NA	NA
rs9260509_ENSG00000204599	ENSG00000204599	0.415594	-0.00689675	0.009	0.014	1	0.497	-0.00478046	0.006	0.316394	1	0	0	0.382693	1	0.365953	1	0.373836	1	rs9260509	418	chr6_29953063	ENSG00000204599	TRIM39	0.170705	0.0362648	0.13493	-0.0498719	0.355958	0.0576002	0.65827	0.0142229	0.586513	0.0258645	0.411248	-0.0167721	0.389562	0.0814774	0.169244	0.101761	0.163173	0.0821419	0.802901	-0.0141241	0.796377	0.0165284	0.494683	0.0377802	0.596822	-0.0328204	0.199824	0.0765906	0.547603	-0.0393275	0.588568	0.0350652	0.122076	0.0991362	0.997954	-0.000209804	0.960206	-0.00375357	0.530676	-0.0233093	0.824177	-0.00666261	0.645281	0.0402214	0.0833666	0.0536978	0.749115	-0.00750867	0.874833	0.00432288	0.134329	0.0385262	0.978353	-0.000570089	0.274425	0.0436138	0.423365	-0.0357813	0.24462	0.151209	0.0102126	0.115936	0.251098	0.0312076	0.346418	0.0788486	0.115704	-0.0343133	0.513519	0.0187413	0.520689	0.0370173	0.150318	0.05424	0.170253	0.0615966	0.0826437	-0.0845338	0.749615	0.00942072	0.471203	0.0210309	0.0101516	0.11076	0.0583497	0.0851031	0.733109	-0.0110641	0.310651	-0.0275082	0.145811	0.0327551	0.117024	0.105123	0.762086	0.0222404	0.404333	-0.016522	0/0	461	0	259	0	NA	NA	NA	NA
rs9260509_ENSG00000204619	ENSG00000204619	0.790509	0.00187384	0.005	0.005	1	0.5	0.00129885	0	0.885708	1	0	0	0.769892	1	0.747624	1	0.807164	1	rs9260509	418	chr6_29953063	ENSG00000204619	PPP1R11	0.696956	0.00812998	0.925134	-0.00294193	0.496649	-0.0335292	0.302781	0.0239805	0.506222	0.0243181	0.834606	-0.00356028	0.394346	0.0467758	0.22365	0.0595665	0.693222	-0.0208577	0.641587	0.027782	0.553415	0.0353979	0.833163	0.00768126	0.196254	0.0461423	0.0126521	0.107488	0.0922422	0.0799588	0.463684	0.0254663	0.156754	0.0769138	0.577982	0.0465984	0.297786	0.0923528	0.34571	-0.0227074	0.00054589	0.0665689	0.159815	0.0900105	0.712776	0.0135367	0.257426	0.0240957	0.295623	0.0213644	0.756584	0.00777374	0.47673	0.0132729	0.120232	0.0419981	0.193477	0.0286454	0.639467	-0.0358985	0.574397	-0.0209853	0.00147574	0.0645682	0.370321	0.0567342	0.100958	0.0260256	0.00203878	0.0518272	0.0235801	0.125206	0.504955	-0.0261626	0.381898	0.0484889	0.512054	-0.0255152	0.431886	0.0155326	0.0430415	0.0360196	0.848136	-0.00606731	0.678475	-0.0183635	0.00712228	0.0861861	0.0292712	0.06976	4.26452e-05	0.0754163	0.948412	-0.00363909	0.143625	0.0914605	0.0486698	0.0292987	0/0	461	0	259	0	NA	NA	NA	NA
rs9260509_ENSG00000204642	ENSG00000204642	0.665107	-0.00423392	0.419	0.44	1	0.492	-0.00293473	0.016	0.538417	1	0.270255	1	0.917708	1	0.908495	1	0.670285	1	rs9260509	418	chr6_29953063	ENSG00000204642	HLA-F	0.330816	-0.024494	0.291529	-0.028132	0.00236526	-0.216849	0.929397	0.00256511	0.204587	-0.0551474	0.130951	0.0336276	0.224171	-0.0959065	0.689517	0.0282366	0.120483	-0.0963781	2.76722e-05	0.361515	7.26643e-06	0.36448	0.130865	0.0775613	0.0714495	0.0996869	0.561774	-0.0340728	0.952468	-0.00330207	0.000253399	-0.17385	0.0627592	-0.113599	0.185248	-0.114134	0.600292	-0.0522368	0.861845	0.00542628	1.08698e-14	-0.371675	0.000644068	-0.183935	0.00670219	-0.106402	3.3626e-06	-0.150906	0.462668	-0.0229954	4.73011e-09	-0.165695	0.252976	-0.0318448	0.320389	0.0304011	0.475485	0.0158153	0.265602	-0.108457	1.31341e-08	-0.387568	0.00306512	-0.0608135	0.699176	0.0370133	0.548548	-0.0175886	0.60125	-0.0148365	0.00156298	-0.194225	0.000134475	-0.181132	0.985958	0.00102777	0.0165757	-0.121798	5.73603e-05	-0.144816	2.19138e-06	-0.18084	1.97279e-05	-0.232152	0.000708407	-0.155172	0.000206541	-0.153305	0.00419495	-0.15561	0.534625	-0.0152006	0.017328	-0.128666	0.016717	-0.153475	1.41977e-19	-0.322842	0/0	461	0	259	0	NA	NA	NA	NA
rs9260509_ENSG00000204644	ENSG00000204644	0.689112	-0.00309375	0.011	0.014	1	0.499	-0.00214442	0.002	0.60771	1	0	0	0.726374	1	0.712146	1	0.681647	1	rs9260509	418	chr6_29953063	ENSG00000204644	ZFP57	1.79657e-09	-0.31027	6.51948e-10	-0.391283	0.00145431	-0.278273	5.4529e-06	-0.313784	7.99745e-05	-0.373498	3.64692e-09	-0.318847	0.677354	0.0251734	0.00399354	-0.175895	0.455249	0.0318748	0.360928	-0.0671292	0.56609	-0.0345602	0.118259	-0.0638712	0.691039	-0.0184009	0.396368	-0.0413084	0.0497635	-0.0821428	0.486332	0.0286066	0.509908	-0.0377576	0.488506	-0.0590679	0.56364	-0.0490772	3.40194e-09	-0.391964	1.67386e-06	-0.267706	0.0532588	-0.212373	0.0253877	-0.197441	1.22868e-05	-0.29961	4.4224e-05	-0.320214	0.000212856	-0.225102	1.99978e-06	-0.313942	2.07802e-07	-0.365907	6.92179e-09	-0.392327	0.100109	-0.284699	0.00090462	-0.27567	7.23858e-08	-0.331109	0.0362549	-0.25574	NA	NA	9.00395e-08	-0.289224	0.00266875	-0.264463	0.00642693	-0.191629	5.06589e-06	-0.391461	0.0283755	-0.209649	6.44383e-11	-0.399519	5.89793e-10	-0.342907	0.00159675	-0.328897	8.59985e-08	-0.464143	3.56101e-08	-0.405009	0.0183216	0.145623	3.28847e-08	-0.297073	0.000159386	-0.441886	0.023053	-0.254869	2.32393e-15	-0.400364	0/0	461	0	259	0	NA	NA	NA	NA
rs9260509_ENSG00000204655	ENSG00000204655	0.159595	0.00840927	0.01	0.005	1	0.503	0.00582887	0.006	0.308909	1	0	0	0.289688	1	0.273816	1	0.250267	1	rs9260509	418	chr6_29953063	ENSG00000204655	MOG	0.786895	-0.0139984	0.706505	-0.0247677	NA	NA	0.102073	-0.106739	0.288082	-0.0913138	0.0508066	-0.0938697	0.627197	0.0189007	0.0511104	-0.108831	0.810667	0.00653726	0.994686	0.000257681	0.297232	0.0372707	0.383154	-0.0230554	0.807767	-0.0090405	0.128541	-0.0332177	0.0985898	-0.0458869	0.321242	-0.0332626	0.113354	-0.0385519	0.340617	-0.0409517	0.965985	0.00193052	0.635806	0.0323366	NA	NA	0.699286	0.0447489	0.293981	0.0661893	0.747301	-0.0195333	0.0360093	-0.144605	NA	NA	0.028455	-0.123886	0.0472913	-0.0897932	0.0670457	-0.0603075	NA	NA	NA	NA	0.208868	-0.0709077	NA	NA	NA	NA	0.521537	0.0349571	0.702902	-0.0419058	NA	NA	0.689246	0.0338977	0.487534	0.064029	0.185414	-0.0804047	0.999453	3.57311e-05	0.133321	-0.129597	NA	NA	NA	NA	0.0401136	0.155507	0.904203	-0.00622917	NA	NA	0.902982	-0.0135196	0.101403	-0.0678056	0/0	461	0	259	0	NA	NA	NA	NA
rs9260509_ENSG00000204681	ENSG00000204681	0.709938	-0.00347134	0.033	0.038	1	0.497	-0.00240615	0.006	0.567165	1	0	0	0.814355	1	0.803159	1	0.711152	1	rs9260509	418	chr6_29953063	ENSG00000204681	GABBR1	0.00852061	0.0619845	0.679986	0.00851078	0.907258	-0.00444444	0.659748	0.00815644	0.224004	-0.0417285	0.982634	0.00036391	0.0734584	-0.0833221	0.951677	0.00330163	0.551118	0.0279131	0.890581	0.0061273	0.349273	-0.044918	0.552991	-0.0245829	0.968297	-0.00206661	0.286635	-0.0357986	0.916951	0.00412844	0.774637	-0.0119542	0.710819	-0.0216094	0.447825	-0.0420412	0.518893	-0.0419361	0.111929	0.0394427	0.908942	-0.00199428	0.590688	-0.0583724	0.742794	0.0085697	0.78932	-0.00556798	0.952889	0.00153167	0.103442	-0.0330701	0.217052	-0.0221152	0.118425	0.0363549	0.350735	0.0218795	0.405933	-0.0740499	0.625842	-0.0208661	0.284688	0.0231888	0.813886	-0.0149665	0.281687	0.023311	0.0215535	0.0444658	0.915681	-0.00622942	0.513065	-0.0234754	0.266708	-0.0443913	0.957581	-0.00202647	0.945033	-0.0014469	0.116605	0.0305461	0.38378	-0.0214211	0.845756	-0.00842515	0.0438901	-0.0509978	0.451103	-0.0169268	0.233561	0.0253902	0.731621	-0.0179655	0.884336	0.00545645	0.545694	-0.015068	0/0	461	0	259	0	NA	NA	NA	NA
rs9260509_ENSG00000206503	ENSG00000206503	0.1169	-0.0281803	0.993	0.995	1	0.48	-0.0195331	0.04	0.180684	1	0.0799812	1	0.410395	1	0.259672	1	0.137619	1	rs9260509	418	chr6_29953063	ENSG00000206503	HLA-A	0.0909236	0.0497674	0.00101327	0.11624	0.00811978	0.185245	4.12629e-41	-0.63247	6.53597e-11	-0.356806	5.44745e-31	-0.310249	0.414557	0.0668531	0.323374	-0.0650598	0.728044	0.0191456	0.000264213	-0.307377	5.18037e-05	-0.307743	0.0776933	-0.0835328	0.166975	-0.0663392	0.26599	0.0712395	0.931671	0.00534574	0.183659	-0.0718301	0.65657	-0.0245197	0.319553	0.0850256	0.177881	0.129559	0.47886	0.0241057	2.61973e-12	-0.331657	0.343467	-0.0641315	8.43157e-07	-0.257308	0.0148137	0.0689832	1.85855e-09	-0.290237	2.24297e-12	0.258629	2.32308e-16	-0.324147	1.62023e-25	-0.520578	0.00383211	-0.128557	0.0260825	-0.243258	8.29092e-11	0.335457	0.000627427	-0.094535	0.0600913	0.206306	7.68956e-06	0.158742	4.08864e-06	-0.134556	1.74984e-10	-0.464586	0.0470456	-0.0890436	0.0664712	-0.106801	0.00829617	-0.169468	4.77653e-08	0.174675	1.07844e-11	0.217345	0.416687	0.0384252	0.108477	-0.0881552	0.0007772	-0.143323	2.80506e-19	-0.460583	4.5534e-34	-0.417199	0.109761	-0.127056	0.516678	0.0533267	7.90253e-06	0.129254	0/0	461	0	259	0	NA	NA	NA	NA
rs9260509_ENSG00000214922	ENSG00000214922	0.29342	-0.0204044	0.054	0.067	1	0.493	-0.0141433	0.014	0.266939	1	0.715977	1	0.255764	1	0.239523	1	0.265962	1	rs9260509	418	chr6_29953063	ENSG00000214922	HLA-F-AS1	0.24298	-0.0381455	0.446217	0.0244215	0.366676	-0.0522412	0.628034	-0.0157527	0.104232	-0.081467	0.321477	-0.0315698	0.213066	0.139172	0.617999	0.0574773	0.445447	-0.0458959	0.0215115	0.260991	7.37875e-05	0.404185	0.643342	-0.0345477	0.905387	-0.010403	0.0882954	0.144764	0.786125	-0.0258216	0.20365	-0.0677991	0.023381	-0.146361	0.378018	0.0987106	0.107886	-0.215332	0.395256	-0.0310698	0.353764	-0.0347339	0.00221662	0.263036	0.174587	-0.0669919	0.287118	0.0428273	0.719199	0.0142718	0.658408	-0.0171854	0.590432	0.0181705	0.00241154	-0.154871	0.384391	-0.0388134	0.494999	-0.0774843	0.0781565	0.105362	0.767507	0.00748373	0.963483	-0.0040849	0.354128	-0.035754	0.00602737	-0.0991655	0.00636228	-0.182012	0.230277	-0.0736781	0.0590554	-0.144771	0.0156201	-0.161127	5.42256e-06	-0.185821	0.000106103	-0.136326	0.421242	-0.0347747	0.0968943	0.0853201	0.0812144	-0.0868881	0.601224	-0.0261257	0.000387314	-0.109163	0.00218914	-0.210644	0.068738	-0.112411	0.192824	0.0471711	0/0	461	0	259	0	NA	NA	NA	NA
rs9260509_ENSG00000231074	ENSG00000231074	0.904617	-0.00111895	0.041	0.043	1	0.499	-0.000775595	0.002	0.856225	1	0	0	0.940654	1	0.940525	1	0.904715	1	rs9260509	418	chr6_29953063	ENSG00000231074	HCG18	0.00269412	0.116891	0.0063155	0.101404	0.7717	0.0143588	0.0835181	0.0729775	0.581101	0.0339051	0.000532498	0.121825	0.0852101	0.154844	0.131011	0.102931	0.74387	-0.0236706	0.210585	0.0669987	0.40816	0.0370919	0.135718	0.0752152	0.103892	0.0773062	0.998908	9.75122e-05	0.63665	0.0361053	0.217022	0.0652495	0.971471	0.00248656	0.630011	0.0482621	0.267625	0.0895935	0.0347304	0.0903359	0.00919042	0.0722371	0.592156	-0.0393009	0.13915	0.0816857	0.0124087	0.11634	0.0338946	0.102226	0.00335775	0.0956386	0.000484636	0.131337	0.0189188	0.103352	0.281625	0.0532448	0.199758	0.185353	0.0335541	0.127013	0.0173178	0.079046	0.140241	-0.145681	0.589499	0.0180114	0.0172962	0.0772876	0.522169	0.0373047	0.819443	0.00985136	0.962768	-0.00184626	0.998001	0.000131543	0.0435578	0.0751815	0.0161374	0.0814765	0.158689	0.0804053	0.0281633	0.108697	0.0474692	0.0976183	0.0661306	0.114163	0.978491	0.000749672	0.301274	0.077148	0.162748	-0.118703	0.000781404	0.0814617	0/0	461	0	259	0	NA	NA	NA	NA
rs9260509_ENSG00000231226	ENSG00000231226	0.857367	0.0015556	0.01	0.01	1	0.5	0.00107826	0	0.892988	1	0	0	0.843983	1	0.84018	1	0.861908	1	rs9260509	418	chr6_29953063	ENSG00000231226	TRIM31-AS1	NA	NA	NA	NA	0.00253702	0.236119	NA	NA	NA	NA	NA	NA	NA	NA	NA	NA	NA	NA	NA	NA	NA	NA	NA	NA	NA	NA	NA	NA	NA	NA	NA	NA	NA	NA	NA	NA	NA	NA	0.0671065	0.108272	NA	NA	NA	NA	NA	NA	0.958918	-0.00148985	NA	NA	NA	NA	NA	NA	NA	NA	NA	NA	NA	NA	NA	NA	NA	NA	0.713533	-0.0455762	NA	NA	NA	NA	NA	NA	NA	NA	NA	NA	0.22538	0.0927159	0.0130617	0.142937	0.519272	0.0328571	0.958502	0.00258892	NA	NA	0.581138	0.0199977	0.00244839	0.240732	NA	NA	NA	NA	0.212833	0.119522	NA	NA	0/0	461	0	259	0	NA	NA	NA	NA
rs9260509_ENSG00000234127	ENSG00000234127	0.969097	9.37015e-05	0.099	0.1	1	0.499	6.49489e-05	0.002	0.930606	1	0.777736	1	0.996774	1	0.996679	1	0.969184	1	rs9260509	418	chr6_29953063	ENSG00000234127	TRIM26	0.193735	0.0351374	0.196315	0.0454511	0.681725	0.0269199	0.651766	0.0133962	0.260245	0.0535995	0.0560008	0.0428836	0.310019	-0.084636	0.472795	0.0664216	0.936559	-0.00529502	0.851038	-0.0114732	0.440106	0.0532555	0.180249	0.0875988	0.84889	0.0121535	0.852592	-0.0131447	0.965141	0.00302113	0.0469202	0.109744	0.693999	-0.0306947	0.493563	-0.0556197	0.0856277	-0.211357	0.705511	0.0119537	0.145719	0.027159	0.729454	-0.0166969	0.501019	-0.0260509	0.374272	-0.0211616	0.710817	0.0110993	0.427555	0.0193088	0.1841	0.0332704	0.260263	-0.0401084	0.131417	0.0533158	0.621788	0.0653811	0.777039	-0.0165467	0.759754	0.00768022	0.463708	0.0510933	0.662262	0.00893422	0.0676743	0.0535393	0.365137	0.0548097	0.270436	0.0556209	0.336883	0.0701602	0.775892	-0.0110267	0.489019	0.0140039	0.32915	0.0192257	0.186577	-0.059809	0.832209	-0.0106184	0.107404	0.0644942	0.000106871	0.0959617	0.76378	-0.00966517	0.00534576	-0.173172	0.916848	-0.00523403	0.0683788	-0.0356729	0/0	461	0	259	0	NA	NA	NA	NA
rs9260509_ENSG00000241370	ENSG00000241370	0.627048	-0.0093688	0.085	0.093	1	0.496	-0.00649396	0.008	0.574951	1	0.450207	1	0.663549	1	0.65631	1	0.622707	1	rs9260509	418	chr6_29953063	ENSG00000241370	RPP21	0.40775	0.0206541	0.873046	-0.00491737	0.282384	-0.0456076	0.266499	-0.0345701	0.551156	-0.0217379	0.158927	-0.0278326	0.935395	-0.00442152	0.554932	-0.0359092	0.178494	0.0524513	0.939458	-0.00286881	0.777711	0.0136928	0.449481	0.0334825	0.165491	-0.0587807	0.657331	0.0203626	0.150304	0.0747699	0.960847	-0.00173271	0.766104	-0.0127416	0.875159	-0.00906589	0.526632	-0.0475423	0.482543	-0.0199318	0.831573	0.00554109	0.547313	-0.0368348	0.733874	-0.0123592	0.145318	-0.0430257	0.281711	0.033009	0.597957	-0.0142603	0.52711	-0.0183192	0.948111	-0.00226658	0.00175294	-0.0899816	0.305485	-0.109819	0.503658	-0.0380386	0.0395624	-0.0430776	0.876839	0.00907276	0.213367	-0.0213223	0.31916	-0.0240848	0.140577	0.0879702	0.997603	8.79201e-05	0.321218	-0.0499732	0.855796	0.00915703	0.699598	-0.00910646	0.94418	-0.00146704	0.614503	0.0267353	0.75649	0.012824	0.140478	-0.0526052	0.378944	0.0332004	0.0473711	0.0536615	0.804975	-0.0151537	0.262508	0.073771	0.45527	-0.0149746	0/0	461	0	259	0	NA	NA	NA	NA
rs9260509_ENSG00000270604	ENSG00000270604	0.716414	-0.00255128	0.011	0.014	1	0.499	-0.00176841	0.002	0.608382	1	0	0	0.781345	1	0.763779	1	0.713436	1	rs9260509	418	chr6_29953063	ENSG00000270604	HCG17	0.492725	-0.0368659	0.238293	-0.0709676	0.704812	0.0323161	0.439031	-0.052204	0.240152	-0.10002	0.615436	-0.0250296	0.952121	0.00692888	0.065893	-0.210162	0.296888	0.098114	0.430096	-0.0839684	0.193112	0.131571	0.480284	0.0623554	0.476336	0.063302	0.855597	-0.0170554	0.746208	0.0305146	0.849592	-0.0166862	0.431362	0.0811864	0.324615	-0.106091	0.73502	0.0443736	0.036202	-0.149214	0.587127	-0.0318476	NA	NA	0.0295805	-0.166599	0.669041	0.027209	0.0173535	-0.170071	0.444496	-0.0471434	0.900936	0.00716319	0.444586	0.0525893	0.0411837	-0.134431	0.411355	0.157702	0.192144	-0.112621	0.0687304	-0.11031	0.0523408	-0.253499	0.274747	-0.0498797	0.173061	-0.0728065	0.0567084	-0.188346	0.220998	-0.0914495	0.448616	0.0585993	0.553271	-0.0566348	0.264175	-0.0646413	0.149686	-0.0792622	0.60579	0.05062	0.814365	-0.0196415	0.857682	0.0135334	0.424181	-0.063481	0.00262195	-0.156031	0.32412	-0.100891	0.671225	-0.044413	NA	NA	0/0	461	0	259	0	NA	NA	NA	NA
rs9260509_ENSG00000285761	ENSG00000285761	0.346818	-0.00469134	0.002	0.005	1	0.498	-0.00325179	0.004	0.162635	1	NA	NA	0.186156	1	0.18613	1	0.22221	1	rs9260509	418	chr6_29953063	ENSG00000285761	NA	NA	NA	NA	NA	NA	NA	NA	NA	NA	NA	NA	NA	NA	NA	NA	NA	NA	NA	NA	NA	NA	NA	NA	NA	NA	NA	NA	NA	NA	NA	NA	NA	NA	NA	NA	NA	NA	NA	NA	NA	NA	NA	NA	NA	NA	NA	NA	NA	NA	NA	NA	NA	NA	NA	NA	NA	NA	NA	NA	NA	NA	NA	NA	NA	NA	NA	NA	NA	NA	NA	NA	NA	NA	NA	NA	NA	NA	NA	NA	NA	NA	NA	NA	NA	NA	NA	NA	NA	NA	NA	NA	NA	NA	NA	NA	NA	NA	NA	0/0	461	0	259	0	NA	NA	NA	NA
rs9260510_ENSG00000066379	ENSG00000066379	0.665212	0.0252899	0.435	0.43	1	0.505	0.0175297	0.01	0.750952	1	0.527454	1	0.545906	1	0.516486	1	0.670342	1	rs9260510	374	chr6_29953070	ENSG00000066379	POLR1H	0.656593	0.022916	0.0668307	0.102065	0.0333141	0.227669	0.205903	0.0920868	0.321799	-0.11347	0.66341	0.0239843	0.720401	0.0662808	0.799661	0.0455824	0.561913	-0.0847319	0.304898	0.141161	0.838671	0.0349571	0.178775	0.245589	0.430968	-0.108454	0.9364	0.016036	0.263076	-0.15128	0.832561	0.0233636	0.64621	-0.0649954	0.498433	-0.124342	0.478904	-0.155823	0.604463	-0.0335095	0.853079	0.0138588	0.607118	0.0726862	0.363472	0.0800397	0.376727	0.0513243	0.644028	0.0403683	0.464768	0.0474717	0.909487	-0.00734415	0.556993	0.0451912	0.191522	-0.0840246	0.257892	-0.284103	0.691256	0.0547289	0.270822	0.0662344	0.596679	0.0686666	0.538347	-0.0304568	0.376745	0.0530299	0.451532	-0.11217	0.983424	-0.00149595	0.57163	0.0874159	0.493312	0.0723271	0.216539	0.0695895	0.209947	0.0586328	0.592935	0.055149	0.208435	0.0860494	0.729125	-0.0235182	0.40547	0.0677094	0.0353129	0.151172	0.324235	-0.164628	0.565994	0.072016	0.855426	-0.00800299	NA	NA	NA	NA	NA	NA	NA	NA	NA
rs9260510_ENSG00000204599	ENSG00000204599	0.544446	-0.00518403	0.009	0.013	1	0.498	-0.0035933	0.004	0.462949	1	0	0	0.529943	1	0.515848	1	0.515814	1	rs9260510	374	chr6_29953070	ENSG00000204599	TRIM39	0.500328	0.0318038	0.430033	0.0463412	0.404489	0.0999866	0.306111	0.0578831	0.06453	0.165391	0.272408	-0.041267	0.792128	0.0554275	0.187233	0.217043	0.873225	-0.0193376	0.807919	0.0307941	0.912823	-0.0161002	0.537981	-0.0853822	0.804604	-0.0335225	0.287295	-0.154359	0.936078	0.012175	0.414394	-0.116045	0.54101	-0.0847594	0.906562	-0.0244977	0.9366	-0.0134771	0.763548	0.0209782	0.015205	0.140303	0.0434723	0.348392	0.207161	-0.0661176	0.631159	-0.0193524	0.34944	0.048032	0.694511	0.0181921	0.650197	-0.0157935	0.398501	-0.0565084	0.468425	-0.0558013	0.6795	0.113274	0.160795	0.145142	0.545496	0.03003	0.518264	0.0911934	0.366596	-0.0346587	0.735727	0.018699	0.14019	-0.156441	0.0960243	0.108572	0.682024	-0.0462512	0.872767	-0.0130777	0.19119	0.0725516	0.0200597	0.116269	0.324632	0.0823439	0.547736	0.045904	0.713318	0.0189237	0.229086	0.0571517	0.258349	0.0482773	0.829901	-0.0310266	0.901409	0.0173542	0.0250053	0.0800383	NA	NA	NA	NA	NA	NA	NA	NA	NA
rs9260510_ENSG00000204619	ENSG00000204619	0.277267	0.00530084	0.006	0.003	1	0.501	0.00367426	0.002	0.460999	1	1	1	0.425493	1	0.399042	1	0.390846	1	rs9260510	374	chr6_29953070	ENSG00000204619	PPP1R11	0.932038	0.00317168	0.124943	0.0843496	0.0483793	0.186285	0.524584	0.0260749	0.142592	0.101127	0.83382	-0.00659165	0.920364	-0.0121947	0.861269	-0.0190689	0.693743	0.0427021	0.950676	0.00826725	0.271096	0.150714	0.774374	0.0261889	0.770006	0.0228565	0.261251	-0.118649	0.386034	0.0958767	0.21091	-0.0952603	0.884871	-0.0170061	0.575975	-0.119494	0.354463	0.185095	0.180985	0.0603705	0.237541	0.0442726	0.391009	0.109609	0.641407	-0.0289038	0.769508	0.0107156	0.900907	-0.00476625	0.930334	0.00394232	0.14725	0.0447723	0.705196	-0.0171758	0.650547	0.0172029	0.771303	0.0467357	0.112476	-0.134615	0.000843302	0.123709	0.201514	-0.135974	0.516606	0.0181151	0.447728	0.0247535	0.362638	0.0937604	0.949192	-0.00433052	0.338185	0.133173	0.991877	0.000661945	0.824044	-0.0082728	0.817219	-0.00707812	0.39362	0.051826	0.534112	0.0465669	0.000564406	0.174554	2.88127e-06	0.258211	0.0244485	0.0790595	0.614451	0.0606197	0.931463	-0.0103024	0.0170663	0.0639592	NA	NA	NA	NA	NA	NA	NA	NA	NA
rs9260510_ENSG00000204642	ENSG00000204642	0.87357	0.00358268	0.42	0.433	1	0.496	0.00248332	0.008	0.761557	1	0.502623	1	0.933608	1	0.926238	1	0.875481	1	rs9260510	374	chr6_29953070	ENSG00000204642	HLA-F	0.148339	0.0648165	0.854348	0.0086157	0.952215	0.00831338	0.130911	0.0768283	0.988502	0.00118684	0.0525699	0.0794651	0.438034	0.135965	0.330791	0.152517	0.620188	-0.0633117	0.829412	-0.042955	0.290272	-0.20285	0.343841	0.122025	0.0542536	0.232179	0.256854	0.161213	0.00213608	0.387506	0.0917567	-0.178697	0.127018	0.201099	0.670162	0.0939717	0.398949	0.189153	0.811946	0.0139117	0.448948	0.0729699	0.255856	-0.124513	0.446258	0.050778	0.719527	0.0203835	0.085447	0.100586	0.483784	-0.0363288	0.0132575	0.114033	0.344863	0.0484557	0.111679	-0.060607	0.932425	0.0174328	0.634908	-0.0772825	0.0571715	-0.0715288	0.850786	-0.0303496	0.111461	0.0819961	0.160446	0.0768777	0.00619343	0.311941	0.630423	-0.0400813	0.155289	0.207584	0.618767	-0.042556	0.41544	0.0556475	0.446611	0.0504209	0.965298	-0.00469951	0.486655	-0.0547069	0.927731	-0.00602458	0.138972	0.141692	0.158408	0.0654041	0.832559	-0.0248061	0.0335957	0.26052	0.0360932	-0.139373	NA	NA	NA	NA	NA	NA	NA	NA	NA
rs9260510_ENSG00000204644	ENSG00000204644	0.834329	-0.0014444	0.012	0.013	1	0.499	-0.00100118	0.002	0.769132	1	0	0	0.87578	1	0.869428	1	0.83337	1	rs9260510	374	chr6_29953070	ENSG00000204644	ZFP57	0.000736503	-0.313924	3.33127e-05	-0.468248	0.0772316	-0.299512	0.00122862	-0.395769	0.166595	-0.252451	1.29053e-05	-0.437678	0.501653	0.0900751	0.481809	-0.0970563	0.623493	-0.0430019	0.462035	-0.121034	0.816528	-0.0320932	0.00321673	-0.298992	0.440002	0.0779829	0.263543	0.131955	0.371654	0.0872749	0.845234	-0.0176152	0.0546048	0.235735	0.298494	-0.225814	0.405108	-0.159197	0.000909019	-0.420085	0.00400591	-0.313886	0.30541	-0.225394	0.0107516	-0.379702	0.00100762	-0.389584	0.000302996	-0.531986	0.00338639	-0.321211	0.000133847	-0.420286	0.225844	-0.146127	0.0473609	-0.236695	0.506655	-0.243934	0.954237	-0.0110344	0.000243306	-0.415511	0.0355338	-0.432311	NA	NA	1.53837e-05	-0.454083	0.0106292	-0.417402	0.0187665	-0.286618	0.00597393	-0.601574	0.0164123	-0.382686	0.0192995	-0.274912	0.00571387	-0.266526	0.00100109	-0.657171	0.000101656	-0.580083	0.000355408	-0.423397	0.613244	-0.0549391	3.02062e-05	-0.428003	0.842448	0.0515189	0.330119	-0.210142	0.000187721	-0.347738	NA	NA	NA	NA	NA	NA	NA	NA	NA
rs9260510_ENSG00000204655	ENSG00000204655	0.723718	0.00298412	0.009	0.008	1	0.501	0.00206843	0.002	0.798816	1	0	0	0.718634	1	0.703931	1	0.742581	1	rs9260510	374	chr6_29953070	ENSG00000204655	MOG	0.642833	-0.0427718	0.276261	0.125849	NA	NA	0.0359325	-0.240718	0.59626	-0.0861734	0.219649	-0.108822	0.244673	0.100118	0.719219	0.0449173	0.230967	0.0668912	0.337892	0.0828526	0.23463	0.0975115	0.840511	-0.0133443	0.034912	0.169715	0.209163	0.0666789	0.737357	0.0217207	0.0252687	0.163623	0.263708	0.0587645	0.41594	0.0892299	0.313414	-0.102486	0.921856	0.0125633	NA	NA	0.729942	-0.0796036	0.99549	-0.000602377	0.897847	0.0133648	0.891026	-0.0177583	NA	NA	0.699387	-0.0363044	0.169528	-0.104428	0.413014	-0.0465146	NA	NA	NA	NA	0.407082	-0.085454	NA	NA	NA	NA	0.809617	0.0253778	0.903559	-0.0245895	NA	NA	0.17257	0.289353	0.145193	-0.223815	0.584664	0.062512	0.26419	-0.0998435	0.134582	-0.248022	NA	NA	NA	NA	0.142048	0.195266	0.0363279	-0.20495	NA	NA	0.223653	-0.256507	0.236165	-0.0885879	NA	NA	NA	NA	NA	NA	NA	NA	NA
rs9260510_ENSG00000204681	ENSG00000204681	0.975446	0.00216867	0.033	0.035	1	0.499	0.00150321	0.002	0.893247	1	0	0	0.888385	1	0.882083	1	0.976176	1	rs9260510	374	chr6_29953070	ENSG00000204681	GABBR1	0.472769	0.0302297	0.452666	-0.0272413	0.624762	-0.0358494	0.745015	-0.0106053	0.321564	-0.0643393	0.0106658	-0.0784091	0.691406	0.0412731	0.59288	0.0647025	0.368923	0.0862293	0.347843	0.0934437	0.217895	0.135617	0.360431	0.0948758	0.0281977	0.2469	0.370227	0.0730746	0.488099	-0.0636187	0.380991	0.0801852	0.0533966	0.240853	0.102408	0.229565	0.988314	0.00214703	0.944523	0.00324429	0.507617	0.0223395	0.615402	0.108536	0.420878	-0.0354604	0.611511	-0.0181709	0.557749	-0.0284408	0.101374	-0.0598175	0.34284	-0.0281846	0.211121	-0.0488483	0.70401	0.0153466	0.568587	0.106713	0.234809	-0.115576	0.0337284	-0.0838725	0.792612	-0.0281471	0.24688	-0.0440945	0.693713	0.0147556	0.921465	0.0107114	0.342098	-0.0589977	0.454973	0.0749557	0.340543	-0.0605528	0.909969	-0.0044664	0.692277	0.0132424	0.729101	0.0163734	0.171514	-0.0999084	0.0746753	-0.0716672	0.376046	-0.0348301	0.764527	-0.0121119	0.0602666	-0.208975	0.0961308	-0.118285	0.00361548	-0.130588	NA	NA	NA	NA	NA	NA	NA	NA	NA
rs9260510_ENSG00000206503	ENSG00000206503	0.156209	-0.0234656	0.993	0.995	1	0.482	-0.0162651	0.036	0.25748	1	0.065577	0.983655	0.513445	1	0.371122	1	0.182138	1	rs9260510	374	chr6_29953070	ENSG00000206503	HLA-A	4.00749e-43	-0.660777	3.48728e-23	-0.584546	3.564e-08	-0.719383	8.38104e-31	-0.989844	4.3981e-12	-0.709709	1.71595e-49	-0.702469	3.93324e-05	-0.718612	0.000100934	-0.553156	2.644e-09	-0.635287	4.06244e-06	-0.856649	2.50907e-11	-1.11855	3.80324e-10	-0.704015	4.62323e-08	-0.544256	1.96191e-05	-0.641269	0.0113184	-0.361804	4.7778e-11	-0.732392	0.000451616	-0.40713	0.00103241	-0.698011	3.22089e-07	-1.03509	1.83085e-20	-0.555081	1.23583e-28	-0.974533	0.199818	-0.172493	1.44879e-13	-0.633681	7.84574e-10	-0.291026	2.97822e-17	-0.740365	2.48456e-11	-0.443404	6.76875e-33	-0.74757	1.82687e-24	-0.85653	3.7566e-30	-0.795809	1.18962e-06	-1.0142	0.0596473	-0.234355	1.9241e-26	-0.507992	2.78536e-05	-0.752051	2.40381e-35	-0.735383	1.46354e-45	-0.727861	1.49737e-05	-0.606772	2.40265e-21	-0.677278	2.51258e-05	-0.603916	2.23235e-10	-0.650058	6.51813e-14	-0.444952	4.08188e-19	-0.483145	0.00203322	-0.275673	3.68329e-07	-0.457969	1.28936e-13	-0.481914	5.70413e-15	-0.7146	2.33076e-32	-0.772629	2.20938e-05	-0.695597	0.282149	-0.168357	2.6248e-06	-0.245207	NA	NA	NA	NA	NA	NA	NA	NA	NA
rs9260510_ENSG00000214922	ENSG00000214922	0.320081	-0.0207148	0.054	0.067	1	0.493	-0.0143584	0.014	0.302286	1	0.624388	1	0.27119	1	0.254633	1	0.289942	1	rs9260510	374	chr6_29953070	ENSG00000214922	HLA-F-AS1	0.000278614	0.210296	0.0954175	0.0938805	0.0620391	0.206812	0.00577503	0.157041	0.757172	0.0294113	0.0162053	0.140735	0.214434	0.307675	0.822014	-0.0576471	0.321999	0.122097	0.0705376	0.461279	0.128472	0.362951	0.815731	-0.0435756	0.652185	0.0860909	0.0643312	0.380727	0.336901	0.211635	0.20581	-0.148082	0.545606	0.0848198	0.0387389	0.585293	0.5792	0.168352	0.239087	0.0806467	0.729075	0.0251045	0.154265	0.247469	0.00551176	0.229885	4.52531e-05	0.278149	0.100915	0.121619	0.00575793	0.192145	2.23875e-07	0.285024	0.998491	-0.000163087	0.241156	-0.0900114	0.193978	0.307253	0.44257	-0.104983	0.0375824	0.0958806	0.951523	0.0091342	0.483073	0.0476019	0.0656449	0.128651	0.0946213	0.207787	0.256372	0.120689	0.0343837	0.406408	0.00120692	0.357938	0.449994	0.05875	0.377103	0.0536934	0.849103	-0.0158127	0.0415593	0.176807	0.000553229	0.270945	0.000184187	0.323369	0.00895399	0.152874	0.122468	0.231217	0.004736	0.329265	0.997257	0.000225001	NA	NA	NA	NA	NA	NA	NA	NA	NA
rs9260510_ENSG00000231074	ENSG00000231074	0.846723	0.00356547	0.042	0.04	1	0.501	0.00247139	0.002	0.891906	1	0	0	0.821211	1	0.820855	1	0.849741	1	rs9260510	374	chr6_29953070	ENSG00000231074	HCG18	5.43861e-13	0.490257	8.4426e-06	0.288568	0.000380677	0.332481	2.73039e-05	0.307782	0.0710978	0.208714	8.00865e-08	0.34498	0.440172	0.154855	0.467014	0.110579	0.190716	0.193912	0.198888	0.15387	0.940748	0.00765998	0.106426	0.203815	0.0330837	0.220374	0.588486	0.0934202	0.593674	0.0945799	0.607283	-0.0597314	0.260131	0.168241	0.777282	-0.0723188	0.714711	-0.066742	7.74024e-05	0.314406	0.00460998	0.151849	0.226338	0.17624	0.00076323	0.311064	0.000121177	0.304914	0.000846234	0.299253	0.0115153	0.148328	1.15994e-05	0.272427	0.000987524	0.242107	1.7961e-06	0.399734	0.0418364	0.608811	0.0512815	0.265529	1.56088e-05	0.260082	0.0216284	0.379563	0.00045315	0.20492	9.44389e-10	0.377142	0.782292	0.0297622	0.0241422	0.167615	0.239793	-0.116395	0.000112134	0.331818	4.23563e-06	0.319404	3.48328e-09	0.33888	0.000170767	0.402509	2.21049e-05	0.349151	0.000811253	0.260063	5.3821e-08	0.577737	0.0169354	0.125532	0.253502	0.182346	0.109886	0.258862	8.64124e-10	0.265615	NA	NA	NA	NA	NA	NA	NA	NA	NA
rs9260510_ENSG00000231226	ENSG00000231226	0.948474	-0.000302964	0.01	0.011	1	0.5	-0.000209998	0	0.916437	1	0	0	0.97088	1	0.97009	1	0.94859	1	rs9260510	374	chr6_29953070	ENSG00000231226	TRIM31-AS1	NA	NA	NA	NA	0.00422255	0.430554	NA	NA	NA	NA	NA	NA	NA	NA	NA	NA	NA	NA	NA	NA	NA	NA	NA	NA	NA	NA	NA	NA	NA	NA	NA	NA	NA	NA	NA	NA	NA	NA	0.636784	0.0524904	NA	NA	NA	NA	NA	NA	0.0157345	-0.119347	NA	NA	NA	NA	NA	NA	NA	NA	NA	NA	NA	NA	NA	NA	NA	NA	0.828607	-0.0452679	NA	NA	NA	NA	NA	NA	NA	NA	NA	NA	0.179911	0.171159	0.0590636	0.2049	0.0438614	0.176128	0.659994	-0.0420095	NA	NA	0.568002	0.0328535	0.00381323	-0.403089	NA	NA	NA	NA	0.455205	-0.136889	NA	NA	NA	NA	NA	NA	NA	NA	NA	NA	NA
rs9260510_ENSG00000234127	ENSG00000234127	0.75212	0.00909845	0.1	0.096	1	0.502	0.00630656	0.004	0.826053	1	0.279128	1	0.708395	1	0.700576	1	0.757267	1	rs9260510	374	chr6_29953070	ENSG00000234127	TRIM26	0.00506548	0.134585	0.0461992	0.123137	0.136119	0.187507	3.55809e-05	0.213146	0.0080769	0.23638	0.0114225	0.104448	0.355588	0.170847	0.071244	0.368836	0.00753058	0.360425	0.00260477	0.40493	0.0450064	0.315854	0.205949	0.207225	0.0204272	0.319658	0.245704	0.198679	0.433317	0.125496	0.0316798	0.26013	0.0434706	0.33678	0.0815609	0.358639	0.0557719	0.528659	0.00121524	0.190409	0.159493	0.050801	0.752401	0.0303171	0.0263914	0.144478	0.812969	-0.00968159	0.056058	0.106732	0.00265974	0.130828	0.00214994	0.126816	0.0755861	0.105969	0.00511023	0.169647	0.0306934	0.586755	0.728027	-0.0462695	0.0705597	0.0827748	0.374153	0.104299	0.0820211	0.0624892	0.00182555	0.175781	0.0235295	0.250962	0.150287	0.125573	0.0581963	0.345889	0.0047232	0.18074	0.353888	0.0353097	0.0205054	0.0782187	0.066503	0.159058	5.65285e-05	0.334054	0.170169	0.087284	0.0227951	0.0997138	3.44748e-05	0.250405	0.663841	-0.0589091	0.736437	0.0321633	0.0685012	0.0643842	NA	NA	NA	NA	NA	NA	NA	NA	NA
rs9260510_ENSG00000241370	ENSG00000241370	0.502719	-0.0144803	0.085	0.096	1	0.494	-0.010037	0.012	0.455729	1	0.607879	1	0.521134	1	0.511334	1	0.492721	1	rs9260510	374	chr6_29953070	ENSG00000241370	RPP21	0.143212	-0.0650146	0.482662	0.0379798	0.46654	-0.0594147	0.581486	-0.0302057	0.753568	0.0216482	0.507615	-0.0241384	0.980485	-0.0029585	0.663576	-0.0588192	0.425809	-0.0637994	0.300499	-0.0873637	0.286901	0.118398	0.891238	0.0151807	0.969587	0.00354033	0.135177	-0.165677	0.280635	-0.130315	0.981797	-0.00176726	0.925377	-0.00864312	0.659771	0.0647733	0.182708	-0.224463	0.603332	-0.0276633	0.798921	0.012837	0.495342	-0.0830539	0.82418	-0.0136332	0.107446	-0.0816319	0.68987	-0.0229266	0.519469	-0.0313171	0.182539	-0.0639559	0.280659	0.062933	0.655394	0.0222651	0.0764088	-0.393798	0.698203	0.0502466	0.179392	-0.0513769	0.212236	-0.122582	0.9363	-0.00240991	0.891841	-0.00635184	0.317444	-0.110457	0.408222	-0.0418765	0.950484	0.00785565	0.523626	0.0536289	0.411825	-0.0364429	0.618772	0.0178994	0.0849831	-0.174659	0.528704	0.044045	0.715338	-0.0207006	0.829433	-0.0142525	0.714615	-0.0187952	0.285854	-0.139864	0.548757	0.0754151	0.352049	0.0336966	NA	NA	NA	NA	NA	NA	NA	NA	NA
rs9260510_ENSG00000270604	ENSG00000270604	0.861767	-0.00091096	0.012	0.013	1	0.499	-0.000631429	0.002	0.769773	1	0	0	0.92437	1	0.918461	1	0.862908	1	rs9260510	374	chr6_29953070	ENSG00000270604	HCG17	0.125612	-0.146494	0.000677372	-0.357379	0.142302	-0.239912	0.100306	-0.194804	0.0347672	-0.338243	0.0293454	-0.199598	0.122096	-0.393316	0.851448	0.0478886	0.771884	0.056018	0.47916	-0.168607	0.567556	0.132946	0.742149	-0.0728667	0.708287	0.0726488	0.587344	-0.123312	0.230414	-0.261623	0.34244	-0.183068	0.00439905	-0.623943	0.758557	-0.0846335	0.666443	-0.127248	0.119102	-0.20852	0.0164451	-0.27124	NA	NA	0.0374448	-0.26905	0.338628	-0.104515	0.00288978	-0.397521	0.254316	-0.126315	0.569249	-0.0542867	0.653035	-0.0518635	0.248782	0.131049	0.867246	0.0675068	0.195816	-0.254367	0.822672	-0.0248443	0.106774	-0.355716	0.0144712	-0.196036	0.0204697	-0.238714	0.353549	-0.170254	0.751171	-0.0410732	0.941702	0.0141942	0.100317	-0.261256	0.211766	-0.136037	0.332785	-0.0915435	0.0256056	-0.416662	0.638187	0.0665129	0.0579865	-0.226369	0.102798	-0.226617	0.262981	-0.110473	0.101267	-0.357498	0.985127	-0.00372028	NA	NA	NA	NA	NA	NA	NA	NA	NA	NA	NA
rs9260510_ENSG00000285761	ENSG00000285761	0.317868	-0.00553548	0.001	0.005	1	0.498	-0.0038369	0.004	0.115991	1	NA	NA	0.141661	1	0.141635	1	0.179339	1	rs9260510	374	chr6_29953070	ENSG00000285761	NA	NA	NA	NA	NA	NA	NA	NA	NA	NA	NA	NA	NA	NA	NA	NA	NA	NA	NA	NA	NA	NA	NA	NA	NA	NA	NA	NA	NA	NA	NA	NA	NA	NA	NA	NA	NA	NA	NA	NA	NA	NA	NA	NA	NA	NA	NA	NA	NA	NA	NA	NA	NA	NA	NA	NA	NA	NA	NA	NA	NA	NA	NA	NA	NA	NA	NA	NA	NA	NA	NA	NA	NA	NA	NA	NA	NA	NA	NA	NA	NA	NA	NA	NA	NA	NA	NA	NA	NA	NA	NA	NA	NA	NA	NA	NA	NA	NA	NA	NA	NA	NA	NA	NA	NA	NA	NA	NA
rs9260511_ENSG00000066379	ENSG00000066379	0.999023	0.00621257	0.434	0.441	1	0.499	0.00430623	0.002	0.937908	1	0.792094	1	0.875015	1	0.865563	1	0.999033	1	rs9260511	426	chr6_29953100	ENSG00000066379	POLR1H	0.793671	0.0132282	0.0722933	0.0971645	0.0457007	0.211422	0.232705	0.0834284	0.388703	-0.096149	0.6047	0.0277687	0.776531	0.0530519	0.969797	-0.00665834	0.863519	0.0260027	0.370022	0.125546	0.25382	0.201186	0.246898	0.227413	0.471983	-0.103127	0.870234	0.0333669	0.280901	-0.150714	0.933001	-0.00989248	0.928072	-0.0132755	0.514342	-0.120715	0.673664	-0.0904234	0.722119	-0.0223102	0.594327	0.0394988	0.676869	0.0589529	0.356685	0.0772637	0.258677	0.0640932	0.540896	0.0506744	0.561166	0.0359427	0.984096	-0.00127897	0.953521	0.00457194	0.202117	-0.0818813	0.420979	-0.195395	0.791715	-0.032165	0.265893	0.0661888	0.687608	0.0524072	0.547866	-0.0290475	0.527998	0.036634	0.259311	-0.154499	0.746074	-0.0223785	0.479406	0.112271	0.896582	0.0140871	0.229345	0.0661583	0.257352	0.0522861	0.842737	0.01767	0.371378	0.0574345	0.820424	-0.0153734	0.451946	0.0620051	0.0232595	0.157166	0.214453	-0.187093	0.502532	0.0791283	0.941232	-0.0031985	NA	NA	NA	NA	NA	NA	NA	NA	NA
rs9260511_ENSG00000204599	ENSG00000204599	0.111669	0.0091297	0.011	0.005	1	0.503	0.00632822	0.006	0.245203	1	0	0	0.246807	1	0.240521	1	0.195414	1	rs9260511	426	chr6_29953100	ENSG00000204599	TRIM39	0.472426	0.0332697	0.724688	0.0200837	0.481555	0.0834597	0.235945	0.0643406	0.225297	0.105928	0.216261	-0.0452508	0.771404	0.0616634	0.382121	0.141093	0.697169	-0.048799	0.710908	0.0477594	0.34829	-0.141715	0.516957	-0.096527	0.951862	-0.00851607	0.730366	-0.0509184	0.853177	-0.0290431	0.628002	-0.0734011	0.320998	-0.142696	0.749129	0.0672464	0.397641	-0.139419	0.452858	0.0507407	0.0101107	0.147287	0.0429107	0.349502	0.418766	-0.0403744	0.967788	-0.00159177	0.501268	0.0327657	0.373807	0.0392185	0.331508	-0.0335726	0.306875	-0.0696776	0.504925	-0.0512044	0.609584	-0.134871	0.124291	0.140496	0.267489	0.0544557	0.646942	0.0649517	0.410574	-0.0308476	0.765715	0.0159708	0.12041	-0.151554	0.0706062	0.113151	0.958376	0.00605479	0.690017	-0.0334057	0.273475	0.0594246	0.00732875	0.13222	0.201457	0.0920417	0.610562	0.0364918	0.668405	0.021998	0.354863	0.0445469	0.276921	0.0448007	0.756064	-0.04054	0.535126	-0.0816726	0.00991877	0.0908944	NA	NA	NA	NA	NA	NA	NA	NA	NA
rs9260511_ENSG00000204619	ENSG00000204619	0.17977	0.00595167	0.006	0.002	1	0.502	0.00412538	0.004	0.3708	1	1	1	0.346928	1	0.322933	1	0.298468	1	rs9260511	426	chr6_29953100	ENSG00000204619	PPP1R11	0.892216	-0.00494485	0.378503	0.0470432	0.0700637	0.169105	0.486613	0.0273707	0.137927	0.0996183	0.793282	-0.00801429	0.550108	-0.0735026	0.901338	-0.0132428	0.966505	-0.00471406	0.973041	-0.00459549	0.570641	0.0800009	0.909638	0.0111421	0.657654	0.036056	0.262781	-0.120211	0.830146	-0.0245626	0.259675	-0.0914241	0.640811	-0.0568702	0.458805	-0.159418	0.666585	0.0841113	0.396967	0.037097	0.616196	0.0186358	0.237619	0.150781	0.521097	-0.037895	0.952742	-0.00211902	0.847787	-0.00697061	0.891382	-0.00586434	0.111809	0.0487732	0.682266	-0.0189409	0.522375	0.0242342	0.543665	0.0939605	0.0862882	-0.128488	0.00171091	0.115044	0.343711	-0.101378	0.597679	0.0143943	0.669968	0.0134456	0.143088	0.138481	0.364593	-0.0590961	0.305588	0.146338	0.730534	-0.022968	0.867053	-0.00608742	0.392481	-0.0258373	0.506986	0.0348058	0.643747	0.0325066	0.00122887	0.163365	5.22812e-06	0.254844	0.0336763	0.0720127	0.490283	0.074983	0.70092	-0.0432716	0.0116949	0.0667575	NA	NA	NA	NA	NA	NA	NA	NA	NA
rs9260511_ENSG00000204642	ENSG00000204642	0.174682	-0.0406034	0.416	0.455	1	0.479	-0.0281441	0.042	0.12158	1	0.17137	1	0.315711	1	0.262325	1	0.176636	1	rs9260511	426	chr6_29953100	ENSG00000204642	HLA-F	0.167272	0.0607724	0.995273	0.000269934	0.754479	0.0428787	0.262415	0.0547722	0.987963	0.00120965	0.0258739	0.0888607	0.430424	0.1395	0.478679	0.108861	0.97023	-0.00493623	0.925819	-0.0188878	0.289407	-0.209055	0.216214	0.171122	0.048826	0.247294	0.292605	0.152144	0.00314076	0.385867	0.140326	-0.166559	0.124071	0.210405	0.861382	-0.038839	0.381085	0.191438	0.796824	-0.0145974	0.295748	0.0998484	0.340004	-0.104698	0.655532	0.0283161	0.997651	0.000163378	0.167284	0.0766986	0.666313	-0.0213096	0.0392383	0.0943859	0.244182	0.0608604	0.0494696	-0.0746046	0.36387	0.179137	0.953007	0.00847923	0.0704709	-0.0672972	0.702777	0.0618035	0.0579774	0.0953328	0.171894	0.0723924	0.00413812	0.300376	0.781955	-0.0221357	0.116175	0.235644	0.84323	-0.0173559	0.568917	0.0380505	0.440605	0.0504208	0.69282	-0.0368123	0.372138	-0.0658258	0.998701	0.000107799	0.100001	0.159434	0.359446	0.0410178	0.930359	0.00926715	0.0749256	0.206015	0.0514667	-0.127955	NA	NA	NA	NA	NA	NA	NA	NA	NA
rs9260511_ENSG00000204644	ENSG00000204644	0.575391	-0.00653729	0.011	0.014	1	0.499	-0.00453131	0.002	0.638866	1	0.030706	0.46059	0.459362	1	0.433085	1	0.534486	1	rs9260511	426	chr6_29953100	ENSG00000204644	ZFP57	0.00125998	-0.294429	4.81172e-05	-0.445433	0.0456367	-0.334497	0.00263865	-0.353901	0.283979	-0.190599	0.000199657	-0.364229	0.799721	0.0343575	0.329629	-0.131559	0.500523	-0.0610525	0.641096	-0.0780983	0.318838	-0.141656	0.000462187	-0.37978	0.867888	0.0175051	0.534061	0.0747212	0.259161	0.113856	0.449873	-0.0725429	0.102649	0.208248	0.705603	-0.0828808	0.460254	-0.137701	0.00817759	-0.325741	0.00448528	-0.307289	0.444264	-0.168491	0.0105128	-0.362493	0.00553698	-0.322149	0.000172485	-0.524275	0.0156428	-0.25274	0.000106674	-0.42338	0.30554	-0.126033	0.14174	-0.175232	0.576028	-0.198101	0.551791	-0.101065	0.00192392	-0.348164	0.0282122	-0.452756	NA	NA	4.28367e-05	-0.416194	0.00909266	-0.392134	0.0158726	-0.282264	0.0119203	-0.566186	0.0135098	-0.403918	0.0376174	-0.238897	0.00697899	-0.256808	0.00188039	-0.536942	0.000499036	-0.48944	0.00017434	-0.4432	0.557943	-0.0644864	0.000186245	-0.370469	0.77081	0.0682286	0.499865	-0.137113	0.00173857	-0.288484	NA	NA	NA	NA	NA	NA	NA	NA	NA
rs9260511_ENSG00000204655	ENSG00000204655	0.813203	-0.00312832	0.009	0.009	1	0.5	-0.00216839	0	0.961156	1	0.0487724	0.731586	0.694706	1	0.673124	1	0.796645	1	rs9260511	426	chr6_29953100	ENSG00000204655	MOG	0.701937	-0.0346368	0.527376	0.070952	NA	NA	0.0276106	-0.242608	0.547601	-0.0952245	0.0932068	-0.144782	0.215475	0.107529	0.539631	0.0749847	0.160804	0.0809777	0.301127	0.0909301	0.288945	0.0895429	0.711159	-0.0263794	0.0370232	0.174698	0.399555	0.04554	0.184577	0.0885605	0.0279381	0.171217	0.29433	0.0572608	0.177372	0.148678	0.216999	-0.122171	0.75121	0.0393696	NA	NA	0.791976	-0.0608585	0.920469	-0.0101271	0.602146	0.0530478	0.642421	-0.0570893	NA	NA	0.618239	-0.04653	0.210625	-0.0970098	0.230542	-0.0679342	NA	NA	NA	NA	0.598206	-0.0537387	NA	NA	NA	NA	0.829565	-0.0219358	0.603004	-0.0971114	NA	NA	0.0489271	0.428102	0.257327	-0.178746	0.564625	0.06438	0.233724	-0.105084	0.165086	-0.198684	NA	NA	NA	NA	0.152479	0.192729	0.140748	-0.139281	NA	NA	0.29407	-0.208247	0.184532	-0.0979989	NA	NA	NA	NA	NA	NA	NA	NA	NA
rs9260511_ENSG00000204681	ENSG00000204681	0.789068	0.00528605	0.034	0.033	1	0.5	0.00366401	0	0.929126	1	0	0	0.717352	1	0.702727	1	0.797954	1	rs9260511	426	chr6_29953100	ENSG00000204681	GABBR1	0.282515	0.0443857	0.897086	-0.00455612	0.695903	-0.0283194	0.662575	-0.013661	0.218879	-0.0776405	0.0200116	-0.0695681	0.67394	0.0441478	0.623349	0.0581856	0.276691	0.107978	0.112038	0.160444	0.0634644	0.209548	0.340036	0.106338	0.0188285	0.274734	0.781205	0.0230562	0.517052	-0.0614676	0.530428	0.0611734	0.0220304	0.295562	0.269485	0.156975	0.743608	-0.0467244	0.96715	0.00186179	0.788435	0.00897029	0.798225	0.0552819	0.370026	-0.0375834	0.519332	-0.0225352	0.230345	-0.0551591	0.0543025	-0.0668788	0.502716	-0.0197838	0.361844	-0.0363237	0.986507	-0.000681722	0.297224	0.187283	0.483145	-0.0603702	0.0274995	-0.0861067	0.981846	-0.00244647	0.415774	-0.0302679	0.396177	0.0307447	0.947248	0.00661742	0.654585	-0.0266887	0.654257	0.046183	0.416333	-0.0529937	0.887053	-0.00548294	0.622617	0.0162511	0.673256	0.0172024	0.275309	-0.0748568	0.128188	-0.06104	0.388567	-0.0343574	0.670027	0.0166203	0.0504626	-0.196467	0.132972	-0.100596	0.0274668	-0.0978804	NA	NA	NA	NA	NA	NA	NA	NA	NA
rs9260511_ENSG00000206503	ENSG00000206503	0.0479323	-0.0516559	0.993	0.995	0.718984	0.473	-0.0358051	0.054	0.0682049	1	0.133752	1	0.127129	1	0.0362028	0.543041	0.0556837	0.835256	rs9260511	426	chr6_29953100	ENSG00000206503	HLA-A	8.07214e-40	-0.626311	6.06871e-21	-0.540499	1.64583e-07	-0.678021	1.22532e-29	-0.934822	2.69682e-12	-0.696948	5.84611e-43	-0.643997	6.79372e-05	-0.704362	7.12218e-06	-0.619001	5.01248e-07	-0.564121	0.000724203	-0.650877	4.97034e-09	-1.02346	1.42505e-08	-0.692104	1.36741e-06	-0.506588	4.82717e-05	-0.622525	0.0035896	-0.428383	2.37475e-08	-0.67383	0.00572859	-0.335902	0.000176241	-0.797588	6.10223e-07	-0.988172	1.31844e-18	-0.51428	2.0861e-26	-0.930689	0.308112	-0.137368	4.41199e-13	-0.592127	2.27893e-09	-0.27707	1.53192e-17	-0.708046	6.27935e-10	-0.392635	6.55344e-32	-0.732607	5.72815e-23	-0.848371	2.09301e-28	-0.773869	0.000291796	-0.767562	0.228862	-0.132735	1.96617e-25	-0.493343	0.000181135	-0.67969	9.51821e-32	-0.68287	1.93989e-42	-0.683486	5.21802e-05	-0.524396	1.66915e-19	-0.624009	0.000207613	-0.548992	7.48695e-09	-0.613101	1.13924e-12	-0.413826	3.14491e-17	-0.452246	0.0123123	-0.194166	9.03265e-07	-0.416015	8.13718e-13	-0.465932	3.91165e-13	-0.677624	1.20491e-32	-0.748344	8.19267e-06	-0.657904	0.311525	-0.149083	1.12057e-05	-0.226705	NA	NA	NA	NA	NA	NA	NA	NA	NA
rs9260511_ENSG00000214922	ENSG00000214922	0.154998	-0.0257091	0.053	0.073	1	0.49	-0.0178202	0.02	0.0949571	1	0.0238547	0.35782	0.149259	1	0.135208	1	0.131906	1	rs9260511	426	chr6_29953100	ENSG00000214922	HLA-F-AS1	0.000122727	0.217895	0.0783155	0.0962	0.086273	0.18805	0.00610265	0.149802	0.948283	0.00600804	0.016948	0.136065	0.188049	0.329087	0.677713	0.10423	0.288665	0.135352	0.0659321	0.477131	0.337467	0.236083	0.847485	-0.0386421	0.781504	-0.0551589	0.365768	0.190186	0.613049	0.115372	0.114502	-0.196419	0.639323	0.0683063	0.169171	0.394664	0.921025	0.0293643	0.450294	0.0501766	0.441188	0.0553178	0.193235	0.226283	0.0229434	0.179729	6.52644e-05	0.266365	0.0771657	0.124267	0.0139552	0.16307	9.02775e-09	0.313	0.935579	-0.00710278	0.189896	-0.100417	0.483778	0.160641	0.689498	-0.048305	0.0391638	0.0940663	0.589669	0.0813192	0.289977	0.0701131	0.150708	0.0972257	0.158735	0.161535	0.123691	0.156962	0.0541068	0.380506	0.00218306	0.348083	0.466669	0.055328	0.484029	0.0419927	0.934936	-0.0058553	0.0118633	0.204229	0.00379304	0.227208	0.000223511	0.323297	0.00946234	0.146413	0.103656	0.220023	0.0160319	0.265352	0.664097	0.0280724	NA	NA	NA	NA	NA	NA	NA	NA	NA
rs9260511_ENSG00000231074	ENSG00000231074	0.584923	-0.0111228	0.041	0.045	1	0.498	-0.00770971	0.004	0.706447	1	1.59067e-15	2.38601e-14	0.455225	1	0.454187	1	0.560516	1	rs9260511	426	chr6_29953100	ENSG00000231074	HCG18	1.21226e-14	0.512616	8.34397e-07	0.309051	0.000367467	0.329464	1.21548e-05	0.307809	0.0524474	0.218205	2.28971e-07	0.324068	0.527504	0.127979	0.44804	0.112905	0.10234	0.250169	0.0648618	0.224244	0.448953	0.0802036	0.0631298	0.25174	0.01812	0.253891	0.0728831	0.312936	0.423899	0.146458	0.933637	-0.0103082	0.0442328	0.310408	0.424074	0.205675	0.374956	0.157622	0.000319073	0.2782	0.000152139	0.200456	0.339645	0.13933	4.06168e-05	0.359126	4.52084e-05	0.315873	0.000112496	0.32744	0.00206531	0.171922	6.23543e-06	0.278581	0.000506038	0.260216	3.9166e-07	0.422749	0.0357723	0.604456	0.0265722	0.266554	9.30435e-06	0.263816	0.0393795	0.342617	0.000167136	0.214617	1.96923e-09	0.358074	0.812995	-0.0234557	0.014129	0.174937	0.384043	-0.0886251	0.000240918	0.324209	4.38256e-07	0.342016	3.57171e-10	0.354363	0.000188507	0.345173	0.000181344	0.290604	0.000337131	0.277175	5.78015e-08	0.583772	0.00219124	0.155039	0.286781	0.153783	0.0396986	0.3122	3.76708e-11	0.282194	NA	NA	NA	NA	NA	NA	NA	NA	NA
rs9260511_ENSG00000231226	ENSG00000231226	0.822721	0.00185891	0.01	0.009	1	0.5	0.0012885	0	0.860421	1	0	0	0.812599	1	0.808132	1	0.829173	1	rs9260511	426	chr6_29953100	ENSG00000231226	TRIM31-AS1	NA	NA	NA	NA	0.00213775	0.455982	NA	NA	NA	NA	NA	NA	NA	NA	NA	NA	NA	NA	NA	NA	NA	NA	NA	NA	NA	NA	NA	NA	NA	NA	NA	NA	NA	NA	NA	NA	NA	NA	0.722448	0.0382879	NA	NA	NA	NA	NA	NA	0.0104451	-0.123649	NA	NA	NA	NA	NA	NA	NA	NA	NA	NA	NA	NA	NA	NA	NA	NA	0.455327	-0.156589	NA	NA	NA	NA	NA	NA	NA	NA	NA	NA	0.481898	0.0922464	0.0536738	0.204665	0.0183978	0.203187	0.315369	-0.0826115	NA	NA	0.661393	0.0251316	0.00375339	-0.408893	NA	NA	NA	NA	0.672752	-0.072901	NA	NA	NA	NA	NA	NA	NA	NA	NA	NA	NA
rs9260511_ENSG00000234127	ENSG00000234127	0.111322	0.0354594	0.102	0.082	1	0.51	0.0245786	0.02	0.193829	1	0.000304274	0.00456411	0.125361	1	0.116681	1	0.138633	1	rs9260511	426	chr6_29953100	ENSG00000234127	TRIM26	0.0095157	0.122238	0.0187745	0.140768	0.116623	0.195064	4.11004e-05	0.203043	0.00447463	0.246604	0.0532102	0.0778057	0.41466	0.152314	0.0607108	0.375215	0.00275726	0.416623	5.79298e-05	0.543116	0.0221491	0.370175	0.129224	0.266803	0.0150142	0.348708	0.032983	0.368561	0.37005	0.148373	0.0205338	0.298288	0.0141495	0.423277	0.0377443	0.429765	0.0383161	0.557087	0.00801234	0.151716	0.17237	0.0488491	0.389975	0.0825491	0.0108216	0.157594	0.800637	0.0101026	0.00432777	0.150609	0.00857657	0.109135	0.0034105	0.120242	0.123397	0.0936997	0.04069	0.124085	0.0251537	0.584852	0.712315	0.043358	0.101094	0.0742566	0.597625	0.0622692	0.0440797	0.0706152	0.00260219	0.164324	0.0111196	0.258326	0.0582656	0.158437	0.024324	0.421698	0.00134071	0.209807	0.228884	0.0447744	0.0111377	0.0845285	0.114546	0.118234	0.000279482	0.283951	0.192695	0.0826691	0.032462	0.094905	1.02252e-05	0.257051	0.464244	-0.0895715	0.913667	-0.00974887	0.0961849	0.0580908	NA	NA	NA	NA	NA	NA	NA	NA	NA
rs9260511_ENSG00000241370	ENSG00000241370	0.990575	0.000621802	0.086	0.087	1	0.5	0.000431	0	0.953914	1	0.658713	1	0.976808	1	0.976304	1	0.990611	1	rs9260511	426	chr6_29953100	ENSG00000241370	RPP21	0.066905	-0.0798008	0.677006	-0.0218805	0.325845	-0.079201	0.326542	-0.0515915	0.943286	-0.00477692	0.208056	-0.0446222	0.603778	-0.0633058	0.626929	-0.0643356	0.305594	-0.0848861	0.639203	-0.0403124	0.232068	0.136623	0.849783	0.0225919	0.970616	0.00356062	0.155893	-0.160014	0.556503	-0.0735461	0.803748	0.0204923	0.29126	-0.100896	0.600601	0.0776135	0.0842151	-0.282589	0.240126	-0.0605877	0.948208	-0.00324464	0.195841	-0.157252	0.400459	-0.0490765	0.0292461	-0.107893	0.768815	-0.0160233	0.947821	0.00303073	0.126123	-0.072861	0.418071	0.0481612	0.966841	-0.00206967	0.111017	-0.342407	0.863169	-0.0197401	0.0483094	-0.0746485	0.281072	-0.106453	0.94106	-0.00217711	0.802216	-0.011319	0.364975	-0.0921744	0.41649	-0.0394934	0.959967	-0.00652392	0.935117	0.00702651	0.302153	-0.0447702	0.895714	-0.00465396	0.0817621	-0.152287	0.345628	0.0618247	0.675167	-0.0237176	0.439509	-0.0517641	0.895163	-0.0065343	0.278841	-0.128239	0.514661	0.0770888	0.759385	0.0109579	NA	NA	NA	NA	NA	NA	NA	NA	NA
rs9260511_ENSG00000270604	ENSG00000270604	0.749571	-0.00211317	0.011	0.014	1	0.499	-0.00146474	0.002	0.643637	1	0	0	0.816521	1	0.801867	1	0.748182	1	rs9260511	426	chr6_29953100	ENSG00000270604	HCG17	0.0543425	-0.18046	0.000290121	-0.369563	0.152148	-0.231463	0.00883515	-0.297025	0.0878926	-0.266826	0.00463624	-0.252078	0.12367	-0.395288	0.985636	-0.00450722	0.622273	0.0984899	0.47345	-0.173781	0.84017	-0.0482715	0.5545	-0.140594	0.979938	0.00508393	0.613407	-0.116689	0.0105993	-0.570752	0.181978	-0.273665	0.000201351	-0.836374	0.3749	-0.245793	0.333661	-0.277623	0.0271298	-0.286119	0.204641	-0.142518	NA	NA	0.0163247	-0.295143	0.0983288	-0.176252	0.0032336	-0.372839	0.263504	-0.118	0.457728	-0.0703351	0.496685	-0.0799002	0.242707	0.132446	0.554205	-0.229815	0.199943	-0.222744	0.451245	-0.0825784	0.0748144	-0.394093	0.0209863	-0.180741	0.0159296	-0.240132	0.391377	-0.144836	0.926697	-0.01144	0.514021	-0.130066	0.165838	-0.226244	0.162235	-0.148771	0.891105	-0.0127764	0.0989569	-0.266899	0.797678	0.0340286	0.0274328	-0.262261	0.13297	-0.211434	0.0290274	-0.207483	0.119907	-0.306789	0.865248	-0.0318593	NA	NA	NA	NA	NA	NA	NA	NA	NA	NA	NA
rs9260511_ENSG00000285761	ENSG00000285761	0.152038	-0.00847259	0.001	0.007	1	0.497	-0.00587275	0.006	0.0109434	0.164151	NA	NA	0.0261383	0.392075	0.0261128	0.391692	0.0359354	0.539031	rs9260511	426	chr6_29953100	ENSG00000285761	NA	NA	NA	NA	NA	NA	NA	NA	NA	NA	NA	NA	NA	NA	NA	NA	NA	NA	NA	NA	NA	NA	NA	NA	NA	NA	NA	NA	NA	NA	NA	NA	NA	NA	NA	NA	NA	NA	NA	NA	NA	NA	NA	NA	NA	NA	NA	NA	NA	NA	NA	NA	NA	NA	NA	NA	NA	NA	NA	NA	NA	NA	NA	NA	NA	NA	NA	NA	NA	NA	NA	NA	NA	NA	NA	NA	NA	NA	NA	NA	NA	NA	NA	NA	NA	NA	NA	NA	NA	NA	NA	NA	NA	NA	NA	NA	NA	NA	NA	NA	NA	NA	NA	NA	NA	NA	NA	NA
rs9260512_ENSG00000066379	ENSG00000066379	0.817255	-0.00903579	0.434	0.441	1	0.497	-0.00626313	0.006	0.821781	1	0.992721	1	0.826847	1	0.813609	1	0.816699	1	rs9260512	381	chr6_29953105	ENSG00000066379	POLR1H	0.151479	0.0414632	0.196683	0.040928	0.474649	0.0400039	0.611629	0.0210244	0.804579	0.015013	0.430028	0.0235869	0.626661	0.0406141	0.11439	-0.126953	0.178413	0.0956203	0.630712	0.0295937	0.67238	0.0316214	0.169295	0.100189	0.541999	0.0384849	0.0860907	0.141361	0.237001	-0.0688889	0.318987	-0.0501091	0.87371	-0.0104516	0.616337	-0.0360969	0.0490157	-0.190526	0.500243	0.0232343	0.0284457	0.0845642	0.81298	0.0168913	0.926593	-0.00481132	0.340835	0.0322067	0.878947	0.00711431	0.119734	0.0561336	0.783061	0.0107437	0.600397	0.024043	0.791981	-0.0098756	0.761092	-0.0366437	0.525287	-0.0384257	0.191369	0.042977	0.725531	0.0270611	0.468512	0.0203988	0.668026	-0.0133285	0.794926	-0.0209924	0.502248	-0.0278951	0.440041	0.0475622	0.736719	0.0212697	0.0464504	0.0595041	0.813992	0.00641329	0.00171352	0.165525	0.0630454	0.0749998	0.512784	-0.0279927	0.952684	0.00275825	2.03834e-05	0.160324	0.943397	-0.00555137	0.331564	0.0638141	0.682881	0.00993987	0/0	491	0	293	0	NA	NA	NA	NA
rs9260512_ENSG00000204599	ENSG00000204599	0.195124	0.00806675	0.011	0.005	1	0.503	0.00559145	0.006	0.330779	1	0	0	0.325628	1	0.318444	1	0.281824	1	rs9260512	381	chr6_29953105	ENSG00000204599	TRIM39	0.175192	0.0358897	0.13493	-0.0498719	0.355958	0.0576002	0.65827	0.0142229	0.586513	0.0258645	0.421211	-0.0164101	0.389562	0.0814774	0.169244	0.101761	0.163173	0.0821419	0.802901	-0.0141241	0.796377	0.0165284	0.494683	0.0377802	0.596822	-0.0328204	0.199824	0.0765906	0.547603	-0.0393275	0.588568	0.0350652	0.122076	0.0991362	0.997954	-0.000209804	0.960206	-0.00375357	0.524621	-0.0236369	0.655096	-0.0133999	0.57227	0.0495731	0.0833666	0.0536978	0.749115	-0.00750867	0.89492	0.00362747	0.134329	0.0385262	0.962722	-0.000983367	0.274425	0.0436138	0.409278	-0.0369114	0.24462	0.151209	0.0102126	0.115936	0.233089	0.0323838	0.346418	0.0788486	0.107573	-0.035096	0.541609	0.0175095	0.520689	0.0370173	0.150318	0.05424	0.170253	0.0615966	0.0826437	-0.0845338	0.742729	0.00969031	0.433104	0.0228808	0.0101516	0.11076	0.0583497	0.0851031	0.770103	-0.00948225	0.310651	-0.0275082	0.145811	0.0327551	0.117024	0.105123	0.762086	0.0222404	0.429661	-0.0156518	0/0	491	0	293	0	NA	NA	NA	NA
rs9260512_ENSG00000204619	ENSG00000204619	0.261937	0.0053955	0.006	0.003	1	0.502	0.00373987	0.004	0.447722	1	1	1	0.413842	1	0.387919	1	0.377097	1	rs9260512	381	chr6_29953105	ENSG00000204619	PPP1R11	0.700701	0.00802465	0.925134	-0.00294193	0.496649	-0.0335292	0.302781	0.0239805	0.506222	0.0243181	0.830072	-0.00365768	0.394346	0.0467758	0.22365	0.0595665	0.693222	-0.0208577	0.641587	0.027782	0.553415	0.0353979	0.833163	0.00768126	0.196254	0.0461423	0.0126521	0.107488	0.0922422	0.0799588	0.463684	0.0254663	0.156754	0.0769138	0.577982	0.0465984	0.297786	0.0923528	0.380893	-0.0210885	0.000459314	0.067475	0.10637	0.103768	0.712776	0.0135367	0.257426	0.0240957	0.317158	0.020451	0.756584	0.00777374	0.454936	0.0139571	0.120232	0.0419981	0.199529	0.0282872	0.639467	-0.0358985	0.574397	-0.0209853	0.00150874	0.0643621	0.370321	0.0567342	0.115755	0.0249557	0.0021325	0.0516067	0.0235801	0.125206	0.504955	-0.0261626	0.381898	0.0484889	0.512054	-0.0255152	0.447855	0.0150017	0.047332	0.0353123	0.848136	-0.00606731	0.678475	-0.0183635	0.00775898	0.085277	0.0292712	0.06976	4.26452e-05	0.0754163	0.948412	-0.00363909	0.143625	0.0914605	0.0430127	0.0300778	0/0	491	0	293	0	NA	NA	NA	NA
rs9260512_ENSG00000204642	ENSG00000204642	0.147646	-0.0513494	0.417	0.457	1	0.478	-0.0355927	0.044	0.113403	1	0.367414	1	0.225457	1	0.17502	1	0.145931	1	rs9260512	381	chr6_29953105	ENSG00000204642	HLA-F	0.330965	-0.0244872	0.291529	-0.028132	0.00236526	-0.216849	0.929397	0.00256511	0.204587	-0.0551474	0.147838	0.0322097	0.224171	-0.0959065	0.689517	0.0282366	0.120483	-0.0963781	2.76722e-05	0.361515	7.26643e-06	0.36448	0.130865	0.0775613	0.0714495	0.0996869	0.561774	-0.0340728	0.952468	-0.00330207	0.000253399	-0.17385	0.0627592	-0.113599	0.185248	-0.114134	0.600292	-0.0522368	0.835247	0.00648027	8.76828e-15	-0.373052	0.000739573	-0.182882	0.00670219	-0.106402	3.3626e-06	-0.150906	0.447448	-0.023802	4.73011e-09	-0.165695	0.271151	-0.0306998	0.320389	0.0304011	0.444522	0.0169598	0.265602	-0.108457	1.31341e-08	-0.387568	0.0032201	-0.0604314	0.699176	0.0370133	0.506324	-0.0194807	0.661635	-0.012426	0.00156298	-0.194225	0.000134475	-0.181132	0.985958	0.00102777	0.0165757	-0.121798	4.71079e-05	-0.146463	2.25203e-06	-0.180643	1.97279e-05	-0.232152	0.000708407	-0.155172	0.000209854	-0.153138	0.00419495	-0.15561	0.534625	-0.0152006	0.017328	-0.128666	0.016717	-0.153475	1.57391e-19	-0.322545	0/0	491	0	293	0	NA	NA	NA	NA
rs9260512_ENSG00000204644	ENSG00000204644	0.688913	-0.00531615	0.012	0.013	1	0.499	-0.00368488	0.002	0.798535	1	0.0149997	0.224996	0.565144	1	0.542688	1	0.658146	1	rs9260512	381	chr6_29953105	ENSG00000204644	ZFP57	1.08983e-09	-0.314281	6.51948e-10	-0.391283	0.00145431	-0.278273	5.4529e-06	-0.313784	7.99745e-05	-0.373498	2.44097e-09	-0.322139	0.677354	0.0251734	0.00399354	-0.175895	0.455249	0.0318748	0.360928	-0.0671292	0.56609	-0.0345602	0.118259	-0.0638712	0.691039	-0.0184009	0.396368	-0.0413084	0.0497635	-0.0821428	0.486332	0.0286066	0.509908	-0.0377576	0.488506	-0.0590679	0.56364	-0.0490772	3.18887e-09	-0.392355	1.04773e-06	-0.272881	0.025787	-0.245542	0.0253877	-0.197441	1.22868e-05	-0.29961	3.33138e-05	-0.325423	0.000212856	-0.225102	1.12144e-06	-0.321809	2.07802e-07	-0.365907	5.29356e-09	-0.395561	0.100109	-0.284699	0.00090462	-0.27567	4.46749e-08	-0.335828	0.0362549	-0.25574	NA	NA	5.40396e-08	-0.294043	0.00266875	-0.264463	0.00642693	-0.191629	5.06589e-06	-0.391461	0.0283755	-0.209649	3.8893e-11	-0.403945	4.85155e-10	-0.344565	0.00159675	-0.328897	8.59985e-08	-0.464143	1.84023e-08	-0.412968	0.0183216	0.145623	3.28847e-08	-0.297073	0.000159386	-0.441886	0.023053	-0.254869	1.48887e-15	-0.403103	0/0	491	0	293	0	NA	NA	NA	NA
rs9260512_ENSG00000204655	ENSG00000204655	0.662481	-0.00533418	0.009	0.01	1	0.499	-0.00369737	0.002	0.772987	1	0.047135	0.707024	0.526691	1	0.493645	1	0.622283	1	rs9260512	381	chr6_29953105	ENSG00000204655	MOG	0.692707	-0.0204623	0.706505	-0.0247677	NA	NA	0.102073	-0.106739	0.288082	-0.0913138	0.0408138	-0.0982434	0.627197	0.0189007	0.0511104	-0.108831	0.810667	0.00653726	0.994686	0.000257681	0.297232	0.0372707	0.383154	-0.0230554	0.807767	-0.0090405	0.128541	-0.0332177	0.0985898	-0.0458869	0.321242	-0.0332626	0.113354	-0.0385519	0.340617	-0.0409517	0.965985	0.00193052	0.657294	0.0302729	NA	NA	0.854055	0.0214189	0.293981	0.0661893	0.747301	-0.0195333	0.0316873	-0.14824	NA	NA	0.0235231	-0.128219	0.0472913	-0.0897932	0.0780896	-0.0580831	NA	NA	NA	NA	0.185513	-0.0746075	NA	NA	NA	NA	0.595142	0.0289842	0.702902	-0.0419058	NA	NA	0.689246	0.0338977	0.487534	0.064029	0.175535	-0.0822545	0.977624	-0.00146167	0.133321	-0.129597	NA	NA	NA	NA	0.0401136	0.155507	0.904203	-0.00622917	NA	NA	0.902982	-0.0135196	0.0893898	-0.0703224	0/0	491	0	293	0	NA	NA	NA	NA
rs9260512_ENSG00000204681	ENSG00000204681	0.91708	0.00319217	0.033	0.034	1	0.5	0.00221265	0	0.950747	1	0	0	0.834965	1	0.825872	1	0.919924	1	rs9260512	381	chr6_29953105	ENSG00000204681	GABBR1	0.00770025	0.0627872	0.679986	0.00851078	0.907258	-0.00444444	0.659748	0.00815644	0.224004	-0.0417285	0.998824	2.46221e-05	0.0734584	-0.0833221	0.951677	0.00330163	0.551118	0.0279131	0.890581	0.0061273	0.349273	-0.044918	0.552991	-0.0245829	0.968297	-0.00206661	0.286635	-0.0357986	0.916951	0.00412844	0.774637	-0.0119542	0.710819	-0.0216094	0.447825	-0.0420412	0.518893	-0.0419361	0.091343	0.0418535	0.87024	-0.00284951	0.632194	-0.0522089	0.742794	0.0085697	0.78932	-0.00556798	0.952863	0.00153365	0.103442	-0.0330701	0.226136	-0.0217163	0.118425	0.0363549	0.283303	0.0251737	0.405933	-0.0740499	0.625842	-0.0208661	0.256165	0.0245803	0.813886	-0.0149665	0.243465	0.0252514	0.0164665	0.0463959	0.915681	-0.00622942	0.513065	-0.0234754	0.266708	-0.0443913	0.957581	-0.00202647	0.987661	-0.000324607	0.118957	0.0303533	0.38378	-0.0214211	0.845756	-0.00842515	0.0394319	-0.0521141	0.451103	-0.0169268	0.233561	0.0253902	0.731621	-0.0179655	0.884336	0.00545645	0.561755	-0.0144735	0/0	491	0	293	0	NA	NA	NA	NA
rs9260512_ENSG00000206503	ENSG00000206503	0.171324	-0.0424889	0.993	0.995	1	0.479	-0.0294511	0.042	0.192548	1	0.52744	1	0.231841	1	0.100934	1	0.177882	1	rs9260512	381	chr6_29953105	ENSG00000206503	HLA-A	0.0730703	0.0527579	0.00101327	0.11624	0.00811978	0.185245	4.12629e-41	-0.63247	6.53597e-11	-0.356806	8.85584e-31	-0.309128	0.414557	0.0668531	0.323374	-0.0650598	0.728044	0.0191456	0.000264213	-0.307377	5.18037e-05	-0.307743	0.0776933	-0.0835328	0.166975	-0.0663392	0.26599	0.0712395	0.931671	0.00534574	0.183659	-0.0718301	0.65657	-0.0245197	0.319553	0.0850256	0.177881	0.129559	0.47037	0.0245557	3.62723e-12	-0.329752	0.46038	-0.0502567	8.43157e-07	-0.257308	0.0148137	0.0689832	2.11744e-09	-0.289498	2.24297e-12	0.258629	2.67003e-16	-0.324001	1.62023e-25	-0.520578	0.00520314	-0.124389	0.0260825	-0.243258	8.29092e-11	0.335457	0.000695643	-0.0936536	0.0600913	0.206306	8.3489e-06	0.158108	9.85145e-06	-0.129234	1.74984e-10	-0.464586	0.0470456	-0.0890436	0.0664712	-0.106801	0.00829617	-0.169468	4.57492e-08	0.174933	7.5343e-12	0.218934	0.416687	0.0384252	0.108477	-0.0881552	0.00083052	-0.142552	2.80506e-19	-0.460583	4.5534e-34	-0.417199	0.109761	-0.127056	0.516678	0.0533267	4.85991e-06	0.132213	0/0	491	0	293	0	NA	NA	NA	NA
rs9260512_ENSG00000214922	ENSG00000214922	0.229403	-0.022769	0.053	0.071	1	0.491	-0.0157823	0.018	0.163264	1	0.122781	1	0.222949	1	0.206876	1	0.204325	1	rs9260512	381	chr6_29953105	ENSG00000214922	HLA-F-AS1	0.234397	-0.0388493	0.446217	0.0244215	0.366676	-0.0522412	0.628034	-0.0157527	0.104232	-0.081467	0.345375	-0.0300345	0.213066	0.139172	0.617999	0.0574773	0.445447	-0.0458959	0.0215115	0.260991	7.37875e-05	0.404185	0.643342	-0.0345477	0.905387	-0.010403	0.0882954	0.144764	0.786125	-0.0258216	0.20365	-0.0677991	0.023381	-0.146361	0.378018	0.0987106	0.107886	-0.215332	0.404602	-0.0304389	0.415804	-0.0304957	0.000816491	0.288093	0.174587	-0.0669919	0.287118	0.0428273	0.693045	0.0156805	0.658408	-0.0171854	0.568558	0.0192767	0.00241154	-0.154871	0.348996	-0.0418236	0.494999	-0.0774843	0.0781565	0.105362	0.731612	0.00867165	0.963483	-0.0040849	0.353459	-0.0357997	0.00776401	-0.0961556	0.00636228	-0.182012	0.230277	-0.0736781	0.0590554	-0.144771	0.0156201	-0.161127	4.86385e-06	-0.186755	9.14169e-05	-0.137586	0.421242	-0.0347747	0.0968943	0.0853201	0.0678442	-0.0909646	0.601224	-0.0261257	0.000387314	-0.109163	0.00218914	-0.210644	0.068738	-0.112411	0.193579	0.0471027	0/0	491	0	293	0	NA	NA	NA	NA
rs9260512_ENSG00000231074	ENSG00000231074	0.589365	-0.0118353	0.041	0.045	1	0.498	-0.0082036	0.004	0.720723	1	1.37069e-16	2.05604e-15	0.448482	1	0.447426	1	0.56213	1	rs9260512	381	chr6_29953105	ENSG00000231074	HCG18	0.00217913	0.119366	0.0063155	0.101404	0.7717	0.0143588	0.0835181	0.0729775	0.581101	0.0339051	0.000344321	0.125783	0.0852101	0.154844	0.131011	0.102931	0.74387	-0.0236706	0.210585	0.0669987	0.40816	0.0370919	0.135718	0.0752152	0.103892	0.0773062	0.998908	9.75122e-05	0.63665	0.0361053	0.217022	0.0652495	0.971471	0.00248656	0.630011	0.0482621	0.267625	0.0895935	0.0263332	0.0949306	0.00502907	0.0777729	0.70391	-0.028026	0.13915	0.0816857	0.0124087	0.11634	0.0258911	0.107395	0.00335775	0.0956386	0.000455051	0.132148	0.0189188	0.103352	0.240165	0.0581285	0.199758	0.185353	0.0335541	0.127013	0.0190467	0.0777883	0.140241	-0.145681	0.559732	0.0194668	0.0121688	0.0813829	0.522169	0.0373047	0.819443	0.00985136	0.962768	-0.00184626	0.998001	0.000131543	0.0261444	0.0828148	0.0117498	0.0853122	0.158689	0.0804053	0.0281633	0.108697	0.0433344	0.0994918	0.0661306	0.114163	0.978491	0.000749672	0.301274	0.077148	0.162748	-0.118703	0.000765778	0.0816154	0/0	491	0	293	0	NA	NA	NA	NA
rs9260512_ENSG00000231226	ENSG00000231226	0.979485	1.68795e-05	0.01	0.01	1	0.5	1.16999e-05	0	0.948004	1	0	0	0.998364	1	0.99832	1	0.979638	1	rs9260512	381	chr6_29953105	ENSG00000231226	TRIM31-AS1	NA	NA	NA	NA	0.00253702	0.236119	NA	NA	NA	NA	NA	NA	NA	NA	NA	NA	NA	NA	NA	NA	NA	NA	NA	NA	NA	NA	NA	NA	NA	NA	NA	NA	NA	NA	NA	NA	NA	NA	0.0564664	0.112689	NA	NA	NA	NA	NA	NA	0.958918	-0.00148985	NA	NA	NA	NA	NA	NA	NA	NA	NA	NA	NA	NA	NA	NA	NA	NA	0.713533	-0.0455762	NA	NA	NA	NA	NA	NA	NA	NA	NA	NA	0.22538	0.0927159	0.01513	0.139932	0.51333	0.0333275	0.958502	0.00258892	NA	NA	0.535137	0.0224767	0.00244839	0.240732	NA	NA	NA	NA	0.212833	0.119522	NA	NA	0/0	491	0	293	0	NA	NA	NA	NA
rs9260512_ENSG00000234127	ENSG00000234127	0.122396	0.0356523	0.102	0.081	1	0.51	0.0247123	0.02	0.203566	1	0.00280287	0.042043	0.141733	1	0.132631	1	0.151699	1	rs9260512	381	chr6_29953105	ENSG00000234127	TRIM26	0.204061	0.0343409	0.196315	0.0454511	0.681725	0.0269199	0.651766	0.0133962	0.260245	0.0535995	0.0450893	0.0449373	0.310019	-0.084636	0.472795	0.0664216	0.936559	-0.00529502	0.851038	-0.0114732	0.440106	0.0532555	0.180249	0.0875988	0.84889	0.0121535	0.852592	-0.0131447	0.965141	0.00302113	0.0469202	0.109744	0.693999	-0.0306947	0.493563	-0.0556197	0.0856277	-0.211357	0.732664	0.0107978	0.16786	0.0257599	0.635988	-0.0229578	0.501019	-0.0260509	0.374272	-0.0211616	0.730206	0.0103317	0.427555	0.0193088	0.171502	0.0342977	0.260263	-0.0401084	0.149598	0.0509812	0.621788	0.0653811	0.777039	-0.0165467	0.826343	0.00550358	0.463708	0.0510933	0.608145	0.0104858	0.070559	0.0529908	0.365137	0.0548097	0.270436	0.0556209	0.336883	0.0701602	0.775892	-0.0110267	0.559989	0.0117998	0.363968	0.0178881	0.186577	-0.059809	0.832209	-0.0106184	0.108119	0.0643622	0.000106871	0.0959617	0.76378	-0.00966517	0.00534576	-0.173172	0.916848	-0.00523403	0.0705867	-0.0354008	0/0	491	0	293	0	NA	NA	NA	NA
rs9260512_ENSG00000241370	ENSG00000241370	0.629101	0.0120655	0.087	0.081	1	0.503	0.00836316	0.006	0.715142	1	0.0356135	0.534203	0.591235	1	0.583786	1	0.639897	1	rs9260512	381	chr6_29953105	ENSG00000241370	RPP21	0.401057	0.0209508	0.873046	-0.00491737	0.282384	-0.0456076	0.266499	-0.0345701	0.551156	-0.0217379	0.129135	-0.0299645	0.935395	-0.00442152	0.554932	-0.0359092	0.178494	0.0524513	0.939458	-0.00286881	0.777711	0.0136928	0.449481	0.0334825	0.165491	-0.0587807	0.657331	0.0203626	0.150304	0.0747699	0.960847	-0.00173271	0.766104	-0.0127416	0.875159	-0.00906589	0.526632	-0.0475423	0.477118	-0.020165	0.887309	0.00369359	0.589575	-0.033186	0.733874	-0.0123592	0.145318	-0.0430257	0.293021	0.0322693	0.597957	-0.0142603	0.454678	-0.0216852	0.948111	-0.00226658	0.00153293	-0.0911732	0.305485	-0.109819	0.503658	-0.0380386	0.0457307	-0.0417687	0.876839	0.00907276	0.195645	-0.0221703	0.30662	-0.0247175	0.140577	0.0879702	0.997603	8.79201e-05	0.321218	-0.0499732	0.855796	0.00915703	0.643398	-0.0109267	0.95141	-0.00127684	0.614503	0.0267353	0.75649	0.012824	0.166879	-0.0493429	0.378944	0.0332004	0.0473711	0.0536615	0.804975	-0.0151537	0.262508	0.073771	0.4621	-0.0147524	0/0	491	0	293	0	NA	NA	NA	NA
rs9260512_ENSG00000270604	ENSG00000270604	0.894623	-0.000513584	0.012	0.013	1	0.499	-0.000355989	0.002	0.803809	1	0	0	0.956931	1	0.953609	1	0.896024	1	rs9260512	381	chr6_29953105	ENSG00000270604	HCG17	0.482835	-0.0377141	0.238293	-0.0709676	0.704812	0.0323161	0.439031	-0.052204	0.240152	-0.10002	0.607451	-0.025585	0.952121	0.00692888	0.065893	-0.210162	0.296888	0.098114	0.430096	-0.0839684	0.193112	0.131571	0.480284	0.0623554	0.476336	0.063302	0.855597	-0.0170554	0.746208	0.0305146	0.849592	-0.0166862	0.431362	0.0811864	0.324615	-0.106091	0.73502	0.0443736	0.0260801	-0.158321	0.572176	-0.0331424	NA	NA	0.0295805	-0.166599	0.669041	0.027209	0.019732	-0.166819	0.444496	-0.0471434	0.861761	0.0100347	0.444586	0.0525893	0.0406864	-0.134882	0.411355	0.157702	0.192144	-0.112621	0.0852202	-0.104204	0.0523408	-0.253499	0.267127	-0.0506727	0.161973	-0.0747312	0.0567084	-0.188346	0.220998	-0.0914495	0.448616	0.0585993	0.553271	-0.0566348	0.26371	-0.064712	0.171183	-0.0752996	0.60579	0.05062	0.814365	-0.0196415	0.819405	0.0172294	0.424181	-0.063481	0.00262195	-0.156031	0.32412	-0.100891	0.671225	-0.044413	NA	NA	0/0	491	0	293	0	NA	NA	NA	NA
rs9260512_ENSG00000285761	ENSG00000285761	0.141492	-0.00969157	0.001	0.008	1	0.497	-0.00671768	0.006	0.00548204	0.0822306	NA	NA	0.0172317	0.258475	0.0172252	0.258378	0.0257871	0.386806	rs9260512	381	chr6_29953105	ENSG00000285761	NA	NA	NA	NA	NA	NA	NA	NA	NA	NA	NA	NA	NA	NA	NA	NA	NA	NA	NA	NA	NA	NA	NA	NA	NA	NA	NA	NA	NA	NA	NA	NA	NA	NA	NA	NA	NA	NA	NA	NA	NA	NA	NA	NA	NA	NA	NA	NA	NA	NA	NA	NA	NA	NA	NA	NA	NA	NA	NA	NA	NA	NA	NA	NA	NA	NA	NA	NA	NA	NA	NA	NA	NA	NA	NA	NA	NA	NA	NA	NA	NA	NA	NA	NA	NA	NA	NA	NA	NA	NA	NA	NA	NA	NA	NA	NA	NA	NA	NA	0/0	491	0	293	0	NA	NA	NA	NA
rs9260513_ENSG00000066379	ENSG00000066379	0.271826	-0.0488615	0.431	0.468	1	0.483	-0.0338682	0.034	0.276978	1	0.446795	1	0.272183	1	0.234869	1	0.267064	1	rs9260513	316	chr6_29953114	ENSG00000066379	POLR1H	NA	NA	NA	NA	NA	NA	NA	NA	NA	NA	NA	NA	NA	NA	NA	NA	NA	NA	NA	NA	NA	NA	NA	NA	NA	NA	NA	NA	NA	NA	NA	NA	NA	NA	NA	NA	NA	NA	NA	NA	NA	NA	NA	NA	NA	NA	NA	NA	NA	NA	NA	NA	NA	NA	NA	NA	NA	NA	NA	NA	NA	NA	NA	NA	NA	NA	NA	NA	NA	NA	NA	NA	NA	NA	NA	NA	NA	NA	NA	NA	NA	NA	NA	NA	NA	NA	NA	NA	NA	NA	NA	NA	NA	NA	NA	NA	NA	NA	NA	NA	NA	NA	NA	NA	NA	NA	GRCh38.AFR_rs2523395:0.534#0.0152|GRCh38.AMR_rs115457135:0.9508#0.043|GRCh38.AMR_rs2523395:0.4981#0.0373|GRCh38.AMR_rs7767188:0.9508#0.043|GRCh38.AMR_rs970270:0.7552#0.0138|GRCh38.EAS_rs115457135:1.0#0.0115|GRCh38.EAS_rs2523395:1.0#0.0185|GRCh38.EAS_rs7767188:1.0#0.0115|GRCh38.EUR_rs115457135:0.9434#0.0216|GRCh38.EUR_rs2523395:0.443#0.0208|GRCh38.EUR_rs7767188:0.9434#0.0216
rs9260513_ENSG00000204599	ENSG00000204599	0.0411346	0.0112148	0.011	0.003	0.617019	0.504	0.00777349	0.008	0.203651	1	1	1	0.224676	1	0.220454	1	0.140967	1	rs9260513	316	chr6_29953114	ENSG00000204599	TRIM39	NA	NA	NA	NA	NA	NA	NA	NA	NA	NA	NA	NA	NA	NA	NA	NA	NA	NA	NA	NA	NA	NA	NA	NA	NA	NA	NA	NA	NA	NA	NA	NA	NA	NA	NA	NA	NA	NA	NA	NA	NA	NA	NA	NA	NA	NA	NA	NA	NA	NA	NA	NA	NA	NA	NA	NA	NA	NA	NA	NA	NA	NA	NA	NA	NA	NA	NA	NA	NA	NA	NA	NA	NA	NA	NA	NA	NA	NA	NA	NA	NA	NA	NA	NA	NA	NA	NA	NA	NA	NA	NA	NA	NA	NA	NA	NA	NA	NA	NA	NA	NA	NA	NA	NA	NA	NA	GRCh38.AFR_rs2523395:0.534#0.0152|GRCh38.AMR_rs115457135:0.9508#0.043|GRCh38.AMR_rs2523395:0.4981#0.0373|GRCh38.AMR_rs7767188:0.9508#0.043|GRCh38.AMR_rs970270:0.7552#0.0138|GRCh38.EAS_rs115457135:1.0#0.0115|GRCh38.EAS_rs2523395:1.0#0.0185|GRCh38.EAS_rs7767188:1.0#0.0115|GRCh38.EUR_rs115457135:0.9434#0.0216|GRCh38.EUR_rs2523395:0.443#0.0208|GRCh38.EUR_rs7767188:0.9434#0.0216
rs9260513_ENSG00000204619	ENSG00000204619	8.11204e-05	0.00948452	0.006	0	0.00121681	0.503	0.00657417	0.006	0.172495	1	0.319525	1	0.990988	1	0.986055	1	0.0607839	0.911758	rs9260513	316	chr6_29953114	ENSG00000204619	PPP1R11	NA	NA	NA	NA	NA	NA	NA	NA	NA	NA	NA	NA	NA	NA	NA	NA	NA	NA	NA	NA	NA	NA	NA	NA	NA	NA	NA	NA	NA	NA	NA	NA	NA	NA	NA	NA	NA	NA	NA	NA	NA	NA	NA	NA	NA	NA	NA	NA	NA	NA	NA	NA	NA	NA	NA	NA	NA	NA	NA	NA	NA	NA	NA	NA	NA	NA	NA	NA	NA	NA	NA	NA	NA	NA	NA	NA	NA	NA	NA	NA	NA	NA	NA	NA	NA	NA	NA	NA	NA	NA	NA	NA	NA	NA	NA	NA	NA	NA	NA	NA	NA	NA	NA	NA	NA	NA	GRCh38.AFR_rs2523395:0.534#0.0152|GRCh38.AMR_rs115457135:0.9508#0.043|GRCh38.AMR_rs2523395:0.4981#0.0373|GRCh38.AMR_rs7767188:0.9508#0.043|GRCh38.AMR_rs970270:0.7552#0.0138|GRCh38.EAS_rs115457135:1.0#0.0115|GRCh38.EAS_rs2523395:1.0#0.0185|GRCh38.EAS_rs7767188:1.0#0.0115|GRCh38.EUR_rs115457135:0.9434#0.0216|GRCh38.EUR_rs2523395:0.443#0.0208|GRCh38.EUR_rs7767188:0.9434#0.0216
rs9260513_ENSG00000204642	ENSG00000204642	0.061371	-0.0750156	0.416	0.475	0.920564	0.47	-0.0519969	0.06	0.0449076	0.673615	0.242393	1	0.101411	1	0.0659307	0.98896	0.0593668	0.890502	rs9260513	316	chr6_29953114	ENSG00000204642	HLA-F	NA	NA	NA	NA	NA	NA	NA	NA	NA	NA	NA	NA	NA	NA	NA	NA	NA	NA	NA	NA	NA	NA	NA	NA	NA	NA	NA	NA	NA	NA	NA	NA	NA	NA	NA	NA	NA	NA	NA	NA	NA	NA	NA	NA	NA	NA	NA	NA	NA	NA	NA	NA	NA	NA	NA	NA	NA	NA	NA	NA	NA	NA	NA	NA	NA	NA	NA	NA	NA	NA	NA	NA	NA	NA	NA	NA	NA	NA	NA	NA	NA	NA	NA	NA	NA	NA	NA	NA	NA	NA	NA	NA	NA	NA	NA	NA	NA	NA	NA	NA	NA	NA	NA	NA	NA	NA	GRCh38.AFR_rs2523395:0.534#0.0152|GRCh38.AMR_rs115457135:0.9508#0.043|GRCh38.AMR_rs2523395:0.4981#0.0373|GRCh38.AMR_rs7767188:0.9508#0.043|GRCh38.AMR_rs970270:0.7552#0.0138|GRCh38.EAS_rs115457135:1.0#0.0115|GRCh38.EAS_rs2523395:1.0#0.0185|GRCh38.EAS_rs7767188:1.0#0.0115|GRCh38.EUR_rs115457135:0.9434#0.0216|GRCh38.EUR_rs2523395:0.443#0.0208|GRCh38.EUR_rs7767188:0.9434#0.0216
rs9260513_ENSG00000204644	ENSG00000204644	0.89133	-0.000284179	0.012	0.009	1	0.501	-0.000196978	0.002	0.689939	1	0.00203576	0.0305364	0.977156	1	0.976028	1	0.884402	1	rs9260513	316	chr6_29953114	ENSG00000204644	ZFP57	NA	NA	NA	NA	NA	NA	NA	NA	NA	NA	NA	NA	NA	NA	NA	NA	NA	NA	NA	NA	NA	NA	NA	NA	NA	NA	NA	NA	NA	NA	NA	NA	NA	NA	NA	NA	NA	NA	NA	NA	NA	NA	NA	NA	NA	NA	NA	NA	NA	NA	NA	NA	NA	NA	NA	NA	NA	NA	NA	NA	NA	NA	NA	NA	NA	NA	NA	NA	NA	NA	NA	NA	NA	NA	NA	NA	NA	NA	NA	NA	NA	NA	NA	NA	NA	NA	NA	NA	NA	NA	NA	NA	NA	NA	NA	NA	NA	NA	NA	NA	NA	NA	NA	NA	NA	NA	GRCh38.AFR_rs2523395:0.534#0.0152|GRCh38.AMR_rs115457135:0.9508#0.043|GRCh38.AMR_rs2523395:0.4981#0.0373|GRCh38.AMR_rs7767188:0.9508#0.043|GRCh38.AMR_rs970270:0.7552#0.0138|GRCh38.EAS_rs115457135:1.0#0.0115|GRCh38.EAS_rs2523395:1.0#0.0185|GRCh38.EAS_rs7767188:1.0#0.0115|GRCh38.EUR_rs115457135:0.9434#0.0216|GRCh38.EUR_rs2523395:0.443#0.0208|GRCh38.EUR_rs7767188:0.9434#0.0216
rs9260513_ENSG00000204655	ENSG00000204655	0.273095	-0.0145039	0.008	0.016	1	0.496	-0.0100533	0.008	0.191206	1	0.0538823	0.808235	0.125707	1	0.091752	1	0.170676	1	rs9260513	316	chr6_29953114	ENSG00000204655	MOG	NA	NA	NA	NA	NA	NA	NA	NA	NA	NA	NA	NA	NA	NA	NA	NA	NA	NA	NA	NA	NA	NA	NA	NA	NA	NA	NA	NA	NA	NA	NA	NA	NA	NA	NA	NA	NA	NA	NA	NA	NA	NA	NA	NA	NA	NA	NA	NA	NA	NA	NA	NA	NA	NA	NA	NA	NA	NA	NA	NA	NA	NA	NA	NA	NA	NA	NA	NA	NA	NA	NA	NA	NA	NA	NA	NA	NA	NA	NA	NA	NA	NA	NA	NA	NA	NA	NA	NA	NA	NA	NA	NA	NA	NA	NA	NA	NA	NA	NA	NA	NA	NA	NA	NA	NA	NA	GRCh38.AFR_rs2523395:0.534#0.0152|GRCh38.AMR_rs115457135:0.9508#0.043|GRCh38.AMR_rs2523395:0.4981#0.0373|GRCh38.AMR_rs7767188:0.9508#0.043|GRCh38.AMR_rs970270:0.7552#0.0138|GRCh38.EAS_rs115457135:1.0#0.0115|GRCh38.EAS_rs2523395:1.0#0.0185|GRCh38.EAS_rs7767188:1.0#0.0115|GRCh38.EUR_rs115457135:0.9434#0.0216|GRCh38.EUR_rs2523395:0.443#0.0208|GRCh38.EUR_rs7767188:0.9434#0.0216
rs9260513_ENSG00000204681	ENSG00000204681	0.981792	0.00204365	0.033	0.035	1	0.499	0.00141655	0.002	0.898702	1	0	0	0.9022	1	0.896667	1	0.982336	1	rs9260513	316	chr6_29953114	ENSG00000204681	GABBR1	NA	NA	NA	NA	NA	NA	NA	NA	NA	NA	NA	NA	NA	NA	NA	NA	NA	NA	NA	NA	NA	NA	NA	NA	NA	NA	NA	NA	NA	NA	NA	NA	NA	NA	NA	NA	NA	NA	NA	NA	NA	NA	NA	NA	NA	NA	NA	NA	NA	NA	NA	NA	NA	NA	NA	NA	NA	NA	NA	NA	NA	NA	NA	NA	NA	NA	NA	NA	NA	NA	NA	NA	NA	NA	NA	NA	NA	NA	NA	NA	NA	NA	NA	NA	NA	NA	NA	NA	NA	NA	NA	NA	NA	NA	NA	NA	NA	NA	NA	NA	NA	NA	NA	NA	NA	NA	GRCh38.AFR_rs2523395:0.534#0.0152|GRCh38.AMR_rs115457135:0.9508#0.043|GRCh38.AMR_rs2523395:0.4981#0.0373|GRCh38.AMR_rs7767188:0.9508#0.043|GRCh38.AMR_rs970270:0.7552#0.0138|GRCh38.EAS_rs115457135:1.0#0.0115|GRCh38.EAS_rs2523395:1.0#0.0185|GRCh38.EAS_rs7767188:1.0#0.0115|GRCh38.EUR_rs115457135:0.9434#0.0216|GRCh38.EUR_rs2523395:0.443#0.0208|GRCh38.EUR_rs7767188:0.9434#0.0216
rs9260513_ENSG00000206503	ENSG00000206503	0.118489	-0.0711961	0.993	0.994	1	0.47	-0.0493494	0.06	0.0826271	1	0.407837	1	0.063659	0.954885	0.0106186	0.159279	0.109489	1	rs9260513	316	chr6_29953114	ENSG00000206503	HLA-A	NA	NA	NA	NA	NA	NA	NA	NA	NA	NA	NA	NA	NA	NA	NA	NA	NA	NA	NA	NA	NA	NA	NA	NA	NA	NA	NA	NA	NA	NA	NA	NA	NA	NA	NA	NA	NA	NA	NA	NA	NA	NA	NA	NA	NA	NA	NA	NA	NA	NA	NA	NA	NA	NA	NA	NA	NA	NA	NA	NA	NA	NA	NA	NA	NA	NA	NA	NA	NA	NA	NA	NA	NA	NA	NA	NA	NA	NA	NA	NA	NA	NA	NA	NA	NA	NA	NA	NA	NA	NA	NA	NA	NA	NA	NA	NA	NA	NA	NA	NA	NA	NA	NA	NA	NA	NA	GRCh38.AFR_rs2523395:0.534#0.0152|GRCh38.AMR_rs115457135:0.9508#0.043|GRCh38.AMR_rs2523395:0.4981#0.0373|GRCh38.AMR_rs7767188:0.9508#0.043|GRCh38.AMR_rs970270:0.7552#0.0138|GRCh38.EAS_rs115457135:1.0#0.0115|GRCh38.EAS_rs2523395:1.0#0.0185|GRCh38.EAS_rs7767188:1.0#0.0115|GRCh38.EUR_rs115457135:0.9434#0.0216|GRCh38.EUR_rs2523395:0.443#0.0208|GRCh38.EUR_rs7767188:0.9434#0.0216
rs9260513_ENSG00000214922	ENSG00000214922	0.184441	-0.0259114	0.053	0.076	1	0.489	-0.0179604	0.022	0.097287	1	0	0	0.201399	1	0.185282	1	0.161582	1	rs9260513	316	chr6_29953114	ENSG00000214922	HLA-F-AS1	NA	NA	NA	NA	NA	NA	NA	NA	NA	NA	NA	NA	NA	NA	NA	NA	NA	NA	NA	NA	NA	NA	NA	NA	NA	NA	NA	NA	NA	NA	NA	NA	NA	NA	NA	NA	NA	NA	NA	NA	NA	NA	NA	NA	NA	NA	NA	NA	NA	NA	NA	NA	NA	NA	NA	NA	NA	NA	NA	NA	NA	NA	NA	NA	NA	NA	NA	NA	NA	NA	NA	NA	NA	NA	NA	NA	NA	NA	NA	NA	NA	NA	NA	NA	NA	NA	NA	NA	NA	NA	NA	NA	NA	NA	NA	NA	NA	NA	NA	NA	NA	NA	NA	NA	NA	NA	GRCh38.AFR_rs2523395:0.534#0.0152|GRCh38.AMR_rs115457135:0.9508#0.043|GRCh38.AMR_rs2523395:0.4981#0.0373|GRCh38.AMR_rs7767188:0.9508#0.043|GRCh38.AMR_rs970270:0.7552#0.0138|GRCh38.EAS_rs115457135:1.0#0.0115|GRCh38.EAS_rs2523395:1.0#0.0185|GRCh38.EAS_rs7767188:1.0#0.0115|GRCh38.EUR_rs115457135:0.9434#0.0216|GRCh38.EUR_rs2523395:0.443#0.0208|GRCh38.EUR_rs7767188:0.9434#0.0216
rs9260513_ENSG00000231074	ENSG00000231074	0.226459	-0.0272261	0.04	0.054	1	0.493	-0.0188717	0.014	0.233983	1	7.74254e-17	1.16138e-15	0.108259	1	0.10747	1	0.169533	1	rs9260513	316	chr6_29953114	ENSG00000231074	HCG18	NA	NA	NA	NA	NA	NA	NA	NA	NA	NA	NA	NA	NA	NA	NA	NA	NA	NA	NA	NA	NA	NA	NA	NA	NA	NA	NA	NA	NA	NA	NA	NA	NA	NA	NA	NA	NA	NA	NA	NA	NA	NA	NA	NA	NA	NA	NA	NA	NA	NA	NA	NA	NA	NA	NA	NA	NA	NA	NA	NA	NA	NA	NA	NA	NA	NA	NA	NA	NA	NA	NA	NA	NA	NA	NA	NA	NA	NA	NA	NA	NA	NA	NA	NA	NA	NA	NA	NA	NA	NA	NA	NA	NA	NA	NA	NA	NA	NA	NA	NA	NA	NA	NA	NA	NA	NA	GRCh38.AFR_rs2523395:0.534#0.0152|GRCh38.AMR_rs115457135:0.9508#0.043|GRCh38.AMR_rs2523395:0.4981#0.0373|GRCh38.AMR_rs7767188:0.9508#0.043|GRCh38.AMR_rs970270:0.7552#0.0138|GRCh38.EAS_rs115457135:1.0#0.0115|GRCh38.EAS_rs2523395:1.0#0.0185|GRCh38.EAS_rs7767188:1.0#0.0115|GRCh38.EUR_rs115457135:0.9434#0.0216|GRCh38.EUR_rs2523395:0.443#0.0208|GRCh38.EUR_rs7767188:0.9434#0.0216
rs9260513_ENSG00000231226	ENSG00000231226	0.357759	0.00667085	0.011	0.006	1	0.502	0.00462388	0.004	0.471205	1	0	0	0.457081	1	0.44965	1	0.429182	1	rs9260513	316	chr6_29953114	ENSG00000231226	TRIM31-AS1	NA	NA	NA	NA	NA	NA	NA	NA	NA	NA	NA	NA	NA	NA	NA	NA	NA	NA	NA	NA	NA	NA	NA	NA	NA	NA	NA	NA	NA	NA	NA	NA	NA	NA	NA	NA	NA	NA	NA	NA	NA	NA	NA	NA	NA	NA	NA	NA	NA	NA	NA	NA	NA	NA	NA	NA	NA	NA	NA	NA	NA	NA	NA	NA	NA	NA	NA	NA	NA	NA	NA	NA	NA	NA	NA	NA	NA	NA	NA	NA	NA	NA	NA	NA	NA	NA	NA	NA	NA	NA	NA	NA	NA	NA	NA	NA	NA	NA	NA	NA	NA	NA	NA	NA	NA	NA	GRCh38.AFR_rs2523395:0.534#0.0152|GRCh38.AMR_rs115457135:0.9508#0.043|GRCh38.AMR_rs2523395:0.4981#0.0373|GRCh38.AMR_rs7767188:0.9508#0.043|GRCh38.AMR_rs970270:0.7552#0.0138|GRCh38.EAS_rs115457135:1.0#0.0115|GRCh38.EAS_rs2523395:1.0#0.0185|GRCh38.EAS_rs7767188:1.0#0.0115|GRCh38.EUR_rs115457135:0.9434#0.0216|GRCh38.EUR_rs2523395:0.443#0.0208|GRCh38.EUR_rs7767188:0.9434#0.0216
rs9260513_ENSG00000234127	ENSG00000234127	0.247933	0.0279852	0.101	0.082	1	0.509	0.0193978	0.018	0.287255	1	0.69155	1	0.286905	1	0.275177	1	0.272056	1	rs9260513	316	chr6_29953114	ENSG00000234127	TRIM26	NA	NA	NA	NA	NA	NA	NA	NA	NA	NA	NA	NA	NA	NA	NA	NA	NA	NA	NA	NA	NA	NA	NA	NA	NA	NA	NA	NA	NA	NA	NA	NA	NA	NA	NA	NA	NA	NA	NA	NA	NA	NA	NA	NA	NA	NA	NA	NA	NA	NA	NA	NA	NA	NA	NA	NA	NA	NA	NA	NA	NA	NA	NA	NA	NA	NA	NA	NA	NA	NA	NA	NA	NA	NA	NA	NA	NA	NA	NA	NA	NA	NA	NA	NA	NA	NA	NA	NA	NA	NA	NA	NA	NA	NA	NA	NA	NA	NA	NA	NA	NA	NA	NA	NA	NA	NA	GRCh38.AFR_rs2523395:0.534#0.0152|GRCh38.AMR_rs115457135:0.9508#0.043|GRCh38.AMR_rs2523395:0.4981#0.0373|GRCh38.AMR_rs7767188:0.9508#0.043|GRCh38.AMR_rs970270:0.7552#0.0138|GRCh38.EAS_rs115457135:1.0#0.0115|GRCh38.EAS_rs2523395:1.0#0.0185|GRCh38.EAS_rs7767188:1.0#0.0115|GRCh38.EUR_rs115457135:0.9434#0.0216|GRCh38.EUR_rs2523395:0.443#0.0208|GRCh38.EUR_rs7767188:0.9434#0.0216
rs9260513_ENSG00000241370	ENSG00000241370	0.949783	-0.00439175	0.086	0.085	1	0.5	-0.00304413	0	0.972477	1	0.0150174	0.225261	0.856656	1	0.853475	1	0.948606	1	rs9260513	316	chr6_29953114	ENSG00000241370	RPP21	NA	NA	NA	NA	NA	NA	NA	NA	NA	NA	NA	NA	NA	NA	NA	NA	NA	NA	NA	NA	NA	NA	NA	NA	NA	NA	NA	NA	NA	NA	NA	NA	NA	NA	NA	NA	NA	NA	NA	NA	NA	NA	NA	NA	NA	NA	NA	NA	NA	NA	NA	NA	NA	NA	NA	NA	NA	NA	NA	NA	NA	NA	NA	NA	NA	NA	NA	NA	NA	NA	NA	NA	NA	NA	NA	NA	NA	NA	NA	NA	NA	NA	NA	NA	NA	NA	NA	NA	NA	NA	NA	NA	NA	NA	NA	NA	NA	NA	NA	NA	NA	NA	NA	NA	NA	NA	GRCh38.AFR_rs2523395:0.534#0.0152|GRCh38.AMR_rs115457135:0.9508#0.043|GRCh38.AMR_rs2523395:0.4981#0.0373|GRCh38.AMR_rs7767188:0.9508#0.043|GRCh38.AMR_rs970270:0.7552#0.0138|GRCh38.EAS_rs115457135:1.0#0.0115|GRCh38.EAS_rs2523395:1.0#0.0185|GRCh38.EAS_rs7767188:1.0#0.0115|GRCh38.EUR_rs115457135:0.9434#0.0216|GRCh38.EUR_rs2523395:0.443#0.0208|GRCh38.EUR_rs7767188:0.9434#0.0216
rs9260513_ENSG00000270604	ENSG00000270604	0.176862	0.0103266	0.012	0.006	1	0.503	0.00715782	0.006	0.339526	1	0	0	0.312522	1	0.293997	1	0.27614	1	rs9260513	316	chr6_29953114	ENSG00000270604	HCG17	NA	NA	NA	NA	NA	NA	NA	NA	NA	NA	NA	NA	NA	NA	NA	NA	NA	NA	NA	NA	NA	NA	NA	NA	NA	NA	NA	NA	NA	NA	NA	NA	NA	NA	NA	NA	NA	NA	NA	NA	NA	NA	NA	NA	NA	NA	NA	NA	NA	NA	NA	NA	NA	NA	NA	NA	NA	NA	NA	NA	NA	NA	NA	NA	NA	NA	NA	NA	NA	NA	NA	NA	NA	NA	NA	NA	NA	NA	NA	NA	NA	NA	NA	NA	NA	NA	NA	NA	NA	NA	NA	NA	NA	NA	NA	NA	NA	NA	NA	NA	NA	NA	NA	NA	NA	NA	GRCh38.AFR_rs2523395:0.534#0.0152|GRCh38.AMR_rs115457135:0.9508#0.043|GRCh38.AMR_rs2523395:0.4981#0.0373|GRCh38.AMR_rs7767188:0.9508#0.043|GRCh38.AMR_rs970270:0.7552#0.0138|GRCh38.EAS_rs115457135:1.0#0.0115|GRCh38.EAS_rs2523395:1.0#0.0185|GRCh38.EAS_rs7767188:1.0#0.0115|GRCh38.EUR_rs115457135:0.9434#0.0216|GRCh38.EUR_rs2523395:0.443#0.0208|GRCh38.EUR_rs7767188:0.9434#0.0216
rs9260513_ENSG00000285761	ENSG00000285761	0.127957	-0.0120468	0.001	0.009	1	0.496	-0.00835019	0.008	0.00144955	0.0217433	NA	NA	0.008283	0.124245	0.0082787	0.124181	0.0146943	0.220415	rs9260513	316	chr6_29953114	ENSG00000285761	NA	NA	NA	NA	NA	NA	NA	NA	NA	NA	NA	NA	NA	NA	NA	NA	NA	NA	NA	NA	NA	NA	NA	NA	NA	NA	NA	NA	NA	NA	NA	NA	NA	NA	NA	NA	NA	NA	NA	NA	NA	NA	NA	NA	NA	NA	NA	NA	NA	NA	NA	NA	NA	NA	NA	NA	NA	NA	NA	NA	NA	NA	NA	NA	NA	NA	NA	NA	NA	NA	NA	NA	NA	NA	NA	NA	NA	NA	NA	NA	NA	NA	NA	NA	NA	NA	NA	NA	NA	NA	NA	NA	NA	NA	NA	NA	NA	NA	NA	NA	NA	NA	NA	NA	NA	NA	NA	GRCh38.AFR_rs2523395:0.534#0.0152|GRCh38.AMR_rs115457135:0.9508#0.043|GRCh38.AMR_rs2523395:0.4981#0.0373|GRCh38.AMR_rs7767188:0.9508#0.043|GRCh38.AMR_rs970270:0.7552#0.0138|GRCh38.EAS_rs115457135:1.0#0.0115|GRCh38.EAS_rs2523395:1.0#0.0185|GRCh38.EAS_rs7767188:1.0#0.0115|GRCh38.EUR_rs115457135:0.9434#0.0216|GRCh38.EUR_rs2523395:0.443#0.0208|GRCh38.EUR_rs7767188:0.9434#0.0216
rs9260514_ENSG00000066379	ENSG00000066379	0.468775	-0.0128361	0.43	0.47	1	0.487	-0.0088973	0.026	0.365808	1	0.081549	1	0.762939	1	0.745017	1	0.480799	1	rs9260514	355	chr6_29953161	ENSG00000066379	POLR1H	NA	NA	NA	NA	NA	NA	NA	NA	NA	NA	NA	NA	NA	NA	NA	NA	NA	NA	NA	NA	NA	NA	NA	NA	NA	NA	NA	NA	NA	NA	NA	NA	NA	NA	NA	NA	NA	NA	NA	NA	NA	NA	NA	NA	NA	NA	NA	NA	NA	NA	NA	NA	NA	NA	NA	NA	NA	NA	NA	NA	NA	NA	NA	NA	NA	NA	NA	NA	NA	NA	NA	NA	NA	NA	NA	NA	NA	NA	NA	NA	NA	NA	NA	NA	NA	NA	NA	NA	NA	NA	NA	NA	NA	NA	NA	NA	NA	NA	NA	NA	NA	NA	NA	NA	NA	NA	NA
rs9260514_ENSG00000204599	ENSG00000204599	0.0690473	-0.0243684	0.008	0.023	1	0.493	-0.0168909	0.014	0.00994657	0.149199	0	0	0.00603418	0.0905126	0.00424637	0.0636955	0.0149329	0.223994	rs9260514	355	chr6_29953161	ENSG00000204599	TRIM39	NA	NA	NA	NA	NA	NA	NA	NA	NA	NA	NA	NA	NA	NA	NA	NA	NA	NA	NA	NA	NA	NA	NA	NA	NA	NA	NA	NA	NA	NA	NA	NA	NA	NA	NA	NA	NA	NA	NA	NA	NA	NA	NA	NA	NA	NA	NA	NA	NA	NA	NA	NA	NA	NA	NA	NA	NA	NA	NA	NA	NA	NA	NA	NA	NA	NA	NA	NA	NA	NA	NA	NA	NA	NA	NA	NA	NA	NA	NA	NA	NA	NA	NA	NA	NA	NA	NA	NA	NA	NA	NA	NA	NA	NA	NA	NA	NA	NA	NA	NA	NA	NA	NA	NA	NA	NA	NA
rs9260514_ENSG00000204619	ENSG00000204619	0.734092	-0.00411814	0.005	0.006	1	0.5	-0.00285448	0	0.914019	1	0.174082	1	0.569325	1	0.510959	1	0.68804	1	rs9260514	355	chr6_29953161	ENSG00000204619	PPP1R11	NA	NA	NA	NA	NA	NA	NA	NA	NA	NA	NA	NA	NA	NA	NA	NA	NA	NA	NA	NA	NA	NA	NA	NA	NA	NA	NA	NA	NA	NA	NA	NA	NA	NA	NA	NA	NA	NA	NA	NA	NA	NA	NA	NA	NA	NA	NA	NA	NA	NA	NA	NA	NA	NA	NA	NA	NA	NA	NA	NA	NA	NA	NA	NA	NA	NA	NA	NA	NA	NA	NA	NA	NA	NA	NA	NA	NA	NA	NA	NA	NA	NA	NA	NA	NA	NA	NA	NA	NA	NA	NA	NA	NA	NA	NA	NA	NA	NA	NA	NA	NA	NA	NA	NA	NA	NA	NA
rs9260514_ENSG00000204642	ENSG00000204642	0.533434	-0.0236251	0.419	0.439	1	0.491	-0.0163757	0.018	0.511308	1	0.912385	1	0.589863	1	0.547724	1	0.532284	1	rs9260514	355	chr6_29953161	ENSG00000204642	HLA-F	NA	NA	NA	NA	NA	NA	NA	NA	NA	NA	NA	NA	NA	NA	NA	NA	NA	NA	NA	NA	NA	NA	NA	NA	NA	NA	NA	NA	NA	NA	NA	NA	NA	NA	NA	NA	NA	NA	NA	NA	NA	NA	NA	NA	NA	NA	NA	NA	NA	NA	NA	NA	NA	NA	NA	NA	NA	NA	NA	NA	NA	NA	NA	NA	NA	NA	NA	NA	NA	NA	NA	NA	NA	NA	NA	NA	NA	NA	NA	NA	NA	NA	NA	NA	NA	NA	NA	NA	NA	NA	NA	NA	NA	NA	NA	NA	NA	NA	NA	NA	NA	NA	NA	NA	NA	NA	NA
rs9260514_ENSG00000204644	ENSG00000204644	0.748461	-0.00258707	0.012	0.014	1	0.499	-0.00179322	0.002	0.67629	1	0	0	0.78477	1	0.773497	1	0.743389	1	rs9260514	355	chr6_29953161	ENSG00000204644	ZFP57	NA	NA	NA	NA	NA	NA	NA	NA	NA	NA	NA	NA	NA	NA	NA	NA	NA	NA	NA	NA	NA	NA	NA	NA	NA	NA	NA	NA	NA	NA	NA	NA	NA	NA	NA	NA	NA	NA	NA	NA	NA	NA	NA	NA	NA	NA	NA	NA	NA	NA	NA	NA	NA	NA	NA	NA	NA	NA	NA	NA	NA	NA	NA	NA	NA	NA	NA	NA	NA	NA	NA	NA	NA	NA	NA	NA	NA	NA	NA	NA	NA	NA	NA	NA	NA	NA	NA	NA	NA	NA	NA	NA	NA	NA	NA	NA	NA	NA	NA	NA	NA	NA	NA	NA	NA	NA	NA
rs9260514_ENSG00000204655	ENSG00000204655	0.807612	0.00226783	0.009	0.008	1	0.5	0.00157194	0	0.874974	1	0	0	0.789187	1	0.777407	1	0.818593	1	rs9260514	355	chr6_29953161	ENSG00000204655	MOG	NA	NA	NA	NA	NA	NA	NA	NA	NA	NA	NA	NA	NA	NA	NA	NA	NA	NA	NA	NA	NA	NA	NA	NA	NA	NA	NA	NA	NA	NA	NA	NA	NA	NA	NA	NA	NA	NA	NA	NA	NA	NA	NA	NA	NA	NA	NA	NA	NA	NA	NA	NA	NA	NA	NA	NA	NA	NA	NA	NA	NA	NA	NA	NA	NA	NA	NA	NA	NA	NA	NA	NA	NA	NA	NA	NA	NA	NA	NA	NA	NA	NA	NA	NA	NA	NA	NA	NA	NA	NA	NA	NA	NA	NA	NA	NA	NA	NA	NA	NA	NA	NA	NA	NA	NA	NA	NA
rs9260514_ENSG00000204681	ENSG00000204681	0.938443	-0.000779912	0.034	0.031	1	0.501	-0.000540594	0.002	0.788926	1	0.0835504	1	0.960703	1	0.95837	1	0.936612	1	rs9260514	355	chr6_29953161	ENSG00000204681	GABBR1	NA	NA	NA	NA	NA	NA	NA	NA	NA	NA	NA	NA	NA	NA	NA	NA	NA	NA	NA	NA	NA	NA	NA	NA	NA	NA	NA	NA	NA	NA	NA	NA	NA	NA	NA	NA	NA	NA	NA	NA	NA	NA	NA	NA	NA	NA	NA	NA	NA	NA	NA	NA	NA	NA	NA	NA	NA	NA	NA	NA	NA	NA	NA	NA	NA	NA	NA	NA	NA	NA	NA	NA	NA	NA	NA	NA	NA	NA	NA	NA	NA	NA	NA	NA	NA	NA	NA	NA	NA	NA	NA	NA	NA	NA	NA	NA	NA	NA	NA	NA	NA	NA	NA	NA	NA	NA	NA
rs9260514_ENSG00000206503	ENSG00000206503	0.0659289	-0.0557937	0.993	0.994	0.988934	0.471	-0.0386733	0.058	0.0743058	1	0.189548	1	0.127065	1	0.035979	0.539685	0.0730506	1	rs9260514	355	chr6_29953161	ENSG00000206503	HLA-A	NA	NA	NA	NA	NA	NA	NA	NA	NA	NA	NA	NA	NA	NA	NA	NA	NA	NA	NA	NA	NA	NA	NA	NA	NA	NA	NA	NA	NA	NA	NA	NA	NA	NA	NA	NA	NA	NA	NA	NA	NA	NA	NA	NA	NA	NA	NA	NA	NA	NA	NA	NA	NA	NA	NA	NA	NA	NA	NA	NA	NA	NA	NA	NA	NA	NA	NA	NA	NA	NA	NA	NA	NA	NA	NA	NA	NA	NA	NA	NA	NA	NA	NA	NA	NA	NA	NA	NA	NA	NA	NA	NA	NA	NA	NA	NA	NA	NA	NA	NA	NA	NA	NA	NA	NA	NA	NA
rs9260514_ENSG00000214922	ENSG00000214922	0.185428	-0.0264532	0.053	0.073	1	0.49	-0.018336	0.02	0.121792	1	0.134832	1	0.16991	1	0.154806	1	0.157624	1	rs9260514	355	chr6_29953161	ENSG00000214922	HLA-F-AS1	NA	NA	NA	NA	NA	NA	NA	NA	NA	NA	NA	NA	NA	NA	NA	NA	NA	NA	NA	NA	NA	NA	NA	NA	NA	NA	NA	NA	NA	NA	NA	NA	NA	NA	NA	NA	NA	NA	NA	NA	NA	NA	NA	NA	NA	NA	NA	NA	NA	NA	NA	NA	NA	NA	NA	NA	NA	NA	NA	NA	NA	NA	NA	NA	NA	NA	NA	NA	NA	NA	NA	NA	NA	NA	NA	NA	NA	NA	NA	NA	NA	NA	NA	NA	NA	NA	NA	NA	NA	NA	NA	NA	NA	NA	NA	NA	NA	NA	NA	NA	NA	NA	NA	NA	NA	NA	NA
rs9260514_ENSG00000231074	ENSG00000231074	0.932122	0.00017393	0.042	0.039	1	0.501	0.000120559	0.002	0.851203	1	0.000755232	0.0113285	0.991392	1	0.991374	1	0.931155	1	rs9260514	355	chr6_29953161	ENSG00000231074	HCG18	NA	NA	NA	NA	NA	NA	NA	NA	NA	NA	NA	NA	NA	NA	NA	NA	NA	NA	NA	NA	NA	NA	NA	NA	NA	NA	NA	NA	NA	NA	NA	NA	NA	NA	NA	NA	NA	NA	NA	NA	NA	NA	NA	NA	NA	NA	NA	NA	NA	NA	NA	NA	NA	NA	NA	NA	NA	NA	NA	NA	NA	NA	NA	NA	NA	NA	NA	NA	NA	NA	NA	NA	NA	NA	NA	NA	NA	NA	NA	NA	NA	NA	NA	NA	NA	NA	NA	NA	NA	NA	NA	NA	NA	NA	NA	NA	NA	NA	NA	NA	NA	NA	NA	NA	NA	NA	NA
rs9260514_ENSG00000231226	ENSG00000231226	0.960602	-0.00122554	0.01	0.008	1	0.501	-0.000849477	0.002	0.733825	1	0	0	0.885338	1	0.882108	1	0.957189	1	rs9260514	355	chr6_29953161	ENSG00000231226	TRIM31-AS1	NA	NA	NA	NA	NA	NA	NA	NA	NA	NA	NA	NA	NA	NA	NA	NA	NA	NA	NA	NA	NA	NA	NA	NA	NA	NA	NA	NA	NA	NA	NA	NA	NA	NA	NA	NA	NA	NA	NA	NA	NA	NA	NA	NA	NA	NA	NA	NA	NA	NA	NA	NA	NA	NA	NA	NA	NA	NA	NA	NA	NA	NA	NA	NA	NA	NA	NA	NA	NA	NA	NA	NA	NA	NA	NA	NA	NA	NA	NA	NA	NA	NA	NA	NA	NA	NA	NA	NA	NA	NA	NA	NA	NA	NA	NA	NA	NA	NA	NA	NA	NA	NA	NA	NA	NA	NA	NA
rs9260514_ENSG00000234127	ENSG00000234127	0.330443	0.0218871	0.101	0.085	1	0.508	0.015171	0.016	0.330121	1	0.744401	1	0.38008	1	0.367863	1	0.345703	1	rs9260514	355	chr6_29953161	ENSG00000234127	TRIM26	NA	NA	NA	NA	NA	NA	NA	NA	NA	NA	NA	NA	NA	NA	NA	NA	NA	NA	NA	NA	NA	NA	NA	NA	NA	NA	NA	NA	NA	NA	NA	NA	NA	NA	NA	NA	NA	NA	NA	NA	NA	NA	NA	NA	NA	NA	NA	NA	NA	NA	NA	NA	NA	NA	NA	NA	NA	NA	NA	NA	NA	NA	NA	NA	NA	NA	NA	NA	NA	NA	NA	NA	NA	NA	NA	NA	NA	NA	NA	NA	NA	NA	NA	NA	NA	NA	NA	NA	NA	NA	NA	NA	NA	NA	NA	NA	NA	NA	NA	NA	NA	NA	NA	NA	NA	NA	NA
rs9260514_ENSG00000241370	ENSG00000241370	0.71134	-0.00990077	0.086	0.09	1	0.498	-0.00686269	0.004	0.757651	1	0.682898	1	0.668099	1	0.6609	1	0.70386	1	rs9260514	355	chr6_29953161	ENSG00000241370	RPP21	NA	NA	NA	NA	NA	NA	NA	NA	NA	NA	NA	NA	NA	NA	NA	NA	NA	NA	NA	NA	NA	NA	NA	NA	NA	NA	NA	NA	NA	NA	NA	NA	NA	NA	NA	NA	NA	NA	NA	NA	NA	NA	NA	NA	NA	NA	NA	NA	NA	NA	NA	NA	NA	NA	NA	NA	NA	NA	NA	NA	NA	NA	NA	NA	NA	NA	NA	NA	NA	NA	NA	NA	NA	NA	NA	NA	NA	NA	NA	NA	NA	NA	NA	NA	NA	NA	NA	NA	NA	NA	NA	NA	NA	NA	NA	NA	NA	NA	NA	NA	NA	NA	NA	NA	NA	NA	NA
rs9260514_ENSG00000270604	ENSG00000270604	0.773968	-0.00205735	0.012	0.014	1	0.499	-0.00142605	0.002	0.676918	1	0	0	0.83449	1	0.821177	1	0.772606	1	rs9260514	355	chr6_29953161	ENSG00000270604	HCG17	NA	NA	NA	NA	NA	NA	NA	NA	NA	NA	NA	NA	NA	NA	NA	NA	NA	NA	NA	NA	NA	NA	NA	NA	NA	NA	NA	NA	NA	NA	NA	NA	NA	NA	NA	NA	NA	NA	NA	NA	NA	NA	NA	NA	NA	NA	NA	NA	NA	NA	NA	NA	NA	NA	NA	NA	NA	NA	NA	NA	NA	NA	NA	NA	NA	NA	NA	NA	NA	NA	NA	NA	NA	NA	NA	NA	NA	NA	NA	NA	NA	NA	NA	NA	NA	NA	NA	NA	NA	NA	NA	NA	NA	NA	NA	NA	NA	NA	NA	NA	NA	NA	NA	NA	NA	NA	NA
rs9260514_ENSG00000285761	ENSG00000285761	0.744391	-0.00137912	0.002	0.003	1	0.5	-0.000955931	0	0.702348	1	NA	NA	0.704312	1	0.704303	1	0.716956	1	rs9260514	355	chr6_29953161	ENSG00000285761	NA	NA	NA	NA	NA	NA	NA	NA	NA	NA	NA	NA	NA	NA	NA	NA	NA	NA	NA	NA	NA	NA	NA	NA	NA	NA	NA	NA	NA	NA	NA	NA	NA	NA	NA	NA	NA	NA	NA	NA	NA	NA	NA	NA	NA	NA	NA	NA	NA	NA	NA	NA	NA	NA	NA	NA	NA	NA	NA	NA	NA	NA	NA	NA	NA	NA	NA	NA	NA	NA	NA	NA	NA	NA	NA	NA	NA	NA	NA	NA	NA	NA	NA	NA	NA	NA	NA	NA	NA	NA	NA	NA	NA	NA	NA	NA	NA	NA	NA	NA	NA	NA	NA	NA	NA	NA	NA	NA
rs9260515_ENSG00000066379	ENSG00000066379	0.556625	-0.0131841	0.431	0.458	1	0.491	-0.00913855	0.018	0.492874	1	0.434301	1	0.733128	1	0.713161	1	0.561504	1	rs9260515	445	chr6_29953198	ENSG00000066379	POLR1H	0.73582	0.0169788	0.0311648	0.117313	0.0589762	0.200386	0.204313	0.0912995	0.609271	-0.0572885	0.725654	0.0189416	0.582287	0.102821	0.479945	-0.12582	0.39462	-0.123615	0.400377	0.109505	0.404929	0.133344	0.33513	0.170846	0.576917	-0.0767906	0.823404	-0.0414634	0.541515	-0.0785304	0.448019	-0.0847028	0.511145	-0.0866149	0.836121	-0.0344711	0.44682	-0.154844	0.575518	-0.0349667	0.824027	0.0162227	0.878612	0.020351	0.325529	0.0848529	0.281717	0.0618126	0.691534	0.0336379	0.569034	0.035675	0.944847	-0.00441477	0.258729	0.0846284	0.193789	-0.0831584	0.0833248	-0.410076	0.890074	-0.0188655	0.437455	0.0456556	0.563736	0.0728661	0.491664	-0.0332807	0.43085	0.0462921	0.373285	-0.130278	0.868475	-0.0117968	0.760829	-0.0440172	0.579004	0.0564664	0.318408	0.0551912	0.212637	0.0572662	0.855208	0.0182547	0.207482	0.0857957	0.629586	-0.0325467	0.300105	0.0819854	0.0503761	0.136843	0.181728	-0.212764	0.622096	0.059623	0.529961	-0.0268036	NA	NA	NA	NA	NA	NA	NA	NA	NA
rs9260515_ENSG00000204599	ENSG00000204599	0.226274	-0.0129995	0.009	0.016	1	0.497	-0.00901059	0.006	0.173141	1	0	0	0.0961278	1	0.084048	1	0.143945	1	rs9260515	445	chr6_29953198	ENSG00000204599	TRIM39	0.931986	0.003933	0.478792	0.040694	0.224892	0.144071	0.2482	0.0645109	0.100175	0.143956	0.213447	-0.0458098	0.970726	-0.00779558	0.361746	0.149263	0.739635	-0.0400543	0.922992	0.0115821	0.637036	0.064748	0.680203	-0.0553983	0.816151	-0.0314709	0.457787	-0.0997037	0.577366	0.0803119	0.725369	-0.050541	0.555309	0.0761772	0.587403	-0.102565	0.909317	0.0178528	0.796928	0.0173231	0.092867	0.0948642	0.0312816	0.349676	0.510433	-0.0338471	0.714191	-0.0146054	0.365845	0.0450473	0.485076	0.0311873	0.445961	-0.0262153	0.467976	-0.0473483	0.500008	-0.0516391	0.50472	0.173783	0.0586086	0.193365	0.258642	0.0548055	0.450981	0.103479	0.457498	-0.0278901	0.814214	0.0127516	0.154777	-0.148311	0.0646605	0.119167	0.525262	-0.0670647	0.78881	-0.0210784	0.148912	0.0786619	0.0816527	0.0856314	0.434731	0.0633367	0.579125	0.042144	0.723831	0.0180853	0.239694	0.0543339	0.564923	0.0239395	0.776777	-0.0391373	0.944531	-0.00939542	0.0273156	0.0765895	NA	NA	NA	NA	NA	NA	NA	NA	NA
rs9260515_ENSG00000204619	ENSG00000204619	0.570151	-0.00516259	0.005	0.007	1	0.499	-0.00357844	0.002	0.637226	1	0.324579	1	0.434456	1	0.366079	1	0.506746	1	rs9260515	445	chr6_29953198	ENSG00000204619	PPP1R11	0.964215	0.0016291	0.107094	0.0866544	0.0399607	0.191973	0.567911	0.0231247	0.15659	0.0955454	0.953041	-0.00181215	0.585652	0.0671065	0.923629	0.0103829	0.43743	0.083696	0.668742	-0.0540694	0.994819	-0.000831521	0.25243	0.101142	0.654384	0.0349535	0.384138	-0.0850691	0.292172	0.110602	0.430157	-0.0608239	0.853267	-0.0202317	0.822099	-0.043568	0.710335	0.0688228	0.119454	0.0678008	0.179897	0.048992	0.502987	0.0806846	0.963268	-0.00280161	0.694359	0.0142148	0.981915	0.000842012	0.977454	0.00122923	0.130262	0.0461693	0.897741	-0.00568698	0.779035	0.0105999	0.734444	-0.0518905	0.147423	-0.121758	0.000561552	0.124866	0.233274	-0.123501	0.251352	0.0313152	0.919006	0.00324819	0.426126	0.0805657	0.61642	-0.0336743	0.136372	0.193413	0.587207	-0.0340015	0.893137	-0.00490847	0.863938	-0.00515596	0.119455	0.0913971	0.538537	0.0458331	0.000621723	0.172168	1.54544e-06	0.257579	0.00718137	0.0918476	0.571279	0.0651167	0.61632	0.0578276	0.0174511	0.0619387	NA	NA	NA	NA	NA	NA	NA	NA	NA
rs9260515_ENSG00000204642	ENSG00000204642	0.128325	-0.0583671	0.416	0.456	1	0.48	-0.040457	0.04	0.125809	1	0.364356	1	0.141055	1	0.0994887	1	0.123561	1	rs9260515	445	chr6_29953198	ENSG00000204642	HLA-F	0.155111	0.0622471	0.930505	-0.00400446	0.871276	-0.0222707	0.184268	0.0667471	0.889553	-0.0111806	0.0852982	0.0691168	0.577277	0.098753	0.986196	-0.00269846	0.733084	-0.0433419	0.610764	-0.0959405	0.197453	-0.230565	0.620514	0.0619169	0.0587158	0.227829	0.109235	0.210012	0.00325587	0.353272	0.142299	-0.157383	0.568837	0.0702065	0.965616	-0.00862354	0.417934	0.168069	0.847585	-0.0108492	0.567919	0.0536652	0.155506	-0.146425	0.623562	0.0320782	0.881293	-0.00838636	0.18864	0.0746873	0.344572	-0.0472876	0.0501245	0.0892252	0.764983	0.0149553	0.0802976	-0.0662586	0.863736	-0.0335697	0.518705	-0.103989	0.0665221	-0.0674401	0.898552	-0.0200105	0.23674	0.0596253	0.302264	0.0553682	0.00553163	0.310508	0.517352	-0.0533543	0.44647	0.10422	0.540206	-0.0504729	0.844163	0.0131956	0.988744	-0.000918478	0.464134	-0.0765688	0.308951	-0.0795521	0.65036	-0.0299126	0.159586	0.130999	0.453798	0.033836	0.92469	0.0106025	0.0966194	0.197098	0.0283802	-0.14162	NA	NA	NA	NA	NA	NA	NA	NA	NA
rs9260515_ENSG00000204644	ENSG00000204644	0.512032	-0.00541781	0.011	0.016	1	0.498	-0.00375534	0.004	0.410588	1	0	0	0.531241	1	0.507814	1	0.490743	1	rs9260515	445	chr6_29953198	ENSG00000204644	ZFP57	0.0016332	-0.286211	6.67499e-06	-0.496275	0.116612	-0.263743	0.00132267	-0.388499	0.308269	-0.182028	1.72233e-05	-0.422543	0.619083	0.0673405	0.527268	-0.0865991	0.881612	-0.01298	0.158528	-0.218879	0.0851957	-0.221281	0.107674	-0.159685	0.227318	0.121598	0.609845	0.0557949	0.74844	0.0298014	0.918231	-0.0093671	0.16016	0.160982	0.268949	-0.217538	0.255071	-0.200994	0.00139058	-0.391009	0.0201537	-0.247499	0.352715	-0.19263	0.0127228	-0.363588	0.00186984	-0.364862	0.000185478	-0.533679	0.0144299	-0.259055	6.53846e-05	-0.433647	0.393389	-0.10042	0.106753	-0.191708	0.144022	-0.506153	0.760146	-0.0581252	0.00073038	-0.374227	0.016046	-0.480317	NA	NA	0.00010231	-0.40045	0.0371143	-0.336071	0.0172319	-0.287352	0.00556298	-0.567416	0.0498632	-0.302204	0.0349386	-0.2435	0.00325181	-0.278686	0.00036723	-0.687326	0.000108415	-0.574934	0.00024383	-0.431942	0.722913	-0.0374818	0.000278517	-0.363698	0.878442	-0.037895	0.47406	-0.149042	0.000242702	-0.332083	NA	NA	NA	NA	NA	NA	NA	NA	NA
rs9260515_ENSG00000204655	ENSG00000204655	0.116023	0.00898416	0.01	0.004	1	0.503	0.00622734	0.006	0.260722	1	0	0	0.247113	1	0.232492	1	0.203265	1	rs9260515	445	chr6_29953198	ENSG00000204655	MOG	0.580725	-0.049735	0.121424	0.17502	NA	NA	0.0568986	-0.216008	0.345134	-0.149996	0.292748	-0.0913756	0.0368014	0.180152	0.669981	0.0528461	0.105799	0.0896594	0.243086	0.0953736	0.458767	0.0568083	0.858731	0.0114385	0.00900292	0.209006	0.437434	0.0381946	0.973239	0.00206447	0.145341	0.108156	0.51942	0.0315999	0.172757	0.135135	0.209878	-0.117748	0.850374	-0.023322	NA	NA	0.842474	0.0431835	0.9952	0.000628347	0.950243	0.00642649	0.901618	-0.0155482	NA	NA	0.60048	-0.0486364	0.226723	-0.0895903	0.353856	-0.0523965	NA	NA	NA	NA	0.548975	-0.0603748	NA	NA	NA	NA	0.609322	0.0527186	0.758066	-0.061408	NA	NA	0.297242	0.207055	0.169233	-0.203609	0.588423	0.0607753	0.253788	-0.100255	0.189408	-0.211049	NA	NA	NA	NA	0.42358	0.103641	0.040138	-0.195612	NA	NA	0.121278	-0.314201	0.135578	-0.108417	NA	NA	NA	NA	NA	NA	NA	NA	NA
rs9260515_ENSG00000204681	ENSG00000204681	0.879995	-0.00338491	0.033	0.034	1	0.5	-0.00234624	0	0.972518	1	0.357857	1	0.81417	1	0.802989	1	0.876502	1	rs9260515	445	chr6_29953198	ENSG00000204681	GABBR1	0.185611	0.0543807	0.36799	-0.0319442	0.93052	0.00633338	0.76081	-0.00980773	0.349413	-0.059388	0.0197284	-0.0701572	0.814775	0.0246052	0.488396	-0.0831902	0.374309	0.0848083	0.641763	0.0438539	0.600186	0.0539453	0.997034	-0.000374196	0.323784	0.111685	0.388518	0.0650279	0.276384	-0.0947494	0.532857	0.0577463	0.100045	0.191372	0.491407	0.0881295	0.464258	-0.0991005	0.854796	0.00823619	0.562303	0.0190471	0.956766	-0.0110405	0.396625	-0.036597	0.698886	-0.0136914	0.258576	-0.0531446	0.142314	-0.051691	0.549804	-0.0175602	0.351993	-0.0354539	0.544472	0.0243488	0.768774	0.0524244	0.140486	-0.141843	0.0327974	-0.0823909	0.852085	-0.0194203	0.494734	-0.0254318	0.700932	0.0140941	0.996373	-0.000485278	0.455273	-0.0458929	0.910507	-0.0105556	0.250336	-0.0703426	0.671248	-0.0164617	0.608999	0.0168138	0.41568	0.0372607	0.188728	-0.095571	0.0691475	-0.0726069	0.290104	-0.040465	0.646438	0.0180533	0.0817871	-0.185259	0.239653	-0.0808158	0.00192444	-0.135195	NA	NA	NA	NA	NA	NA	NA	NA	NA
rs9260515_ENSG00000206503	ENSG00000206503	0.0262103	-0.0543782	0.993	0.998	0.393154	0.474	-0.0376921	0.052	0.0765902	1	0.0618068	0.927102	0.101881	1	0.0246753	0.37013	0.0345423	0.518134	rs9260515	445	chr6_29953198	ENSG00000206503	HLA-A	4.15399e-44	-0.651428	6.34506e-25	-0.591694	8.20527e-09	-0.742762	1.32935e-34	-1.02668	4.58133e-14	-0.746675	2.29589e-52	-0.704242	3.73052e-05	-0.727691	3.33654e-05	-0.583412	1.32287e-08	-0.60627	5.4561e-08	-0.941558	2.73258e-12	-1.08707	2.24588e-10	-0.690145	8.65056e-08	-0.533667	9.68431e-06	-0.612809	0.00597298	-0.37227	1.3474e-09	-0.689032	3.74539e-05	-0.441709	2.3397e-05	-0.801415	1.41595e-07	-0.982091	9.78785e-23	-0.562904	3.82529e-32	-1.00073	0.219663	-0.155632	4.315e-16	-0.675885	8.62909e-10	-0.287238	1.40926e-20	-0.780595	8.11273e-11	-0.416981	7.1241e-37	-0.775753	1.04605e-30	-0.921465	1.18531e-32	-0.818737	1.25149e-07	-1.02853	0.0749224	-0.219585	1.02761e-27	-0.507391	1.48248e-05	-0.75435	1.14004e-35	-0.722099	3.43937e-50	-0.741704	8.93502e-07	-0.669701	5.14106e-23	-0.692895	9.64343e-07	-0.651683	4.31202e-12	-0.67696	6.50166e-15	-0.453114	7.35292e-21	-0.495918	0.00147619	-0.275039	1.8834e-07	-0.466155	4.99208e-15	-0.503133	1.39463e-17	-0.751381	1.05743e-37	-0.805632	1.22698e-06	-0.750519	0.118936	-0.23463	1.11401e-06	-0.246841	NA	NA	NA	NA	NA	NA	NA	NA	NA
rs9260515_ENSG00000214922	ENSG00000214922	0.227988	-0.0208386	0.053	0.07	1	0.492	-0.0144442	0.016	0.160465	1	0.0334132	0.501198	0.233523	1	0.217627	1	0.206919	1	rs9260515	445	chr6_29953198	ENSG00000214922	HLA-F-AS1	0.000313663	0.203612	0.105157	0.0892608	0.0622059	0.204769	0.0123017	0.140863	0.929871	-0.00818539	0.00361437	0.166617	0.512741	0.164268	0.506108	0.168988	0.420342	0.0988669	0.132613	0.363493	0.154576	0.317376	0.956946	-0.00978401	0.65844	-0.084347	0.112665	0.302413	0.417963	0.169656	0.0987282	-0.195044	0.52664	0.0827585	0.078094	0.453467	0.829977	0.0603522	0.416722	0.0537347	0.861963	0.0122869	0.286211	0.174859	0.00492834	0.228192	3.30784e-06	0.312441	0.0827237	0.124789	0.0182052	0.158688	8.06311e-08	0.291394	0.796255	-0.0216963	0.0886683	-0.129895	0.202725	0.286819	0.333311	-0.130926	0.0337974	0.0956253	0.942138	0.0106089	0.415318	0.0540534	0.0564298	0.130563	0.114807	0.192725	0.239776	0.123665	0.14511	0.262619	0.00142261	0.340058	0.520867	0.0490367	0.27904	0.0646382	0.956748	-0.00436918	0.0257962	0.192227	0.000784212	0.261974	0.000390493	0.298591	0.00871038	0.149337	0.161311	0.200638	0.00416058	0.321862	0.590031	0.0342636	NA	NA	NA	NA	NA	NA	NA	NA	NA
rs9260515_ENSG00000231074	ENSG00000231074	0.901573	-0.000538241	0.042	0.038	1	0.502	-0.00037308	0.004	0.728582	1	1.35553e-16	2.03329e-15	0.97068	1	0.970617	1	0.898897	1	rs9260515	445	chr6_29953198	ENSG00000231074	HCG18	2.85985e-13	0.484138	4.09549e-06	0.291759	0.000891456	0.308672	2.1904e-05	0.307585	0.057022	0.215051	2.30613e-08	0.35135	0.868009	-0.0337153	0.28079	0.162542	0.152286	0.210891	0.123426	0.174281	0.46252	0.0706136	0.0600896	0.229705	0.0166244	0.246846	0.703623	0.0607545	0.544766	0.101973	0.767669	-0.034723	0.488992	0.0964303	0.549508	0.138584	0.861759	-0.0294227	0.000338088	0.275826	0.000155831	0.196849	0.502348	0.0922567	8.52218e-05	0.354512	2.61661e-05	0.329156	5.2985e-05	0.350067	0.0041706	0.162055	4.4265e-06	0.281395	0.00222824	0.219315	5.37843e-07	0.416623	0.00943368	0.729084	0.0313336	0.29008	3.35585e-06	0.272986	0.0192066	0.376264	0.000268294	0.208122	2.81978e-09	0.359122	0.928223	-0.00953396	0.0327159	0.157148	0.140467	-0.136398	1.24985e-05	0.359616	6.04927e-06	0.308679	1.11343e-08	0.322305	0.000605241	0.357495	1.62896e-05	0.352693	0.000412419	0.27224	2.97626e-08	0.572018	0.00312514	0.150978	0.220459	0.186945	0.147371	0.226362	9.44273e-11	0.272056	NA	NA	NA	NA	NA	NA	NA	NA	NA
rs9260515_ENSG00000231226	ENSG00000231226	0.419765	-0.00871164	0.01	0.013	1	0.498	-0.00603845	0.004	0.450279	1	0	0	0.265977	1	0.249695	1	0.350539	1	rs9260515	445	chr6_29953198	ENSG00000231226	TRIM31-AS1	NA	NA	NA	NA	0.00294619	0.442933	NA	NA	NA	NA	NA	NA	NA	NA	NA	NA	NA	NA	NA	NA	NA	NA	NA	NA	NA	NA	NA	NA	NA	NA	NA	NA	NA	NA	NA	NA	NA	NA	0.981836	0.00244356	NA	NA	NA	NA	NA	NA	0.00838681	-0.128753	NA	NA	NA	NA	NA	NA	NA	NA	NA	NA	NA	NA	NA	NA	NA	NA	0.29776	-0.211346	NA	NA	NA	NA	NA	NA	NA	NA	NA	NA	0.23528	0.146064	0.0467881	0.211884	0.0075415	0.229076	0.514506	-0.0603066	NA	NA	0.580481	0.0316005	0.00165332	-0.425666	NA	NA	NA	NA	0.376035	-0.15634	NA	NA	NA	NA	NA	NA	NA	NA	NA	NA	NA
rs9260515_ENSG00000234127	ENSG00000234127	0.53436	0.0100828	0.101	0.088	1	0.506	0.00698886	0.012	0.404343	1	0.0221314	0.331971	0.655574	1	0.646553	1	0.533163	1	rs9260515	445	chr6_29953198	ENSG00000234127	TRIM26	0.00114068	0.152317	0.0580692	0.114554	0.157031	0.17644	1.91942e-05	0.217497	0.000622083	0.29653	0.00149658	0.12819	0.814882	0.043812	0.0393322	0.417358	0.0144294	0.328784	0.00126704	0.409022	0.109464	0.235906	0.314274	0.159928	0.0420141	0.2807	0.143278	0.231252	0.203911	0.192936	0.00834308	0.321758	0.0736785	0.27833	0.0555828	0.35669	0.0419276	0.519424	0.00228426	0.173468	0.100781	0.0577484	0.51845	0.0584277	0.0328281	0.136146	0.935024	-0.00330039	0.0290413	0.118212	0.00587523	0.115794	0.00064072	0.139167	0.0898294	0.0986139	0.00440742	0.171576	0.0110529	0.650467	0.493136	-0.0902562	0.0387505	0.0923982	0.210295	0.14279	0.0487764	0.0692102	0.000892828	0.18336	0.0398946	0.224125	0.11291	0.136855	0.081276	0.297997	0.00110202	0.200434	0.170264	0.0512633	0.00242301	0.100408	0.109726	0.134578	0.000129776	0.316526	0.209663	0.0793494	0.00572326	0.11741	0.000119047	0.226723	0.373679	-0.115091	0.581592	0.0507392	0.0925174	0.0577878	NA	NA	NA	NA	NA	NA	NA	NA	NA
rs9260515_ENSG00000241370	ENSG00000241370	0.936472	-0.000279752	0.087	0.083	1	0.502	-0.000193909	0.004	0.833098	1	0.224308	1	0.989372	1	0.98914	1	0.935698	1	rs9260515	445	chr6_29953198	ENSG00000241370	RPP21	0.187696	-0.0571356	0.844106	0.0104112	0.506447	-0.053718	0.654372	-0.0242402	0.779906	0.0188395	0.281619	-0.0384061	0.878711	-0.0186385	0.742247	-0.0441488	0.203693	-0.101121	0.285704	-0.0851928	0.358118	0.0954023	0.921527	-0.0105993	0.860907	-0.0162524	0.161443	-0.143648	0.986061	0.00200916	0.685972	-0.0316562	0.68302	0.0350864	0.285655	0.142044	0.211221	-0.194955	0.401262	-0.0431232	0.834149	0.0102863	0.210776	-0.143294	0.974156	-0.00194841	0.264125	-0.0560832	0.715346	-0.0203327	0.935911	0.0037716	0.053778	-0.0912996	0.402173	0.0476452	0.732662	0.0169532	0.035542	-0.441602	0.737677	-0.042985	0.0977856	-0.061878	0.538364	-0.0589655	0.857522	0.00529316	0.90746	-0.0053184	0.143897	-0.158295	0.388278	-0.0432201	0.780935	-0.0329066	0.693623	0.0319352	0.529014	-0.0274557	0.779933	0.00987527	0.0688807	-0.178683	0.502695	0.0466217	0.741372	-0.018616	0.626507	-0.0313031	0.44476	-0.038225	0.20854	-0.157366	0.658718	0.053566	0.536504	0.0217528	NA	NA	NA	NA	NA	NA	NA	NA	NA
rs9260515_ENSG00000270604	ENSG00000270604	0.428404	0.00638123	0.012	0.009	1	0.502	0.00442313	0.004	0.548402	1	0	0	0.468469	1	0.443992	1	0.478347	1	rs9260515	445	chr6_29953198	ENSG00000270604	HCG17	0.173035	-0.127267	0.000538995	-0.355929	0.0951581	-0.270116	0.0827248	-0.203155	0.0362245	-0.32811	0.0137164	-0.220994	0.196822	-0.332171	0.763727	0.0762864	0.924654	-0.0181779	0.471694	-0.162189	0.240314	0.254488	0.636592	-0.101393	0.890538	-0.0266991	0.446797	-0.159737	0.0205513	-0.476364	0.171761	-0.266036	0.0169467	-0.489497	0.192402	-0.323988	0.650183	-0.123851	0.0635824	-0.239406	0.0303553	-0.238846	NA	NA	0.0288232	-0.276872	0.50801	-0.0715532	0.00548236	-0.359967	0.304348	-0.1098	0.638883	-0.0442184	0.5853	-0.0613466	0.548612	0.067852	0.718198	0.138601	0.0961176	-0.32351	0.76791	-0.0319682	0.0797906	-0.375509	0.0216749	-0.180026	0.0296409	-0.219477	0.102901	-0.293037	0.962702	-0.0059936	0.36265	-0.16511	0.149599	-0.22096	0.148828	-0.154405	0.531339	-0.0581421	0.0490008	-0.356906	0.507809	0.093175	0.0420196	-0.241144	0.0784098	-0.237639	0.208665	-0.120758	0.0682735	-0.379604	0.97753	0.0054182	NA	NA	NA	NA	NA	NA	NA	NA	NA	NA	NA
rs9260515_ENSG00000285761	ENSG00000285761	0.0142778	0.00332546	0.002	0	0.214167	0.501	0.00230503	0.002	0.310666	1	NA	NA	0.995836	1	0.993534	1	0.168314	1	rs9260515	445	chr6_29953198	ENSG00000285761	NA	NA	NA	NA	NA	NA	NA	NA	NA	NA	NA	NA	NA	NA	NA	NA	NA	NA	NA	NA	NA	NA	NA	NA	NA	NA	NA	NA	NA	NA	NA	NA	NA	NA	NA	NA	NA	NA	NA	NA	NA	NA	NA	NA	NA	NA	NA	NA	NA	NA	NA	NA	NA	NA	NA	NA	NA	NA	NA	NA	NA	NA	NA	NA	NA	NA	NA	NA	NA	NA	NA	NA	NA	NA	NA	NA	NA	NA	NA	NA	NA	NA	NA	NA	NA	NA	NA	NA	NA	NA	NA	NA	NA	NA	NA	NA	NA	NA	NA	NA	NA	NA	NA	NA	NA	NA	NA	NA
rs9260516_ENSG00000066379	ENSG00000066379	0.997187	0.00547559	0.434	0.443	1	0.499	0.00379539	0.002	0.947755	1	0.811156	1	0.897444	1	0.88966	1	0.99722	1	rs9260516	359	chr6_29953216	ENSG00000066379	POLR1H	0.818299	0.0115141	0.0311648	0.117313	0.0360735	0.220236	0.204313	0.0912995	0.609271	-0.0572885	0.725654	0.0189416	0.738987	0.0610266	0.352843	-0.160056	0.441015	-0.109152	0.329025	0.124789	0.539823	0.0965635	0.254775	0.196989	0.640897	-0.0636065	0.823404	-0.0414634	0.541515	-0.0785304	0.585008	-0.0596825	0.602982	-0.0669554	0.836121	-0.0344711	0.44682	-0.154844	0.575518	-0.0349667	0.833624	0.0152207	0.878612	0.020351	0.325529	0.0848529	0.406882	0.0472265	0.691534	0.0336379	0.569034	0.035675	0.944847	-0.00441477	0.258729	0.0846284	0.203109	-0.0806691	0.0833248	-0.410076	0.845754	0.0260463	0.437455	0.0456556	0.563736	0.0728661	0.563671	-0.0278301	0.43085	0.0462921	0.373285	-0.130278	0.868475	-0.0117968	0.760829	-0.0440172	0.617263	0.0504948	0.405252	0.0457995	0.235065	0.054422	0.855208	0.0182547	0.207482	0.0857957	0.629586	-0.0325467	0.300105	0.0819854	0.0379194	0.144424	0.181728	-0.212764	0.622096	0.059623	0.529961	-0.0268036	NA	NA	NA	NA	NA	NA	NA	NA	NA
rs9260516_ENSG00000204599	ENSG00000204599	0.497346	-0.00605673	0.009	0.014	1	0.498	-0.00419821	0.004	0.405889	1	0	0	0.471846	1	0.456241	1	0.461392	1	rs9260516	359	chr6_29953216	ENSG00000204599	TRIM39	0.981771	-0.0010486	0.478792	0.040694	0.455745	0.0878691	0.2482	0.0645109	0.100175	0.143956	0.213447	-0.0458098	0.804325	0.0515342	0.248298	0.182691	0.845439	-0.0229192	0.661131	0.0515721	0.708133	0.0505193	0.766095	-0.0390435	0.879977	-0.0202468	0.457787	-0.0997037	0.577366	0.0803119	0.78322	-0.0387369	0.541026	0.0770668	0.587403	-0.102565	0.909317	0.0178528	0.796928	0.0173231	0.111863	0.0891583	0.0312816	0.349676	0.510433	-0.0338471	0.686322	-0.0159641	0.365845	0.0450473	0.485076	0.0311873	0.445961	-0.0262153	0.467976	-0.0473483	0.448979	-0.0574025	0.50472	0.173783	0.115421	0.158152	0.258642	0.0548055	0.450981	0.103479	0.444699	-0.0285711	0.814214	0.0127516	0.154777	-0.148311	0.0646605	0.119167	0.525262	-0.0670647	0.79075	-0.0207293	0.145428	0.0789151	0.0687182	0.0892797	0.434731	0.0633367	0.579125	0.042144	0.723831	0.0180853	0.239694	0.0543339	0.549775	0.0247567	0.776777	-0.0391373	0.944531	-0.00939542	0.0273156	0.0765895	NA	NA	NA	NA	NA	NA	NA	NA	NA
rs9260516_ENSG00000204619	ENSG00000204619	0.312623	0.00508914	0.006	0.003	1	0.501	0.00352753	0.002	0.490767	1	1	1	0.451717	1	0.424872	1	0.421802	1	rs9260516	359	chr6_29953216	ENSG00000204619	PPP1R11	0.891576	0.00492937	0.107094	0.0866544	0.0435988	0.186964	0.567911	0.0231247	0.15659	0.0955454	0.953041	-0.00181215	0.926955	0.0110598	0.965758	-0.00450048	0.476097	0.0749244	0.761791	-0.0376324	0.802916	0.0314217	0.356497	0.0796186	0.676357	0.0322854	0.384138	-0.0850691	0.292172	0.110602	0.268262	-0.0834442	0.919981	0.0107285	0.822099	-0.043568	0.710335	0.0688228	0.119454	0.0678008	0.167714	0.0500545	0.502987	0.0806846	0.963268	-0.00280161	0.745286	0.0116494	0.981915	0.000842012	0.977454	0.00122923	0.130262	0.0461693	0.897741	-0.00568698	0.779285	0.0104856	0.734444	-0.0518905	0.0828118	-0.142809	0.000561552	0.124866	0.233274	-0.123501	0.300696	0.02814	0.919006	0.00324819	0.426126	0.0805657	0.61642	-0.0336743	0.136372	0.193413	0.715073	-0.0227034	0.879825	-0.00549471	0.770025	-0.00877316	0.119455	0.0913971	0.538537	0.0458331	0.000621723	0.172168	1.54544e-06	0.257579	0.00739396	0.091073	0.571279	0.0651167	0.61632	0.0578276	0.0174511	0.0619387	NA	NA	NA	NA	NA	NA	NA	NA	NA
rs9260516_ENSG00000204642	ENSG00000204642	0.0931656	-0.0798687	0.417	0.454	1	0.476	-0.0553608	0.048	0.100095	1	0.192525	1	0.0650546	0.975819	0.0383359	0.575038	0.0825968	1	rs9260516	359	chr6_29953216	ENSG00000204642	HLA-F	0.15846	0.0614953	0.930505	-0.00400446	0.81289	-0.0322448	0.184268	0.0667471	0.889553	-0.0111806	0.0852982	0.0691168	0.563335	0.10027	0.823332	0.0337002	0.766257	-0.0368529	0.928979	-0.0165101	0.311043	-0.178365	0.665887	0.0527281	0.0616033	0.223177	0.109235	0.210012	0.00325587	0.353272	0.122229	-0.162157	0.639665	0.0563285	0.965616	-0.00862354	0.417934	0.168069	0.847585	-0.0108492	0.565664	0.0536123	0.155506	-0.146425	0.623562	0.0320782	0.85852	-0.00992318	0.18864	0.0746873	0.344572	-0.0472876	0.0501245	0.0892252	0.764983	0.0149553	0.0672696	-0.0686401	0.863736	-0.0335697	0.544791	-0.0957253	0.0665221	-0.0674401	0.898552	-0.0200105	0.223371	0.0611051	0.302264	0.0553682	0.00553163	0.310508	0.517352	-0.0533543	0.44647	0.10422	0.48939	-0.056545	0.786548	0.0180802	0.823937	0.0144472	0.464134	-0.0765688	0.308951	-0.0795521	0.65036	-0.0299126	0.159586	0.130999	0.460932	0.0331425	0.92469	0.0106025	0.0966194	0.197098	0.0283802	-0.14162	NA	NA	NA	NA	NA	NA	NA	NA	NA
rs9260516_ENSG00000204644	ENSG00000204644	0.47232	-0.00682647	0.011	0.017	1	0.497	-0.00473175	0.006	0.362614	1	0	0	0.473229	1	0.446698	1	0.441243	1	rs9260516	359	chr6_29953216	ENSG00000204644	ZFP57	0.00165911	-0.28463	6.67499e-06	-0.496275	0.0633821	-0.308901	0.00132267	-0.388499	0.308269	-0.182028	1.72233e-05	-0.422543	0.680463	0.0546417	0.534925	-0.0822748	0.838565	-0.0173189	0.214427	-0.189452	0.0688264	-0.229885	0.0106554	-0.246039	0.333454	0.0965851	0.609845	0.0557949	0.74844	0.0298014	0.692157	-0.0353426	0.225661	0.135703	0.268949	-0.217538	0.255071	-0.200994	0.00139058	-0.391009	0.0186346	-0.2489	0.352715	-0.19263	0.0127228	-0.363588	0.0016874	-0.36512	0.000185478	-0.533679	0.0144299	-0.259055	6.53846e-05	-0.433647	0.393389	-0.10042	0.078006	-0.207366	0.144022	-0.506153	0.650574	-0.0845803	0.00073038	-0.374227	0.016046	-0.480317	NA	NA	0.00010231	-0.40045	0.0371143	-0.336071	0.0172319	-0.287352	0.00556298	-0.567416	0.0236697	-0.345509	0.0397148	-0.236209	0.00383066	-0.273183	0.00036723	-0.687326	0.000108415	-0.574934	0.00024383	-0.431942	0.722913	-0.0374818	0.000287224	-0.361154	0.878442	-0.037895	0.47406	-0.149042	0.000242702	-0.332083	NA	NA	NA	NA	NA	NA	NA	NA	NA
rs9260516_ENSG00000204655	ENSG00000204655	0.303398	0.00694642	0.01	0.006	1	0.502	0.00481489	0.004	0.443394	1	0	0	0.409858	1	0.391961	1	0.386138	1	rs9260516	359	chr6_29953216	ENSG00000204655	MOG	0.624454	-0.0439035	0.121424	0.17502	NA	NA	0.0568986	-0.216008	0.345134	-0.149996	0.292748	-0.0913756	0.107492	0.136586	0.57415	0.067428	0.0999746	0.0889317	0.133554	0.120202	0.353216	0.0699627	0.985862	0.00111193	0.0159363	0.191408	0.437434	0.0381946	0.973239	0.00206447	0.133502	0.109031	0.376292	0.0423359	0.172757	0.135135	0.209878	-0.117748	0.850374	-0.023322	NA	NA	0.842474	0.0431835	0.9952	0.000628347	0.940276	0.00764837	0.901618	-0.0155482	NA	NA	0.60048	-0.0486364	0.226723	-0.0895903	0.314914	-0.0562411	NA	NA	NA	NA	0.548975	-0.0603748	NA	NA	NA	NA	0.609322	0.0527186	0.758066	-0.061408	NA	NA	0.297242	0.207055	0.149453	-0.211905	0.679509	0.0461547	0.276926	-0.0952759	0.189408	-0.211049	NA	NA	NA	NA	0.42358	0.103641	0.0307321	-0.204879	NA	NA	0.121278	-0.314201	0.135578	-0.108417	NA	NA	NA	NA	NA	NA	NA	NA	NA
rs9260516_ENSG00000204681	ENSG00000204681	0.612882	0.0086766	0.034	0.031	1	0.502	0.00601416	0.004	0.742031	1	0	0	0.580165	1	0.56106	1	0.63512	1	rs9260516	359	chr6_29953216	ENSG00000204681	GABBR1	0.184403	0.0543075	0.36799	-0.0319442	0.911287	-0.00802175	0.76081	-0.00980773	0.349413	-0.059388	0.0197284	-0.0701572	0.772526	0.0297318	0.86488	-0.0197941	0.248325	0.107392	0.427958	0.0733385	0.553863	0.0599038	0.904525	0.0117894	0.194961	0.145119	0.388518	0.0650279	0.276384	-0.0947494	0.431211	0.0712944	0.0590023	0.214136	0.491407	0.0881295	0.464258	-0.0991005	0.854796	0.00823619	0.560952	0.0189835	0.956766	-0.0110405	0.396625	-0.036597	0.530881	-0.0219816	0.258576	-0.0531446	0.142314	-0.051691	0.549804	-0.0175602	0.351993	-0.0354539	0.534706	0.0247017	0.768774	0.0524244	0.225731	-0.11447	0.0327974	-0.0823909	0.852085	-0.0194203	0.525456	-0.0235527	0.700932	0.0140941	0.996373	-0.000485278	0.455273	-0.0458929	0.910507	-0.0105556	0.271888	-0.0667582	0.699994	-0.0148651	0.505575	0.0218259	0.41568	0.0372607	0.188728	-0.095571	0.0691475	-0.0726069	0.290104	-0.040465	0.586883	0.0212799	0.0817871	-0.185259	0.239653	-0.0808158	0.00192444	-0.135195	NA	NA	NA	NA	NA	NA	NA	NA	NA
rs9260516_ENSG00000206503	ENSG00000206503	0.0100533	-0.0933259	0.993	0.994	0.1508	0.462	-0.0646886	0.076	0.0179158	0.268738	0.0640699	0.961048	0.0099353	0.149029	0.00037168	0.0055752	0.0105031	0.157546	rs9260516	359	chr6_29953216	ENSG00000206503	HLA-A	6.72552e-45	-0.65371	6.34506e-25	-0.591694	3.06922e-09	-0.755307	1.32935e-34	-1.02668	4.58133e-14	-0.746675	2.29589e-52	-0.704242	5.00193e-05	-0.701821	1.41376e-05	-0.588959	2.82971e-09	-0.615295	2.56221e-08	-0.945035	1.96325e-13	-1.11587	8.58979e-11	-0.687516	2.5527e-08	-0.547682	9.68431e-06	-0.612809	0.00597298	-0.37227	1.71283e-10	-0.705998	5.08695e-06	-0.473672	2.3397e-05	-0.801415	1.41595e-07	-0.982091	9.78785e-23	-0.562904	9.10348e-33	-1.00244	0.219663	-0.155632	4.315e-16	-0.675885	4.58468e-10	-0.289062	1.40926e-20	-0.780595	8.11273e-11	-0.416981	7.1241e-37	-0.775753	1.04605e-30	-0.921465	1.09777e-32	-0.811196	1.25149e-07	-1.02853	0.0651335	-0.222982	1.02761e-27	-0.507391	1.48248e-05	-0.75435	8.67093e-36	-0.720223	3.43937e-50	-0.741704	8.93502e-07	-0.669701	5.14106e-23	-0.692895	9.64343e-07	-0.651683	2.64189e-12	-0.677902	3.36836e-15	-0.455139	2.02258e-20	-0.48942	0.00147619	-0.275039	1.8834e-07	-0.466155	4.99208e-15	-0.503133	1.39463e-17	-0.751381	2.26798e-38	-0.80798	1.22698e-06	-0.750519	0.118936	-0.23463	1.11401e-06	-0.246841	NA	NA	NA	NA	NA	NA	NA	NA	NA
rs9260516_ENSG00000214922	ENSG00000214922	0.16838	-0.0252017	0.053	0.075	1	0.489	-0.0174685	0.022	0.0860819	1	0	0	0.18877	1	0.173203	1	0.147782	1	rs9260516	359	chr6_29953216	ENSG00000214922	HLA-F-AS1	0.000287913	0.204013	0.105157	0.0892608	0.0286183	0.237814	0.0123017	0.140863	0.929871	-0.00818539	0.00361437	0.166617	0.235963	0.290585	0.512516	0.161114	0.275491	0.130385	0.0575712	0.449719	0.078099	0.385615	0.930734	-0.0153808	0.948002	-0.0123298	0.112665	0.302413	0.417963	0.169656	0.106278	-0.186745	0.606798	0.0656892	0.078094	0.453467	0.829977	0.0603522	0.416722	0.0537347	0.984614	0.0013535	0.286211	0.174859	0.00492834	0.228192	3.06314e-06	0.310719	0.0827237	0.124789	0.0182052	0.158688	8.06311e-08	0.291394	0.796255	-0.0216963	0.1183	-0.118069	0.202725	0.286819	0.508144	-0.0879056	0.0337974	0.0956253	0.942138	0.0106089	0.424951	0.0527262	0.0564298	0.130563	0.114807	0.192725	0.239776	0.123665	0.14511	0.262619	0.00106391	0.346134	0.400475	0.0638631	0.266039	0.0662424	0.956748	-0.00436918	0.0257962	0.192227	0.000784212	0.261974	0.000390493	0.298591	0.00675056	0.153433	0.161311	0.200638	0.00416058	0.321862	0.590031	0.0342636	NA	NA	NA	NA	NA	NA	NA	NA	NA
rs9260516_ENSG00000231074	ENSG00000231074	0.774945	-0.00781216	0.041	0.042	1	0.5	-0.00541498	0	0.952204	1	1.07916e-17	1.61874e-16	0.625861	1	0.625066	1	0.761138	1	rs9260516	359	chr6_29953216	ENSG00000231074	HCG18	2.28505e-13	0.484048	4.09549e-06	0.291759	0.000782368	0.309197	2.1904e-05	0.307585	0.057022	0.215051	2.30613e-08	0.35135	0.770355	0.0579899	0.29285	0.153457	0.175783	0.194609	0.105326	0.179885	0.411648	0.0775736	0.0636648	0.221259	0.00932312	0.264944	0.703623	0.0607545	0.544766	0.101973	0.718741	-0.0414191	0.532532	0.0849339	0.549508	0.138584	0.861759	-0.0294227	0.000338088	0.275826	0.000280359	0.187947	0.502348	0.0922567	8.52218e-05	0.354512	3.59017e-05	0.320837	5.2985e-05	0.350067	0.0041706	0.162055	4.4265e-06	0.281395	0.00222824	0.219315	5.86323e-07	0.411294	0.00943368	0.729084	0.0310805	0.284959	3.35585e-06	0.272986	0.0192066	0.376264	0.000364268	0.202789	2.81978e-09	0.359122	0.928223	-0.00953396	0.0327159	0.157148	0.140467	-0.136398	1.88621e-05	0.349975	4.1934e-06	0.31212	1.05046e-08	0.322018	0.000605241	0.357495	1.62896e-05	0.352693	0.000412419	0.27224	2.97626e-08	0.572018	0.0045769	0.144207	0.220459	0.186945	0.147371	0.226362	9.44273e-11	0.272056	NA	NA	NA	NA	NA	NA	NA	NA	NA
rs9260516_ENSG00000231226	ENSG00000231226	0.422419	-0.0100147	0.01	0.014	1	0.498	-0.00694169	0.004	0.448762	1	0	0	0.244901	1	0.22787	1	0.338885	1	rs9260516	359	chr6_29953216	ENSG00000231226	TRIM31-AS1	NA	NA	NA	NA	0.00423909	0.422638	NA	NA	NA	NA	NA	NA	NA	NA	NA	NA	NA	NA	NA	NA	NA	NA	NA	NA	NA	NA	NA	NA	NA	NA	NA	NA	NA	NA	NA	NA	NA	NA	0.981836	0.00244356	NA	NA	NA	NA	NA	NA	0.00712218	-0.130256	NA	NA	NA	NA	NA	NA	NA	NA	NA	NA	NA	NA	NA	NA	NA	NA	0.29776	-0.211346	NA	NA	NA	NA	NA	NA	NA	NA	NA	NA	0.168759	0.168028	0.0447744	0.212705	0.00823718	0.225961	0.514506	-0.0603066	NA	NA	0.580481	0.0316005	0.00165332	-0.425666	NA	NA	NA	NA	0.376035	-0.15634	NA	NA	NA	NA	NA	NA	NA	NA	NA	NA	NA
rs9260516_ENSG00000234127	ENSG00000234127	0.284879	-0.0299063	0.097	0.114	1	0.491	-0.0207295	0.018	0.296857	1	0.29166	1	0.225566	1	0.210259	1	0.258145	1	rs9260516	359	chr6_29953216	ENSG00000234127	TRIM26	0.00127455	0.150234	0.0580692	0.114554	0.131211	0.186465	1.91942e-05	0.217497	0.000622083	0.29653	0.00149658	0.12819	0.660043	0.0805806	0.0355876	0.411844	0.0153024	0.317957	0.00124522	0.40236	0.0845373	0.249831	0.307402	0.158379	0.0104649	0.348502	0.143278	0.231252	0.203911	0.192936	0.00782466	0.31739	0.0361555	0.317564	0.0555828	0.35669	0.0419276	0.519424	0.00228426	0.173468	0.0865207	0.0598984	0.51845	0.0584277	0.0328281	0.136146	0.952375	-0.00239665	0.0290413	0.118212	0.00587523	0.115794	0.00064072	0.139167	0.0898294	0.0986139	0.00394805	0.171976	0.0110529	0.650467	0.620508	-0.0639832	0.0387505	0.0923982	0.210295	0.14279	0.0423426	0.0710018	0.000892828	0.18336	0.0398946	0.224125	0.11291	0.136855	0.081276	0.297997	0.000840066	0.20349	0.15137	0.0533386	0.00340565	0.0967355	0.109726	0.134578	0.000129776	0.316526	0.209663	0.0793494	0.00572326	0.11741	0.00012848	0.224542	0.373679	-0.115091	0.581592	0.0507392	0.0925174	0.0577878	NA	NA	NA	NA	NA	NA	NA	NA	NA
rs9260516_ENSG00000241370	ENSG00000241370	0.277107	-0.0289344	0.084	0.1	1	0.492	-0.0200558	0.016	0.292775	1	0.120235	1	0.207425	1	0.196204	1	0.246853	1	rs9260516	359	chr6_29953216	ENSG00000241370	RPP21	0.203024	-0.0549858	0.844106	0.0104112	0.458407	-0.0594155	0.654372	-0.0242402	0.779906	0.0188395	0.281619	-0.0384061	0.896009	-0.0156344	0.809561	-0.0313162	0.27733	-0.0843546	0.386719	-0.0678962	0.356782	0.0940687	0.861476	-0.0183311	0.996163	-0.000441892	0.161443	-0.143648	0.986061	0.00200916	0.572125	-0.0432711	0.717427	0.0303591	0.285655	0.142044	0.211221	-0.194955	0.401262	-0.0431232	0.726775	0.0170486	0.210776	-0.143294	0.974156	-0.00194841	0.196896	-0.0642191	0.715346	-0.0203327	0.935911	0.0037716	0.053778	-0.0912996	0.402173	0.0476452	0.809536	0.0118475	0.035542	-0.441602	0.92683	-0.0115626	0.0977856	-0.061878	0.538364	-0.0589655	0.954958	0.00165841	0.90746	-0.0053184	0.143897	-0.158295	0.388278	-0.0432201	0.780935	-0.0329066	0.571804	0.0454925	0.429859	-0.0342414	0.745719	0.0114321	0.0688807	-0.178683	0.502695	0.0466217	0.741372	-0.018616	0.626507	-0.0313031	0.509247	-0.0328566	0.20854	-0.157366	0.658718	0.053566	0.536504	0.0217528	NA	NA	NA	NA	NA	NA	NA	NA	NA
rs9260516_ENSG00000270604	ENSG00000270604	0.00274266	0.0162543	0.013	0.003	0.0411398	0.505	0.0112666	0.01	0.0916458	1	1	1	0.114787	1	0.108505	1	0.0440944	0.661416	rs9260516	359	chr6_29953216	ENSG00000270604	HCG17	0.156616	-0.131763	0.000538995	-0.355929	0.110013	-0.256479	0.0827248	-0.203155	0.0362245	-0.32811	0.0137164	-0.220994	0.152486	-0.360302	0.761021	-0.0747105	0.830058	-0.0402356	0.487137	-0.153819	0.370272	0.191103	0.675355	-0.0877617	0.990108	0.0023825	0.446797	-0.159737	0.0205513	-0.476364	0.173177	-0.259479	0.0116831	-0.503993	0.192402	-0.323988	0.650183	-0.123851	0.0635824	-0.239406	0.0271825	-0.241962	NA	NA	0.0288232	-0.276872	0.347363	-0.100652	0.00548236	-0.359967	0.304348	-0.1098	0.638883	-0.0442184	0.5853	-0.0613466	0.470274	0.0808769	0.718198	0.138601	0.104845	-0.309353	0.76791	-0.0319682	0.0797906	-0.375509	0.0251535	-0.17485	0.0296409	-0.219477	0.102901	-0.293037	0.962702	-0.0059936	0.36265	-0.16511	0.119755	-0.236736	0.124295	-0.163477	0.397128	-0.0784371	0.0490008	-0.356906	0.507809	0.093175	0.0420196	-0.241144	0.0784098	-0.237639	0.220998	-0.116988	0.0682735	-0.379604	0.97753	0.0054182	NA	NA	NA	NA	NA	NA	NA	NA	NA	NA	NA
rs9260516_ENSG00000285761	ENSG00000285761	0.750756	-0.00132998	0.002	0.003	1	0.5	-0.000921869	0	0.711148	1	NA	NA	0.712933	1	0.712924	1	0.724862	1	rs9260516	359	chr6_29953216	ENSG00000285761	NA	NA	NA	NA	NA	NA	NA	NA	NA	NA	NA	NA	NA	NA	NA	NA	NA	NA	NA	NA	NA	NA	NA	NA	NA	NA	NA	NA	NA	NA	NA	NA	NA	NA	NA	NA	NA	NA	NA	NA	NA	NA	NA	NA	NA	NA	NA	NA	NA	NA	NA	NA	NA	NA	NA	NA	NA	NA	NA	NA	NA	NA	NA	NA	NA	NA	NA	NA	NA	NA	NA	NA	NA	NA	NA	NA	NA	NA	NA	NA	NA	NA	NA	NA	NA	NA	NA	NA	NA	NA	NA	NA	NA	NA	NA	NA	NA	NA	NA	NA	NA	NA	NA	NA	NA	NA	NA	NA
rs9260517_ENSG00000066379	ENSG00000066379	0.811361	0.00429788	0.432	0.454	1	0.494	0.00297906	0.012	0.695477	1	0.221602	1	0.917315	1	0.911016	1	0.815642	1	rs9260517	381	chr6_29953234	ENSG00000066379	POLR1H	0.818299	0.0115141	0.0311648	0.117313	0.0360735	0.220236	0.204313	0.0912995	0.609271	-0.0572885	0.725654	0.0189416	0.738987	0.0610266	0.352843	-0.160056	0.441015	-0.109152	0.329025	0.124789	0.539823	0.0965635	0.254775	0.196989	0.640897	-0.0636065	0.823404	-0.0414634	0.541515	-0.0785304	0.585008	-0.0596825	0.602982	-0.0669554	0.836121	-0.0344711	0.44682	-0.154844	0.575518	-0.0349667	0.833624	0.0152207	0.878612	0.020351	0.325529	0.0848529	0.406882	0.0472265	0.691534	0.0336379	0.569034	0.035675	0.944847	-0.00441477	0.258729	0.0846284	0.203109	-0.0806691	0.0833248	-0.410076	0.845754	0.0260463	0.437455	0.0456556	0.563736	0.0728661	0.563671	-0.0278301	0.43085	0.0462921	0.373285	-0.130278	0.868475	-0.0117968	0.760829	-0.0440172	0.617263	0.0504948	0.405252	0.0457995	0.235065	0.054422	0.855208	0.0182547	0.207482	0.0857957	0.629586	-0.0325467	0.300105	0.0819854	0.0379194	0.144424	0.181728	-0.212764	0.622096	0.059623	0.529961	-0.0268036	NA	NA	NA	NA	NA	NA	NA	NA	NA
rs9260517_ENSG00000204599	ENSG00000204599	0.328149	-0.0090669	0.009	0.016	1	0.497	-0.00628469	0.006	0.213416	1	0	0	0.272569	1	0.254821	1	0.271994	1	rs9260517	381	chr6_29953234	ENSG00000204599	TRIM39	0.981771	-0.0010486	0.478792	0.040694	0.455745	0.0878691	0.2482	0.0645109	0.100175	0.143956	0.213447	-0.0458098	0.804325	0.0515342	0.248298	0.182691	0.845439	-0.0229192	0.661131	0.0515721	0.708133	0.0505193	0.766095	-0.0390435	0.879977	-0.0202468	0.457787	-0.0997037	0.577366	0.0803119	0.78322	-0.0387369	0.541026	0.0770668	0.587403	-0.102565	0.909317	0.0178528	0.796928	0.0173231	0.111863	0.0891583	0.0312816	0.349676	0.510433	-0.0338471	0.686322	-0.0159641	0.365845	0.0450473	0.485076	0.0311873	0.445961	-0.0262153	0.467976	-0.0473483	0.448979	-0.0574025	0.50472	0.173783	0.115421	0.158152	0.258642	0.0548055	0.450981	0.103479	0.444699	-0.0285711	0.814214	0.0127516	0.154777	-0.148311	0.0646605	0.119167	0.525262	-0.0670647	0.79075	-0.0207293	0.145428	0.0789151	0.0687182	0.0892797	0.434731	0.0633367	0.579125	0.042144	0.723831	0.0180853	0.239694	0.0543339	0.549775	0.0247567	0.776777	-0.0391373	0.944531	-0.00939542	0.0273156	0.0765895	NA	NA	NA	NA	NA	NA	NA	NA	NA
rs9260517_ENSG00000204619	ENSG00000204619	0.261937	0.0053955	0.006	0.003	1	0.502	0.00373987	0.004	0.447722	1	1	1	0.413842	1	0.387919	1	0.377097	1	rs9260517	381	chr6_29953234	ENSG00000204619	PPP1R11	0.891576	0.00492937	0.107094	0.0866544	0.0435988	0.186964	0.567911	0.0231247	0.15659	0.0955454	0.953041	-0.00181215	0.926955	0.0110598	0.965758	-0.00450048	0.476097	0.0749244	0.761791	-0.0376324	0.802916	0.0314217	0.356497	0.0796186	0.676357	0.0322854	0.384138	-0.0850691	0.292172	0.110602	0.268262	-0.0834442	0.919981	0.0107285	0.822099	-0.043568	0.710335	0.0688228	0.119454	0.0678008	0.167714	0.0500545	0.502987	0.0806846	0.963268	-0.00280161	0.745286	0.0116494	0.981915	0.000842012	0.977454	0.00122923	0.130262	0.0461693	0.897741	-0.00568698	0.779285	0.0104856	0.734444	-0.0518905	0.0828118	-0.142809	0.000561552	0.124866	0.233274	-0.123501	0.300696	0.02814	0.919006	0.00324819	0.426126	0.0805657	0.61642	-0.0336743	0.136372	0.193413	0.715073	-0.0227034	0.879825	-0.00549471	0.770025	-0.00877316	0.119455	0.0913971	0.538537	0.0458331	0.000621723	0.172168	1.54544e-06	0.257579	0.00739396	0.091073	0.571279	0.0651167	0.61632	0.0578276	0.0174511	0.0619387	NA	NA	NA	NA	NA	NA	NA	NA	NA
rs9260517_ENSG00000204642	ENSG00000204642	0.231571	-0.0434953	0.417	0.451	1	0.482	-0.0301486	0.036	0.196793	1	0.60878	1	0.305039	1	0.251555	1	0.229489	1	rs9260517	381	chr6_29953234	ENSG00000204642	HLA-F	0.15846	0.0614953	0.930505	-0.00400446	0.81289	-0.0322448	0.184268	0.0667471	0.889553	-0.0111806	0.0852982	0.0691168	0.563335	0.10027	0.823332	0.0337002	0.766257	-0.0368529	0.928979	-0.0165101	0.311043	-0.178365	0.665887	0.0527281	0.0616033	0.223177	0.109235	0.210012	0.00325587	0.353272	0.122229	-0.162157	0.639665	0.0563285	0.965616	-0.00862354	0.417934	0.168069	0.847585	-0.0108492	0.565664	0.0536123	0.155506	-0.146425	0.623562	0.0320782	0.85852	-0.00992318	0.18864	0.0746873	0.344572	-0.0472876	0.0501245	0.0892252	0.764983	0.0149553	0.0672696	-0.0686401	0.863736	-0.0335697	0.544791	-0.0957253	0.0665221	-0.0674401	0.898552	-0.0200105	0.223371	0.0611051	0.302264	0.0553682	0.00553163	0.310508	0.517352	-0.0533543	0.44647	0.10422	0.48939	-0.056545	0.786548	0.0180802	0.823937	0.0144472	0.464134	-0.0765688	0.308951	-0.0795521	0.65036	-0.0299126	0.159586	0.130999	0.460932	0.0331425	0.92469	0.0106025	0.0966194	0.197098	0.0283802	-0.14162	NA	NA	NA	NA	NA	NA	NA	NA	NA
rs9260517_ENSG00000204644	ENSG00000204644	0.328584	-0.00957446	0.011	0.018	1	0.496	-0.00663651	0.008	0.206983	1	0	0	0.305098	1	0.275088	1	0.282549	1	rs9260517	381	chr6_29953234	ENSG00000204644	ZFP57	0.00165911	-0.28463	6.67499e-06	-0.496275	0.0633821	-0.308901	0.00132267	-0.388499	0.308269	-0.182028	1.72233e-05	-0.422543	0.680463	0.0546417	0.534925	-0.0822748	0.838565	-0.0173189	0.214427	-0.189452	0.0688264	-0.229885	0.0106554	-0.246039	0.333454	0.0965851	0.609845	0.0557949	0.74844	0.0298014	0.692157	-0.0353426	0.225661	0.135703	0.268949	-0.217538	0.255071	-0.200994	0.00139058	-0.391009	0.0186346	-0.2489	0.352715	-0.19263	0.0127228	-0.363588	0.0016874	-0.36512	0.000185478	-0.533679	0.0144299	-0.259055	6.53846e-05	-0.433647	0.393389	-0.10042	0.078006	-0.207366	0.144022	-0.506153	0.650574	-0.0845803	0.00073038	-0.374227	0.016046	-0.480317	NA	NA	0.00010231	-0.40045	0.0371143	-0.336071	0.0172319	-0.287352	0.00556298	-0.567416	0.0236697	-0.345509	0.0397148	-0.236209	0.00383066	-0.273183	0.00036723	-0.687326	0.000108415	-0.574934	0.00024383	-0.431942	0.722913	-0.0374818	0.000287224	-0.361154	0.878442	-0.037895	0.47406	-0.149042	0.000242702	-0.332083	NA	NA	NA	NA	NA	NA	NA	NA	NA
rs9260517_ENSG00000204655	ENSG00000204655	0.241092	0.00753093	0.01	0.005	1	0.502	0.00522005	0.004	0.388056	1	0	0	0.36016	1	0.34284	1	0.329625	1	rs9260517	381	chr6_29953234	ENSG00000204655	MOG	0.624454	-0.0439035	0.121424	0.17502	NA	NA	0.0568986	-0.216008	0.345134	-0.149996	0.292748	-0.0913756	0.107492	0.136586	0.57415	0.067428	0.0999746	0.0889317	0.133554	0.120202	0.353216	0.0699627	0.985862	0.00111193	0.0159363	0.191408	0.437434	0.0381946	0.973239	0.00206447	0.133502	0.109031	0.376292	0.0423359	0.172757	0.135135	0.209878	-0.117748	0.850374	-0.023322	NA	NA	0.842474	0.0431835	0.9952	0.000628347	0.940276	0.00764837	0.901618	-0.0155482	NA	NA	0.60048	-0.0486364	0.226723	-0.0895903	0.314914	-0.0562411	NA	NA	NA	NA	0.548975	-0.0603748	NA	NA	NA	NA	0.609322	0.0527186	0.758066	-0.061408	NA	NA	0.297242	0.207055	0.149453	-0.211905	0.679509	0.0461547	0.276926	-0.0952759	0.189408	-0.211049	NA	NA	NA	NA	0.42358	0.103641	0.0307321	-0.204879	NA	NA	0.121278	-0.314201	0.135578	-0.108417	NA	NA	NA	NA	NA	NA	NA	NA	NA
rs9260517_ENSG00000204681	ENSG00000204681	0.593029	0.00738092	0.034	0.029	1	0.503	0.00511607	0.006	0.5927	1	0.941302	1	0.629429	1	0.611659	1	0.60484	1	rs9260517	381	chr6_29953234	ENSG00000204681	GABBR1	0.184403	0.0543075	0.36799	-0.0319442	0.911287	-0.00802175	0.76081	-0.00980773	0.349413	-0.059388	0.0197284	-0.0701572	0.772526	0.0297318	0.86488	-0.0197941	0.248325	0.107392	0.427958	0.0733385	0.553863	0.0599038	0.904525	0.0117894	0.194961	0.145119	0.388518	0.0650279	0.276384	-0.0947494	0.431211	0.0712944	0.0590023	0.214136	0.491407	0.0881295	0.464258	-0.0991005	0.854796	0.00823619	0.560952	0.0189835	0.956766	-0.0110405	0.396625	-0.036597	0.530881	-0.0219816	0.258576	-0.0531446	0.142314	-0.051691	0.549804	-0.0175602	0.351993	-0.0354539	0.534706	0.0247017	0.768774	0.0524244	0.225731	-0.11447	0.0327974	-0.0823909	0.852085	-0.0194203	0.525456	-0.0235527	0.700932	0.0140941	0.996373	-0.000485278	0.455273	-0.0458929	0.910507	-0.0105556	0.271888	-0.0667582	0.699994	-0.0148651	0.505575	0.0218259	0.41568	0.0372607	0.188728	-0.095571	0.0691475	-0.0726069	0.290104	-0.040465	0.586883	0.0212799	0.0817871	-0.185259	0.239653	-0.0808158	0.00192444	-0.135195	NA	NA	NA	NA	NA	NA	NA	NA	NA
rs9260517_ENSG00000206503	ENSG00000206503	0.356544	-0.0286107	0.993	0.995	1	0.485	-0.0198314	0.03	0.354772	1	0.822646	1	0.4216	1	0.271065	1	0.360512	1	rs9260517	381	chr6_29953234	ENSG00000206503	HLA-A	6.72552e-45	-0.65371	6.34506e-25	-0.591694	3.06922e-09	-0.755307	1.32935e-34	-1.02668	4.58133e-14	-0.746675	2.29589e-52	-0.704242	5.00193e-05	-0.701821	1.41376e-05	-0.588959	2.82971e-09	-0.615295	2.56221e-08	-0.945035	1.96325e-13	-1.11587	8.58979e-11	-0.687516	2.5527e-08	-0.547682	9.68431e-06	-0.612809	0.00597298	-0.37227	1.71283e-10	-0.705998	5.08695e-06	-0.473672	2.3397e-05	-0.801415	1.41595e-07	-0.982091	9.78785e-23	-0.562904	9.10348e-33	-1.00244	0.219663	-0.155632	4.315e-16	-0.675885	4.58468e-10	-0.289062	1.40926e-20	-0.780595	8.11273e-11	-0.416981	7.1241e-37	-0.775753	1.04605e-30	-0.921465	1.09777e-32	-0.811196	1.25149e-07	-1.02853	0.0651335	-0.222982	1.02761e-27	-0.507391	1.48248e-05	-0.75435	8.67093e-36	-0.720223	3.43937e-50	-0.741704	8.93502e-07	-0.669701	5.14106e-23	-0.692895	9.64343e-07	-0.651683	2.64189e-12	-0.677902	3.36836e-15	-0.455139	2.02258e-20	-0.48942	0.00147619	-0.275039	1.8834e-07	-0.466155	4.99208e-15	-0.503133	1.39463e-17	-0.751381	2.26798e-38	-0.80798	1.22698e-06	-0.750519	0.118936	-0.23463	1.11401e-06	-0.246841	NA	NA	NA	NA	NA	NA	NA	NA	NA
rs9260517_ENSG00000214922	ENSG00000214922	0.268803	-0.0187249	0.053	0.071	1	0.491	-0.0129791	0.018	0.167285	1	0	0	0.315919	1	0.299358	1	0.252921	1	rs9260517	381	chr6_29953234	ENSG00000214922	HLA-F-AS1	0.000287913	0.204013	0.105157	0.0892608	0.0286183	0.237814	0.0123017	0.140863	0.929871	-0.00818539	0.00361437	0.166617	0.235963	0.290585	0.512516	0.161114	0.275491	0.130385	0.0575712	0.449719	0.078099	0.385615	0.930734	-0.0153808	0.948002	-0.0123298	0.112665	0.302413	0.417963	0.169656	0.106278	-0.186745	0.606798	0.0656892	0.078094	0.453467	0.829977	0.0603522	0.416722	0.0537347	0.984614	0.0013535	0.286211	0.174859	0.00492834	0.228192	3.06314e-06	0.310719	0.0827237	0.124789	0.0182052	0.158688	8.06311e-08	0.291394	0.796255	-0.0216963	0.1183	-0.118069	0.202725	0.286819	0.508144	-0.0879056	0.0337974	0.0956253	0.942138	0.0106089	0.424951	0.0527262	0.0564298	0.130563	0.114807	0.192725	0.239776	0.123665	0.14511	0.262619	0.00106391	0.346134	0.400475	0.0638631	0.266039	0.0662424	0.956748	-0.00436918	0.0257962	0.192227	0.000784212	0.261974	0.000390493	0.298591	0.00675056	0.153433	0.161311	0.200638	0.00416058	0.321862	0.590031	0.0342636	NA	NA	NA	NA	NA	NA	NA	NA	NA
rs9260517_ENSG00000231074	ENSG00000231074	0.914559	0.000585085	0.042	0.039	1	0.501	0.00040555	0.002	0.839071	1	0.00142264	0.0213396	0.970157	1	0.970093	1	0.913621	1	rs9260517	381	chr6_29953234	ENSG00000231074	HCG18	2.28505e-13	0.484048	4.09549e-06	0.291759	0.000782368	0.309197	2.1904e-05	0.307585	0.057022	0.215051	2.30613e-08	0.35135	0.770355	0.0579899	0.29285	0.153457	0.175783	0.194609	0.105326	0.179885	0.411648	0.0775736	0.0636648	0.221259	0.00932312	0.264944	0.703623	0.0607545	0.544766	0.101973	0.718741	-0.0414191	0.532532	0.0849339	0.549508	0.138584	0.861759	-0.0294227	0.000338088	0.275826	0.000280359	0.187947	0.502348	0.0922567	8.52218e-05	0.354512	3.59017e-05	0.320837	5.2985e-05	0.350067	0.0041706	0.162055	4.4265e-06	0.281395	0.00222824	0.219315	5.86323e-07	0.411294	0.00943368	0.729084	0.0310805	0.284959	3.35585e-06	0.272986	0.0192066	0.376264	0.000364268	0.202789	2.81978e-09	0.359122	0.928223	-0.00953396	0.0327159	0.157148	0.140467	-0.136398	1.88621e-05	0.349975	4.1934e-06	0.31212	1.05046e-08	0.322018	0.000605241	0.357495	1.62896e-05	0.352693	0.000412419	0.27224	2.97626e-08	0.572018	0.0045769	0.144207	0.220459	0.186945	0.147371	0.226362	9.44273e-11	0.272056	NA	NA	NA	NA	NA	NA	NA	NA	NA
rs9260517_ENSG00000231226	ENSG00000231226	0.852082	1.68795e-05	0.011	0.008	1	0.501	1.16999e-05	0.002	0.635332	1	0	0	0.998364	1	0.99832	1	0.842833	1	rs9260517	381	chr6_29953234	ENSG00000231226	TRIM31-AS1	NA	NA	NA	NA	0.00423909	0.422638	NA	NA	NA	NA	NA	NA	NA	NA	NA	NA	NA	NA	NA	NA	NA	NA	NA	NA	NA	NA	NA	NA	NA	NA	NA	NA	NA	NA	NA	NA	NA	NA	0.981836	0.00244356	NA	NA	NA	NA	NA	NA	0.00712218	-0.130256	NA	NA	NA	NA	NA	NA	NA	NA	NA	NA	NA	NA	NA	NA	NA	NA	0.29776	-0.211346	NA	NA	NA	NA	NA	NA	NA	NA	NA	NA	0.168759	0.168028	0.0447744	0.212705	0.00823718	0.225961	0.514506	-0.0603066	NA	NA	0.580481	0.0316005	0.00165332	-0.425666	NA	NA	NA	NA	0.376035	-0.15634	NA	NA	NA	NA	NA	NA	NA	NA	NA	NA	NA
rs9260517_ENSG00000234127	ENSG00000234127	0.708492	-0.0115294	0.099	0.102	1	0.498	-0.00799157	0.004	0.799549	1	0.307232	1	0.632097	1	0.621457	1	0.699904	1	rs9260517	381	chr6_29953234	ENSG00000234127	TRIM26	0.00127455	0.150234	0.0580692	0.114554	0.131211	0.186465	1.91942e-05	0.217497	0.000622083	0.29653	0.00149658	0.12819	0.660043	0.0805806	0.0355876	0.411844	0.0153024	0.317957	0.00124522	0.40236	0.0845373	0.249831	0.307402	0.158379	0.0104649	0.348502	0.143278	0.231252	0.203911	0.192936	0.00782466	0.31739	0.0361555	0.317564	0.0555828	0.35669	0.0419276	0.519424	0.00228426	0.173468	0.0865207	0.0598984	0.51845	0.0584277	0.0328281	0.136146	0.952375	-0.00239665	0.0290413	0.118212	0.00587523	0.115794	0.00064072	0.139167	0.0898294	0.0986139	0.00394805	0.171976	0.0110529	0.650467	0.620508	-0.0639832	0.0387505	0.0923982	0.210295	0.14279	0.0423426	0.0710018	0.000892828	0.18336	0.0398946	0.224125	0.11291	0.136855	0.081276	0.297997	0.000840066	0.20349	0.15137	0.0533386	0.00340565	0.0967355	0.109726	0.134578	0.000129776	0.316526	0.209663	0.0793494	0.00572326	0.11741	0.00012848	0.224542	0.373679	-0.115091	0.581592	0.0507392	0.0925174	0.0577878	NA	NA	NA	NA	NA	NA	NA	NA	NA
rs9260517_ENSG00000241370	ENSG00000241370	0.457591	-0.0195819	0.085	0.094	1	0.495	-0.0135731	0.01	0.511913	1	0.157222	1	0.381644	1	0.37024	1	0.436097	1	rs9260517	381	chr6_29953234	ENSG00000241370	RPP21	0.203024	-0.0549858	0.844106	0.0104112	0.458407	-0.0594155	0.654372	-0.0242402	0.779906	0.0188395	0.281619	-0.0384061	0.896009	-0.0156344	0.809561	-0.0313162	0.27733	-0.0843546	0.386719	-0.0678962	0.356782	0.0940687	0.861476	-0.0183311	0.996163	-0.000441892	0.161443	-0.143648	0.986061	0.00200916	0.572125	-0.0432711	0.717427	0.0303591	0.285655	0.142044	0.211221	-0.194955	0.401262	-0.0431232	0.726775	0.0170486	0.210776	-0.143294	0.974156	-0.00194841	0.196896	-0.0642191	0.715346	-0.0203327	0.935911	0.0037716	0.053778	-0.0912996	0.402173	0.0476452	0.809536	0.0118475	0.035542	-0.441602	0.92683	-0.0115626	0.0977856	-0.061878	0.538364	-0.0589655	0.954958	0.00165841	0.90746	-0.0053184	0.143897	-0.158295	0.388278	-0.0432201	0.780935	-0.0329066	0.571804	0.0454925	0.429859	-0.0342414	0.745719	0.0114321	0.0688807	-0.178683	0.502695	0.0466217	0.741372	-0.018616	0.626507	-0.0313031	0.509247	-0.0328566	0.20854	-0.157366	0.658718	0.053566	0.536504	0.0217528	NA	NA	NA	NA	NA	NA	NA	NA	NA
rs9260517_ENSG00000270604	ENSG00000270604	0.308831	0.00805001	0.012	0.008	1	0.502	0.00557984	0.004	0.445126	1	0	0	0.391371	1	0.36875	1	0.38096	1	rs9260517	381	chr6_29953234	ENSG00000270604	HCG17	0.156616	-0.131763	0.000538995	-0.355929	0.110013	-0.256479	0.0827248	-0.203155	0.0362245	-0.32811	0.0137164	-0.220994	0.152486	-0.360302	0.761021	-0.0747105	0.830058	-0.0402356	0.487137	-0.153819	0.370272	0.191103	0.675355	-0.0877617	0.990108	0.0023825	0.446797	-0.159737	0.0205513	-0.476364	0.173177	-0.259479	0.0116831	-0.503993	0.192402	-0.323988	0.650183	-0.123851	0.0635824	-0.239406	0.0271825	-0.241962	NA	NA	0.0288232	-0.276872	0.347363	-0.100652	0.00548236	-0.359967	0.304348	-0.1098	0.638883	-0.0442184	0.5853	-0.0613466	0.470274	0.0808769	0.718198	0.138601	0.104845	-0.309353	0.76791	-0.0319682	0.0797906	-0.375509	0.0251535	-0.17485	0.0296409	-0.219477	0.102901	-0.293037	0.962702	-0.0059936	0.36265	-0.16511	0.119755	-0.236736	0.124295	-0.163477	0.397128	-0.0784371	0.0490008	-0.356906	0.507809	0.093175	0.0420196	-0.241144	0.0784098	-0.237639	0.220998	-0.116988	0.0682735	-0.379604	0.97753	0.0054182	NA	NA	NA	NA	NA	NA	NA	NA	NA	NA	NA
rs9260517_ENSG00000285761	ENSG00000285761	0.786213	-0.00107642	0.002	0.003	1	0.5	-0.000746116	0	0.75853	1	NA	NA	0.759514	1	0.759507	1	0.767913	1	rs9260517	381	chr6_29953234	ENSG00000285761	NA	NA	NA	NA	NA	NA	NA	NA	NA	NA	NA	NA	NA	NA	NA	NA	NA	NA	NA	NA	NA	NA	NA	NA	NA	NA	NA	NA	NA	NA	NA	NA	NA	NA	NA	NA	NA	NA	NA	NA	NA	NA	NA	NA	NA	NA	NA	NA	NA	NA	NA	NA	NA	NA	NA	NA	NA	NA	NA	NA	NA	NA	NA	NA	NA	NA	NA	NA	NA	NA	NA	NA	NA	NA	NA	NA	NA	NA	NA	NA	NA	NA	NA	NA	NA	NA	NA	NA	NA	NA	NA	NA	NA	NA	NA	NA	NA	NA	NA	NA	NA	NA	NA	NA	NA	NA	NA	NA
rs9260518_ENSG00000066379	ENSG00000066379	0.947111	0.00338672	0.434	0.442	1	0.498	0.00234749	0.004	0.894543	1	0.830939	1	0.930064	1	0.924722	1	0.947578	1	rs9260518	450	chr6_29953241	ENSG00000066379	POLR1H	0.818299	0.0115141	0.0311648	0.117313	0.0360735	0.220236	0.204313	0.0912995	0.609271	-0.0572885	0.725654	0.0189416	0.738987	0.0610266	0.352843	-0.160056	0.441015	-0.109152	0.329025	0.124789	0.539823	0.0965635	0.254775	0.196989	0.640897	-0.0636065	0.823404	-0.0414634	0.541515	-0.0785304	0.585008	-0.0596825	0.602982	-0.0669554	0.836121	-0.0344711	0.44682	-0.154844	0.575518	-0.0349667	0.833624	0.0152207	0.878612	0.020351	0.325529	0.0848529	0.406882	0.0472265	0.691534	0.0336379	0.569034	0.035675	0.944847	-0.00441477	0.258729	0.0846284	0.203109	-0.0806691	0.0833248	-0.410076	0.845754	0.0260463	0.437455	0.0456556	0.563736	0.0728661	0.563671	-0.0278301	0.43085	0.0462921	0.373285	-0.130278	0.868475	-0.0117968	0.760829	-0.0440172	0.617263	0.0504948	0.405252	0.0457995	0.235065	0.054422	0.855208	0.0182547	0.207482	0.0857957	0.629586	-0.0325467	0.300105	0.0819854	0.0379194	0.144424	0.181728	-0.212764	0.622096	0.059623	0.529961	-0.0268036	NA	NA	NA	NA	NA	NA	NA	NA	NA
rs9260518_ENSG00000204599	ENSG00000204599	0.292794	-0.00898764	0.009	0.016	1	0.497	-0.00622976	0.006	0.185059	1	0	0	0.242964	1	0.226118	1	0.24028	1	rs9260518	450	chr6_29953241	ENSG00000204599	TRIM39	0.981771	-0.0010486	0.478792	0.040694	0.455745	0.0878691	0.2482	0.0645109	0.100175	0.143956	0.213447	-0.0458098	0.804325	0.0515342	0.248298	0.182691	0.845439	-0.0229192	0.661131	0.0515721	0.708133	0.0505193	0.766095	-0.0390435	0.879977	-0.0202468	0.457787	-0.0997037	0.577366	0.0803119	0.78322	-0.0387369	0.541026	0.0770668	0.587403	-0.102565	0.909317	0.0178528	0.796928	0.0173231	0.111863	0.0891583	0.0312816	0.349676	0.510433	-0.0338471	0.686322	-0.0159641	0.365845	0.0450473	0.485076	0.0311873	0.445961	-0.0262153	0.467976	-0.0473483	0.448979	-0.0574025	0.50472	0.173783	0.115421	0.158152	0.258642	0.0548055	0.450981	0.103479	0.444699	-0.0285711	0.814214	0.0127516	0.154777	-0.148311	0.0646605	0.119167	0.525262	-0.0670647	0.79075	-0.0207293	0.145428	0.0789151	0.0687182	0.0892797	0.434731	0.0633367	0.579125	0.042144	0.723831	0.0180853	0.239694	0.0543339	0.549775	0.0247567	0.776777	-0.0391373	0.944531	-0.00939542	0.0273156	0.0765895	NA	NA	NA	NA	NA	NA	NA	NA	NA
rs9260518_ENSG00000204619	ENSG00000204619	0.146224	0.00621793	0.006	0.002	1	0.502	0.00430994	0.004	0.335118	1	1	1	0.316232	1	0.293414	1	0.262804	1	rs9260518	450	chr6_29953241	ENSG00000204619	PPP1R11	0.891576	0.00492937	0.107094	0.0866544	0.0435988	0.186964	0.567911	0.0231247	0.15659	0.0955454	0.953041	-0.00181215	0.926955	0.0110598	0.965758	-0.00450048	0.476097	0.0749244	0.761791	-0.0376324	0.802916	0.0314217	0.356497	0.0796186	0.676357	0.0322854	0.384138	-0.0850691	0.292172	0.110602	0.268262	-0.0834442	0.919981	0.0107285	0.822099	-0.043568	0.710335	0.0688228	0.119454	0.0678008	0.167714	0.0500545	0.502987	0.0806846	0.963268	-0.00280161	0.745286	0.0116494	0.981915	0.000842012	0.977454	0.00122923	0.130262	0.0461693	0.897741	-0.00568698	0.779285	0.0104856	0.734444	-0.0518905	0.0828118	-0.142809	0.000561552	0.124866	0.233274	-0.123501	0.300696	0.02814	0.919006	0.00324819	0.426126	0.0805657	0.61642	-0.0336743	0.136372	0.193413	0.715073	-0.0227034	0.879825	-0.00549471	0.770025	-0.00877316	0.119455	0.0913971	0.538537	0.0458331	0.000621723	0.172168	1.54544e-06	0.257579	0.00739396	0.091073	0.571279	0.0651167	0.61632	0.0578276	0.0174511	0.0619387	NA	NA	NA	NA	NA	NA	NA	NA	NA
rs9260518_ENSG00000204642	ENSG00000204642	0.117981	-0.0531517	0.416	0.456	1	0.478	-0.0368419	0.044	0.0907445	1	0.358498	1	0.178417	1	0.132276	1	0.115907	1	rs9260518	450	chr6_29953241	ENSG00000204642	HLA-F	0.15846	0.0614953	0.930505	-0.00400446	0.81289	-0.0322448	0.184268	0.0667471	0.889553	-0.0111806	0.0852982	0.0691168	0.563335	0.10027	0.823332	0.0337002	0.766257	-0.0368529	0.928979	-0.0165101	0.311043	-0.178365	0.665887	0.0527281	0.0616033	0.223177	0.109235	0.210012	0.00325587	0.353272	0.122229	-0.162157	0.639665	0.0563285	0.965616	-0.00862354	0.417934	0.168069	0.847585	-0.0108492	0.565664	0.0536123	0.155506	-0.146425	0.623562	0.0320782	0.85852	-0.00992318	0.18864	0.0746873	0.344572	-0.0472876	0.0501245	0.0892252	0.764983	0.0149553	0.0672696	-0.0686401	0.863736	-0.0335697	0.544791	-0.0957253	0.0665221	-0.0674401	0.898552	-0.0200105	0.223371	0.0611051	0.302264	0.0553682	0.00553163	0.310508	0.517352	-0.0533543	0.44647	0.10422	0.48939	-0.056545	0.786548	0.0180802	0.823937	0.0144472	0.464134	-0.0765688	0.308951	-0.0795521	0.65036	-0.0299126	0.159586	0.130999	0.460932	0.0331425	0.92469	0.0106025	0.0966194	0.197098	0.0283802	-0.14162	NA	NA	NA	NA	NA	NA	NA	NA	NA
rs9260518_ENSG00000204644	ENSG00000204644	0.821131	-0.00142716	0.012	0.013	1	0.499	-0.000989233	0.002	0.749656	1	0	0	0.867348	1	0.860603	1	0.820307	1	rs9260518	450	chr6_29953241	ENSG00000204644	ZFP57	0.00165911	-0.28463	6.67499e-06	-0.496275	0.0633821	-0.308901	0.00132267	-0.388499	0.308269	-0.182028	1.72233e-05	-0.422543	0.680463	0.0546417	0.534925	-0.0822748	0.838565	-0.0173189	0.214427	-0.189452	0.0688264	-0.229885	0.0106554	-0.246039	0.333454	0.0965851	0.609845	0.0557949	0.74844	0.0298014	0.692157	-0.0353426	0.225661	0.135703	0.268949	-0.217538	0.255071	-0.200994	0.00139058	-0.391009	0.0186346	-0.2489	0.352715	-0.19263	0.0127228	-0.363588	0.0016874	-0.36512	0.000185478	-0.533679	0.0144299	-0.259055	6.53846e-05	-0.433647	0.393389	-0.10042	0.078006	-0.207366	0.144022	-0.506153	0.650574	-0.0845803	0.00073038	-0.374227	0.016046	-0.480317	NA	NA	0.00010231	-0.40045	0.0371143	-0.336071	0.0172319	-0.287352	0.00556298	-0.567416	0.0236697	-0.345509	0.0397148	-0.236209	0.00383066	-0.273183	0.00036723	-0.687326	0.000108415	-0.574934	0.00024383	-0.431942	0.722913	-0.0374818	0.000287224	-0.361154	0.878442	-0.037895	0.47406	-0.149042	0.000242702	-0.332083	NA	NA	NA	NA	NA	NA	NA	NA	NA
rs9260518_ENSG00000204655	ENSG00000204655	0.109213	0.0090855	0.01	0.004	1	0.503	0.00629759	0.006	0.252586	1	0	0	0.239946	1	0.225564	1	0.195461	1	rs9260518	450	chr6_29953241	ENSG00000204655	MOG	0.624454	-0.0439035	0.121424	0.17502	NA	NA	0.0568986	-0.216008	0.345134	-0.149996	0.292748	-0.0913756	0.107492	0.136586	0.57415	0.067428	0.0999746	0.0889317	0.133554	0.120202	0.353216	0.0699627	0.985862	0.00111193	0.0159363	0.191408	0.437434	0.0381946	0.973239	0.00206447	0.133502	0.109031	0.376292	0.0423359	0.172757	0.135135	0.209878	-0.117748	0.850374	-0.023322	NA	NA	0.842474	0.0431835	0.9952	0.000628347	0.940276	0.00764837	0.901618	-0.0155482	NA	NA	0.60048	-0.0486364	0.226723	-0.0895903	0.314914	-0.0562411	NA	NA	NA	NA	0.548975	-0.0603748	NA	NA	NA	NA	0.609322	0.0527186	0.758066	-0.061408	NA	NA	0.297242	0.207055	0.149453	-0.211905	0.679509	0.0461547	0.276926	-0.0952759	0.189408	-0.211049	NA	NA	NA	NA	0.42358	0.103641	0.0307321	-0.204879	NA	NA	0.121278	-0.314201	0.135578	-0.108417	NA	NA	NA	NA	NA	NA	NA	NA	NA
rs9260518_ENSG00000204681	ENSG00000204681	0.476239	-0.00993816	0.032	0.04	1	0.496	-0.0068886	0.008	0.408663	1	0.626181	1	0.489857	1	0.461654	1	0.459877	1	rs9260518	450	chr6_29953241	ENSG00000204681	GABBR1	0.184403	0.0543075	0.36799	-0.0319442	0.911287	-0.00802175	0.76081	-0.00980773	0.349413	-0.059388	0.0197284	-0.0701572	0.772526	0.0297318	0.86488	-0.0197941	0.248325	0.107392	0.427958	0.0733385	0.553863	0.0599038	0.904525	0.0117894	0.194961	0.145119	0.388518	0.0650279	0.276384	-0.0947494	0.431211	0.0712944	0.0590023	0.214136	0.491407	0.0881295	0.464258	-0.0991005	0.854796	0.00823619	0.560952	0.0189835	0.956766	-0.0110405	0.396625	-0.036597	0.530881	-0.0219816	0.258576	-0.0531446	0.142314	-0.051691	0.549804	-0.0175602	0.351993	-0.0354539	0.534706	0.0247017	0.768774	0.0524244	0.225731	-0.11447	0.0327974	-0.0823909	0.852085	-0.0194203	0.525456	-0.0235527	0.700932	0.0140941	0.996373	-0.000485278	0.455273	-0.0458929	0.910507	-0.0105556	0.271888	-0.0667582	0.699994	-0.0148651	0.505575	0.0218259	0.41568	0.0372607	0.188728	-0.095571	0.0691475	-0.0726069	0.290104	-0.040465	0.586883	0.0212799	0.0817871	-0.185259	0.239653	-0.0808158	0.00192444	-0.135195	NA	NA	NA	NA	NA	NA	NA	NA	NA
rs9260518_ENSG00000206503	ENSG00000206503	0.931239	0.00296327	0.993	0.993	1	0.499	0.00205399	0.002	0.961393	1	0.963954	1	0.929137	1	0.903468	1	0.931885	1	rs9260518	450	chr6_29953241	ENSG00000206503	HLA-A	6.72552e-45	-0.65371	6.34506e-25	-0.591694	3.06922e-09	-0.755307	1.32935e-34	-1.02668	4.58133e-14	-0.746675	2.29589e-52	-0.704242	5.00193e-05	-0.701821	1.41376e-05	-0.588959	2.82971e-09	-0.615295	2.56221e-08	-0.945035	1.96325e-13	-1.11587	8.58979e-11	-0.687516	2.5527e-08	-0.547682	9.68431e-06	-0.612809	0.00597298	-0.37227	1.71283e-10	-0.705998	5.08695e-06	-0.473672	2.3397e-05	-0.801415	1.41595e-07	-0.982091	9.78785e-23	-0.562904	9.10348e-33	-1.00244	0.219663	-0.155632	4.315e-16	-0.675885	4.58468e-10	-0.289062	1.40926e-20	-0.780595	8.11273e-11	-0.416981	7.1241e-37	-0.775753	1.04605e-30	-0.921465	1.09777e-32	-0.811196	1.25149e-07	-1.02853	0.0651335	-0.222982	1.02761e-27	-0.507391	1.48248e-05	-0.75435	8.67093e-36	-0.720223	3.43937e-50	-0.741704	8.93502e-07	-0.669701	5.14106e-23	-0.692895	9.64343e-07	-0.651683	2.64189e-12	-0.677902	3.36836e-15	-0.455139	2.02258e-20	-0.48942	0.00147619	-0.275039	1.8834e-07	-0.466155	4.99208e-15	-0.503133	1.39463e-17	-0.751381	2.26798e-38	-0.80798	1.22698e-06	-0.750519	0.118936	-0.23463	1.11401e-06	-0.246841	NA	NA	NA	NA	NA	NA	NA	NA	NA
rs9260518_ENSG00000214922	ENSG00000214922	0.644017	-0.00548853	0.054	0.062	1	0.496	-0.00380436	0.008	0.51189	1	0	0	0.752191	1	0.74464	1	0.644371	1	rs9260518	450	chr6_29953241	ENSG00000214922	HLA-F-AS1	0.000287913	0.204013	0.105157	0.0892608	0.0286183	0.237814	0.0123017	0.140863	0.929871	-0.00818539	0.00361437	0.166617	0.235963	0.290585	0.512516	0.161114	0.275491	0.130385	0.0575712	0.449719	0.078099	0.385615	0.930734	-0.0153808	0.948002	-0.0123298	0.112665	0.302413	0.417963	0.169656	0.106278	-0.186745	0.606798	0.0656892	0.078094	0.453467	0.829977	0.0603522	0.416722	0.0537347	0.984614	0.0013535	0.286211	0.174859	0.00492834	0.228192	3.06314e-06	0.310719	0.0827237	0.124789	0.0182052	0.158688	8.06311e-08	0.291394	0.796255	-0.0216963	0.1183	-0.118069	0.202725	0.286819	0.508144	-0.0879056	0.0337974	0.0956253	0.942138	0.0106089	0.424951	0.0527262	0.0564298	0.130563	0.114807	0.192725	0.239776	0.123665	0.14511	0.262619	0.00106391	0.346134	0.400475	0.0638631	0.266039	0.0662424	0.956748	-0.00436918	0.0257962	0.192227	0.000784212	0.261974	0.000390493	0.298591	0.00675056	0.153433	0.161311	0.200638	0.00416058	0.321862	0.590031	0.0342636	NA	NA	NA	NA	NA	NA	NA	NA	NA
rs9260518_ENSG00000231074	ENSG00000231074	0.619049	0.0074628	0.042	0.038	1	0.502	0.00517282	0.004	0.674731	1	0	0	0.60954	1	0.608862	1	0.631156	1	rs9260518	450	chr6_29953241	ENSG00000231074	HCG18	2.28505e-13	0.484048	4.09549e-06	0.291759	0.000782368	0.309197	2.1904e-05	0.307585	0.057022	0.215051	2.30613e-08	0.35135	0.770355	0.0579899	0.29285	0.153457	0.175783	0.194609	0.105326	0.179885	0.411648	0.0775736	0.0636648	0.221259	0.00932312	0.264944	0.703623	0.0607545	0.544766	0.101973	0.718741	-0.0414191	0.532532	0.0849339	0.549508	0.138584	0.861759	-0.0294227	0.000338088	0.275826	0.000280359	0.187947	0.502348	0.0922567	8.52218e-05	0.354512	3.59017e-05	0.320837	5.2985e-05	0.350067	0.0041706	0.162055	4.4265e-06	0.281395	0.00222824	0.219315	5.86323e-07	0.411294	0.00943368	0.729084	0.0310805	0.284959	3.35585e-06	0.272986	0.0192066	0.376264	0.000364268	0.202789	2.81978e-09	0.359122	0.928223	-0.00953396	0.0327159	0.157148	0.140467	-0.136398	1.88621e-05	0.349975	4.1934e-06	0.31212	1.05046e-08	0.322018	0.000605241	0.357495	1.62896e-05	0.352693	0.000412419	0.27224	2.97626e-08	0.572018	0.0045769	0.144207	0.220459	0.186945	0.147371	0.226362	9.44273e-11	0.272056	NA	NA	NA	NA	NA	NA	NA	NA	NA
rs9260518_ENSG00000231226	ENSG00000231226	0.969103	-0.0010084	0.01	0.009	1	0.501	-0.000698967	0.002	0.771077	1	0	0	0.895567	1	0.892663	1	0.967128	1	rs9260518	450	chr6_29953241	ENSG00000231226	TRIM31-AS1	NA	NA	NA	NA	0.00423909	0.422638	NA	NA	NA	NA	NA	NA	NA	NA	NA	NA	NA	NA	NA	NA	NA	NA	NA	NA	NA	NA	NA	NA	NA	NA	NA	NA	NA	NA	NA	NA	NA	NA	0.981836	0.00244356	NA	NA	NA	NA	NA	NA	0.00712218	-0.130256	NA	NA	NA	NA	NA	NA	NA	NA	NA	NA	NA	NA	NA	NA	NA	NA	0.29776	-0.211346	NA	NA	NA	NA	NA	NA	NA	NA	NA	NA	0.168759	0.168028	0.0447744	0.212705	0.00823718	0.225961	0.514506	-0.0603066	NA	NA	0.580481	0.0316005	0.00165332	-0.425666	NA	NA	NA	NA	0.376035	-0.15634	NA	NA	NA	NA	NA	NA	NA	NA	NA	NA	NA
rs9260518_ENSG00000234127	ENSG00000234127	0.477214	-0.0186853	0.098	0.107	1	0.495	-0.0129517	0.01	0.542373	1	0.235699	1	0.405057	1	0.390141	1	0.460405	1	rs9260518	450	chr6_29953241	ENSG00000234127	TRIM26	0.00127455	0.150234	0.0580692	0.114554	0.131211	0.186465	1.91942e-05	0.217497	0.000622083	0.29653	0.00149658	0.12819	0.660043	0.0805806	0.0355876	0.411844	0.0153024	0.317957	0.00124522	0.40236	0.0845373	0.249831	0.307402	0.158379	0.0104649	0.348502	0.143278	0.231252	0.203911	0.192936	0.00782466	0.31739	0.0361555	0.317564	0.0555828	0.35669	0.0419276	0.519424	0.00228426	0.173468	0.0865207	0.0598984	0.51845	0.0584277	0.0328281	0.136146	0.952375	-0.00239665	0.0290413	0.118212	0.00587523	0.115794	0.00064072	0.139167	0.0898294	0.0986139	0.00394805	0.171976	0.0110529	0.650467	0.620508	-0.0639832	0.0387505	0.0923982	0.210295	0.14279	0.0423426	0.0710018	0.000892828	0.18336	0.0398946	0.224125	0.11291	0.136855	0.081276	0.297997	0.000840066	0.20349	0.15137	0.0533386	0.00340565	0.0967355	0.109726	0.134578	0.000129776	0.316526	0.209663	0.0793494	0.00572326	0.11741	0.00012848	0.224542	0.373679	-0.115091	0.581592	0.0507392	0.0925174	0.0577878	NA	NA	NA	NA	NA	NA	NA	NA	NA
rs9260518_ENSG00000241370	ENSG00000241370	0.419659	0.0151433	0.088	0.076	1	0.506	0.0104965	0.012	0.397173	1	0.651735	1	0.469897	1	0.461158	1	0.429342	1	rs9260518	450	chr6_29953241	ENSG00000241370	RPP21	0.203024	-0.0549858	0.844106	0.0104112	0.458407	-0.0594155	0.654372	-0.0242402	0.779906	0.0188395	0.281619	-0.0384061	0.896009	-0.0156344	0.809561	-0.0313162	0.27733	-0.0843546	0.386719	-0.0678962	0.356782	0.0940687	0.861476	-0.0183311	0.996163	-0.000441892	0.161443	-0.143648	0.986061	0.00200916	0.572125	-0.0432711	0.717427	0.0303591	0.285655	0.142044	0.211221	-0.194955	0.401262	-0.0431232	0.726775	0.0170486	0.210776	-0.143294	0.974156	-0.00194841	0.196896	-0.0642191	0.715346	-0.0203327	0.935911	0.0037716	0.053778	-0.0912996	0.402173	0.0476452	0.809536	0.0118475	0.035542	-0.441602	0.92683	-0.0115626	0.0977856	-0.061878	0.538364	-0.0589655	0.954958	0.00165841	0.90746	-0.0053184	0.143897	-0.158295	0.388278	-0.0432201	0.780935	-0.0329066	0.571804	0.0454925	0.429859	-0.0342414	0.745719	0.0114321	0.0688807	-0.178683	0.502695	0.0466217	0.741372	-0.018616	0.626507	-0.0313031	0.509247	-0.0328566	0.20854	-0.157366	0.658718	0.053566	0.536504	0.0217528	NA	NA	NA	NA	NA	NA	NA	NA	NA
rs9260518_ENSG00000270604	ENSG00000270604	0.13542	0.0102907	0.013	0.007	1	0.503	0.00713294	0.006	0.272553	1	0	0	0.241699	1	0.222664	1	0.213232	1	rs9260518	450	chr6_29953241	ENSG00000270604	HCG17	0.156616	-0.131763	0.000538995	-0.355929	0.110013	-0.256479	0.0827248	-0.203155	0.0362245	-0.32811	0.0137164	-0.220994	0.152486	-0.360302	0.761021	-0.0747105	0.830058	-0.0402356	0.487137	-0.153819	0.370272	0.191103	0.675355	-0.0877617	0.990108	0.0023825	0.446797	-0.159737	0.0205513	-0.476364	0.173177	-0.259479	0.0116831	-0.503993	0.192402	-0.323988	0.650183	-0.123851	0.0635824	-0.239406	0.0271825	-0.241962	NA	NA	0.0288232	-0.276872	0.347363	-0.100652	0.00548236	-0.359967	0.304348	-0.1098	0.638883	-0.0442184	0.5853	-0.0613466	0.470274	0.0808769	0.718198	0.138601	0.104845	-0.309353	0.76791	-0.0319682	0.0797906	-0.375509	0.0251535	-0.17485	0.0296409	-0.219477	0.102901	-0.293037	0.962702	-0.0059936	0.36265	-0.16511	0.119755	-0.236736	0.124295	-0.163477	0.397128	-0.0784371	0.0490008	-0.356906	0.507809	0.093175	0.0420196	-0.241144	0.0784098	-0.237639	0.220998	-0.116988	0.0682735	-0.379604	0.97753	0.0054182	NA	NA	NA	NA	NA	NA	NA	NA	NA	NA	NA
rs9260518_ENSG00000285761	ENSG00000285761	0.901383	-0.000425347	0.002	0.002	1	0.5	-0.000294828	0	0.896514	1	NA	NA	0.89639	1	0.896387	1	0.897914	1	rs9260518	450	chr6_29953241	ENSG00000285761	NA	NA	NA	NA	NA	NA	NA	NA	NA	NA	NA	NA	NA	NA	NA	NA	NA	NA	NA	NA	NA	NA	NA	NA	NA	NA	NA	NA	NA	NA	NA	NA	NA	NA	NA	NA	NA	NA	NA	NA	NA	NA	NA	NA	NA	NA	NA	NA	NA	NA	NA	NA	NA	NA	NA	NA	NA	NA	NA	NA	NA	NA	NA	NA	NA	NA	NA	NA	NA	NA	NA	NA	NA	NA	NA	NA	NA	NA	NA	NA	NA	NA	NA	NA	NA	NA	NA	NA	NA	NA	NA	NA	NA	NA	NA	NA	NA	NA	NA	NA	NA	NA	NA	NA	NA	NA	NA	NA
rs9260519_ENSG00000066379	ENSG00000066379	0.995677	-0.0032236	0.435	0.436	1	0.501	-0.00223443	0.002	0.963034	1	0.878151	1	0.934536	1	0.929492	1	0.99566	1	rs9260519	431	chr6_29953286	ENSG00000066379	POLR1H	0.208676	0.0354214	0.968195	0.0012368	0.700128	-0.0212941	0.824485	-0.00920002	0.585152	0.0344839	0.567249	0.016902	0.744358	0.0265625	0.168188	-0.107462	0.137706	0.0995993	0.993975	-0.000443891	0.922169	0.00718452	0.428074	0.0571834	0.402008	0.0509708	0.0852515	0.134282	0.463751	-0.0408037	0.395042	-0.0419252	0.984809	0.00122333	0.694687	-0.0269828	0.104512	-0.150357	0.329263	0.0333394	0.0451068	0.0747401	0.876765	0.011097	0.556792	-0.0296513	0.688117	0.0135872	0.947426	-0.00306548	0.228372	0.042708	0.756634	0.0117981	0.966494	-0.00188398	0.628725	0.0179963	0.555491	0.075842	0.467224	-0.0441923	0.407148	0.0259616	0.999121	-8.04359e-05	0.259667	0.031472	0.362977	-0.0275027	0.816585	0.0188829	0.562449	-0.0242949	0.435486	0.0460229	0.982155	0.00135137	0.132731	0.04425	0.592053	-0.0142237	0.00128057	0.179943	0.256552	0.0471511	0.727523	-0.0148977	0.582305	-0.0246608	0.00232083	0.114148	0.573951	0.0426397	0.50337	0.0419935	0.503964	0.0157451	0/0	420	0	201	0	NA	NA	NA	NA
rs9260519_ENSG00000204599	ENSG00000204599	0.904583	-0.00236148	0.01	0.009	1	0.5	-0.00163685	0	0.900557	1	0	0	0.759892	1	0.752687	1	0.896299	1	rs9260519	431	chr6_29953286	ENSG00000204599	TRIM39	0.194707	0.0334536	0.0621086	-0.0607843	0.602507	0.0321193	0.824702	-0.00713535	0.721204	-0.0176779	0.950648	-0.00124836	0.466349	0.0673104	0.338416	0.0687769	0.161591	0.0779043	0.806155	-0.0132535	0.864659	0.0107346	0.288016	0.0580186	0.621977	-0.0295014	0.125743	0.0865372	0.484656	-0.0436063	0.504486	0.0423894	0.20112	0.080203	0.824842	0.0172737	0.976742	0.00209152	0.440056	-0.0284466	0.19475	-0.0375423	0.561674	-0.0510579	0.0288239	0.0654145	0.917664	-0.00242843	0.715835	-0.00994901	0.28279	0.027162	0.682558	0.00839443	0.124389	0.0598472	0.70692	-0.0167272	0.377864	0.122863	0.0638615	0.0844641	0.594318	0.0137726	0.64903	0.0361545	0.240007	-0.0254458	0.541803	0.0170304	0.14983	0.0833903	0.716159	0.0138579	0.0842234	0.0741999	0.134563	-0.0696671	0.687724	-0.0116762	0.721076	-0.0101512	0.0233295	0.103832	0.109144	0.0740688	0.605839	-0.0167312	0.0957587	-0.043534	0.27717	0.0242785	0.0973451	0.107856	0.745273	0.0227629	0.0582125	-0.0363098	0/0	420	0	201	0	NA	NA	NA	NA
rs9260519_ENSG00000204619	ENSG00000204619	0.719827	-0.00175217	0.005	0.007	1	0.499	-0.00121451	0.002	0.59819	1	0	0	0.78792	1	0.760134	1	0.715731	1	rs9260519	431	chr6_29953286	ENSG00000204619	PPP1R11	0.752341	0.00641941	0.314175	-0.0307816	0.0839717	-0.0839064	0.48224	0.0163871	0.916941	-0.00397591	0.820296	-0.0038263	0.429706	0.042307	0.155149	0.0673248	0.52135	-0.0320231	0.496785	0.0386934	0.622905	0.0288808	0.981588	0.000831485	0.29173	0.0363397	0.00612505	0.111659	0.154846	0.064579	0.190885	0.0444615	0.2082	0.0668419	0.532818	0.0498287	0.38756	0.0731542	0.0848064	-0.0410708	0.0057068	0.0515734	0.209718	0.0809593	0.578794	0.0197283	0.267681	0.0235951	0.32557	0.0200035	0.773013	0.00710482	0.862952	-0.00314686	0.0983696	0.0436325	0.266836	0.0243469	0.749988	-0.026117	0.825531	0.00828222	0.238807	0.0228489	0.123052	0.0922029	0.308601	0.0160428	0.00359386	0.0476373	0.067322	0.102349	0.705908	-0.0149425	0.754181	0.0166505	0.683567	-0.0151517	0.419433	0.0157028	0.0359295	0.0363659	0.276631	-0.0364469	0.422827	-0.0364431	0.617792	0.0160756	0.501481	-0.0208377	0.0079969	0.0486962	0.740466	-0.0180797	0.257789	0.0676274	0.545138	0.0087236	0/0	420	0	201	0	NA	NA	NA	NA
rs9260519_ENSG00000204642	ENSG00000204642	0.0539381	-0.0706353	0.414	0.466	0.809071	0.473	-0.0489607	0.054	0.0440259	0.660388	0.246995	1	0.0783021	1	0.0484737	0.727105	0.0514072	0.771108	rs9260519	431	chr6_29953286	ENSG00000204642	HLA-F	0.0746079	-0.0437099	0.326433	-0.0255854	0.00406032	-0.202684	0.499523	-0.0195739	0.213999	-0.0562653	0.672819	0.00929706	0.148358	-0.111062	0.956437	0.00374069	0.174674	-0.0796778	3.80863e-05	0.339407	6.1652e-07	0.395576	0.240103	0.0596705	0.446744	0.040776	0.220159	-0.0680569	0.136432	-0.0783973	0.00419678	-0.134369	0.0255492	-0.132795	0.213009	-0.102407	0.259639	-0.106863	0.755398	0.00962741	6.4459e-15	-0.362065	0.00989388	-0.141464	0.00254585	-0.114285	4.73817e-06	-0.14874	0.139342	-0.046028	2.17331e-07	-0.144674	0.0247185	-0.0609796	0.530273	0.0187676	0.0664878	0.0403775	0.272578	-0.114268	6.6635e-08	-0.371738	0.0691471	-0.0355853	0.660053	0.039904	0.168132	-0.0400747	0.307172	-0.0282003	1.15638e-06	-0.293187	0.000548589	-0.165818	0.626657	-0.0272064	0.0620731	-0.0908459	2.87594e-05	-0.148066	1.56685e-06	-0.178588	4.50202e-05	-0.235849	0.00457896	-0.134043	0.000656097	-0.140963	0.000369268	-0.185956	0.296965	-0.0253078	0.0185377	-0.123618	0.00147377	-0.192704	8.74717e-14	-0.260515	0/0	420	0	201	0	NA	NA	NA	NA
rs9260519_ENSG00000204644	ENSG00000204644	0.185681	0.00918153	0.013	0.007	1	0.503	0.00636415	0.006	0.313192	1	0	0	0.290318	1	0.276828	1	0.260927	1	rs9260519	431	chr6_29953286	ENSG00000204644	ZFP57	5.13628e-05	-0.205493	0.000688375	-0.213651	0.0316411	-0.186831	0.0077939	-0.185918	0.000456157	-0.347298	0.00047853	-0.188509	0.823865	0.0131377	0.0208445	-0.137583	0.397033	0.0341517	0.741067	-0.0232051	0.874681	0.00934328	0.776533	-0.0115075	0.427373	-0.0354037	0.30776	-0.0470335	0.0324714	-0.0853313	0.377256	0.0355384	0.249206	-0.0643953	0.837366	-0.0167167	0.842253	-0.0161429	5.53074e-05	-0.268785	0.000642136	-0.185641	0.0847122	-0.191077	0.465926	-0.0625112	0.0184965	-0.163318	0.0403678	-0.161896	0.0254779	-0.134059	0.0198086	-0.151983	8.3324e-06	-0.308603	2.60341e-06	-0.319564	0.335313	-0.179965	0.00180612	-0.261006	0.000798881	-0.19791	0.554911	-0.0688865	NA	NA	0.00176292	-0.166339	0.0660157	-0.164975	0.181452	-0.0953269	0.00152296	-0.264179	0.461138	-0.0677003	1.1671e-07	-0.32147	2.05609e-05	-0.231817	0.191489	-0.146451	0.00257348	-0.275416	0.00139254	-0.239134	0.0145421	0.145477	0.000651357	-0.183467	0.000346395	-0.407832	0.0743207	-0.191714	2.48989e-08	-0.276449	0/0	420	0	201	0	NA	NA	NA	NA
rs9260519_ENSG00000204655	ENSG00000204655	0.00681153	0.0125738	0.01	0.002	0.102173	0.504	0.00871552	0.008	0.106561	1	1	1	0.130022	1	0.123934	1	0.0566676	0.850015	rs9260519	431	chr6_29953286	ENSG00000204655	MOG	0.944507	-0.00351215	0.212075	-0.0801577	NA	NA	0.588788	-0.0354194	0.566343	-0.0513949	0.167143	-0.0656473	0.811879	-0.0090374	0.0351263	-0.113712	0.707782	-0.00966332	0.574497	-0.0207202	0.572258	0.0198747	0.435914	-0.0203548	0.228623	-0.0430253	0.0763888	-0.0366309	0.0731718	-0.0474619	0.0910361	-0.0553728	0.0439111	-0.0477927	0.140206	-0.0602817	0.521872	0.0276165	0.586869	0.0367733	NA	NA	0.938125	0.00905942	0.377969	0.0537655	0.702958	-0.0231276	0.0385078	-0.142156	NA	NA	0.0581683	-0.104739	0.251345	-0.0508369	0.246288	-0.0380496	NA	NA	NA	NA	0.347253	-0.0504272	NA	NA	NA	NA	0.785614	0.0144389	0.831119	-0.0236241	NA	NA	0.894524	-0.0107697	0.126883	0.13409	0.136388	-0.0889721	0.589482	0.0273812	0.400773	-0.0770901	NA	NA	NA	NA	0.146954	0.106225	0.269445	0.0566443	NA	NA	0.493726	0.072328	0.397179	-0.0339782	0/0	420	0	201	0	NA	NA	NA	NA
rs9260519_ENSG00000204681	ENSG00000204681	0.611074	-0.00537512	0.033	0.039	1	0.497	-0.00372575	0.006	0.46707	1	0	0	0.712966	1	0.695776	1	0.609835	1	rs9260519	431	chr6_29953286	ENSG00000204681	GABBR1	0.0720892	0.0413683	0.360282	0.0184425	0.954744	-0.00213826	0.537598	0.0114379	0.460807	-0.0263954	0.183685	0.0219376	0.0605528	-0.0851394	0.910694	-0.00591875	0.979228	-0.0011527	0.804267	-0.0105345	0.162707	-0.0657618	0.416614	-0.0332391	0.40062	-0.0420902	0.168783	-0.0437356	0.620548	0.0186982	0.446098	-0.0311496	0.201463	-0.0725339	0.312857	-0.0532691	0.759561	-0.0189915	0.115544	0.0387062	0.639791	-0.00788539	0.652312	-0.0492569	0.428047	0.0199955	0.997896	5.49665e-05	0.497881	0.0174952	0.442937	-0.0153223	0.410255	-0.0144215	0.0425437	0.0460694	0.482773	0.0163787	0.294392	-0.0996435	0.952692	0.0025526	0.0264142	0.0456384	0.908309	-0.00693659	0.116354	0.0337262	0.0369952	0.0392934	0.917013	-0.00617966	0.825852	-0.00796932	0.278708	-0.0414824	0.545066	0.0220044	0.90776	0.00239297	0.280027	0.0204929	0.16468	-0.0361342	0.547946	0.0267138	0.366438	-0.0229125	0.946919	-0.00144356	0.334304	0.0204108	0.626268	0.0247544	0.454416	0.0267307	0.27489	0.0263683	0/0	420	0	201	0	NA	NA	NA	NA
rs9260519_ENSG00000206503	ENSG00000206503	0.336359	-0.0228838	0.993	0.993	1	0.488	-0.0158618	0.024	0.426376	1	0.427023	1	0.498632	1	0.354524	1	0.346788	1	rs9260519	431	chr6_29953286	ENSG00000206503	HLA-A	5.48501e-21	0.258737	6.40543e-20	0.302049	6.5898e-09	0.387536	2.50188e-08	-0.293906	0.0123943	-0.149813	0.00141046	-0.0896463	0.0101929	0.202411	0.30512	0.0654275	0.00220894	0.156855	0.302935	-0.0847353	0.489379	-0.0529025	0.384034	0.0408674	0.235471	0.0549681	0.0037665	0.173291	0.236691	0.0702195	0.146747	0.0767826	0.0714589	0.0965473	0.00771927	0.213848	0.000338158	0.318712	4.44725e-09	0.192895	0.426669	-0.037487	0.93473	-0.00559383	0.908085	-0.00596542	5.03288e-10	0.171379	0.294079	-0.0520852	2.66406e-28	0.383234	0.422088	-0.0323086	0.00169661	-0.165552	0.000396617	0.156181	0.885174	0.0173161	3.54292e-14	0.384891	0.0248552	0.0591755	1.40099e-05	0.437347	1.62715e-32	0.399077	0.0095474	0.0742468	0.000624074	-0.265332	0.000854554	0.14975	0.953163	0.0032888	0.155356	0.0876955	3.68366e-23	0.300651	4.26177e-36	0.371563	0.00755124	0.132324	0.153036	0.0806583	0.165947	0.0595607	0.000406532	-0.186243	1.00927e-06	-0.176501	0.526097	0.0491453	0.15294	0.111707	6.97721e-13	0.198611	0/0	420	0	201	0	NA	NA	NA	NA
rs9260519_ENSG00000214922	ENSG00000214922	0.321134	-0.0171025	0.054	0.067	1	0.493	-0.0118545	0.014	0.251792	1	0.0869428	1	0.334388	1	0.318114	1	0.302608	1	rs9260519	431	chr6_29953286	ENSG00000214922	HLA-F-AS1	0.001206	-0.102608	0.861251	-0.00547916	0.041363	-0.116084	0.0541357	-0.0625451	0.100506	-0.0857653	0.0134564	-0.077547	0.493105	0.0749074	0.809835	0.0268742	0.244879	-0.0660076	0.185623	0.144367	0.00249064	0.306149	0.721647	-0.0262659	0.862464	-0.0146209	0.347018	0.0759762	0.485118	-0.0633501	0.621527	-0.0258566	0.0148279	-0.153452	0.906117	0.0126224	0.0968839	-0.211929	0.2033	-0.0460532	0.340557	-0.0344999	0.0059684	0.238943	0.00231951	-0.14426	0.101494	-0.0658326	0.578148	-0.0219823	0.0766548	-0.0674758	0.00936361	-0.0853629	0.00478668	-0.140815	0.987282	-0.00070814	0.155851	-0.170845	0.0378965	0.124578	0.422717	-0.0192831	0.931991	-0.00721269	0.150138	-0.0550782	0.000328437	-0.125847	0.000234689	-0.244423	0.056549	-0.117877	0.0111379	-0.185821	1.50736e-05	-0.270577	9.05707e-07	-0.197108	1.30811e-05	-0.149026	0.411436	-0.0376306	0.72845	0.0183908	6.8037e-05	-0.19602	0.0110496	-0.121847	5.01229e-07	-0.152356	0.000227448	-0.243618	0.00112067	-0.188952	0.321946	0.0347653	0/0	420	0	201	0	NA	NA	NA	NA
rs9260519_ENSG00000231074	ENSG00000231074	0.209716	-0.0213617	0.039	0.053	1	0.493	-0.0148068	0.014	0.176089	1	0.0316222	0.474333	0.149736	1	0.148847	1	0.173919	1	rs9260519	431	chr6_29953286	ENSG00000231074	HCG18	0.260406	-0.0428828	0.940802	0.00270791	0.147124	-0.0706713	0.495593	-0.0288404	0.622132	-0.031542	0.636989	0.0164895	0.122137	0.135822	0.289295	0.0701242	0.412323	-0.0560663	0.57257	0.0288882	0.58288	0.0242266	0.431218	0.0393018	0.677932	0.019124	0.87338	-0.0107533	0.791537	0.019286	0.12898	0.0785363	0.757221	-0.0209961	0.831668	0.0203262	0.231427	0.092177	0.80127	0.0107095	0.468419	0.0195059	0.458371	-0.0547588	0.385829	-0.0463602	0.946888	-0.00311732	0.981157	0.00113824	0.21036	0.040282	0.488982	0.0256363	0.641798	0.0200992	0.0870996	-0.0840686	0.987298	0.00248114	0.249627	0.0694762	0.824445	-0.00702503	0.00554399	-0.256531	0.129656	-0.0501641	0.497629	-0.0214903	0.48686	0.0408465	0.30636	-0.0444894	0.505999	0.0251878	0.0119697	-0.124923	0.714554	-0.0134374	0.38753	-0.028569	0.672636	-0.025628	0.743822	-0.0167257	0.841258	-0.00989409	0.171601	-0.0820606	0.131261	-0.0415638	0.673101	0.0306299	0.0362558	-0.168954	0.801642	-0.00592918	0/0	420	0	201	0	NA	NA	NA	NA
rs9260519_ENSG00000231226	ENSG00000231226	0.489781	-0.00566662	0.01	0.014	1	0.498	-0.0039278	0.004	0.404514	1	0	0	0.472313	1	0.457911	1	0.45859	1	rs9260519	431	chr6_29953286	ENSG00000231226	TRIM31-AS1	NA	NA	NA	NA	0.141598	0.114566	NA	NA	NA	NA	NA	NA	NA	NA	NA	NA	NA	NA	NA	NA	NA	NA	NA	NA	NA	NA	NA	NA	NA	NA	NA	NA	NA	NA	NA	NA	NA	NA	0.0602113	0.11013	NA	NA	NA	NA	NA	NA	0.118125	0.0451248	NA	NA	NA	NA	NA	NA	NA	NA	NA	NA	NA	NA	NA	NA	NA	NA	0.800202	0.0297677	NA	NA	NA	NA	NA	NA	NA	NA	NA	NA	0.737732	0.0244987	0.166216	0.0786498	0.430331	-0.039155	0.669996	0.0224605	NA	NA	0.787483	0.00976763	2.24985e-06	0.358163	NA	NA	NA	NA	0.098408	0.150839	NA	NA	0/0	420	0	201	0	NA	NA	NA	NA
rs9260519_ENSG00000234127	ENSG00000234127	0.515736	-0.019525	0.098	0.104	1	0.497	-0.0135337	0.006	0.654306	1	0.0106501	0.159752	0.392745	1	0.377651	1	0.495627	1	rs9260519	431	chr6_29953286	ENSG00000234127	TRIM26	0.607675	-0.0135352	0.851371	0.00644889	0.701973	-0.0248077	0.0475885	-0.0587274	0.467497	-0.0360647	0.794171	0.00579342	0.235141	-0.0964469	0.840852	-0.0180116	0.188264	-0.0824705	0.0745519	-0.103376	0.896255	-0.0088511	0.351132	0.0603072	0.343781	-0.0581392	0.427974	-0.0530621	0.608068	-0.033817	0.420115	0.0438569	0.162259	-0.106159	0.149128	-0.111357	0.00956907	-0.300625	0.186395	-0.0413765	0.648557	0.00823248	0.411202	-0.0399113	0.036511	-0.0779643	0.39404	-0.0203099	0.395839	-0.0253031	0.438647	-0.0185131	0.490602	-0.0168845	0.0331854	-0.0739305	0.802966	-0.00878973	0.428173	-0.112011	0.952395	-0.00350639	0.373473	-0.0212361	0.977136	-0.00189513	0.553477	-0.0120274	0.988959	0.000395315	0.825253	-0.0134903	0.857893	0.00912715	0.901428	0.00867942	0.0242532	-0.0827583	0.822696	-0.00446465	0.412051	-0.0157421	0.0200862	-0.110792	0.0114166	-0.129108	0.418613	0.0324408	0.0204108	0.0559083	0.0143757	-0.0778341	0.0238019	-0.137273	0.699865	-0.0184275	0.00595666	-0.0520549	0/0	420	0	201	0	NA	NA	NA	NA
rs9260519_ENSG00000241370	ENSG00000241370	0.835374	-0.001313	0.087	0.079	1	0.504	-0.0009101	0.008	0.598723	1	3.59875e-08	5.39812e-07	0.950801	1	0.94972	1	0.830275	1	rs9260519	431	chr6_29953286	ENSG00000241370	RPP21	0.131676	0.0366208	0.788763	-0.00805876	0.501119	-0.028214	0.392791	-0.0266418	0.436215	-0.0295636	0.381319	-0.017097	0.983302	-0.00111345	0.793174	-0.015455	0.0695974	0.0666792	0.749102	0.0115278	0.956853	0.00258031	0.38285	0.0381606	0.175998	-0.0553163	0.311854	0.0439091	0.139515	0.0732841	0.852353	0.00643693	0.707942	-0.015676	0.555377	-0.0324381	0.977675	0.00200606	0.806002	-0.00691142	0.963819	0.0011422	0.896891	0.00799434	0.813223	-0.00830265	0.522836	-0.0189144	0.212344	0.0380749	0.573094	-0.0149661	0.675393	0.0118532	0.58908	-0.0183748	0.000986622	-0.0941781	0.991034	0.00129428	0.528479	-0.0360376	0.309215	-0.020264	0.61527	0.0278568	0.216081	-0.0210354	0.330323	-0.0229039	0.0207878	0.138243	0.609404	0.0150824	0.431312	-0.0380008	0.869496	-0.00790512	0.9915	-0.00024745	0.81757	-0.00470709	0.116377	0.0879553	0.927972	-0.00383993	0.241395	-0.0418162	0.274014	0.0398078	0.0195345	0.0626153	0.722805	0.0211281	0.40206	0.0526828	0.305412	-0.019908	0/0	420	0	201	0	NA	NA	NA	NA
rs9260519_ENSG00000270604	ENSG00000270604	0.172287	0.00972605	0.013	0.007	1	0.503	0.00674158	0.006	0.312966	1	0	0	0.27643	1	0.256146	1	0.251651	1	rs9260519	431	chr6_29953286	ENSG00000270604	HCG17	0.913724	0.00567496	0.423671	0.0470846	0.226304	0.101761	0.824038	0.0150319	0.961813	-0.00425456	0.461825	0.0362137	0.48858	0.0778576	0.0646005	-0.204524	0.406957	0.0737458	0.591657	-0.0545205	0.470888	0.0717926	0.437114	0.067814	0.639982	0.0401095	0.881874	0.0131942	0.293119	0.0944164	0.820309	0.0195847	0.0472639	0.198724	0.687697	-0.041387	0.734201	0.0424506	0.235294	-0.0839893	0.558018	0.0332033	NA	NA	0.340247	-0.0708438	0.390128	0.0547004	0.425315	-0.0570211	0.865497	-0.0102605	0.652809	0.02529	0.372214	0.0599591	0.0137757	-0.161124	0.494337	0.140379	0.566075	-0.0499028	0.138939	-0.0852892	0.413255	-0.10192	0.926007	0.004211	0.840037	-0.010507	0.313586	-0.10092	0.227434	-0.0909835	0.341214	0.0704906	0.718032	0.0329468	0.756899	-0.017648	0.405799	-0.0445743	0.0952923	0.172561	0.518637	-0.0554263	0.12985	0.114005	0.991472	0.000819639	0.0187299	-0.121097	0.922745	-0.00965428	0.674872	-0.0418623	NA	NA	0/0	420	0	201	0	NA	NA	NA	NA
rs9260519_ENSG00000285761	ENSG00000285761	0.0142779	0.00330767	0.002	0	0.214169	0.501	0.0022927	0.002	0.319706	1	NA	NA	0.995904	1	0.993638	1	0.175729	1	rs9260519	431	chr6_29953286	ENSG00000285761	NA	NA	NA	NA	NA	NA	NA	NA	NA	NA	NA	NA	NA	NA	NA	NA	NA	NA	NA	NA	NA	NA	NA	NA	NA	NA	NA	NA	NA	NA	NA	NA	NA	NA	NA	NA	NA	NA	NA	NA	NA	NA	NA	NA	NA	NA	NA	NA	NA	NA	NA	NA	NA	NA	NA	NA	NA	NA	NA	NA	NA	NA	NA	NA	NA	NA	NA	NA	NA	NA	NA	NA	NA	NA	NA	NA	NA	NA	NA	NA	NA	NA	NA	NA	NA	NA	NA	NA	NA	NA	NA	NA	NA	NA	NA	NA	NA	NA	NA	0/0	420	0	201	0	NA	NA	NA	NA
rs9260520_ENSG00000066379	ENSG00000066379	0.433025	-0.0358724	0.432	0.453	1	0.49	-0.0248649	0.02	0.482827	1	0.418078	1	0.366735	1	0.329545	1	0.42661	1	rs9260520	413	chr6_29953354	ENSG00000066379	POLR1H	0.208803	0.0353506	0.936869	0.00245254	0.700128	-0.0212941	0.824485	-0.00920002	0.522905	0.0400902	0.567249	0.016902	0.753778	0.0252947	0.168188	-0.107462	0.146441	0.0970245	0.939161	0.0044709	0.836816	0.0151997	0.436192	0.0560658	0.402008	0.0509708	0.076321	0.138011	0.453929	-0.0414628	0.360243	-0.0447092	0.945331	0.00438051	0.694687	-0.0269828	0.104512	-0.150357	0.410786	0.0280813	0.0380014	0.0771244	0.856813	0.0127495	0.527761	-0.0317218	0.688117	0.0135872	0.947426	-0.00306548	0.237962	0.0417861	0.756634	0.0117981	0.965727	0.00192128	0.628725	0.0179963	0.555491	0.075842	0.467224	-0.0441923	0.439067	0.0241657	0.970324	0.00270191	0.263934	0.0311269	0.338584	-0.0289033	0.818347	0.0187166	0.562449	-0.0242949	0.435486	0.0460229	0.982155	0.00135137	0.13703	0.0436181	0.583388	-0.0145361	0.00156268	0.174696	0.256552	0.0471511	0.727523	-0.0148977	0.582305	-0.0246608	0.00233834	0.113737	0.573951	0.0426397	0.567707	0.0357278	0.52628	0.0149018	0/0	337	0	237	0	NA	NA	NA	GRCh38.AFR_rs115457135:0.6#0.0524|GRCh38.AFR_rs2523395:0.1769#0.0121|GRCh38.AFR_rs7767188:0.6#0.0524|GRCh38.AFR_rs970270:0.4895#0.0168|GRCh38.AMR_rs115457135:0.9475#0.2205|GRCh38.AMR_rs115707823:0.3112#0.0162|GRCh38.AMR_rs2523395:0.1932#0.0128|GRCh38.AMR_rs7767188:0.9475#0.2205|GRCh38.AMR_rs970270:0.6297#0.0493|GRCh38.EAS_rs115457135:0.215#0.0398|GRCh38.EAS_rs115707823:0.8657#0.0181|GRCh38.EAS_rs2523395:0.3873#0.0676|GRCh38.EAS_rs7767188:0.215#0.0398|GRCh38.EUR_rs115457135:0.9002#0.1928|GRCh38.EUR_rs115707823:0.7412#0.0758|GRCh38.EUR_rs147680653:1.0#0.0823|GRCh38.EUR_rs2523395:0.5793#0.2509|GRCh38.EUR_rs7767188:0.9002#0.1928|GRCh38.EUR_rs970270:0.6731#0.0965|GRCh38.SAS_rs2523395:0.5195#0.0827
rs9260520_ENSG00000204599	ENSG00000204599	0.936555	0.000818686	0.01	0.01	1	0.5	0.00056747	0	0.970104	1	0	0	0.91677	1	0.914545	1	0.937879	1	rs9260520	413	chr6_29953354	ENSG00000204599	TRIM39	0.23294	0.0307227	0.0657472	-0.0598555	0.602507	0.0321193	0.824702	-0.00713535	0.785631	-0.0133875	0.950648	-0.00124836	0.474354	0.0654476	0.338416	0.0687769	0.170267	0.0759959	0.749003	-0.0172199	0.831805	0.0134238	0.338712	0.0521482	0.621977	-0.0295014	0.162935	0.0787882	0.571566	-0.0351094	0.454441	0.0470961	0.177465	0.0840983	0.824842	0.0172737	0.976742	0.00209152	0.420164	-0.0296651	0.176504	-0.0389994	0.539624	-0.0532813	0.0225687	0.0679259	0.917664	-0.00242843	0.715835	-0.00994901	0.304699	0.0259235	0.682558	0.00839443	0.121524	0.0601217	0.70692	-0.0167272	0.377864	0.122863	0.0638615	0.0844641	0.556806	0.0151507	0.789616	0.0210833	0.251588	-0.024778	0.573889	0.0156833	0.120369	0.0899666	0.716159	0.0138579	0.0842234	0.0741999	0.134563	-0.0696671	0.672028	-0.0122567	0.669968	-0.0120998	0.0477223	0.0897404	0.109144	0.0740688	0.605839	-0.0167312	0.0957587	-0.043534	0.271646	0.0244889	0.0973451	0.107856	0.677908	0.0289819	0.0704713	-0.034613	0/0	337	0	237	0	NA	NA	NA	GRCh38.AFR_rs115457135:0.6#0.0524|GRCh38.AFR_rs2523395:0.1769#0.0121|GRCh38.AFR_rs7767188:0.6#0.0524|GRCh38.AFR_rs970270:0.4895#0.0168|GRCh38.AMR_rs115457135:0.9475#0.2205|GRCh38.AMR_rs115707823:0.3112#0.0162|GRCh38.AMR_rs2523395:0.1932#0.0128|GRCh38.AMR_rs7767188:0.9475#0.2205|GRCh38.AMR_rs970270:0.6297#0.0493|GRCh38.EAS_rs115457135:0.215#0.0398|GRCh38.EAS_rs115707823:0.8657#0.0181|GRCh38.EAS_rs2523395:0.3873#0.0676|GRCh38.EAS_rs7767188:0.215#0.0398|GRCh38.EUR_rs115457135:0.9002#0.1928|GRCh38.EUR_rs115707823:0.7412#0.0758|GRCh38.EUR_rs147680653:1.0#0.0823|GRCh38.EUR_rs2523395:0.5793#0.2509|GRCh38.EUR_rs7767188:0.9002#0.1928|GRCh38.EUR_rs970270:0.6731#0.0965|GRCh38.SAS_rs2523395:0.5195#0.0827
rs9260520_ENSG00000204619	ENSG00000204619	0.200758	0.00579937	0.006	0.002	1	0.502	0.00401982	0.004	0.391607	1	1	1	0.364928	1	0.340327	1	0.319532	1	rs9260520	413	chr6_29953354	ENSG00000204619	PPP1R11	0.781653	0.00562882	0.328095	-0.0298571	0.0839717	-0.0839064	0.48224	0.0163871	0.855171	-0.00691323	0.820296	-0.0038263	0.386454	0.0459192	0.155149	0.0673248	0.631617	-0.0238437	0.504884	0.0378389	0.612625	0.0298442	0.93535	0.00291634	0.29173	0.0363397	0.00477393	0.114656	0.180482	0.060471	0.166871	0.0465766	0.183317	0.0702427	0.532818	0.0498287	0.38756	0.0731542	0.0888748	-0.0404999	0.00514678	0.0520195	0.192874	0.0829673	0.575088	0.0198342	0.267681	0.0235951	0.32557	0.0200035	0.804349	0.0060939	0.862952	-0.00314686	0.106326	0.0425073	0.266836	0.0243469	0.749988	-0.026117	0.825531	0.00828222	0.212484	0.0241114	0.150673	0.0855054	0.305368	0.0161166	0.00544171	0.0454523	0.096019	0.0933122	0.705908	-0.0149425	0.754181	0.0166505	0.683567	-0.0151517	0.398462	0.0163656	0.0222928	0.0395451	0.232708	-0.0394764	0.422827	-0.0364431	0.617792	0.0160756	0.501481	-0.0208377	0.00854622	0.0481474	0.740466	-0.0180797	0.248047	0.0687525	0.458086	0.0106763	0/0	337	0	237	0	NA	NA	NA	GRCh38.AFR_rs115457135:0.6#0.0524|GRCh38.AFR_rs2523395:0.1769#0.0121|GRCh38.AFR_rs7767188:0.6#0.0524|GRCh38.AFR_rs970270:0.4895#0.0168|GRCh38.AMR_rs115457135:0.9475#0.2205|GRCh38.AMR_rs115707823:0.3112#0.0162|GRCh38.AMR_rs2523395:0.1932#0.0128|GRCh38.AMR_rs7767188:0.9475#0.2205|GRCh38.AMR_rs970270:0.6297#0.0493|GRCh38.EAS_rs115457135:0.215#0.0398|GRCh38.EAS_rs115707823:0.8657#0.0181|GRCh38.EAS_rs2523395:0.3873#0.0676|GRCh38.EAS_rs7767188:0.215#0.0398|GRCh38.EUR_rs115457135:0.9002#0.1928|GRCh38.EUR_rs115707823:0.7412#0.0758|GRCh38.EUR_rs147680653:1.0#0.0823|GRCh38.EUR_rs2523395:0.5793#0.2509|GRCh38.EUR_rs7767188:0.9002#0.1928|GRCh38.EUR_rs970270:0.6731#0.0965|GRCh38.SAS_rs2523395:0.5195#0.0827
rs9260520_ENSG00000204642	ENSG00000204642	0.118638	-0.0611186	0.416	0.455	1	0.478	-0.0423642	0.044	0.107467	1	0.469129	1	0.134989	1	0.0941667	1	0.113301	1	rs9260520	413	chr6_29953354	ENSG00000204642	HLA-F	0.0859798	-0.0420273	0.333297	-0.0251809	0.00406032	-0.202684	0.499523	-0.0195739	0.252678	-0.0514739	0.672819	0.00929706	0.129769	-0.11519	0.956437	0.00374069	0.225933	-0.0708105	3.36655e-05	0.34042	5.52443e-07	0.398564	0.220456	0.0620958	0.446744	0.040776	0.291088	-0.0585462	0.115467	-0.0823456	0.00649151	-0.126816	0.0295435	-0.128741	0.213009	-0.102407	0.259639	-0.106863	0.844387	0.00605922	1.01896e-14	-0.358365	0.0129523	-0.134705	0.00575098	-0.104274	4.73817e-06	-0.14874	0.139342	-0.046028	2.23333e-07	-0.144343	0.0247185	-0.0609796	0.550454	0.0178015	0.0664878	0.0403775	0.272578	-0.114268	6.6635e-08	-0.371738	0.0777117	-0.0344455	0.671591	0.03825	0.149507	-0.0418175	0.364898	-0.0250016	1.31877e-06	-0.292042	0.000548589	-0.165818	0.626657	-0.0272064	0.0620731	-0.0908459	3.08271e-05	-0.147018	1.65897e-06	-0.17791	5.2278e-05	-0.231106	0.00457896	-0.134043	0.000656097	-0.140963	0.000369268	-0.185956	0.310622	-0.0245333	0.0185377	-0.123618	0.00287407	-0.180415	1.0892e-13	-0.259044	0/0	337	0	237	0	NA	NA	NA	GRCh38.AFR_rs115457135:0.6#0.0524|GRCh38.AFR_rs2523395:0.1769#0.0121|GRCh38.AFR_rs7767188:0.6#0.0524|GRCh38.AFR_rs970270:0.4895#0.0168|GRCh38.AMR_rs115457135:0.9475#0.2205|GRCh38.AMR_rs115707823:0.3112#0.0162|GRCh38.AMR_rs2523395:0.1932#0.0128|GRCh38.AMR_rs7767188:0.9475#0.2205|GRCh38.AMR_rs970270:0.6297#0.0493|GRCh38.EAS_rs115457135:0.215#0.0398|GRCh38.EAS_rs115707823:0.8657#0.0181|GRCh38.EAS_rs2523395:0.3873#0.0676|GRCh38.EAS_rs7767188:0.215#0.0398|GRCh38.EUR_rs115457135:0.9002#0.1928|GRCh38.EUR_rs115707823:0.7412#0.0758|GRCh38.EUR_rs147680653:1.0#0.0823|GRCh38.EUR_rs2523395:0.5793#0.2509|GRCh38.EUR_rs7767188:0.9002#0.1928|GRCh38.EUR_rs970270:0.6731#0.0965|GRCh38.SAS_rs2523395:0.5195#0.0827
rs9260520_ENSG00000204644	ENSG00000204644	0.583476	0.00461169	0.012	0.01	1	0.501	0.00319658	0.002	0.664789	1	0	0	0.599975	1	0.585741	1	0.613087	1	rs9260520	413	chr6_29953354	ENSG00000204644	ZFP57	4.52345e-05	-0.206617	0.000518183	-0.218042	0.0316411	-0.186831	0.0077939	-0.185918	0.000458797	-0.344896	0.00047853	-0.188509	0.912953	0.00638829	0.0208445	-0.137583	0.365282	0.0363396	0.739561	-0.0232646	0.95055	0.00368723	0.798684	-0.0103185	0.427373	-0.0354037	0.207949	-0.0579061	0.0237262	-0.0896237	0.354668	0.0369333	0.202965	-0.0707054	0.837366	-0.0167167	0.842253	-0.0161429	4.331e-05	-0.27218	0.000769836	-0.182364	0.0900752	-0.185544	0.494594	-0.0583071	0.0184965	-0.163318	0.0403678	-0.161896	0.026992	-0.132543	0.0198086	-0.151983	1.13286e-05	-0.303231	2.60341e-06	-0.319564	0.335313	-0.179965	0.00180612	-0.261006	0.000648246	-0.200675	0.561383	-0.0673862	NA	NA	0.00182942	-0.165612	0.0996096	-0.148123	0.181452	-0.0953269	0.00152296	-0.264179	0.461138	-0.0677003	1.49992e-07	-0.317686	1.90686e-05	-0.232376	0.186907	-0.146164	0.00257348	-0.275416	0.00139254	-0.239134	0.0145421	0.145477	0.000653834	-0.182886	0.000346395	-0.407832	0.077173	-0.189139	2.10399e-08	-0.277321	0/0	337	0	237	0	NA	NA	NA	GRCh38.AFR_rs115457135:0.6#0.0524|GRCh38.AFR_rs2523395:0.1769#0.0121|GRCh38.AFR_rs7767188:0.6#0.0524|GRCh38.AFR_rs970270:0.4895#0.0168|GRCh38.AMR_rs115457135:0.9475#0.2205|GRCh38.AMR_rs115707823:0.3112#0.0162|GRCh38.AMR_rs2523395:0.1932#0.0128|GRCh38.AMR_rs7767188:0.9475#0.2205|GRCh38.AMR_rs970270:0.6297#0.0493|GRCh38.EAS_rs115457135:0.215#0.0398|GRCh38.EAS_rs115707823:0.8657#0.0181|GRCh38.EAS_rs2523395:0.3873#0.0676|GRCh38.EAS_rs7767188:0.215#0.0398|GRCh38.EUR_rs115457135:0.9002#0.1928|GRCh38.EUR_rs115707823:0.7412#0.0758|GRCh38.EUR_rs147680653:1.0#0.0823|GRCh38.EUR_rs2523395:0.5793#0.2509|GRCh38.EUR_rs7767188:0.9002#0.1928|GRCh38.EUR_rs970270:0.6731#0.0965|GRCh38.SAS_rs2523395:0.5195#0.0827
rs9260520_ENSG00000204655	ENSG00000204655	0.16904	0.0082972	0.01	0.005	1	0.503	0.00575118	0.006	0.318671	1	0	0	0.298342	1	0.282251	1	0.259929	1	rs9260520	413	chr6_29953354	ENSG00000204655	MOG	0.936882	-0.00398883	0.253088	-0.0732955	NA	NA	0.588788	-0.0354194	0.554169	-0.0526691	0.167143	-0.0656473	0.971064	-0.00136376	0.0351263	-0.113712	0.772175	-0.00743179	0.639842	-0.0172123	0.533813	0.0219737	0.474753	-0.0186366	0.228623	-0.0430253	0.0819076	-0.0359099	0.0566091	-0.0501639	0.0927351	-0.0546195	0.0734538	-0.0422853	0.140206	-0.0602817	0.521872	0.0276165	0.603877	0.0350723	NA	NA	0.955366	0.00644997	0.300856	0.0628008	0.702958	-0.0231276	0.0385078	-0.142156	NA	NA	0.0581683	-0.104739	0.254708	-0.0503252	0.246288	-0.0380496	NA	NA	NA	NA	0.362474	-0.048718	NA	NA	NA	NA	0.752549	0.0167201	0.854045	-0.020398	NA	NA	0.894524	-0.0107697	0.126883	0.13409	0.125387	-0.0912344	0.610011	0.0258452	0.435294	-0.0707196	NA	NA	NA	NA	0.146954	0.106225	0.281408	0.0550934	NA	NA	0.593275	0.056246	0.394018	-0.0341395	0/0	337	0	237	0	NA	NA	NA	GRCh38.AFR_rs115457135:0.6#0.0524|GRCh38.AFR_rs2523395:0.1769#0.0121|GRCh38.AFR_rs7767188:0.6#0.0524|GRCh38.AFR_rs970270:0.4895#0.0168|GRCh38.AMR_rs115457135:0.9475#0.2205|GRCh38.AMR_rs115707823:0.3112#0.0162|GRCh38.AMR_rs2523395:0.1932#0.0128|GRCh38.AMR_rs7767188:0.9475#0.2205|GRCh38.AMR_rs970270:0.6297#0.0493|GRCh38.EAS_rs115457135:0.215#0.0398|GRCh38.EAS_rs115707823:0.8657#0.0181|GRCh38.EAS_rs2523395:0.3873#0.0676|GRCh38.EAS_rs7767188:0.215#0.0398|GRCh38.EUR_rs115457135:0.9002#0.1928|GRCh38.EUR_rs115707823:0.7412#0.0758|GRCh38.EUR_rs147680653:1.0#0.0823|GRCh38.EUR_rs2523395:0.5793#0.2509|GRCh38.EUR_rs7767188:0.9002#0.1928|GRCh38.EUR_rs970270:0.6731#0.0965|GRCh38.SAS_rs2523395:0.5195#0.0827
rs9260520_ENSG00000204681	ENSG00000204681	0.206192	-0.0197177	0.032	0.046	1	0.493	-0.0136672	0.014	0.129977	1	0.302346	1	0.189338	1	0.159242	1	0.173452	1	rs9260520	413	chr6_29953354	ENSG00000204681	GABBR1	0.0448465	0.0460448	0.301637	0.0207838	0.954744	-0.00213826	0.537598	0.0114379	0.501516	-0.0239012	0.183685	0.0219376	0.0568666	-0.0855034	0.910694	-0.00591875	0.987835	-0.000672007	0.863913	-0.00726088	0.139757	-0.0697885	0.394801	-0.0347423	0.40062	-0.0420902	0.177377	-0.042803	0.615475	0.0188603	0.48168	-0.0285247	0.233128	-0.0673465	0.312857	-0.0532691	0.759561	-0.0189915	0.0837128	0.0424718	0.551657	-0.00999594	0.614575	-0.0543543	0.494871	0.017149	0.997896	5.49665e-05	0.497881	0.0174952	0.453953	-0.0149351	0.410255	-0.0144215	0.0355015	0.0476028	0.482773	0.0163787	0.294392	-0.0996435	0.952692	0.0025526	0.0335445	0.0435789	0.859094	-0.010632	0.115943	0.0336937	0.0359456	0.0394768	0.818106	-0.0136519	0.825852	-0.00796932	0.278708	-0.0414824	0.545066	0.0220044	0.93021	0.00180272	0.267672	0.0209961	0.171414	-0.0351374	0.547946	0.0267138	0.366438	-0.0229125	0.946919	-0.00144356	0.284569	0.0225555	0.626268	0.0247544	0.369938	0.0318955	0.250226	0.0277116	0/0	337	0	237	0	NA	NA	NA	GRCh38.AFR_rs115457135:0.6#0.0524|GRCh38.AFR_rs2523395:0.1769#0.0121|GRCh38.AFR_rs7767188:0.6#0.0524|GRCh38.AFR_rs970270:0.4895#0.0168|GRCh38.AMR_rs115457135:0.9475#0.2205|GRCh38.AMR_rs115707823:0.3112#0.0162|GRCh38.AMR_rs2523395:0.1932#0.0128|GRCh38.AMR_rs7767188:0.9475#0.2205|GRCh38.AMR_rs970270:0.6297#0.0493|GRCh38.EAS_rs115457135:0.215#0.0398|GRCh38.EAS_rs115707823:0.8657#0.0181|GRCh38.EAS_rs2523395:0.3873#0.0676|GRCh38.EAS_rs7767188:0.215#0.0398|GRCh38.EUR_rs115457135:0.9002#0.1928|GRCh38.EUR_rs115707823:0.7412#0.0758|GRCh38.EUR_rs147680653:1.0#0.0823|GRCh38.EUR_rs2523395:0.5793#0.2509|GRCh38.EUR_rs7767188:0.9002#0.1928|GRCh38.EUR_rs970270:0.6731#0.0965|GRCh38.SAS_rs2523395:0.5195#0.0827
rs9260520_ENSG00000206503	ENSG00000206503	0.984504	-0.00216953	0.993	0.995	1	0.504	-0.00150381	0.008	0.777006	1	0.93301	1	0.949881	1	0.931642	1	0.984492	1	rs9260520	413	chr6_29953354	ENSG00000206503	HLA-A	5.59199e-20	0.252041	2.28784e-19	0.297392	6.5898e-09	0.387536	2.50188e-08	-0.293906	0.00731505	-0.159422	0.00141046	-0.0896463	0.0109141	0.198585	0.30512	0.0654275	0.00265514	0.153411	0.26783	-0.0908019	0.410544	-0.0631845	0.387863	0.0404535	0.235471	0.0549681	0.00325008	0.175646	0.263064	0.0660496	0.148527	0.0758	0.0828425	0.0924127	0.00771927	0.213848	0.000338158	0.318712	3.78063e-08	0.181226	0.293962	-0.0493134	0.947585	-0.00443396	0.880625	-0.00772568	5.03288e-10	0.171379	0.294079	-0.0520852	3.14497e-28	0.382274	0.422088	-0.0323086	0.000839865	-0.175407	0.000396617	0.156181	0.885174	0.0173161	3.54292e-14	0.384891	0.0266134	0.0583122	1.65979e-05	0.43145	2.1268e-31	0.391725	0.0183784	0.0675262	0.000299745	-0.279952	0.000854554	0.14975	0.953163	0.0032888	0.155356	0.0876955	7.40099e-23	0.297741	5.59057e-35	0.36577	0.0109825	0.124592	0.153036	0.0806583	0.165947	0.0595607	0.000406532	-0.186243	2.39935e-07	-0.18566	0.526097	0.0491453	0.267168	0.0865389	1.12098e-12	0.196502	0/0	337	0	237	0	NA	NA	NA	GRCh38.AFR_rs115457135:0.6#0.0524|GRCh38.AFR_rs2523395:0.1769#0.0121|GRCh38.AFR_rs7767188:0.6#0.0524|GRCh38.AFR_rs970270:0.4895#0.0168|GRCh38.AMR_rs115457135:0.9475#0.2205|GRCh38.AMR_rs115707823:0.3112#0.0162|GRCh38.AMR_rs2523395:0.1932#0.0128|GRCh38.AMR_rs7767188:0.9475#0.2205|GRCh38.AMR_rs970270:0.6297#0.0493|GRCh38.EAS_rs115457135:0.215#0.0398|GRCh38.EAS_rs115707823:0.8657#0.0181|GRCh38.EAS_rs2523395:0.3873#0.0676|GRCh38.EAS_rs7767188:0.215#0.0398|GRCh38.EUR_rs115457135:0.9002#0.1928|GRCh38.EUR_rs115707823:0.7412#0.0758|GRCh38.EUR_rs147680653:1.0#0.0823|GRCh38.EUR_rs2523395:0.5793#0.2509|GRCh38.EUR_rs7767188:0.9002#0.1928|GRCh38.EUR_rs970270:0.6731#0.0965|GRCh38.SAS_rs2523395:0.5195#0.0827
rs9260520_ENSG00000214922	ENSG00000214922	0.118933	-0.0330148	0.053	0.073	1	0.49	-0.0228841	0.02	0.0982259	1	0.0734991	1	0.0679116	1	0.0583041	0.874561	0.0868142	1	rs9260520	413	chr6_29953354	ENSG00000214922	HLA-F-AS1	0.00114239	-0.102915	0.89511	-0.00412578	0.041363	-0.116084	0.0541357	-0.0625451	0.105945	-0.083884	0.0134564	-0.077547	0.509333	0.071403	0.809835	0.0268742	0.256709	-0.064102	0.160435	0.1525	0.00150034	0.322063	0.751638	-0.0232843	0.862464	-0.0146209	0.365692	0.0729679	0.420791	-0.0726113	0.582639	-0.028535	0.0146074	-0.15291	0.906117	0.0126224	0.0968839	-0.211929	0.20064	-0.0462714	0.324517	-0.0355438	0.00809665	0.227486	0.00333508	-0.138488	0.101494	-0.0658326	0.578148	-0.0219823	0.0785809	-0.0669513	0.00936361	-0.0853629	0.00470257	-0.140666	0.987282	-0.00070814	0.155851	-0.170845	0.0378965	0.124578	0.416423	-0.0194895	0.882797	-0.0123899	0.140724	-0.0562617	0.000374078	-0.124556	0.000245468	-0.243938	0.056549	-0.117877	0.0111379	-0.185821	1.50736e-05	-0.270577	1.33145e-06	-0.193477	2.18003e-05	-0.145011	0.419298	-0.0365526	0.72845	0.0183908	6.8037e-05	-0.19602	0.0110496	-0.121847	7.93125e-07	-0.1493	0.000227448	-0.243618	0.00270626	-0.17385	0.341883	0.0332969	0/0	337	0	237	0	NA	NA	NA	GRCh38.AFR_rs115457135:0.6#0.0524|GRCh38.AFR_rs2523395:0.1769#0.0121|GRCh38.AFR_rs7767188:0.6#0.0524|GRCh38.AFR_rs970270:0.4895#0.0168|GRCh38.AMR_rs115457135:0.9475#0.2205|GRCh38.AMR_rs115707823:0.3112#0.0162|GRCh38.AMR_rs2523395:0.1932#0.0128|GRCh38.AMR_rs7767188:0.9475#0.2205|GRCh38.AMR_rs970270:0.6297#0.0493|GRCh38.EAS_rs115457135:0.215#0.0398|GRCh38.EAS_rs115707823:0.8657#0.0181|GRCh38.EAS_rs2523395:0.3873#0.0676|GRCh38.EAS_rs7767188:0.215#0.0398|GRCh38.EUR_rs115457135:0.9002#0.1928|GRCh38.EUR_rs115707823:0.7412#0.0758|GRCh38.EUR_rs147680653:1.0#0.0823|GRCh38.EUR_rs2523395:0.5793#0.2509|GRCh38.EUR_rs7767188:0.9002#0.1928|GRCh38.EUR_rs970270:0.6731#0.0965|GRCh38.SAS_rs2523395:0.5195#0.0827
rs9260520_ENSG00000231074	ENSG00000231074	0.315099	-0.0173838	0.04	0.051	1	0.494	-0.0120496	0.012	0.296318	1	0.0196459	0.294689	0.249369	1	0.24829	1	0.281143	1	rs9260520	413	chr6_29953354	ENSG00000231074	HCG18	0.292296	-0.0400607	0.903964	0.00439183	0.147124	-0.0706713	0.495593	-0.0288404	0.637549	-0.029958	0.636989	0.0164895	0.186847	0.11499	0.289295	0.0701242	0.328181	-0.0665432	0.613358	0.0257823	0.630866	0.0212757	0.466471	0.0362893	0.677932	0.019124	0.753437	-0.0211555	0.915232	0.00772257	0.172555	0.0700146	0.628928	-0.0326257	0.831668	0.0203262	0.231427	0.092177	0.755843	0.0132145	0.448395	0.0203263	0.366913	-0.0657561	0.456401	-0.0396497	0.946888	-0.00311732	0.981157	0.00113824	0.215419	0.0397867	0.488982	0.0256363	0.697245	0.0167591	0.0870996	-0.0840686	0.987298	0.00248114	0.249627	0.0694762	0.893321	-0.00423469	0.00663593	-0.249839	0.126334	-0.0504965	0.528684	-0.0199451	0.555609	0.0346664	0.30636	-0.0444894	0.505999	0.0251878	0.0119697	-0.124923	0.679812	-0.0151115	0.388267	-0.0284829	0.757591	-0.0184953	0.743822	-0.0167257	0.841258	-0.00989409	0.171601	-0.0820606	0.14893	-0.0396407	0.673101	0.0306299	0.0458527	-0.160611	0.809564	-0.00567656	0/0	337	0	237	0	NA	NA	NA	GRCh38.AFR_rs115457135:0.6#0.0524|GRCh38.AFR_rs2523395:0.1769#0.0121|GRCh38.AFR_rs7767188:0.6#0.0524|GRCh38.AFR_rs970270:0.4895#0.0168|GRCh38.AMR_rs115457135:0.9475#0.2205|GRCh38.AMR_rs115707823:0.3112#0.0162|GRCh38.AMR_rs2523395:0.1932#0.0128|GRCh38.AMR_rs7767188:0.9475#0.2205|GRCh38.AMR_rs970270:0.6297#0.0493|GRCh38.EAS_rs115457135:0.215#0.0398|GRCh38.EAS_rs115707823:0.8657#0.0181|GRCh38.EAS_rs2523395:0.3873#0.0676|GRCh38.EAS_rs7767188:0.215#0.0398|GRCh38.EUR_rs115457135:0.9002#0.1928|GRCh38.EUR_rs115707823:0.7412#0.0758|GRCh38.EUR_rs147680653:1.0#0.0823|GRCh38.EUR_rs2523395:0.5793#0.2509|GRCh38.EUR_rs7767188:0.9002#0.1928|GRCh38.EUR_rs970270:0.6731#0.0965|GRCh38.SAS_rs2523395:0.5195#0.0827
rs9260520_ENSG00000231226	ENSG00000231226	0.439107	-0.00662685	0.009	0.015	1	0.497	-0.00459338	0.006	0.344534	1	0	0	0.410041	1	0.394417	1	0.400427	1	rs9260520	413	chr6_29953354	ENSG00000231226	TRIM31-AS1	NA	NA	NA	NA	0.141598	0.114566	NA	NA	NA	NA	NA	NA	NA	NA	NA	NA	NA	NA	NA	NA	NA	NA	NA	NA	NA	NA	NA	NA	NA	NA	NA	NA	NA	NA	NA	NA	NA	NA	0.0697347	0.106181	NA	NA	NA	NA	NA	NA	0.118125	0.0451248	NA	NA	NA	NA	NA	NA	NA	NA	NA	NA	NA	NA	NA	NA	NA	NA	0.774483	0.0335102	NA	NA	NA	NA	NA	NA	NA	NA	NA	NA	0.737732	0.0244987	0.162822	0.0790149	0.469551	-0.0358561	0.647738	0.0237869	NA	NA	0.787483	0.00976763	2.24985e-06	0.358163	NA	NA	NA	NA	0.147115	0.131989	NA	NA	0/0	337	0	237	0	NA	NA	NA	GRCh38.AFR_rs115457135:0.6#0.0524|GRCh38.AFR_rs2523395:0.1769#0.0121|GRCh38.AFR_rs7767188:0.6#0.0524|GRCh38.AFR_rs970270:0.4895#0.0168|GRCh38.AMR_rs115457135:0.9475#0.2205|GRCh38.AMR_rs115707823:0.3112#0.0162|GRCh38.AMR_rs2523395:0.1932#0.0128|GRCh38.AMR_rs7767188:0.9475#0.2205|GRCh38.AMR_rs970270:0.6297#0.0493|GRCh38.EAS_rs115457135:0.215#0.0398|GRCh38.EAS_rs115707823:0.8657#0.0181|GRCh38.EAS_rs2523395:0.3873#0.0676|GRCh38.EAS_rs7767188:0.215#0.0398|GRCh38.EUR_rs115457135:0.9002#0.1928|GRCh38.EUR_rs115707823:0.7412#0.0758|GRCh38.EUR_rs147680653:1.0#0.0823|GRCh38.EUR_rs2523395:0.5793#0.2509|GRCh38.EUR_rs7767188:0.9002#0.1928|GRCh38.EUR_rs970270:0.6731#0.0965|GRCh38.SAS_rs2523395:0.5195#0.0827
rs9260520_ENSG00000234127	ENSG00000234127	0.352729	-0.0236192	0.097	0.111	1	0.493	-0.0163716	0.014	0.361595	1	0.578476	1	0.309733	1	0.29412	1	0.332739	1	rs9260520	413	chr6_29953354	ENSG00000234127	TRIM26	0.599972	-0.0138025	0.747762	0.0110486	0.701973	-0.0248077	0.0475885	-0.0587274	0.541355	-0.0301267	0.794171	0.00579342	0.165869	-0.111297	0.840852	-0.0180116	0.168918	-0.0858246	0.0650122	-0.106555	0.83473	-0.0142127	0.379145	0.056771	0.343781	-0.0581392	0.326614	-0.0655111	0.691735	-0.0260002	0.385797	0.0467703	0.166887	-0.104412	0.149128	-0.111357	0.00956907	-0.300625	0.186819	-0.0412891	0.646829	0.00824837	0.35249	-0.0445717	0.0492059	-0.0730425	0.39404	-0.0203099	0.395839	-0.0253031	0.434041	-0.0186749	0.490602	-0.0168845	0.0347428	-0.0730707	0.802966	-0.00878973	0.428173	-0.112011	0.952395	-0.00350639	0.38961	-0.02047	0.998076	0.000158557	0.58165	-0.0111602	0.975125	0.000889901	0.770497	-0.0178401	0.857893	0.00912715	0.901428	0.00867942	0.0242532	-0.0827583	0.859984	-0.0035027	0.435817	-0.0149336	0.0204346	-0.109145	0.0114166	-0.129108	0.418613	0.0324408	0.0204108	0.0559083	0.0113461	-0.0802617	0.0238019	-0.137273	0.933819	-0.00395514	0.00460087	-0.0535218	0/0	337	0	237	0	NA	NA	NA	GRCh38.AFR_rs115457135:0.6#0.0524|GRCh38.AFR_rs2523395:0.1769#0.0121|GRCh38.AFR_rs7767188:0.6#0.0524|GRCh38.AFR_rs970270:0.4895#0.0168|GRCh38.AMR_rs115457135:0.9475#0.2205|GRCh38.AMR_rs115707823:0.3112#0.0162|GRCh38.AMR_rs2523395:0.1932#0.0128|GRCh38.AMR_rs7767188:0.9475#0.2205|GRCh38.AMR_rs970270:0.6297#0.0493|GRCh38.EAS_rs115457135:0.215#0.0398|GRCh38.EAS_rs115707823:0.8657#0.0181|GRCh38.EAS_rs2523395:0.3873#0.0676|GRCh38.EAS_rs7767188:0.215#0.0398|GRCh38.EUR_rs115457135:0.9002#0.1928|GRCh38.EUR_rs115707823:0.7412#0.0758|GRCh38.EUR_rs147680653:1.0#0.0823|GRCh38.EUR_rs2523395:0.5793#0.2509|GRCh38.EUR_rs7767188:0.9002#0.1928|GRCh38.EUR_rs970270:0.6731#0.0965|GRCh38.SAS_rs2523395:0.5195#0.0827
rs9260520_ENSG00000241370	ENSG00000241370	0.491275	0.0110488	0.088	0.075	1	0.506	0.00765843	0.012	0.401631	1	0.00068095	0.0102143	0.610706	1	0.603474	1	0.492483	1	rs9260520	413	chr6_29953354	ENSG00000241370	RPP21	0.132023	0.0365251	0.801803	-0.00753711	0.501119	-0.028214	0.392791	-0.0266418	0.40792	-0.0312148	0.381319	-0.017097	0.946093	-0.003561	0.793174	-0.015455	0.0915655	0.0617707	0.776982	0.0101749	0.980176	0.00118934	0.331479	0.0423648	0.175998	-0.0553163	0.368529	0.038992	0.119457	0.0767431	0.916434	0.00359829	0.648054	-0.0189897	0.555377	-0.0324381	0.977675	0.00200606	0.648225	-0.0128231	0.841705	0.00501187	0.893294	-0.00817093	0.818559	-0.00802609	0.522836	-0.0189144	0.212344	0.0380749	0.63463	-0.0126053	0.675393	0.0118532	0.567096	-0.0194092	0.000986622	-0.0941781	0.991034	0.00129428	0.528479	-0.0360376	0.260712	-0.0223456	0.694611	0.0216448	0.204841	-0.0215146	0.300634	-0.0243295	0.0357324	0.125928	0.609404	0.0150824	0.431312	-0.0380008	0.869496	-0.00790512	0.966502	-0.000972168	0.778886	-0.00572096	0.171781	0.0756993	0.927972	-0.00383993	0.241395	-0.0418162	0.274014	0.0398078	0.0325473	0.0571791	0.722805	0.0211281	0.438439	0.048535	0.322794	-0.0191687	0/0	337	0	237	0	NA	NA	NA	GRCh38.AFR_rs115457135:0.6#0.0524|GRCh38.AFR_rs2523395:0.1769#0.0121|GRCh38.AFR_rs7767188:0.6#0.0524|GRCh38.AFR_rs970270:0.4895#0.0168|GRCh38.AMR_rs115457135:0.9475#0.2205|GRCh38.AMR_rs115707823:0.3112#0.0162|GRCh38.AMR_rs2523395:0.1932#0.0128|GRCh38.AMR_rs7767188:0.9475#0.2205|GRCh38.AMR_rs970270:0.6297#0.0493|GRCh38.EAS_rs115457135:0.215#0.0398|GRCh38.EAS_rs115707823:0.8657#0.0181|GRCh38.EAS_rs2523395:0.3873#0.0676|GRCh38.EAS_rs7767188:0.215#0.0398|GRCh38.EUR_rs115457135:0.9002#0.1928|GRCh38.EUR_rs115707823:0.7412#0.0758|GRCh38.EUR_rs147680653:1.0#0.0823|GRCh38.EUR_rs2523395:0.5793#0.2509|GRCh38.EUR_rs7767188:0.9002#0.1928|GRCh38.EUR_rs970270:0.6731#0.0965|GRCh38.SAS_rs2523395:0.5195#0.0827
rs9260520_ENSG00000270604	ENSG00000270604	0.556642	0.00515273	0.012	0.01	1	0.501	0.0035716	0.002	0.664323	1	0	0	0.570713	1	0.547989	1	0.592505	1	rs9260520	413	chr6_29953354	ENSG00000270604	HCG17	0.98918	0.000709135	0.420487	0.0473251	0.226304	0.101761	0.824038	0.0150319	0.770422	-0.0257602	0.461825	0.0362137	0.466458	0.0810387	0.0646005	-0.204524	0.370857	0.0792136	0.668515	-0.0433771	0.306181	0.102173	0.462384	0.0640051	0.639982	0.0401095	0.927006	0.00812097	0.314057	0.0899083	0.850473	0.0161164	0.0490752	0.196024	0.687697	-0.041387	0.734201	0.0424506	0.231939	-0.0844951	0.594395	0.0300823	NA	NA	0.295863	-0.0773015	0.390128	0.0547004	0.425315	-0.0570211	0.857328	-0.0108757	0.652809	0.02529	0.352176	0.0623217	0.0137757	-0.161124	0.494337	0.140379	0.566075	-0.0499028	0.139782	-0.0848634	0.244628	-0.143918	0.939163	0.00345343	0.80415	-0.0128964	0.207754	-0.126142	0.227434	-0.0909835	0.341214	0.0704906	0.718032	0.0329468	0.794295	-0.0148148	0.364853	-0.0485134	0.116068	0.160679	0.518637	-0.0554263	0.12985	0.114005	0.991472	0.000819639	0.0171163	-0.122453	0.922745	-0.00965428	0.692798	-0.039274	NA	NA	0/0	337	0	237	0	NA	NA	NA	GRCh38.AFR_rs115457135:0.6#0.0524|GRCh38.AFR_rs2523395:0.1769#0.0121|GRCh38.AFR_rs7767188:0.6#0.0524|GRCh38.AFR_rs970270:0.4895#0.0168|GRCh38.AMR_rs115457135:0.9475#0.2205|GRCh38.AMR_rs115707823:0.3112#0.0162|GRCh38.AMR_rs2523395:0.1932#0.0128|GRCh38.AMR_rs7767188:0.9475#0.2205|GRCh38.AMR_rs970270:0.6297#0.0493|GRCh38.EAS_rs115457135:0.215#0.0398|GRCh38.EAS_rs115707823:0.8657#0.0181|GRCh38.EAS_rs2523395:0.3873#0.0676|GRCh38.EAS_rs7767188:0.215#0.0398|GRCh38.EUR_rs115457135:0.9002#0.1928|GRCh38.EUR_rs115707823:0.7412#0.0758|GRCh38.EUR_rs147680653:1.0#0.0823|GRCh38.EUR_rs2523395:0.5793#0.2509|GRCh38.EUR_rs7767188:0.9002#0.1928|GRCh38.EUR_rs970270:0.6731#0.0965|GRCh38.SAS_rs2523395:0.5195#0.0827
rs9260520_ENSG00000285761	ENSG00000285761	0.148885	-0.00879827	0.001	0.007	1	0.497	-0.0060985	0.006	0.00909626	0.136444	NA	NA	0.0233191	0.349786	0.0232948	0.349422	0.0327833	0.491749	rs9260520	413	chr6_29953354	ENSG00000285761	NA	NA	NA	NA	NA	NA	NA	NA	NA	NA	NA	NA	NA	NA	NA	NA	NA	NA	NA	NA	NA	NA	NA	NA	NA	NA	NA	NA	NA	NA	NA	NA	NA	NA	NA	NA	NA	NA	NA	NA	NA	NA	NA	NA	NA	NA	NA	NA	NA	NA	NA	NA	NA	NA	NA	NA	NA	NA	NA	NA	NA	NA	NA	NA	NA	NA	NA	NA	NA	NA	NA	NA	NA	NA	NA	NA	NA	NA	NA	NA	NA	NA	NA	NA	NA	NA	NA	NA	NA	NA	NA	NA	NA	NA	NA	NA	NA	NA	NA	0/0	337	0	237	0	NA	NA	NA	GRCh38.AFR_rs115457135:0.6#0.0524|GRCh38.AFR_rs2523395:0.1769#0.0121|GRCh38.AFR_rs7767188:0.6#0.0524|GRCh38.AFR_rs970270:0.4895#0.0168|GRCh38.AMR_rs115457135:0.9475#0.2205|GRCh38.AMR_rs115707823:0.3112#0.0162|GRCh38.AMR_rs2523395:0.1932#0.0128|GRCh38.AMR_rs7767188:0.9475#0.2205|GRCh38.AMR_rs970270:0.6297#0.0493|GRCh38.EAS_rs115457135:0.215#0.0398|GRCh38.EAS_rs115707823:0.8657#0.0181|GRCh38.EAS_rs2523395:0.3873#0.0676|GRCh38.EAS_rs7767188:0.215#0.0398|GRCh38.EUR_rs115457135:0.9002#0.1928|GRCh38.EUR_rs115707823:0.7412#0.0758|GRCh38.EUR_rs147680653:1.0#0.0823|GRCh38.EUR_rs2523395:0.5793#0.2509|GRCh38.EUR_rs7767188:0.9002#0.1928|GRCh38.EUR_rs970270:0.6731#0.0965|GRCh38.SAS_rs2523395:0.5195#0.0827
rs9260521_ENSG00000066379	ENSG00000066379	0.743283	-0.020571	0.434	0.442	1	0.497	-0.0142587	0.006	0.81394	1	0.588039	1	0.632187	1	0.605523	1	0.73987	1	rs9260521	346	chr6_29953357	ENSG00000066379	POLR1H	0.151479	0.0414632	0.196683	0.040928	0.474649	0.0400039	0.611629	0.0210244	0.804579	0.015013	0.430028	0.0235869	0.626661	0.0406141	0.11439	-0.126953	0.178413	0.0956203	0.630712	0.0295937	0.67238	0.0316214	0.169295	0.100189	0.541999	0.0384849	0.0860907	0.141361	0.237001	-0.0688889	0.318987	-0.0501091	0.87371	-0.0104516	0.616337	-0.0360969	0.0490157	-0.190526	0.500243	0.0232343	0.0284457	0.0845642	0.81298	0.0168913	0.926593	-0.00481132	0.340835	0.0322067	0.878947	0.00711431	0.119734	0.0561336	0.783061	0.0107437	0.600397	0.024043	0.791981	-0.0098756	0.761092	-0.0366437	0.525287	-0.0384257	0.191369	0.042977	0.725531	0.0270611	0.468512	0.0203988	0.668026	-0.0133285	0.794926	-0.0209924	0.502248	-0.0278951	0.440041	0.0475622	0.736719	0.0212697	0.0464504	0.0595041	0.813992	0.00641329	0.00171352	0.165525	0.0630454	0.0749998	0.512784	-0.0279927	0.952684	0.00275825	2.03834e-05	0.160324	0.943397	-0.00555137	0.331564	0.0638141	0.682881	0.00993987	0/0	332	0	206	1	NA	NA	NA	NA
rs9260521_ENSG00000204599	ENSG00000204599	0.458505	-0.00686774	0.009	0.014	1	0.497	-0.00476035	0.006	0.358297	1	0	0	0.423003	1	0.406273	1	0.415928	1	rs9260521	346	chr6_29953357	ENSG00000204599	TRIM39	0.175192	0.0358897	0.13493	-0.0498719	0.355958	0.0576002	0.65827	0.0142229	0.586513	0.0258645	0.421211	-0.0164101	0.389562	0.0814774	0.169244	0.101761	0.163173	0.0821419	0.802901	-0.0141241	0.796377	0.0165284	0.494683	0.0377802	0.596822	-0.0328204	0.199824	0.0765906	0.547603	-0.0393275	0.588568	0.0350652	0.122076	0.0991362	0.997954	-0.000209804	0.960206	-0.00375357	0.524621	-0.0236369	0.655096	-0.0133999	0.57227	0.0495731	0.0833666	0.0536978	0.749115	-0.00750867	0.89492	0.00362747	0.134329	0.0385262	0.962722	-0.000983367	0.274425	0.0436138	0.409278	-0.0369114	0.24462	0.151209	0.0102126	0.115936	0.233089	0.0323838	0.346418	0.0788486	0.107573	-0.035096	0.541609	0.0175095	0.520689	0.0370173	0.150318	0.05424	0.170253	0.0615966	0.0826437	-0.0845338	0.742729	0.00969031	0.433104	0.0228808	0.0101516	0.11076	0.0583497	0.0851031	0.770103	-0.00948225	0.310651	-0.0275082	0.145811	0.0327551	0.117024	0.105123	0.762086	0.0222404	0.429661	-0.0156518	0/0	332	0	206	1	NA	NA	NA	NA
rs9260521_ENSG00000204619	ENSG00000204619	0.346119	0.00489488	0.006	0.003	1	0.501	0.00339287	0.002	0.518098	1	1	1	0.475916	1	0.448824	1	0.450348	1	rs9260521	346	chr6_29953357	ENSG00000204619	PPP1R11	0.700701	0.00802465	0.925134	-0.00294193	0.496649	-0.0335292	0.302781	0.0239805	0.506222	0.0243181	0.830072	-0.00365768	0.394346	0.0467758	0.22365	0.0595665	0.693222	-0.0208577	0.641587	0.027782	0.553415	0.0353979	0.833163	0.00768126	0.196254	0.0461423	0.0126521	0.107488	0.0922422	0.0799588	0.463684	0.0254663	0.156754	0.0769138	0.577982	0.0465984	0.297786	0.0923528	0.380893	-0.0210885	0.000459314	0.067475	0.10637	0.103768	0.712776	0.0135367	0.257426	0.0240957	0.317158	0.020451	0.756584	0.00777374	0.454936	0.0139571	0.120232	0.0419981	0.199529	0.0282872	0.639467	-0.0358985	0.574397	-0.0209853	0.00150874	0.0643621	0.370321	0.0567342	0.115755	0.0249557	0.0021325	0.0516067	0.0235801	0.125206	0.504955	-0.0261626	0.381898	0.0484889	0.512054	-0.0255152	0.447855	0.0150017	0.047332	0.0353123	0.848136	-0.00606731	0.678475	-0.0183635	0.00775898	0.085277	0.0292712	0.06976	4.26452e-05	0.0754163	0.948412	-0.00363909	0.143625	0.0914605	0.0430127	0.0300778	0/0	332	0	206	1	NA	NA	NA	NA
rs9260521_ENSG00000204642	ENSG00000204642	0.210963	-0.051357	0.418	0.454	1	0.481	-0.035598	0.038	0.192974	1	0.638948	1	0.244803	1	0.193034	1	0.206226	1	rs9260521	346	chr6_29953357	ENSG00000204642	HLA-F	0.330965	-0.0244872	0.291529	-0.028132	0.00236526	-0.216849	0.929397	0.00256511	0.204587	-0.0551474	0.147838	0.0322097	0.224171	-0.0959065	0.689517	0.0282366	0.120483	-0.0963781	2.76722e-05	0.361515	7.26643e-06	0.36448	0.130865	0.0775613	0.0714495	0.0996869	0.561774	-0.0340728	0.952468	-0.00330207	0.000253399	-0.17385	0.0627592	-0.113599	0.185248	-0.114134	0.600292	-0.0522368	0.835247	0.00648027	8.76828e-15	-0.373052	0.000739573	-0.182882	0.00670219	-0.106402	3.3626e-06	-0.150906	0.447448	-0.023802	4.73011e-09	-0.165695	0.271151	-0.0306998	0.320389	0.0304011	0.444522	0.0169598	0.265602	-0.108457	1.31341e-08	-0.387568	0.0032201	-0.0604314	0.699176	0.0370133	0.506324	-0.0194807	0.661635	-0.012426	0.00156298	-0.194225	0.000134475	-0.181132	0.985958	0.00102777	0.0165757	-0.121798	4.71079e-05	-0.146463	2.25203e-06	-0.180643	1.97279e-05	-0.232152	0.000708407	-0.155172	0.000209854	-0.153138	0.00419495	-0.15561	0.534625	-0.0152006	0.017328	-0.128666	0.016717	-0.153475	1.57391e-19	-0.322545	0/0	332	0	206	1	NA	NA	NA	NA
rs9260521_ENSG00000204644	ENSG00000204644	0.119976	0.0108006	0.013	0.006	1	0.503	0.0074864	0.006	0.269239	1	0	0	0.260748	1	0.249734	1	0.213092	1	rs9260521	346	chr6_29953357	ENSG00000204644	ZFP57	1.08983e-09	-0.314281	6.51948e-10	-0.391283	0.00145431	-0.278273	5.4529e-06	-0.313784	7.99745e-05	-0.373498	2.44097e-09	-0.322139	0.677354	0.0251734	0.00399354	-0.175895	0.455249	0.0318748	0.360928	-0.0671292	0.56609	-0.0345602	0.118259	-0.0638712	0.691039	-0.0184009	0.396368	-0.0413084	0.0497635	-0.0821428	0.486332	0.0286066	0.509908	-0.0377576	0.488506	-0.0590679	0.56364	-0.0490772	3.18887e-09	-0.392355	1.04773e-06	-0.272881	0.025787	-0.245542	0.0253877	-0.197441	1.22868e-05	-0.29961	3.33138e-05	-0.325423	0.000212856	-0.225102	1.12144e-06	-0.321809	2.07802e-07	-0.365907	5.29356e-09	-0.395561	0.100109	-0.284699	0.00090462	-0.27567	4.46749e-08	-0.335828	0.0362549	-0.25574	NA	NA	5.40396e-08	-0.294043	0.00266875	-0.264463	0.00642693	-0.191629	5.06589e-06	-0.391461	0.0283755	-0.209649	3.8893e-11	-0.403945	4.85155e-10	-0.344565	0.00159675	-0.328897	8.59985e-08	-0.464143	1.84023e-08	-0.412968	0.0183216	0.145623	3.28847e-08	-0.297073	0.000159386	-0.441886	0.023053	-0.254869	1.48887e-15	-0.403103	0/0	332	0	206	1	NA	NA	NA	NA
rs9260521_ENSG00000204655	ENSG00000204655	0.0326712	0.011255	0.01	0.003	0.490068	0.504	0.0078014	0.008	0.191858	1	1	1	0.205652	1	0.196506	1	0.127272	1	rs9260521	346	chr6_29953357	ENSG00000204655	MOG	0.692707	-0.0204623	0.706505	-0.0247677	NA	NA	0.102073	-0.106739	0.288082	-0.0913138	0.0408138	-0.0982434	0.627197	0.0189007	0.0511104	-0.108831	0.810667	0.00653726	0.994686	0.000257681	0.297232	0.0372707	0.383154	-0.0230554	0.807767	-0.0090405	0.128541	-0.0332177	0.0985898	-0.0458869	0.321242	-0.0332626	0.113354	-0.0385519	0.340617	-0.0409517	0.965985	0.00193052	0.657294	0.0302729	NA	NA	0.854055	0.0214189	0.293981	0.0661893	0.747301	-0.0195333	0.0316873	-0.14824	NA	NA	0.0235231	-0.128219	0.0472913	-0.0897932	0.0780896	-0.0580831	NA	NA	NA	NA	0.185513	-0.0746075	NA	NA	NA	NA	0.595142	0.0289842	0.702902	-0.0419058	NA	NA	0.689246	0.0338977	0.487534	0.064029	0.175535	-0.0822545	0.977624	-0.00146167	0.133321	-0.129597	NA	NA	NA	NA	0.0401136	0.155507	0.904203	-0.00622917	NA	NA	0.902982	-0.0135196	0.0893898	-0.0703224	0/0	332	0	206	1	NA	NA	NA	NA
rs9260521_ENSG00000204681	ENSG00000204681	0.0665907	-0.0337487	0.031	0.055	0.998861	0.488	-0.0233928	0.024	0.0189884	0.284825	0.0975455	1	0.0395818	0.593727	0.0260579	0.390869	0.0375331	0.562997	rs9260521	346	chr6_29953357	ENSG00000204681	GABBR1	0.00770025	0.0627872	0.679986	0.00851078	0.907258	-0.00444444	0.659748	0.00815644	0.224004	-0.0417285	0.998824	2.46221e-05	0.0734584	-0.0833221	0.951677	0.00330163	0.551118	0.0279131	0.890581	0.0061273	0.349273	-0.044918	0.552991	-0.0245829	0.968297	-0.00206661	0.286635	-0.0357986	0.916951	0.00412844	0.774637	-0.0119542	0.710819	-0.0216094	0.447825	-0.0420412	0.518893	-0.0419361	0.091343	0.0418535	0.87024	-0.00284951	0.632194	-0.0522089	0.742794	0.0085697	0.78932	-0.00556798	0.952863	0.00153365	0.103442	-0.0330701	0.226136	-0.0217163	0.118425	0.0363549	0.283303	0.0251737	0.405933	-0.0740499	0.625842	-0.0208661	0.256165	0.0245803	0.813886	-0.0149665	0.243465	0.0252514	0.0164665	0.0463959	0.915681	-0.00622942	0.513065	-0.0234754	0.266708	-0.0443913	0.957581	-0.00202647	0.987661	-0.000324607	0.118957	0.0303533	0.38378	-0.0214211	0.845756	-0.00842515	0.0394319	-0.0521141	0.451103	-0.0169268	0.233561	0.0253902	0.731621	-0.0179655	0.884336	0.00545645	0.561755	-0.0144735	0/0	332	0	206	1	NA	NA	NA	NA
rs9260521_ENSG00000206503	ENSG00000206503	0.963473	0.00198927	0.993	0.994	1	0.505	0.00137886	0.01	0.75775	1	0.996717	1	0.95742	1	0.941948	1	0.963669	1	rs9260521	346	chr6_29953357	ENSG00000206503	HLA-A	0.0730703	0.0527579	0.00101327	0.11624	0.00811978	0.185245	4.12629e-41	-0.63247	6.53597e-11	-0.356806	8.85584e-31	-0.309128	0.414557	0.0668531	0.323374	-0.0650598	0.728044	0.0191456	0.000264213	-0.307377	5.18037e-05	-0.307743	0.0776933	-0.0835328	0.166975	-0.0663392	0.26599	0.0712395	0.931671	0.00534574	0.183659	-0.0718301	0.65657	-0.0245197	0.319553	0.0850256	0.177881	0.129559	0.47037	0.0245557	3.62723e-12	-0.329752	0.46038	-0.0502567	8.43157e-07	-0.257308	0.0148137	0.0689832	2.11744e-09	-0.289498	2.24297e-12	0.258629	2.67003e-16	-0.324001	1.62023e-25	-0.520578	0.00520314	-0.124389	0.0260825	-0.243258	8.29092e-11	0.335457	0.000695643	-0.0936536	0.0600913	0.206306	8.3489e-06	0.158108	9.85145e-06	-0.129234	1.74984e-10	-0.464586	0.0470456	-0.0890436	0.0664712	-0.106801	0.00829617	-0.169468	4.57492e-08	0.174933	7.5343e-12	0.218934	0.416687	0.0384252	0.108477	-0.0881552	0.00083052	-0.142552	2.80506e-19	-0.460583	4.5534e-34	-0.417199	0.109761	-0.127056	0.516678	0.0533267	4.85991e-06	0.132213	0/0	332	0	206	1	NA	NA	NA	NA
rs9260521_ENSG00000214922	ENSG00000214922	0.108697	-0.0380879	0.053	0.075	1	0.489	-0.0264005	0.022	0.0860269	1	0.0212464	0.318696	0.0512047	0.768071	0.0428265	0.642398	0.0722959	1	rs9260521	346	chr6_29953357	ENSG00000214922	HLA-F-AS1	0.234397	-0.0388493	0.446217	0.0244215	0.366676	-0.0522412	0.628034	-0.0157527	0.104232	-0.081467	0.345375	-0.0300345	0.213066	0.139172	0.617999	0.0574773	0.445447	-0.0458959	0.0215115	0.260991	7.37875e-05	0.404185	0.643342	-0.0345477	0.905387	-0.010403	0.0882954	0.144764	0.786125	-0.0258216	0.20365	-0.0677991	0.023381	-0.146361	0.378018	0.0987106	0.107886	-0.215332	0.404602	-0.0304389	0.415804	-0.0304957	0.000816491	0.288093	0.174587	-0.0669919	0.287118	0.0428273	0.693045	0.0156805	0.658408	-0.0171854	0.568558	0.0192767	0.00241154	-0.154871	0.348996	-0.0418236	0.494999	-0.0774843	0.0781565	0.105362	0.731612	0.00867165	0.963483	-0.0040849	0.353459	-0.0357997	0.00776401	-0.0961556	0.00636228	-0.182012	0.230277	-0.0736781	0.0590554	-0.144771	0.0156201	-0.161127	4.86385e-06	-0.186755	9.14169e-05	-0.137586	0.421242	-0.0347747	0.0968943	0.0853201	0.0678442	-0.0909646	0.601224	-0.0261257	0.000387314	-0.109163	0.00218914	-0.210644	0.068738	-0.112411	0.193579	0.0471027	0/0	332	0	206	1	NA	NA	NA	NA
rs9260521_ENSG00000231074	ENSG00000231074	0.145793	-0.0284039	0.039	0.058	1	0.491	-0.0196881	0.018	0.102027	1	0.00669406	0.100411	0.0813258	1	0.080678	1	0.10446	1	rs9260521	346	chr6_29953357	ENSG00000231074	HCG18	0.00217913	0.119366	0.0063155	0.101404	0.7717	0.0143588	0.0835181	0.0729775	0.581101	0.0339051	0.000344321	0.125783	0.0852101	0.154844	0.131011	0.102931	0.74387	-0.0236706	0.210585	0.0669987	0.40816	0.0370919	0.135718	0.0752152	0.103892	0.0773062	0.998908	9.75122e-05	0.63665	0.0361053	0.217022	0.0652495	0.971471	0.00248656	0.630011	0.0482621	0.267625	0.0895935	0.0263332	0.0949306	0.00502907	0.0777729	0.70391	-0.028026	0.13915	0.0816857	0.0124087	0.11634	0.0258911	0.107395	0.00335775	0.0956386	0.000455051	0.132148	0.0189188	0.103352	0.240165	0.0581285	0.199758	0.185353	0.0335541	0.127013	0.0190467	0.0777883	0.140241	-0.145681	0.559732	0.0194668	0.0121688	0.0813829	0.522169	0.0373047	0.819443	0.00985136	0.962768	-0.00184626	0.998001	0.000131543	0.0261444	0.0828148	0.0117498	0.0853122	0.158689	0.0804053	0.0281633	0.108697	0.0433344	0.0994918	0.0661306	0.114163	0.978491	0.000749672	0.301274	0.077148	0.162748	-0.118703	0.000765778	0.0816154	0/0	332	0	206	1	NA	NA	NA	NA
rs9260521_ENSG00000231226	ENSG00000231226	0.721199	0.00296367	0.01	0.009	1	0.501	0.00205426	0.002	0.766054	1	0	0	0.729441	1	0.723595	1	0.737178	1	rs9260521	346	chr6_29953357	ENSG00000231226	TRIM31-AS1	NA	NA	NA	NA	0.00253702	0.236119	NA	NA	NA	NA	NA	NA	NA	NA	NA	NA	NA	NA	NA	NA	NA	NA	NA	NA	NA	NA	NA	NA	NA	NA	NA	NA	NA	NA	NA	NA	NA	NA	0.0564664	0.112689	NA	NA	NA	NA	NA	NA	0.958918	-0.00148985	NA	NA	NA	NA	NA	NA	NA	NA	NA	NA	NA	NA	NA	NA	NA	NA	0.713533	-0.0455762	NA	NA	NA	NA	NA	NA	NA	NA	NA	NA	0.22538	0.0927159	0.01513	0.139932	0.51333	0.0333275	0.958502	0.00258892	NA	NA	0.535137	0.0224767	0.00244839	0.240732	NA	NA	NA	NA	0.212833	0.119522	NA	NA	0/0	332	0	206	1	NA	NA	NA	NA
rs9260521_ENSG00000234127	ENSG00000234127	0.62098	-0.0157723	0.099	0.104	1	0.497	-0.0109326	0.006	0.719287	1	0.164005	1	0.529696	1	0.516599	1	0.606594	1	rs9260521	346	chr6_29953357	ENSG00000234127	TRIM26	0.204061	0.0343409	0.196315	0.0454511	0.681725	0.0269199	0.651766	0.0133962	0.260245	0.0535995	0.0450893	0.0449373	0.310019	-0.084636	0.472795	0.0664216	0.936559	-0.00529502	0.851038	-0.0114732	0.440106	0.0532555	0.180249	0.0875988	0.84889	0.0121535	0.852592	-0.0131447	0.965141	0.00302113	0.0469202	0.109744	0.693999	-0.0306947	0.493563	-0.0556197	0.0856277	-0.211357	0.732664	0.0107978	0.16786	0.0257599	0.635988	-0.0229578	0.501019	-0.0260509	0.374272	-0.0211616	0.730206	0.0103317	0.427555	0.0193088	0.171502	0.0342977	0.260263	-0.0401084	0.149598	0.0509812	0.621788	0.0653811	0.777039	-0.0165467	0.826343	0.00550358	0.463708	0.0510933	0.608145	0.0104858	0.070559	0.0529908	0.365137	0.0548097	0.270436	0.0556209	0.336883	0.0701602	0.775892	-0.0110267	0.559989	0.0117998	0.363968	0.0178881	0.186577	-0.059809	0.832209	-0.0106184	0.108119	0.0643622	0.000106871	0.0959617	0.76378	-0.00966517	0.00534576	-0.173172	0.916848	-0.00523403	0.0705867	-0.0354008	0/0	332	0	206	1	NA	NA	NA	NA
rs9260521_ENSG00000241370	ENSG00000241370	0.188925	0.0252258	0.089	0.066	1	0.511	0.0174852	0.022	0.171255	1	0.00106798	0.0160197	0.283034	1	0.274434	1	0.203911	1	rs9260521	346	chr6_29953357	ENSG00000241370	RPP21	0.401057	0.0209508	0.873046	-0.00491737	0.282384	-0.0456076	0.266499	-0.0345701	0.551156	-0.0217379	0.129135	-0.0299645	0.935395	-0.00442152	0.554932	-0.0359092	0.178494	0.0524513	0.939458	-0.00286881	0.777711	0.0136928	0.449481	0.0334825	0.165491	-0.0587807	0.657331	0.0203626	0.150304	0.0747699	0.960847	-0.00173271	0.766104	-0.0127416	0.875159	-0.00906589	0.526632	-0.0475423	0.477118	-0.020165	0.887309	0.00369359	0.589575	-0.033186	0.733874	-0.0123592	0.145318	-0.0430257	0.293021	0.0322693	0.597957	-0.0142603	0.454678	-0.0216852	0.948111	-0.00226658	0.00153293	-0.0911732	0.305485	-0.109819	0.503658	-0.0380386	0.0457307	-0.0417687	0.876839	0.00907276	0.195645	-0.0221703	0.30662	-0.0247175	0.140577	0.0879702	0.997603	8.79201e-05	0.321218	-0.0499732	0.855796	0.00915703	0.643398	-0.0109267	0.95141	-0.00127684	0.614503	0.0267353	0.75649	0.012824	0.166879	-0.0493429	0.378944	0.0332004	0.0473711	0.0536615	0.804975	-0.0151537	0.262508	0.073771	0.4621	-0.0147524	0/0	332	0	206	1	NA	NA	NA	NA
rs9260521_ENSG00000270604	ENSG00000270604	0.442916	0.00666086	0.012	0.009	1	0.502	0.00461695	0.004	0.56362	1	0	0	0.496149	1	0.473533	1	0.499373	1	rs9260521	346	chr6_29953357	ENSG00000270604	HCG17	0.482835	-0.0377141	0.238293	-0.0709676	0.704812	0.0323161	0.439031	-0.052204	0.240152	-0.10002	0.607451	-0.025585	0.952121	0.00692888	0.065893	-0.210162	0.296888	0.098114	0.430096	-0.0839684	0.193112	0.131571	0.480284	0.0623554	0.476336	0.063302	0.855597	-0.0170554	0.746208	0.0305146	0.849592	-0.0166862	0.431362	0.0811864	0.324615	-0.106091	0.73502	0.0443736	0.0260801	-0.158321	0.572176	-0.0331424	NA	NA	0.0295805	-0.166599	0.669041	0.027209	0.019732	-0.166819	0.444496	-0.0471434	0.861761	0.0100347	0.444586	0.0525893	0.0406864	-0.134882	0.411355	0.157702	0.192144	-0.112621	0.0852202	-0.104204	0.0523408	-0.253499	0.267127	-0.0506727	0.161973	-0.0747312	0.0567084	-0.188346	0.220998	-0.0914495	0.448616	0.0585993	0.553271	-0.0566348	0.26371	-0.064712	0.171183	-0.0752996	0.60579	0.05062	0.814365	-0.0196415	0.819405	0.0172294	0.424181	-0.063481	0.00262195	-0.156031	0.32412	-0.100891	0.671225	-0.044413	NA	NA	0/0	332	0	206	1	NA	NA	NA	NA
rs9260521_ENSG00000285761	ENSG00000285761	0.133969	-0.0108523	0.001	0.009	1	0.496	-0.00752224	0.008	0.00284349	0.0426524	NA	NA	0.0118792	0.178189	0.011874	0.178109	0.0193185	0.289778	rs9260521	346	chr6_29953357	ENSG00000285761	NA	NA	NA	NA	NA	NA	NA	NA	NA	NA	NA	NA	NA	NA	NA	NA	NA	NA	NA	NA	NA	NA	NA	NA	NA	NA	NA	NA	NA	NA	NA	NA	NA	NA	NA	NA	NA	NA	NA	NA	NA	NA	NA	NA	NA	NA	NA	NA	NA	NA	NA	NA	NA	NA	NA	NA	NA	NA	NA	NA	NA	NA	NA	NA	NA	NA	NA	NA	NA	NA	NA	NA	NA	NA	NA	NA	NA	NA	NA	NA	NA	NA	NA	NA	NA	NA	NA	NA	NA	NA	NA	NA	NA	NA	NA	NA	NA	NA	NA	0/0	332	0	206	1	NA	NA	NA	NA
rs9260522_ENSG00000066379	ENSG00000066379	0.507826	-0.0388915	0.433	0.452	1	0.491	-0.0269575	0.018	0.57699	1	0.346731	1	0.399524	1	0.36245	1	0.498879	1	rs9260522	292	chr6_29953365	ENSG00000066379	POLR1H	0.805139	0.0124208	0.0361999	0.114581	0.0360735	0.220236	0.204313	0.0912995	0.487765	-0.0789206	0.705476	0.0203233	0.720401	0.0662808	0.747453	-0.0545808	0.693639	-0.0561666	0.402817	0.107408	0.647829	0.0728655	0.164086	0.241978	0.591979	-0.0700928	0.71939	-0.0685254	0.390953	-0.109656	0.906413	-0.0127466	0.64277	-0.0615854	0.836121	-0.0344711	0.600938	-0.103866	0.772563	-0.0184703	0.947134	0.004808	0.917715	0.0140494	0.349492	0.0809497	0.355481	0.0523949	0.691534	0.0336379	0.539172	0.0387357	0.944847	-0.00441477	0.433888	0.0585615	0.203109	-0.0806691	0.0833248	-0.410076	0.845754	0.0260463	0.380357	0.0516555	0.608798	0.0647611	0.488808	-0.0334829	0.290165	0.0625816	0.369764	-0.132874	0.868475	-0.0117968	0.922758	-0.0138679	0.617263	0.0504948	0.38534	0.047724	0.176921	0.062085	0.831514	0.0214973	0.207482	0.0857957	0.629586	-0.0325467	0.284652	0.0843835	0.0311141	0.151582	0.181728	-0.212764	0.483493	0.0876901	0.663206	-0.0186821	NA	NA	NA	NA	NA	NA	NA	NA	NA
rs9260522_ENSG00000204599	ENSG00000204599	0.56807	-0.00554853	0.009	0.014	1	0.498	-0.00384595	0.004	0.484717	1	0	0	0.547017	1	0.532827	1	0.536548	1	rs9260522	292	chr6_29953365	ENSG00000204599	TRIM39	0.822288	0.0103547	0.501166	0.0388306	0.455745	0.0878691	0.2482	0.0645109	0.12907	0.134986	0.181949	-0.0489561	0.792128	0.0554275	0.421368	0.125173	0.899218	-0.0149762	0.856288	0.0213927	0.927282	0.0124727	0.493714	-0.0903424	0.970859	-0.00469846	0.658847	-0.0609153	0.991141	-0.00159226	0.622547	-0.0687075	0.753114	0.0409194	0.587403	-0.102565	0.870176	-0.0249689	0.742485	0.0226312	0.0728709	0.100612	0.0227009	0.377135	0.294455	-0.0540126	0.716593	-0.0142925	0.365845	0.0450473	0.432299	0.0353203	0.445961	-0.0262153	0.419453	-0.0525679	0.448979	-0.0574025	0.50472	0.173783	0.115421	0.158152	0.305532	0.0497978	0.27975	0.14855	0.438511	-0.0290658	0.95148	0.00332523	0.100128	-0.173291	0.0646605	0.119167	0.320877	-0.103563	0.79075	-0.0207293	0.162418	0.0756587	0.0387437	0.101674	0.212389	0.101948	0.579125	0.042144	0.723831	0.0180853	0.227759	0.0555611	0.525602	0.0265571	0.776777	-0.0391373	0.798316	-0.0357121	0.0566777	0.0665105	NA	NA	NA	NA	NA	NA	NA	NA	NA
rs9260522_ENSG00000204619	ENSG00000204619	0.51457	0.00394907	0.005	0.003	1	0.501	0.00273729	0.002	0.649064	1	1	1	0.593259	1	0.56664	1	0.587694	1	rs9260522	292	chr6_29953365	ENSG00000204619	PPP1R11	0.862657	0.0062844	0.116095	0.0849033	0.0435988	0.186964	0.567911	0.0231247	0.113512	0.108271	0.97812	0.000840781	0.920364	-0.0121947	0.602072	-0.0536721	0.817807	0.0243785	0.623312	-0.0611871	0.865506	0.0215922	0.75938	0.0266463	0.682783	0.0303163	0.273955	-0.109699	0.556861	0.0614339	0.138162	-0.110651	0.926593	0.0101474	0.822099	-0.043568	0.785735	0.0491118	0.119765	0.0693147	0.27232	0.0398726	0.574093	0.0691121	0.722374	-0.021664	0.967232	0.00146733	0.981915	0.000842012	0.920146	0.00439086	0.130262	0.0461693	0.865556	-0.00747801	0.779285	0.0104856	0.734444	-0.0518905	0.0828118	-0.142809	0.000911063	0.120306	0.303903	-0.106858	0.355945	0.0251927	0.691527	0.012763	0.268836	0.113203	0.61642	-0.0336743	0.203666	0.163373	0.715073	-0.0227034	0.851548	-0.00679482	0.538064	-0.0185385	0.0737731	0.105854	0.538537	0.0458331	0.000621723	0.172168	6.27531e-07	0.265822	0.00870624	0.090176	0.571279	0.0651167	0.64325	0.0553329	0.0268828	0.0579831	NA	NA	NA	NA	NA	NA	NA	NA	NA
rs9260522_ENSG00000204642	ENSG00000204642	0.133095	-0.072904	0.417	0.462	1	0.476	-0.0505332	0.048	0.132525	1	0.350305	1	0.124343	1	0.0844824	1	0.124327	1	rs9260522	292	chr6_29953365	ENSG00000204642	HLA-F	0.168405	0.0603358	0.913192	-0.005029	0.81289	-0.0322448	0.184268	0.0667471	0.760865	-0.0248701	0.0665158	0.0734111	0.438034	0.135965	0.471395	0.106696	0.599225	-0.0655017	0.729196	-0.0643546	0.2515	-0.204345	0.526235	0.0778553	0.0360542	0.239678	0.217464	0.166387	0.000352059	0.423323	0.0779862	-0.183172	0.452891	0.0930763	0.965616	-0.00862354	0.18171	0.269248	0.985432	0.00105463	0.611538	0.0474342	0.11769	-0.164456	0.795254	0.0170041	0.907146	-0.00646696	0.18864	0.0746873	0.342997	-0.0477732	0.0501245	0.0892252	0.535314	0.0309472	0.0672696	-0.0686401	0.863736	-0.0335697	0.544791	-0.0957253	0.0537875	-0.0709803	0.916826	-0.0164306	0.174415	0.0683956	0.346577	0.0508805	0.00581222	0.312607	0.517352	-0.0533543	0.22217	0.165082	0.48939	-0.056545	0.746163	0.0215919	0.743248	0.0213417	0.477774	-0.0749996	0.308951	-0.0795521	0.65036	-0.0299126	0.170092	0.127394	0.453084	0.0340905	0.92469	0.0106025	0.172254	0.167937	0.0301382	-0.140812	NA	NA	NA	NA	NA	NA	NA	NA	NA
rs9260522_ENSG00000204644	ENSG00000204644	0.265132	0.00889554	0.012	0.007	1	0.503	0.00616592	0.006	0.408052	1	0	0	0.386372	1	0.373385	1	0.354054	1	rs9260522	292	chr6_29953365	ENSG00000204644	ZFP57	0.00139918	-0.290382	1.20903e-05	-0.484779	0.0633821	-0.308901	0.00132267	-0.388499	0.319162	-0.180673	1.99695e-05	-0.417783	0.501653	0.0900751	0.322738	-0.12865	0.666729	-0.0368101	0.238926	-0.180439	0.173382	-0.174536	0.00167373	-0.30316	0.378127	0.0844437	0.267567	0.124222	0.365196	0.0835607	0.581765	-0.0487443	0.189075	0.151625	0.268949	-0.217538	0.45384	-0.129207	0.00158957	-0.395295	0.0115298	-0.267297	0.336091	-0.20345	0.0114627	-0.369797	0.000911467	-0.383683	0.000185478	-0.533679	0.0124802	-0.266357	6.53846e-05	-0.433647	0.29472	-0.123018	0.078006	-0.207366	0.144022	-0.506153	0.650574	-0.0845803	0.00112687	-0.361539	0.0153012	-0.484837	NA	NA	3.21565e-05	-0.43106	0.0135986	-0.401435	0.0172319	-0.287352	0.00584073	-0.557997	0.0236697	-0.345509	0.0304256	-0.248291	0.00295531	-0.281683	0.000394796	-0.690687	0.000108415	-0.574934	0.00024383	-0.431942	0.770406	-0.030756	0.000164733	-0.379082	0.878442	-0.037895	0.446521	-0.164021	0.000280521	-0.33044	NA	NA	NA	NA	NA	NA	NA	NA	NA
rs9260522_ENSG00000204655	ENSG00000204655	0.562692	0.00475135	0.009	0.007	1	0.501	0.00329338	0.002	0.658286	1	0	0	0.605907	1	0.589079	1	0.608205	1	rs9260522	292	chr6_29953365	ENSG00000204655	MOG	0.585078	-0.0491861	0.169528	0.156007	NA	NA	0.0568986	-0.216008	0.358241	-0.148181	0.245872	-0.100391	0.244673	0.100118	0.644071	0.0544727	0.272485	0.0598125	0.297198	0.0840179	0.380625	0.06691	0.726339	-0.0220977	0.0363874	0.159806	0.467114	0.0367294	0.440011	0.0472012	0.113476	0.114004	0.605542	0.0255115	0.172757	0.135135	0.199927	-0.1173	0.882111	-0.0187589	NA	NA	0.808297	0.0538016	0.966108	-0.00444857	0.921263	0.0100496	0.901618	-0.0155482	NA	NA	0.60048	-0.0486364	0.186375	-0.0977251	0.314914	-0.0562411	NA	NA	NA	NA	0.515499	-0.0656142	NA	NA	NA	NA	0.693306	0.0409723	0.714644	-0.0737955	NA	NA	0.210886	0.245631	0.149453	-0.211905	0.703231	0.0425209	0.350777	-0.0820552	0.156873	-0.229831	NA	NA	NA	NA	0.354968	0.119402	0.0244397	-0.215647	NA	NA	0.191738	-0.274432	0.150341	-0.105027	NA	NA	NA	NA	NA	NA	NA	NA	NA
rs9260522_ENSG00000204681	ENSG00000204681	0.0955487	-0.0337074	0.031	0.055	1	0.488	-0.0233642	0.024	0.0336994	0.505491	0.230442	1	0.0568381	0.852571	0.0390612	0.585917	0.0569668	0.854502	rs9260522	292	chr6_29953365	ENSG00000204681	GABBR1	0.298321	0.0427613	0.26419	-0.0397932	0.911287	-0.00802175	0.76081	-0.00980773	0.289143	-0.0682657	0.0154413	-0.072587	0.691406	0.0412731	0.711291	0.0422868	0.219591	0.114823	0.506817	0.0616653	0.233746	0.121814	0.52043	0.0635302	0.0834956	0.185425	0.409229	0.0639059	0.351098	-0.0807646	0.345761	0.0846475	0.082968	0.202994	0.491407	0.0881295	0.510752	-0.0868309	0.915743	-0.00487201	0.39403	0.027841	0.954216	0.0119324	0.527553	-0.0273497	0.65088	-0.0158124	0.258576	-0.0531446	0.13142	-0.053513	0.549804	-0.0175602	0.33342	-0.0367742	0.534706	0.0247017	0.768774	0.0524244	0.225731	-0.11447	0.0486245	-0.0762604	0.938558	-0.00804797	0.470317	-0.026876	0.649507	0.0167941	0.822602	0.0242299	0.455273	-0.0458929	0.962984	0.00431028	0.271888	-0.0667582	0.847424	-0.00741603	0.480075	0.0232295	0.41588	0.0376187	0.188728	-0.095571	0.0691475	-0.0726069	0.244618	-0.0443567	0.840013	0.00799286	0.0817871	-0.185259	0.127751	-0.108132	0.00173686	-0.137202	NA	NA	NA	NA	NA	NA	NA	NA	NA
rs9260522_ENSG00000206503	ENSG00000206503	0.582907	0.00171195	0.993	1	1	0.5	0.00118663	0	0.979223	1	0.155639	1	0.965995	1	0.953631	1	0.611541	1	rs9260522	292	chr6_29953365	ENSG00000206503	HLA-A	2.55022e-43	-0.646701	3.61403e-24	-0.585947	3.06922e-09	-0.755307	1.32935e-34	-1.02668	4.69628e-13	-0.731419	1.1828e-52	-0.703162	3.93324e-05	-0.718612	8.19396e-06	-0.593126	3.06747e-09	-0.617601	1.41009e-07	-0.901936	7.83742e-13	-1.10529	1.9305e-11	-0.712434	1.01758e-08	-0.538504	2.77154e-06	-0.663485	0.0156252	-0.326597	1.21263e-10	-0.705142	2.95641e-06	-0.49959	2.3397e-05	-0.801415	6.70761e-07	-0.911225	1.33078e-20	-0.55002	1.99105e-30	-0.970566	0.199777	-0.165867	1.93756e-16	-0.684587	4.84631e-10	-0.287521	1.40926e-20	-0.780595	5.77367e-11	-0.423024	7.1241e-37	-0.775753	1.23945e-28	-0.8928	1.09777e-32	-0.811196	1.25149e-07	-1.02853	0.0651335	-0.222982	1.36804e-27	-0.507135	1.53841e-05	-0.754833	1.0168e-34	-0.712724	4.012e-47	-0.727988	4.01283e-06	-0.63977	5.14106e-23	-0.692895	6.9499e-06	-0.594202	2.64189e-12	-0.677902	3.69004e-15	-0.454094	2.21589e-19	-0.478369	0.00237196	-0.265986	1.8834e-07	-0.466155	4.99208e-15	-0.503133	1.05376e-17	-0.751503	6.24242e-35	-0.783247	1.22698e-06	-0.750519	0.324398	-0.153978	1.89608e-06	-0.242801	NA	NA	NA	NA	NA	NA	NA	NA	NA
rs9260522_ENSG00000214922	ENSG00000214922	0.107089	-0.039988	0.053	0.079	1	0.487	-0.0277176	0.026	0.0661964	0.992947	0.222934	1	0.0576886	0.865329	0.0483949	0.725923	0.070885	1	rs9260522	292	chr6_29953365	ENSG00000214922	HLA-F-AS1	0.000179265	0.211669	0.12065	0.085909	0.0286183	0.237814	0.0123017	0.140863	0.907539	-0.0109652	0.00512822	0.1597	0.214434	0.307675	0.599769	0.126855	0.377011	0.106302	0.0907014	0.402693	0.132252	0.334009	0.734855	-0.060299	0.899777	0.0228378	0.0866246	0.335107	0.205421	0.263271	0.128925	-0.174163	0.627458	0.0638871	0.078094	0.453467	0.789601	0.0730953	0.396563	0.0573917	0.695024	0.0275331	0.225984	0.202457	0.00528263	0.226952	4.16498e-06	0.305402	0.0827237	0.124789	0.0181879	0.159819	8.06311e-08	0.291394	0.834564	-0.0175174	0.1183	-0.118069	0.202725	0.286819	0.508144	-0.0879056	0.0314788	0.0970553	0.855726	0.0266368	0.336899	0.0636847	0.0608053	0.129233	0.116232	0.194374	0.239776	0.123665	0.0812414	0.310428	0.00106391	0.346134	0.521794	0.0486192	0.452543	0.0449048	0.95104	-0.00499608	0.0257962	0.192227	0.000784212	0.261974	0.000315209	0.30225	0.00878459	0.150058	0.161311	0.200638	0.0129384	0.290215	0.577083	0.0356444	NA	NA	NA	NA	NA	NA	NA	NA	NA
rs9260522_ENSG00000231074	ENSG00000231074	0.257334	-0.0241079	0.04	0.055	1	0.493	-0.0167104	0.014	0.223191	1	0.00140096	0.0210144	0.169535	1	0.16853	1	0.208732	1	rs9260522	292	chr6_29953365	ENSG00000231074	HCG18	1.54213e-13	0.489553	5.55103e-06	0.289173	0.000782368	0.309197	2.1904e-05	0.307585	0.0576794	0.217726	1.8539e-08	0.352321	0.440172	0.154855	0.387275	0.124001	0.153337	0.206354	0.13268	0.167745	0.468566	0.0693595	0.0725847	0.215637	0.0127992	0.243558	0.442068	0.125931	0.429621	0.132184	0.71708	-0.041325	0.280589	0.151201	0.549508	0.138584	0.768111	-0.0485527	0.000379023	0.279909	0.000151662	0.195992	0.311535	0.141873	0.000156265	0.34233	1.35566e-05	0.335925	5.2985e-05	0.350067	0.00364966	0.165554	4.4265e-06	0.281395	0.00144395	0.2279	5.86323e-07	0.411294	0.00943368	0.729084	0.0310805	0.284959	7.28583e-06	0.264072	0.0230118	0.366408	0.000240197	0.209615	9.65932e-10	0.37178	0.918418	0.0109757	0.0327159	0.157148	0.0846168	-0.157651	1.88621e-05	0.349975	9.04315e-07	0.332276	5.55655e-09	0.328974	0.0011247	0.343709	1.62896e-05	0.352693	0.000412419	0.27224	1.33607e-08	0.583652	0.00565023	0.142301	0.220459	0.186945	0.185305	0.214369	1.0811e-10	0.272616	NA	NA	NA	NA	NA	NA	NA	NA	NA
rs9260522_ENSG00000231226	ENSG00000231226	0.986019	0.000371225	0.01	0.01	1	0.5	0.000257313	0	0.987311	1	0	0	0.967971	1	0.967131	1	0.986207	1	rs9260522	292	chr6_29953365	ENSG00000231226	TRIM31-AS1	NA	NA	NA	NA	0.00423909	0.422638	NA	NA	NA	NA	NA	NA	NA	NA	NA	NA	NA	NA	NA	NA	NA	NA	NA	NA	NA	NA	NA	NA	NA	NA	NA	NA	NA	NA	NA	NA	NA	NA	0.887835	0.0154886	NA	NA	NA	NA	NA	NA	0.0065843	-0.130974	NA	NA	NA	NA	NA	NA	NA	NA	NA	NA	NA	NA	NA	NA	NA	NA	0.269202	-0.224735	NA	NA	NA	NA	NA	NA	NA	NA	NA	NA	0.168759	0.168028	0.0658723	0.194839	0.018048	0.203041	0.469654	-0.0675533	NA	NA	0.580481	0.0316005	0.00207149	-0.415524	NA	NA	NA	NA	0.59742	-0.0966504	NA	NA	NA	NA	NA	NA	NA	NA	NA	NA	NA
rs9260522_ENSG00000234127	ENSG00000234127	0.330738	-0.0320079	0.098	0.113	1	0.492	-0.0221862	0.016	0.38037	1	0.0597989	0.896983	0.236217	1	0.220449	1	0.296894	1	rs9260522	292	chr6_29953365	ENSG00000234127	TRIM26	0.00156963	0.148128	0.0960527	0.10112	0.131211	0.186465	1.91942e-05	0.217497	0.00109805	0.287568	0.00170476	0.126194	0.355588	0.170847	0.0506453	0.37673	0.00521539	0.367201	0.000194529	0.463184	0.0348132	0.308832	0.287164	0.16618	0.0141835	0.320549	0.0486961	0.318656	0.310975	0.153175	0.0186475	0.279053	0.0369334	0.326173	0.0555828	0.35669	0.0483109	0.491797	0.00179122	0.181634	0.0906106	0.0591779	0.375332	0.0817998	0.0230701	0.145225	0.951194	-0.00244622	0.0290413	0.118212	0.00527042	0.118085	0.00064072	0.139167	0.090593	0.0981981	0.00394805	0.171976	0.0110529	0.650467	0.620508	-0.0639832	0.0435172	0.0903999	0.229612	0.137295	0.0657972	0.0645973	0.00067844	0.188817	0.0268857	0.244082	0.11291	0.136855	0.0530194	0.326776	0.000840066	0.20349	0.160911	0.0520764	0.00378255	0.0959853	0.0978652	0.140629	0.000129776	0.316526	0.209663	0.0793494	0.0146396	0.103564	2.47208e-05	0.249585	0.373679	-0.115091	0.974204	-0.00308383	0.048701	0.0680302	NA	NA	NA	NA	NA	NA	NA	NA	NA
rs9260522_ENSG00000241370	ENSG00000241370	0.0841432	0.0346184	0.089	0.058	1	0.515	0.0239956	0.03	0.0776851	1	1.913e-05	0.000286949	0.173162	1	0.166223	1	0.0998101	1	rs9260522	292	chr6_29953365	ENSG00000241370	RPP21	0.218148	-0.0534375	0.866224	0.0089605	0.458407	-0.0594155	0.654372	-0.0242402	0.702929	0.0260966	0.256615	-0.0403105	0.980485	-0.0029585	0.502608	-0.0855133	0.373814	-0.069499	0.434837	-0.0615021	0.5832	0.0567617	0.586291	-0.0575103	0.972546	0.00303299	0.242825	-0.123171	0.660135	-0.0502675	0.735173	-0.0256997	0.727816	0.0301103	0.285655	0.142044	0.176703	-0.205195	0.642705	-0.024396	0.902028	-0.00601073	0.44155	-0.0901089	0.866225	-0.0101556	0.170935	-0.0678521	0.715346	-0.0203327	0.940379	-0.00353264	0.053778	-0.0912996	0.393955	0.0483912	0.809536	0.0118475	0.035542	-0.441602	0.92683	-0.0115626	0.147336	-0.0542589	0.667285	-0.0413118	0.980944	-0.000703883	0.935804	0.0037111	0.272526	-0.120553	0.388278	-0.0432201	0.693238	-0.0461555	0.571804	0.0454925	0.440299	-0.0334406	0.700566	0.0136023	0.132228	-0.149634	0.502695	0.0466217	0.741372	-0.018616	0.66699	-0.0275924	0.741207	-0.0166216	0.20854	-0.157366	0.564136	0.072375	0.612491	0.017918	NA	NA	NA	NA	NA	NA	NA	NA	NA
rs9260522_ENSG00000270604	ENSG00000270604	0.250044	0.00941273	0.012	0.007	1	0.503	0.0065244	0.006	0.407841	1	0	0	0.372933	1	0.353134	1	0.344947	1	rs9260522	292	chr6_29953365	ENSG00000270604	HCG17	0.212792	-0.116446	0.000483927	-0.360532	0.110013	-0.256479	0.0827248	-0.203155	0.0936113	-0.267235	0.0233014	-0.20273	0.122096	-0.393316	0.886204	0.0345405	0.855131	0.0344241	0.47996	-0.156945	0.574974	0.12119	0.924886	-0.0198868	0.638446	0.0865722	0.520467	-0.138587	0.105328	-0.332988	0.408325	-0.156479	0.0122815	-0.516227	0.192402	-0.323988	0.971485	-0.00952102	0.0601508	-0.248186	0.0357809	-0.230193	NA	NA	0.0722176	-0.228597	0.469559	-0.0771724	0.00548236	-0.359967	0.309922	-0.109301	0.638883	-0.0442184	0.756082	-0.0348639	0.470274	0.0808769	0.718198	0.138601	0.104845	-0.309353	0.769147	-0.0318432	0.253565	-0.246219	0.0411146	-0.160124	0.0292155	-0.221603	0.233098	-0.217447	0.962702	-0.0059936	0.585293	-0.0979441	0.119755	-0.236736	0.117589	-0.166288	0.461848	-0.0683957	0.06415	-0.339265	0.507809	0.093175	0.0420196	-0.241144	0.168248	-0.18567	0.272369	-0.106071	0.0682735	-0.379604	0.986925	-0.00326313	NA	NA	NA	NA	NA	NA	NA	NA	NA	NA	NA
rs9260522_ENSG00000285761	ENSG00000285761	0.123417	-0.0131753	0.001	0.01	1	0.495	-0.00913243	0.01	0.00076811	0.0115217	NA	NA	0.00600043	0.0900064	0.00599689	0.0899534	0.0115643	0.173464	rs9260522	292	chr6_29953365	ENSG00000285761	NA	NA	NA	NA	NA	NA	NA	NA	NA	NA	NA	NA	NA	NA	NA	NA	NA	NA	NA	NA	NA	NA	NA	NA	NA	NA	NA	NA	NA	NA	NA	NA	NA	NA	NA	NA	NA	NA	NA	NA	NA	NA	NA	NA	NA	NA	NA	NA	NA	NA	NA	NA	NA	NA	NA	NA	NA	NA	NA	NA	NA	NA	NA	NA	NA	NA	NA	NA	NA	NA	NA	NA	NA	NA	NA	NA	NA	NA	NA	NA	NA	NA	NA	NA	NA	NA	NA	NA	NA	NA	NA	NA	NA	NA	NA	NA	NA	NA	NA	NA	NA	NA	NA	NA	NA	NA	NA	NA
rs9260523_ENSG00000066379	ENSG00000066379	0.442025	-0.0450327	0.433	0.457	1	0.488	-0.0312143	0.024	0.489389	1	0.419462	1	0.357289	1	0.319338	1	0.432137	1	rs9260523	256	chr6_29953372	ENSG00000066379	POLR1H	0.805139	0.0124208	0.0361999	0.114581	0.0360735	0.220236	0.204313	0.0912995	0.487765	-0.0789206	0.705476	0.0203233	0.720401	0.0662808	0.747453	-0.0545808	0.693639	-0.0561666	0.402817	0.107408	0.647829	0.0728655	0.164086	0.241978	0.591979	-0.0700928	0.71939	-0.0685254	0.390953	-0.109656	0.906413	-0.0127466	0.64277	-0.0615854	0.836121	-0.0344711	0.600938	-0.103866	0.772563	-0.0184703	0.947134	0.004808	0.917715	0.0140494	0.349492	0.0809497	0.355481	0.0523949	0.691534	0.0336379	0.539172	0.0387357	0.944847	-0.00441477	0.433888	0.0585615	0.203109	-0.0806691	0.0833248	-0.410076	0.845754	0.0260463	0.380357	0.0516555	0.608798	0.0647611	0.488808	-0.0334829	0.290165	0.0625816	0.369764	-0.132874	0.868475	-0.0117968	0.922758	-0.0138679	0.617263	0.0504948	0.38534	0.047724	0.176921	0.062085	0.831514	0.0214973	0.207482	0.0857957	0.629586	-0.0325467	0.284652	0.0843835	0.0311141	0.151582	0.181728	-0.212764	0.483493	0.0876901	0.663206	-0.0186821	NA	NA	NA	NA	NA	NA	NA	NA	GRCh38.AFR_rs2523395:0.5509#0.0169|GRCh38.AMR_rs115457135:0.95#0.0422|GRCh38.AMR_rs2523395:0.4631#0.0317|GRCh38.AMR_rs7767188:0.95#0.0422|GRCh38.AMR_rs970270:0.7513#0.0134|GRCh38.EAS_rs115457135:1.0#0.0115|GRCh38.EAS_rs2523395:1.0#0.0185|GRCh38.EAS_rs7767188:1.0#0.0115|GRCh38.EUR_rs115457135:0.9434#0.0216|GRCh38.EUR_rs2523395:0.4207#0.0187|GRCh38.EUR_rs7767188:0.9434#0.0216
rs9260523_ENSG00000204599	ENSG00000204599	0.79425	-0.00239666	0.01	0.012	1	0.499	-0.00166124	0.002	0.752745	1	0	0	0.805068	1	0.799031	1	0.787184	1	rs9260523	256	chr6_29953372	ENSG00000204599	TRIM39	0.822288	0.0103547	0.501166	0.0388306	0.455745	0.0878691	0.2482	0.0645109	0.12907	0.134986	0.181949	-0.0489561	0.792128	0.0554275	0.421368	0.125173	0.899218	-0.0149762	0.856288	0.0213927	0.927282	0.0124727	0.493714	-0.0903424	0.970859	-0.00469846	0.658847	-0.0609153	0.991141	-0.00159226	0.622547	-0.0687075	0.753114	0.0409194	0.587403	-0.102565	0.870176	-0.0249689	0.742485	0.0226312	0.0728709	0.100612	0.0227009	0.377135	0.294455	-0.0540126	0.716593	-0.0142925	0.365845	0.0450473	0.432299	0.0353203	0.445961	-0.0262153	0.419453	-0.0525679	0.448979	-0.0574025	0.50472	0.173783	0.115421	0.158152	0.305532	0.0497978	0.27975	0.14855	0.438511	-0.0290658	0.95148	0.00332523	0.100128	-0.173291	0.0646605	0.119167	0.320877	-0.103563	0.79075	-0.0207293	0.162418	0.0756587	0.0387437	0.101674	0.212389	0.101948	0.579125	0.042144	0.723831	0.0180853	0.227759	0.0555611	0.525602	0.0265571	0.776777	-0.0391373	0.798316	-0.0357121	0.0566777	0.0665105	NA	NA	NA	NA	NA	NA	NA	NA	GRCh38.AFR_rs2523395:0.5509#0.0169|GRCh38.AMR_rs115457135:0.95#0.0422|GRCh38.AMR_rs2523395:0.4631#0.0317|GRCh38.AMR_rs7767188:0.95#0.0422|GRCh38.AMR_rs970270:0.7513#0.0134|GRCh38.EAS_rs115457135:1.0#0.0115|GRCh38.EAS_rs2523395:1.0#0.0185|GRCh38.EAS_rs7767188:1.0#0.0115|GRCh38.EUR_rs115457135:0.9434#0.0216|GRCh38.EUR_rs2523395:0.4207#0.0187|GRCh38.EUR_rs7767188:0.9434#0.0216
rs9260523_ENSG00000204619	ENSG00000204619	0.652048	0.00314253	0.005	0.004	1	0.501	0.00217823	0.002	0.755025	1	1	1	0.689427	1	0.665414	1	0.698025	1	rs9260523	256	chr6_29953372	ENSG00000204619	PPP1R11	0.862657	0.0062844	0.116095	0.0849033	0.0435988	0.186964	0.567911	0.0231247	0.113512	0.108271	0.97812	0.000840781	0.920364	-0.0121947	0.602072	-0.0536721	0.817807	0.0243785	0.623312	-0.0611871	0.865506	0.0215922	0.75938	0.0266463	0.682783	0.0303163	0.273955	-0.109699	0.556861	0.0614339	0.138162	-0.110651	0.926593	0.0101474	0.822099	-0.043568	0.785735	0.0491118	0.119765	0.0693147	0.27232	0.0398726	0.574093	0.0691121	0.722374	-0.021664	0.967232	0.00146733	0.981915	0.000842012	0.920146	0.00439086	0.130262	0.0461693	0.865556	-0.00747801	0.779285	0.0104856	0.734444	-0.0518905	0.0828118	-0.142809	0.000911063	0.120306	0.303903	-0.106858	0.355945	0.0251927	0.691527	0.012763	0.268836	0.113203	0.61642	-0.0336743	0.203666	0.163373	0.715073	-0.0227034	0.851548	-0.00679482	0.538064	-0.0185385	0.0737731	0.105854	0.538537	0.0458331	0.000621723	0.172168	6.27531e-07	0.265822	0.00870624	0.090176	0.571279	0.0651167	0.64325	0.0553329	0.0268828	0.0579831	NA	NA	NA	NA	NA	NA	NA	NA	GRCh38.AFR_rs2523395:0.5509#0.0169|GRCh38.AMR_rs115457135:0.95#0.0422|GRCh38.AMR_rs2523395:0.4631#0.0317|GRCh38.AMR_rs7767188:0.95#0.0422|GRCh38.AMR_rs970270:0.7513#0.0134|GRCh38.EAS_rs115457135:1.0#0.0115|GRCh38.EAS_rs2523395:1.0#0.0185|GRCh38.EAS_rs7767188:1.0#0.0115|GRCh38.EUR_rs115457135:0.9434#0.0216|GRCh38.EUR_rs2523395:0.4207#0.0187|GRCh38.EUR_rs7767188:0.9434#0.0216
rs9260523_ENSG00000204642	ENSG00000204642	0.329156	-0.0527322	0.419	0.449	1	0.484	-0.0365512	0.032	0.343765	1	0.607073	1	0.296086	1	0.241868	1	0.318978	1	rs9260523	256	chr6_29953372	ENSG00000204642	HLA-F	0.168405	0.0603358	0.913192	-0.005029	0.81289	-0.0322448	0.184268	0.0667471	0.760865	-0.0248701	0.0665158	0.0734111	0.438034	0.135965	0.471395	0.106696	0.599225	-0.0655017	0.729196	-0.0643546	0.2515	-0.204345	0.526235	0.0778553	0.0360542	0.239678	0.217464	0.166387	0.000352059	0.423323	0.0779862	-0.183172	0.452891	0.0930763	0.965616	-0.00862354	0.18171	0.269248	0.985432	0.00105463	0.611538	0.0474342	0.11769	-0.164456	0.795254	0.0170041	0.907146	-0.00646696	0.18864	0.0746873	0.342997	-0.0477732	0.0501245	0.0892252	0.535314	0.0309472	0.0672696	-0.0686401	0.863736	-0.0335697	0.544791	-0.0957253	0.0537875	-0.0709803	0.916826	-0.0164306	0.174415	0.0683956	0.346577	0.0508805	0.00581222	0.312607	0.517352	-0.0533543	0.22217	0.165082	0.48939	-0.056545	0.746163	0.0215919	0.743248	0.0213417	0.477774	-0.0749996	0.308951	-0.0795521	0.65036	-0.0299126	0.170092	0.127394	0.453084	0.0340905	0.92469	0.0106025	0.172254	0.167937	0.0301382	-0.140812	NA	NA	NA	NA	NA	NA	NA	NA	GRCh38.AFR_rs2523395:0.5509#0.0169|GRCh38.AMR_rs115457135:0.95#0.0422|GRCh38.AMR_rs2523395:0.4631#0.0317|GRCh38.AMR_rs7767188:0.95#0.0422|GRCh38.AMR_rs970270:0.7513#0.0134|GRCh38.EAS_rs115457135:1.0#0.0115|GRCh38.EAS_rs2523395:1.0#0.0185|GRCh38.EAS_rs7767188:1.0#0.0115|GRCh38.EUR_rs115457135:0.9434#0.0216|GRCh38.EUR_rs2523395:0.4207#0.0187|GRCh38.EUR_rs7767188:0.9434#0.0216
rs9260523_ENSG00000204644	ENSG00000204644	0.418634	0.00727568	0.012	0.008	1	0.502	0.00504312	0.004	0.534761	1	0	0	0.502766	1	0.489469	1	0.486498	1	rs9260523	256	chr6_29953372	ENSG00000204644	ZFP57	0.00139918	-0.290382	1.20903e-05	-0.484779	0.0633821	-0.308901	0.00132267	-0.388499	0.319162	-0.180673	1.99695e-05	-0.417783	0.501653	0.0900751	0.322738	-0.12865	0.666729	-0.0368101	0.238926	-0.180439	0.173382	-0.174536	0.00167373	-0.30316	0.378127	0.0844437	0.267567	0.124222	0.365196	0.0835607	0.581765	-0.0487443	0.189075	0.151625	0.268949	-0.217538	0.45384	-0.129207	0.00158957	-0.395295	0.0115298	-0.267297	0.336091	-0.20345	0.0114627	-0.369797	0.000911467	-0.383683	0.000185478	-0.533679	0.0124802	-0.266357	6.53846e-05	-0.433647	0.29472	-0.123018	0.078006	-0.207366	0.144022	-0.506153	0.650574	-0.0845803	0.00112687	-0.361539	0.0153012	-0.484837	NA	NA	3.21565e-05	-0.43106	0.0135986	-0.401435	0.0172319	-0.287352	0.00584073	-0.557997	0.0236697	-0.345509	0.0304256	-0.248291	0.00295531	-0.281683	0.000394796	-0.690687	0.000108415	-0.574934	0.00024383	-0.431942	0.770406	-0.030756	0.000164733	-0.379082	0.878442	-0.037895	0.446521	-0.164021	0.000280521	-0.33044	NA	NA	NA	NA	NA	NA	NA	NA	GRCh38.AFR_rs2523395:0.5509#0.0169|GRCh38.AMR_rs115457135:0.95#0.0422|GRCh38.AMR_rs2523395:0.4631#0.0317|GRCh38.AMR_rs7767188:0.95#0.0422|GRCh38.AMR_rs970270:0.7513#0.0134|GRCh38.EAS_rs115457135:1.0#0.0115|GRCh38.EAS_rs2523395:1.0#0.0185|GRCh38.EAS_rs7767188:1.0#0.0115|GRCh38.EUR_rs115457135:0.9434#0.0216|GRCh38.EUR_rs2523395:0.4207#0.0187|GRCh38.EUR_rs7767188:0.9434#0.0216
rs9260523_ENSG00000204655	ENSG00000204655	0.741309	0.00318437	0.009	0.008	1	0.501	0.00220724	0.002	0.808123	1	0	0	0.744891	1	0.731859	1	0.761783	1	rs9260523	256	chr6_29953372	ENSG00000204655	MOG	0.585078	-0.0491861	0.169528	0.156007	NA	NA	0.0568986	-0.216008	0.358241	-0.148181	0.245872	-0.100391	0.244673	0.100118	0.644071	0.0544727	0.272485	0.0598125	0.297198	0.0840179	0.380625	0.06691	0.726339	-0.0220977	0.0363874	0.159806	0.467114	0.0367294	0.440011	0.0472012	0.113476	0.114004	0.605542	0.0255115	0.172757	0.135135	0.199927	-0.1173	0.882111	-0.0187589	NA	NA	0.808297	0.0538016	0.966108	-0.00444857	0.921263	0.0100496	0.901618	-0.0155482	NA	NA	0.60048	-0.0486364	0.186375	-0.0977251	0.314914	-0.0562411	NA	NA	NA	NA	0.515499	-0.0656142	NA	NA	NA	NA	0.693306	0.0409723	0.714644	-0.0737955	NA	NA	0.210886	0.245631	0.149453	-0.211905	0.703231	0.0425209	0.350777	-0.0820552	0.156873	-0.229831	NA	NA	NA	NA	0.354968	0.119402	0.0244397	-0.215647	NA	NA	0.191738	-0.274432	0.150341	-0.105027	NA	NA	NA	NA	NA	NA	NA	NA	GRCh38.AFR_rs2523395:0.5509#0.0169|GRCh38.AMR_rs115457135:0.95#0.0422|GRCh38.AMR_rs2523395:0.4631#0.0317|GRCh38.AMR_rs7767188:0.95#0.0422|GRCh38.AMR_rs970270:0.7513#0.0134|GRCh38.EAS_rs115457135:1.0#0.0115|GRCh38.EAS_rs2523395:1.0#0.0185|GRCh38.EAS_rs7767188:1.0#0.0115|GRCh38.EUR_rs115457135:0.9434#0.0216|GRCh38.EUR_rs2523395:0.4207#0.0187|GRCh38.EUR_rs7767188:0.9434#0.0216
rs9260523_ENSG00000204681	ENSG00000204681	0.121005	-0.0338258	0.032	0.055	1	0.488	-0.0234463	0.024	0.0491684	0.737525	0.339705	1	0.0719732	1	0.0508963	0.763445	0.074825	1	rs9260523	256	chr6_29953372	ENSG00000204681	GABBR1	0.298321	0.0427613	0.26419	-0.0397932	0.911287	-0.00802175	0.76081	-0.00980773	0.289143	-0.0682657	0.0154413	-0.072587	0.691406	0.0412731	0.711291	0.0422868	0.219591	0.114823	0.506817	0.0616653	0.233746	0.121814	0.52043	0.0635302	0.0834956	0.185425	0.409229	0.0639059	0.351098	-0.0807646	0.345761	0.0846475	0.082968	0.202994	0.491407	0.0881295	0.510752	-0.0868309	0.915743	-0.00487201	0.39403	0.027841	0.954216	0.0119324	0.527553	-0.0273497	0.65088	-0.0158124	0.258576	-0.0531446	0.13142	-0.053513	0.549804	-0.0175602	0.33342	-0.0367742	0.534706	0.0247017	0.768774	0.0524244	0.225731	-0.11447	0.0486245	-0.0762604	0.938558	-0.00804797	0.470317	-0.026876	0.649507	0.0167941	0.822602	0.0242299	0.455273	-0.0458929	0.962984	0.00431028	0.271888	-0.0667582	0.847424	-0.00741603	0.480075	0.0232295	0.41588	0.0376187	0.188728	-0.095571	0.0691475	-0.0726069	0.244618	-0.0443567	0.840013	0.00799286	0.0817871	-0.185259	0.127751	-0.108132	0.00173686	-0.137202	NA	NA	NA	NA	NA	NA	NA	NA	GRCh38.AFR_rs2523395:0.5509#0.0169|GRCh38.AMR_rs115457135:0.95#0.0422|GRCh38.AMR_rs2523395:0.4631#0.0317|GRCh38.AMR_rs7767188:0.95#0.0422|GRCh38.AMR_rs970270:0.7513#0.0134|GRCh38.EAS_rs115457135:1.0#0.0115|GRCh38.EAS_rs2523395:1.0#0.0185|GRCh38.EAS_rs7767188:1.0#0.0115|GRCh38.EUR_rs115457135:0.9434#0.0216|GRCh38.EUR_rs2523395:0.4207#0.0187|GRCh38.EUR_rs7767188:0.9434#0.0216
rs9260523_ENSG00000206503	ENSG00000206503	0.613856	-0.00624056	0.993	1	1	0.501	-0.00432563	0.002	0.955451	1	0.280954	1	0.883433	1	0.841308	1	0.635065	1	rs9260523	256	chr6_29953372	ENSG00000206503	HLA-A	2.55022e-43	-0.646701	3.61403e-24	-0.585947	3.06922e-09	-0.755307	1.32935e-34	-1.02668	4.69628e-13	-0.731419	1.1828e-52	-0.703162	3.93324e-05	-0.718612	8.19396e-06	-0.593126	3.06747e-09	-0.617601	1.41009e-07	-0.901936	7.83742e-13	-1.10529	1.9305e-11	-0.712434	1.01758e-08	-0.538504	2.77154e-06	-0.663485	0.0156252	-0.326597	1.21263e-10	-0.705142	2.95641e-06	-0.49959	2.3397e-05	-0.801415	6.70761e-07	-0.911225	1.33078e-20	-0.55002	1.99105e-30	-0.970566	0.199777	-0.165867	1.93756e-16	-0.684587	4.84631e-10	-0.287521	1.40926e-20	-0.780595	5.77367e-11	-0.423024	7.1241e-37	-0.775753	1.23945e-28	-0.8928	1.09777e-32	-0.811196	1.25149e-07	-1.02853	0.0651335	-0.222982	1.36804e-27	-0.507135	1.53841e-05	-0.754833	1.0168e-34	-0.712724	4.012e-47	-0.727988	4.01283e-06	-0.63977	5.14106e-23	-0.692895	6.9499e-06	-0.594202	2.64189e-12	-0.677902	3.69004e-15	-0.454094	2.21589e-19	-0.478369	0.00237196	-0.265986	1.8834e-07	-0.466155	4.99208e-15	-0.503133	1.05376e-17	-0.751503	6.24242e-35	-0.783247	1.22698e-06	-0.750519	0.324398	-0.153978	1.89608e-06	-0.242801	NA	NA	NA	NA	NA	NA	NA	NA	GRCh38.AFR_rs2523395:0.5509#0.0169|GRCh38.AMR_rs115457135:0.95#0.0422|GRCh38.AMR_rs2523395:0.4631#0.0317|GRCh38.AMR_rs7767188:0.95#0.0422|GRCh38.AMR_rs970270:0.7513#0.0134|GRCh38.EAS_rs115457135:1.0#0.0115|GRCh38.EAS_rs2523395:1.0#0.0185|GRCh38.EAS_rs7767188:1.0#0.0115|GRCh38.EUR_rs115457135:0.9434#0.0216|GRCh38.EUR_rs2523395:0.4207#0.0187|GRCh38.EUR_rs7767188:0.9434#0.0216
rs9260523_ENSG00000214922	ENSG00000214922	0.0927605	-0.0456016	0.053	0.082	1	0.485	-0.0316086	0.03	0.0511244	0.766866	0.137129	1	0.0416563	0.624844	0.0338622	0.507933	0.0551951	0.827926	rs9260523	256	chr6_29953372	ENSG00000214922	HLA-F-AS1	0.000179265	0.211669	0.12065	0.085909	0.0286183	0.237814	0.0123017	0.140863	0.907539	-0.0109652	0.00512822	0.1597	0.214434	0.307675	0.599769	0.126855	0.377011	0.106302	0.0907014	0.402693	0.132252	0.334009	0.734855	-0.060299	0.899777	0.0228378	0.0866246	0.335107	0.205421	0.263271	0.128925	-0.174163	0.627458	0.0638871	0.078094	0.453467	0.789601	0.0730953	0.396563	0.0573917	0.695024	0.0275331	0.225984	0.202457	0.00528263	0.226952	4.16498e-06	0.305402	0.0827237	0.124789	0.0181879	0.159819	8.06311e-08	0.291394	0.834564	-0.0175174	0.1183	-0.118069	0.202725	0.286819	0.508144	-0.0879056	0.0314788	0.0970553	0.855726	0.0266368	0.336899	0.0636847	0.0608053	0.129233	0.116232	0.194374	0.239776	0.123665	0.0812414	0.310428	0.00106391	0.346134	0.521794	0.0486192	0.452543	0.0449048	0.95104	-0.00499608	0.0257962	0.192227	0.000784212	0.261974	0.000315209	0.30225	0.00878459	0.150058	0.161311	0.200638	0.0129384	0.290215	0.577083	0.0356444	NA	NA	NA	NA	NA	NA	NA	NA	GRCh38.AFR_rs2523395:0.5509#0.0169|GRCh38.AMR_rs115457135:0.95#0.0422|GRCh38.AMR_rs2523395:0.4631#0.0317|GRCh38.AMR_rs7767188:0.95#0.0422|GRCh38.AMR_rs970270:0.7513#0.0134|GRCh38.EAS_rs115457135:1.0#0.0115|GRCh38.EAS_rs2523395:1.0#0.0185|GRCh38.EAS_rs7767188:1.0#0.0115|GRCh38.EUR_rs115457135:0.9434#0.0216|GRCh38.EUR_rs2523395:0.4207#0.0187|GRCh38.EUR_rs7767188:0.9434#0.0216
rs9260523_ENSG00000231074	ENSG00000231074	0.419951	-0.0185221	0.041	0.051	1	0.495	-0.0128385	0.01	0.424684	1	0.000295832	0.00443748	0.319654	1	0.318468	1	0.376641	1	rs9260523	256	chr6_29953372	ENSG00000231074	HCG18	1.54213e-13	0.489553	5.55103e-06	0.289173	0.000782368	0.309197	2.1904e-05	0.307585	0.0576794	0.217726	1.8539e-08	0.352321	0.440172	0.154855	0.387275	0.124001	0.153337	0.206354	0.13268	0.167745	0.468566	0.0693595	0.0725847	0.215637	0.0127992	0.243558	0.442068	0.125931	0.429621	0.132184	0.71708	-0.041325	0.280589	0.151201	0.549508	0.138584	0.768111	-0.0485527	0.000379023	0.279909	0.000151662	0.195992	0.311535	0.141873	0.000156265	0.34233	1.35566e-05	0.335925	5.2985e-05	0.350067	0.00364966	0.165554	4.4265e-06	0.281395	0.00144395	0.2279	5.86323e-07	0.411294	0.00943368	0.729084	0.0310805	0.284959	7.28583e-06	0.264072	0.0230118	0.366408	0.000240197	0.209615	9.65932e-10	0.37178	0.918418	0.0109757	0.0327159	0.157148	0.0846168	-0.157651	1.88621e-05	0.349975	9.04315e-07	0.332276	5.55655e-09	0.328974	0.0011247	0.343709	1.62896e-05	0.352693	0.000412419	0.27224	1.33607e-08	0.583652	0.00565023	0.142301	0.220459	0.186945	0.185305	0.214369	1.0811e-10	0.272616	NA	NA	NA	NA	NA	NA	NA	NA	GRCh38.AFR_rs2523395:0.5509#0.0169|GRCh38.AMR_rs115457135:0.95#0.0422|GRCh38.AMR_rs2523395:0.4631#0.0317|GRCh38.AMR_rs7767188:0.95#0.0422|GRCh38.AMR_rs970270:0.7513#0.0134|GRCh38.EAS_rs115457135:1.0#0.0115|GRCh38.EAS_rs2523395:1.0#0.0185|GRCh38.EAS_rs7767188:1.0#0.0115|GRCh38.EUR_rs115457135:0.9434#0.0216|GRCh38.EUR_rs2523395:0.4207#0.0187|GRCh38.EUR_rs7767188:0.9434#0.0216
rs9260523_ENSG00000231226	ENSG00000231226	0.83415	-0.00188461	0.01	0.012	1	0.499	-0.00130631	0.002	0.798518	1	0	0	0.848113	1	0.843697	1	0.829934	1	rs9260523	256	chr6_29953372	ENSG00000231226	TRIM31-AS1	NA	NA	NA	NA	0.00423909	0.422638	NA	NA	NA	NA	NA	NA	NA	NA	NA	NA	NA	NA	NA	NA	NA	NA	NA	NA	NA	NA	NA	NA	NA	NA	NA	NA	NA	NA	NA	NA	NA	NA	0.887835	0.0154886	NA	NA	NA	NA	NA	NA	0.0065843	-0.130974	NA	NA	NA	NA	NA	NA	NA	NA	NA	NA	NA	NA	NA	NA	NA	NA	0.269202	-0.224735	NA	NA	NA	NA	NA	NA	NA	NA	NA	NA	0.168759	0.168028	0.0658723	0.194839	0.018048	0.203041	0.469654	-0.0675533	NA	NA	0.580481	0.0316005	0.00207149	-0.415524	NA	NA	NA	NA	0.59742	-0.0966504	NA	NA	NA	NA	NA	NA	NA	NA	NA	NA	GRCh38.AFR_rs2523395:0.5509#0.0169|GRCh38.AMR_rs115457135:0.95#0.0422|GRCh38.AMR_rs2523395:0.4631#0.0317|GRCh38.AMR_rs7767188:0.95#0.0422|GRCh38.AMR_rs970270:0.7513#0.0134|GRCh38.EAS_rs115457135:1.0#0.0115|GRCh38.EAS_rs2523395:1.0#0.0185|GRCh38.EAS_rs7767188:1.0#0.0115|GRCh38.EUR_rs115457135:0.9434#0.0216|GRCh38.EUR_rs2523395:0.4207#0.0187|GRCh38.EUR_rs7767188:0.9434#0.0216
rs9260523_ENSG00000234127	ENSG00000234127	0.42646	-0.0298709	0.098	0.109	1	0.494	-0.0207049	0.012	0.53026	1	0.0135997	0.203995	0.297536	1	0.281229	1	0.39094	1	rs9260523	256	chr6_29953372	ENSG00000234127	TRIM26	0.00156963	0.148128	0.0960527	0.10112	0.131211	0.186465	1.91942e-05	0.217497	0.00109805	0.287568	0.00170476	0.126194	0.355588	0.170847	0.0506453	0.37673	0.00521539	0.367201	0.000194529	0.463184	0.0348132	0.308832	0.287164	0.16618	0.0141835	0.320549	0.0486961	0.318656	0.310975	0.153175	0.0186475	0.279053	0.0369334	0.326173	0.0555828	0.35669	0.0483109	0.491797	0.00179122	0.181634	0.0906106	0.0591779	0.375332	0.0817998	0.0230701	0.145225	0.951194	-0.00244622	0.0290413	0.118212	0.00527042	0.118085	0.00064072	0.139167	0.090593	0.0981981	0.00394805	0.171976	0.0110529	0.650467	0.620508	-0.0639832	0.0435172	0.0903999	0.229612	0.137295	0.0657972	0.0645973	0.00067844	0.188817	0.0268857	0.244082	0.11291	0.136855	0.0530194	0.326776	0.000840066	0.20349	0.160911	0.0520764	0.00378255	0.0959853	0.0978652	0.140629	0.000129776	0.316526	0.209663	0.0793494	0.0146396	0.103564	2.47208e-05	0.249585	0.373679	-0.115091	0.974204	-0.00308383	0.048701	0.0680302	NA	NA	NA	NA	NA	NA	NA	NA	GRCh38.AFR_rs2523395:0.5509#0.0169|GRCh38.AMR_rs115457135:0.95#0.0422|GRCh38.AMR_rs2523395:0.4631#0.0317|GRCh38.AMR_rs7767188:0.95#0.0422|GRCh38.AMR_rs970270:0.7513#0.0134|GRCh38.EAS_rs115457135:1.0#0.0115|GRCh38.EAS_rs2523395:1.0#0.0185|GRCh38.EAS_rs7767188:1.0#0.0115|GRCh38.EUR_rs115457135:0.9434#0.0216|GRCh38.EUR_rs2523395:0.4207#0.0187|GRCh38.EUR_rs7767188:0.9434#0.0216
rs9260523_ENSG00000241370	ENSG00000241370	0.548349	0.00870049	0.087	0.07	1	0.508	0.00603072	0.016	0.368355	1	2.63232e-07	3.94848e-06	0.74521	1	0.74017	1	0.538582	1	rs9260523	256	chr6_29953372	ENSG00000241370	RPP21	0.218148	-0.0534375	0.866224	0.0089605	0.458407	-0.0594155	0.654372	-0.0242402	0.702929	0.0260966	0.256615	-0.0403105	0.980485	-0.0029585	0.502608	-0.0855133	0.373814	-0.069499	0.434837	-0.0615021	0.5832	0.0567617	0.586291	-0.0575103	0.972546	0.00303299	0.242825	-0.123171	0.660135	-0.0502675	0.735173	-0.0256997	0.727816	0.0301103	0.285655	0.142044	0.176703	-0.205195	0.642705	-0.024396	0.902028	-0.00601073	0.44155	-0.0901089	0.866225	-0.0101556	0.170935	-0.0678521	0.715346	-0.0203327	0.940379	-0.00353264	0.053778	-0.0912996	0.393955	0.0483912	0.809536	0.0118475	0.035542	-0.441602	0.92683	-0.0115626	0.147336	-0.0542589	0.667285	-0.0413118	0.980944	-0.000703883	0.935804	0.0037111	0.272526	-0.120553	0.388278	-0.0432201	0.693238	-0.0461555	0.571804	0.0454925	0.440299	-0.0334406	0.700566	0.0136023	0.132228	-0.149634	0.502695	0.0466217	0.741372	-0.018616	0.66699	-0.0275924	0.741207	-0.0166216	0.20854	-0.157366	0.564136	0.072375	0.612491	0.017918	NA	NA	NA	NA	NA	NA	NA	NA	GRCh38.AFR_rs2523395:0.5509#0.0169|GRCh38.AMR_rs115457135:0.95#0.0422|GRCh38.AMR_rs2523395:0.4631#0.0317|GRCh38.AMR_rs7767188:0.95#0.0422|GRCh38.AMR_rs970270:0.7513#0.0134|GRCh38.EAS_rs115457135:1.0#0.0115|GRCh38.EAS_rs2523395:1.0#0.0185|GRCh38.EAS_rs7767188:1.0#0.0115|GRCh38.EUR_rs115457135:0.9434#0.0216|GRCh38.EUR_rs2523395:0.4207#0.0187|GRCh38.EUR_rs7767188:0.9434#0.0216
rs9260523_ENSG00000270604	ENSG00000270604	0.399887	0.00778628	0.012	0.008	1	0.502	0.00539704	0.004	0.534501	1	0	0	0.486333	1	0.465765	1	0.474907	1	rs9260523	256	chr6_29953372	ENSG00000270604	HCG17	0.212792	-0.116446	0.000483927	-0.360532	0.110013	-0.256479	0.0827248	-0.203155	0.0936113	-0.267235	0.0233014	-0.20273	0.122096	-0.393316	0.886204	0.0345405	0.855131	0.0344241	0.47996	-0.156945	0.574974	0.12119	0.924886	-0.0198868	0.638446	0.0865722	0.520467	-0.138587	0.105328	-0.332988	0.408325	-0.156479	0.0122815	-0.516227	0.192402	-0.323988	0.971485	-0.00952102	0.0601508	-0.248186	0.0357809	-0.230193	NA	NA	0.0722176	-0.228597	0.469559	-0.0771724	0.00548236	-0.359967	0.309922	-0.109301	0.638883	-0.0442184	0.756082	-0.0348639	0.470274	0.0808769	0.718198	0.138601	0.104845	-0.309353	0.769147	-0.0318432	0.253565	-0.246219	0.0411146	-0.160124	0.0292155	-0.221603	0.233098	-0.217447	0.962702	-0.0059936	0.585293	-0.0979441	0.119755	-0.236736	0.117589	-0.166288	0.461848	-0.0683957	0.06415	-0.339265	0.507809	0.093175	0.0420196	-0.241144	0.168248	-0.18567	0.272369	-0.106071	0.0682735	-0.379604	0.986925	-0.00326313	NA	NA	NA	NA	NA	NA	NA	NA	NA	NA	GRCh38.AFR_rs2523395:0.5509#0.0169|GRCh38.AMR_rs115457135:0.95#0.0422|GRCh38.AMR_rs2523395:0.4631#0.0317|GRCh38.AMR_rs7767188:0.95#0.0422|GRCh38.AMR_rs970270:0.7513#0.0134|GRCh38.EAS_rs115457135:1.0#0.0115|GRCh38.EAS_rs2523395:1.0#0.0185|GRCh38.EAS_rs7767188:1.0#0.0115|GRCh38.EUR_rs115457135:0.9434#0.0216|GRCh38.EUR_rs2523395:0.4207#0.0187|GRCh38.EUR_rs7767188:0.9434#0.0216
rs9260523_ENSG00000285761	ENSG00000285761	0.117027	-0.0152573	0.001	0.012	1	0.495	-0.0105755	0.01	0.000238805	0.00358207	NA	NA	0.00344694	0.0517041	0.00344445	0.0516667	0.00774156	0.116123	rs9260523	256	chr6_29953372	ENSG00000285761	NA	NA	NA	NA	NA	NA	NA	NA	NA	NA	NA	NA	NA	NA	NA	NA	NA	NA	NA	NA	NA	NA	NA	NA	NA	NA	NA	NA	NA	NA	NA	NA	NA	NA	NA	NA	NA	NA	NA	NA	NA	NA	NA	NA	NA	NA	NA	NA	NA	NA	NA	NA	NA	NA	NA	NA	NA	NA	NA	NA	NA	NA	NA	NA	NA	NA	NA	NA	NA	NA	NA	NA	NA	NA	NA	NA	NA	NA	NA	NA	NA	NA	NA	NA	NA	NA	NA	NA	NA	NA	NA	NA	NA	NA	NA	NA	NA	NA	NA	NA	NA	NA	NA	NA	NA	NA	NA	GRCh38.AFR_rs2523395:0.5509#0.0169|GRCh38.AMR_rs115457135:0.95#0.0422|GRCh38.AMR_rs2523395:0.4631#0.0317|GRCh38.AMR_rs7767188:0.95#0.0422|GRCh38.AMR_rs970270:0.7513#0.0134|GRCh38.EAS_rs115457135:1.0#0.0115|GRCh38.EAS_rs2523395:1.0#0.0185|GRCh38.EAS_rs7767188:1.0#0.0115|GRCh38.EUR_rs115457135:0.9434#0.0216|GRCh38.EUR_rs2523395:0.4207#0.0187|GRCh38.EUR_rs7767188:0.9434#0.0216
rs9260524_ENSG00000066379	ENSG00000066379	0.229925	-0.0687434	0.432	0.464	1	0.482	-0.0476493	0.036	0.26604	1	0.179789	1	0.150345	1	0.118946	1	0.214283	1	rs9260524	267	chr6_29953380	ENSG00000066379	POLR1H	0.151479	0.0414632	0.196683	0.040928	0.474649	0.0400039	0.611629	0.0210244	0.804579	0.015013	0.430028	0.0235869	0.626661	0.0406141	0.11439	-0.126953	0.178413	0.0956203	0.630712	0.0295937	0.67238	0.0316214	0.169295	0.100189	0.541999	0.0384849	0.0860907	0.141361	0.237001	-0.0688889	0.318987	-0.0501091	0.87371	-0.0104516	0.616337	-0.0360969	0.0490157	-0.190526	0.500243	0.0232343	0.0284457	0.0845642	0.81298	0.0168913	0.926593	-0.00481132	0.340835	0.0322067	0.878947	0.00711431	0.119734	0.0561336	0.783061	0.0107437	0.600397	0.024043	0.791981	-0.0098756	0.761092	-0.0366437	0.525287	-0.0384257	0.191369	0.042977	0.725531	0.0270611	0.468512	0.0203988	0.668026	-0.0133285	0.794926	-0.0209924	0.502248	-0.0278951	0.440041	0.0475622	0.736719	0.0212697	0.0464504	0.0595041	0.813992	0.00641329	0.00171352	0.165525	0.0630454	0.0749998	0.512784	-0.0279927	0.952684	0.00275825	2.03834e-05	0.160324	0.943397	-0.00555137	0.331564	0.0638141	0.682881	0.00993987	0/0	294	0	139	0	NA	NA	NA	NA
rs9260524_ENSG00000204599	ENSG00000204599	0.481697	-0.00749894	0.009	0.015	1	0.497	-0.00519787	0.006	0.374983	1	0	0	0.436619	1	0.419303	1	0.433848	1	rs9260524	267	chr6_29953380	ENSG00000204599	TRIM39	0.175192	0.0358897	0.13493	-0.0498719	0.355958	0.0576002	0.65827	0.0142229	0.586513	0.0258645	0.421211	-0.0164101	0.389562	0.0814774	0.169244	0.101761	0.163173	0.0821419	0.802901	-0.0141241	0.796377	0.0165284	0.494683	0.0377802	0.596822	-0.0328204	0.199824	0.0765906	0.547603	-0.0393275	0.588568	0.0350652	0.122076	0.0991362	0.997954	-0.000209804	0.960206	-0.00375357	0.524621	-0.0236369	0.655096	-0.0133999	0.57227	0.0495731	0.0833666	0.0536978	0.749115	-0.00750867	0.89492	0.00362747	0.134329	0.0385262	0.962722	-0.000983367	0.274425	0.0436138	0.409278	-0.0369114	0.24462	0.151209	0.0102126	0.115936	0.233089	0.0323838	0.346418	0.0788486	0.107573	-0.035096	0.541609	0.0175095	0.520689	0.0370173	0.150318	0.05424	0.170253	0.0615966	0.0826437	-0.0845338	0.742729	0.00969031	0.433104	0.0228808	0.0101516	0.11076	0.0583497	0.0851031	0.770103	-0.00948225	0.310651	-0.0275082	0.145811	0.0327551	0.117024	0.105123	0.762086	0.0222404	0.429661	-0.0156518	0/0	294	0	139	0	NA	NA	NA	NA
rs9260524_ENSG00000204619	ENSG00000204619	0.608099	0.00340842	0.005	0.004	1	0.501	0.00236254	0.002	0.720833	1	1	1	0.658313	1	0.633227	1	0.662592	1	rs9260524	267	chr6_29953380	ENSG00000204619	PPP1R11	0.700701	0.00802465	0.925134	-0.00294193	0.496649	-0.0335292	0.302781	0.0239805	0.506222	0.0243181	0.830072	-0.00365768	0.394346	0.0467758	0.22365	0.0595665	0.693222	-0.0208577	0.641587	0.027782	0.553415	0.0353979	0.833163	0.00768126	0.196254	0.0461423	0.0126521	0.107488	0.0922422	0.0799588	0.463684	0.0254663	0.156754	0.0769138	0.577982	0.0465984	0.297786	0.0923528	0.380893	-0.0210885	0.000459314	0.067475	0.10637	0.103768	0.712776	0.0135367	0.257426	0.0240957	0.317158	0.020451	0.756584	0.00777374	0.454936	0.0139571	0.120232	0.0419981	0.199529	0.0282872	0.639467	-0.0358985	0.574397	-0.0209853	0.00150874	0.0643621	0.370321	0.0567342	0.115755	0.0249557	0.0021325	0.0516067	0.0235801	0.125206	0.504955	-0.0261626	0.381898	0.0484889	0.512054	-0.0255152	0.447855	0.0150017	0.047332	0.0353123	0.848136	-0.00606731	0.678475	-0.0183635	0.00775898	0.085277	0.0292712	0.06976	4.26452e-05	0.0754163	0.948412	-0.00363909	0.143625	0.0914605	0.0430127	0.0300778	0/0	294	0	139	0	NA	NA	NA	NA
rs9260524_ENSG00000204642	ENSG00000204642	0.190756	-0.0694413	0.418	0.457	1	0.479	-0.0481331	0.042	0.201026	1	0.37665	1	0.159836	1	0.11463	1	0.178833	1	rs9260524	267	chr6_29953380	ENSG00000204642	HLA-F	0.330965	-0.0244872	0.291529	-0.028132	0.00236526	-0.216849	0.929397	0.00256511	0.204587	-0.0551474	0.147838	0.0322097	0.224171	-0.0959065	0.689517	0.0282366	0.120483	-0.0963781	2.76722e-05	0.361515	7.26643e-06	0.36448	0.130865	0.0775613	0.0714495	0.0996869	0.561774	-0.0340728	0.952468	-0.00330207	0.000253399	-0.17385	0.0627592	-0.113599	0.185248	-0.114134	0.600292	-0.0522368	0.835247	0.00648027	8.76828e-15	-0.373052	0.000739573	-0.182882	0.00670219	-0.106402	3.3626e-06	-0.150906	0.447448	-0.023802	4.73011e-09	-0.165695	0.271151	-0.0306998	0.320389	0.0304011	0.444522	0.0169598	0.265602	-0.108457	1.31341e-08	-0.387568	0.0032201	-0.0604314	0.699176	0.0370133	0.506324	-0.0194807	0.661635	-0.012426	0.00156298	-0.194225	0.000134475	-0.181132	0.985958	0.00102777	0.0165757	-0.121798	4.71079e-05	-0.146463	2.25203e-06	-0.180643	1.97279e-05	-0.232152	0.000708407	-0.155172	0.000209854	-0.153138	0.00419495	-0.15561	0.534625	-0.0152006	0.017328	-0.128666	0.016717	-0.153475	1.57391e-19	-0.322545	0/0	294	0	139	0	NA	NA	NA	NA
rs9260524_ENSG00000204644	ENSG00000204644	0.0333787	0.0136951	0.013	0.004	0.500681	0.504	0.0094927	0.008	0.201105	1	1	1	0.217463	1	0.210568	1	0.135401	1	rs9260524	267	chr6_29953380	ENSG00000204644	ZFP57	1.08983e-09	-0.314281	6.51948e-10	-0.391283	0.00145431	-0.278273	5.4529e-06	-0.313784	7.99745e-05	-0.373498	2.44097e-09	-0.322139	0.677354	0.0251734	0.00399354	-0.175895	0.455249	0.0318748	0.360928	-0.0671292	0.56609	-0.0345602	0.118259	-0.0638712	0.691039	-0.0184009	0.396368	-0.0413084	0.0497635	-0.0821428	0.486332	0.0286066	0.509908	-0.0377576	0.488506	-0.0590679	0.56364	-0.0490772	3.18887e-09	-0.392355	1.04773e-06	-0.272881	0.025787	-0.245542	0.0253877	-0.197441	1.22868e-05	-0.29961	3.33138e-05	-0.325423	0.000212856	-0.225102	1.12144e-06	-0.321809	2.07802e-07	-0.365907	5.29356e-09	-0.395561	0.100109	-0.284699	0.00090462	-0.27567	4.46749e-08	-0.335828	0.0362549	-0.25574	NA	NA	5.40396e-08	-0.294043	0.00266875	-0.264463	0.00642693	-0.191629	5.06589e-06	-0.391461	0.0283755	-0.209649	3.8893e-11	-0.403945	4.85155e-10	-0.344565	0.00159675	-0.328897	8.59985e-08	-0.464143	1.84023e-08	-0.412968	0.0183216	0.145623	3.28847e-08	-0.297073	0.000159386	-0.441886	0.023053	-0.254869	1.48887e-15	-0.403103	0/0	294	0	139	0	NA	NA	NA	NA
rs9260524_ENSG00000204655	ENSG00000204655	0.684386	0.00370198	0.009	0.007	1	0.501	0.00256602	0.002	0.75949	1	0	0	0.699621	1	0.685086	1	0.712224	1	rs9260524	267	chr6_29953380	ENSG00000204655	MOG	0.692707	-0.0204623	0.706505	-0.0247677	NA	NA	0.102073	-0.106739	0.288082	-0.0913138	0.0408138	-0.0982434	0.627197	0.0189007	0.0511104	-0.108831	0.810667	0.00653726	0.994686	0.000257681	0.297232	0.0372707	0.383154	-0.0230554	0.807767	-0.0090405	0.128541	-0.0332177	0.0985898	-0.0458869	0.321242	-0.0332626	0.113354	-0.0385519	0.340617	-0.0409517	0.965985	0.00193052	0.657294	0.0302729	NA	NA	0.854055	0.0214189	0.293981	0.0661893	0.747301	-0.0195333	0.0316873	-0.14824	NA	NA	0.0235231	-0.128219	0.0472913	-0.0897932	0.0780896	-0.0580831	NA	NA	NA	NA	0.185513	-0.0746075	NA	NA	NA	NA	0.595142	0.0289842	0.702902	-0.0419058	NA	NA	0.689246	0.0338977	0.487534	0.064029	0.175535	-0.0822545	0.977624	-0.00146167	0.133321	-0.129597	NA	NA	NA	NA	0.0401136	0.155507	0.904203	-0.00622917	NA	NA	0.902982	-0.0135196	0.0893898	-0.0703224	0/0	294	0	139	0	NA	NA	NA	NA
rs9260524_ENSG00000204681	ENSG00000204681	0.22842	-0.0247169	0.032	0.049	1	0.492	-0.0171325	0.016	0.148817	1	0.610064	1	0.176752	1	0.145001	1	0.179464	1	rs9260524	267	chr6_29953380	ENSG00000204681	GABBR1	0.00770025	0.0627872	0.679986	0.00851078	0.907258	-0.00444444	0.659748	0.00815644	0.224004	-0.0417285	0.998824	2.46221e-05	0.0734584	-0.0833221	0.951677	0.00330163	0.551118	0.0279131	0.890581	0.0061273	0.349273	-0.044918	0.552991	-0.0245829	0.968297	-0.00206661	0.286635	-0.0357986	0.916951	0.00412844	0.774637	-0.0119542	0.710819	-0.0216094	0.447825	-0.0420412	0.518893	-0.0419361	0.091343	0.0418535	0.87024	-0.00284951	0.632194	-0.0522089	0.742794	0.0085697	0.78932	-0.00556798	0.952863	0.00153365	0.103442	-0.0330701	0.226136	-0.0217163	0.118425	0.0363549	0.283303	0.0251737	0.405933	-0.0740499	0.625842	-0.0208661	0.256165	0.0245803	0.813886	-0.0149665	0.243465	0.0252514	0.0164665	0.0463959	0.915681	-0.00622942	0.513065	-0.0234754	0.266708	-0.0443913	0.957581	-0.00202647	0.987661	-0.000324607	0.118957	0.0303533	0.38378	-0.0214211	0.845756	-0.00842515	0.0394319	-0.0521141	0.451103	-0.0169268	0.233561	0.0253902	0.731621	-0.0179655	0.884336	0.00545645	0.561755	-0.0144735	0/0	294	0	139	0	NA	NA	NA	NA
rs9260524_ENSG00000206503	ENSG00000206503	0.727176	-0.00410368	0.993	1	1	0.503	-0.00284445	0.006	0.873574	1	0.295118	1	0.921742	1	0.893315	1	0.738866	1	rs9260524	267	chr6_29953380	ENSG00000206503	HLA-A	0.0730703	0.0527579	0.00101327	0.11624	0.00811978	0.185245	4.12629e-41	-0.63247	6.53597e-11	-0.356806	8.85584e-31	-0.309128	0.414557	0.0668531	0.323374	-0.0650598	0.728044	0.0191456	0.000264213	-0.307377	5.18037e-05	-0.307743	0.0776933	-0.0835328	0.166975	-0.0663392	0.26599	0.0712395	0.931671	0.00534574	0.183659	-0.0718301	0.65657	-0.0245197	0.319553	0.0850256	0.177881	0.129559	0.47037	0.0245557	3.62723e-12	-0.329752	0.46038	-0.0502567	8.43157e-07	-0.257308	0.0148137	0.0689832	2.11744e-09	-0.289498	2.24297e-12	0.258629	2.67003e-16	-0.324001	1.62023e-25	-0.520578	0.00520314	-0.124389	0.0260825	-0.243258	8.29092e-11	0.335457	0.000695643	-0.0936536	0.0600913	0.206306	8.3489e-06	0.158108	9.85145e-06	-0.129234	1.74984e-10	-0.464586	0.0470456	-0.0890436	0.0664712	-0.106801	0.00829617	-0.169468	4.57492e-08	0.174933	7.5343e-12	0.218934	0.416687	0.0384252	0.108477	-0.0881552	0.00083052	-0.142552	2.80506e-19	-0.460583	4.5534e-34	-0.417199	0.109761	-0.127056	0.516678	0.0533267	4.85991e-06	0.132213	0/0	294	0	139	0	NA	NA	NA	NA
rs9260524_ENSG00000214922	ENSG00000214922	0.0830119	-0.0458489	0.053	0.082	1	0.485	-0.0317801	0.03	0.0432016	0.648024	0.148289	1	0.0368509	0.552764	0.0297118	0.445676	0.048391	0.725865	rs9260524	267	chr6_29953380	ENSG00000214922	HLA-F-AS1	0.234397	-0.0388493	0.446217	0.0244215	0.366676	-0.0522412	0.628034	-0.0157527	0.104232	-0.081467	0.345375	-0.0300345	0.213066	0.139172	0.617999	0.0574773	0.445447	-0.0458959	0.0215115	0.260991	7.37875e-05	0.404185	0.643342	-0.0345477	0.905387	-0.010403	0.0882954	0.144764	0.786125	-0.0258216	0.20365	-0.0677991	0.023381	-0.146361	0.378018	0.0987106	0.107886	-0.215332	0.404602	-0.0304389	0.415804	-0.0304957	0.000816491	0.288093	0.174587	-0.0669919	0.287118	0.0428273	0.693045	0.0156805	0.658408	-0.0171854	0.568558	0.0192767	0.00241154	-0.154871	0.348996	-0.0418236	0.494999	-0.0774843	0.0781565	0.105362	0.731612	0.00867165	0.963483	-0.0040849	0.353459	-0.0357997	0.00776401	-0.0961556	0.00636228	-0.182012	0.230277	-0.0736781	0.0590554	-0.144771	0.0156201	-0.161127	4.86385e-06	-0.186755	9.14169e-05	-0.137586	0.421242	-0.0347747	0.0968943	0.0853201	0.0678442	-0.0909646	0.601224	-0.0261257	0.000387314	-0.109163	0.00218914	-0.210644	0.068738	-0.112411	0.193579	0.0471027	0/0	294	0	139	0	NA	NA	NA	NA
rs9260524_ENSG00000231074	ENSG00000231074	0.591498	-0.00956876	0.041	0.049	1	0.496	-0.00663256	0.008	0.532932	1	0	0	0.600335	1	0.599474	1	0.578433	1	rs9260524	267	chr6_29953380	ENSG00000231074	HCG18	0.00217913	0.119366	0.0063155	0.101404	0.7717	0.0143588	0.0835181	0.0729775	0.581101	0.0339051	0.000344321	0.125783	0.0852101	0.154844	0.131011	0.102931	0.74387	-0.0236706	0.210585	0.0669987	0.40816	0.0370919	0.135718	0.0752152	0.103892	0.0773062	0.998908	9.75122e-05	0.63665	0.0361053	0.217022	0.0652495	0.971471	0.00248656	0.630011	0.0482621	0.267625	0.0895935	0.0263332	0.0949306	0.00502907	0.0777729	0.70391	-0.028026	0.13915	0.0816857	0.0124087	0.11634	0.0258911	0.107395	0.00335775	0.0956386	0.000455051	0.132148	0.0189188	0.103352	0.240165	0.0581285	0.199758	0.185353	0.0335541	0.127013	0.0190467	0.0777883	0.140241	-0.145681	0.559732	0.0194668	0.0121688	0.0813829	0.522169	0.0373047	0.819443	0.00985136	0.962768	-0.00184626	0.998001	0.000131543	0.0261444	0.0828148	0.0117498	0.0853122	0.158689	0.0804053	0.0281633	0.108697	0.0433344	0.0994918	0.0661306	0.114163	0.978491	0.000749672	0.301274	0.077148	0.162748	-0.118703	0.000765778	0.0816154	0/0	294	0	139	0	NA	NA	NA	NA
rs9260524_ENSG00000231226	ENSG00000231226	0.888598	-0.0011372	0.01	0.011	1	0.499	-0.000788248	0.002	0.857953	1	0	0	0.90612	1	0.903468	1	0.887165	1	rs9260524	267	chr6_29953380	ENSG00000231226	TRIM31-AS1	NA	NA	NA	NA	0.00253702	0.236119	NA	NA	NA	NA	NA	NA	NA	NA	NA	NA	NA	NA	NA	NA	NA	NA	NA	NA	NA	NA	NA	NA	NA	NA	NA	NA	NA	NA	NA	NA	NA	NA	0.0564664	0.112689	NA	NA	NA	NA	NA	NA	0.958918	-0.00148985	NA	NA	NA	NA	NA	NA	NA	NA	NA	NA	NA	NA	NA	NA	NA	NA	0.713533	-0.0455762	NA	NA	NA	NA	NA	NA	NA	NA	NA	NA	0.22538	0.0927159	0.01513	0.139932	0.51333	0.0333275	0.958502	0.00258892	NA	NA	0.535137	0.0224767	0.00244839	0.240732	NA	NA	NA	NA	0.212833	0.119522	NA	NA	0/0	294	0	139	0	NA	NA	NA	NA
rs9260524_ENSG00000234127	ENSG00000234127	0.851243	-0.00661429	0.099	0.101	1	0.499	-0.00458467	0.002	0.898779	1	0.84851	1	0.814425	1	0.808828	1	0.848158	1	rs9260524	267	chr6_29953380	ENSG00000234127	TRIM26	0.204061	0.0343409	0.196315	0.0454511	0.681725	0.0269199	0.651766	0.0133962	0.260245	0.0535995	0.0450893	0.0449373	0.310019	-0.084636	0.472795	0.0664216	0.936559	-0.00529502	0.851038	-0.0114732	0.440106	0.0532555	0.180249	0.0875988	0.84889	0.0121535	0.852592	-0.0131447	0.965141	0.00302113	0.0469202	0.109744	0.693999	-0.0306947	0.493563	-0.0556197	0.0856277	-0.211357	0.732664	0.0107978	0.16786	0.0257599	0.635988	-0.0229578	0.501019	-0.0260509	0.374272	-0.0211616	0.730206	0.0103317	0.427555	0.0193088	0.171502	0.0342977	0.260263	-0.0401084	0.149598	0.0509812	0.621788	0.0653811	0.777039	-0.0165467	0.826343	0.00550358	0.463708	0.0510933	0.608145	0.0104858	0.070559	0.0529908	0.365137	0.0548097	0.270436	0.0556209	0.336883	0.0701602	0.775892	-0.0110267	0.559989	0.0117998	0.363968	0.0178881	0.186577	-0.059809	0.832209	-0.0106184	0.108119	0.0643622	0.000106871	0.0959617	0.76378	-0.00966517	0.00534576	-0.173172	0.916848	-0.00523403	0.0705867	-0.0354008	0/0	294	0	139	0	NA	NA	NA	NA
rs9260524_ENSG00000241370	ENSG00000241370	0.463605	0.0138954	0.087	0.071	1	0.508	0.00963159	0.016	0.372821	1	0.000229171	0.00343756	0.597205	1	0.589996	1	0.464607	1	rs9260524	267	chr6_29953380	ENSG00000241370	RPP21	0.401057	0.0209508	0.873046	-0.00491737	0.282384	-0.0456076	0.266499	-0.0345701	0.551156	-0.0217379	0.129135	-0.0299645	0.935395	-0.00442152	0.554932	-0.0359092	0.178494	0.0524513	0.939458	-0.00286881	0.777711	0.0136928	0.449481	0.0334825	0.165491	-0.0587807	0.657331	0.0203626	0.150304	0.0747699	0.960847	-0.00173271	0.766104	-0.0127416	0.875159	-0.00906589	0.526632	-0.0475423	0.477118	-0.020165	0.887309	0.00369359	0.589575	-0.033186	0.733874	-0.0123592	0.145318	-0.0430257	0.293021	0.0322693	0.597957	-0.0142603	0.454678	-0.0216852	0.948111	-0.00226658	0.00153293	-0.0911732	0.305485	-0.109819	0.503658	-0.0380386	0.0457307	-0.0417687	0.876839	0.00907276	0.195645	-0.0221703	0.30662	-0.0247175	0.140577	0.0879702	0.997603	8.79201e-05	0.321218	-0.0499732	0.855796	0.00915703	0.643398	-0.0109267	0.95141	-0.00127684	0.614503	0.0267353	0.75649	0.012824	0.166879	-0.0493429	0.378944	0.0332004	0.0473711	0.0536615	0.804975	-0.0151537	0.262508	0.073771	0.4621	-0.0147524	0/0	294	0	139	0	NA	NA	NA	NA
rs9260524_ENSG00000270604	ENSG00000270604	0.851936	0.00245606	0.012	0.011	1	0.5	0.00170241	0	0.92479	1	0	0	0.823966	1	0.812308	1	0.860248	1	rs9260524	267	chr6_29953380	ENSG00000270604	HCG17	0.482835	-0.0377141	0.238293	-0.0709676	0.704812	0.0323161	0.439031	-0.052204	0.240152	-0.10002	0.607451	-0.025585	0.952121	0.00692888	0.065893	-0.210162	0.296888	0.098114	0.430096	-0.0839684	0.193112	0.131571	0.480284	0.0623554	0.476336	0.063302	0.855597	-0.0170554	0.746208	0.0305146	0.849592	-0.0166862	0.431362	0.0811864	0.324615	-0.106091	0.73502	0.0443736	0.0260801	-0.158321	0.572176	-0.0331424	NA	NA	0.0295805	-0.166599	0.669041	0.027209	0.019732	-0.166819	0.444496	-0.0471434	0.861761	0.0100347	0.444586	0.0525893	0.0406864	-0.134882	0.411355	0.157702	0.192144	-0.112621	0.0852202	-0.104204	0.0523408	-0.253499	0.267127	-0.0506727	0.161973	-0.0747312	0.0567084	-0.188346	0.220998	-0.0914495	0.448616	0.0585993	0.553271	-0.0566348	0.26371	-0.064712	0.171183	-0.0752996	0.60579	0.05062	0.814365	-0.0196415	0.819405	0.0172294	0.424181	-0.063481	0.00262195	-0.156031	0.32412	-0.100891	0.671225	-0.044413	NA	NA	0/0	294	0	139	0	NA	NA	NA	NA
rs9260524_ENSG00000285761	ENSG00000285761	0.118928	-0.0145625	0.001	0.011	1	0.495	-0.010094	0.01	0.000352506	0.00528759	NA	NA	0.00412516	0.0618773	0.00412236	0.0618353	0.00880409	0.132061	rs9260524	267	chr6_29953380	ENSG00000285761	NA	NA	NA	NA	NA	NA	NA	NA	NA	NA	NA	NA	NA	NA	NA	NA	NA	NA	NA	NA	NA	NA	NA	NA	NA	NA	NA	NA	NA	NA	NA	NA	NA	NA	NA	NA	NA	NA	NA	NA	NA	NA	NA	NA	NA	NA	NA	NA	NA	NA	NA	NA	NA	NA	NA	NA	NA	NA	NA	NA	NA	NA	NA	NA	NA	NA	NA	NA	NA	NA	NA	NA	NA	NA	NA	NA	NA	NA	NA	NA	NA	NA	NA	NA	NA	NA	NA	NA	NA	NA	NA	NA	NA	NA	NA	NA	NA	NA	NA	0/0	294	0	139	0	NA	NA	NA	NA
rs9260525_ENSG00000066379	ENSG00000066379	0.272135	-0.0620619	0.432	0.458	1	0.484	-0.043018	0.032	0.31248	1	0.245232	1	0.181055	1	0.147367	1	0.256278	1	rs9260525	286	chr6_29953384	ENSG00000066379	POLR1H	0.805139	0.0124208	0.0361999	0.114581	0.0360735	0.220236	0.204313	0.0912995	0.487765	-0.0789206	0.705476	0.0203233	0.720401	0.0662808	0.747453	-0.0545808	0.693639	-0.0561666	0.402817	0.107408	0.647829	0.0728655	0.164086	0.241978	0.591979	-0.0700928	0.71939	-0.0685254	0.390953	-0.109656	0.906413	-0.0127466	0.64277	-0.0615854	0.836121	-0.0344711	0.600938	-0.103866	0.772563	-0.0184703	0.947134	0.004808	0.917715	0.0140494	0.349492	0.0809497	0.355481	0.0523949	0.691534	0.0336379	0.539172	0.0387357	0.944847	-0.00441477	0.433888	0.0585615	0.203109	-0.0806691	0.0833248	-0.410076	0.845754	0.0260463	0.380357	0.0516555	0.608798	0.0647611	0.488808	-0.0334829	0.290165	0.0625816	0.369764	-0.132874	0.868475	-0.0117968	0.922758	-0.0138679	0.617263	0.0504948	0.38534	0.047724	0.176921	0.062085	0.831514	0.0214973	0.207482	0.0857957	0.629586	-0.0325467	0.284652	0.0843835	0.0311141	0.151582	0.181728	-0.212764	0.483493	0.0876901	0.663206	-0.0186821	NA	NA	NA	NA	NA	NA	NA	NA	NA
rs9260525_ENSG00000204599	ENSG00000204599	0.938222	-0.0004868	0.01	0.01	1	0.5	-0.000337424	0	0.909403	1	0	0	0.957837	1	0.956627	1	0.93813	1	rs9260525	286	chr6_29953384	ENSG00000204599	TRIM39	0.822288	0.0103547	0.501166	0.0388306	0.455745	0.0878691	0.2482	0.0645109	0.12907	0.134986	0.181949	-0.0489561	0.792128	0.0554275	0.421368	0.125173	0.899218	-0.0149762	0.856288	0.0213927	0.927282	0.0124727	0.493714	-0.0903424	0.970859	-0.00469846	0.658847	-0.0609153	0.991141	-0.00159226	0.622547	-0.0687075	0.753114	0.0409194	0.587403	-0.102565	0.870176	-0.0249689	0.742485	0.0226312	0.0728709	0.100612	0.0227009	0.377135	0.294455	-0.0540126	0.716593	-0.0142925	0.365845	0.0450473	0.432299	0.0353203	0.445961	-0.0262153	0.419453	-0.0525679	0.448979	-0.0574025	0.50472	0.173783	0.115421	0.158152	0.305532	0.0497978	0.27975	0.14855	0.438511	-0.0290658	0.95148	0.00332523	0.100128	-0.173291	0.0646605	0.119167	0.320877	-0.103563	0.79075	-0.0207293	0.162418	0.0756587	0.0387437	0.101674	0.212389	0.101948	0.579125	0.042144	0.723831	0.0180853	0.227759	0.0555611	0.525602	0.0265571	0.776777	-0.0391373	0.798316	-0.0357121	0.0566777	0.0665105	NA	NA	NA	NA	NA	NA	NA	NA	NA
rs9260525_ENSG00000204619	ENSG00000204619	0.312947	-0.0127356	0.005	0.01	1	0.497	-0.00882764	0.006	0.197474	1	0.204618	1	0.136776	1	0.0737272	1	0.174838	1	rs9260525	286	chr6_29953384	ENSG00000204619	PPP1R11	0.862657	0.0062844	0.116095	0.0849033	0.0435988	0.186964	0.567911	0.0231247	0.113512	0.108271	0.97812	0.000840781	0.920364	-0.0121947	0.602072	-0.0536721	0.817807	0.0243785	0.623312	-0.0611871	0.865506	0.0215922	0.75938	0.0266463	0.682783	0.0303163	0.273955	-0.109699	0.556861	0.0614339	0.138162	-0.110651	0.926593	0.0101474	0.822099	-0.043568	0.785735	0.0491118	0.119765	0.0693147	0.27232	0.0398726	0.574093	0.0691121	0.722374	-0.021664	0.967232	0.00146733	0.981915	0.000842012	0.920146	0.00439086	0.130262	0.0461693	0.865556	-0.00747801	0.779285	0.0104856	0.734444	-0.0518905	0.0828118	-0.142809	0.000911063	0.120306	0.303903	-0.106858	0.355945	0.0251927	0.691527	0.012763	0.268836	0.113203	0.61642	-0.0336743	0.203666	0.163373	0.715073	-0.0227034	0.851548	-0.00679482	0.538064	-0.0185385	0.0737731	0.105854	0.538537	0.0458331	0.000621723	0.172168	6.27531e-07	0.265822	0.00870624	0.090176	0.571279	0.0651167	0.64325	0.0553329	0.0268828	0.0579831	NA	NA	NA	NA	NA	NA	NA	NA	NA
rs9260525_ENSG00000204642	ENSG00000204642	0.0570008	-0.0929395	0.416	0.476	0.855011	0.47	-0.0644208	0.06	0.0553903	0.830855	0.134277	1	0.0515928	0.773892	0.0284758	0.427137	0.0504766	0.757148	rs9260525	286	chr6_29953384	ENSG00000204642	HLA-F	0.168405	0.0603358	0.913192	-0.005029	0.81289	-0.0322448	0.184268	0.0667471	0.760865	-0.0248701	0.0665158	0.0734111	0.438034	0.135965	0.471395	0.106696	0.599225	-0.0655017	0.729196	-0.0643546	0.2515	-0.204345	0.526235	0.0778553	0.0360542	0.239678	0.217464	0.166387	0.000352059	0.423323	0.0779862	-0.183172	0.452891	0.0930763	0.965616	-0.00862354	0.18171	0.269248	0.985432	0.00105463	0.611538	0.0474342	0.11769	-0.164456	0.795254	0.0170041	0.907146	-0.00646696	0.18864	0.0746873	0.342997	-0.0477732	0.0501245	0.0892252	0.535314	0.0309472	0.0672696	-0.0686401	0.863736	-0.0335697	0.544791	-0.0957253	0.0537875	-0.0709803	0.916826	-0.0164306	0.174415	0.0683956	0.346577	0.0508805	0.00581222	0.312607	0.517352	-0.0533543	0.22217	0.165082	0.48939	-0.056545	0.746163	0.0215919	0.743248	0.0213417	0.477774	-0.0749996	0.308951	-0.0795521	0.65036	-0.0299126	0.170092	0.127394	0.453084	0.0340905	0.92469	0.0106025	0.172254	0.167937	0.0301382	-0.140812	NA	NA	NA	NA	NA	NA	NA	NA	NA
rs9260525_ENSG00000204644	ENSG00000204644	0.767662	0.00313222	0.012	0.01	1	0.501	0.00217109	0.002	0.825841	1	0	0	0.761601	1	0.751951	1	0.781583	1	rs9260525	286	chr6_29953384	ENSG00000204644	ZFP57	0.00139918	-0.290382	1.20903e-05	-0.484779	0.0633821	-0.308901	0.00132267	-0.388499	0.319162	-0.180673	1.99695e-05	-0.417783	0.501653	0.0900751	0.322738	-0.12865	0.666729	-0.0368101	0.238926	-0.180439	0.173382	-0.174536	0.00167373	-0.30316	0.378127	0.0844437	0.267567	0.124222	0.365196	0.0835607	0.581765	-0.0487443	0.189075	0.151625	0.268949	-0.217538	0.45384	-0.129207	0.00158957	-0.395295	0.0115298	-0.267297	0.336091	-0.20345	0.0114627	-0.369797	0.000911467	-0.383683	0.000185478	-0.533679	0.0124802	-0.266357	6.53846e-05	-0.433647	0.29472	-0.123018	0.078006	-0.207366	0.144022	-0.506153	0.650574	-0.0845803	0.00112687	-0.361539	0.0153012	-0.484837	NA	NA	3.21565e-05	-0.43106	0.0135986	-0.401435	0.0172319	-0.287352	0.00584073	-0.557997	0.0236697	-0.345509	0.0304256	-0.248291	0.00295531	-0.281683	0.000394796	-0.690687	0.000108415	-0.574934	0.00024383	-0.431942	0.770406	-0.030756	0.000164733	-0.379082	0.878442	-0.037895	0.446521	-0.164021	0.000280521	-0.33044	NA	NA	NA	NA	NA	NA	NA	NA	NA
rs9260525_ENSG00000204655	ENSG00000204655	0.590818	0.00451388	0.009	0.007	1	0.501	0.00312878	0.002	0.681432	1	0	0	0.627275	1	0.610871	1	0.632081	1	rs9260525	286	chr6_29953384	ENSG00000204655	MOG	0.585078	-0.0491861	0.169528	0.156007	NA	NA	0.0568986	-0.216008	0.358241	-0.148181	0.245872	-0.100391	0.244673	0.100118	0.644071	0.0544727	0.272485	0.0598125	0.297198	0.0840179	0.380625	0.06691	0.726339	-0.0220977	0.0363874	0.159806	0.467114	0.0367294	0.440011	0.0472012	0.113476	0.114004	0.605542	0.0255115	0.172757	0.135135	0.199927	-0.1173	0.882111	-0.0187589	NA	NA	0.808297	0.0538016	0.966108	-0.00444857	0.921263	0.0100496	0.901618	-0.0155482	NA	NA	0.60048	-0.0486364	0.186375	-0.0977251	0.314914	-0.0562411	NA	NA	NA	NA	0.515499	-0.0656142	NA	NA	NA	NA	0.693306	0.0409723	0.714644	-0.0737955	NA	NA	0.210886	0.245631	0.149453	-0.211905	0.703231	0.0425209	0.350777	-0.0820552	0.156873	-0.229831	NA	NA	NA	NA	0.354968	0.119402	0.0244397	-0.215647	NA	NA	0.191738	-0.274432	0.150341	-0.105027	NA	NA	NA	NA	NA	NA	NA	NA	NA
rs9260525_ENSG00000204681	ENSG00000204681	0.134221	-0.0301991	0.032	0.052	1	0.49	-0.0209324	0.02	0.0616807	0.925211	0.356778	1	0.0900459	1	0.0666885	1	0.0903126	1	rs9260525	286	chr6_29953384	ENSG00000204681	GABBR1	0.298321	0.0427613	0.26419	-0.0397932	0.911287	-0.00802175	0.76081	-0.00980773	0.289143	-0.0682657	0.0154413	-0.072587	0.691406	0.0412731	0.711291	0.0422868	0.219591	0.114823	0.506817	0.0616653	0.233746	0.121814	0.52043	0.0635302	0.0834956	0.185425	0.409229	0.0639059	0.351098	-0.0807646	0.345761	0.0846475	0.082968	0.202994	0.491407	0.0881295	0.510752	-0.0868309	0.915743	-0.00487201	0.39403	0.027841	0.954216	0.0119324	0.527553	-0.0273497	0.65088	-0.0158124	0.258576	-0.0531446	0.13142	-0.053513	0.549804	-0.0175602	0.33342	-0.0367742	0.534706	0.0247017	0.768774	0.0524244	0.225731	-0.11447	0.0486245	-0.0762604	0.938558	-0.00804797	0.470317	-0.026876	0.649507	0.0167941	0.822602	0.0242299	0.455273	-0.0458929	0.962984	0.00431028	0.271888	-0.0667582	0.847424	-0.00741603	0.480075	0.0232295	0.41588	0.0376187	0.188728	-0.095571	0.0691475	-0.0726069	0.244618	-0.0443567	0.840013	0.00799286	0.0817871	-0.185259	0.127751	-0.108132	0.00173686	-0.137202	NA	NA	NA	NA	NA	NA	NA	NA	NA
rs9260525_ENSG00000206503	ENSG00000206503	0.890661	-0.00647189	0.993	0.997	1	0.498	-0.00448597	0.004	0.932464	1	0.840824	1	0.872998	1	0.8272	1	0.890612	1	rs9260525	286	chr6_29953384	ENSG00000206503	HLA-A	2.55022e-43	-0.646701	3.61403e-24	-0.585947	3.06922e-09	-0.755307	1.32935e-34	-1.02668	4.69628e-13	-0.731419	1.1828e-52	-0.703162	3.93324e-05	-0.718612	8.19396e-06	-0.593126	3.06747e-09	-0.617601	1.41009e-07	-0.901936	7.83742e-13	-1.10529	1.9305e-11	-0.712434	1.01758e-08	-0.538504	2.77154e-06	-0.663485	0.0156252	-0.326597	1.21263e-10	-0.705142	2.95641e-06	-0.49959	2.3397e-05	-0.801415	6.70761e-07	-0.911225	1.33078e-20	-0.55002	1.99105e-30	-0.970566	0.199777	-0.165867	1.93756e-16	-0.684587	4.84631e-10	-0.287521	1.40926e-20	-0.780595	5.77367e-11	-0.423024	7.1241e-37	-0.775753	1.23945e-28	-0.8928	1.09777e-32	-0.811196	1.25149e-07	-1.02853	0.0651335	-0.222982	1.36804e-27	-0.507135	1.53841e-05	-0.754833	1.0168e-34	-0.712724	4.012e-47	-0.727988	4.01283e-06	-0.63977	5.14106e-23	-0.692895	6.9499e-06	-0.594202	2.64189e-12	-0.677902	3.69004e-15	-0.454094	2.21589e-19	-0.478369	0.00237196	-0.265986	1.8834e-07	-0.466155	4.99208e-15	-0.503133	1.05376e-17	-0.751503	6.24242e-35	-0.783247	1.22698e-06	-0.750519	0.324398	-0.153978	1.89608e-06	-0.242801	NA	NA	NA	NA	NA	NA	NA	NA	NA
rs9260525_ENSG00000214922	ENSG00000214922	0.195205	-0.0322413	0.054	0.073	1	0.49	-0.0223479	0.02	0.160419	1	0.264692	1	0.12885	1	0.114759	1	0.152525	1	rs9260525	286	chr6_29953384	ENSG00000214922	HLA-F-AS1	0.000179265	0.211669	0.12065	0.085909	0.0286183	0.237814	0.0123017	0.140863	0.907539	-0.0109652	0.00512822	0.1597	0.214434	0.307675	0.599769	0.126855	0.377011	0.106302	0.0907014	0.402693	0.132252	0.334009	0.734855	-0.060299	0.899777	0.0228378	0.0866246	0.335107	0.205421	0.263271	0.128925	-0.174163	0.627458	0.0638871	0.078094	0.453467	0.789601	0.0730953	0.396563	0.0573917	0.695024	0.0275331	0.225984	0.202457	0.00528263	0.226952	4.16498e-06	0.305402	0.0827237	0.124789	0.0181879	0.159819	8.06311e-08	0.291394	0.834564	-0.0175174	0.1183	-0.118069	0.202725	0.286819	0.508144	-0.0879056	0.0314788	0.0970553	0.855726	0.0266368	0.336899	0.0636847	0.0608053	0.129233	0.116232	0.194374	0.239776	0.123665	0.0812414	0.310428	0.00106391	0.346134	0.521794	0.0486192	0.452543	0.0449048	0.95104	-0.00499608	0.0257962	0.192227	0.000784212	0.261974	0.000315209	0.30225	0.00878459	0.150058	0.161311	0.200638	0.0129384	0.290215	0.577083	0.0356444	NA	NA	NA	NA	NA	NA	NA	NA	NA
rs9260525_ENSG00000231074	ENSG00000231074	0.563243	-0.0100327	0.041	0.049	1	0.496	-0.00695417	0.008	0.502282	1	0	0	0.570998	1	0.570089	1	0.549065	1	rs9260525	286	chr6_29953384	ENSG00000231074	HCG18	1.54213e-13	0.489553	5.55103e-06	0.289173	0.000782368	0.309197	2.1904e-05	0.307585	0.0576794	0.217726	1.8539e-08	0.352321	0.440172	0.154855	0.387275	0.124001	0.153337	0.206354	0.13268	0.167745	0.468566	0.0693595	0.0725847	0.215637	0.0127992	0.243558	0.442068	0.125931	0.429621	0.132184	0.71708	-0.041325	0.280589	0.151201	0.549508	0.138584	0.768111	-0.0485527	0.000379023	0.279909	0.000151662	0.195992	0.311535	0.141873	0.000156265	0.34233	1.35566e-05	0.335925	5.2985e-05	0.350067	0.00364966	0.165554	4.4265e-06	0.281395	0.00144395	0.2279	5.86323e-07	0.411294	0.00943368	0.729084	0.0310805	0.284959	7.28583e-06	0.264072	0.0230118	0.366408	0.000240197	0.209615	9.65932e-10	0.37178	0.918418	0.0109757	0.0327159	0.157148	0.0846168	-0.157651	1.88621e-05	0.349975	9.04315e-07	0.332276	5.55655e-09	0.328974	0.0011247	0.343709	1.62896e-05	0.352693	0.000412419	0.27224	1.33607e-08	0.583652	0.00565023	0.142301	0.220459	0.186945	0.185305	0.214369	1.0811e-10	0.272616	NA	NA	NA	NA	NA	NA	NA	NA	NA
rs9260525_ENSG00000231226	ENSG00000231226	0.983805	3.07588e-05	0.01	0.01	1	0.5	2.13204e-05	0	0.957058	1	0	0	0.997371	1	0.997301	1	0.983926	1	rs9260525	286	chr6_29953384	ENSG00000231226	TRIM31-AS1	NA	NA	NA	NA	0.00423909	0.422638	NA	NA	NA	NA	NA	NA	NA	NA	NA	NA	NA	NA	NA	NA	NA	NA	NA	NA	NA	NA	NA	NA	NA	NA	NA	NA	NA	NA	NA	NA	NA	NA	0.887835	0.0154886	NA	NA	NA	NA	NA	NA	0.0065843	-0.130974	NA	NA	NA	NA	NA	NA	NA	NA	NA	NA	NA	NA	NA	NA	NA	NA	0.269202	-0.224735	NA	NA	NA	NA	NA	NA	NA	NA	NA	NA	0.168759	0.168028	0.0658723	0.194839	0.018048	0.203041	0.469654	-0.0675533	NA	NA	0.580481	0.0316005	0.00207149	-0.415524	NA	NA	NA	NA	0.59742	-0.0966504	NA	NA	NA	NA	NA	NA	NA	NA	NA	NA	NA
rs9260525_ENSG00000234127	ENSG00000234127	0.841335	0.00406168	0.1	0.094	1	0.502	0.00281534	0.004	0.788745	1	0.831882	1	0.88196	1	0.878571	1	0.840958	1	rs9260525	286	chr6_29953384	ENSG00000234127	TRIM26	0.00156963	0.148128	0.0960527	0.10112	0.131211	0.186465	1.91942e-05	0.217497	0.00109805	0.287568	0.00170476	0.126194	0.355588	0.170847	0.0506453	0.37673	0.00521539	0.367201	0.000194529	0.463184	0.0348132	0.308832	0.287164	0.16618	0.0141835	0.320549	0.0486961	0.318656	0.310975	0.153175	0.0186475	0.279053	0.0369334	0.326173	0.0555828	0.35669	0.0483109	0.491797	0.00179122	0.181634	0.0906106	0.0591779	0.375332	0.0817998	0.0230701	0.145225	0.951194	-0.00244622	0.0290413	0.118212	0.00527042	0.118085	0.00064072	0.139167	0.090593	0.0981981	0.00394805	0.171976	0.0110529	0.650467	0.620508	-0.0639832	0.0435172	0.0903999	0.229612	0.137295	0.0657972	0.0645973	0.00067844	0.188817	0.0268857	0.244082	0.11291	0.136855	0.0530194	0.326776	0.000840066	0.20349	0.160911	0.0520764	0.00378255	0.0959853	0.0978652	0.140629	0.000129776	0.316526	0.209663	0.0793494	0.0146396	0.103564	2.47208e-05	0.249585	0.373679	-0.115091	0.974204	-0.00308383	0.048701	0.0680302	NA	NA	NA	NA	NA	NA	NA	NA	NA
rs9260525_ENSG00000241370	ENSG00000241370	0.469014	0.0117595	0.088	0.07	1	0.509	0.00815105	0.018	0.323705	1	1.05224e-06	1.57836e-05	0.644459	1	0.637829	1	0.463583	1	rs9260525	286	chr6_29953384	ENSG00000241370	RPP21	0.218148	-0.0534375	0.866224	0.0089605	0.458407	-0.0594155	0.654372	-0.0242402	0.702929	0.0260966	0.256615	-0.0403105	0.980485	-0.0029585	0.502608	-0.0855133	0.373814	-0.069499	0.434837	-0.0615021	0.5832	0.0567617	0.586291	-0.0575103	0.972546	0.00303299	0.242825	-0.123171	0.660135	-0.0502675	0.735173	-0.0256997	0.727816	0.0301103	0.285655	0.142044	0.176703	-0.205195	0.642705	-0.024396	0.902028	-0.00601073	0.44155	-0.0901089	0.866225	-0.0101556	0.170935	-0.0678521	0.715346	-0.0203327	0.940379	-0.00353264	0.053778	-0.0912996	0.393955	0.0483912	0.809536	0.0118475	0.035542	-0.441602	0.92683	-0.0115626	0.147336	-0.0542589	0.667285	-0.0413118	0.980944	-0.000703883	0.935804	0.0037111	0.272526	-0.120553	0.388278	-0.0432201	0.693238	-0.0461555	0.571804	0.0454925	0.440299	-0.0334406	0.700566	0.0136023	0.132228	-0.149634	0.502695	0.0466217	0.741372	-0.018616	0.66699	-0.0275924	0.741207	-0.0166216	0.20854	-0.157366	0.564136	0.072375	0.612491	0.017918	NA	NA	NA	NA	NA	NA	NA	NA	NA
rs9260525_ENSG00000270604	ENSG00000270604	0.81025	-0.00185119	0.012	0.014	1	0.499	-0.00128315	0.002	0.724029	1	0	0	0.864264	1	0.853317	1	0.809362	1	rs9260525	286	chr6_29953384	ENSG00000270604	HCG17	0.212792	-0.116446	0.000483927	-0.360532	0.110013	-0.256479	0.0827248	-0.203155	0.0936113	-0.267235	0.0233014	-0.20273	0.122096	-0.393316	0.886204	0.0345405	0.855131	0.0344241	0.47996	-0.156945	0.574974	0.12119	0.924886	-0.0198868	0.638446	0.0865722	0.520467	-0.138587	0.105328	-0.332988	0.408325	-0.156479	0.0122815	-0.516227	0.192402	-0.323988	0.971485	-0.00952102	0.0601508	-0.248186	0.0357809	-0.230193	NA	NA	0.0722176	-0.228597	0.469559	-0.0771724	0.00548236	-0.359967	0.309922	-0.109301	0.638883	-0.0442184	0.756082	-0.0348639	0.470274	0.0808769	0.718198	0.138601	0.104845	-0.309353	0.769147	-0.0318432	0.253565	-0.246219	0.0411146	-0.160124	0.0292155	-0.221603	0.233098	-0.217447	0.962702	-0.0059936	0.585293	-0.0979441	0.119755	-0.236736	0.117589	-0.166288	0.461848	-0.0683957	0.06415	-0.339265	0.507809	0.093175	0.0420196	-0.241144	0.168248	-0.18567	0.272369	-0.106071	0.0682735	-0.379604	0.986925	-0.00326313	NA	NA	NA	NA	NA	NA	NA	NA	NA	NA	NA
rs9260525_ENSG00000285761	ENSG00000285761	0.122318	-0.0134865	0.001	0.01	1	0.495	-0.00934812	0.01	0.000644876	0.00967314	NA	NA	0.0055058	0.082587	0.00550245	0.0825367	0.0108567	0.16285	rs9260525	286	chr6_29953384	ENSG00000285761	NA	NA	NA	NA	NA	NA	NA	NA	NA	NA	NA	NA	NA	NA	NA	NA	NA	NA	NA	NA	NA	NA	NA	NA	NA	NA	NA	NA	NA	NA	NA	NA	NA	NA	NA	NA	NA	NA	NA	NA	NA	NA	NA	NA	NA	NA	NA	NA	NA	NA	NA	NA	NA	NA	NA	NA	NA	NA	NA	NA	NA	NA	NA	NA	NA	NA	NA	NA	NA	NA	NA	NA	NA	NA	NA	NA	NA	NA	NA	NA	NA	NA	NA	NA	NA	NA	NA	NA	NA	NA	NA	NA	NA	NA	NA	NA	NA	NA	NA	NA	NA	NA	NA	NA	NA	NA	NA	NA
rs9260526_ENSG00000066379	ENSG00000066379	0.107521	-0.0786815	0.431	0.488	1	0.469	-0.0545379	0.062	0.0917072	1	0.424003	1	0.133407	1	0.103296	1	0.102261	1	rs9260526	217	chr6_29953395	ENSG00000066379	POLR1H	0.722666	0.0179398	0.0361999	0.114581	0.0589762	0.200386	0.204313	0.0912995	0.487765	-0.0789206	0.715406	0.0196413	0.561811	0.110117	0.932902	-0.0146891	0.642436	-0.0677072	0.486876	0.0904889	0.498836	0.10968	0.221407	0.218288	0.532275	-0.0824362	0.71939	-0.0685254	0.390953	-0.109656	0.750634	-0.0351018	0.546989	-0.0817605	0.836121	-0.0344711	0.600938	-0.103866	0.772563	-0.0184703	0.938099	0.00567067	0.917715	0.0140494	0.349492	0.0809497	0.241971	0.066848	0.691534	0.0336379	0.688952	0.0252962	0.944847	-0.00441477	0.432222	0.0590385	0.234432	-0.0763842	0.0833248	-0.410076	0.890074	-0.0188655	0.384657	0.0513431	0.608798	0.0647611	0.381636	-0.0426271	0.301424	0.0614477	0.369764	-0.132874	0.868475	-0.0117968	0.922758	-0.0138679	0.579004	0.0564664	0.28318	0.0595705	0.134966	0.0690809	0.831514	0.0214973	0.207482	0.0857957	0.629586	-0.0325467	0.256681	0.0901974	0.0561366	0.135583	0.181728	-0.212764	0.483493	0.0876901	0.767012	-0.0127324	NA	NA	NA	NA	NA	NA	NA	NA	GRCh38.AFR_rs2523395:0.5196#0.0139|GRCh38.AMR_rs115457135:0.9466#0.0389|GRCh38.AMR_rs2523395:0.4548#0.0284|GRCh38.AMR_rs7767188:0.9466#0.0389|GRCh38.AMR_rs970270:0.7341#0.0119|GRCh38.EAS_rs115457135:1.0#0.011|GRCh38.EAS_rs2523395:1.0#0.0176|GRCh38.EAS_rs7767188:1.0#0.011|GRCh38.EUR_rs115457135:0.9397#0.0201|GRCh38.EUR_rs2523395:0.4073#0.0164|GRCh38.EUR_rs7767188:0.9397#0.0201
rs9260526_ENSG00000204599	ENSG00000204599	0.895479	0.00148309	0.01	0.009	1	0.5	0.001028	0	0.921464	1	0	0	0.88681	1	0.88394	1	0.899226	1	rs9260526	217	chr6_29953395	ENSG00000204599	TRIM39	0.738154	0.0154737	0.501166	0.0388306	0.224892	0.144071	0.2482	0.0645109	0.12907	0.134986	0.180577	-0.0491975	0.980936	-0.00515443	0.579821	0.0887576	0.792976	-0.0317409	0.868453	-0.0198248	0.853222	0.0257131	0.417536	-0.109747	0.909516	-0.0147554	0.658847	-0.0609153	0.991141	-0.00159226	0.568049	-0.0811814	0.776159	0.0378307	0.587403	-0.102565	0.870176	-0.0249689	0.742485	0.0226312	0.059275	0.106521	0.0227009	0.377135	0.294455	-0.0540126	0.745236	-0.0128952	0.365845	0.0450473	0.432366	0.0353755	0.445961	-0.0262153	0.419297	-0.0528223	0.412164	-0.0630048	0.50472	0.173783	0.0586086	0.193365	0.288954	0.0516873	0.27975	0.14855	0.547732	-0.0227233	0.88468	0.00796571	0.100128	-0.173291	0.0646605	0.119167	0.320877	-0.103563	0.78881	-0.0210784	0.127489	0.0833419	0.0580984	0.0937408	0.212389	0.101948	0.579125	0.042144	0.723831	0.0180853	0.157171	0.0656791	0.491562	0.0290362	0.776777	-0.0391373	0.798316	-0.0357121	0.0672037	0.0639921	NA	NA	NA	NA	NA	NA	NA	NA	GRCh38.AFR_rs2523395:0.5196#0.0139|GRCh38.AMR_rs115457135:0.9466#0.0389|GRCh38.AMR_rs2523395:0.4548#0.0284|GRCh38.AMR_rs7767188:0.9466#0.0389|GRCh38.AMR_rs970270:0.7341#0.0119|GRCh38.EAS_rs115457135:1.0#0.011|GRCh38.EAS_rs2523395:1.0#0.0176|GRCh38.EAS_rs7767188:1.0#0.011|GRCh38.EUR_rs115457135:0.9397#0.0201|GRCh38.EUR_rs2523395:0.4073#0.0164|GRCh38.EUR_rs7767188:0.9397#0.0201
rs9260526_ENSG00000204619	ENSG00000204619	0.124853	-0.0262479	0.004	0.018	1	0.493	-0.0181937	0.014	0.00530166	0.0795249	0.0738166	1	0.012616	0.189239	0.00219029	0.0328543	0.0187287	0.28093	rs9260526	217	chr6_29953395	ENSG00000204619	PPP1R11	0.935224	0.00296442	0.116095	0.0849033	0.0399607	0.191973	0.567911	0.0231247	0.113512	0.108271	0.82857	0.00664993	0.722058	0.0444822	0.689742	-0.0422958	0.778246	0.0304809	0.537253	-0.0778623	0.927245	-0.0118391	0.606544	0.0459497	0.661582	0.0327795	0.273955	-0.109699	0.556861	0.0614339	0.241673	-0.0891376	0.839781	-0.0227715	0.822099	-0.043568	0.785735	0.0491118	0.119765	0.0693147	0.290277	0.0386829	0.574093	0.0691121	0.722374	-0.021664	0.915358	0.0038265	0.981915	0.000842012	0.890746	0.00602655	0.130262	0.0461693	0.817237	-0.0102531	0.744267	0.0123683	0.734444	-0.0518905	0.147423	-0.121758	0.00133038	0.116806	0.303903	-0.106858	0.304835	0.0282083	0.827799	0.00703246	0.268836	0.113203	0.61642	-0.0336743	0.203666	0.163373	0.587207	-0.0340015	0.796243	-0.00946784	0.521324	-0.0194103	0.0737731	0.105854	0.538537	0.0458331	0.000621723	0.172168	9.8134e-07	0.263572	0.0103276	0.0889637	0.571279	0.0651167	0.64325	0.0553329	0.0169683	0.0626314	NA	NA	NA	NA	NA	NA	NA	NA	GRCh38.AFR_rs2523395:0.5196#0.0139|GRCh38.AMR_rs115457135:0.9466#0.0389|GRCh38.AMR_rs2523395:0.4548#0.0284|GRCh38.AMR_rs7767188:0.9466#0.0389|GRCh38.AMR_rs970270:0.7341#0.0119|GRCh38.EAS_rs115457135:1.0#0.011|GRCh38.EAS_rs2523395:1.0#0.0176|GRCh38.EAS_rs7767188:1.0#0.011|GRCh38.EUR_rs115457135:0.9397#0.0201|GRCh38.EUR_rs2523395:0.4073#0.0164|GRCh38.EUR_rs7767188:0.9397#0.0201
rs9260526_ENSG00000204642	ENSG00000204642	0.0750195	-0.0988882	0.417	0.484	1	0.468	-0.0685441	0.064	0.0744547	1	0.112765	1	0.0674099	1	0.0392057	0.588085	0.0668358	1	rs9260526	217	chr6_29953395	ENSG00000204642	HLA-F	0.164958	0.061073	0.913192	-0.005029	0.871276	-0.0222707	0.184268	0.0667471	0.760865	-0.0248701	0.0626116	0.0746209	0.446041	0.137013	0.618491	0.0759612	0.566006	-0.0731669	0.441792	-0.144757	0.153159	-0.258601	0.481734	0.0886446	0.0340445	0.244594	0.217464	0.166387	0.000352059	0.423323	0.0920618	-0.178453	0.389366	0.109123	0.965616	-0.00862354	0.18171	0.269248	0.985432	0.00105463	0.614131	0.0474195	0.11769	-0.164456	0.795254	0.0170041	0.9305	-0.00487423	0.18864	0.0746873	0.282213	-0.054261	0.0501245	0.0892252	0.585611	0.0273422	0.0937958	-0.0637265	0.863736	-0.0335697	0.518705	-0.103989	0.0576303	-0.0700864	0.916826	-0.0164306	0.214174	0.0630242	0.369702	0.0487355	0.00581222	0.312607	0.517352	-0.0533543	0.22217	0.165082	0.540206	-0.0504729	0.823565	0.0150199	0.893183	0.00879554	0.477774	-0.0749996	0.308951	-0.0795521	0.65036	-0.0299126	0.174157	0.127256	0.486243	0.0319232	0.92469	0.0106025	0.172254	0.167937	0.0275319	-0.143359	NA	NA	NA	NA	NA	NA	NA	NA	GRCh38.AFR_rs2523395:0.5196#0.0139|GRCh38.AMR_rs115457135:0.9466#0.0389|GRCh38.AMR_rs2523395:0.4548#0.0284|GRCh38.AMR_rs7767188:0.9466#0.0389|GRCh38.AMR_rs970270:0.7341#0.0119|GRCh38.EAS_rs115457135:1.0#0.011|GRCh38.EAS_rs2523395:1.0#0.0176|GRCh38.EAS_rs7767188:1.0#0.011|GRCh38.EUR_rs115457135:0.9397#0.0201|GRCh38.EUR_rs2523395:0.4073#0.0164|GRCh38.EUR_rs7767188:0.9397#0.0201
rs9260526_ENSG00000204644	ENSG00000204644	0.638467	0.00501355	0.012	0.009	1	0.501	0.00347512	0.002	0.712032	1	0	0	0.668067	1	0.656545	1	0.671904	1	rs9260526	217	chr6_29953395	ENSG00000204644	ZFP57	0.00137718	-0.291968	1.20903e-05	-0.484779	0.116612	-0.263743	0.00132267	-0.388499	0.319162	-0.180673	1.95465e-05	-0.418989	0.443055	0.105417	0.313005	-0.135067	0.703722	-0.0332524	0.180527	-0.207749	0.209688	-0.16362	0.0280285	-0.219059	0.266603	0.10736	0.267567	0.124222	0.365196	0.0835607	0.792908	-0.0236799	0.130601	0.178303	0.268949	-0.217538	0.45384	-0.129207	0.00158957	-0.395295	0.0124716	-0.266241	0.336091	-0.20345	0.0114627	-0.369797	0.0010192	-0.383155	0.000185478	-0.533679	0.0136579	-0.263405	6.53846e-05	-0.433647	0.342564	-0.111949	0.0884884	-0.203148	0.144022	-0.506153	0.760146	-0.0581252	0.00182888	-0.34719	0.0153012	-0.484837	NA	NA	3.08795e-05	-0.434167	0.0135986	-0.401435	0.0172319	-0.287352	0.00584073	-0.557997	0.0498632	-0.302204	0.0395399	-0.238532	0.00245671	-0.288495	0.000394796	-0.690687	0.000108415	-0.574934	0.00024383	-0.431942	0.677217	-0.0442328	0.000134232	-0.387575	0.878442	-0.037895	0.446521	-0.164021	0.000441627	-0.32029	NA	NA	NA	NA	NA	NA	NA	NA	GRCh38.AFR_rs2523395:0.5196#0.0139|GRCh38.AMR_rs115457135:0.9466#0.0389|GRCh38.AMR_rs2523395:0.4548#0.0284|GRCh38.AMR_rs7767188:0.9466#0.0389|GRCh38.AMR_rs970270:0.7341#0.0119|GRCh38.EAS_rs115457135:1.0#0.011|GRCh38.EAS_rs2523395:1.0#0.0176|GRCh38.EAS_rs7767188:1.0#0.011|GRCh38.EUR_rs115457135:0.9397#0.0201|GRCh38.EUR_rs2523395:0.4073#0.0164|GRCh38.EUR_rs7767188:0.9397#0.0201
rs9260526_ENSG00000204655	ENSG00000204655	0.954024	0.000978032	0.009	0.009	1	0.5	0.00067792	0	0.99826	1	0	0	0.926558	1	0.92204	1	0.955694	1	rs9260526	217	chr6_29953395	ENSG00000204655	MOG	0.542367	-0.0551042	0.169528	0.156007	NA	NA	0.0568986	-0.216008	0.358241	-0.148181	0.227473	-0.104591	0.101151	0.144205	0.745614	0.0393714	0.292195	0.0587335	0.484826	0.0571136	0.492772	0.0532591	0.843137	-0.012818	0.0224846	0.175666	0.467114	0.0367294	0.440011	0.0472012	0.124476	0.112765	0.795636	0.0130896	0.172757	0.135135	0.199927	-0.1173	0.882111	-0.0187589	NA	NA	0.808297	0.0538016	0.966108	-0.00444857	0.931059	0.00886616	0.901618	-0.0155482	NA	NA	0.60048	-0.0486364	0.165537	-0.103002	0.312602	-0.0572669	NA	NA	NA	NA	0.59132	-0.0543396	NA	NA	NA	NA	0.605785	0.0538844	0.714644	-0.0737955	NA	NA	0.210886	0.245631	0.169233	-0.203609	0.581319	0.0621547	0.384755	-0.0768446	0.156873	-0.229831	NA	NA	NA	NA	0.3567	0.119973	0.0185391	-0.227639	NA	NA	0.191738	-0.274432	0.174496	-0.0993312	NA	NA	NA	NA	NA	NA	NA	NA	GRCh38.AFR_rs2523395:0.5196#0.0139|GRCh38.AMR_rs115457135:0.9466#0.0389|GRCh38.AMR_rs2523395:0.4548#0.0284|GRCh38.AMR_rs7767188:0.9466#0.0389|GRCh38.AMR_rs970270:0.7341#0.0119|GRCh38.EAS_rs115457135:1.0#0.011|GRCh38.EAS_rs2523395:1.0#0.0176|GRCh38.EAS_rs7767188:1.0#0.011|GRCh38.EUR_rs115457135:0.9397#0.0201|GRCh38.EUR_rs2523395:0.4073#0.0164|GRCh38.EUR_rs7767188:0.9397#0.0201
rs9260526_ENSG00000204681	ENSG00000204681	0.419182	-0.0148638	0.033	0.046	1	0.493	-0.0103028	0.014	0.289814	1	0	0	0.456486	1	0.424563	1	0.395819	1	rs9260526	217	chr6_29953395	ENSG00000204681	GABBR1	0.300614	0.042731	0.26419	-0.0397932	0.93052	0.00633338	0.76081	-0.00980773	0.289143	-0.0682657	0.0220753	-0.0687503	0.729945	0.0368105	0.900903	-0.0146436	0.337395	0.0918678	0.740302	0.0312198	0.257708	0.117776	0.595049	0.0539114	0.150815	0.155649	0.409229	0.0639059	0.351098	-0.0807646	0.434358	0.0715386	0.140004	0.176998	0.491407	0.0881295	0.510752	-0.0868309	0.915743	-0.00487201	0.394029	0.0280362	0.954216	0.0119324	0.527553	-0.0273497	0.83206	-0.00746981	0.258576	-0.0531446	0.131135	-0.0536441	0.549804	-0.0175602	0.345963	-0.035994	0.603	0.0209723	0.768774	0.0524244	0.140486	-0.141843	0.0394516	-0.0798678	0.938558	-0.00804797	0.395417	-0.0318673	0.727047	0.0129647	0.822602	0.0242299	0.455273	-0.0458929	0.962984	0.00431028	0.250336	-0.0703426	0.87955	-0.00589874	0.578587	0.0183699	0.41588	0.0376187	0.188728	-0.095571	0.0691475	-0.0726069	0.306117	-0.0393539	0.936171	-0.00319931	0.0817871	-0.185259	0.127751	-0.108132	0.00159719	-0.138502	NA	NA	NA	NA	NA	NA	NA	NA	GRCh38.AFR_rs2523395:0.5196#0.0139|GRCh38.AMR_rs115457135:0.9466#0.0389|GRCh38.AMR_rs2523395:0.4548#0.0284|GRCh38.AMR_rs7767188:0.9466#0.0389|GRCh38.AMR_rs970270:0.7341#0.0119|GRCh38.EAS_rs115457135:1.0#0.011|GRCh38.EAS_rs2523395:1.0#0.0176|GRCh38.EAS_rs7767188:1.0#0.011|GRCh38.EUR_rs115457135:0.9397#0.0201|GRCh38.EUR_rs2523395:0.4073#0.0164|GRCh38.EUR_rs7767188:0.9397#0.0201
rs9260526_ENSG00000206503	ENSG00000206503	0.560187	-0.0263667	0.993	0.995	1	0.488	-0.018276	0.024	0.540075	1	0.932685	1	0.564641	1	0.430106	1	0.558815	1	rs9260526	217	chr6_29953395	ENSG00000206503	HLA-A	1.55649e-42	-0.644213	3.61403e-24	-0.585947	8.20527e-09	-0.742762	1.32935e-34	-1.02668	4.69628e-13	-0.731419	2.90679e-51	-0.69672	2.66744e-05	-0.751534	2.06197e-05	-0.584782	1.58002e-08	-0.605403	3.39025e-07	-0.888237	1.05692e-11	-1.07445	4.7593e-11	-0.718209	3.36098e-08	-0.526225	2.77154e-06	-0.663485	0.0156252	-0.326597	1.07559e-09	-0.684814	2.54313e-05	-0.46391	2.3397e-05	-0.801415	6.70761e-07	-0.911225	1.33078e-20	-0.55002	7.77553e-30	-0.968768	0.199777	-0.165867	1.93756e-16	-0.684587	9.40315e-10	-0.28524	1.40926e-20	-0.780595	9.39804e-11	-0.419245	7.1241e-37	-0.775753	2.41381e-28	-0.892907	2.48213e-32	-0.818321	1.25149e-07	-1.02853	0.0749224	-0.219585	1.9218e-27	-0.507374	1.53841e-05	-0.754833	2.5221e-34	-0.714172	2.67864e-46	-0.726332	4.01283e-06	-0.63977	5.14106e-23	-0.692895	6.9499e-06	-0.594202	4.31202e-12	-0.67696	3.52079e-15	-0.45891	1.18605e-19	-0.484288	0.00237196	-0.265986	1.8834e-07	-0.466155	4.99208e-15	-0.503133	2.45645e-17	-0.750264	4.21996e-34	-0.781756	1.22698e-06	-0.750519	0.324398	-0.153978	1.21059e-06	-0.247703	NA	NA	NA	NA	NA	NA	NA	NA	GRCh38.AFR_rs2523395:0.5196#0.0139|GRCh38.AMR_rs115457135:0.9466#0.0389|GRCh38.AMR_rs2523395:0.4548#0.0284|GRCh38.AMR_rs7767188:0.9466#0.0389|GRCh38.AMR_rs970270:0.7341#0.0119|GRCh38.EAS_rs115457135:1.0#0.011|GRCh38.EAS_rs2523395:1.0#0.0176|GRCh38.EAS_rs7767188:1.0#0.011|GRCh38.EUR_rs115457135:0.9397#0.0201|GRCh38.EUR_rs2523395:0.4073#0.0164|GRCh38.EUR_rs7767188:0.9397#0.0201
rs9260526_ENSG00000214922	ENSG00000214922	0.164334	-0.0416938	0.054	0.078	1	0.488	-0.0288999	0.024	0.12286	1	0.0862688	1	0.0840229	1	0.071917	1	0.112301	1	rs9260526	217	chr6_29953395	ENSG00000214922	HLA-F-AS1	0.000195742	0.211285	0.12065	0.085909	0.0622059	0.204769	0.0123017	0.140863	0.907539	-0.0109652	0.0038956	0.164953	0.478596	0.180532	0.597153	0.131477	0.554621	0.0727735	0.1982	0.311054	0.246369	0.261949	0.754967	-0.0570042	0.815314	-0.0427553	0.0866246	0.335107	0.205421	0.263271	0.121769	-0.180813	0.544901	0.0814879	0.078094	0.453467	0.789601	0.0730953	0.396563	0.0573917	0.582696	0.0388545	0.225984	0.202457	0.00528263	0.226952	4.588e-06	0.306536	0.0827237	0.124789	0.0376669	0.140992	8.06311e-08	0.291394	0.869434	-0.0138495	0.0489437	-0.150666	0.202725	0.286819	0.333311	-0.130926	0.0317036	0.0972155	0.855726	0.0266368	0.335499	0.064341	0.0747536	0.123465	0.116232	0.194374	0.239776	0.123665	0.0812414	0.310428	0.00142261	0.340058	0.603166	0.0398499	0.469177	0.0434996	0.95104	-0.00499608	0.0257962	0.192227	0.000784212	0.261974	0.000574725	0.291624	0.0150839	0.140497	0.161311	0.200638	0.0129384	0.290215	0.522058	0.040987	NA	NA	NA	NA	NA	NA	NA	NA	GRCh38.AFR_rs2523395:0.5196#0.0139|GRCh38.AMR_rs115457135:0.9466#0.0389|GRCh38.AMR_rs2523395:0.4548#0.0284|GRCh38.AMR_rs7767188:0.9466#0.0389|GRCh38.AMR_rs970270:0.7341#0.0119|GRCh38.EAS_rs115457135:1.0#0.011|GRCh38.EAS_rs2523395:1.0#0.0176|GRCh38.EAS_rs7767188:1.0#0.011|GRCh38.EUR_rs115457135:0.9397#0.0201|GRCh38.EUR_rs2523395:0.4073#0.0164|GRCh38.EUR_rs7767188:0.9397#0.0201
rs9260526_ENSG00000231074	ENSG00000231074	0.682523	0.00821374	0.042	0.037	1	0.502	0.00569333	0.004	0.727113	1	0	0	0.683869	1	0.683315	1	0.695783	1	rs9260526	217	chr6_29953395	ENSG00000231074	HCG18	1.94135e-13	0.489593	5.55103e-06	0.289173	0.000891456	0.308672	2.1904e-05	0.307585	0.0576794	0.217726	2.32468e-08	0.350564	0.749607	0.0657379	0.377996	0.130109	0.13254	0.222272	0.156904	0.160099	0.524979	0.0618759	0.068387	0.224504	0.0218446	0.226883	0.442068	0.125931	0.429621	0.132184	0.766155	-0.0345588	0.246868	0.165899	0.549508	0.138584	0.768111	-0.0485527	0.000379023	0.279909	8.17042e-05	0.20509	0.311535	0.141873	0.000156265	0.34233	9.81198e-06	0.343904	5.2985e-05	0.350067	0.00320053	0.168144	4.4265e-06	0.281395	0.00159125	0.226932	7.33189e-07	0.413329	0.00943368	0.729084	0.0313336	0.29008	6.90694e-06	0.265512	0.0230118	0.366408	0.000243557	0.210961	4.38627e-10	0.380949	0.918418	0.0109757	0.0327159	0.157148	0.0846168	-0.157651	1.24985e-05	0.359616	1.85907e-06	0.326031	7.0039e-09	0.328591	0.0011247	0.343709	1.62896e-05	0.352693	0.000412419	0.27224	6.07867e-09	0.601504	0.0040586	0.149044	0.220459	0.186945	0.185305	0.214369	1.12414e-10	0.272836	NA	NA	NA	NA	NA	NA	NA	NA	GRCh38.AFR_rs2523395:0.5196#0.0139|GRCh38.AMR_rs115457135:0.9466#0.0389|GRCh38.AMR_rs2523395:0.4548#0.0284|GRCh38.AMR_rs7767188:0.9466#0.0389|GRCh38.AMR_rs970270:0.7341#0.0119|GRCh38.EAS_rs115457135:1.0#0.011|GRCh38.EAS_rs2523395:1.0#0.0176|GRCh38.EAS_rs7767188:1.0#0.011|GRCh38.EUR_rs115457135:0.9397#0.0201|GRCh38.EUR_rs2523395:0.4073#0.0164|GRCh38.EUR_rs7767188:0.9397#0.0201
rs9260526_ENSG00000231226	ENSG00000231226	0.649607	-0.00508956	0.01	0.014	1	0.498	-0.00352782	0.004	0.579645	1	0	0	0.633774	1	0.622304	1	0.624107	1	rs9260526	217	chr6_29953395	ENSG00000231226	TRIM31-AS1	NA	NA	NA	NA	0.00294619	0.442933	NA	NA	NA	NA	NA	NA	NA	NA	NA	NA	NA	NA	NA	NA	NA	NA	NA	NA	NA	NA	NA	NA	NA	NA	NA	NA	NA	NA	NA	NA	NA	NA	0.887835	0.0154886	NA	NA	NA	NA	NA	NA	0.00780453	-0.129294	NA	NA	NA	NA	NA	NA	NA	NA	NA	NA	NA	NA	NA	NA	NA	NA	0.269202	-0.224735	NA	NA	NA	NA	NA	NA	NA	NA	NA	NA	0.23528	0.146064	0.069361	0.194293	0.0157075	0.208499	0.469654	-0.0675533	NA	NA	0.580481	0.0316005	0.00262809	-0.409438	NA	NA	NA	NA	0.59742	-0.0966504	NA	NA	NA	NA	NA	NA	NA	NA	NA	NA	GRCh38.AFR_rs2523395:0.5196#0.0139|GRCh38.AMR_rs115457135:0.9466#0.0389|GRCh38.AMR_rs2523395:0.4548#0.0284|GRCh38.AMR_rs7767188:0.9466#0.0389|GRCh38.AMR_rs970270:0.7341#0.0119|GRCh38.EAS_rs115457135:1.0#0.011|GRCh38.EAS_rs2523395:1.0#0.0176|GRCh38.EAS_rs7767188:1.0#0.011|GRCh38.EUR_rs115457135:0.9397#0.0201|GRCh38.EUR_rs2523395:0.4073#0.0164|GRCh38.EUR_rs7767188:0.9397#0.0201
rs9260526_ENSG00000234127	ENSG00000234127	0.817712	0.00890748	0.099	0.097	1	0.501	0.0061742	0.002	0.888536	1	0.313109	1	0.774146	1	0.767997	1	0.822166	1	rs9260526	217	chr6_29953395	ENSG00000234127	TRIM26	0.00140911	0.150183	0.0960527	0.10112	0.157031	0.17644	1.91942e-05	0.217497	0.00109805	0.287568	0.00109878	0.131467	0.466497	0.13821	0.0570238	0.377647	0.00484379	0.378716	0.000206111	0.467598	0.0465888	0.296365	0.292579	0.168577	0.0513522	0.258148	0.0486961	0.318656	0.310975	0.153175	0.0204574	0.280194	0.0774361	0.282972	0.0555828	0.35669	0.0483109	0.491797	0.00179122	0.181634	0.105376	0.0570355	0.375332	0.0817998	0.0230701	0.145225	0.933959	-0.00333821	0.0290413	0.118212	0.00671413	0.114954	0.00064072	0.139167	0.0828874	0.10107	0.00650853	0.164645	0.0110529	0.650467	0.493136	-0.0902562	0.0565518	0.0856611	0.229612	0.137295	0.0667931	0.0648367	0.000658508	0.190213	0.0268857	0.244082	0.11291	0.136855	0.0530194	0.326776	0.00110202	0.200434	0.220872	0.0459344	0.00269902	0.0999431	0.0978652	0.140629	0.000129776	0.316526	0.209663	0.0793494	0.0158829	0.103182	1.91555e-05	0.255182	0.373679	-0.115091	0.974204	-0.00308383	0.047378	0.0685488	NA	NA	NA	NA	NA	NA	NA	NA	GRCh38.AFR_rs2523395:0.5196#0.0139|GRCh38.AMR_rs115457135:0.9466#0.0389|GRCh38.AMR_rs2523395:0.4548#0.0284|GRCh38.AMR_rs7767188:0.9466#0.0389|GRCh38.AMR_rs970270:0.7341#0.0119|GRCh38.EAS_rs115457135:1.0#0.011|GRCh38.EAS_rs2523395:1.0#0.0176|GRCh38.EAS_rs7767188:1.0#0.011|GRCh38.EUR_rs115457135:0.9397#0.0201|GRCh38.EUR_rs2523395:0.4073#0.0164|GRCh38.EUR_rs7767188:0.9397#0.0201
rs9260526_ENSG00000241370	ENSG00000241370	0.7764	-0.000301384	0.087	0.074	1	0.506	-0.000208903	0.012	0.530593	1	6.69303e-08	1.00395e-06	0.991661	1	0.991479	1	0.765006	1	rs9260526	217	chr6_29953395	ENSG00000241370	RPP21	0.202014	-0.0555833	0.866224	0.0089605	0.506447	-0.053718	0.654372	-0.0242402	0.702929	0.0260966	0.211584	-0.0444628	0.964491	-0.00552164	0.442305	-0.100822	0.285901	-0.0852518	0.328405	-0.0779425	0.589464	0.0567696	0.633107	-0.0517537	0.897635	-0.0114451	0.242825	-0.123171	0.660135	-0.0502675	0.862067	-0.0134512	0.693074	0.0349198	0.285655	0.142044	0.176703	-0.205195	0.642705	-0.024396	0.789857	-0.0131033	0.44155	-0.0901089	0.866225	-0.0101556	0.23178	-0.0597533	0.715346	-0.0203327	0.888556	-0.00662999	0.053778	-0.0912996	0.413168	0.0466648	0.683415	0.0203125	0.035542	-0.441602	0.737677	-0.042985	0.209809	-0.0471136	0.667285	-0.0413118	0.849123	0.00564736	0.895575	0.00607781	0.272526	-0.120553	0.388278	-0.0432201	0.693238	-0.0461555	0.693623	0.0319352	0.644567	-0.0201934	0.688921	0.014235	0.132228	-0.149634	0.502695	0.0466217	0.741372	-0.018616	0.665728	-0.0279363	0.546686	-0.0306041	0.20854	-0.157366	0.564136	0.072375	0.661387	0.0155208	NA	NA	NA	NA	NA	NA	NA	NA	GRCh38.AFR_rs2523395:0.5196#0.0139|GRCh38.AMR_rs115457135:0.9466#0.0389|GRCh38.AMR_rs2523395:0.4548#0.0284|GRCh38.AMR_rs7767188:0.9466#0.0389|GRCh38.AMR_rs970270:0.7341#0.0119|GRCh38.EAS_rs115457135:1.0#0.011|GRCh38.EAS_rs2523395:1.0#0.0176|GRCh38.EAS_rs7767188:1.0#0.011|GRCh38.EUR_rs115457135:0.9397#0.0201|GRCh38.EUR_rs2523395:0.4073#0.0164|GRCh38.EUR_rs7767188:0.9397#0.0201
rs9260526_ENSG00000270604	ENSG00000270604	0.489929	-0.00860578	0.011	0.018	1	0.496	-0.00596507	0.008	0.351381	1	0	0	0.493535	1	0.450368	1	0.451553	1	rs9260526	217	chr6_29953395	ENSG00000270604	HCG17	0.233697	-0.111759	0.000483927	-0.360532	0.0951581	-0.270116	0.0827248	-0.203155	0.0936113	-0.267235	0.0376719	-0.186151	0.157893	-0.368775	0.453484	0.185977	0.754529	0.0602949	0.466583	-0.163905	0.403236	0.183614	0.888223	-0.0304127	0.741235	0.0614326	0.520467	-0.138587	0.105328	-0.332988	0.413718	-0.157605	0.0182797	-0.498246	0.192402	-0.323988	0.971485	-0.00952102	0.0601508	-0.248186	0.0398225	-0.226993	NA	NA	0.0722176	-0.228597	0.656689	-0.047823	0.00548236	-0.359967	0.242469	-0.12601	0.638883	-0.0442184	0.637608	-0.0531007	0.583915	0.0621791	0.718198	0.138601	0.0961176	-0.32351	0.724744	-0.0383174	0.253565	-0.246219	0.0366909	-0.164992	0.0289252	-0.223114	0.233098	-0.217447	0.962702	-0.0059936	0.585293	-0.0979441	0.149599	-0.22096	0.146591	-0.155807	0.541383	-0.0570746	0.06415	-0.339265	0.507809	0.093175	0.0420196	-0.241144	0.203167	-0.172969	0.278144	-0.105747	0.0682735	-0.379604	0.986925	-0.00326313	NA	NA	NA	NA	NA	NA	NA	NA	NA	NA	GRCh38.AFR_rs2523395:0.5196#0.0139|GRCh38.AMR_rs115457135:0.9466#0.0389|GRCh38.AMR_rs2523395:0.4548#0.0284|GRCh38.AMR_rs7767188:0.9466#0.0389|GRCh38.AMR_rs970270:0.7341#0.0119|GRCh38.EAS_rs115457135:1.0#0.011|GRCh38.EAS_rs2523395:1.0#0.0176|GRCh38.EAS_rs7767188:1.0#0.011|GRCh38.EUR_rs115457135:0.9397#0.0201|GRCh38.EUR_rs2523395:0.4073#0.0164|GRCh38.EUR_rs7767188:0.9397#0.0201
rs9260526_ENSG00000285761	ENSG00000285761	0.54414	-0.00408461	0.002	0.005	1	0.499	-0.00283124	0.002	0.363575	1	NA	NA	0.381858	1	0.381833	1	0.432192	1	rs9260526	217	chr6_29953395	ENSG00000285761	NA	NA	NA	NA	NA	NA	NA	NA	NA	NA	NA	NA	NA	NA	NA	NA	NA	NA	NA	NA	NA	NA	NA	NA	NA	NA	NA	NA	NA	NA	NA	NA	NA	NA	NA	NA	NA	NA	NA	NA	NA	NA	NA	NA	NA	NA	NA	NA	NA	NA	NA	NA	NA	NA	NA	NA	NA	NA	NA	NA	NA	NA	NA	NA	NA	NA	NA	NA	NA	NA	NA	NA	NA	NA	NA	NA	NA	NA	NA	NA	NA	NA	NA	NA	NA	NA	NA	NA	NA	NA	NA	NA	NA	NA	NA	NA	NA	NA	NA	NA	NA	NA	NA	NA	NA	NA	NA	GRCh38.AFR_rs2523395:0.5196#0.0139|GRCh38.AMR_rs115457135:0.9466#0.0389|GRCh38.AMR_rs2523395:0.4548#0.0284|GRCh38.AMR_rs7767188:0.9466#0.0389|GRCh38.AMR_rs970270:0.7341#0.0119|GRCh38.EAS_rs115457135:1.0#0.011|GRCh38.EAS_rs2523395:1.0#0.0176|GRCh38.EAS_rs7767188:1.0#0.011|GRCh38.EUR_rs115457135:0.9397#0.0201|GRCh38.EUR_rs2523395:0.4073#0.0164|GRCh38.EUR_rs7767188:0.9397#0.0201
rs9260527_ENSG00000066379	ENSG00000066379	0.0504044	-0.104072	0.43	0.5	0.756066	0.463	-0.0721375	0.074	0.0450791	0.676187	0.180253	1	0.0494591	0.741887	0.0325447	0.48817	0.0441785	0.662677	rs9260527	210	chr6_29953410	ENSG00000066379	POLR1H	NA	NA	NA	NA	NA	NA	NA	NA	NA	NA	NA	NA	NA	NA	NA	NA	NA	NA	NA	NA	NA	NA	NA	NA	NA	NA	NA	NA	NA	NA	NA	NA	NA	NA	NA	NA	NA	NA	NA	NA	NA	NA	NA	NA	NA	NA	NA	NA	NA	NA	NA	NA	NA	NA	NA	NA	NA	NA	NA	NA	NA	NA	NA	NA	NA	NA	NA	NA	NA	NA	NA	NA	NA	NA	NA	NA	NA	NA	NA	NA	NA	NA	NA	NA	NA	NA	NA	NA	NA	NA	NA	NA	NA	NA	NA	NA	NA	NA	NA	NA	NA	NA	NA	NA	NA	NA	GRCh38.AFR_rs2523395:0.5573#0.0156|GRCh38.AMR_rs115457135:0.9456#0.0381|GRCh38.AMR_rs2523395:0.4452#0.0267|GRCh38.AMR_rs7767188:0.9456#0.0381|GRCh38.AMR_rs970270:0.7294#0.0115|GRCh38.EAS_rs115457135:1.0#0.011|GRCh38.EAS_rs2523395:1.0#0.0176|GRCh38.EAS_rs7767188:1.0#0.011|GRCh38.EUR_rs115457135:0.9288#0.0164|GRCh38.EUR_rs2523395:0.3556#0.0105|GRCh38.EUR_rs7767188:0.9288#0.0164
rs9260527_ENSG00000204599	ENSG00000204599	0.93626	0.00100782	0.01	0.01	1	0.5	0.000698568	0	0.95999	1	0	0	0.924127	1	0.922136	1	0.937941	1	rs9260527	210	chr6_29953410	ENSG00000204599	TRIM39	NA	NA	NA	NA	NA	NA	NA	NA	NA	NA	NA	NA	NA	NA	NA	NA	NA	NA	NA	NA	NA	NA	NA	NA	NA	NA	NA	NA	NA	NA	NA	NA	NA	NA	NA	NA	NA	NA	NA	NA	NA	NA	NA	NA	NA	NA	NA	NA	NA	NA	NA	NA	NA	NA	NA	NA	NA	NA	NA	NA	NA	NA	NA	NA	NA	NA	NA	NA	NA	NA	NA	NA	NA	NA	NA	NA	NA	NA	NA	NA	NA	NA	NA	NA	NA	NA	NA	NA	NA	NA	NA	NA	NA	NA	NA	NA	NA	NA	NA	NA	NA	NA	NA	NA	NA	NA	GRCh38.AFR_rs2523395:0.5573#0.0156|GRCh38.AMR_rs115457135:0.9456#0.0381|GRCh38.AMR_rs2523395:0.4452#0.0267|GRCh38.AMR_rs7767188:0.9456#0.0381|GRCh38.AMR_rs970270:0.7294#0.0115|GRCh38.EAS_rs115457135:1.0#0.011|GRCh38.EAS_rs2523395:1.0#0.0176|GRCh38.EAS_rs7767188:1.0#0.011|GRCh38.EUR_rs115457135:0.9288#0.0164|GRCh38.EUR_rs2523395:0.3556#0.0105|GRCh38.EUR_rs7767188:0.9288#0.0164
rs9260527_ENSG00000204619	ENSG00000204619	0.228097	-0.0201146	0.005	0.014	1	0.495	-0.0139424	0.01	0.0602874	0.904311	0.124745	1	0.0542437	0.813656	0.017263	0.258946	0.075403	1	rs9260527	210	chr6_29953410	ENSG00000204619	PPP1R11	NA	NA	NA	NA	NA	NA	NA	NA	NA	NA	NA	NA	NA	NA	NA	NA	NA	NA	NA	NA	NA	NA	NA	NA	NA	NA	NA	NA	NA	NA	NA	NA	NA	NA	NA	NA	NA	NA	NA	NA	NA	NA	NA	NA	NA	NA	NA	NA	NA	NA	NA	NA	NA	NA	NA	NA	NA	NA	NA	NA	NA	NA	NA	NA	NA	NA	NA	NA	NA	NA	NA	NA	NA	NA	NA	NA	NA	NA	NA	NA	NA	NA	NA	NA	NA	NA	NA	NA	NA	NA	NA	NA	NA	NA	NA	NA	NA	NA	NA	NA	NA	NA	NA	NA	NA	NA	GRCh38.AFR_rs2523395:0.5573#0.0156|GRCh38.AMR_rs115457135:0.9456#0.0381|GRCh38.AMR_rs2523395:0.4452#0.0267|GRCh38.AMR_rs7767188:0.9456#0.0381|GRCh38.AMR_rs970270:0.7294#0.0115|GRCh38.EAS_rs115457135:1.0#0.011|GRCh38.EAS_rs2523395:1.0#0.0176|GRCh38.EAS_rs7767188:1.0#0.011|GRCh38.EUR_rs115457135:0.9288#0.0164|GRCh38.EUR_rs2523395:0.3556#0.0105|GRCh38.EUR_rs7767188:0.9288#0.0164
rs9260527_ENSG00000204642	ENSG00000204642	0.285156	-0.0550803	0.419	0.462	1	0.48	-0.0381787	0.04	0.274191	1	0.622691	1	0.318685	1	0.263722	1	0.279719	1	rs9260527	210	chr6_29953410	ENSG00000204642	HLA-F	NA	NA	NA	NA	NA	NA	NA	NA	NA	NA	NA	NA	NA	NA	NA	NA	NA	NA	NA	NA	NA	NA	NA	NA	NA	NA	NA	NA	NA	NA	NA	NA	NA	NA	NA	NA	NA	NA	NA	NA	NA	NA	NA	NA	NA	NA	NA	NA	NA	NA	NA	NA	NA	NA	NA	NA	NA	NA	NA	NA	NA	NA	NA	NA	NA	NA	NA	NA	NA	NA	NA	NA	NA	NA	NA	NA	NA	NA	NA	NA	NA	NA	NA	NA	NA	NA	NA	NA	NA	NA	NA	NA	NA	NA	NA	NA	NA	NA	NA	NA	NA	NA	NA	NA	NA	NA	GRCh38.AFR_rs2523395:0.5573#0.0156|GRCh38.AMR_rs115457135:0.9456#0.0381|GRCh38.AMR_rs2523395:0.4452#0.0267|GRCh38.AMR_rs7767188:0.9456#0.0381|GRCh38.AMR_rs970270:0.7294#0.0115|GRCh38.EAS_rs115457135:1.0#0.011|GRCh38.EAS_rs2523395:1.0#0.0176|GRCh38.EAS_rs7767188:1.0#0.011|GRCh38.EUR_rs115457135:0.9288#0.0164|GRCh38.EUR_rs2523395:0.3556#0.0105|GRCh38.EUR_rs7767188:0.9288#0.0164
rs9260527_ENSG00000204644	ENSG00000204644	0.611742	-0.0100222	0.012	0.014	1	0.499	-0.00694688	0.002	0.727481	1	0.0020977	0.0314655	0.413049	1	0.381454	1	0.53896	1	rs9260527	210	chr6_29953410	ENSG00000204644	ZFP57	NA	NA	NA	NA	NA	NA	NA	NA	NA	NA	NA	NA	NA	NA	NA	NA	NA	NA	NA	NA	NA	NA	NA	NA	NA	NA	NA	NA	NA	NA	NA	NA	NA	NA	NA	NA	NA	NA	NA	NA	NA	NA	NA	NA	NA	NA	NA	NA	NA	NA	NA	NA	NA	NA	NA	NA	NA	NA	NA	NA	NA	NA	NA	NA	NA	NA	NA	NA	NA	NA	NA	NA	NA	NA	NA	NA	NA	NA	NA	NA	NA	NA	NA	NA	NA	NA	NA	NA	NA	NA	NA	NA	NA	NA	NA	NA	NA	NA	NA	NA	NA	NA	NA	NA	NA	NA	GRCh38.AFR_rs2523395:0.5573#0.0156|GRCh38.AMR_rs115457135:0.9456#0.0381|GRCh38.AMR_rs2523395:0.4452#0.0267|GRCh38.AMR_rs7767188:0.9456#0.0381|GRCh38.AMR_rs970270:0.7294#0.0115|GRCh38.EAS_rs115457135:1.0#0.011|GRCh38.EAS_rs2523395:1.0#0.0176|GRCh38.EAS_rs7767188:1.0#0.011|GRCh38.EUR_rs115457135:0.9288#0.0164|GRCh38.EUR_rs2523395:0.3556#0.0105|GRCh38.EUR_rs7767188:0.9288#0.0164
rs9260527_ENSG00000204655	ENSG00000204655	1.53449e-07	0.0151864	0.01	0	2.30173e-06	0.505	0.0105264	0.01	0.148081	1	0.259667	1	0.99244	1	0.98828	1	0.0449399	0.674099	rs9260527	210	chr6_29953410	ENSG00000204655	MOG	NA	NA	NA	NA	NA	NA	NA	NA	NA	NA	NA	NA	NA	NA	NA	NA	NA	NA	NA	NA	NA	NA	NA	NA	NA	NA	NA	NA	NA	NA	NA	NA	NA	NA	NA	NA	NA	NA	NA	NA	NA	NA	NA	NA	NA	NA	NA	NA	NA	NA	NA	NA	NA	NA	NA	NA	NA	NA	NA	NA	NA	NA	NA	NA	NA	NA	NA	NA	NA	NA	NA	NA	NA	NA	NA	NA	NA	NA	NA	NA	NA	NA	NA	NA	NA	NA	NA	NA	NA	NA	NA	NA	NA	NA	NA	NA	NA	NA	NA	NA	NA	NA	NA	NA	NA	NA	GRCh38.AFR_rs2523395:0.5573#0.0156|GRCh38.AMR_rs115457135:0.9456#0.0381|GRCh38.AMR_rs2523395:0.4452#0.0267|GRCh38.AMR_rs7767188:0.9456#0.0381|GRCh38.AMR_rs970270:0.7294#0.0115|GRCh38.EAS_rs115457135:1.0#0.011|GRCh38.EAS_rs2523395:1.0#0.0176|GRCh38.EAS_rs7767188:1.0#0.011|GRCh38.EUR_rs115457135:0.9288#0.0164|GRCh38.EUR_rs2523395:0.3556#0.0105|GRCh38.EUR_rs7767188:0.9288#0.0164
rs9260527_ENSG00000204681	ENSG00000204681	0.561599	-0.0100383	0.033	0.043	1	0.495	-0.00695803	0.01	0.440388	1	0	0	0.618978	1	0.595268	1	0.550036	1	rs9260527	210	chr6_29953410	ENSG00000204681	GABBR1	NA	NA	NA	NA	NA	NA	NA	NA	NA	NA	NA	NA	NA	NA	NA	NA	NA	NA	NA	NA	NA	NA	NA	NA	NA	NA	NA	NA	NA	NA	NA	NA	NA	NA	NA	NA	NA	NA	NA	NA	NA	NA	NA	NA	NA	NA	NA	NA	NA	NA	NA	NA	NA	NA	NA	NA	NA	NA	NA	NA	NA	NA	NA	NA	NA	NA	NA	NA	NA	NA	NA	NA	NA	NA	NA	NA	NA	NA	NA	NA	NA	NA	NA	NA	NA	NA	NA	NA	NA	NA	NA	NA	NA	NA	NA	NA	NA	NA	NA	NA	NA	NA	NA	NA	NA	NA	GRCh38.AFR_rs2523395:0.5573#0.0156|GRCh38.AMR_rs115457135:0.9456#0.0381|GRCh38.AMR_rs2523395:0.4452#0.0267|GRCh38.AMR_rs7767188:0.9456#0.0381|GRCh38.AMR_rs970270:0.7294#0.0115|GRCh38.EAS_rs115457135:1.0#0.011|GRCh38.EAS_rs2523395:1.0#0.0176|GRCh38.EAS_rs7767188:1.0#0.011|GRCh38.EUR_rs115457135:0.9288#0.0164|GRCh38.EUR_rs2523395:0.3556#0.0105|GRCh38.EUR_rs7767188:0.9288#0.0164
rs9260527_ENSG00000206503	ENSG00000206503	0.466691	0.0353383	0.993	0.995	1	0.517	0.0244947	0.034	0.3952	1	0.784273	1	0.450978	1	0.306506	1	0.466247	1	rs9260527	210	chr6_29953410	ENSG00000206503	HLA-A	NA	NA	NA	NA	NA	NA	NA	NA	NA	NA	NA	NA	NA	NA	NA	NA	NA	NA	NA	NA	NA	NA	NA	NA	NA	NA	NA	NA	NA	NA	NA	NA	NA	NA	NA	NA	NA	NA	NA	NA	NA	NA	NA	NA	NA	NA	NA	NA	NA	NA	NA	NA	NA	NA	NA	NA	NA	NA	NA	NA	NA	NA	NA	NA	NA	NA	NA	NA	NA	NA	NA	NA	NA	NA	NA	NA	NA	NA	NA	NA	NA	NA	NA	NA	NA	NA	NA	NA	NA	NA	NA	NA	NA	NA	NA	NA	NA	NA	NA	NA	NA	NA	NA	NA	NA	NA	GRCh38.AFR_rs2523395:0.5573#0.0156|GRCh38.AMR_rs115457135:0.9456#0.0381|GRCh38.AMR_rs2523395:0.4452#0.0267|GRCh38.AMR_rs7767188:0.9456#0.0381|GRCh38.AMR_rs970270:0.7294#0.0115|GRCh38.EAS_rs115457135:1.0#0.011|GRCh38.EAS_rs2523395:1.0#0.0176|GRCh38.EAS_rs7767188:1.0#0.011|GRCh38.EUR_rs115457135:0.9288#0.0164|GRCh38.EUR_rs2523395:0.3556#0.0105|GRCh38.EUR_rs7767188:0.9288#0.0164
rs9260527_ENSG00000214922	ENSG00000214922	0.285402	-0.0252818	0.054	0.076	1	0.489	-0.017524	0.022	0.179612	1	0	0	0.300383	1	0.282551	1	0.25803	1	rs9260527	210	chr6_29953410	ENSG00000214922	HLA-F-AS1	NA	NA	NA	NA	NA	NA	NA	NA	NA	NA	NA	NA	NA	NA	NA	NA	NA	NA	NA	NA	NA	NA	NA	NA	NA	NA	NA	NA	NA	NA	NA	NA	NA	NA	NA	NA	NA	NA	NA	NA	NA	NA	NA	NA	NA	NA	NA	NA	NA	NA	NA	NA	NA	NA	NA	NA	NA	NA	NA	NA	NA	NA	NA	NA	NA	NA	NA	NA	NA	NA	NA	NA	NA	NA	NA	NA	NA	NA	NA	NA	NA	NA	NA	NA	NA	NA	NA	NA	NA	NA	NA	NA	NA	NA	NA	NA	NA	NA	NA	NA	NA	NA	NA	NA	NA	NA	GRCh38.AFR_rs2523395:0.5573#0.0156|GRCh38.AMR_rs115457135:0.9456#0.0381|GRCh38.AMR_rs2523395:0.4452#0.0267|GRCh38.AMR_rs7767188:0.9456#0.0381|GRCh38.AMR_rs970270:0.7294#0.0115|GRCh38.EAS_rs115457135:1.0#0.011|GRCh38.EAS_rs2523395:1.0#0.0176|GRCh38.EAS_rs7767188:1.0#0.011|GRCh38.EUR_rs115457135:0.9288#0.0164|GRCh38.EUR_rs2523395:0.3556#0.0105|GRCh38.EUR_rs7767188:0.9288#0.0164
rs9260527_ENSG00000231074	ENSG00000231074	0.476771	0.0134798	0.042	0.033	1	0.504	0.00934348	0.008	0.542545	1	0	0	0.511753	1	0.511058	1	0.509065	1	rs9260527	210	chr6_29953410	ENSG00000231074	HCG18	NA	NA	NA	NA	NA	NA	NA	NA	NA	NA	NA	NA	NA	NA	NA	NA	NA	NA	NA	NA	NA	NA	NA	NA	NA	NA	NA	NA	NA	NA	NA	NA	NA	NA	NA	NA	NA	NA	NA	NA	NA	NA	NA	NA	NA	NA	NA	NA	NA	NA	NA	NA	NA	NA	NA	NA	NA	NA	NA	NA	NA	NA	NA	NA	NA	NA	NA	NA	NA	NA	NA	NA	NA	NA	NA	NA	NA	NA	NA	NA	NA	NA	NA	NA	NA	NA	NA	NA	NA	NA	NA	NA	NA	NA	NA	NA	NA	NA	NA	NA	NA	NA	NA	NA	NA	NA	GRCh38.AFR_rs2523395:0.5573#0.0156|GRCh38.AMR_rs115457135:0.9456#0.0381|GRCh38.AMR_rs2523395:0.4452#0.0267|GRCh38.AMR_rs7767188:0.9456#0.0381|GRCh38.AMR_rs970270:0.7294#0.0115|GRCh38.EAS_rs115457135:1.0#0.011|GRCh38.EAS_rs2523395:1.0#0.0176|GRCh38.EAS_rs7767188:1.0#0.011|GRCh38.EUR_rs115457135:0.9288#0.0164|GRCh38.EUR_rs2523395:0.3556#0.0105|GRCh38.EUR_rs7767188:0.9288#0.0164
rs9260527_ENSG00000231226	ENSG00000231226	0.618437	-0.00578135	0.01	0.014	1	0.498	-0.00400732	0.004	0.539793	1	0	0	0.594612	1	0.581818	1	0.587368	1	rs9260527	210	chr6_29953410	ENSG00000231226	TRIM31-AS1	NA	NA	NA	NA	NA	NA	NA	NA	NA	NA	NA	NA	NA	NA	NA	NA	NA	NA	NA	NA	NA	NA	NA	NA	NA	NA	NA	NA	NA	NA	NA	NA	NA	NA	NA	NA	NA	NA	NA	NA	NA	NA	NA	NA	NA	NA	NA	NA	NA	NA	NA	NA	NA	NA	NA	NA	NA	NA	NA	NA	NA	NA	NA	NA	NA	NA	NA	NA	NA	NA	NA	NA	NA	NA	NA	NA	NA	NA	NA	NA	NA	NA	NA	NA	NA	NA	NA	NA	NA	NA	NA	NA	NA	NA	NA	NA	NA	NA	NA	NA	NA	NA	NA	NA	NA	NA	GRCh38.AFR_rs2523395:0.5573#0.0156|GRCh38.AMR_rs115457135:0.9456#0.0381|GRCh38.AMR_rs2523395:0.4452#0.0267|GRCh38.AMR_rs7767188:0.9456#0.0381|GRCh38.AMR_rs970270:0.7294#0.0115|GRCh38.EAS_rs115457135:1.0#0.011|GRCh38.EAS_rs2523395:1.0#0.0176|GRCh38.EAS_rs7767188:1.0#0.011|GRCh38.EUR_rs115457135:0.9288#0.0164|GRCh38.EUR_rs2523395:0.3556#0.0105|GRCh38.EUR_rs7767188:0.9288#0.0164
rs9260527_ENSG00000234127	ENSG00000234127	0.554027	-0.0157748	0.098	0.114	1	0.492	-0.0109343	0.016	0.46231	1	0.0972601	1	0.615697	1	0.604312	1	0.547858	1	rs9260527	210	chr6_29953410	ENSG00000234127	TRIM26	NA	NA	NA	NA	NA	NA	NA	NA	NA	NA	NA	NA	NA	NA	NA	NA	NA	NA	NA	NA	NA	NA	NA	NA	NA	NA	NA	NA	NA	NA	NA	NA	NA	NA	NA	NA	NA	NA	NA	NA	NA	NA	NA	NA	NA	NA	NA	NA	NA	NA	NA	NA	NA	NA	NA	NA	NA	NA	NA	NA	NA	NA	NA	NA	NA	NA	NA	NA	NA	NA	NA	NA	NA	NA	NA	NA	NA	NA	NA	NA	NA	NA	NA	NA	NA	NA	NA	NA	NA	NA	NA	NA	NA	NA	NA	NA	NA	NA	NA	NA	NA	NA	NA	NA	NA	NA	GRCh38.AFR_rs2523395:0.5573#0.0156|GRCh38.AMR_rs115457135:0.9456#0.0381|GRCh38.AMR_rs2523395:0.4452#0.0267|GRCh38.AMR_rs7767188:0.9456#0.0381|GRCh38.AMR_rs970270:0.7294#0.0115|GRCh38.EAS_rs115457135:1.0#0.011|GRCh38.EAS_rs2523395:1.0#0.0176|GRCh38.EAS_rs7767188:1.0#0.011|GRCh38.EUR_rs115457135:0.9288#0.0164|GRCh38.EUR_rs2523395:0.3556#0.0105|GRCh38.EUR_rs7767188:0.9288#0.0164
rs9260527_ENSG00000241370	ENSG00000241370	0.588014	-0.0180774	0.085	0.095	1	0.495	-0.0125303	0.01	0.611861	1	0.671892	1	0.536134	1	0.526204	1	0.56965	1	rs9260527	210	chr6_29953410	ENSG00000241370	RPP21	NA	NA	NA	NA	NA	NA	NA	NA	NA	NA	NA	NA	NA	NA	NA	NA	NA	NA	NA	NA	NA	NA	NA	NA	NA	NA	NA	NA	NA	NA	NA	NA	NA	NA	NA	NA	NA	NA	NA	NA	NA	NA	NA	NA	NA	NA	NA	NA	NA	NA	NA	NA	NA	NA	NA	NA	NA	NA	NA	NA	NA	NA	NA	NA	NA	NA	NA	NA	NA	NA	NA	NA	NA	NA	NA	NA	NA	NA	NA	NA	NA	NA	NA	NA	NA	NA	NA	NA	NA	NA	NA	NA	NA	NA	NA	NA	NA	NA	NA	NA	NA	NA	NA	NA	NA	NA	GRCh38.AFR_rs2523395:0.5573#0.0156|GRCh38.AMR_rs115457135:0.9456#0.0381|GRCh38.AMR_rs2523395:0.4452#0.0267|GRCh38.AMR_rs7767188:0.9456#0.0381|GRCh38.AMR_rs970270:0.7294#0.0115|GRCh38.EAS_rs115457135:1.0#0.011|GRCh38.EAS_rs2523395:1.0#0.0176|GRCh38.EAS_rs7767188:1.0#0.011|GRCh38.EUR_rs115457135:0.9288#0.0164|GRCh38.EUR_rs2523395:0.3556#0.0105|GRCh38.EUR_rs7767188:0.9288#0.0164
rs9260527_ENSG00000270604	ENSG00000270604	0.461902	-0.00951947	0.011	0.019	1	0.496	-0.00659839	0.008	0.316876	1	0	0	0.457207	1	0.411299	1	0.417867	1	rs9260527	210	chr6_29953410	ENSG00000270604	HCG17	NA	NA	NA	NA	NA	NA	NA	NA	NA	NA	NA	NA	NA	NA	NA	NA	NA	NA	NA	NA	NA	NA	NA	NA	NA	NA	NA	NA	NA	NA	NA	NA	NA	NA	NA	NA	NA	NA	NA	NA	NA	NA	NA	NA	NA	NA	NA	NA	NA	NA	NA	NA	NA	NA	NA	NA	NA	NA	NA	NA	NA	NA	NA	NA	NA	NA	NA	NA	NA	NA	NA	NA	NA	NA	NA	NA	NA	NA	NA	NA	NA	NA	NA	NA	NA	NA	NA	NA	NA	NA	NA	NA	NA	NA	NA	NA	NA	NA	NA	NA	NA	NA	NA	NA	NA	NA	GRCh38.AFR_rs2523395:0.5573#0.0156|GRCh38.AMR_rs115457135:0.9456#0.0381|GRCh38.AMR_rs2523395:0.4452#0.0267|GRCh38.AMR_rs7767188:0.9456#0.0381|GRCh38.AMR_rs970270:0.7294#0.0115|GRCh38.EAS_rs115457135:1.0#0.011|GRCh38.EAS_rs2523395:1.0#0.0176|GRCh38.EAS_rs7767188:1.0#0.011|GRCh38.EUR_rs115457135:0.9288#0.0164|GRCh38.EUR_rs2523395:0.3556#0.0105|GRCh38.EUR_rs7767188:0.9288#0.0164
rs9260527_ENSG00000285761	ENSG00000285761	0.535124	-0.00431148	0.002	0.005	1	0.499	-0.00298849	0.002	0.344816	1	NA	NA	0.364584	1	0.364559	1	0.417297	1	rs9260527	210	chr6_29953410	ENSG00000285761	NA	NA	NA	NA	NA	NA	NA	NA	NA	NA	NA	NA	NA	NA	NA	NA	NA	NA	NA	NA	NA	NA	NA	NA	NA	NA	NA	NA	NA	NA	NA	NA	NA	NA	NA	NA	NA	NA	NA	NA	NA	NA	NA	NA	NA	NA	NA	NA	NA	NA	NA	NA	NA	NA	NA	NA	NA	NA	NA	NA	NA	NA	NA	NA	NA	NA	NA	NA	NA	NA	NA	NA	NA	NA	NA	NA	NA	NA	NA	NA	NA	NA	NA	NA	NA	NA	NA	NA	NA	NA	NA	NA	NA	NA	NA	NA	NA	NA	NA	NA	NA	NA	NA	NA	NA	NA	NA	GRCh38.AFR_rs2523395:0.5573#0.0156|GRCh38.AMR_rs115457135:0.9456#0.0381|GRCh38.AMR_rs2523395:0.4452#0.0267|GRCh38.AMR_rs7767188:0.9456#0.0381|GRCh38.AMR_rs970270:0.7294#0.0115|GRCh38.EAS_rs115457135:1.0#0.011|GRCh38.EAS_rs2523395:1.0#0.0176|GRCh38.EAS_rs7767188:1.0#0.011|GRCh38.EUR_rs115457135:0.9288#0.0164|GRCh38.EUR_rs2523395:0.3556#0.0105|GRCh38.EUR_rs7767188:0.9288#0.0164
rs9260528_ENSG00000066379	ENSG00000066379	0.11388	-0.0872004	0.431	0.49	1	0.47	-0.0604427	0.06	0.112348	1	0.285314	1	0.108626	1	0.081294	1	0.104795	1	rs9260528	200	chr6_29953414	ENSG00000066379	POLR1H	0.435138	-0.0479178	0.452846	0.0474839	0.28932	0.130099	0.80572	0.0233273	0.32095	-0.140247	0.858712	0.0117509	0.765794	0.0616013	0.888783	-0.0277505	0.797232	-0.0405543	0.837279	0.0288959	0.941033	0.0130032	0.221065	0.229183	0.631537	-0.0662464	0.856663	-0.0403029	0.39082	-0.115818	0.731379	-0.041493	0.483977	-0.105399	0.88512	0.0271799	0.346547	-0.216492	0.603343	-0.0425889	0.844118	-0.0167065	0.150994	-0.226675	0.58483	0.0528601	0.66949	0.0297768	0.377108	-0.0912397	0.966088	0.00326319	0.850248	-0.0148136	0.879836	0.0143167	0.0700087	-0.148032	0.378246	-0.259158	0.93513	0.011594	0.899502	-0.0089059	0.744154	0.0526853	0.15594	-0.083543	0.689988	0.0273646	0.465579	-0.148527	0.497295	-0.0645171	0.537677	0.0986072	0.367005	0.107462	0.565135	0.0356882	0.382781	0.0484251	0.924414	0.0110193	0.880955	0.0158327	0.324356	-0.0822273	0.603274	0.0465308	0.0901822	0.141411	0.215867	-0.28258	0.613381	-0.0966772	0.629131	-0.0252559	NA	NA	NA	NA	NA	NA	NA	NA	GRCh38.AFR_rs2523395:0.5573#0.0156|GRCh38.AMR_rs115457135:0.9456#0.0381|GRCh38.AMR_rs2523395:0.4452#0.0267|GRCh38.AMR_rs7767188:0.9456#0.0381|GRCh38.AMR_rs970270:0.7294#0.0115|GRCh38.EAS_rs115457135:1.0#0.011|GRCh38.EAS_rs2523395:1.0#0.0176|GRCh38.EAS_rs7767188:1.0#0.011|GRCh38.EUR_rs115457135:0.9277#0.0161|GRCh38.EUR_rs2523395:0.3741#0.0114|GRCh38.EUR_rs7767188:0.9277#0.0161
rs9260528_ENSG00000204599	ENSG00000204599	0.994824	0.000276116	0.01	0.01	1	0.5	0.000191389	0	0.983119	1	0	0	0.979665	1	0.979105	1	0.994885	1	rs9260528	200	chr6_29953414	ENSG00000204599	TRIM39	0.937418	0.0044156	0.391247	0.0570848	0.240081	0.160869	0.190755	0.0962378	0.215222	0.137188	0.830748	0.00963112	0.922997	-0.0227026	0.466637	0.132681	0.459756	-0.0966728	0.54909	0.0774169	0.881252	0.0224898	0.192604	-0.184752	0.886285	-0.0194251	0.618877	-0.0802676	0.900451	0.0189413	0.908098	-0.0179715	0.927346	0.0134633	0.924793	-0.0201566	0.53607	-0.109566	0.743199	0.0289472	0.0084339	0.172752	0.119514	0.302085	0.229853	-0.0691135	0.743045	-0.0158701	0.175716	0.0821613	0.575778	0.0306229	0.391206	0.0362569	0.478835	-0.05833	0.112199	-0.1552	0.887972	-0.0451547	0.095671	0.178	0.736258	0.0196056	0.151371	0.251	0.756933	0.0141466	0.86154	0.0110464	0.704388	-0.0551888	0.317082	0.086346	0.157716	-0.164745	0.540878	-0.0563408	0.0919451	0.102925	0.0292152	0.129347	0.202682	0.119696	0.715557	0.0429265	0.581517	-0.0348979	0.111324	0.0831141	0.73419	0.0168486	0.387802	-0.170473	0.422838	-0.170968	0.163944	0.05926	NA	NA	NA	NA	NA	NA	NA	NA	GRCh38.AFR_rs2523395:0.5573#0.0156|GRCh38.AMR_rs115457135:0.9456#0.0381|GRCh38.AMR_rs2523395:0.4452#0.0267|GRCh38.AMR_rs7767188:0.9456#0.0381|GRCh38.AMR_rs970270:0.7294#0.0115|GRCh38.EAS_rs115457135:1.0#0.011|GRCh38.EAS_rs2523395:1.0#0.0176|GRCh38.EAS_rs7767188:1.0#0.011|GRCh38.EUR_rs115457135:0.9277#0.0161|GRCh38.EUR_rs2523395:0.3741#0.0114|GRCh38.EUR_rs7767188:0.9277#0.0161
rs9260528_ENSG00000204619	ENSG00000204619	0.218583	-0.0214872	0.005	0.015	1	0.495	-0.0148938	0.01	0.0482849	0.724273	0.114204	1	0.0465648	0.698473	0.0133862	0.200793	0.0656732	0.985098	rs9260528	200	chr6_29953414	ENSG00000204619	PPP1R11	0.422966	0.0354971	0.0484961	0.122868	0.160169	0.151833	0.41892	0.0430922	0.289003	0.0903661	0.784426	-0.0102938	0.539259	0.0835463	0.302263	-0.124087	0.397574	0.0989832	0.551684	-0.0811472	0.628712	0.0678891	0.599716	-0.0491236	0.605753	0.0404328	0.60499	-0.0607767	0.533996	0.0686614	0.362802	-0.0758838	0.934826	-0.0102201	0.526577	-0.138388	0.543565	0.127209	0.188349	0.0752222	0.553679	0.0252202	0.417692	-0.116084	0.456217	-0.0507551	0.900978	-0.00546442	0.185604	0.0598487	0.357057	0.0490476	0.0612055	0.0701772	0.806723	-0.013668	0.628821	0.0233415	0.92249	-0.0182823	0.110904	-0.139725	0.000724038	0.146747	0.543179	-0.0807133	0.605313	0.0171816	0.293018	0.0391801	0.905062	0.0168079	0.616603	0.0449275	0.395513	0.122349	0.69766	0.0285054	0.923772	-0.00391973	0.501172	-0.0244251	0.338098	0.0654634	0.589375	-0.0623529	0.00838755	0.164817	3.75581e-07	0.307196	0.0106064	0.104175	0.823799	-0.0367036	0.783884	-0.0500864	0.0459606	0.0637637	NA	NA	NA	NA	NA	NA	NA	NA	GRCh38.AFR_rs2523395:0.5573#0.0156|GRCh38.AMR_rs115457135:0.9456#0.0381|GRCh38.AMR_rs2523395:0.4452#0.0267|GRCh38.AMR_rs7767188:0.9456#0.0381|GRCh38.AMR_rs970270:0.7294#0.0115|GRCh38.EAS_rs115457135:1.0#0.011|GRCh38.EAS_rs2523395:1.0#0.0176|GRCh38.EAS_rs7767188:1.0#0.011|GRCh38.EUR_rs115457135:0.9277#0.0161|GRCh38.EUR_rs2523395:0.3741#0.0114|GRCh38.EUR_rs7767188:0.9277#0.0161
rs9260528_ENSG00000204642	ENSG00000204642	0.351882	-0.0489183	0.419	0.46	1	0.482	-0.0339076	0.036	0.345865	1	0.621889	1	0.387005	1	0.332649	1	0.34754	1	rs9260528	200	chr6_29953414	ENSG00000204642	HLA-F	0.0407662	0.109202	0.119123	0.0828127	0.65966	0.069795	0.0693362	0.120106	0.695257	-0.0397948	0.115272	0.0773772	0.403121	0.163636	0.334752	0.16712	0.805012	-0.0340698	0.506781	-0.134994	0.692661	-0.0777254	0.172703	0.179882	0.0151764	0.2924	0.190266	0.206602	0.000137129	0.475363	0.357845	-0.106918	0.0381194	0.289681	0.579058	0.125181	0.269783	0.25854	0.462872	0.0543688	0.189823	0.143358	0.631769	-0.058988	0.276069	0.0796813	0.457275	-0.0506517	0.133591	0.103855	0.477586	0.0435354	0.00641826	0.152293	0.55531	-0.0372453	0.788561	-0.0130182	0.615794	0.120365	0.864658	-0.0286782	0.411938	-0.0362118	0.158328	0.281888	0.071956	0.11031	0.00857185	0.164149	0.213968	0.195735	0.639402	-0.0515517	0.188106	0.199132	0.988841	0.0013507	0.273385	0.0823803	0.710595	0.0291587	0.814454	-0.0285231	0.704951	-0.0459448	0.328012	0.079809	0.143348	0.154106	0.0193538	0.125694	0.561251	0.0932611	0.645921	0.086689	0.654784	-0.0354645	NA	NA	NA	NA	NA	NA	NA	NA	GRCh38.AFR_rs2523395:0.5573#0.0156|GRCh38.AMR_rs115457135:0.9456#0.0381|GRCh38.AMR_rs2523395:0.4452#0.0267|GRCh38.AMR_rs7767188:0.9456#0.0381|GRCh38.AMR_rs970270:0.7294#0.0115|GRCh38.EAS_rs115457135:1.0#0.011|GRCh38.EAS_rs2523395:1.0#0.0176|GRCh38.EAS_rs7767188:1.0#0.011|GRCh38.EUR_rs115457135:0.9277#0.0161|GRCh38.EUR_rs2523395:0.3741#0.0114|GRCh38.EUR_rs7767188:0.9277#0.0161
rs9260528_ENSG00000204644	ENSG00000204644	0.570434	-0.01143	0.012	0.015	1	0.498	-0.00792268	0.004	0.662504	1	0.00203828	0.0305742	0.363476	1	0.329966	1	0.485519	1	rs9260528	200	chr6_29953414	ENSG00000204644	ZFP57	0.00766061	-0.296109	0.00665084	-0.349385	0.455321	-0.145088	0.0249139	-0.358863	0.409832	-0.185926	0.00118617	-0.391277	0.403111	0.125084	0.431083	-0.119986	0.795001	-0.0245868	0.47185	-0.120853	0.462344	-0.104007	0.072926	-0.18806	0.134427	0.151063	0.248222	0.151292	0.360212	0.0891497	0.694548	-0.0387556	0.201683	0.167298	0.304312	-0.228274	0.936095	0.0160715	0.00443216	-0.457601	0.0485666	-0.24491	0.963129	-0.0114185	0.0238035	-0.369931	0.0279738	-0.314224	3.35128e-05	-0.719938	0.09562	-0.216578	0.00182882	-0.417852	0.769574	-0.0435372	0.858071	-0.0272256	0.484041	-0.300229	0.985128	-0.00370419	0.00350614	-0.388424	0.159156	-0.361923	NA	NA	0.00131964	-0.38737	0.116758	-0.352905	0.239338	-0.190313	0.00730755	-0.608006	0.0719499	-0.32507	0.0752656	-0.230421	0.00379835	-0.33091	0.00211398	-0.692601	0.00126665	-0.74662	0.00602347	-0.402283	0.614223	-0.0602446	0.00166318	-0.37596	0.844941	-0.0694038	0.337848	-0.315352	0.00703376	-0.299613	NA	NA	NA	NA	NA	NA	NA	NA	GRCh38.AFR_rs2523395:0.5573#0.0156|GRCh38.AMR_rs115457135:0.9456#0.0381|GRCh38.AMR_rs2523395:0.4452#0.0267|GRCh38.AMR_rs7767188:0.9456#0.0381|GRCh38.AMR_rs970270:0.7294#0.0115|GRCh38.EAS_rs115457135:1.0#0.011|GRCh38.EAS_rs2523395:1.0#0.0176|GRCh38.EAS_rs7767188:1.0#0.011|GRCh38.EUR_rs115457135:0.9277#0.0161|GRCh38.EUR_rs2523395:0.3741#0.0114|GRCh38.EUR_rs7767188:0.9277#0.0161
rs9260528_ENSG00000204655	ENSG00000204655	1.53482e-07	0.0151333	0.01	0	2.30223e-06	0.505	0.0104896	0.01	0.158837	1	0.281715	1	0.992624	1	0.988565	1	0.0505618	0.758427	rs9260528	200	chr6_29953414	ENSG00000204655	MOG	0.494779	-0.0750199	0.196107	0.169382	NA	NA	0.0244621	-0.335763	0.469987	-0.144948	0.293932	-0.111467	0.13293	0.144081	0.875008	0.0217165	0.449753	0.0456461	0.615659	0.0443547	0.759399	0.0257748	0.578256	-0.0377652	0.0723651	0.145237	0.802303	0.014805	0.229994	0.0773516	0.226282	0.0973296	0.466504	0.0407967	0.419135	0.0906662	0.226211	-0.128556	0.938741	0.0124709	NA	NA	0.708783	0.096525	0.843031	0.0231692	0.710672	0.0463686	0.772955	-0.0442387	NA	NA	0.638737	0.0536063	0.0732401	-0.16737	0.509234	0.0476985	NA	NA	NA	NA	0.742565	0.0396796	NA	NA	NA	NA	0.498001	0.0815795	0.566016	0.159011	NA	NA	0.542982	0.133861	0.176155	-0.234701	0.638646	0.0591339	0.912914	-0.0116045	0.830793	-0.0400212	NA	NA	NA	NA	0.370839	0.131039	0.354175	-0.10551	NA	NA	0.738824	-0.107479	0.394201	-0.0758856	NA	NA	NA	NA	NA	NA	NA	NA	GRCh38.AFR_rs2523395:0.5573#0.0156|GRCh38.AMR_rs115457135:0.9456#0.0381|GRCh38.AMR_rs2523395:0.4452#0.0267|GRCh38.AMR_rs7767188:0.9456#0.0381|GRCh38.AMR_rs970270:0.7294#0.0115|GRCh38.EAS_rs115457135:1.0#0.011|GRCh38.EAS_rs2523395:1.0#0.0176|GRCh38.EAS_rs7767188:1.0#0.011|GRCh38.EUR_rs115457135:0.9277#0.0161|GRCh38.EUR_rs2523395:0.3741#0.0114|GRCh38.EUR_rs7767188:0.9277#0.0161
rs9260528_ENSG00000204681	ENSG00000204681	0.481195	-0.0131742	0.033	0.045	1	0.494	-0.00913163	0.012	0.354778	1	0	0	0.524556	1	0.495495	1	0.461893	1	rs9260528	200	chr6_29953414	ENSG00000204681	GABBR1	0.908732	0.00575254	0.389692	-0.0353765	0.327187	-0.0819852	0.120493	-0.0657649	0.494742	-0.0547214	0.0235516	-0.0833363	0.609217	0.0593356	0.926512	-0.0123376	0.177693	0.139474	0.678589	0.0421567	0.277209	0.1225	0.424688	0.0849026	0.0941497	0.189476	0.174853	0.122604	0.486644	-0.0636693	0.242972	0.11679	0.059719	0.249902	0.277118	0.156858	0.627202	-0.0744357	0.237767	-0.0696654	0.242355	0.0447307	0.888149	0.0340723	0.363546	-0.0439449	0.759627	-0.0131465	0.350267	-0.0535892	0.0670067	-0.0789917	0.279497	-0.0390212	0.868064	-0.00799461	0.19715	0.0661669	0.414927	0.177938	0.101935	-0.164121	0.00440403	-0.131525	0.871086	-0.0216078	0.72069	-0.0162137	0.809751	0.0103119	0.624266	-0.0726653	0.613873	-0.0414098	0.943421	0.00737688	0.625771	-0.0350085	0.635124	-0.0206338	0.596533	0.0210057	0.430255	0.0419228	0.38117	-0.0988292	0.01202	-0.123795	0.224478	-0.0525214	0.396391	-0.0398024	0.347544	-0.14396	0.0134743	-0.265919	0.0120292	-0.134309	NA	NA	NA	NA	NA	NA	NA	NA	GRCh38.AFR_rs2523395:0.5573#0.0156|GRCh38.AMR_rs115457135:0.9456#0.0381|GRCh38.AMR_rs2523395:0.4452#0.0267|GRCh38.AMR_rs7767188:0.9456#0.0381|GRCh38.AMR_rs970270:0.7294#0.0115|GRCh38.EAS_rs115457135:1.0#0.011|GRCh38.EAS_rs2523395:1.0#0.0176|GRCh38.EAS_rs7767188:1.0#0.011|GRCh38.EUR_rs115457135:0.9277#0.0161|GRCh38.EUR_rs2523395:0.3741#0.0114|GRCh38.EUR_rs7767188:0.9277#0.0161
rs9260528_ENSG00000206503	ENSG00000206503	0.490703	0.031446	0.993	0.995	1	0.517	0.0217967	0.034	0.431296	1	0.773237	1	0.511776	1	0.373165	1	0.48617	1	rs9260528	200	chr6_29953414	ENSG00000206503	HLA-A	4.36374e-29	-0.659559	1.13385e-14	-0.528425	3.98979e-07	-0.760642	8.4963e-20	-1.05525	3.42987e-10	-0.803443	4.38753e-33	-0.705571	0.000138866	-0.747829	0.000506277	-0.549858	5.73181e-08	-0.631446	5.1402e-06	-0.86576	1.33848e-07	-0.92688	2.00586e-08	-0.653937	4.41e-07	-0.508095	1.32663e-05	-0.725405	0.0561866	-0.273546	8.33053e-09	-0.712332	0.00133714	-0.397696	0.000411956	-0.765483	2.34585e-07	-1.09376	5.89115e-13	-0.560352	3.00586e-23	-1.00415	0.111316	-0.239667	8.8481e-12	-0.64713	1.03281e-08	-0.326795	1.46167e-15	-0.833003	4.20576e-06	-0.366083	3.22009e-26	-0.819959	3.53796e-21	-0.986723	1.36731e-20	-0.852447	7.7244e-06	-1.11017	0.0811966	-0.224411	7.92895e-22	-0.543156	0.040344	-0.47049	7.24232e-21	-0.677967	2.265e-32	-0.717397	3.34988e-06	-0.885088	6.68024e-13	-0.702885	5.5591e-05	-0.599261	1.56274e-09	-0.701887	5.08739e-12	-0.453197	7.32957e-17	-0.537446	0.00427052	-0.288016	0.000248109	-0.517385	7.52298e-08	-0.440443	1.70089e-09	-0.619845	8.34653e-25	-0.79184	0.000279935	-0.824817	0.437866	-0.185391	7.81398e-06	-0.278036	NA	NA	NA	NA	NA	NA	NA	NA	GRCh38.AFR_rs2523395:0.5573#0.0156|GRCh38.AMR_rs115457135:0.9456#0.0381|GRCh38.AMR_rs2523395:0.4452#0.0267|GRCh38.AMR_rs7767188:0.9456#0.0381|GRCh38.AMR_rs970270:0.7294#0.0115|GRCh38.EAS_rs115457135:1.0#0.011|GRCh38.EAS_rs2523395:1.0#0.0176|GRCh38.EAS_rs7767188:1.0#0.011|GRCh38.EUR_rs115457135:0.9277#0.0161|GRCh38.EUR_rs2523395:0.3741#0.0114|GRCh38.EUR_rs7767188:0.9277#0.0161
rs9260528_ENSG00000214922	ENSG00000214922	0.326526	-0.0234812	0.054	0.075	1	0.49	-0.0162759	0.02	0.218147	1	0	0	0.346894	1	0.329229	1	0.300847	1	rs9260528	200	chr6_29953414	ENSG00000214922	HLA-F-AS1	0.000524017	0.239248	0.0452428	0.127732	0.166984	0.175378	0.0838453	0.128451	0.99881	0.000175055	0.0694087	0.127455	0.309063	0.281837	0.240815	0.331155	0.316	0.1335	0.158202	0.368265	0.0378913	0.50594	0.921332	0.0189265	0.882014	-0.0284248	0.107487	0.368447	0.21726	0.270915	0.368615	-0.11525	0.207166	0.187936	0.0262034	0.64299	0.64732	0.145345	0.326357	0.0852151	0.973902	0.00269237	0.497826	0.132408	0.00897666	0.237822	0.000186232	0.3067	0.0903773	0.148504	0.124745	0.126612	0.000133205	0.257376	0.908751	0.0121599	0.0626781	-0.181473	0.0855622	0.471952	0.30602	-0.144532	0.0157468	0.130343	0.182525	0.248152	0.327143	0.0791474	0.0138137	0.196411	0.666533	-0.0735543	0.832202	-0.029793	0.00648022	0.539476	0.0059018	0.345007	0.501175	0.0575996	0.536807	0.0445366	0.799265	0.0237809	0.383166	0.117216	0.00322232	0.284988	0.00111799	0.310839	0.0102412	0.174376	0.326077	0.201969	0.939716	0.0136755	0.774939	0.0222812	NA	NA	NA	NA	NA	NA	NA	NA	GRCh38.AFR_rs2523395:0.5573#0.0156|GRCh38.AMR_rs115457135:0.9456#0.0381|GRCh38.AMR_rs2523395:0.4452#0.0267|GRCh38.AMR_rs7767188:0.9456#0.0381|GRCh38.AMR_rs970270:0.7294#0.0115|GRCh38.EAS_rs115457135:1.0#0.011|GRCh38.EAS_rs2523395:1.0#0.0176|GRCh38.EAS_rs7767188:1.0#0.011|GRCh38.EUR_rs115457135:0.9277#0.0161|GRCh38.EUR_rs2523395:0.3741#0.0114|GRCh38.EUR_rs7767188:0.9277#0.0161
rs9260528_ENSG00000231074	ENSG00000231074	0.584014	0.0109455	0.042	0.035	1	0.503	0.00758685	0.006	0.637676	1	0	0	0.60189	1	0.601256	1	0.606264	1	rs9260528	200	chr6_29953414	ENSG00000231074	HCG18	6.57255e-10	0.503478	0.000105465	0.285742	0.0014309	0.342002	0.000515539	0.332973	0.0115811	0.358603	1.79541e-08	0.432887	0.896648	-0.029139	0.831591	0.0357526	0.536288	0.0991948	0.152329	0.174851	0.650566	-0.0477748	0.373238	0.115522	0.0446697	0.208309	0.644923	-0.0883672	0.526285	0.112027	0.222768	-0.154701	0.537722	0.0981421	0.691068	0.103928	0.963862	-0.00865816	0.00117293	0.328381	0.0284597	0.133584	0.826416	0.0359087	0.000671517	0.345031	3.28267e-06	0.440653	4.98936e-06	0.480083	0.0704454	0.125712	1.46506e-06	0.3625	0.000950359	0.298852	8.00004e-05	0.42226	0.146555	0.512758	0.112401	0.223925	0.000175729	0.265308	0.0404121	0.422164	4.14194e-05	0.284619	1.40282e-09	0.426834	0.141522	0.215417	0.0589055	0.185728	0.15183	-0.146792	0.00346443	0.28595	3.52678e-05	0.316978	2.46223e-06	0.322421	0.00390387	0.35149	1.30494e-05	0.552558	0.000875642	0.317757	3.651e-06	0.544983	4.4472e-05	0.247838	0.226017	0.264587	0.182107	0.329973	7.71997e-08	0.278115	NA	NA	NA	NA	NA	NA	NA	NA	GRCh38.AFR_rs2523395:0.5573#0.0156|GRCh38.AMR_rs115457135:0.9456#0.0381|GRCh38.AMR_rs2523395:0.4452#0.0267|GRCh38.AMR_rs7767188:0.9456#0.0381|GRCh38.AMR_rs970270:0.7294#0.0115|GRCh38.EAS_rs115457135:1.0#0.011|GRCh38.EAS_rs2523395:1.0#0.0176|GRCh38.EAS_rs7767188:1.0#0.011|GRCh38.EUR_rs115457135:0.9277#0.0161|GRCh38.EUR_rs2523395:0.3741#0.0114|GRCh38.EUR_rs7767188:0.9277#0.0161
rs9260528_ENSG00000231226	ENSG00000231226	0.308724	-0.0144398	0.009	0.02	1	0.495	-0.0100089	0.01	0.152797	1	0	0	0.204003	1	0.184645	1	0.220606	1	rs9260528	200	chr6_29953414	ENSG00000231226	TRIM31-AS1	NA	NA	NA	NA	0.142548	0.254139	NA	NA	NA	NA	NA	NA	NA	NA	NA	NA	NA	NA	NA	NA	NA	NA	NA	NA	NA	NA	NA	NA	NA	NA	NA	NA	NA	NA	NA	NA	NA	NA	0.847383	-0.0271105	NA	NA	NA	NA	NA	NA	0.0160713	-0.142864	NA	NA	NA	NA	NA	NA	NA	NA	NA	NA	NA	NA	NA	NA	NA	NA	0.408571	-0.214618	NA	NA	NA	NA	NA	NA	NA	NA	NA	NA	0.573438	0.0812802	0.253603	0.136607	0.0885798	0.176586	0.500862	-0.0722967	NA	NA	0.476986	0.0502992	0.0063491	-0.418469	NA	NA	NA	NA	0.329128	0.272525	NA	NA	NA	NA	NA	NA	NA	NA	NA	NA	GRCh38.AFR_rs2523395:0.5573#0.0156|GRCh38.AMR_rs115457135:0.9456#0.0381|GRCh38.AMR_rs2523395:0.4452#0.0267|GRCh38.AMR_rs7767188:0.9456#0.0381|GRCh38.AMR_rs970270:0.7294#0.0115|GRCh38.EAS_rs115457135:1.0#0.011|GRCh38.EAS_rs2523395:1.0#0.0176|GRCh38.EAS_rs7767188:1.0#0.011|GRCh38.EUR_rs115457135:0.9277#0.0161|GRCh38.EUR_rs2523395:0.3741#0.0114|GRCh38.EUR_rs7767188:0.9277#0.0161
rs9260528_ENSG00000234127	ENSG00000234127	0.540589	-0.0170336	0.098	0.115	1	0.492	-0.0118068	0.016	0.452126	1	0.135697	1	0.596153	1	0.584225	1	0.533078	1	rs9260528	200	chr6_29953414	ENSG00000234127	TRIM26	0.0126456	0.142782	0.209623	0.0880018	0.625927	0.0702608	0.000126133	0.25767	0.00259301	0.330687	0.00129195	0.158833	0.845109	0.0404231	0.145349	0.329678	0.0610723	0.274416	0.00250985	0.414806	0.403018	0.135556	0.234727	0.199586	0.15468	0.197915	0.050788	0.369367	0.564904	0.0920045	0.15429	0.189427	0.238599	0.210249	0.0833926	0.364761	0.0569743	0.550458	0.0305287	0.162022	0.336846	0.0394021	0.543749	0.0653582	0.110498	0.11428	0.966505	0.00206356	0.0221304	0.151002	0.0463386	0.102807	0.000293157	0.18134	0.0109332	0.186226	0.0099073	0.198883	0.268996	0.356969	0.563946	-0.0793135	0.1706	0.073547	0.996814	0.000583783	0.0225557	0.097472	0.0101626	0.16596	0.0131018	0.374814	0.120723	0.178843	0.214861	0.235102	0.082846	0.126108	0.418957	0.0338966	0.00602883	0.109835	0.388936	0.0844464	0.0257852	0.28952	0.492721	0.0537396	0.210371	0.0605229	0.00193602	0.218413	0.967662	0.00752655	0.435321	0.113546	0.655985	0.0187704	NA	NA	NA	NA	NA	NA	NA	NA	GRCh38.AFR_rs2523395:0.5573#0.0156|GRCh38.AMR_rs115457135:0.9456#0.0381|GRCh38.AMR_rs2523395:0.4452#0.0267|GRCh38.AMR_rs7767188:0.9456#0.0381|GRCh38.AMR_rs970270:0.7294#0.0115|GRCh38.EAS_rs115457135:1.0#0.011|GRCh38.EAS_rs2523395:1.0#0.0176|GRCh38.EAS_rs7767188:1.0#0.011|GRCh38.EUR_rs115457135:0.9277#0.0161|GRCh38.EUR_rs2523395:0.3741#0.0114|GRCh38.EUR_rs7767188:0.9277#0.0161
rs9260528_ENSG00000241370	ENSG00000241370	0.597355	-0.0183465	0.085	0.095	1	0.495	-0.0127168	0.01	0.628318	1	0.59135	1	0.539315	1	0.529406	1	0.578358	1	rs9260528	200	chr6_29953414	ENSG00000241370	RPP21	0.272919	-0.0580425	0.770935	0.017865	0.728251	-0.0324154	0.303507	-0.0733245	0.404044	-0.0709316	0.215604	-0.0540055	0.748251	0.0433346	0.209845	-0.186794	0.796987	-0.0222773	0.10239	-0.140261	0.385303	0.0988683	0.992316	0.00109582	0.688811	-0.0372641	0.486219	-0.0860436	0.729856	-0.0416876	0.985937	-0.0014934	0.609434	0.0501415	0.730946	0.0517719	0.0532508	-0.338784	0.702743	-0.0257442	0.601108	0.0299077	0.246845	-0.157813	0.917616	0.00696936	0.0216199	-0.13956	0.428693	-0.0537725	0.973719	-0.00189288	0.0257858	-0.129658	0.179207	0.0963585	0.378627	0.0558282	0.267834	-0.29057	0.927347	0.0122139	0.39102	-0.0384796	0.836701	-0.0252698	0.854937	-0.0065619	0.707607	0.0200272	0.19535	-0.195186	0.134951	-0.0998149	0.814971	-0.0306485	0.669618	0.0405131	0.925755	-0.0045577	0.516596	0.0276673	0.116578	-0.17923	0.316355	0.107949	0.393527	-0.0595114	0.369087	-0.0652945	0.626822	-0.0290144	0.670431	-0.0765298	0.731192	-0.0659149	0.95623	0.00236712	NA	NA	NA	NA	NA	NA	NA	NA	GRCh38.AFR_rs2523395:0.5573#0.0156|GRCh38.AMR_rs115457135:0.9456#0.0381|GRCh38.AMR_rs2523395:0.4452#0.0267|GRCh38.AMR_rs7767188:0.9456#0.0381|GRCh38.AMR_rs970270:0.7294#0.0115|GRCh38.EAS_rs115457135:1.0#0.011|GRCh38.EAS_rs2523395:1.0#0.0176|GRCh38.EAS_rs7767188:1.0#0.011|GRCh38.EUR_rs115457135:0.9277#0.0161|GRCh38.EUR_rs2523395:0.3741#0.0114|GRCh38.EUR_rs7767188:0.9277#0.0161
rs9260528_ENSG00000270604	ENSG00000270604	0.423566	-0.010929	0.011	0.02	1	0.496	-0.0075754	0.008	0.269674	1	0	0	0.406542	1	0.357195	1	0.371249	1	rs9260528	200	chr6_29953414	ENSG00000270604	HCG17	0.449841	-0.086195	0.00158971	-0.376892	0.0347594	-0.393275	0.0531062	-0.298074	0.373227	-0.176967	0.00875968	-0.287316	0.357379	-0.262428	0.260084	0.31734	0.852851	0.0387089	0.435036	-0.189801	0.0730637	0.424932	0.843341	-0.0448609	0.979853	0.00491628	0.527976	-0.159193	0.0644999	-0.400738	0.252368	-0.241286	0.0202206	-0.544187	0.244687	-0.326684	0.746049	-0.100048	0.00843369	-0.444997	0.034452	-0.27169	NA	NA	0.102117	-0.232431	0.571077	-0.0743364	0.0499784	-0.310836	0.497725	-0.0888233	0.287652	-0.123116	0.732529	-0.0485174	0.995764	-0.000767909	0.834224	0.0987276	0.165399	-0.281787	0.618552	-0.0646626	0.837319	-0.0566218	0.0157864	-0.23035	0.00217697	-0.360091	0.0368046	-0.51984	0.603275	-0.0888919	0.605169	-0.103855	0.0128051	-0.444559	0.27131	-0.131971	0.728904	-0.0388642	0.148904	-0.30483	0.952348	0.0130394	0.0793739	-0.25767	0.240847	-0.179363	0.283411	-0.122922	0.51682	-0.194677	0.748813	0.0974147	NA	NA	NA	NA	NA	NA	NA	NA	NA	NA	GRCh38.AFR_rs2523395:0.5573#0.0156|GRCh38.AMR_rs115457135:0.9456#0.0381|GRCh38.AMR_rs2523395:0.4452#0.0267|GRCh38.AMR_rs7767188:0.9456#0.0381|GRCh38.AMR_rs970270:0.7294#0.0115|GRCh38.EAS_rs115457135:1.0#0.011|GRCh38.EAS_rs2523395:1.0#0.0176|GRCh38.EAS_rs7767188:1.0#0.011|GRCh38.EUR_rs115457135:0.9277#0.0161|GRCh38.EUR_rs2523395:0.3741#0.0114|GRCh38.EUR_rs7767188:0.9277#0.0161
rs9260528_ENSG00000285761	ENSG00000285761	0.522452	-0.00466223	0.002	0.005	1	0.498	-0.00323161	0.004	0.317883	1	NA	NA	0.339875	1	0.339848	1	0.395983	1	rs9260528	200	chr6_29953414	ENSG00000285761	NA	NA	NA	NA	NA	NA	NA	NA	NA	NA	NA	NA	NA	NA	NA	NA	NA	NA	NA	NA	NA	NA	NA	NA	NA	NA	NA	NA	NA	NA	NA	NA	NA	NA	NA	NA	NA	NA	NA	NA	NA	NA	NA	NA	NA	NA	NA	NA	NA	NA	NA	NA	NA	NA	NA	NA	NA	NA	NA	NA	NA	NA	NA	NA	NA	NA	NA	NA	NA	NA	NA	NA	NA	NA	NA	NA	NA	NA	NA	NA	NA	NA	NA	NA	NA	NA	NA	NA	NA	NA	NA	NA	NA	NA	NA	NA	NA	NA	NA	NA	NA	NA	NA	NA	NA	NA	NA	GRCh38.AFR_rs2523395:0.5573#0.0156|GRCh38.AMR_rs115457135:0.9456#0.0381|GRCh38.AMR_rs2523395:0.4452#0.0267|GRCh38.AMR_rs7767188:0.9456#0.0381|GRCh38.AMR_rs970270:0.7294#0.0115|GRCh38.EAS_rs115457135:1.0#0.011|GRCh38.EAS_rs2523395:1.0#0.0176|GRCh38.EAS_rs7767188:1.0#0.011|GRCh38.EUR_rs115457135:0.9277#0.0161|GRCh38.EUR_rs2523395:0.3741#0.0114|GRCh38.EUR_rs7767188:0.9277#0.0161
rs9260529_ENSG00000066379	ENSG00000066379	0.267801	-0.0699386	0.433	0.473	1	0.477	-0.0484777	0.046	0.270254	1	0.610946	1	0.240987	1	0.203292	1	0.253856	1	rs9260529	165	chr6_29953437	ENSG00000066379	POLR1H	NA	NA	NA	NA	NA	NA	NA	NA	NA	NA	NA	NA	NA	NA	NA	NA	NA	NA	NA	NA	NA	NA	NA	NA	NA	NA	NA	NA	NA	NA	NA	NA	NA	NA	NA	NA	NA	NA	NA	NA	NA	NA	NA	NA	NA	NA	NA	NA	NA	NA	NA	NA	NA	NA	NA	NA	NA	NA	NA	NA	NA	NA	NA	NA	NA	NA	NA	NA	NA	NA	NA	NA	NA	NA	NA	NA	NA	NA	NA	NA	NA	NA	NA	NA	NA	NA	NA	NA	NA	NA	NA	NA	NA	NA	NA	NA	NA	NA	NA	NA	NA	NA	NA	NA	NA	NA	NA
rs9260529_ENSG00000204599	ENSG00000204599	0.508182	0.00623312	0.01	0.006	1	0.502	0.00432047	0.004	0.612183	1	1	1	0.600344	1	0.594177	1	0.575819	1	rs9260529	165	chr6_29953437	ENSG00000204599	TRIM39	NA	NA	NA	NA	NA	NA	NA	NA	NA	NA	NA	NA	NA	NA	NA	NA	NA	NA	NA	NA	NA	NA	NA	NA	NA	NA	NA	NA	NA	NA	NA	NA	NA	NA	NA	NA	NA	NA	NA	NA	NA	NA	NA	NA	NA	NA	NA	NA	NA	NA	NA	NA	NA	NA	NA	NA	NA	NA	NA	NA	NA	NA	NA	NA	NA	NA	NA	NA	NA	NA	NA	NA	NA	NA	NA	NA	NA	NA	NA	NA	NA	NA	NA	NA	NA	NA	NA	NA	NA	NA	NA	NA	NA	NA	NA	NA	NA	NA	NA	NA	NA	NA	NA	NA	NA	NA	NA
rs9260529_ENSG00000204619	ENSG00000204619	0.94306	-0.000226344	0.005	0.006	1	0.5	-0.00015689	0	0.883803	1	1	1	0.981768	1	0.979542	1	0.94432	1	rs9260529	165	chr6_29953437	ENSG00000204619	PPP1R11	NA	NA	NA	NA	NA	NA	NA	NA	NA	NA	NA	NA	NA	NA	NA	NA	NA	NA	NA	NA	NA	NA	NA	NA	NA	NA	NA	NA	NA	NA	NA	NA	NA	NA	NA	NA	NA	NA	NA	NA	NA	NA	NA	NA	NA	NA	NA	NA	NA	NA	NA	NA	NA	NA	NA	NA	NA	NA	NA	NA	NA	NA	NA	NA	NA	NA	NA	NA	NA	NA	NA	NA	NA	NA	NA	NA	NA	NA	NA	NA	NA	NA	NA	NA	NA	NA	NA	NA	NA	NA	NA	NA	NA	NA	NA	NA	NA	NA	NA	NA	NA	NA	NA	NA	NA	NA	NA
rs9260529_ENSG00000204642	ENSG00000204642	0.159956	0.0833034	0.424	0.382	1	0.527	0.0577415	0.054	0.179024	1	0.539133	1	0.187291	1	0.147915	1	0.172735	1	rs9260529	165	chr6_29953437	ENSG00000204642	HLA-F	NA	NA	NA	NA	NA	NA	NA	NA	NA	NA	NA	NA	NA	NA	NA	NA	NA	NA	NA	NA	NA	NA	NA	NA	NA	NA	NA	NA	NA	NA	NA	NA	NA	NA	NA	NA	NA	NA	NA	NA	NA	NA	NA	NA	NA	NA	NA	NA	NA	NA	NA	NA	NA	NA	NA	NA	NA	NA	NA	NA	NA	NA	NA	NA	NA	NA	NA	NA	NA	NA	NA	NA	NA	NA	NA	NA	NA	NA	NA	NA	NA	NA	NA	NA	NA	NA	NA	NA	NA	NA	NA	NA	NA	NA	NA	NA	NA	NA	NA	NA	NA	NA	NA	NA	NA	NA	NA
rs9260529_ENSG00000204644	ENSG00000204644	0.438447	-0.0176252	0.011	0.018	1	0.497	-0.0122168	0.006	0.433041	1	0.00172715	0.0259072	0.209039	1	0.173436	1	0.311871	1	rs9260529	165	chr6_29953437	ENSG00000204644	ZFP57	NA	NA	NA	NA	NA	NA	NA	NA	NA	NA	NA	NA	NA	NA	NA	NA	NA	NA	NA	NA	NA	NA	NA	NA	NA	NA	NA	NA	NA	NA	NA	NA	NA	NA	NA	NA	NA	NA	NA	NA	NA	NA	NA	NA	NA	NA	NA	NA	NA	NA	NA	NA	NA	NA	NA	NA	NA	NA	NA	NA	NA	NA	NA	NA	NA	NA	NA	NA	NA	NA	NA	NA	NA	NA	NA	NA	NA	NA	NA	NA	NA	NA	NA	NA	NA	NA	NA	NA	NA	NA	NA	NA	NA	NA	NA	NA	NA	NA	NA	NA	NA	NA	NA	NA	NA	NA	NA
rs9260529_ENSG00000204655	ENSG00000204655	1.53597e-07	0.0149503	0.01	0	2.30396e-06	0.505	0.0103628	0.01	0.203397	1	0.371815	1	0.989622	1	0.983977	1	0.0766456	1	rs9260529	165	chr6_29953437	ENSG00000204655	MOG	NA	NA	NA	NA	NA	NA	NA	NA	NA	NA	NA	NA	NA	NA	NA	NA	NA	NA	NA	NA	NA	NA	NA	NA	NA	NA	NA	NA	NA	NA	NA	NA	NA	NA	NA	NA	NA	NA	NA	NA	NA	NA	NA	NA	NA	NA	NA	NA	NA	NA	NA	NA	NA	NA	NA	NA	NA	NA	NA	NA	NA	NA	NA	NA	NA	NA	NA	NA	NA	NA	NA	NA	NA	NA	NA	NA	NA	NA	NA	NA	NA	NA	NA	NA	NA	NA	NA	NA	NA	NA	NA	NA	NA	NA	NA	NA	NA	NA	NA	NA	NA	NA	NA	NA	NA	NA	NA
rs9260529_ENSG00000204681	ENSG00000204681	0.718421	0.0085934	0.034	0.03	1	0.502	0.00595649	0.004	0.810218	1	0	0	0.700381	1	0.686218	1	0.73713	1	rs9260529	165	chr6_29953437	ENSG00000204681	GABBR1	NA	NA	NA	NA	NA	NA	NA	NA	NA	NA	NA	NA	NA	NA	NA	NA	NA	NA	NA	NA	NA	NA	NA	NA	NA	NA	NA	NA	NA	NA	NA	NA	NA	NA	NA	NA	NA	NA	NA	NA	NA	NA	NA	NA	NA	NA	NA	NA	NA	NA	NA	NA	NA	NA	NA	NA	NA	NA	NA	NA	NA	NA	NA	NA	NA	NA	NA	NA	NA	NA	NA	NA	NA	NA	NA	NA	NA	NA	NA	NA	NA	NA	NA	NA	NA	NA	NA	NA	NA	NA	NA	NA	NA	NA	NA	NA	NA	NA	NA	NA	NA	NA	NA	NA	NA	NA	NA
rs9260529_ENSG00000206503	ENSG00000206503	0.938235	0.018098	0.993	1	1	0.509	0.0125446	0.018	0.709215	1	0.419168	1	0.729579	1	0.638202	1	0.942944	1	rs9260529	165	chr6_29953437	ENSG00000206503	HLA-A	NA	NA	NA	NA	NA	NA	NA	NA	NA	NA	NA	NA	NA	NA	NA	NA	NA	NA	NA	NA	NA	NA	NA	NA	NA	NA	NA	NA	NA	NA	NA	NA	NA	NA	NA	NA	NA	NA	NA	NA	NA	NA	NA	NA	NA	NA	NA	NA	NA	NA	NA	NA	NA	NA	NA	NA	NA	NA	NA	NA	NA	NA	NA	NA	NA	NA	NA	NA	NA	NA	NA	NA	NA	NA	NA	NA	NA	NA	NA	NA	NA	NA	NA	NA	NA	NA	NA	NA	NA	NA	NA	NA	NA	NA	NA	NA	NA	NA	NA	NA	NA	NA	NA	NA	NA	NA	NA
rs9260529_ENSG00000214922	ENSG00000214922	0.523704	-0.0199626	0.055	0.067	1	0.494	-0.0138371	0.012	0.514538	1	0.764298	1	0.464642	1	0.448507	1	0.491864	1	rs9260529	165	chr6_29953437	ENSG00000214922	HLA-F-AS1	NA	NA	NA	NA	NA	NA	NA	NA	NA	NA	NA	NA	NA	NA	NA	NA	NA	NA	NA	NA	NA	NA	NA	NA	NA	NA	NA	NA	NA	NA	NA	NA	NA	NA	NA	NA	NA	NA	NA	NA	NA	NA	NA	NA	NA	NA	NA	NA	NA	NA	NA	NA	NA	NA	NA	NA	NA	NA	NA	NA	NA	NA	NA	NA	NA	NA	NA	NA	NA	NA	NA	NA	NA	NA	NA	NA	NA	NA	NA	NA	NA	NA	NA	NA	NA	NA	NA	NA	NA	NA	NA	NA	NA	NA	NA	NA	NA	NA	NA	NA	NA	NA	NA	NA	NA	NA	NA
rs9260529_ENSG00000231074	ENSG00000231074	0.975614	-8.73752e-05	0.041	0.042	1	0.499	-6.05638e-05	0.002	0.947075	1	0	0	0.996949	1	0.996943	1	0.975688	1	rs9260529	165	chr6_29953437	ENSG00000231074	HCG18	NA	NA	NA	NA	NA	NA	NA	NA	NA	NA	NA	NA	NA	NA	NA	NA	NA	NA	NA	NA	NA	NA	NA	NA	NA	NA	NA	NA	NA	NA	NA	NA	NA	NA	NA	NA	NA	NA	NA	NA	NA	NA	NA	NA	NA	NA	NA	NA	NA	NA	NA	NA	NA	NA	NA	NA	NA	NA	NA	NA	NA	NA	NA	NA	NA	NA	NA	NA	NA	NA	NA	NA	NA	NA	NA	NA	NA	NA	NA	NA	NA	NA	NA	NA	NA	NA	NA	NA	NA	NA	NA	NA	NA	NA	NA	NA	NA	NA	NA	NA	NA	NA	NA	NA	NA	NA	NA
rs9260529_ENSG00000231226	ENSG00000231226	0.229147	-0.0205988	0.009	0.024	1	0.493	-0.014278	0.014	0.0645201	0.967801	0	0	0.103781	1	0.0873848	1	0.12544	1	rs9260529	165	chr6_29953437	ENSG00000231226	TRIM31-AS1	NA	NA	NA	NA	NA	NA	NA	NA	NA	NA	NA	NA	NA	NA	NA	NA	NA	NA	NA	NA	NA	NA	NA	NA	NA	NA	NA	NA	NA	NA	NA	NA	NA	NA	NA	NA	NA	NA	NA	NA	NA	NA	NA	NA	NA	NA	NA	NA	NA	NA	NA	NA	NA	NA	NA	NA	NA	NA	NA	NA	NA	NA	NA	NA	NA	NA	NA	NA	NA	NA	NA	NA	NA	NA	NA	NA	NA	NA	NA	NA	NA	NA	NA	NA	NA	NA	NA	NA	NA	NA	NA	NA	NA	NA	NA	NA	NA	NA	NA	NA	NA	NA	NA	NA	NA	NA	NA
rs9260529_ENSG00000234127	ENSG00000234127	0.364028	-0.0430421	0.098	0.115	1	0.491	-0.0298345	0.018	0.441664	1	0.00938194	0.140729	0.220435	1	0.203811	1	0.311125	1	rs9260529	165	chr6_29953437	ENSG00000234127	TRIM26	NA	NA	NA	NA	NA	NA	NA	NA	NA	NA	NA	NA	NA	NA	NA	NA	NA	NA	NA	NA	NA	NA	NA	NA	NA	NA	NA	NA	NA	NA	NA	NA	NA	NA	NA	NA	NA	NA	NA	NA	NA	NA	NA	NA	NA	NA	NA	NA	NA	NA	NA	NA	NA	NA	NA	NA	NA	NA	NA	NA	NA	NA	NA	NA	NA	NA	NA	NA	NA	NA	NA	NA	NA	NA	NA	NA	NA	NA	NA	NA	NA	NA	NA	NA	NA	NA	NA	NA	NA	NA	NA	NA	NA	NA	NA	NA	NA	NA	NA	NA	NA	NA	NA	NA	NA	NA	NA
rs9260529_ENSG00000241370	ENSG00000241370	0.637678	-0.015399	0.085	0.097	1	0.494	-0.0106737	0.012	0.607724	1	0.94094	1	0.637813	1	0.629698	1	0.626161	1	rs9260529	165	chr6_29953437	ENSG00000241370	RPP21	NA	NA	NA	NA	NA	NA	NA	NA	NA	NA	NA	NA	NA	NA	NA	NA	NA	NA	NA	NA	NA	NA	NA	NA	NA	NA	NA	NA	NA	NA	NA	NA	NA	NA	NA	NA	NA	NA	NA	NA	NA	NA	NA	NA	NA	NA	NA	NA	NA	NA	NA	NA	NA	NA	NA	NA	NA	NA	NA	NA	NA	NA	NA	NA	NA	NA	NA	NA	NA	NA	NA	NA	NA	NA	NA	NA	NA	NA	NA	NA	NA	NA	NA	NA	NA	NA	NA	NA	NA	NA	NA	NA	NA	NA	NA	NA	NA	NA	NA	NA	NA	NA	NA	NA	NA	NA	NA
rs9260529_ENSG00000270604	ENSG00000270604	0.566461	-0.0080733	0.011	0.018	1	0.497	-0.00559599	0.006	0.438627	1	0	0	0.57167	1	0.532929	1	0.53265	1	rs9260529	165	chr6_29953437	ENSG00000270604	HCG17	NA	NA	NA	NA	NA	NA	NA	NA	NA	NA	NA	NA	NA	NA	NA	NA	NA	NA	NA	NA	NA	NA	NA	NA	NA	NA	NA	NA	NA	NA	NA	NA	NA	NA	NA	NA	NA	NA	NA	NA	NA	NA	NA	NA	NA	NA	NA	NA	NA	NA	NA	NA	NA	NA	NA	NA	NA	NA	NA	NA	NA	NA	NA	NA	NA	NA	NA	NA	NA	NA	NA	NA	NA	NA	NA	NA	NA	NA	NA	NA	NA	NA	NA	NA	NA	NA	NA	NA	NA	NA	NA	NA	NA	NA	NA	NA	NA	NA	NA	NA	NA	NA	NA	NA	NA	NA	NA
rs9260529_ENSG00000285761	ENSG00000285761	0.212373	-0.0153797	0.001	0.012	1	0.495	-0.0106604	0.01	0.00250916	0.0376374	NA	NA	0.0123714	0.185571	0.0123611	0.185416	0.034157	0.512355	rs9260529	165	chr6_29953437	ENSG00000285761	NA	NA	NA	NA	NA	NA	NA	NA	NA	NA	NA	NA	NA	NA	NA	NA	NA	NA	NA	NA	NA	NA	NA	NA	NA	NA	NA	NA	NA	NA	NA	NA	NA	NA	NA	NA	NA	NA	NA	NA	NA	NA	NA	NA	NA	NA	NA	NA	NA	NA	NA	NA	NA	NA	NA	NA	NA	NA	NA	NA	NA	NA	NA	NA	NA	NA	NA	NA	NA	NA	NA	NA	NA	NA	NA	NA	NA	NA	NA	NA	NA	NA	NA	NA	NA	NA	NA	NA	NA	NA	NA	NA	NA	NA	NA	NA	NA	NA	NA	NA	NA	NA	NA	NA	NA	NA	NA	NA
rs9260530_ENSG00000066379	ENSG00000066379	0.33397	-0.0644319	0.433	0.47	1	0.479	-0.0446608	0.042	0.339587	1	0.69025	1	0.303764	1	0.264705	1	0.320187	1	rs9260530	149	chr6_29953442	ENSG00000066379	POLR1H	0.132894	0.0428123	0.222755	0.0381619	0.470161	0.040266	0.652957	0.0185642	0.767007	0.0176526	0.422594	0.023753	0.637164	0.0389195	0.0662332	-0.145255	0.274316	0.0766549	0.682378	0.024896	0.662613	0.0321093	0.180062	0.0966616	0.515529	0.0408877	0.117699	0.127703	0.300535	-0.0597353	0.282863	-0.0528813	0.997083	-0.000236891	0.629832	-0.0341469	0.0375151	-0.201144	0.463003	0.0252195	0.0238577	0.0859179	0.847333	0.0135863	0.892566	-0.00699982	0.401238	0.0282075	0.878947	0.00711431	0.12965	0.0542029	0.709952	0.0144743	0.545971	0.0273976	0.847245	-0.00719394	0.761092	-0.0366437	0.525287	-0.0384257	0.137732	0.0481245	0.712314	0.0280544	0.395164	0.0237277	0.6054	-0.0160099	0.767694	-0.023755	0.511416	-0.026997	0.492243	0.0416658	0.821941	0.0141354	0.0611197	0.0549665	0.842348	0.00536509	0.00171352	0.165525	0.0667391	0.0735748	0.481528	-0.029944	0.984564	-0.000888911	3.66008e-05	0.154179	0.943397	-0.00555137	0.331564	0.0638141	0.768369	0.00709393	0/0	179	0	91	0	NA	NA	NA	GRCh38.AFR_rs115457135:0.6415#0.0393|GRCh38.AFR_rs7767188:0.6415#0.0393|GRCh38.AFR_rs970270:0.5059#0.0118|GRCh38.AMR_rs115457135:0.913#0.137|GRCh38.AMR_rs115707823:0.2908#0.0211|GRCh38.AMR_rs147680653:0.7758#0.0152|GRCh38.AMR_rs2523395:0.4651#0.0496|GRCh38.AMR_rs7767188:0.913#0.137|GRCh38.AMR_rs970270:0.5957#0.0296|GRCh38.EAS_rs115457135:0.2341#0.0515|GRCh38.EAS_rs115707823:0.8579#0.0163|GRCh38.EAS_rs2523395:0.3322#0.0456|GRCh38.EAS_rs7767188:0.2341#0.0515|GRCh38.EAS_rs970270:0.1934#0.0143|GRCh38.EUR_rs115457135:0.8461#0.1261|GRCh38.EUR_rs115707823:0.7575#0.107|GRCh38.EUR_rs147680653:1.0#0.1112|GRCh38.EUR_rs2523395:0.7806#0.3373|GRCh38.EUR_rs7767188:0.8461#0.1261|GRCh38.EUR_rs970270:0.7156#0.0808|GRCh38.SAS_rs2523395:0.513#0.0661
rs9260530_ENSG00000204599	ENSG00000204599	0.615996	0.005218	0.01	0.007	1	0.502	0.00361684	0.004	0.690659	1	1	1	0.675108	1	0.669379	1	0.661653	1	rs9260530	149	chr6_29953442	ENSG00000204599	TRIM39	0.186829	0.0344431	0.12918	-0.0499709	0.351828	0.0578873	0.814987	0.00750286	0.618288	0.0232688	0.376292	-0.0178873	0.381261	0.0819328	0.130997	0.110051	0.176882	0.0784341	0.956294	-0.00306484	0.73391	0.0214283	0.296484	0.0570733	0.562418	-0.0358075	0.185749	0.0782525	0.635387	-0.0307013	0.501213	0.042698	0.117807	0.0988234	0.975232	-0.00249815	0.93205	0.00641657	0.677163	-0.0154246	0.57172	-0.0167166	0.574319	0.0487361	0.0723911	0.0552879	0.756731	-0.00722716	0.89492	0.00362747	0.130967	0.0385222	0.970213	-0.000783604	0.248614	0.0455127	0.421667	-0.0358482	0.24462	0.151209	0.0102126	0.115936	0.24385	0.0312064	0.529514	0.0520246	0.0947806	-0.0361335	0.453776	0.0214257	0.495072	0.03915	0.141856	0.0547705	0.152376	0.0632906	0.0994548	-0.0796948	0.717299	0.0104967	0.48876	0.019998	0.0101516	0.11076	0.0866961	0.0766545	0.848659	-0.00615983	0.292825	-0.028208	0.168041	0.0308005	0.117024	0.105123	0.762086	0.0222404	0.558472	-0.0114808	0/0	179	0	91	0	NA	NA	NA	GRCh38.AFR_rs115457135:0.6415#0.0393|GRCh38.AFR_rs7767188:0.6415#0.0393|GRCh38.AFR_rs970270:0.5059#0.0118|GRCh38.AMR_rs115457135:0.913#0.137|GRCh38.AMR_rs115707823:0.2908#0.0211|GRCh38.AMR_rs147680653:0.7758#0.0152|GRCh38.AMR_rs2523395:0.4651#0.0496|GRCh38.AMR_rs7767188:0.913#0.137|GRCh38.AMR_rs970270:0.5957#0.0296|GRCh38.EAS_rs115457135:0.2341#0.0515|GRCh38.EAS_rs115707823:0.8579#0.0163|GRCh38.EAS_rs2523395:0.3322#0.0456|GRCh38.EAS_rs7767188:0.2341#0.0515|GRCh38.EAS_rs970270:0.1934#0.0143|GRCh38.EUR_rs115457135:0.8461#0.1261|GRCh38.EUR_rs115707823:0.7575#0.107|GRCh38.EUR_rs147680653:1.0#0.1112|GRCh38.EUR_rs2523395:0.7806#0.3373|GRCh38.EUR_rs7767188:0.8461#0.1261|GRCh38.EUR_rs970270:0.7156#0.0808|GRCh38.SAS_rs2523395:0.513#0.0661
rs9260530_ENSG00000204619	ENSG00000204619	8.12089e-05	0.00893927	0.006	0	0.00121813	0.503	0.00619623	0.006	0.363262	1	0.657846	1	0.993834	1	0.990461	1	0.204522	1	rs9260530	149	chr6_29953442	ENSG00000204619	PPP1R11	0.701804	0.00787845	0.853801	-0.00569537	0.451297	-0.0370155	0.269984	0.0255903	0.558962	0.0209956	0.82058	-0.00383064	0.411903	0.0445373	0.153836	0.0686964	0.725275	-0.0183181	0.58163	0.0324911	0.538644	0.0361431	0.668153	0.0154577	0.199273	0.0456706	0.024522	0.0962075	0.0504395	0.0917802	0.434953	0.0265744	0.126512	0.0817399	0.453068	0.0617629	0.27733	0.0963622	0.383803	-0.0208984	0.000296926	0.0686343	0.104305	0.103165	0.615622	0.0183208	0.200429	0.0270606	0.317158	0.020451	0.823778	0.00553626	0.427475	0.0147828	0.142082	0.0392397	0.226617	0.0265927	0.639467	-0.0358985	0.574397	-0.0209853	0.00241711	0.060698	0.372182	0.0557825	0.11154	0.0250396	0.0023758	0.0509204	0.0378181	0.114553	0.462429	-0.0285135	0.354727	0.0505331	0.512039	-0.0253306	0.480244	0.0137022	0.045398	0.0352546	0.848136	-0.00606731	0.770028	-0.0128801	0.00791047	0.0846277	0.0594096	0.0596961	4.09581e-05	0.0749837	0.948412	-0.00363909	0.143625	0.0914605	0.0380345	0.0305223	0/0	179	0	91	0	NA	NA	NA	GRCh38.AFR_rs115457135:0.6415#0.0393|GRCh38.AFR_rs7767188:0.6415#0.0393|GRCh38.AFR_rs970270:0.5059#0.0118|GRCh38.AMR_rs115457135:0.913#0.137|GRCh38.AMR_rs115707823:0.2908#0.0211|GRCh38.AMR_rs147680653:0.7758#0.0152|GRCh38.AMR_rs2523395:0.4651#0.0496|GRCh38.AMR_rs7767188:0.913#0.137|GRCh38.AMR_rs970270:0.5957#0.0296|GRCh38.EAS_rs115457135:0.2341#0.0515|GRCh38.EAS_rs115707823:0.8579#0.0163|GRCh38.EAS_rs2523395:0.3322#0.0456|GRCh38.EAS_rs7767188:0.2341#0.0515|GRCh38.EAS_rs970270:0.1934#0.0143|GRCh38.EUR_rs115457135:0.8461#0.1261|GRCh38.EUR_rs115707823:0.7575#0.107|GRCh38.EUR_rs147680653:1.0#0.1112|GRCh38.EUR_rs2523395:0.7806#0.3373|GRCh38.EUR_rs7767188:0.8461#0.1261|GRCh38.EUR_rs970270:0.7156#0.0808|GRCh38.SAS_rs2523395:0.513#0.0661
rs9260530_ENSG00000204642	ENSG00000204642	0.092585	0.106725	0.424	0.369	1	0.533	0.0739758	0.066	0.122776	1	0.344416	1	0.108983	1	0.0797974	1	0.106894	1	rs9260530	149	chr6_29953442	ENSG00000204642	HLA-F	0.292145	-0.0261495	0.261936	-0.0295357	0.00380766	-0.205898	0.976361	0.000855292	0.232724	-0.050954	0.176224	0.0298341	0.24796	-0.0901159	0.874004	0.0110448	0.111746	-0.0972962	2.99861e-05	0.355771	1.58242e-05	0.345968	0.172398	0.0693349	0.0988775	0.0910272	0.521108	-0.0373015	0.81185	-0.0130509	0.000222903	-0.171753	0.0330027	-0.128001	0.161402	-0.118582	0.42867	-0.0788507	0.920448	0.00310272	1.98305e-14	-0.363034	0.00122248	-0.173536	0.00517762	-0.108845	2.99715e-06	-0.150688	0.447448	-0.023802	1.56765e-09	-0.169111	0.283604	-0.0298375	0.358647	0.0277696	0.448825	0.0167551	0.265602	-0.108457	1.31341e-08	-0.387568	0.00398959	-0.0582415	0.742481	0.0310661	0.520155	-0.018696	0.615456	-0.0142197	0.00190507	-0.189982	0.000274253	-0.17092	0.807229	-0.0140305	0.0153815	-0.122267	3.15431e-05	-0.147036	1.33612e-06	-0.182645	1.97279e-05	-0.232152	0.000701581	-0.154434	0.000241614	-0.150903	0.00321904	-0.158184	0.497571	-0.0164717	0.017328	-0.128666	0.016717	-0.153475	1.36587e-19	-0.31982	0/0	179	0	91	0	NA	NA	NA	GRCh38.AFR_rs115457135:0.6415#0.0393|GRCh38.AFR_rs7767188:0.6415#0.0393|GRCh38.AFR_rs970270:0.5059#0.0118|GRCh38.AMR_rs115457135:0.913#0.137|GRCh38.AMR_rs115707823:0.2908#0.0211|GRCh38.AMR_rs147680653:0.7758#0.0152|GRCh38.AMR_rs2523395:0.4651#0.0496|GRCh38.AMR_rs7767188:0.913#0.137|GRCh38.AMR_rs970270:0.5957#0.0296|GRCh38.EAS_rs115457135:0.2341#0.0515|GRCh38.EAS_rs115707823:0.8579#0.0163|GRCh38.EAS_rs2523395:0.3322#0.0456|GRCh38.EAS_rs7767188:0.2341#0.0515|GRCh38.EAS_rs970270:0.1934#0.0143|GRCh38.EUR_rs115457135:0.8461#0.1261|GRCh38.EUR_rs115707823:0.7575#0.107|GRCh38.EUR_rs147680653:1.0#0.1112|GRCh38.EUR_rs2523395:0.7806#0.3373|GRCh38.EUR_rs7767188:0.8461#0.1261|GRCh38.EUR_rs970270:0.7156#0.0808|GRCh38.SAS_rs2523395:0.513#0.0661
rs9260530_ENSG00000204644	ENSG00000204644	0.671034	-0.0114276	0.012	0.013	1	0.499	-0.00792103	0.002	0.846818	1	0.000637221	0.00955832	0.4294	1	0.396187	1	0.589949	1	rs9260530	149	chr6_29953442	ENSG00000204644	ZFP57	5.77439e-09	-0.296372	2.446e-09	-0.373605	0.00200886	-0.269232	1.2595e-05	-0.300868	0.000164492	-0.351034	4.48445e-09	-0.314061	0.752896	0.0188267	0.00808003	-0.15986	0.400505	0.0353712	0.396725	-0.0615461	0.633959	-0.0282298	0.23723	-0.0478734	0.708486	-0.017249	0.454041	-0.036116	0.0383064	-0.0857741	0.520431	0.0258717	0.504548	-0.0376829	0.548846	-0.0502867	0.450624	-0.064093	3.15838e-09	-0.391299	2.24132e-06	-0.260766	0.0376098	-0.226624	0.031665	-0.188412	2.19645e-05	-0.289229	3.33138e-05	-0.325423	0.000332532	-0.216333	1.29058e-06	-0.319189	5.50128e-07	-0.349456	6.05709e-09	-0.393059	0.100109	-0.284699	0.00090462	-0.27567	1.50319e-07	-0.318264	0.0511329	-0.235392	NA	NA	1.16439e-07	-0.285956	0.00271383	-0.262906	0.00678243	-0.188279	1.23763e-05	-0.370138	0.0352247	-0.200035	2.32471e-10	-0.381206	7.39267e-10	-0.337473	0.00159675	-0.328897	2.03279e-07	-0.448961	3.07774e-08	-0.404655	0.0235304	0.138232	1.20617e-07	-0.282641	0.000159386	-0.441886	0.023053	-0.254869	5.81233e-15	-0.39099	0/0	179	0	91	0	NA	NA	NA	GRCh38.AFR_rs115457135:0.6415#0.0393|GRCh38.AFR_rs7767188:0.6415#0.0393|GRCh38.AFR_rs970270:0.5059#0.0118|GRCh38.AMR_rs115457135:0.913#0.137|GRCh38.AMR_rs115707823:0.2908#0.0211|GRCh38.AMR_rs147680653:0.7758#0.0152|GRCh38.AMR_rs2523395:0.4651#0.0496|GRCh38.AMR_rs7767188:0.913#0.137|GRCh38.AMR_rs970270:0.5957#0.0296|GRCh38.EAS_rs115457135:0.2341#0.0515|GRCh38.EAS_rs115707823:0.8579#0.0163|GRCh38.EAS_rs2523395:0.3322#0.0456|GRCh38.EAS_rs7767188:0.2341#0.0515|GRCh38.EAS_rs970270:0.1934#0.0143|GRCh38.EUR_rs115457135:0.8461#0.1261|GRCh38.EUR_rs115707823:0.7575#0.107|GRCh38.EUR_rs147680653:1.0#0.1112|GRCh38.EUR_rs2523395:0.7806#0.3373|GRCh38.EUR_rs7767188:0.8461#0.1261|GRCh38.EUR_rs970270:0.7156#0.0808|GRCh38.SAS_rs2523395:0.513#0.0661
rs9260530_ENSG00000204655	ENSG00000204655	1.53649e-07	0.0148682	0.01	0	2.30473e-06	0.505	0.0103058	0.01	0.22808	1	0.420235	1	0.990141	1	0.984779	1	0.0929301	1	rs9260530	149	chr6_29953442	ENSG00000204655	MOG	0.76412	-0.0153143	0.814197	-0.0152615	NA	NA	0.14777	-0.0942621	0.531297	-0.052895	0.0670222	-0.087213	0.721485	0.0137131	0.0603756	-0.103292	0.681169	0.0110509	0.94621	0.00257929	0.26101	0.0395438	0.578271	-0.0145456	0.888112	-0.00520936	0.127858	-0.0329471	0.065211	-0.0506361	0.317803	-0.0328136	0.105415	-0.0388457	0.312906	-0.0426347	0.94282	0.00324803	0.693691	0.0267965	NA	NA	0.749336	0.0367668	0.35684	0.0576914	0.713523	-0.0221156	0.0316873	-0.14824	NA	NA	0.0302209	-0.122405	0.0474025	-0.0887309	0.0602213	-0.0617625	NA	NA	NA	NA	0.162756	-0.0775448	NA	NA	NA	NA	0.583561	0.0298136	0.72543	-0.0384256	NA	NA	0.741885	0.0274966	0.449343	0.0692566	0.193428	-0.0775543	0.869814	-0.00845207	0.133321	-0.129597	NA	NA	NA	NA	0.0588517	0.141559	0.984081	-0.0010245	NA	NA	0.902982	-0.0135196	0.0789477	-0.0719961	0/0	179	0	91	0	NA	NA	NA	GRCh38.AFR_rs115457135:0.6415#0.0393|GRCh38.AFR_rs7767188:0.6415#0.0393|GRCh38.AFR_rs970270:0.5059#0.0118|GRCh38.AMR_rs115457135:0.913#0.137|GRCh38.AMR_rs115707823:0.2908#0.0211|GRCh38.AMR_rs147680653:0.7758#0.0152|GRCh38.AMR_rs2523395:0.4651#0.0496|GRCh38.AMR_rs7767188:0.913#0.137|GRCh38.AMR_rs970270:0.5957#0.0296|GRCh38.EAS_rs115457135:0.2341#0.0515|GRCh38.EAS_rs115707823:0.8579#0.0163|GRCh38.EAS_rs2523395:0.3322#0.0456|GRCh38.EAS_rs7767188:0.2341#0.0515|GRCh38.EAS_rs970270:0.1934#0.0143|GRCh38.EUR_rs115457135:0.8461#0.1261|GRCh38.EUR_rs115707823:0.7575#0.107|GRCh38.EUR_rs147680653:1.0#0.1112|GRCh38.EUR_rs2523395:0.7806#0.3373|GRCh38.EUR_rs7767188:0.8461#0.1261|GRCh38.EUR_rs970270:0.7156#0.0808|GRCh38.SAS_rs2523395:0.513#0.0661
rs9260530_ENSG00000204681	ENSG00000204681	0.532201	0.0136431	0.034	0.027	1	0.504	0.00945664	0.008	0.640225	1	0	0	0.560039	1	0.542767	1	0.575089	1	rs9260530	149	chr6_29953442	ENSG00000204681	GABBR1	0.00842707	0.0611799	0.784594	0.00556811	0.949608	-0.00240248	0.577281	0.0102941	0.249215	-0.0388369	0.936484	0.00131968	0.0552823	-0.08807	0.847264	-0.0103376	0.629179	0.022296	0.803289	0.0109621	0.296116	-0.0493314	0.494087	-0.0280195	0.786071	-0.0140608	0.320437	-0.0330599	0.979728	0.000995788	0.714705	-0.0149487	0.78251	-0.0158585	0.382718	-0.0475223	0.501161	-0.043741	0.086702	0.0423381	0.774828	-0.00491735	0.650115	-0.0489049	0.82331	0.00578762	0.684694	-0.00840767	0.952863	0.00153365	0.0799858	-0.0352369	0.213898	-0.022241	0.131646	0.0347096	0.286885	0.0249203	0.405933	-0.0740499	0.625842	-0.0208661	0.173548	0.0290362	0.721764	-0.0223423	0.265119	0.0239276	0.0191977	0.0451743	0.916567	-0.00613751	0.533853	-0.0220821	0.232644	-0.0469672	0.962201	-0.00179245	0.917103	-0.0021453	0.183163	0.0256513	0.38378	-0.0214211	0.824929	-0.00952744	0.0305118	-0.0544313	0.407206	-0.0183986	0.243281	0.0246726	0.731621	-0.0179655	0.884336	0.00545645	0.634557	-0.0117381	0/0	179	0	91	0	NA	NA	NA	GRCh38.AFR_rs115457135:0.6415#0.0393|GRCh38.AFR_rs7767188:0.6415#0.0393|GRCh38.AFR_rs970270:0.5059#0.0118|GRCh38.AMR_rs115457135:0.913#0.137|GRCh38.AMR_rs115707823:0.2908#0.0211|GRCh38.AMR_rs147680653:0.7758#0.0152|GRCh38.AMR_rs2523395:0.4651#0.0496|GRCh38.AMR_rs7767188:0.913#0.137|GRCh38.AMR_rs970270:0.5957#0.0296|GRCh38.EAS_rs115457135:0.2341#0.0515|GRCh38.EAS_rs115707823:0.8579#0.0163|GRCh38.EAS_rs2523395:0.3322#0.0456|GRCh38.EAS_rs7767188:0.2341#0.0515|GRCh38.EAS_rs970270:0.1934#0.0143|GRCh38.EUR_rs115457135:0.8461#0.1261|GRCh38.EUR_rs115707823:0.7575#0.107|GRCh38.EUR_rs147680653:1.0#0.1112|GRCh38.EUR_rs2523395:0.7806#0.3373|GRCh38.EUR_rs7767188:0.8461#0.1261|GRCh38.EUR_rs970270:0.7156#0.0808|GRCh38.SAS_rs2523395:0.513#0.0661
rs9260530_ENSG00000206503	ENSG00000206503	0.751153	0.0363837	0.993	1	1	0.516	0.0252193	0.032	0.503688	1	0.454174	1	0.508968	1	0.370473	1	0.767261	1	rs9260530	149	chr6_29953442	ENSG00000206503	HLA-A	0.0358535	0.0608454	0.000682416	0.118533	0.00467314	0.196997	1.44985e-39	-0.621222	2.01824e-10	-0.342236	1.64825e-29	-0.3004	0.345081	0.0764117	0.374223	-0.0576954	0.703063	0.0206896	0.00026069	-0.304005	6.48704e-05	-0.299103	0.148872	-0.0677059	0.226867	-0.0578505	0.273883	0.0693867	0.994552	0.000421416	0.205067	-0.0670786	0.665167	-0.0235206	0.299123	0.0872014	0.196348	0.124334	0.456621	0.0252474	4.11165e-11	-0.309424	0.431751	-0.0528928	1.89184e-06	-0.247414	0.0127698	0.0700282	2.11744e-09	-0.289498	2.90919e-12	0.255117	4.92896e-16	-0.320469	3.24829e-24	-0.50278	0.00705639	-0.119667	0.0260825	-0.243258	8.29092e-11	0.335457	0.00209231	-0.0838705	0.0646785	0.200148	3.96269e-06	0.162247	1.09613e-05	-0.128201	1.70154e-09	-0.440324	0.0740717	-0.0792589	0.057053	-0.109019	0.00965465	-0.164996	1.00182e-08	0.179769	3.18858e-12	0.220347	0.416687	0.0384252	0.109764	-0.0873536	0.00115591	-0.137947	7.99242e-19	-0.450181	3.23316e-33	-0.409151	0.109761	-0.127056	0.516678	0.0533267	5.5878e-06	0.130061	0/0	179	0	91	0	NA	NA	NA	GRCh38.AFR_rs115457135:0.6415#0.0393|GRCh38.AFR_rs7767188:0.6415#0.0393|GRCh38.AFR_rs970270:0.5059#0.0118|GRCh38.AMR_rs115457135:0.913#0.137|GRCh38.AMR_rs115707823:0.2908#0.0211|GRCh38.AMR_rs147680653:0.7758#0.0152|GRCh38.AMR_rs2523395:0.4651#0.0496|GRCh38.AMR_rs7767188:0.913#0.137|GRCh38.AMR_rs970270:0.5957#0.0296|GRCh38.EAS_rs115457135:0.2341#0.0515|GRCh38.EAS_rs115707823:0.8579#0.0163|GRCh38.EAS_rs2523395:0.3322#0.0456|GRCh38.EAS_rs7767188:0.2341#0.0515|GRCh38.EAS_rs970270:0.1934#0.0143|GRCh38.EUR_rs115457135:0.8461#0.1261|GRCh38.EUR_rs115707823:0.7575#0.107|GRCh38.EUR_rs147680653:1.0#0.1112|GRCh38.EUR_rs2523395:0.7806#0.3373|GRCh38.EUR_rs7767188:0.8461#0.1261|GRCh38.EUR_rs970270:0.7156#0.0808|GRCh38.SAS_rs2523395:0.513#0.0661
rs9260530_ENSG00000214922	ENSG00000214922	0.735587	-0.011889	0.055	0.06	1	0.497	-0.0082408	0.006	0.780804	1	0.620504	1	0.677787	1	0.667458	1	0.720349	1	rs9260530	149	chr6_29953442	ENSG00000214922	HLA-F-AS1	0.179303	-0.0432337	0.477129	0.0225026	0.299067	-0.0598596	0.654697	-0.0144985	0.110913	-0.0785014	0.363851	-0.0286437	0.302904	0.113927	0.584382	0.0621047	0.499102	-0.0400871	0.0369017	0.234512	0.000274058	0.3665	0.670215	-0.0314276	0.834371	-0.0182347	0.0986029	0.13894	0.718794	-0.0339123	0.176738	-0.0705498	0.0179949	-0.150382	0.371568	0.0983857	0.101576	-0.219294	0.365384	-0.032958	0.360836	-0.033744	0.000960179	0.28107	0.135254	-0.0731261	0.312617	0.0403724	0.693045	0.0156805	0.644437	-0.0177825	0.615436	0.0169394	0.00217461	-0.154658	0.381203	-0.0390043	0.494999	-0.0774843	0.0781565	0.105362	0.684992	0.010112	0.949665	-0.00555929	0.373184	-0.0340748	0.00778548	-0.0958451	0.0061677	-0.181897	0.27608	-0.0661668	0.0321176	-0.161627	0.0116202	-0.166835	1.84393e-06	-0.191194	0.000152099	-0.131875	0.421242	-0.0347747	0.100374	0.0839845	0.0564291	-0.0945108	0.591638	-0.0265049	0.000440474	-0.107269	0.00218914	-0.210644	0.068738	-0.112411	0.153592	0.0511741	0/0	179	0	91	0	NA	NA	NA	GRCh38.AFR_rs115457135:0.6415#0.0393|GRCh38.AFR_rs7767188:0.6415#0.0393|GRCh38.AFR_rs970270:0.5059#0.0118|GRCh38.AMR_rs115457135:0.913#0.137|GRCh38.AMR_rs115707823:0.2908#0.0211|GRCh38.AMR_rs147680653:0.7758#0.0152|GRCh38.AMR_rs2523395:0.4651#0.0496|GRCh38.AMR_rs7767188:0.913#0.137|GRCh38.AMR_rs970270:0.5957#0.0296|GRCh38.EAS_rs115457135:0.2341#0.0515|GRCh38.EAS_rs115707823:0.8579#0.0163|GRCh38.EAS_rs2523395:0.3322#0.0456|GRCh38.EAS_rs7767188:0.2341#0.0515|GRCh38.EAS_rs970270:0.1934#0.0143|GRCh38.EUR_rs115457135:0.8461#0.1261|GRCh38.EUR_rs115707823:0.7575#0.107|GRCh38.EUR_rs147680653:1.0#0.1112|GRCh38.EUR_rs2523395:0.7806#0.3373|GRCh38.EUR_rs7767188:0.8461#0.1261|GRCh38.EUR_rs970270:0.7156#0.0808|GRCh38.SAS_rs2523395:0.513#0.0661
rs9260530_ENSG00000231074	ENSG00000231074	0.766945	-0.00670249	0.041	0.047	1	0.497	-0.00464582	0.006	0.727197	1	0	0	0.779576	1	0.779073	1	0.760563	1	rs9260530	149	chr6_29953442	ENSG00000231074	HCG18	0.00338287	0.112545	0.00492339	0.103052	0.83542	0.0102449	0.10157	0.0688523	0.53622	0.0373167	0.000336316	0.124862	0.0694669	0.161263	0.116997	0.105221	0.872471	-0.0114658	0.169092	0.0726738	0.332519	0.0427534	0.121973	0.0770961	0.104954	0.0767964	0.906001	0.00832693	0.584894	0.0413195	0.154045	0.0737401	0.927813	0.00620777	0.513907	0.0642827	0.241522	0.0946489	0.0256781	0.0950649	0.00777381	0.0727582	0.643543	-0.0337232	0.151552	0.0786205	0.0173107	0.110098	0.0258911	0.107395	0.00375357	0.0936917	0.000404022	0.13297	0.0225297	0.09934	0.211057	0.0617189	0.199758	0.185353	0.0335541	0.127013	0.0125806	0.0815951	0.163039	-0.136063	0.466563	0.0240988	0.0170263	0.0772544	0.50321	0.0388518	0.78383	0.0117079	0.974497	0.00124514	0.948662	0.00335681	0.0324122	0.0782422	0.0163447	0.0804781	0.158689	0.0804053	0.0354134	0.103651	0.03984	0.100671	0.0917568	0.103596	0.936001	0.00221492	0.301274	0.077148	0.162748	-0.118703	0.000513208	0.0833854	0/0	179	0	91	0	NA	NA	NA	GRCh38.AFR_rs115457135:0.6415#0.0393|GRCh38.AFR_rs7767188:0.6415#0.0393|GRCh38.AFR_rs970270:0.5059#0.0118|GRCh38.AMR_rs115457135:0.913#0.137|GRCh38.AMR_rs115707823:0.2908#0.0211|GRCh38.AMR_rs147680653:0.7758#0.0152|GRCh38.AMR_rs2523395:0.4651#0.0496|GRCh38.AMR_rs7767188:0.913#0.137|GRCh38.AMR_rs970270:0.5957#0.0296|GRCh38.EAS_rs115457135:0.2341#0.0515|GRCh38.EAS_rs115707823:0.8579#0.0163|GRCh38.EAS_rs2523395:0.3322#0.0456|GRCh38.EAS_rs7767188:0.2341#0.0515|GRCh38.EAS_rs970270:0.1934#0.0143|GRCh38.EUR_rs115457135:0.8461#0.1261|GRCh38.EUR_rs115707823:0.7575#0.107|GRCh38.EUR_rs147680653:1.0#0.1112|GRCh38.EUR_rs2523395:0.7806#0.3373|GRCh38.EUR_rs7767188:0.8461#0.1261|GRCh38.EUR_rs970270:0.7156#0.0808|GRCh38.SAS_rs2523395:0.513#0.0661
rs9260530_ENSG00000231226	ENSG00000231226	0.381531	-0.014384	0.01	0.02	1	0.495	-0.00997021	0.01	0.215056	1	0	0	0.270948	1	0.249462	1	0.289936	1	rs9260530	149	chr6_29953442	ENSG00000231226	TRIM31-AS1	NA	NA	NA	NA	0.00290377	0.23214	NA	NA	NA	NA	NA	NA	NA	NA	NA	NA	NA	NA	NA	NA	NA	NA	NA	NA	NA	NA	NA	NA	NA	NA	NA	NA	NA	NA	NA	NA	NA	NA	0.0678652	0.10758	NA	NA	NA	NA	NA	NA	0.955603	0.0016	NA	NA	NA	NA	NA	NA	NA	NA	NA	NA	NA	NA	NA	NA	NA	NA	0.722539	-0.0435102	NA	NA	NA	NA	NA	NA	NA	NA	NA	NA	0.244645	0.0883445	0.0110528	0.143694	0.43517	0.039371	0.958502	0.00258892	NA	NA	0.589424	0.0194586	0.00280003	0.234788	NA	NA	NA	NA	0.212833	0.119522	NA	NA	0/0	179	0	91	0	NA	NA	NA	GRCh38.AFR_rs115457135:0.6415#0.0393|GRCh38.AFR_rs7767188:0.6415#0.0393|GRCh38.AFR_rs970270:0.5059#0.0118|GRCh38.AMR_rs115457135:0.913#0.137|GRCh38.AMR_rs115707823:0.2908#0.0211|GRCh38.AMR_rs147680653:0.7758#0.0152|GRCh38.AMR_rs2523395:0.4651#0.0496|GRCh38.AMR_rs7767188:0.913#0.137|GRCh38.AMR_rs970270:0.5957#0.0296|GRCh38.EAS_rs115457135:0.2341#0.0515|GRCh38.EAS_rs115707823:0.8579#0.0163|GRCh38.EAS_rs2523395:0.3322#0.0456|GRCh38.EAS_rs7767188:0.2341#0.0515|GRCh38.EAS_rs970270:0.1934#0.0143|GRCh38.EUR_rs115457135:0.8461#0.1261|GRCh38.EUR_rs115707823:0.7575#0.107|GRCh38.EUR_rs147680653:1.0#0.1112|GRCh38.EUR_rs2523395:0.7806#0.3373|GRCh38.EUR_rs7767188:0.8461#0.1261|GRCh38.EUR_rs970270:0.7156#0.0808|GRCh38.SAS_rs2523395:0.513#0.0661
rs9260530_ENSG00000234127	ENSG00000234127	0.329819	-0.0448602	0.098	0.121	1	0.488	-0.0310947	0.024	0.34375	1	0.128351	1	0.223575	1	0.206694	1	0.280527	1	rs9260530	149	chr6_29953442	ENSG00000234127	TRIM26	0.233933	0.0317233	0.334442	0.0335337	0.72925	0.0226397	0.734359	0.010043	0.300316	0.048435	0.0464308	0.0442589	0.241899	-0.096338	0.448687	0.069045	0.747155	-0.0211396	0.621517	-0.0297933	0.580964	0.0374915	0.212006	0.0807262	0.849245	0.0120812	0.78388	-0.0192084	0.970249	0.00255199	0.0488292	0.106592	0.681795	-0.0315244	0.463741	-0.0585244	0.0861535	-0.211077	0.665391	0.0136302	0.206458	0.0232591	0.612842	-0.0242573	0.373482	-0.0341852	0.347203	-0.0222453	0.730206	0.0103317	0.43551	0.018813	0.177222	0.0337582	0.250714	-0.0404567	0.163315	0.0491931	0.621788	0.0653811	0.777039	-0.0165467	0.809612	0.00595879	0.541825	0.0420014	0.61803	0.0101138	0.0787057	0.0513803	0.334872	0.0581029	0.31886	0.0497611	0.38637	0.0623344	0.727585	-0.0133938	0.63519	0.00943272	0.386788	0.0168764	0.186577	-0.059809	0.819005	-0.0114049	0.120041	0.0619599	4.84169e-05	0.0993282	0.752311	-0.010069	0.00534576	-0.173172	0.916848	-0.00523403	0.0542451	-0.0373017	0/0	179	0	91	0	NA	NA	NA	GRCh38.AFR_rs115457135:0.6415#0.0393|GRCh38.AFR_rs7767188:0.6415#0.0393|GRCh38.AFR_rs970270:0.5059#0.0118|GRCh38.AMR_rs115457135:0.913#0.137|GRCh38.AMR_rs115707823:0.2908#0.0211|GRCh38.AMR_rs147680653:0.7758#0.0152|GRCh38.AMR_rs2523395:0.4651#0.0496|GRCh38.AMR_rs7767188:0.913#0.137|GRCh38.AMR_rs970270:0.5957#0.0296|GRCh38.EAS_rs115457135:0.2341#0.0515|GRCh38.EAS_rs115707823:0.8579#0.0163|GRCh38.EAS_rs2523395:0.3322#0.0456|GRCh38.EAS_rs7767188:0.2341#0.0515|GRCh38.EAS_rs970270:0.1934#0.0143|GRCh38.EUR_rs115457135:0.8461#0.1261|GRCh38.EUR_rs115707823:0.7575#0.107|GRCh38.EUR_rs147680653:1.0#0.1112|GRCh38.EUR_rs2523395:0.7806#0.3373|GRCh38.EUR_rs7767188:0.8461#0.1261|GRCh38.EUR_rs970270:0.7156#0.0808|GRCh38.SAS_rs2523395:0.513#0.0661
rs9260530_ENSG00000241370	ENSG00000241370	0.549235	-0.0212907	0.085	0.101	1	0.492	-0.0147576	0.016	0.513658	1	0.934736	1	0.534906	1	0.524696	1	0.530065	1	rs9260530	149	chr6_29953442	ENSG00000241370	RPP21	0.367713	0.0221486	0.895347	-0.00399636	0.256981	-0.0479124	0.300056	-0.0321492	0.485167	-0.0249929	0.12577	-0.0299577	0.94691	-0.00358941	0.705472	-0.0226569	0.150068	0.0552924	0.997238	0.000129222	0.595077	0.0253646	0.410714	0.0360162	0.161269	-0.0591564	0.571068	0.0257391	0.123335	0.0792338	0.968916	0.00134726	0.795268	-0.0109536	0.824053	-0.0126158	0.569521	-0.0427301	0.494978	-0.0192993	0.818253	0.00590224	0.576719	-0.0339377	0.708197	-0.0135036	0.177706	-0.0395805	0.293021	0.0322693	0.637571	-0.0126287	0.47156	-0.0208281	0.936684	-0.00273531	0.00169376	-0.0901057	0.305485	-0.109819	0.503658	-0.0380386	0.0760009	-0.0365923	0.990352	-0.000698797	0.214287	-0.0211014	0.289644	-0.0255267	0.154993	0.0845575	0.995787	-0.000152827	0.409669	-0.0409195	0.780811	0.0139185	0.779855	-0.00647889	0.952816	-0.00122695	0.614503	0.0267353	0.744124	0.0134237	0.193901	-0.0461416	0.376994	0.032949	0.0445683	0.0539224	0.804975	-0.0151537	0.262508	0.073771	0.482293	-0.0139538	0/0	179	0	91	0	NA	NA	NA	GRCh38.AFR_rs115457135:0.6415#0.0393|GRCh38.AFR_rs7767188:0.6415#0.0393|GRCh38.AFR_rs970270:0.5059#0.0118|GRCh38.AMR_rs115457135:0.913#0.137|GRCh38.AMR_rs115707823:0.2908#0.0211|GRCh38.AMR_rs147680653:0.7758#0.0152|GRCh38.AMR_rs2523395:0.4651#0.0496|GRCh38.AMR_rs7767188:0.913#0.137|GRCh38.AMR_rs970270:0.5957#0.0296|GRCh38.EAS_rs115457135:0.2341#0.0515|GRCh38.EAS_rs115707823:0.8579#0.0163|GRCh38.EAS_rs2523395:0.3322#0.0456|GRCh38.EAS_rs7767188:0.2341#0.0515|GRCh38.EAS_rs970270:0.1934#0.0143|GRCh38.EUR_rs115457135:0.8461#0.1261|GRCh38.EUR_rs115707823:0.7575#0.107|GRCh38.EUR_rs147680653:1.0#0.1112|GRCh38.EUR_rs2523395:0.7806#0.3373|GRCh38.EUR_rs7767188:0.8461#0.1261|GRCh38.EUR_rs970270:0.7156#0.0808|GRCh38.SAS_rs2523395:0.513#0.0661
rs9260530_ENSG00000270604	ENSG00000270604	0.260392	-0.020888	0.011	0.027	1	0.492	-0.0144784	0.016	0.0825525	1	0	0	0.183697	1	0.130502	1	0.17014	1	rs9260530	149	chr6_29953442	ENSG00000270604	HCG17	0.424368	-0.0423119	0.248428	-0.0685734	0.674116	0.035741	0.496157	-0.0457787	0.236173	-0.0990465	0.513042	-0.0322812	0.953764	0.0066121	0.0429878	-0.227507	0.481496	0.0653311	0.367325	-0.0947661	0.307096	0.101721	0.492564	0.0599624	0.624813	0.0433327	0.952768	-0.00549654	0.953469	0.00544663	0.726326	-0.0301633	0.429946	0.0802569	0.313781	-0.106679	0.889873	0.0181644	0.0168909	-0.169395	0.484018	-0.0404627	NA	NA	0.0165855	-0.1819	0.755495	0.0196973	0.019732	-0.166819	0.428519	-0.0483878	0.788323	0.0154314	0.465008	0.0496932	0.0435608	-0.132664	0.411355	0.157702	0.192144	-0.112621	0.0785108	-0.105014	0.0517074	-0.25088	0.230875	-0.0542535	0.176427	-0.0720362	0.0525118	-0.19078	0.171235	-0.101064	0.598427	0.0401253	0.578396	-0.0527045	0.196081	-0.0734889	0.149092	-0.0785566	0.60579	0.05062	0.771457	-0.0241636	0.832214	0.015905	0.251419	-0.0899857	0.00136889	-0.164581	0.32412	-0.100891	0.671225	-0.044413	NA	NA	0/0	179	0	91	0	NA	NA	NA	GRCh38.AFR_rs115457135:0.6415#0.0393|GRCh38.AFR_rs7767188:0.6415#0.0393|GRCh38.AFR_rs970270:0.5059#0.0118|GRCh38.AMR_rs115457135:0.913#0.137|GRCh38.AMR_rs115707823:0.2908#0.0211|GRCh38.AMR_rs147680653:0.7758#0.0152|GRCh38.AMR_rs2523395:0.4651#0.0496|GRCh38.AMR_rs7767188:0.913#0.137|GRCh38.AMR_rs970270:0.5957#0.0296|GRCh38.EAS_rs115457135:0.2341#0.0515|GRCh38.EAS_rs115707823:0.8579#0.0163|GRCh38.EAS_rs2523395:0.3322#0.0456|GRCh38.EAS_rs7767188:0.2341#0.0515|GRCh38.EAS_rs970270:0.1934#0.0143|GRCh38.EUR_rs115457135:0.8461#0.1261|GRCh38.EUR_rs115707823:0.7575#0.107|GRCh38.EUR_rs147680653:1.0#0.1112|GRCh38.EUR_rs2523395:0.7806#0.3373|GRCh38.EUR_rs7767188:0.8461#0.1261|GRCh38.EUR_rs970270:0.7156#0.0808|GRCh38.SAS_rs2523395:0.513#0.0661
rs9260530_ENSG00000285761	ENSG00000285761	0.206191	-0.0172449	0.001	0.013	1	0.494	-0.0119533	0.012	0.00123237	0.0184856	NA	NA	0.00865181	0.129777	0.00864337	0.129651	0.0275965	0.413948	rs9260530	149	chr6_29953442	ENSG00000285761	NA	NA	NA	NA	NA	NA	NA	NA	NA	NA	NA	NA	NA	NA	NA	NA	NA	NA	NA	NA	NA	NA	NA	NA	NA	NA	NA	NA	NA	NA	NA	NA	NA	NA	NA	NA	NA	NA	NA	NA	NA	NA	NA	NA	NA	NA	NA	NA	NA	NA	NA	NA	NA	NA	NA	NA	NA	NA	NA	NA	NA	NA	NA	NA	NA	NA	NA	NA	NA	NA	NA	NA	NA	NA	NA	NA	NA	NA	NA	NA	NA	NA	NA	NA	NA	NA	NA	NA	NA	NA	NA	NA	NA	NA	NA	NA	NA	NA	NA	0/0	179	0	91	0	NA	NA	NA	GRCh38.AFR_rs115457135:0.6415#0.0393|GRCh38.AFR_rs7767188:0.6415#0.0393|GRCh38.AFR_rs970270:0.5059#0.0118|GRCh38.AMR_rs115457135:0.913#0.137|GRCh38.AMR_rs115707823:0.2908#0.0211|GRCh38.AMR_rs147680653:0.7758#0.0152|GRCh38.AMR_rs2523395:0.4651#0.0496|GRCh38.AMR_rs7767188:0.913#0.137|GRCh38.AMR_rs970270:0.5957#0.0296|GRCh38.EAS_rs115457135:0.2341#0.0515|GRCh38.EAS_rs115707823:0.8579#0.0163|GRCh38.EAS_rs2523395:0.3322#0.0456|GRCh38.EAS_rs7767188:0.2341#0.0515|GRCh38.EAS_rs970270:0.1934#0.0143|GRCh38.EUR_rs115457135:0.8461#0.1261|GRCh38.EUR_rs115707823:0.7575#0.107|GRCh38.EUR_rs147680653:1.0#0.1112|GRCh38.EUR_rs2523395:0.7806#0.3373|GRCh38.EUR_rs7767188:0.8461#0.1261|GRCh38.EUR_rs970270:0.7156#0.0808|GRCh38.SAS_rs2523395:0.513#0.0661
rs9260531_ENSG00000066379	ENSG00000066379	0.386447	-0.0504459	0.433	0.469	1	0.48	-0.0349664	0.04	0.357567	1	0.843266	1	0.427944	1	0.390636	1	0.380268	1	rs9260531	145	chr6_29953455	ENSG00000066379	POLR1H	NA	NA	NA	NA	NA	NA	NA	NA	NA	NA	NA	NA	NA	NA	NA	NA	NA	NA	NA	NA	NA	NA	NA	NA	NA	NA	NA	NA	NA	NA	NA	NA	NA	NA	NA	NA	NA	NA	NA	NA	NA	NA	NA	NA	NA	NA	NA	NA	NA	NA	NA	NA	NA	NA	NA	NA	NA	NA	NA	NA	NA	NA	NA	NA	NA	NA	NA	NA	NA	NA	NA	NA	NA	NA	NA	NA	NA	NA	NA	NA	NA	NA	NA	NA	NA	NA	NA	NA	NA	NA	NA	NA	NA	NA	NA	NA	NA	NA	NA	NA	NA	NA	NA	NA	NA	NA	NA
rs9260531_ENSG00000204599	ENSG00000204599	0.644606	0.0049323	0.01	0.007	1	0.502	0.00341881	0.004	0.711989	1	1	1	0.695543	1	0.689987	1	0.684787	1	rs9260531	145	chr6_29953455	ENSG00000204599	TRIM39	NA	NA	NA	NA	NA	NA	NA	NA	NA	NA	NA	NA	NA	NA	NA	NA	NA	NA	NA	NA	NA	NA	NA	NA	NA	NA	NA	NA	NA	NA	NA	NA	NA	NA	NA	NA	NA	NA	NA	NA	NA	NA	NA	NA	NA	NA	NA	NA	NA	NA	NA	NA	NA	NA	NA	NA	NA	NA	NA	NA	NA	NA	NA	NA	NA	NA	NA	NA	NA	NA	NA	NA	NA	NA	NA	NA	NA	NA	NA	NA	NA	NA	NA	NA	NA	NA	NA	NA	NA	NA	NA	NA	NA	NA	NA	NA	NA	NA	NA	NA	NA	NA	NA	NA	NA	NA	NA
rs9260531_ENSG00000204619	ENSG00000204619	8.12109e-05	0.00892698	0.006	0	0.00121816	0.503	0.00618771	0.006	0.370119	1	0.667899	1	0.993918	1	0.990591	1	0.210862	1	rs9260531	145	chr6_29953455	ENSG00000204619	PPP1R11	NA	NA	NA	NA	NA	NA	NA	NA	NA	NA	NA	NA	NA	NA	NA	NA	NA	NA	NA	NA	NA	NA	NA	NA	NA	NA	NA	NA	NA	NA	NA	NA	NA	NA	NA	NA	NA	NA	NA	NA	NA	NA	NA	NA	NA	NA	NA	NA	NA	NA	NA	NA	NA	NA	NA	NA	NA	NA	NA	NA	NA	NA	NA	NA	NA	NA	NA	NA	NA	NA	NA	NA	NA	NA	NA	NA	NA	NA	NA	NA	NA	NA	NA	NA	NA	NA	NA	NA	NA	NA	NA	NA	NA	NA	NA	NA	NA	NA	NA	NA	NA	NA	NA	NA	NA	NA	NA
rs9260531_ENSG00000204642	ENSG00000204642	0.0867386	0.11343	0.424	0.372	1	0.533	0.0786238	0.066	0.130702	1	0.208667	1	0.093068	1	0.0667194	1	0.104919	1	rs9260531	145	chr6_29953455	ENSG00000204642	HLA-F	NA	NA	NA	NA	NA	NA	NA	NA	NA	NA	NA	NA	NA	NA	NA	NA	NA	NA	NA	NA	NA	NA	NA	NA	NA	NA	NA	NA	NA	NA	NA	NA	NA	NA	NA	NA	NA	NA	NA	NA	NA	NA	NA	NA	NA	NA	NA	NA	NA	NA	NA	NA	NA	NA	NA	NA	NA	NA	NA	NA	NA	NA	NA	NA	NA	NA	NA	NA	NA	NA	NA	NA	NA	NA	NA	NA	NA	NA	NA	NA	NA	NA	NA	NA	NA	NA	NA	NA	NA	NA	NA	NA	NA	NA	NA	NA	NA	NA	NA	NA	NA	NA	NA	NA	NA	NA	NA
rs9260531_ENSG00000204644	ENSG00000204644	0.372522	-0.0224435	0.011	0.021	1	0.495	-0.0155566	0.01	0.307938	1	0.0014831	0.0222465	0.138284	1	0.105493	1	0.22597	1	rs9260531	145	chr6_29953455	ENSG00000204644	ZFP57	NA	NA	NA	NA	NA	NA	NA	NA	NA	NA	NA	NA	NA	NA	NA	NA	NA	NA	NA	NA	NA	NA	NA	NA	NA	NA	NA	NA	NA	NA	NA	NA	NA	NA	NA	NA	NA	NA	NA	NA	NA	NA	NA	NA	NA	NA	NA	NA	NA	NA	NA	NA	NA	NA	NA	NA	NA	NA	NA	NA	NA	NA	NA	NA	NA	NA	NA	NA	NA	NA	NA	NA	NA	NA	NA	NA	NA	NA	NA	NA	NA	NA	NA	NA	NA	NA	NA	NA	NA	NA	NA	NA	NA	NA	NA	NA	NA	NA	NA	NA	NA	NA	NA	NA	NA	NA	NA
rs9260531_ENSG00000204655	ENSG00000204655	1.53662e-07	0.0148478	0.01	0	2.30493e-06	0.505	0.0102917	0.01	0.234754	1	0.433086	1	0.990275	1	0.984986	1	0.0975468	1	rs9260531	145	chr6_29953455	ENSG00000204655	MOG	NA	NA	NA	NA	NA	NA	NA	NA	NA	NA	NA	NA	NA	NA	NA	NA	NA	NA	NA	NA	NA	NA	NA	NA	NA	NA	NA	NA	NA	NA	NA	NA	NA	NA	NA	NA	NA	NA	NA	NA	NA	NA	NA	NA	NA	NA	NA	NA	NA	NA	NA	NA	NA	NA	NA	NA	NA	NA	NA	NA	NA	NA	NA	NA	NA	NA	NA	NA	NA	NA	NA	NA	NA	NA	NA	NA	NA	NA	NA	NA	NA	NA	NA	NA	NA	NA	NA	NA	NA	NA	NA	NA	NA	NA	NA	NA	NA	NA	NA	NA	NA	NA	NA	NA	NA	NA	NA
rs9260531_ENSG00000204681	ENSG00000204681	0.58002	0.0125327	0.034	0.028	1	0.503	0.00868699	0.006	0.681729	1	0	0	0.597194	1	0.580607	1	0.616602	1	rs9260531	145	chr6_29953455	ENSG00000204681	GABBR1	NA	NA	NA	NA	NA	NA	NA	NA	NA	NA	NA	NA	NA	NA	NA	NA	NA	NA	NA	NA	NA	NA	NA	NA	NA	NA	NA	NA	NA	NA	NA	NA	NA	NA	NA	NA	NA	NA	NA	NA	NA	NA	NA	NA	NA	NA	NA	NA	NA	NA	NA	NA	NA	NA	NA	NA	NA	NA	NA	NA	NA	NA	NA	NA	NA	NA	NA	NA	NA	NA	NA	NA	NA	NA	NA	NA	NA	NA	NA	NA	NA	NA	NA	NA	NA	NA	NA	NA	NA	NA	NA	NA	NA	NA	NA	NA	NA	NA	NA	NA	NA	NA	NA	NA	NA	NA	NA
rs9260531_ENSG00000206503	ENSG00000206503	0.758245	0.0308559	0.993	1	1	0.513	0.0213877	0.026	0.598703	1	0.498623	1	0.580021	1	0.452619	1	0.769293	1	rs9260531	145	chr6_29953455	ENSG00000206503	HLA-A	NA	NA	NA	NA	NA	NA	NA	NA	NA	NA	NA	NA	NA	NA	NA	NA	NA	NA	NA	NA	NA	NA	NA	NA	NA	NA	NA	NA	NA	NA	NA	NA	NA	NA	NA	NA	NA	NA	NA	NA	NA	NA	NA	NA	NA	NA	NA	NA	NA	NA	NA	NA	NA	NA	NA	NA	NA	NA	NA	NA	NA	NA	NA	NA	NA	NA	NA	NA	NA	NA	NA	NA	NA	NA	NA	NA	NA	NA	NA	NA	NA	NA	NA	NA	NA	NA	NA	NA	NA	NA	NA	NA	NA	NA	NA	NA	NA	NA	NA	NA	NA	NA	NA	NA	NA	NA	NA
rs9260531_ENSG00000214922	ENSG00000214922	0.47845	-0.0242475	0.055	0.069	1	0.493	-0.0168071	0.014	0.462423	1	0.643217	1	0.403834	1	0.38624	1	0.437582	1	rs9260531	145	chr6_29953455	ENSG00000214922	HLA-F-AS1	NA	NA	NA	NA	NA	NA	NA	NA	NA	NA	NA	NA	NA	NA	NA	NA	NA	NA	NA	NA	NA	NA	NA	NA	NA	NA	NA	NA	NA	NA	NA	NA	NA	NA	NA	NA	NA	NA	NA	NA	NA	NA	NA	NA	NA	NA	NA	NA	NA	NA	NA	NA	NA	NA	NA	NA	NA	NA	NA	NA	NA	NA	NA	NA	NA	NA	NA	NA	NA	NA	NA	NA	NA	NA	NA	NA	NA	NA	NA	NA	NA	NA	NA	NA	NA	NA	NA	NA	NA	NA	NA	NA	NA	NA	NA	NA	NA	NA	NA	NA	NA	NA	NA	NA	NA	NA	NA
rs9260531_ENSG00000231074	ENSG00000231074	0.716664	-0.00856766	0.041	0.048	1	0.496	-0.00593865	0.008	0.671494	1	0	0	0.723901	1	0.723268	1	0.706722	1	rs9260531	145	chr6_29953455	ENSG00000231074	HCG18	NA	NA	NA	NA	NA	NA	NA	NA	NA	NA	NA	NA	NA	NA	NA	NA	NA	NA	NA	NA	NA	NA	NA	NA	NA	NA	NA	NA	NA	NA	NA	NA	NA	NA	NA	NA	NA	NA	NA	NA	NA	NA	NA	NA	NA	NA	NA	NA	NA	NA	NA	NA	NA	NA	NA	NA	NA	NA	NA	NA	NA	NA	NA	NA	NA	NA	NA	NA	NA	NA	NA	NA	NA	NA	NA	NA	NA	NA	NA	NA	NA	NA	NA	NA	NA	NA	NA	NA	NA	NA	NA	NA	NA	NA	NA	NA	NA	NA	NA	NA	NA	NA	NA	NA	NA	NA	NA
rs9260531_ENSG00000231226	ENSG00000231226	0.368407	-0.015189	0.01	0.021	1	0.494	-0.0105282	0.012	0.196906	1	0	0	0.252266	1	0.230604	1	0.272798	1	rs9260531	145	chr6_29953455	ENSG00000231226	TRIM31-AS1	NA	NA	NA	NA	NA	NA	NA	NA	NA	NA	NA	NA	NA	NA	NA	NA	NA	NA	NA	NA	NA	NA	NA	NA	NA	NA	NA	NA	NA	NA	NA	NA	NA	NA	NA	NA	NA	NA	NA	NA	NA	NA	NA	NA	NA	NA	NA	NA	NA	NA	NA	NA	NA	NA	NA	NA	NA	NA	NA	NA	NA	NA	NA	NA	NA	NA	NA	NA	NA	NA	NA	NA	NA	NA	NA	NA	NA	NA	NA	NA	NA	NA	NA	NA	NA	NA	NA	NA	NA	NA	NA	NA	NA	NA	NA	NA	NA	NA	NA	NA	NA	NA	NA	NA	NA	NA	NA
rs9260531_ENSG00000234127	ENSG00000234127	0.525297	-0.031572	0.099	0.11	1	0.494	-0.0218841	0.012	0.611749	1	0.084774	1	0.398002	1	0.381547	1	0.487966	1	rs9260531	145	chr6_29953455	ENSG00000234127	TRIM26	NA	NA	NA	NA	NA	NA	NA	NA	NA	NA	NA	NA	NA	NA	NA	NA	NA	NA	NA	NA	NA	NA	NA	NA	NA	NA	NA	NA	NA	NA	NA	NA	NA	NA	NA	NA	NA	NA	NA	NA	NA	NA	NA	NA	NA	NA	NA	NA	NA	NA	NA	NA	NA	NA	NA	NA	NA	NA	NA	NA	NA	NA	NA	NA	NA	NA	NA	NA	NA	NA	NA	NA	NA	NA	NA	NA	NA	NA	NA	NA	NA	NA	NA	NA	NA	NA	NA	NA	NA	NA	NA	NA	NA	NA	NA	NA	NA	NA	NA	NA	NA	NA	NA	NA	NA	NA	NA
rs9260531_ENSG00000241370	ENSG00000241370	0.269497	-0.0533148	0.085	0.11	1	0.487	-0.036955	0.026	0.273355	1	3.23022e-05	0.000484533	0.124643	1	0.113902	1	0.20407	1	rs9260531	145	chr6_29953455	ENSG00000241370	RPP21	NA	NA	NA	NA	NA	NA	NA	NA	NA	NA	NA	NA	NA	NA	NA	NA	NA	NA	NA	NA	NA	NA	NA	NA	NA	NA	NA	NA	NA	NA	NA	NA	NA	NA	NA	NA	NA	NA	NA	NA	NA	NA	NA	NA	NA	NA	NA	NA	NA	NA	NA	NA	NA	NA	NA	NA	NA	NA	NA	NA	NA	NA	NA	NA	NA	NA	NA	NA	NA	NA	NA	NA	NA	NA	NA	NA	NA	NA	NA	NA	NA	NA	NA	NA	NA	NA	NA	NA	NA	NA	NA	NA	NA	NA	NA	NA	NA	NA	NA	NA	NA	NA	NA	NA	NA	NA	NA
rs9260531_ENSG00000270604	ENSG00000270604	0.471011	-0.0117452	0.011	0.021	1	0.495	-0.00814116	0.01	0.312747	1	0	0	0.445491	1	0.395282	1	0.41469	1	rs9260531	145	chr6_29953455	ENSG00000270604	HCG17	NA	NA	NA	NA	NA	NA	NA	NA	NA	NA	NA	NA	NA	NA	NA	NA	NA	NA	NA	NA	NA	NA	NA	NA	NA	NA	NA	NA	NA	NA	NA	NA	NA	NA	NA	NA	NA	NA	NA	NA	NA	NA	NA	NA	NA	NA	NA	NA	NA	NA	NA	NA	NA	NA	NA	NA	NA	NA	NA	NA	NA	NA	NA	NA	NA	NA	NA	NA	NA	NA	NA	NA	NA	NA	NA	NA	NA	NA	NA	NA	NA	NA	NA	NA	NA	NA	NA	NA	NA	NA	NA	NA	NA	NA	NA	NA	NA	NA	NA	NA	NA	NA	NA	NA	NA	NA	NA
rs9260531_ENSG00000285761	ENSG00000285761	0.204683	-0.0177747	0.001	0.014	1	0.494	-0.0123205	0.012	0.00100756	0.0151134	NA	NA	0.00784842	0.117726	0.00784045	0.117607	0.0260659	0.390988	rs9260531	145	chr6_29953455	ENSG00000285761	NA	NA	NA	NA	NA	NA	NA	NA	NA	NA	NA	NA	NA	NA	NA	NA	NA	NA	NA	NA	NA	NA	NA	NA	NA	NA	NA	NA	NA	NA	NA	NA	NA	NA	NA	NA	NA	NA	NA	NA	NA	NA	NA	NA	NA	NA	NA	NA	NA	NA	NA	NA	NA	NA	NA	NA	NA	NA	NA	NA	NA	NA	NA	NA	NA	NA	NA	NA	NA	NA	NA	NA	NA	NA	NA	NA	NA	NA	NA	NA	NA	NA	NA	NA	NA	NA	NA	NA	NA	NA	NA	NA	NA	NA	NA	NA	NA	NA	NA	NA	NA	NA	NA	NA	NA	NA	NA	NA
rs9260532_ENSG00000066379	ENSG00000066379	0.94548	0.00262105	0.435	0.436	1	0.496	0.00181677	0.008	0.88202	1	0.727671	1	0.971511	1	0.969329	1	0.945663	1	rs9260532	110	chr6_29953457	ENSG00000066379	POLR1H	0.000682639	-0.113346	1.62953e-05	-0.158352	0.115304	-0.0971436	5.28121e-07	-0.238811	0.403079	-0.0586252	0.0222232	-0.081725	0.144104	-0.141337	0.00366618	-0.253409	0.0297926	-0.158812	0.00706157	-0.182725	0.00546993	-0.209705	0.0606463	-0.157312	0.149791	-0.103148	0.0333219	-0.182743	0.0629052	-0.112017	0.000367873	-0.18735	0.0165946	-0.156138	0.150337	-0.110653	0.0288133	-0.227198	0.0189532	-0.0878329	0.0019598	-0.130213	0.179641	-0.0996946	0.0121283	-0.130632	0.0043533	-0.109115	0.000912633	-0.179754	2.93609e-05	-0.171142	0.000130188	-0.176548	0.0102628	-0.126438	0.644836	-0.0211992	0.233715	-0.144565	0.788273	-0.019564	1.56811e-05	-0.161429	0.00172368	-0.267796	0.230291	-0.0383797	0.000261754	-0.135618	0.021096	-0.192453	0.316295	-0.0503931	0.0033986	-0.193661	0.00793628	-0.181026	0.00566941	-0.0905759	7.23143e-06	-0.139413	0.287804	0.0662425	0.537859	-0.0329995	0.0223948	-0.116455	0.550871	-0.0298441	0.000648724	-0.148984	0.425974	-0.0692412	0.302696	-0.0826922	0.0557611	-0.052377	0/0	143	0	72	0	NA	NA	NA	GRCh38.AFR_rs115457135:0.8153#0.0382|GRCh38.AFR_rs7767188:0.8153#0.0382|GRCh38.AFR_rs970270:0.725#0.0145|GRCh38.AMR_rs2523395:0.3298#0.0211|GRCh38.AMR_rs970270:0.1193#0.0118|GRCh38.EAS_rs115457135:0.5117#0.0509|GRCh38.EAS_rs115707823:0.6595#0.0466|GRCh38.EAS_rs2523395:0.5248#0.0862|GRCh38.EAS_rs7767188:0.5117#0.0509|GRCh38.EUR_rs115457135:0.9145#0.0443|GRCh38.EUR_rs115707823:0.7763#0.0144|GRCh38.EUR_rs147680653:1.0#0.0142|GRCh38.EUR_rs7767188:0.9145#0.0443|GRCh38.SAS_rs115457135:0.7658#0.0694|GRCh38.SAS_rs115707823:0.6543#0.0317|GRCh38.SAS_rs2523395:0.1817#0.0328|GRCh38.SAS_rs7767188:0.7658#0.0694
rs9260532_ENSG00000204599	ENSG00000204599	4.73833e-08	0.0151581	0.01	0	7.1075e-07	0.505	0.0105068	0.01	0.286821	1	0.528694	1	0.991519	1	0.986905	1	0.136343	1	rs9260532	110	chr6_29953457	ENSG00000204599	TRIM39	0.394136	-0.0261775	0.409954	-0.0322247	0.408887	-0.0569694	0.279906	-0.0407097	0.881699	0.00818833	0.302573	-0.0252034	0.345557	0.103952	0.565448	-0.0468627	0.999778	1.6985e-05	0.147496	-0.0911468	0.899259	0.00827878	0.790849	-0.0169306	0.0626035	0.130738	0.9041	0.00755279	0.999738	2.23477e-05	0.595719	-0.0366296	0.0447729	0.128549	0.566743	-0.0502376	0.398627	0.0682212	0.509487	-0.0267173	0.00933204	-0.0848837	0.547518	-0.0551374	0.546601	-0.0188037	0.134781	-0.0399092	0.67168	-0.0136412	0.7446	-0.00961246	0.277762	-0.0272334	0.269858	0.0475008	0.279051	-0.0594549	0.323079	0.130517	0.160344	0.0768014	0.827011	-0.00681352	0.569984	0.0538819	0.493132	0.017014	0.156274	-0.0489174	0.877986	0.00924418	0.518423	-0.0295194	0.200153	-0.0624071	0.252958	-0.0607361	0.813189	0.00766013	0.0138241	-0.0824711	0.207735	0.0636502	0.38979	-0.0513123	0.507991	0.0257162	0.53285	0.0182309	0.89746	0.00336193	0.628851	0.0363099	0.581573	0.0494125	0.0420395	-0.0453441	0/0	143	0	72	0	NA	NA	NA	GRCh38.AFR_rs115457135:0.8153#0.0382|GRCh38.AFR_rs7767188:0.8153#0.0382|GRCh38.AFR_rs970270:0.725#0.0145|GRCh38.AMR_rs2523395:0.3298#0.0211|GRCh38.AMR_rs970270:0.1193#0.0118|GRCh38.EAS_rs115457135:0.5117#0.0509|GRCh38.EAS_rs115707823:0.6595#0.0466|GRCh38.EAS_rs2523395:0.5248#0.0862|GRCh38.EAS_rs7767188:0.5117#0.0509|GRCh38.EUR_rs115457135:0.9145#0.0443|GRCh38.EUR_rs115707823:0.7763#0.0144|GRCh38.EUR_rs147680653:1.0#0.0142|GRCh38.EUR_rs7767188:0.9145#0.0443|GRCh38.SAS_rs115457135:0.7658#0.0694|GRCh38.SAS_rs115707823:0.6543#0.0317|GRCh38.SAS_rs2523395:0.1817#0.0328|GRCh38.SAS_rs7767188:0.7658#0.0694
rs9260532_ENSG00000204619	ENSG00000204619	8.12282e-05	0.00882085	0.005	0	0.00121842	0.503	0.00611415	0.006	0.437838	1	0.758201	1	0.991811	1	0.987387	1	0.277244	1	rs9260532	110	chr6_29953457	ENSG00000204619	PPP1R11	0.104284	-0.0392843	0.607491	-0.0188311	0.707941	0.0204314	0.268937	-0.0301613	0.340761	0.0402824	0.195058	0.0264468	0.285057	0.0682791	0.459158	0.039857	0.868096	0.00907672	0.00345185	-0.191846	0.129228	-0.0922388	0.571156	0.0238058	0.468716	0.0295137	0.90628	0.00537455	0.427018	0.0393206	0.999047	4.42337e-05	0.0196422	0.126163	0.644092	0.0415183	0.0815642	-0.165395	0.436547	-0.0204173	0.0376809	-0.0439534	0.451914	-0.0506964	0.697298	-0.0143489	0.492681	-0.016632	0.350644	0.0223676	0.100632	0.0470858	0.0944141	0.0372325	0.881726	-0.00434702	0.546477	0.01635	0.957828	0.00411506	0.931558	0.00386477	0.531017	-0.0146564	0.301265	0.0740175	0.478078	0.0128116	0.329795	-0.0198052	0.898884	-0.00741091	0.00566201	-0.130451	0.705097	-0.0227719	0.00724876	-0.112655	0.273838	-0.0237391	0.667441	-0.00881781	0.910765	0.00412513	2.81231e-05	-0.239696	0.405725	0.032086	0.37056	0.0309697	0.125952	-0.0328653	0.899713	0.00789662	0.913183	-0.00836432	0.644115	-0.00775094	0/0	143	0	72	0	NA	NA	NA	GRCh38.AFR_rs115457135:0.8153#0.0382|GRCh38.AFR_rs7767188:0.8153#0.0382|GRCh38.AFR_rs970270:0.725#0.0145|GRCh38.AMR_rs2523395:0.3298#0.0211|GRCh38.AMR_rs970270:0.1193#0.0118|GRCh38.EAS_rs115457135:0.5117#0.0509|GRCh38.EAS_rs115707823:0.6595#0.0466|GRCh38.EAS_rs2523395:0.5248#0.0862|GRCh38.EAS_rs7767188:0.5117#0.0509|GRCh38.EUR_rs115457135:0.9145#0.0443|GRCh38.EUR_rs115707823:0.7763#0.0144|GRCh38.EUR_rs147680653:1.0#0.0142|GRCh38.EUR_rs7767188:0.9145#0.0443|GRCh38.SAS_rs115457135:0.7658#0.0694|GRCh38.SAS_rs115707823:0.6543#0.0317|GRCh38.SAS_rs2523395:0.1817#0.0328|GRCh38.SAS_rs7767188:0.7658#0.0694
rs9260532_ENSG00000204642	ENSG00000204642	0.217566	0.0817858	0.424	0.364	1	0.531	0.0566896	0.062	0.21001	1	0.653053	1	0.286111	1	0.241851	1	0.221109	1	rs9260532	110	chr6_29953457	ENSG00000204642	HLA-F	0.000426484	-0.102345	0.0650209	-0.0575519	0.286022	-0.0849983	9.87598e-05	-0.130603	0.0027014	-0.14923	4.99699e-05	-0.107433	0.109654	-0.146569	0.0564017	-0.14699	0.671607	-0.0272931	0.000831245	-0.325529	1.09116e-05	-0.365237	0.621649	-0.02931	0.880304	-0.00953669	0.0885185	-0.104079	0.808535	-0.0139316	0.315888	-0.0517264	0.156321	-0.0869668	0.933504	-0.0077445	0.351536	-0.0998134	0.174155	-0.0461015	0.892755	-0.00734629	0.803717	-0.0143962	0.0323063	-0.0844985	0.108003	-0.0603762	0.19962	-0.047056	0.246645	-0.0382684	0.0165634	-0.0795559	0.857774	0.00591974	0.684036	-0.0110923	0.123926	-0.151139	0.452837	0.0645498	0.428076	-0.0187335	0.978753	0.00288674	0.000207584	-0.12303	0.0467396	-0.0678354	0.00268142	-0.192837	0.133031	-0.0873153	0.0239124	-0.142071	0.158454	-0.0784193	0.209606	-0.0499952	0.128057	-0.0675109	0.00778345	-0.171653	0.0406612	-0.125226	0.2864	-0.053367	0.0328153	-0.12533	0.0116313	-0.0712627	0.163433	-0.0847013	0.571269	-0.0448623	0.228701	-0.0500344	0/0	143	0	72	0	NA	NA	NA	GRCh38.AFR_rs115457135:0.8153#0.0382|GRCh38.AFR_rs7767188:0.8153#0.0382|GRCh38.AFR_rs970270:0.725#0.0145|GRCh38.AMR_rs2523395:0.3298#0.0211|GRCh38.AMR_rs970270:0.1193#0.0118|GRCh38.EAS_rs115457135:0.5117#0.0509|GRCh38.EAS_rs115707823:0.6595#0.0466|GRCh38.EAS_rs2523395:0.5248#0.0862|GRCh38.EAS_rs7767188:0.5117#0.0509|GRCh38.EUR_rs115457135:0.9145#0.0443|GRCh38.EUR_rs115707823:0.7763#0.0144|GRCh38.EUR_rs147680653:1.0#0.0142|GRCh38.EUR_rs7767188:0.9145#0.0443|GRCh38.SAS_rs115457135:0.7658#0.0694|GRCh38.SAS_rs115707823:0.6543#0.0317|GRCh38.SAS_rs2523395:0.1817#0.0328|GRCh38.SAS_rs7767188:0.7658#0.0694
rs9260532_ENSG00000204644	ENSG00000204644	0.633403	-0.00840711	0.012	0.018	1	0.497	-0.00582736	0.006	0.530707	1	0	0	0.612101	1	0.587947	1	0.596502	1	rs9260532	110	chr6_29953457	ENSG00000204644	ZFP57	0.0178423	0.143839	0.216247	0.0938485	0.536171	0.0605212	0.820395	0.0186727	0.676552	-0.0467107	0.199409	0.0844274	0.856481	-0.0127432	0.459881	-0.0503686	0.0026149	0.13096	0.237562	0.0967721	0.136789	0.0912241	0.350904	0.0440895	0.0792712	0.0919919	0.861251	-0.00891594	0.403506	-0.0365236	0.085028	0.0750794	0.26478	0.0639352	0.938045	0.0071182	0.519437	-0.0589277	0.18781	0.0975887	0.00320293	0.181679	0.112359	0.183535	0.21293	0.110726	0.939035	0.00606345	0.159548	0.131087	0.0345523	0.147938	0.00293512	0.236826	0.0949222	0.129513	0.364353	0.0774993	0.724218	0.0628077	0.31627	0.101702	0.0498475	0.140125	0.20291	0.176946	NA	NA	0.0102195	0.169284	0.570219	0.0530866	0.0705103	0.154556	0.234855	0.113258	0.101914	0.170733	0.130368	0.103883	0.233856	0.0771631	0.616815	-0.061671	0.913241	0.0129707	0.713062	-0.0332814	0.324496	0.0657698	0.160628	0.0885302	0.178762	-0.180587	0.691375	0.0549566	0.0212153	0.13441	0/0	143	0	72	0	NA	NA	NA	GRCh38.AFR_rs115457135:0.8153#0.0382|GRCh38.AFR_rs7767188:0.8153#0.0382|GRCh38.AFR_rs970270:0.725#0.0145|GRCh38.AMR_rs2523395:0.3298#0.0211|GRCh38.AMR_rs970270:0.1193#0.0118|GRCh38.EAS_rs115457135:0.5117#0.0509|GRCh38.EAS_rs115707823:0.6595#0.0466|GRCh38.EAS_rs2523395:0.5248#0.0862|GRCh38.EAS_rs7767188:0.5117#0.0509|GRCh38.EUR_rs115457135:0.9145#0.0443|GRCh38.EUR_rs115707823:0.7763#0.0144|GRCh38.EUR_rs147680653:1.0#0.0142|GRCh38.EUR_rs7767188:0.9145#0.0443|GRCh38.SAS_rs115457135:0.7658#0.0694|GRCh38.SAS_rs115707823:0.6543#0.0317|GRCh38.SAS_rs2523395:0.1817#0.0328|GRCh38.SAS_rs7767188:0.7658#0.0694
rs9260532_ENSG00000204655	ENSG00000204655	1.53773e-07	0.0146716	0.01	0	2.30659e-06	0.505	0.0101696	0.01	0.303649	1	0.558425	1	0.991536	1	0.986934	1	0.150208	1	rs9260532	110	chr6_29953457	ENSG00000204655	MOG	0.734403	0.0203747	0.808991	-0.0186221	NA	NA	0.597643	0.0404804	0.838705	0.0202682	0.765051	-0.0172378	0.771367	-0.0131704	0.248768	-0.0710083	0.382512	0.024599	0.900968	0.00537401	0.754689	-0.0114218	0.67303	-0.0128765	0.629761	-0.0203837	0.907727	0.00266169	0.502681	-0.0194131	0.17699	-0.0481522	0.661358	-0.010737	0.224084	-0.0559631	0.963243	-0.00224585	0.435575	0.057986	NA	NA	0.185179	0.160552	0.97431	0.00203978	0.896887	-0.00894653	0.986158	-0.00140904	NA	NA	0.706319	0.0255392	0.526423	0.0310257	0.00187245	0.125277	NA	NA	NA	NA	0.450673	0.0487925	NA	NA	NA	NA	0.542347	-0.040005	0.125438	-0.175	NA	NA	0.977581	0.00258333	0.33969	0.0957685	0.946866	-0.00444765	0.461197	0.0441741	0.555054	-0.0594028	NA	NA	NA	NA	0.980634	0.00198803	0.831876	0.0127151	NA	NA	0.48266	0.094979	0.117084	0.0731322	0/0	143	0	72	0	NA	NA	NA	GRCh38.AFR_rs115457135:0.8153#0.0382|GRCh38.AFR_rs7767188:0.8153#0.0382|GRCh38.AFR_rs970270:0.725#0.0145|GRCh38.AMR_rs2523395:0.3298#0.0211|GRCh38.AMR_rs970270:0.1193#0.0118|GRCh38.EAS_rs115457135:0.5117#0.0509|GRCh38.EAS_rs115707823:0.6595#0.0466|GRCh38.EAS_rs2523395:0.5248#0.0862|GRCh38.EAS_rs7767188:0.5117#0.0509|GRCh38.EUR_rs115457135:0.9145#0.0443|GRCh38.EUR_rs115707823:0.7763#0.0144|GRCh38.EUR_rs147680653:1.0#0.0142|GRCh38.EUR_rs7767188:0.9145#0.0443|GRCh38.SAS_rs115457135:0.7658#0.0694|GRCh38.SAS_rs115707823:0.6543#0.0317|GRCh38.SAS_rs2523395:0.1817#0.0328|GRCh38.SAS_rs7767188:0.7658#0.0694
rs9260532_ENSG00000204681	ENSG00000204681	0.00659138	0.0395517	0.034	0.009	0.0988708	0.513	0.0274152	0.026	0.147059	1	1	1	0.167556	1	0.161064	1	0.0837725	1	rs9260532	110	chr6_29953457	ENSG00000204681	GABBR1	0.267447	-0.0303895	0.349991	-0.0225747	0.995426	-0.000241736	0.385728	-0.0188339	0.169138	-0.0545431	0.89817	0.00256298	0.22176	-0.0664904	0.120321	-0.0924572	0.542679	-0.02946	0.0376404	-0.102528	0.0649078	-0.0900914	0.0440447	-0.0956801	0.0016857	-0.182548	0.136071	-0.0522639	0.219923	-0.0502676	0.00519683	-0.122786	0.733818	-0.0198639	0.0356599	-0.123632	0.0381254	-0.143539	0.551929	-0.0161084	0.0526109	-0.0368621	0.964047	-0.00513718	0.777514	-0.00740297	0.656953	-0.010537	0.778498	0.0085528	0.424725	-0.0185888	0.128182	-0.0325579	0.735158	0.00851326	0.219968	0.0353417	0.645344	-0.0417005	0.06737	-0.0937881	0.383162	0.0216624	0.0565136	0.136127	0.0680609	-0.0448927	0.0213765	-0.0536064	0.556659	0.0360818	0.08713	-0.0741227	0.617783	-0.0216506	0.337062	-0.0397499	0.779204	0.00646059	0.564302	-0.0129256	0.00645782	-0.0768564	0.630404	0.027545	0.711705	-0.0112423	0.154652	-0.0343764	0.644007	-0.0114047	0.991138	-0.000648371	0.0584973	0.0859881	0.197587	0.0362016	0/0	143	0	72	0	NA	NA	NA	GRCh38.AFR_rs115457135:0.8153#0.0382|GRCh38.AFR_rs7767188:0.8153#0.0382|GRCh38.AFR_rs970270:0.725#0.0145|GRCh38.AMR_rs2523395:0.3298#0.0211|GRCh38.AMR_rs970270:0.1193#0.0118|GRCh38.EAS_rs115457135:0.5117#0.0509|GRCh38.EAS_rs115707823:0.6595#0.0466|GRCh38.EAS_rs2523395:0.5248#0.0862|GRCh38.EAS_rs7767188:0.5117#0.0509|GRCh38.EUR_rs115457135:0.9145#0.0443|GRCh38.EUR_rs115707823:0.7763#0.0144|GRCh38.EUR_rs147680653:1.0#0.0142|GRCh38.EUR_rs7767188:0.9145#0.0443|GRCh38.SAS_rs115457135:0.7658#0.0694|GRCh38.SAS_rs115707823:0.6543#0.0317|GRCh38.SAS_rs2523395:0.1817#0.0328|GRCh38.SAS_rs7767188:0.7658#0.0694
rs9260532_ENSG00000206503	ENSG00000206503	0.708975	-0.00398604	0.993	1	1	0.493	-0.00276291	0.014	0.790089	1	0.670808	1	0.949799	1	0.931504	1	0.724043	1	rs9260532	110	chr6_29953457	ENSG00000206503	HLA-A	0.369547	-0.0306684	0.135197	0.0622094	0.00262065	0.232129	0.00203759	-0.19366	0.0127296	-0.165756	0.00375491	-0.0987733	0.388486	0.0822485	0.832145	-0.0153593	0.664894	-0.024645	0.613457	-0.0486673	0.466267	-0.057887	0.839346	-0.0111212	0.781234	0.0152272	0.251895	-0.0767362	0.0245899	0.144056	0.988957	0.000798508	0.323911	-0.0544337	0.237544	0.108119	0.941665	-0.00761402	0.787752	-0.00998829	2.44982e-05	-0.222771	0.000156005	-0.261408	0.287618	0.0569648	0.000194928	0.119287	0.0417635	0.118692	6.28079e-08	0.231	0.0355114	0.103256	0.605954	0.0302851	5.11624e-11	0.34935	0.0699437	-0.202722	0.0176827	0.155543	0.475978	-0.0227205	0.0301172	0.268537	4.07821e-18	0.342686	0.0566911	-0.0676517	0.389615	-0.0706102	0.00181312	0.16829	0.0144746	0.153777	0.393593	0.060115	0.00199978	0.109803	0.0001998	0.138948	0.679316	0.0227411	0.437405	-0.0565427	0.138144	0.0763718	0.010857	0.150583	0.0130789	-0.105455	0.65951	0.0392195	0.316887	0.100376	6.22956e-07	-0.162211	0/0	143	0	72	0	NA	NA	NA	GRCh38.AFR_rs115457135:0.8153#0.0382|GRCh38.AFR_rs7767188:0.8153#0.0382|GRCh38.AFR_rs970270:0.725#0.0145|GRCh38.AMR_rs2523395:0.3298#0.0211|GRCh38.AMR_rs970270:0.1193#0.0118|GRCh38.EAS_rs115457135:0.5117#0.0509|GRCh38.EAS_rs115707823:0.6595#0.0466|GRCh38.EAS_rs2523395:0.5248#0.0862|GRCh38.EAS_rs7767188:0.5117#0.0509|GRCh38.EUR_rs115457135:0.9145#0.0443|GRCh38.EUR_rs115707823:0.7763#0.0144|GRCh38.EUR_rs147680653:1.0#0.0142|GRCh38.EUR_rs7767188:0.9145#0.0443|GRCh38.SAS_rs115457135:0.7658#0.0694|GRCh38.SAS_rs115707823:0.6543#0.0317|GRCh38.SAS_rs2523395:0.1817#0.0328|GRCh38.SAS_rs7767188:0.7658#0.0694
rs9260532_ENSG00000214922	ENSG00000214922	0.916843	-0.00684327	0.056	0.055	1	0.5	-0.00474339	0	0.977224	1	0.256374	1	0.836033	1	0.830781	1	0.911753	1	rs9260532	110	chr6_29953457	ENSG00000214922	HLA-F-AS1	0.169621	-0.0520286	0.890003	-0.00519474	0.0257924	-0.141827	0.45381	-0.0285499	0.811461	-0.0138865	0.358433	0.0350339	0.195054	-0.168557	0.436363	-0.0984172	0.424633	0.0496264	1.10676e-05	-0.542854	0.000163462	-0.393273	0.438748	-0.0665843	0.995224	-0.000596369	0.306437	0.0911891	0.763365	0.0297365	0.938918	-0.00436334	0.0228665	-0.147221	0.97823	0.00328404	0.0526892	-0.278426	0.680619	-0.0163967	0.172231	0.0558658	0.739644	0.0305565	0.0306942	-0.106693	0.000681423	-0.15427	0.366254	-0.042042	0.793037	-0.0116814	0.0172577	-0.0957522	0.805406	0.0136685	0.371063	0.0490706	0.534933	-0.0714967	0.270207	-0.079607	0.660032	-0.0127572	0.99878	0.000154356	0.782695	-0.0121063	0.0991455	-0.0718745	0.060043	-0.131966	0.118968	-0.115771	0.000710312	-0.278702	0.0418076	-0.147964	0.531852	-0.0283703	0.783957	0.0111732	0.287094	-0.0534199	0.0391264	-0.139896	0.0189398	-0.139729	0.264211	-0.0600397	0.000116072	-0.137055	0.167187	-0.107732	0.0533399	-0.145579	0.602224	-0.0212949	0/0	143	0	72	0	NA	NA	NA	GRCh38.AFR_rs115457135:0.8153#0.0382|GRCh38.AFR_rs7767188:0.8153#0.0382|GRCh38.AFR_rs970270:0.725#0.0145|GRCh38.AMR_rs2523395:0.3298#0.0211|GRCh38.AMR_rs970270:0.1193#0.0118|GRCh38.EAS_rs115457135:0.5117#0.0509|GRCh38.EAS_rs115707823:0.6595#0.0466|GRCh38.EAS_rs2523395:0.5248#0.0862|GRCh38.EAS_rs7767188:0.5117#0.0509|GRCh38.EUR_rs115457135:0.9145#0.0443|GRCh38.EUR_rs115707823:0.7763#0.0144|GRCh38.EUR_rs147680653:1.0#0.0142|GRCh38.EUR_rs7767188:0.9145#0.0443|GRCh38.SAS_rs115457135:0.7658#0.0694|GRCh38.SAS_rs115707823:0.6543#0.0317|GRCh38.SAS_rs2523395:0.1817#0.0328|GRCh38.SAS_rs7767188:0.7658#0.0694
rs9260532_ENSG00000231074	ENSG00000231074	0.85838	-0.00443073	0.041	0.045	1	0.498	-0.00307115	0.004	0.829	1	0	0	0.872899	1	0.872611	1	0.855549	1	rs9260532	110	chr6_29953457	ENSG00000231074	HCG18	0.620233	0.0224842	0.950986	0.00268559	0.542326	-0.0333138	0.710798	0.0183744	0.606343	0.0366247	0.437746	0.0328762	0.926838	-0.0096859	0.451434	-0.0565485	0.57899	-0.0415289	0.0492782	0.116952	0.405803	0.0380556	0.490444	0.0401989	0.77411	0.0156048	0.804245	-0.0184615	0.589202	-0.0428336	0.0261399	0.124535	0.880977	0.0104328	0.205203	-0.135688	0.856977	0.0157333	0.712705	-0.0172206	0.135546	-0.045377	0.690624	-0.0306509	0.111671	0.088113	0.882582	0.00786627	0.779617	-0.0158802	0.978688	-0.00100272	0.176679	0.0611799	0.912836	-0.00522361	0.265882	0.0676427	0.597151	0.0780488	0.526521	0.0458363	0.428844	-0.030194	0.210284	-0.140168	0.277061	0.0412483	0.701427	-0.015032	0.456569	0.0452908	0.559708	-0.0304565	0.648679	-0.0195319	0.516147	0.0370846	0.775736	0.0116788	0.0960107	0.0649584	0.449112	0.0502909	0.663084	0.0287017	0.0942018	0.0988219	0.528723	-0.0422597	0.999656	-1.38665e-05	0.283816	0.0890984	0.474866	-0.0744322	0.880887	-0.00411545	0/0	143	0	72	0	NA	NA	NA	GRCh38.AFR_rs115457135:0.8153#0.0382|GRCh38.AFR_rs7767188:0.8153#0.0382|GRCh38.AFR_rs970270:0.725#0.0145|GRCh38.AMR_rs2523395:0.3298#0.0211|GRCh38.AMR_rs970270:0.1193#0.0118|GRCh38.EAS_rs115457135:0.5117#0.0509|GRCh38.EAS_rs115707823:0.6595#0.0466|GRCh38.EAS_rs2523395:0.5248#0.0862|GRCh38.EAS_rs7767188:0.5117#0.0509|GRCh38.EUR_rs115457135:0.9145#0.0443|GRCh38.EUR_rs115707823:0.7763#0.0144|GRCh38.EUR_rs147680653:1.0#0.0142|GRCh38.EUR_rs7767188:0.9145#0.0443|GRCh38.SAS_rs115457135:0.7658#0.0694|GRCh38.SAS_rs115707823:0.6543#0.0317|GRCh38.SAS_rs2523395:0.1817#0.0328|GRCh38.SAS_rs7767188:0.7658#0.0694
rs9260532_ENSG00000231226	ENSG00000231226	0.266758	-0.0246343	0.01	0.027	1	0.491	-0.0170752	0.018	0.0691622	1	0	0	0.113587	1	0.0941131	1	0.142088	1	rs9260532	110	chr6_29953457	ENSG00000231226	TRIM31-AS1	NA	NA	NA	NA	0.0172725	0.206734	NA	NA	NA	NA	NA	NA	NA	NA	NA	NA	NA	NA	NA	NA	NA	NA	NA	NA	NA	NA	NA	NA	NA	NA	NA	NA	NA	NA	NA	NA	NA	NA	0.207983	-0.0812302	NA	NA	NA	NA	NA	NA	0.652008	0.0148492	NA	NA	NA	NA	NA	NA	NA	NA	NA	NA	NA	NA	NA	NA	NA	NA	0.624221	0.0687861	NA	NA	NA	NA	NA	NA	NA	NA	NA	NA	0.0906946	0.14052	6.90167e-12	0.424061	8.0369e-05	0.229712	0.760447	-0.0176195	NA	NA	0.049194	0.0851	3.19361e-06	-0.393911	NA	NA	NA	NA	0.0416339	0.237319	NA	NA	0/0	143	0	72	0	NA	NA	NA	GRCh38.AFR_rs115457135:0.8153#0.0382|GRCh38.AFR_rs7767188:0.8153#0.0382|GRCh38.AFR_rs970270:0.725#0.0145|GRCh38.AMR_rs2523395:0.3298#0.0211|GRCh38.AMR_rs970270:0.1193#0.0118|GRCh38.EAS_rs115457135:0.5117#0.0509|GRCh38.EAS_rs115707823:0.6595#0.0466|GRCh38.EAS_rs2523395:0.5248#0.0862|GRCh38.EAS_rs7767188:0.5117#0.0509|GRCh38.EUR_rs115457135:0.9145#0.0443|GRCh38.EUR_rs115707823:0.7763#0.0144|GRCh38.EUR_rs147680653:1.0#0.0142|GRCh38.EUR_rs7767188:0.9145#0.0443|GRCh38.SAS_rs115457135:0.7658#0.0694|GRCh38.SAS_rs115707823:0.6543#0.0317|GRCh38.SAS_rs2523395:0.1817#0.0328|GRCh38.SAS_rs7767188:0.7658#0.0694
rs9260532_ENSG00000234127	ENSG00000234127	0.841241	-0.00185457	0.1	0.082	1	0.508	-0.00128549	0.016	0.583891	1	0.00212897	0.0319346	0.965383	1	0.964346	1	0.829709	1	rs9260532	110	chr6_29953457	ENSG00000234127	TRIM26	0.146822	-0.0454861	0.385661	-0.0357592	0.0223663	0.164629	0.0290363	-0.0757043	0.336494	-0.0529511	0.0277729	-0.0591189	0.555242	-0.057353	0.352074	-0.0944513	0.419101	-0.0554902	0.188515	-0.0893956	0.0960202	-0.116836	0.992539	0.000706909	0.316976	-0.0725323	0.0284861	-0.160536	0.1377	-0.10606	0.172778	0.0804481	0.200137	-0.0998844	0.0484561	-0.170508	0.13022	-0.200677	0.134759	-0.0514604	0.787912	-0.00549745	0.137612	0.074904	0.149722	-0.055863	0.0047636	-0.0760875	0.0216851	-0.0802407	0.942604	0.00200758	0.0408435	-0.0611305	0.0442437	-0.077146	0.95163	-0.0026406	0.296937	0.139594	0.778518	0.0197814	0.490585	0.0198333	0.967469	0.00322071	1.60457e-05	-0.0996206	0.676496	0.0147448	0.261149	-0.0709347	0.0801074	0.106697	0.536272	0.0490223	0.759156	-0.0129227	0.182853	0.0295846	0.0890734	0.0385128	0.952175	-0.00316528	0.514876	-0.0431337	0.226399	0.0580978	0.273708	0.0295695	0.381855	-0.0325354	0.469282	-0.0510007	0.483266	-0.0428712	0.329628	0.0215316	0/0	143	0	72	0	NA	NA	NA	GRCh38.AFR_rs115457135:0.8153#0.0382|GRCh38.AFR_rs7767188:0.8153#0.0382|GRCh38.AFR_rs970270:0.725#0.0145|GRCh38.AMR_rs2523395:0.3298#0.0211|GRCh38.AMR_rs970270:0.1193#0.0118|GRCh38.EAS_rs115457135:0.5117#0.0509|GRCh38.EAS_rs115707823:0.6595#0.0466|GRCh38.EAS_rs2523395:0.5248#0.0862|GRCh38.EAS_rs7767188:0.5117#0.0509|GRCh38.EUR_rs115457135:0.9145#0.0443|GRCh38.EUR_rs115707823:0.7763#0.0144|GRCh38.EUR_rs147680653:1.0#0.0142|GRCh38.EUR_rs7767188:0.9145#0.0443|GRCh38.SAS_rs115457135:0.7658#0.0694|GRCh38.SAS_rs115707823:0.6543#0.0317|GRCh38.SAS_rs2523395:0.1817#0.0328|GRCh38.SAS_rs7767188:0.7658#0.0694
rs9260532_ENSG00000241370	ENSG00000241370	0.148611	-0.0835155	0.084	0.127	1	0.478	-0.0578886	0.044	0.108689	1	4.57435e-06	6.86152e-05	0.035124	0.52686	0.0294078	0.441117	0.0789387	1	rs9260532	110	chr6_29953457	ENSG00000241370	RPP21	0.187177	0.0381461	0.541948	0.0219758	0.765043	-0.0140339	0.621256	-0.0180376	0.428722	-0.0333697	0.43461	0.0185054	0.605494	0.0327802	0.585622	0.0364094	0.0328661	-0.085585	0.0577713	-0.0794681	0.064607	-0.091051	0.670683	0.0217221	0.823394	-0.0108059	0.819854	0.0109366	0.908581	0.00621995	0.061705	-0.0698531	0.415873	-0.0348861	0.592842	0.0330771	0.921456	0.00797899	0.508116	-0.0204655	0.000423814	-0.0996483	0.111517	-0.101771	0.0976585	-0.0602552	0.688721	-0.0134987	0.710454	0.0133649	0.832925	-0.00653429	0.556318	0.0203681	0.99248	0.00035412	0.394594	-0.0303141	0.525936	-0.0691765	0.97787	-0.00190046	0.0802716	-0.0419709	0.559602	0.0386142	0.204809	0.0247076	0.0803276	-0.0508463	0.0122398	0.154866	0.574481	0.0198831	0.101439	-0.0892723	0.0636623	-0.101212	0.524188	0.0165033	0.230919	0.0288646	0.992091	-0.000611533	0.560483	-0.0318197	0.754228	0.0134071	0.611912	-0.0206237	0.113625	-0.0495799	0.453796	0.0511573	0.0537529	0.154244	0.789083	-0.00604899	0/0	143	0	72	0	NA	NA	NA	GRCh38.AFR_rs115457135:0.8153#0.0382|GRCh38.AFR_rs7767188:0.8153#0.0382|GRCh38.AFR_rs970270:0.725#0.0145|GRCh38.AMR_rs2523395:0.3298#0.0211|GRCh38.AMR_rs970270:0.1193#0.0118|GRCh38.EAS_rs115457135:0.5117#0.0509|GRCh38.EAS_rs115707823:0.6595#0.0466|GRCh38.EAS_rs2523395:0.5248#0.0862|GRCh38.EAS_rs7767188:0.5117#0.0509|GRCh38.EUR_rs115457135:0.9145#0.0443|GRCh38.EUR_rs115707823:0.7763#0.0144|GRCh38.EUR_rs147680653:1.0#0.0142|GRCh38.EUR_rs7767188:0.9145#0.0443|GRCh38.SAS_rs115457135:0.7658#0.0694|GRCh38.SAS_rs115707823:0.6543#0.0317|GRCh38.SAS_rs2523395:0.1817#0.0328|GRCh38.SAS_rs7767188:0.7658#0.0694
rs9260532_ENSG00000270604	ENSG00000270604	0.328944	-0.0212311	0.011	0.027	1	0.492	-0.0147163	0.016	0.127559	1	0	0	0.244705	1	0.183599	1	0.230749	1	rs9260532	110	chr6_29953457	ENSG00000270604	HCG17	0.000438451	0.217871	0.0729262	0.126247	0.00158436	0.294055	0.0570534	0.150164	0.703664	0.0375299	0.0770474	0.105389	0.596747	0.0710335	0.830738	0.0270009	0.068215	0.176616	0.116707	0.185718	0.00780403	0.272394	0.112407	0.161228	0.0436269	0.202801	0.213348	0.12161	0.109952	0.155689	0.0290541	0.203046	0.0383925	0.212603	0.495043	0.0789285	0.0615052	0.261402	0.0125232	0.193522	0.70146	0.0245831	NA	NA	0.002728	0.229292	0.083771	0.125033	0.210227	0.105447	0.0450949	0.141211	0.000293924	0.246955	0.383064	0.0647246	0.626724	0.0394934	0.235645	0.230035	0.524872	-0.0662157	0.00424647	0.197999	0.368496	0.133746	0.000714182	0.175048	0.0227299	0.146291	0.208178	-0.130394	0.050725	0.176272	0.0067968	0.225014	0.0125575	0.257376	0.0249441	0.142244	0.00838052	0.166527	0.0476444	0.224126	0.926638	-0.0101846	0.0313897	0.193686	0.0800793	0.149353	0.0582336	0.113962	0.890207	0.0157722	0.403924	-0.106518	NA	NA	0/0	143	0	72	0	NA	NA	NA	GRCh38.AFR_rs115457135:0.8153#0.0382|GRCh38.AFR_rs7767188:0.8153#0.0382|GRCh38.AFR_rs970270:0.725#0.0145|GRCh38.AMR_rs2523395:0.3298#0.0211|GRCh38.AMR_rs970270:0.1193#0.0118|GRCh38.EAS_rs115457135:0.5117#0.0509|GRCh38.EAS_rs115707823:0.6595#0.0466|GRCh38.EAS_rs2523395:0.5248#0.0862|GRCh38.EAS_rs7767188:0.5117#0.0509|GRCh38.EUR_rs115457135:0.9145#0.0443|GRCh38.EUR_rs115707823:0.7763#0.0144|GRCh38.EUR_rs147680653:1.0#0.0142|GRCh38.EUR_rs7767188:0.9145#0.0443|GRCh38.SAS_rs115457135:0.7658#0.0694|GRCh38.SAS_rs115707823:0.6543#0.0317|GRCh38.SAS_rs2523395:0.1817#0.0328|GRCh38.SAS_rs7767188:0.7658#0.0694
rs9260532_ENSG00000285761	ENSG00000285761	0.419811	-0.0106005	0.002	0.009	1	0.496	-0.00734771	0.008	0.0864734	1	NA	NA	0.126387	1	0.126352	1	0.204694	1	rs9260532	110	chr6_29953457	ENSG00000285761	NA	NA	NA	NA	NA	NA	NA	NA	NA	NA	NA	NA	NA	NA	NA	NA	NA	NA	NA	NA	NA	NA	NA	NA	NA	NA	NA	NA	NA	NA	NA	NA	NA	NA	NA	NA	NA	NA	NA	NA	NA	NA	NA	NA	NA	NA	NA	NA	NA	NA	NA	NA	NA	NA	NA	NA	NA	NA	NA	NA	NA	NA	NA	NA	NA	NA	NA	NA	NA	NA	NA	NA	NA	NA	NA	NA	NA	NA	NA	NA	NA	NA	NA	NA	NA	NA	NA	NA	NA	NA	NA	NA	NA	NA	NA	NA	NA	NA	NA	0/0	143	0	72	0	NA	NA	NA	GRCh38.AFR_rs115457135:0.8153#0.0382|GRCh38.AFR_rs7767188:0.8153#0.0382|GRCh38.AFR_rs970270:0.725#0.0145|GRCh38.AMR_rs2523395:0.3298#0.0211|GRCh38.AMR_rs970270:0.1193#0.0118|GRCh38.EAS_rs115457135:0.5117#0.0509|GRCh38.EAS_rs115707823:0.6595#0.0466|GRCh38.EAS_rs2523395:0.5248#0.0862|GRCh38.EAS_rs7767188:0.5117#0.0509|GRCh38.EUR_rs115457135:0.9145#0.0443|GRCh38.EUR_rs115707823:0.7763#0.0144|GRCh38.EUR_rs147680653:1.0#0.0142|GRCh38.EUR_rs7767188:0.9145#0.0443|GRCh38.SAS_rs115457135:0.7658#0.0694|GRCh38.SAS_rs115707823:0.6543#0.0317|GRCh38.SAS_rs2523395:0.1817#0.0328|GRCh38.SAS_rs7767188:0.7658#0.0694
rs9260533_ENSG00000066379	ENSG00000066379	0.890832	-0.000557386	0.435	0.441	1	0.494	-0.00038635	0.012	0.820145	1	0.695258	1	0.99391	1	0.993441	1	0.89151	1	rs9260533	111	chr6_29953462	ENSG00000066379	POLR1H	NA	NA	NA	NA	NA	NA	NA	NA	NA	NA	NA	NA	NA	NA	NA	NA	NA	NA	NA	NA	NA	NA	NA	NA	NA	NA	NA	NA	NA	NA	NA	NA	NA	NA	NA	NA	NA	NA	NA	NA	NA	NA	NA	NA	NA	NA	NA	NA	NA	NA	NA	NA	NA	NA	NA	NA	NA	NA	NA	NA	NA	NA	NA	NA	NA	NA	NA	NA	NA	NA	NA	NA	NA	NA	NA	NA	NA	NA	NA	NA	NA	NA	NA	NA	NA	NA	NA	NA	NA	NA	NA	NA	NA	NA	NA	NA	NA	NA	NA	NA	NA	NA	NA	NA	NA	NA	NA
rs9260533_ENSG00000204599	ENSG00000204599	4.73822e-08	0.0151632	0.01	0	7.10733e-07	0.505	0.0105104	0.01	0.284557	1	0.52468	1	0.99148	1	0.986845	1	0.134541	1	rs9260533	111	chr6_29953462	ENSG00000204599	TRIM39	NA	NA	NA	NA	NA	NA	NA	NA	NA	NA	NA	NA	NA	NA	NA	NA	NA	NA	NA	NA	NA	NA	NA	NA	NA	NA	NA	NA	NA	NA	NA	NA	NA	NA	NA	NA	NA	NA	NA	NA	NA	NA	NA	NA	NA	NA	NA	NA	NA	NA	NA	NA	NA	NA	NA	NA	NA	NA	NA	NA	NA	NA	NA	NA	NA	NA	NA	NA	NA	NA	NA	NA	NA	NA	NA	NA	NA	NA	NA	NA	NA	NA	NA	NA	NA	NA	NA	NA	NA	NA	NA	NA	NA	NA	NA	NA	NA	NA	NA	NA	NA	NA	NA	NA	NA	NA	NA
rs9260533_ENSG00000204619	ENSG00000204619	8.12277e-05	0.00882385	0.005	0	0.00121842	0.503	0.00611623	0.006	0.435682	1	0.75558	1	0.991774	1	0.98733	1	0.27503	1	rs9260533	111	chr6_29953462	ENSG00000204619	PPP1R11	NA	NA	NA	NA	NA	NA	NA	NA	NA	NA	NA	NA	NA	NA	NA	NA	NA	NA	NA	NA	NA	NA	NA	NA	NA	NA	NA	NA	NA	NA	NA	NA	NA	NA	NA	NA	NA	NA	NA	NA	NA	NA	NA	NA	NA	NA	NA	NA	NA	NA	NA	NA	NA	NA	NA	NA	NA	NA	NA	NA	NA	NA	NA	NA	NA	NA	NA	NA	NA	NA	NA	NA	NA	NA	NA	NA	NA	NA	NA	NA	NA	NA	NA	NA	NA	NA	NA	NA	NA	NA	NA	NA	NA	NA	NA	NA	NA	NA	NA	NA	NA	NA	NA	NA	NA	NA	NA
rs9260533_ENSG00000204642	ENSG00000204642	0.190609	0.0864674	0.424	0.36	1	0.533	0.0599347	0.066	0.184221	1	0.607946	1	0.257752	1	0.214685	1	0.194454	1	rs9260533	111	chr6_29953462	ENSG00000204642	HLA-F	NA	NA	NA	NA	NA	NA	NA	NA	NA	NA	NA	NA	NA	NA	NA	NA	NA	NA	NA	NA	NA	NA	NA	NA	NA	NA	NA	NA	NA	NA	NA	NA	NA	NA	NA	NA	NA	NA	NA	NA	NA	NA	NA	NA	NA	NA	NA	NA	NA	NA	NA	NA	NA	NA	NA	NA	NA	NA	NA	NA	NA	NA	NA	NA	NA	NA	NA	NA	NA	NA	NA	NA	NA	NA	NA	NA	NA	NA	NA	NA	NA	NA	NA	NA	NA	NA	NA	NA	NA	NA	NA	NA	NA	NA	NA	NA	NA	NA	NA	NA	NA	NA	NA	NA	NA	NA	NA
rs9260533_ENSG00000204644	ENSG00000204644	0.276815	-0.034452	0.011	0.027	1	0.492	-0.0238803	0.016	0.128999	1	0.000993631	0.0149045	0.0535016	0.802525	0.0318458	0.477687	0.110069	1	rs9260533	111	chr6_29953462	ENSG00000204644	ZFP57	NA	NA	NA	NA	NA	NA	NA	NA	NA	NA	NA	NA	NA	NA	NA	NA	NA	NA	NA	NA	NA	NA	NA	NA	NA	NA	NA	NA	NA	NA	NA	NA	NA	NA	NA	NA	NA	NA	NA	NA	NA	NA	NA	NA	NA	NA	NA	NA	NA	NA	NA	NA	NA	NA	NA	NA	NA	NA	NA	NA	NA	NA	NA	NA	NA	NA	NA	NA	NA	NA	NA	NA	NA	NA	NA	NA	NA	NA	NA	NA	NA	NA	NA	NA	NA	NA	NA	NA	NA	NA	NA	NA	NA	NA	NA	NA	NA	NA	NA	NA	NA	NA	NA	NA	NA	NA	NA
rs9260533_ENSG00000204655	ENSG00000204655	1.53769e-07	0.0146766	0.01	0	2.30654e-06	0.505	0.010173	0.01	0.301377	1	0.554527	1	0.991498	1	0.986874	1	0.148333	1	rs9260533	111	chr6_29953462	ENSG00000204655	MOG	NA	NA	NA	NA	NA	NA	NA	NA	NA	NA	NA	NA	NA	NA	NA	NA	NA	NA	NA	NA	NA	NA	NA	NA	NA	NA	NA	NA	NA	NA	NA	NA	NA	NA	NA	NA	NA	NA	NA	NA	NA	NA	NA	NA	NA	NA	NA	NA	NA	NA	NA	NA	NA	NA	NA	NA	NA	NA	NA	NA	NA	NA	NA	NA	NA	NA	NA	NA	NA	NA	NA	NA	NA	NA	NA	NA	NA	NA	NA	NA	NA	NA	NA	NA	NA	NA	NA	NA	NA	NA	NA	NA	NA	NA	NA	NA	NA	NA	NA	NA	NA	NA	NA	NA	NA	NA	NA
rs9260533_ENSG00000204681	ENSG00000204681	0.00600672	0.0396864	0.034	0.009	0.0901008	0.513	0.0275085	0.026	0.143824	1	1	1	0.164683	1	0.158281	1	0.0811148	1	rs9260533	111	chr6_29953462	ENSG00000204681	GABBR1	NA	NA	NA	NA	NA	NA	NA	NA	NA	NA	NA	NA	NA	NA	NA	NA	NA	NA	NA	NA	NA	NA	NA	NA	NA	NA	NA	NA	NA	NA	NA	NA	NA	NA	NA	NA	NA	NA	NA	NA	NA	NA	NA	NA	NA	NA	NA	NA	NA	NA	NA	NA	NA	NA	NA	NA	NA	NA	NA	NA	NA	NA	NA	NA	NA	NA	NA	NA	NA	NA	NA	NA	NA	NA	NA	NA	NA	NA	NA	NA	NA	NA	NA	NA	NA	NA	NA	NA	NA	NA	NA	NA	NA	NA	NA	NA	NA	NA	NA	NA	NA	NA	NA	NA	NA	NA	NA
rs9260533_ENSG00000206503	ENSG00000206503	0.682993	-0.00739466	0.993	1	1	0.491	-0.00512559	0.018	0.754264	1	0.672156	1	0.906569	1	0.872625	1	0.698159	1	rs9260533	111	chr6_29953462	ENSG00000206503	HLA-A	NA	NA	NA	NA	NA	NA	NA	NA	NA	NA	NA	NA	NA	NA	NA	NA	NA	NA	NA	NA	NA	NA	NA	NA	NA	NA	NA	NA	NA	NA	NA	NA	NA	NA	NA	NA	NA	NA	NA	NA	NA	NA	NA	NA	NA	NA	NA	NA	NA	NA	NA	NA	NA	NA	NA	NA	NA	NA	NA	NA	NA	NA	NA	NA	NA	NA	NA	NA	NA	NA	NA	NA	NA	NA	NA	NA	NA	NA	NA	NA	NA	NA	NA	NA	NA	NA	NA	NA	NA	NA	NA	NA	NA	NA	NA	NA	NA	NA	NA	NA	NA	NA	NA	NA	NA	NA	NA
rs9260533_ENSG00000214922	ENSG00000214922	0.661897	-0.0186775	0.055	0.063	1	0.496	-0.0129463	0.008	0.712246	1	0.355727	1	0.571082	1	0.557139	1	0.632178	1	rs9260533	111	chr6_29953462	ENSG00000214922	HLA-F-AS1	NA	NA	NA	NA	NA	NA	NA	NA	NA	NA	NA	NA	NA	NA	NA	NA	NA	NA	NA	NA	NA	NA	NA	NA	NA	NA	NA	NA	NA	NA	NA	NA	NA	NA	NA	NA	NA	NA	NA	NA	NA	NA	NA	NA	NA	NA	NA	NA	NA	NA	NA	NA	NA	NA	NA	NA	NA	NA	NA	NA	NA	NA	NA	NA	NA	NA	NA	NA	NA	NA	NA	NA	NA	NA	NA	NA	NA	NA	NA	NA	NA	NA	NA	NA	NA	NA	NA	NA	NA	NA	NA	NA	NA	NA	NA	NA	NA	NA	NA	NA	NA	NA	NA	NA	NA	NA	NA
rs9260533_ENSG00000231074	ENSG00000231074	0.873694	-0.00384559	0.041	0.045	1	0.498	-0.00266556	0.004	0.845424	1	0	0	0.889103	1	0.888853	1	0.871521	1	rs9260533	111	chr6_29953462	ENSG00000231074	HCG18	NA	NA	NA	NA	NA	NA	NA	NA	NA	NA	NA	NA	NA	NA	NA	NA	NA	NA	NA	NA	NA	NA	NA	NA	NA	NA	NA	NA	NA	NA	NA	NA	NA	NA	NA	NA	NA	NA	NA	NA	NA	NA	NA	NA	NA	NA	NA	NA	NA	NA	NA	NA	NA	NA	NA	NA	NA	NA	NA	NA	NA	NA	NA	NA	NA	NA	NA	NA	NA	NA	NA	NA	NA	NA	NA	NA	NA	NA	NA	NA	NA	NA	NA	NA	NA	NA	NA	NA	NA	NA	NA	NA	NA	NA	NA	NA	NA	NA	NA	NA	NA	NA	NA	NA	NA	NA	NA
rs9260533_ENSG00000231226	ENSG00000231226	0.537205	-0.0110865	0.01	0.018	1	0.496	-0.00768459	0.008	0.402655	1	0	0	0.457147	1	0.437885	1	0.468717	1	rs9260533	111	chr6_29953462	ENSG00000231226	TRIM31-AS1	NA	NA	NA	NA	NA	NA	NA	NA	NA	NA	NA	NA	NA	NA	NA	NA	NA	NA	NA	NA	NA	NA	NA	NA	NA	NA	NA	NA	NA	NA	NA	NA	NA	NA	NA	NA	NA	NA	NA	NA	NA	NA	NA	NA	NA	NA	NA	NA	NA	NA	NA	NA	NA	NA	NA	NA	NA	NA	NA	NA	NA	NA	NA	NA	NA	NA	NA	NA	NA	NA	NA	NA	NA	NA	NA	NA	NA	NA	NA	NA	NA	NA	NA	NA	NA	NA	NA	NA	NA	NA	NA	NA	NA	NA	NA	NA	NA	NA	NA	NA	NA	NA	NA	NA	NA	NA	NA
rs9260533_ENSG00000234127	ENSG00000234127	0.818003	-0.000527792	0.1	0.081	1	0.508	-0.000365837	0.016	0.563672	1	0.00208888	0.0313332	0.990104	1	0.98981	1	0.805367	1	rs9260533	111	chr6_29953462	ENSG00000234127	TRIM26	NA	NA	NA	NA	NA	NA	NA	NA	NA	NA	NA	NA	NA	NA	NA	NA	NA	NA	NA	NA	NA	NA	NA	NA	NA	NA	NA	NA	NA	NA	NA	NA	NA	NA	NA	NA	NA	NA	NA	NA	NA	NA	NA	NA	NA	NA	NA	NA	NA	NA	NA	NA	NA	NA	NA	NA	NA	NA	NA	NA	NA	NA	NA	NA	NA	NA	NA	NA	NA	NA	NA	NA	NA	NA	NA	NA	NA	NA	NA	NA	NA	NA	NA	NA	NA	NA	NA	NA	NA	NA	NA	NA	NA	NA	NA	NA	NA	NA	NA	NA	NA	NA	NA	NA	NA	NA	NA
rs9260533_ENSG00000241370	ENSG00000241370	0.230809	-0.0699678	0.085	0.117	1	0.483	-0.048498	0.034	0.220673	1	3.29576e-06	4.94364e-05	0.0761727	1	0.0672083	1	0.151057	1	rs9260533	111	chr6_29953462	ENSG00000241370	RPP21	NA	NA	NA	NA	NA	NA	NA	NA	NA	NA	NA	NA	NA	NA	NA	NA	NA	NA	NA	NA	NA	NA	NA	NA	NA	NA	NA	NA	NA	NA	NA	NA	NA	NA	NA	NA	NA	NA	NA	NA	NA	NA	NA	NA	NA	NA	NA	NA	NA	NA	NA	NA	NA	NA	NA	NA	NA	NA	NA	NA	NA	NA	NA	NA	NA	NA	NA	NA	NA	NA	NA	NA	NA	NA	NA	NA	NA	NA	NA	NA	NA	NA	NA	NA	NA	NA	NA	NA	NA	NA	NA	NA	NA	NA	NA	NA	NA	NA	NA	NA	NA	NA	NA	NA	NA	NA	NA
rs9260533_ENSG00000270604	ENSG00000270604	0.332542	-0.0208801	0.011	0.027	1	0.492	-0.014473	0.016	0.131912	1	0	0	0.249866	1	0.188803	1	0.235451	1	rs9260533	111	chr6_29953462	ENSG00000270604	HCG17	NA	NA	NA	NA	NA	NA	NA	NA	NA	NA	NA	NA	NA	NA	NA	NA	NA	NA	NA	NA	NA	NA	NA	NA	NA	NA	NA	NA	NA	NA	NA	NA	NA	NA	NA	NA	NA	NA	NA	NA	NA	NA	NA	NA	NA	NA	NA	NA	NA	NA	NA	NA	NA	NA	NA	NA	NA	NA	NA	NA	NA	NA	NA	NA	NA	NA	NA	NA	NA	NA	NA	NA	NA	NA	NA	NA	NA	NA	NA	NA	NA	NA	NA	NA	NA	NA	NA	NA	NA	NA	NA	NA	NA	NA	NA	NA	NA	NA	NA	NA	NA	NA	NA	NA	NA	NA	NA
rs9260533_ENSG00000285761	ENSG00000285761	0.420835	-0.0104826	0.002	0.009	1	0.496	-0.00726596	0.008	0.088651	1	NA	NA	0.128527	1	0.128492	1	0.206785	1	rs9260533	111	chr6_29953462	ENSG00000285761	NA	NA	NA	NA	NA	NA	NA	NA	NA	NA	NA	NA	NA	NA	NA	NA	NA	NA	NA	NA	NA	NA	NA	NA	NA	NA	NA	NA	NA	NA	NA	NA	NA	NA	NA	NA	NA	NA	NA	NA	NA	NA	NA	NA	NA	NA	NA	NA	NA	NA	NA	NA	NA	NA	NA	NA	NA	NA	NA	NA	NA	NA	NA	NA	NA	NA	NA	NA	NA	NA	NA	NA	NA	NA	NA	NA	NA	NA	NA	NA	NA	NA	NA	NA	NA	NA	NA	NA	NA	NA	NA	NA	NA	NA	NA	NA	NA	NA	NA	NA	NA	NA	NA	NA	NA	NA	NA	NA
rs9260534_ENSG00000066379	ENSG00000066379	0.827858	-0.00576454	0.434	0.445	1	0.492	-0.00399568	0.016	0.756209	1	0.687841	1	0.937286	1	0.932428	1	0.828829	1	rs9260534	110	chr6_29953464	ENSG00000066379	POLR1H	0.32522	0.0270393	0.749491	0.00962936	0.954492	-0.00308134	0.998485	7.76281e-05	0.765473	0.0182309	0.803527	0.00713727	0.731576	0.0274667	0.0883376	-0.129839	0.18786	0.0870862	0.763832	0.0172064	0.775776	0.0204015	0.340645	0.0672355	0.459231	0.0442785	0.169743	0.105107	0.399129	-0.0463151	0.332901	-0.0460202	0.886817	0.00887919	0.613585	-0.033668	0.0838864	-0.157363	0.439233	0.0256559	0.0286908	0.0792554	0.463831	0.050438	0.582269	-0.0269288	0.655069	0.014681	0.731973	-0.015682	0.213059	0.0428967	0.877511	0.00576754	0.975455	0.00133053	0.888053	0.00512802	0.956344	-0.00690526	0.542277	-0.0360969	0.407222	0.0254767	0.831117	0.0151992	0.289892	0.0285945	0.4384	-0.0229271	0.836363	0.0167031	0.656256	-0.0182616	0.743197	0.0191956	0.977479	-0.00165102	0.198384	0.0368843	0.425499	-0.0206157	0.00356462	0.155247	0.136026	0.0600832	0.648969	-0.0189737	0.917119	-0.00450539	0.00248436	0.110678	0.818112	0.0176075	0.577201	0.0347557	0.650731	0.0103842	0/0	131	0	60	0	NA	NA	NA	NA
rs9260534_ENSG00000204599	ENSG00000204599	4.73833e-08	0.0151581	0.01	0	7.1075e-07	0.505	0.0105068	0.01	0.286821	1	0.528694	1	0.991519	1	0.986905	1	0.136343	1	rs9260534	110	chr6_29953464	ENSG00000204599	TRIM39	0.379454	0.0221217	0.105434	-0.0513186	0.863981	0.0103194	0.91058	-0.0035657	0.82976	-0.0103027	0.60287	-0.0101876	0.350054	0.0848119	0.451754	0.0529658	0.091282	0.0924215	0.613072	-0.0266044	0.662692	0.0267552	0.210455	0.0668548	0.570058	-0.0334136	0.107857	0.0889246	0.525716	-0.039074	0.441227	0.0471621	0.0816555	0.105786	0.945348	-0.00519087	0.681957	0.0289105	0.478113	-0.0253614	0.0470592	-0.0557881	0.96044	-0.00420599	0.0251982	0.0649689	0.833255	-0.0048016	0.902037	-0.00331385	0.224114	0.0298669	0.903137	0.00245548	0.143684	0.0549214	0.600976	-0.0227667	0.108997	0.216521	0.02234	0.101177	0.40063	0.0213273	0.671299	0.032901	0.462586	-0.0153983	0.587277	0.0148271	0.156861	0.0814364	0.605927	0.0192281	0.130805	0.0644765	0.130344	-0.068171	0.824814	-0.00626353	0.660101	-0.012188	0.0369886	0.0908576	0.141777	0.065995	0.720193	-0.0113245	0.0404959	-0.0516169	0.198015	0.0280653	0.108267	0.105457	0.843827	0.0137113	0.166417	-0.025839	0/0	131	0	60	0	NA	NA	NA	NA
rs9260534_ENSG00000204619	ENSG00000204619	8.12282e-05	0.00882085	0.005	0	0.00121842	0.503	0.00611415	0.006	0.437838	1	0.758201	1	0.991811	1	0.987387	1	0.277244	1	rs9260534	110	chr6_29953464	ENSG00000204619	PPP1R11	0.994668	-0.000132591	0.438532	-0.0230406	0.176223	-0.0642173	0.41005	0.0189313	0.819479	-0.00841438	0.577145	-0.00911732	0.497351	0.0357543	0.0918637	0.0780233	0.562078	-0.0285147	0.626654	0.0270005	0.836309	0.011825	0.624546	0.0172446	0.301906	0.034993	0.01923	0.0937403	0.0740595	0.0798243	0.292669	0.0345318	0.0867951	0.0880893	0.440028	0.0598128	0.397318	0.0705114	0.20837	-0.0291224	0.00604318	0.0497749	0.167954	0.0856577	0.790696	0.00915206	0.462223	0.0152038	0.380274	0.0175881	0.786057	-0.00649686	0.948064	-0.00116719	0.0979773	0.0421198	0.383006	0.0187259	0.722052	-0.0285322	0.774331	-0.0104946	0.14814	0.0275199	0.357213	0.0538948	0.220598	0.0186721	0.0206047	0.0371261	0.0634307	0.103122	0.59967	-0.0203246	0.564104	0.0304189	0.452155	-0.0270379	0.465153	0.0138366	0.0446988	0.0339288	0.204922	-0.0403142	0.382208	-0.0385735	0.606208	0.0161911	0.977455	-0.000846102	0.00361168	0.0521206	0.967096	-0.00227218	0.140357	0.0873481	0.395386	0.0119253	0/0	131	0	60	0	NA	NA	NA	NA
rs9260534_ENSG00000204642	ENSG00000204642	0.217566	0.0817858	0.424	0.364	1	0.531	0.0566896	0.062	0.21001	1	0.653053	1	0.286111	1	0.241851	1	0.221109	1	rs9260534	110	chr6_29953464	ENSG00000204642	HLA-F	0.119018	-0.0372861	0.212021	-0.0316248	0.00208264	-0.211677	0.63014	-0.0137596	0.270592	-0.0482684	0.912516	0.00234871	0.160397	-0.10606	0.98639	0.00114363	0.178694	-0.0777446	4.78642e-05	0.326731	1.96771e-05	0.333102	0.351479	0.0463352	0.404214	0.0439491	0.328411	-0.053166	0.269119	-0.0575103	0.000906594	-0.149548	0.00867548	-0.151006	0.22979	-0.0958271	0.373862	-0.0830542	0.912583	0.00329229	6.98837e-15	-0.351374	0.00291391	-0.156527	0.00313872	-0.108558	7.07317e-06	-0.141836	0.278062	-0.0332971	1.36759e-07	-0.142829	0.034684	-0.0563882	0.681047	0.011854	0.104853	0.0349401	0.110223	-0.161674	2.10812e-07	-0.349181	0.0618267	-0.0358849	0.958311	0.00462991	0.185398	-0.0372612	0.424293	-0.021596	7.42568e-07	-0.295939	0.000571778	-0.161664	0.656455	-0.0246845	0.0632804	-0.087538	1.37538e-05	-0.149778	1.00711e-06	-0.17719	0.000149775	-0.209085	0.00229889	-0.139722	0.000784047	-0.135498	0.00125919	-0.162922	0.286229	-0.0252587	0.0185393	-0.124718	0.00137951	-0.192495	5.4859e-14	-0.255562	0/0	131	0	60	0	NA	NA	NA	NA
rs9260534_ENSG00000204644	ENSG00000204644	0.274307	-0.0349137	0.011	0.027	1	0.492	-0.0242003	0.016	0.124708	1	0.00097852	0.0146778	0.0517022	0.775534	0.0304562	0.456843	0.107302	1	rs9260534	110	chr6_29953464	ENSG00000204644	ZFP57	4.33497e-05	-0.202328	8.41933e-05	-0.240059	0.0194015	-0.19824	0.00385061	-0.198824	0.0014462	-0.306168	0.000117894	-0.201534	0.826539	0.0127151	0.0116934	-0.146658	0.272364	0.0435533	0.549776	-0.040908	0.764465	-0.0172897	0.416587	-0.0321911	0.429568	-0.03465	0.378165	-0.0398067	0.0234467	-0.089117	0.362398	0.0353542	0.228263	-0.0653653	0.707628	-0.0296233	0.560295	-0.04644	1.35792e-05	-0.280852	0.000633906	-0.180562	0.0285309	-0.232908	0.493111	-0.0570077	0.0058199	-0.185327	0.010022	-0.199871	0.0128932	-0.144894	0.00796754	-0.169952	1.31896e-05	-0.291122	1.32414e-06	-0.321464	0.107334	-0.291846	0.000611939	-0.278389	0.000368347	-0.206161	0.265577	-0.126524	NA	NA	0.000443363	-0.18257	0.0947622	-0.149107	0.107021	-0.112358	0.000728858	-0.278842	0.319483	-0.0884682	2.58236e-07	-0.30469	7.68828e-06	-0.237165	0.055236	-0.203449	0.000596704	-0.303478	0.00102412	-0.239406	0.0099751	0.147995	0.000657222	-0.178959	0.000505051	-0.400653	0.119929	-0.166194	1.6816e-09	-0.290274	0/0	131	0	60	0	NA	NA	NA	NA
rs9260534_ENSG00000204655	ENSG00000204655	1.53773e-07	0.0146716	0.01	0	2.30659e-06	0.505	0.0101696	0.01	0.303649	1	0.558425	1	0.991536	1	0.986934	1	0.150208	1	rs9260534	110	chr6_29953464	ENSG00000204655	MOG	0.694559	-0.0193213	0.515835	-0.0406099	NA	NA	0.647186	-0.029556	0.590938	-0.0465919	0.324527	-0.0454776	0.990224	0.00045742	0.0565703	-0.100908	0.924014	0.00242199	0.922992	0.00347823	0.304976	0.0351309	0.614288	-0.0128873	0.437173	-0.0273484	0.166819	-0.0280469	0.0283237	-0.0571339	0.1496	-0.0455916	0.0859287	-0.0396361	0.261977	-0.0445743	0.482371	0.0297956	0.867444	0.0109628	NA	NA	0.847472	0.0216197	0.370084	0.0530259	0.37269	-0.052465	0.105982	-0.109544	NA	NA	0.0583103	-0.102891	0.170325	-0.058565	0.183315	-0.0427193	NA	NA	NA	NA	0.345503	-0.049673	NA	NA	NA	NA	0.890565	0.00714698	0.839493	-0.0222855	NA	NA	0.988972	-0.00111401	0.174483	0.115541	0.115076	-0.0916734	0.483673	0.0346417	0.327762	-0.0852605	NA	NA	NA	NA	0.123197	0.10896	0.61017	0.0255381	NA	NA	0.686808	0.0423486	0.240987	-0.0457892	0/0	131	0	60	0	NA	NA	NA	NA
rs9260534_ENSG00000204681	ENSG00000204681	0.00659138	0.0395517	0.034	0.009	0.0988708	0.513	0.0274152	0.026	0.147059	1	1	1	0.167556	1	0.161064	1	0.0837725	1	rs9260534	110	chr6_29953464	ENSG00000204681	GABBR1	0.0707587	0.0405331	0.302777	0.0201954	0.967081	0.00151836	0.592598	0.00978548	0.473639	-0.0248045	0.288323	0.0170167	0.047158	-0.0884247	0.945367	-0.00354019	0.894634	0.00577406	0.985839	-0.000735238	0.130115	-0.0694249	0.391869	-0.0342717	0.382525	-0.0429976	0.230318	-0.0373563	0.979895	0.000939554	0.62787	-0.0191231	0.27757	-0.0599192	0.280414	-0.0552485	0.831619	-0.0129828	0.202747	0.0304191	0.505841	-0.0108912	0.352275	-0.0978142	0.77703	0.006935	0.739133	-0.00674033	0.605614	0.0131294	0.397109	-0.0164312	0.360633	-0.0157349	0.105129	0.0355353	0.488751	0.0158102	0.169408	-0.127285	0.80599	0.0102944	0.0284459	0.0442114	0.750786	-0.0186639	0.13973	0.0306942	0.0280165	0.0404903	0.792428	-0.0155008	0.810043	-0.00851493	0.282674	-0.0408202	0.87814	0.00539918	0.83275	0.00424804	0.260925	0.0207874	0.197488	-0.0318553	0.439302	0.033378	0.388795	-0.0213167	0.995832	0.000109333	0.285693	0.0220287	0.649382	0.0233168	0.354771	0.0328205	0.556985	0.0138108	0/0	131	0	60	0	NA	NA	NA	NA
rs9260534_ENSG00000206503	ENSG00000206503	0.657153	-0.0107908	0.993	1	1	0.49	-0.00747961	0.02	0.708195	1	0.678018	1	0.864527	1	0.81561	1	0.672125	1	rs9260534	110	chr6_29953464	ENSG00000206503	HLA-A	4.80083e-15	0.212982	2.38844e-14	0.248964	4.23981e-07	0.333313	1.04319e-10	-0.333022	0.00321188	-0.170137	2.37214e-07	-0.139767	0.0499974	0.152795	0.860886	0.010969	0.0562306	0.0972562	0.0231168	-0.180685	0.0119984	-0.185672	0.830796	-0.0098246	0.812648	0.0108258	0.0647387	0.10924	0.368618	0.0527009	0.730664	0.0176219	0.740854	0.0173049	0.0356161	0.164714	0.00901614	0.232321	3.02357e-05	0.134826	0.0201629	-0.106152	0.908206	-0.00758552	0.41623	-0.0407259	8.92438e-08	0.144289	0.0373925	-0.101477	3.78596e-24	0.345817	0.057046	-0.0751327	7.08167e-07	-0.249168	0.0101594	0.111423	0.327344	-0.114387	8.7956e-14	0.370028	0.158602	0.0365566	0.000294615	0.359946	9.66059e-25	0.338532	0.208188	0.0353781	9.30468e-05	-0.298996	0.00927454	0.114774	0.516884	-0.0359893	0.485652	0.0417444	5.97785e-19	0.265451	3.95124e-29	0.328088	0.0350153	0.0997018	0.492576	0.0376928	0.452944	0.0314982	9.82313e-08	-0.267057	3.22561e-10	-0.219838	0.543337	0.0475376	0.344005	0.0736409	7.71897e-11	0.175843	0/0	131	0	60	0	NA	NA	NA	NA
rs9260534_ENSG00000214922	ENSG00000214922	0.646988	-0.019586	0.055	0.064	1	0.496	-0.013576	0.008	0.693591	1	0.353276	1	0.554297	1	0.539839	1	0.615209	1	rs9260534	110	chr6_29953464	ENSG00000214922	HLA-F-AS1	0.00132597	-0.0992355	0.822559	-0.006835	0.0838443	-0.0962091	0.0815169	-0.0557889	0.10629	-0.0815797	0.0157564	-0.0735685	0.358607	0.0985388	0.943528	0.00774564	0.289225	-0.0592651	0.114706	0.167414	0.00218586	0.302003	0.776474	-0.0204792	0.846172	0.0161009	0.184209	0.104845	0.83403	-0.0187772	0.369544	-0.0452883	0.00810657	-0.161577	0.730758	0.0357194	0.11744	-0.196804	0.2013	-0.0448859	0.549117	-0.0210784	0.00819664	0.221557	0.0095563	-0.119358	0.453662	-0.0292985	0.687653	-0.0156562	0.0658271	-0.0681176	0.0427068	-0.065546	0.00280373	-0.143717	0.934488	-0.00357357	0.191033	-0.154312	0.0224643	0.133263	0.567839	-0.0134874	0.572132	-0.0465627	0.224092	-0.0450331	0.000426519	-0.120824	0.000363996	-0.235665	0.0417756	-0.123023	0.00679992	-0.196358	0.000218125	-0.225302	1.29883e-06	-0.189276	2.4483e-05	-0.140703	0.320181	-0.0432425	0.615158	0.0258537	4.92763e-05	-0.194643	0.0264696	-0.102874	1.15766e-06	-0.144006	0.000498619	-0.232934	0.00500833	-0.162594	0.202312	0.0435485	0/0	131	0	60	0	NA	NA	NA	NA
rs9260534_ENSG00000231074	ENSG00000231074	0.85838	-0.00443073	0.041	0.045	1	0.498	-0.00307115	0.004	0.829	1	0	0	0.872899	1	0.872611	1	0.855549	1	rs9260534	110	chr6_29953464	ENSG00000231074	HCG18	0.792284	-0.0097916	0.318624	0.035335	0.221412	-0.0582478	0.591165	-0.0224087	0.884156	-0.00902187	0.121218	0.0525192	0.0769332	0.152492	0.272525	0.0710758	0.567268	-0.0385507	0.453613	0.0373682	0.363979	0.038982	0.276266	0.0531367	0.355085	0.0418241	0.838942	-0.0134255	0.856779	0.0129938	0.124252	0.0766895	0.684738	-0.0267727	0.842767	0.0184011	0.357564	0.0698376	0.242149	0.0482419	0.135253	0.0390053	0.503233	-0.0476224	0.997813	-0.000142236	0.466046	0.0331043	0.660527	0.0208444	0.0586369	0.0590199	0.208091	0.0458108	0.360599	0.0380675	0.271633	-0.052933	0.38825	0.131096	0.0578782	0.111134	0.476647	0.0221154	0.0421551	-0.184781	0.502184	-0.0215088	0.91169	-0.00343966	0.600663	0.0305563	0.606369	-0.0219357	0.955161	0.00211392	0.105431	-0.0783054	0.59426	0.0190599	0.774035	-0.00925537	0.856335	0.0104349	0.85992	0.00877139	0.740603	0.0159432	0.650505	-0.0262945	0.249775	-0.0309547	0.674414	0.0307711	0.037008	-0.167148	0.576787	0.0128194	0/0	131	0	60	0	NA	NA	NA	NA
rs9260534_ENSG00000231226	ENSG00000231226	0.532304	-0.0113236	0.01	0.018	1	0.496	-0.00784893	0.008	0.395109	1	0	0	0.449871	1	0.43033	1	0.462135	1	rs9260534	110	chr6_29953464	ENSG00000231226	TRIM31-AS1	NA	NA	NA	NA	0.120559	0.118112	NA	NA	NA	NA	NA	NA	NA	NA	NA	NA	NA	NA	NA	NA	NA	NA	NA	NA	NA	NA	NA	NA	NA	NA	NA	NA	NA	NA	NA	NA	NA	NA	0.197991	0.0733085	NA	NA	NA	NA	NA	NA	0.208569	0.0352818	NA	NA	NA	NA	NA	NA	NA	NA	NA	NA	NA	NA	NA	NA	NA	NA	0.897954	0.014722	NA	NA	NA	NA	NA	NA	NA	NA	NA	NA	0.375181	0.0627445	0.0419727	0.112394	0.636705	-0.0228624	0.524475	0.0318553	NA	NA	0.698241	0.0136942	2.45806e-05	0.309711	NA	NA	NA	NA	0.14208	0.133252	NA	NA	0/0	131	0	60	0	NA	NA	NA	NA
rs9260534_ENSG00000234127	ENSG00000234127	0.841241	-0.00185457	0.1	0.082	1	0.508	-0.00128549	0.016	0.583891	1	0.00212897	0.0319346	0.965383	1	0.964346	1	0.829709	1	rs9260534	110	chr6_29953464	ENSG00000234127	TRIM26	0.930771	-0.00223392	0.44266	0.0256813	0.925693	0.0059049	0.075803	-0.0519089	0.998199	0.000108419	0.578245	0.0119851	0.384922	-0.0694936	0.781002	0.0244116	0.542434	-0.0376835	0.176603	-0.076525	0.605333	0.0341575	0.355393	0.0584789	0.750616	-0.0192218	0.481874	-0.0461024	0.939743	0.00492067	0.0933032	0.0877552	0.535486	-0.0458443	0.172575	-0.102196	0.0415133	-0.234359	0.578885	-0.0168834	0.467112	0.0127603	0.409358	-0.0385927	0.218141	-0.044662	0.435974	-0.0180251	0.604449	-0.0152116	0.598595	-0.0122298	0.797762	-0.00617058	0.078151	-0.0590271	0.687964	0.0138444	0.977557	0.00390551	0.708022	0.0214262	0.716285	-0.00851437	0.572865	0.0363611	0.692294	-0.00777285	0.412717	0.0228889	0.751543	-0.0192123	0.572229	0.028148	0.600055	0.0364421	0.0840972	-0.0615951	0.687025	0.00781834	0.460992	-0.0137916	0.214586	-0.0565974	0.0444143	-0.0999352	0.17052	0.0535311	0.000708272	0.0783757	0.0526241	-0.0602202	0.0215691	-0.140739	0.691778	-0.0188215	0.0110081	-0.046863	0/0	131	0	60	0	NA	NA	NA	NA
rs9260534_ENSG00000241370	ENSG00000241370	0.221885	-0.0716597	0.085	0.118	1	0.483	-0.0496707	0.034	0.207716	1	3.1815e-06	4.77224e-05	0.0705634	1	0.0619362	0.929043	0.142239	1	rs9260534	110	chr6_29953464	ENSG00000241370	RPP21	0.265978	0.0263658	0.772392	-0.00845901	0.511169	-0.0269064	0.329577	-0.0299515	0.340984	-0.0349534	0.15997	-0.0266284	0.920385	-0.00522677	0.833964	-0.0120974	0.160959	0.0508406	0.688128	0.0140965	0.973041	0.00157013	0.526908	0.0270829	0.252278	-0.0460652	0.564706	0.0245108	0.0987577	0.0807029	0.84008	-0.00673105	0.911655	-0.00450928	0.774046	-0.0153296	0.813543	0.0166321	0.627408	-0.013253	0.750475	-0.00778002	0.681665	-0.024365	0.717967	-0.0123119	0.357063	-0.0264592	0.432922	0.023602	0.834131	-0.00540513	0.972825	0.000947864	0.403176	-0.0274097	0.00143236	-0.0892384	0.370374	-0.10056	0.708558	-0.0208287	0.185879	-0.0258631	0.478441	0.0383213	0.270676	-0.0181263	0.437389	-0.0178835	0.0377333	0.12366	0.850094	0.00545789	0.459403	-0.0354486	0.858142	-0.00832458	0.700837	-0.00869126	0.537771	-0.0122547	0.193279	0.0693329	0.923991	-0.0039354	0.141526	-0.0511226	0.267396	0.038962	0.036086	0.0548878	0.698619	0.0232663	0.659157	0.027573	0.221039	-0.0231336	0/0	131	0	60	0	NA	NA	NA	NA
rs9260534_ENSG00000270604	ENSG00000270604	0.328944	-0.0212311	0.011	0.027	1	0.492	-0.0147163	0.016	0.127559	1	0	0	0.244705	1	0.183599	1	0.230749	1	rs9260534	110	chr6_29953464	ENSG00000270604	HCG17	0.899514	0.00645042	0.587265	0.0310652	0.2554	0.0934209	0.968497	0.00263145	0.653803	-0.038533	0.582918	0.0262423	0.728773	0.0383524	0.0237345	-0.24417	0.450281	0.0661287	0.620971	-0.0489745	0.479341	0.0686132	0.524121	0.0543994	0.484595	0.0589099	0.875085	0.0136652	0.3626	0.0807163	0.767677	0.0245647	0.0677393	0.177878	0.733277	-0.0340399	0.459856	0.0908009	0.297859	-0.0715054	0.901186	0.00683964	NA	NA	0.16027	-0.101089	0.493835	0.0422944	0.338815	-0.0673687	0.796465	-0.0151817	0.717389	0.0200008	0.51744	0.0419506	0.00819725	-0.169126	0.267527	0.222025	0.529791	-0.053229	0.248339	-0.0653353	0.150868	-0.174113	0.767021	-0.0129982	0.53175	-0.031847	0.182897	-0.132289	0.320971	-0.0732035	0.342366	0.0697715	0.72795	0.0307234	0.615181	-0.0279115	0.345355	-0.0493155	0.127042	0.150086	0.481251	-0.058721	0.235975	0.0870349	0.673609	-0.0311744	0.00838719	-0.132452	0.891142	-0.0137458	0.519348	-0.0638351	NA	NA	0/0	131	0	60	0	NA	NA	NA	NA
rs9260534_ENSG00000285761	ENSG00000285761	0.419811	-0.0106005	0.002	0.009	1	0.496	-0.00734771	0.008	0.0864734	1	NA	NA	0.126387	1	0.126352	1	0.204694	1	rs9260534	110	chr6_29953464	ENSG00000285761	NA	NA	NA	NA	NA	NA	NA	NA	NA	NA	NA	NA	NA	NA	NA	NA	NA	NA	NA	NA	NA	NA	NA	NA	NA	NA	NA	NA	NA	NA	NA	NA	NA	NA	NA	NA	NA	NA	NA	NA	NA	NA	NA	NA	NA	NA	NA	NA	NA	NA	NA	NA	NA	NA	NA	NA	NA	NA	NA	NA	NA	NA	NA	NA	NA	NA	NA	NA	NA	NA	NA	NA	NA	NA	NA	NA	NA	NA	NA	NA	NA	NA	NA	NA	NA	NA	NA	NA	NA	NA	NA	NA	NA	NA	NA	NA	NA	NA	NA	0/0	131	0	60	0	NA	NA	NA	NA
rs9260535_ENSG00000066379	ENSG00000066379	0.79925	-0.0138958	0.434	0.455	1	0.49	-0.00963186	0.02	0.754493	1	0.927288	1	0.882128	1	0.872927	1	0.799484	1	rs9260535	66	chr6_29953481	ENSG00000066379	POLR1H	NA	NA	NA	NA	NA	NA	NA	NA	NA	NA	NA	NA	NA	NA	NA	NA	NA	NA	NA	NA	NA	NA	NA	NA	NA	NA	NA	NA	NA	NA	NA	NA	NA	NA	NA	NA	NA	NA	NA	NA	NA	NA	NA	NA	NA	NA	NA	NA	NA	NA	NA	NA	NA	NA	NA	NA	NA	NA	NA	NA	NA	NA	NA	NA	NA	NA	NA	NA	NA	NA	NA	NA	NA	NA	NA	NA	NA	NA	NA	NA	NA	NA	NA	NA	NA	NA	NA	NA	NA	NA	NA	NA	NA	NA	NA	NA	NA	NA	NA	NA	NA	NA	NA	NA	NA	NA	NA
rs9260535_ENSG00000204599	ENSG00000204599	4.74327e-08	0.0149354	0.01	0	7.11491e-07	0.505	0.0103524	0.01	0.412924	1	0.724374	1	0.989866	1	0.984427	1	0.250344	1	rs9260535	66	chr6_29953481	ENSG00000204599	TRIM39	NA	NA	NA	NA	NA	NA	NA	NA	NA	NA	NA	NA	NA	NA	NA	NA	NA	NA	NA	NA	NA	NA	NA	NA	NA	NA	NA	NA	NA	NA	NA	NA	NA	NA	NA	NA	NA	NA	NA	NA	NA	NA	NA	NA	NA	NA	NA	NA	NA	NA	NA	NA	NA	NA	NA	NA	NA	NA	NA	NA	NA	NA	NA	NA	NA	NA	NA	NA	NA	NA	NA	NA	NA	NA	NA	NA	NA	NA	NA	NA	NA	NA	NA	NA	NA	NA	NA	NA	NA	NA	NA	NA	NA	NA	NA	NA	NA	NA	NA	NA	NA	NA	NA	NA	NA	NA	NA
rs9260535_ENSG00000204619	ENSG00000204619	8.12493e-05	0.00869096	0.005	0	0.00121874	0.503	0.00602411	0.006	0.550982	1	0.872787	1	0.993663	1	0.99024	1	0.401747	1	rs9260535	66	chr6_29953481	ENSG00000204619	PPP1R11	NA	NA	NA	NA	NA	NA	NA	NA	NA	NA	NA	NA	NA	NA	NA	NA	NA	NA	NA	NA	NA	NA	NA	NA	NA	NA	NA	NA	NA	NA	NA	NA	NA	NA	NA	NA	NA	NA	NA	NA	NA	NA	NA	NA	NA	NA	NA	NA	NA	NA	NA	NA	NA	NA	NA	NA	NA	NA	NA	NA	NA	NA	NA	NA	NA	NA	NA	NA	NA	NA	NA	NA	NA	NA	NA	NA	NA	NA	NA	NA	NA	NA	NA	NA	NA	NA	NA	NA	NA	NA	NA	NA	NA	NA	NA	NA	NA	NA	NA	NA	NA	NA	NA	NA	NA	NA	NA
rs9260535_ENSG00000204642	ENSG00000204642	0.982634	0.00648219	0.422	0.424	1	0.498	0.00449311	0.004	0.937599	1	0.912271	1	0.946718	1	0.940833	1	0.982679	1	rs9260535	66	chr6_29953481	ENSG00000204642	HLA-F	NA	NA	NA	NA	NA	NA	NA	NA	NA	NA	NA	NA	NA	NA	NA	NA	NA	NA	NA	NA	NA	NA	NA	NA	NA	NA	NA	NA	NA	NA	NA	NA	NA	NA	NA	NA	NA	NA	NA	NA	NA	NA	NA	NA	NA	NA	NA	NA	NA	NA	NA	NA	NA	NA	NA	NA	NA	NA	NA	NA	NA	NA	NA	NA	NA	NA	NA	NA	NA	NA	NA	NA	NA	NA	NA	NA	NA	NA	NA	NA	NA	NA	NA	NA	NA	NA	NA	NA	NA	NA	NA	NA	NA	NA	NA	NA	NA	NA	NA	NA	NA	NA	NA	NA	NA	NA	NA
rs9260535_ENSG00000204644	ENSG00000204644	0.333208	-0.047279	0.011	0.03	1	0.49	-0.0327713	0.02	0.156833	1	0.000334308	0.00501462	0.0483272	0.724908	0.0245123	0.367684	0.117205	1	rs9260535	66	chr6_29953481	ENSG00000204644	ZFP57	NA	NA	NA	NA	NA	NA	NA	NA	NA	NA	NA	NA	NA	NA	NA	NA	NA	NA	NA	NA	NA	NA	NA	NA	NA	NA	NA	NA	NA	NA	NA	NA	NA	NA	NA	NA	NA	NA	NA	NA	NA	NA	NA	NA	NA	NA	NA	NA	NA	NA	NA	NA	NA	NA	NA	NA	NA	NA	NA	NA	NA	NA	NA	NA	NA	NA	NA	NA	NA	NA	NA	NA	NA	NA	NA	NA	NA	NA	NA	NA	NA	NA	NA	NA	NA	NA	NA	NA	NA	NA	NA	NA	NA	NA	NA	NA	NA	NA	NA	NA	NA	NA	NA	NA	NA	NA	NA
rs9260535_ENSG00000204655	ENSG00000204655	1.53908e-07	0.014456	0.009	0	2.30863e-06	0.505	0.0100201	0.01	0.429117	1	0.745445	1	0.989889	1	0.984464	1	0.266848	1	rs9260535	66	chr6_29953481	ENSG00000204655	MOG	NA	NA	NA	NA	NA	NA	NA	NA	NA	NA	NA	NA	NA	NA	NA	NA	NA	NA	NA	NA	NA	NA	NA	NA	NA	NA	NA	NA	NA	NA	NA	NA	NA	NA	NA	NA	NA	NA	NA	NA	NA	NA	NA	NA	NA	NA	NA	NA	NA	NA	NA	NA	NA	NA	NA	NA	NA	NA	NA	NA	NA	NA	NA	NA	NA	NA	NA	NA	NA	NA	NA	NA	NA	NA	NA	NA	NA	NA	NA	NA	NA	NA	NA	NA	NA	NA	NA	NA	NA	NA	NA	NA	NA	NA	NA	NA	NA	NA	NA	NA	NA	NA	NA	NA	NA	NA	NA
rs9260535_ENSG00000204681	ENSG00000204681	0.195456	0.0301496	0.034	0.015	1	0.509	0.0208981	0.018	0.401538	1	1	1	0.391926	1	0.380121	1	0.334066	1	rs9260535	66	chr6_29953481	ENSG00000204681	GABBR1	NA	NA	NA	NA	NA	NA	NA	NA	NA	NA	NA	NA	NA	NA	NA	NA	NA	NA	NA	NA	NA	NA	NA	NA	NA	NA	NA	NA	NA	NA	NA	NA	NA	NA	NA	NA	NA	NA	NA	NA	NA	NA	NA	NA	NA	NA	NA	NA	NA	NA	NA	NA	NA	NA	NA	NA	NA	NA	NA	NA	NA	NA	NA	NA	NA	NA	NA	NA	NA	NA	NA	NA	NA	NA	NA	NA	NA	NA	NA	NA	NA	NA	NA	NA	NA	NA	NA	NA	NA	NA	NA	NA	NA	NA	NA	NA	NA	NA	NA	NA	NA	NA	NA	NA	NA	NA	NA
rs9260535_ENSG00000206503	ENSG00000206503	0.881027	0.00112035	0.993	1	1	0.495	0.000776565	0.01	0.881031	1	0.831229	1	0.988991	1	0.984983	1	0.885191	1	rs9260535	66	chr6_29953481	ENSG00000206503	HLA-A	NA	NA	NA	NA	NA	NA	NA	NA	NA	NA	NA	NA	NA	NA	NA	NA	NA	NA	NA	NA	NA	NA	NA	NA	NA	NA	NA	NA	NA	NA	NA	NA	NA	NA	NA	NA	NA	NA	NA	NA	NA	NA	NA	NA	NA	NA	NA	NA	NA	NA	NA	NA	NA	NA	NA	NA	NA	NA	NA	NA	NA	NA	NA	NA	NA	NA	NA	NA	NA	NA	NA	NA	NA	NA	NA	NA	NA	NA	NA	NA	NA	NA	NA	NA	NA	NA	NA	NA	NA	NA	NA	NA	NA	NA	NA	NA	NA	NA	NA	NA	NA	NA	NA	NA	NA	NA	NA
rs9260535_ENSG00000214922	ENSG00000214922	0.572083	-0.023456	0.055	0.076	1	0.49	-0.0162584	0.02	0.472571	1	0	0	0.580825	1	0.566403	1	0.546302	1	rs9260535	66	chr6_29953481	ENSG00000214922	HLA-F-AS1	NA	NA	NA	NA	NA	NA	NA	NA	NA	NA	NA	NA	NA	NA	NA	NA	NA	NA	NA	NA	NA	NA	NA	NA	NA	NA	NA	NA	NA	NA	NA	NA	NA	NA	NA	NA	NA	NA	NA	NA	NA	NA	NA	NA	NA	NA	NA	NA	NA	NA	NA	NA	NA	NA	NA	NA	NA	NA	NA	NA	NA	NA	NA	NA	NA	NA	NA	NA	NA	NA	NA	NA	NA	NA	NA	NA	NA	NA	NA	NA	NA	NA	NA	NA	NA	NA	NA	NA	NA	NA	NA	NA	NA	NA	NA	NA	NA	NA	NA	NA	NA	NA	NA	NA	NA	NA	NA
rs9260535_ENSG00000231074	ENSG00000231074	0.0833508	0.038999	0.042	0.015	1	0.513	0.0270321	0.026	0.279325	1	1	1	0.29947	1	0.299116	1	0.213618	1	rs9260535	66	chr6_29953481	ENSG00000231074	HCG18	NA	NA	NA	NA	NA	NA	NA	NA	NA	NA	NA	NA	NA	NA	NA	NA	NA	NA	NA	NA	NA	NA	NA	NA	NA	NA	NA	NA	NA	NA	NA	NA	NA	NA	NA	NA	NA	NA	NA	NA	NA	NA	NA	NA	NA	NA	NA	NA	NA	NA	NA	NA	NA	NA	NA	NA	NA	NA	NA	NA	NA	NA	NA	NA	NA	NA	NA	NA	NA	NA	NA	NA	NA	NA	NA	NA	NA	NA	NA	NA	NA	NA	NA	NA	NA	NA	NA	NA	NA	NA	NA	NA	NA	NA	NA	NA	NA	NA	NA	NA	NA	NA	NA	NA	NA	NA	NA
rs9260535_ENSG00000231226	ENSG00000231226	0.343292	-0.0286127	0.01	0.03	1	0.49	-0.0198328	0.02	0.0999816	1	0	0	0.1573	1	0.131432	1	0.194875	1	rs9260535	66	chr6_29953481	ENSG00000231226	TRIM31-AS1	NA	NA	NA	NA	NA	NA	NA	NA	NA	NA	NA	NA	NA	NA	NA	NA	NA	NA	NA	NA	NA	NA	NA	NA	NA	NA	NA	NA	NA	NA	NA	NA	NA	NA	NA	NA	NA	NA	NA	NA	NA	NA	NA	NA	NA	NA	NA	NA	NA	NA	NA	NA	NA	NA	NA	NA	NA	NA	NA	NA	NA	NA	NA	NA	NA	NA	NA	NA	NA	NA	NA	NA	NA	NA	NA	NA	NA	NA	NA	NA	NA	NA	NA	NA	NA	NA	NA	NA	NA	NA	NA	NA	NA	NA	NA	NA	NA	NA	NA	NA	NA	NA	NA	NA	NA	NA	NA
rs9260535_ENSG00000234127	ENSG00000234127	0.70981	0.0225441	0.099	0.091	1	0.505	0.0156264	0.01	0.804538	1	0	0	0.681932	1	0.674398	1	0.727867	1	rs9260535	66	chr6_29953481	ENSG00000234127	TRIM26	NA	NA	NA	NA	NA	NA	NA	NA	NA	NA	NA	NA	NA	NA	NA	NA	NA	NA	NA	NA	NA	NA	NA	NA	NA	NA	NA	NA	NA	NA	NA	NA	NA	NA	NA	NA	NA	NA	NA	NA	NA	NA	NA	NA	NA	NA	NA	NA	NA	NA	NA	NA	NA	NA	NA	NA	NA	NA	NA	NA	NA	NA	NA	NA	NA	NA	NA	NA	NA	NA	NA	NA	NA	NA	NA	NA	NA	NA	NA	NA	NA	NA	NA	NA	NA	NA	NA	NA	NA	NA	NA	NA	NA	NA	NA	NA	NA	NA	NA	NA	NA	NA	NA	NA	NA	NA	NA
rs9260535_ENSG00000241370	ENSG00000241370	0.269382	-0.0976689	0.085	0.121	1	0.481	-0.0676989	0.038	0.276492	1	4.25127e-08	6.37691e-07	0.0546775	0.820163	0.0463337	0.695006	0.151479	1	rs9260535	66	chr6_29953481	ENSG00000241370	RPP21	NA	NA	NA	NA	NA	NA	NA	NA	NA	NA	NA	NA	NA	NA	NA	NA	NA	NA	NA	NA	NA	NA	NA	NA	NA	NA	NA	NA	NA	NA	NA	NA	NA	NA	NA	NA	NA	NA	NA	NA	NA	NA	NA	NA	NA	NA	NA	NA	NA	NA	NA	NA	NA	NA	NA	NA	NA	NA	NA	NA	NA	NA	NA	NA	NA	NA	NA	NA	NA	NA	NA	NA	NA	NA	NA	NA	NA	NA	NA	NA	NA	NA	NA	NA	NA	NA	NA	NA	NA	NA	NA	NA	NA	NA	NA	NA	NA	NA	NA	NA	NA	NA	NA	NA	NA	NA	NA
rs9260535_ENSG00000270604	ENSG00000270604	0.394719	-0.0252604	0.011	0.03	1	0.491	-0.0175092	0.018	0.161084	1	0	0	0.289827	1	0.219221	1	0.279388	1	rs9260535	66	chr6_29953481	ENSG00000270604	HCG17	NA	NA	NA	NA	NA	NA	NA	NA	NA	NA	NA	NA	NA	NA	NA	NA	NA	NA	NA	NA	NA	NA	NA	NA	NA	NA	NA	NA	NA	NA	NA	NA	NA	NA	NA	NA	NA	NA	NA	NA	NA	NA	NA	NA	NA	NA	NA	NA	NA	NA	NA	NA	NA	NA	NA	NA	NA	NA	NA	NA	NA	NA	NA	NA	NA	NA	NA	NA	NA	NA	NA	NA	NA	NA	NA	NA	NA	NA	NA	NA	NA	NA	NA	NA	NA	NA	NA	NA	NA	NA	NA	NA	NA	NA	NA	NA	NA	NA	NA	NA	NA	NA	NA	NA	NA	NA	NA
rs9260535_ENSG00000285761	ENSG00000285761	0.0142814	0.00290281	0.002	0	0.21422	0.501	0.00201207	0.002	0.715877	1	NA	NA	0.996181	1	0.994121	1	0.607917	1	rs9260535	66	chr6_29953481	ENSG00000285761	NA	NA	NA	NA	NA	NA	NA	NA	NA	NA	NA	NA	NA	NA	NA	NA	NA	NA	NA	NA	NA	NA	NA	NA	NA	NA	NA	NA	NA	NA	NA	NA	NA	NA	NA	NA	NA	NA	NA	NA	NA	NA	NA	NA	NA	NA	NA	NA	NA	NA	NA	NA	NA	NA	NA	NA	NA	NA	NA	NA	NA	NA	NA	NA	NA	NA	NA	NA	NA	NA	NA	NA	NA	NA	NA	NA	NA	NA	NA	NA	NA	NA	NA	NA	NA	NA	NA	NA	NA	NA	NA	NA	NA	NA	NA	NA	NA	NA	NA	NA	NA	NA	NA	NA	NA	NA	NA	NA
rs9260737_ENSG00000066379	ENSG00000066379	0.0343451	0.184424	0.437	0.333	0.515176	0.556	0.127833	0.112	0.0659149	0.988723	0.0633277	0.949915	0.0501923	0.752885	0.0390536	0.585805	0.0492879	0.739319	rs9260737	72	chr6_29965145	ENSG00000066379	POLR1H	0.4028	0.0360863	0.399586	0.0389368	0.728899	0.0293544	0.748111	0.0204947	0.876388	-0.0152061	0.685243	0.0184318	0.638001	-0.0625327	0.0418781	-0.275085	0.674714	0.0491026	0.311716	-0.0990789	0.995097	0.000799333	0.547177	0.0732207	0.845749	-0.0205449	0.0917869	0.232284	0.0547339	-0.180984	0.232457	-0.0992702	0.596101	0.0541057	0.459677	-0.0821452	0.243234	-0.197754	0.629178	-0.0248821	0.000107306	0.230783	0.354054	-0.094114	0.552225	0.0420297	0.145871	0.0718573	0.904331	0.00824571	0.478452	0.0370451	0.429093	0.0475458	0.612021	0.03737	0.0413166	0.120791	0.212604	-0.206687	0.0597599	-0.1664	0.288028	0.0520121	0.144237	0.144264	0.0246461	0.0948156	0.244559	-0.0554815	0.7741	0.0323228	0.098633	0.10731	0.954404	0.00642869	0.530018	0.063947	0.485135	-0.031579	0.617825	0.0214682	0.328152	0.0702668	0.835062	0.0137243	0.730871	-0.0215594	0.204776	0.0945663	0.0199017	0.132103	0.141375	0.189802	0.919058	0.00976549	0.663597	0.0155671	2024-01-01	0	465	0	16	NA	NA	NA	NA
rs9260737_ENSG00000204599	ENSG00000204599	4.74261e-08	0.0149653	0.01	0	7.11391e-07	0.505	0.0103732	0.01	0.391962	1	0.69583	1	0.989414	1	0.983732	1	0.22966	1	rs9260737	72	chr6_29965145	ENSG00000204599	TRIM39	0.0591275	0.0744337	0.229845	0.0584026	0.906597	-0.0110883	0.45312	0.0371676	0.516302	0.0497159	0.0754964	0.055094	0.970666	-0.00555291	0.059906	0.234167	0.0625856	0.179678	0.81182	-0.0214659	0.738657	0.0371627	0.768449	-0.0271311	0.505125	-0.0691265	0.658025	0.0443538	0.155507	0.150405	0.468742	-0.0776805	0.742539	0.03286	0.964822	-0.00556908	0.467449	-0.0948937	0.0768441	0.0980464	0.255894	0.0529045	0.314967	0.125496	0.00820867	0.110611	0.249268	0.0395296	0.70113	0.0154789	0.0565389	0.0709421	0.918816	0.00330566	0.606818	0.0329914	0.0343393	0.149691	0.155678	0.254937	0.000108272	0.253359	0.296721	0.0421695	0.967611	-0.00438503	0.802181	-0.00821624	0.0225687	0.100168	0.11349	0.12667	0.408706	0.0488682	0.0306937	0.176407	0.700951	-0.0302391	0.000782926	0.148885	0.193742	0.0598544	0.000561985	0.197071	0.0202653	0.169304	0.475031	0.0339435	0.458054	-0.0323635	0.00270064	0.100885	0.2521	0.127799	0.757725	-0.0330674	0.173938	0.0396177	2024-01-01	0	465	0	16	NA	NA	NA	NA
rs9260737_ENSG00000204619	ENSG00000204619	0.546922	-0.0116735	0.005	0.014	1	0.496	-0.00809148	0.008	0.305935	1	1	1	0.489382	1	0.388443	1	0.450024	1	rs9260737	72	chr6_29965145	ENSG00000204619	PPP1R11	0.177937	-0.0419017	0.922829	0.00441951	0.623231	0.0366698	0.0503208	0.0700389	0.544902	0.0356853	0.957308	-0.00138783	0.426938	0.0694615	0.0834218	0.142509	0.992832	-0.0007802	0.0417403	0.192217	0.301034	0.107313	0.160993	0.0848453	0.0186403	0.139473	0.205608	0.0921005	0.0493076	0.151357	0.387323	0.0496893	0.369235	0.0759264	0.663238	0.0563045	0.731986	0.0529568	0.811778	0.0085712	0.385446	0.0261457	0.0499756	0.179014	0.145644	0.0723319	0.361182	0.0284306	0.296845	0.031322	0.00583267	0.0996151	0.425467	0.0229458	0.408163	0.03594	0.546294	0.0211222	0.905487	0.0126293	0.269124	0.0605397	0.0254699	0.0676172	0.0575362	0.153905	0.440577	0.0183961	0.0315585	0.0556027	0.0380261	0.160247	0.590342	0.0330963	0.489775	0.0698807	0.27256	-0.0686795	0.0734757	0.0533731	0.0884691	0.0479055	0.98942	-0.000562633	0.114874	0.11323	0.0109085	0.119527	0.00333792	0.150361	8.80672e-07	0.135259	0.449278	-0.0705128	0.355168	-0.0846151	0.00128486	0.0702067	2024-01-01	0	465	0	16	NA	NA	NA	NA
rs9260737_ENSG00000204642	ENSG00000204642	0.539244	0.0405604	0.423	0.375	1	0.522	0.0281143	0.044	0.480418	1	0.775399	1	0.664441	1	0.631863	1	0.529158	1	rs9260737	72	chr6_29965145	ENSG00000204642	HLA-F	0.932617	-0.00317707	0.986221	0.000671688	0.410218	-0.0898575	0.954272	0.00255839	0.177316	0.0944512	0.034398	0.0715317	0.0487617	-0.246075	0.170374	-0.162887	0.0801714	-0.17815	0.583708	-0.0777281	0.720598	-0.0520467	0.22515	0.103799	0.369953	0.0832897	0.356656	-0.0904354	0.674085	-0.0378306	0.0862844	-0.13703	0.21187	-0.118809	0.4895	-0.0921807	0.351202	-0.161304	0.599442	-0.0244566	0.123377	-0.119163	0.00997337	-0.200888	0.676391	-0.0223373	0.00994246	-0.123984	0.208418	0.0578326	0.0201644	-0.0967294	0.958125	0.00225972	0.270697	0.0540862	0.692438	-0.0139219	0.0520826	-0.258933	0.00933434	-0.270119	0.0674146	-0.055985	0.0187632	0.286501	0.732744	-0.0150392	0.738784	-0.0145343	0.108075	-0.13962	0.102632	-0.122743	0.765664	-0.0317405	0.219107	-0.10118	0.00137241	-0.174645	1.28591e-05	-0.263462	0.0344969	-0.157954	0.013174	-0.186049	0.257125	-0.0693859	0.705578	-0.0332412	0.759263	-0.0112421	0.562091	-0.0526801	0.499586	-0.06391	5.84852e-07	-0.268429	2024-01-01	0	465	0	16	NA	NA	NA	NA
rs9260737_ENSG00000204644	ENSG00000204644	2.42502e-09	0.0183232	0.012	0	3.63754e-08	0.506	0.0127007	0.012	0.347846	1	0.629873	1	0.989268	1	0.983491	1	0.18799	1	rs9260737	72	chr6_29965145	ENSG00000204644	ZFP57	4.85384e-05	0.315468	1.68208e-06	0.446166	0.0287579	0.291175	0.00651501	0.292398	0.0813917	0.270665	2.97025e-05	0.346022	0.109285	-0.153337	0.020688	-0.239914	0.224797	-0.0849647	0.255638	-0.13297	0.246685	-0.121156	0.0131183	-0.167898	0.0444753	-0.154471	0.129785	-0.123013	0.0229252	-0.154304	0.139981	-0.100077	0.075033	-0.157603	0.41883	-0.106347	0.0276051	-0.321373	0.010423	0.259245	0.0147881	0.213906	0.0433367	0.317614	0.00049562	0.413857	0.000399038	0.35686	0.000983072	0.381743	2.03999e-07	0.453482	0.000462493	0.359316	0.0165521	0.275878	0.0354647	0.231351	0.360697	0.221581	0.0379616	0.255598	0.000101814	0.357837	0.00321088	0.45909	NA	NA	0.00179875	0.261909	0.0931749	0.208656	0.0885952	0.188418	0.168156	0.220892	0.0030504	0.453757	9.79209e-05	0.365523	0.000203291	0.328456	0.00800819	0.372	0.406474	0.121442	0.832618	0.0233995	0.0181652	0.234288	1.21659e-06	0.392312	0.549877	-0.120024	0.0539957	0.316326	0.000117721	0.292045	2024-01-01	0	465	0	16	NA	NA	NA	NA
rs9260737_ENSG00000204655	ENSG00000204655	1.5389e-07	0.014485	0.009	0	2.30835e-06	0.505	0.0100402	0.01	0.408388	1	0.718505	1	0.989438	1	0.983771	1	0.245923	1	rs9260737	72	chr6_29965145	ENSG00000204655	MOG	0.975204	-0.0024	0.375511	0.0849069	NA	NA	0.493289	0.0690507	0.1306	0.208991	0.323432	0.0722544	0.878361	-0.00948553	0.291535	-0.0998274	0.641857	0.0208361	0.8837	-0.00901701	0.803706	-0.0154789	0.722392	-0.0156504	0.498036	-0.0420707	0.985018	0.000689579	0.480234	-0.0319939	0.25964	-0.0625135	0.343547	-0.0359338	0.685914	0.0268701	0.552797	0.0466691	0.522605	0.0651987	NA	NA	0.0378101	0.341532	0.595671	0.0453647	0.378786	0.0780094	0.70078	-0.0391012	NA	NA	0.780832	-0.0243583	0.465304	0.0532046	0.467604	-0.0380606	NA	NA	NA	NA	0.366955	0.0756779	NA	NA	NA	NA	0.251977	0.0958618	0.309815	-0.155326	NA	NA	0.15244	0.220713	0.0192546	0.345202	0.797633	0.0235476	0.0919611	0.138451	0.182388	0.154288	NA	NA	NA	NA	0.52868	0.0769659	0.49789	-0.0525553	NA	NA	0.023097	-0.363622	0.234373	-0.0724647	2024-01-01	0	465	0	16	NA	NA	NA	NA
rs9260737_ENSG00000204681	ENSG00000204681	0.777668	-0.0078828	0.033	0.042	1	0.496	-0.00546394	0.008	0.700713	1	0	0	0.814662	1	0.802459	1	0.771333	1	rs9260737	72	chr6_29965145	ENSG00000204681	GABBR1	0.70093	0.0135385	0.367137	0.0271051	0.601242	-0.0301533	0.888289	0.00401111	0.747508	-0.0178338	0.677884	-0.0105568	0.00266191	-0.219526	0.193927	-0.118981	0.103114	-0.124868	0.681551	0.0291123	0.317222	-0.0834576	0.575654	-0.0386133	0.21732	-0.106973	0.562907	-0.032559	0.387239	-0.055528	0.0329045	-0.146347	0.113433	-0.142652	0.842079	-0.0170528	0.0242311	-0.251375	0.149876	0.0533887	0.197227	0.0349045	0.397794	-0.131273	0.243121	-0.0412352	0.780832	-0.00848151	0.836639	0.00785681	0.0441886	-0.0590872	0.0114896	-0.0696828	0.0247211	0.0837555	0.0040665	0.10632	0.801608	-0.0311441	0.376445	-0.0555204	0.315009	0.0323646	0.168146	-0.112343	0.427458	0.0258161	0.422599	0.0238791	0.829706	0.0176446	0.156381	-0.0795592	0.433728	-0.0571109	0.388336	0.0528662	0.206778	-0.0400004	0.805197	0.00758802	0.559564	0.0192318	0.79608	0.0182002	0.51104	-0.0244499	0.298583	-0.0374967	0.60454	0.0165494	0.259728	0.097682	0.0527002	-0.105185	0.0116224	0.0923601	2024-01-01	0	465	0	16	NA	NA	NA	NA
rs9260737_ENSG00000206503	ENSG00000206503	0.893197	-0.00729741	0.993	1	1	0.506	-0.00505818	0.012	0.868549	1	0.487787	1	0.925187	1	0.897931	1	0.887939	1	rs9260737	72	chr6_29965145	ENSG00000206503	HLA-A	2.33914e-05	-0.184317	0.578924	-0.0287886	0.622723	0.052547	1.86304e-12	-0.563415	0.0040162	-0.265826	4.34644e-09	-0.250757	0.0397324	-0.265932	0.00216205	-0.335032	0.00880787	-0.234256	1.01982e-07	-0.695424	1.90138e-07	-0.678097	0.000373869	-0.276433	0.0045527	-0.225173	0.0262466	-0.236298	0.00917347	-0.260455	2.89525e-05	-0.364862	0.00335811	-0.247184	0.0439406	-0.263575	0.739533	-0.0558497	0.00015121	-0.190631	1.06319e-24	-0.731184	1.1618e-07	-0.486206	0.000171978	-0.268391	0.253075	-0.0475115	1.81004e-10	-0.450809	0.880829	0.0082259	1.94525e-18	-0.531207	1.85365e-08	-0.478883	3.18342e-06	-0.32538	0.00676668	-0.405499	1.47374e-06	0.375213	1.86179e-08	-0.228503	0.646193	0.0652943	9.00933e-06	-0.236661	1.65632e-07	-0.23392	5.09679e-08	-0.564664	3.60469e-06	-0.319786	0.0175267	-0.251409	0.380962	-0.0913455	0.000949259	-0.161482	2.88274e-06	-0.238931	0.941879	-0.00462458	0.0149654	-0.21636	0.000117863	-0.239791	4.79381e-12	-0.586902	5.43014e-23	-0.51959	0.0510902	-0.256371	0.448103	0.0909979	0.000517005	-0.14827	2024-01-01	0	465	0	16	NA	NA	NA	NA
rs9260737_ENSG00000214922	ENSG00000214922	0.424136	-0.033878	0.055	0.083	1	0.486	-0.0234824	0.028	0.30102	1	0	0	0.406462	1	0.387141	1	0.381027	1	rs9260737	72	chr6_29965145	ENSG00000214922	HLA-F-AS1	4.61529e-05	0.197015	0.00320359	0.137007	0.184912	-0.115932	0.00363926	0.144761	0.119654	0.125756	6.50982e-05	0.191943	0.608375	-0.0914435	0.0238019	-0.435117	0.0394905	-0.202173	0.0104576	-0.462041	0.0398719	-0.370645	0.0132407	-0.304949	0.00323276	-0.424148	0.169862	-0.195375	0.000126151	-0.576281	0.18283	-0.117516	0.0477558	-0.198961	0.330636	0.168041	0.390387	-0.201035	0.0831443	0.0944255	7.32562e-08	0.308057	2.00197e-05	0.515645	0.341256	0.0636614	0.0321766	0.125714	0.000194601	0.214693	0.589831	-0.0303204	0.00146423	0.164785	0.042659	0.166786	0.0239256	0.159434	0.216938	-0.193312	0.234429	0.104671	2.77078e-09	0.219253	0.0140016	0.278642	0.0104058	0.148161	0.245268	0.0646238	0.0700778	-0.169877	0.0434084	0.193799	0.000103953	-0.535039	0.510361	-0.0711718	0.862575	-0.0108114	0.355647	-0.0516285	0.0302252	0.124527	0.0290486	0.181951	0.573061	-0.0412457	0.48029	-0.0566783	0.974606	-0.00147647	0.134438	-0.173726	0.723193	0.0321411	4.90503e-05	0.215063	2024-01-01	0	465	0	16	NA	NA	NA	NA
rs9260737_ENSG00000231074	ENSG00000231074	0.46685	0.0208204	0.042	0.028	1	0.507	0.0144316	0.014	0.556982	1	0	0	0.546451	1	0.545902	1	0.523354	1	rs9260737	72	chr6_29965145	ENSG00000231074	HCG18	0.00326622	0.170895	0.00212181	0.166051	0.885151	-0.0108149	0.154252	0.0926538	0.153575	0.140911	0.00907609	0.139873	0.0421815	0.290125	0.673745	0.0486191	0.234459	0.141144	0.249784	0.0981743	0.0497621	0.152296	0.0405612	0.171372	0.173958	0.108237	0.820218	0.0270684	0.105121	0.200264	0.00526032	0.241695	0.00737044	0.285416	0.247652	0.178261	0.939307	0.0107354	0.101557	0.104778	0.123566	0.0665399	0.0668173	-0.191302	0.0443565	0.150148	0.0385962	0.141025	0.0942983	0.118691	0.0174357	0.112372	0.00901857	0.152249	0.0110564	0.179464	0.00530279	0.217752	0.27003	0.221563	0.015604	0.211715	0.0976295	0.0818901	0.159175	-0.179069	0.0713068	0.0903265	0.00169455	0.156114	0.131547	0.122119	0.242918	0.0788402	0.310467	0.0730689	0.37178	0.0754427	0.0941891	0.094276	0.274852	0.0585099	0.183897	0.101549	5.60906e-05	0.319555	0.259918	0.0814892	0.131097	0.150866	0.159344	0.0585759	0.735681	0.0418993	0.979782	0.00315803	0.00630507	0.0976155	2024-01-01	0	465	0	16	NA	NA	NA	NA
rs9260737_ENSG00000231226	ENSG00000231226	0.365869	-0.0250434	0.01	0.028	1	0.491	-0.0173587	0.018	0.132597	1	0	0	0.19176	1	0.165572	1	0.22754	1	rs9260737	72	chr6_29965145	ENSG00000231226	TRIM31-AS1	NA	NA	NA	NA	0.280838	0.128927	NA	NA	NA	NA	NA	NA	NA	NA	NA	NA	NA	NA	NA	NA	NA	NA	NA	NA	NA	NA	NA	NA	NA	NA	NA	NA	NA	NA	NA	NA	NA	NA	0.759321	0.0271292	NA	NA	NA	NA	NA	NA	0.127385	-0.0643737	NA	NA	NA	NA	NA	NA	NA	NA	NA	NA	NA	NA	NA	NA	NA	NA	0.155689	-0.225975	NA	NA	NA	NA	NA	NA	NA	NA	NA	NA	0.277049	0.133906	0.00413197	0.249279	5.667e-05	0.321697	0.249173	-0.0765853	NA	NA	0.0779289	-0.0933661	0.000798984	-0.427265	NA	NA	NA	NA	0.96578	-0.00602616	NA	NA	2024-01-01	0	465	0	16	NA	NA	NA	NA
rs9260737_ENSG00000234127	ENSG00000234127	0.326871	-0.0589463	0.098	0.139	1	0.48	-0.0408585	0.04	0.251486	1	0.753611	1	0.259911	1	0.24093	1	0.273242	1	rs9260737	72	chr6_29965145	ENSG00000234127	TRIM26	0.344706	0.0381093	0.020859	0.118163	0.414998	-0.0808943	0.758057	-0.014092	0.471378	0.0553028	0.36514	0.0309403	0.687486	-0.0534958	0.414429	0.127334	0.90808	-0.0126129	0.391112	0.0833723	0.163952	-0.166651	0.105793	0.175802	0.895905	0.0139564	0.9701	-0.00443495	0.548724	0.0672922	0.0879028	0.156192	0.76311	-0.0365281	0.637414	0.0591264	0.0929871	-0.359225	0.244855	-0.0548974	0.0119235	0.0727564	0.0315499	-0.147244	0.738902	0.017483	0.860529	-0.00612541	0.121925	0.0679186	0.171	0.0481768	0.320523	0.0384292	0.40176	-0.0479766	0.934303	-0.00463364	0.773189	-0.0530049	0.32085	-0.0850399	0.0596586	-0.0701497	0.910011	0.0101556	0.195263	0.0397692	0.129596	0.0682179	0.933516	-0.00705146	0.482229	-0.0555962	0.299363	-0.138259	0.253432	-0.0711093	0.593309	-0.016336	0.0919959	0.052364	0.400105	-0.0511211	0.228794	-0.0979029	0.534172	0.036559	0.0185951	0.0944904	0.0135247	-0.118661	0.0253768	-0.232143	0.287625	-0.0776	0.797516	0.00739909	2024-01-01	0	465	0	16	NA	NA	NA	NA
rs9260737_ENSG00000241370	ENSG00000241370	0.55776	-0.0257041	0.085	0.111	1	0.487	-0.0178167	0.026	0.454328	1	0	0	0.597586	1	0.588055	1	0.542155	1	rs9260737	72	chr6_29965145	ENSG00000241370	RPP21	0.198625	0.0477996	0.914065	0.00483931	0.308192	-0.0654163	0.421462	0.0385615	0.803228	0.0146467	0.357404	-0.0276617	0.984761	0.0016584	0.250561	-0.117657	0.0675506	0.116736	0.687559	-0.0241962	0.97102	0.00306476	0.291784	0.0776355	0.392199	-0.0607803	0.65778	0.0340073	0.853439	0.0156592	0.571083	0.0330627	0.379037	0.0584466	0.626004	-0.0433782	0.896165	-0.017055	0.427066	0.0336691	0.356028	0.0373479	0.978251	-0.00239079	0.611445	-0.0250095	0.668234	0.0185529	0.676597	0.0188158	0.344827	-0.036952	0.024585	-0.100216	0.465002	0.0408306	0.572872	-0.0259337	0.113528	-0.23336	0.778342	0.0235173	0.419281	-0.0251692	0.191577	0.0980607	0.853147	-0.00476714	0.712752	-0.0136708	0.055076	0.159204	0.800815	0.0115671	0.440291	0.0709426	0.337405	-0.0777388	0.408964	0.0294382	0.801355	0.00832233	0.881481	0.0106021	0.331081	0.0652923	0.47137	-0.0377167	0.648906	0.0276177	0.0556358	0.0776161	0.119875	0.157478	0.467932	0.0698446	0.190177	-0.0386403	2024-01-01	0	465	0	16	NA	NA	NA	NA
rs9260737_ENSG00000270604	ENSG00000270604	0.913786	-0.00157631	0.012	0.014	1	0.499	-0.00109262	0.002	0.870769	1	1	1	0.939564	1	0.934641	1	0.912873	1	rs9260737	72	chr6_29965145	ENSG00000270604	HCG17	0.0197107	-0.186409	0.00964912	-0.226216	0.0380979	-0.266193	0.44142	-0.0800329	0.0306663	-0.295096	0.1043	-0.122914	0.00668596	-0.489449	0.00107986	-0.62082	0.260628	-0.173697	0.0401194	-0.345714	0.900784	-0.0219741	0.0807567	-0.255832	0.00312338	-0.432628	0.907227	0.0182669	0.252477	-0.174856	0.222432	-0.177217	0.3225	-0.15844	0.0595605	-0.311163	0.403111	-0.190252	0.00326283	-0.312003	0.0976778	-0.150725	NA	NA	0.00384358	-0.298773	0.0717436	-0.16724	0.00242983	-0.317541	0.119684	-0.138683	0.9552	-0.00499027	0.0833779	-0.190817	0.0102771	-0.267758	0.527877	0.168258	0.219284	-0.155763	0.00263979	-0.269916	0.780229	-0.0472885	0.00460618	-0.193844	1.03602e-05	-0.35832	0.118441	-0.2157	0.0939329	-0.195797	0.0373377	-0.292279	0.0369183	-0.319197	0.657275	0.0388364	0.00259381	-0.260789	0.409034	0.108349	0.0889993	-0.230484	0.635081	-0.0524636	0.0191901	-0.297519	0.000238921	-0.284842	0.992198	-0.00166407	0.277205	-0.165549	NA	NA	2024-01-01	0	465	0	16	NA	NA	NA	NA
rs9260737_ENSG00000285761	ENSG00000285761	0.38309	-0.0174753	0.002	0.014	1	0.494	-0.0121129	0.012	0.0210716	0.316075	NA	NA	0.0539757	0.809636	0.0539447	0.809171	0.126716	1	rs9260737	72	chr6_29965145	ENSG00000285761	NA	NA	NA	NA	NA	NA	NA	NA	NA	NA	NA	NA	NA	NA	NA	NA	NA	NA	NA	NA	NA	NA	NA	NA	NA	NA	NA	NA	NA	NA	NA	NA	NA	NA	NA	NA	NA	NA	NA	NA	NA	NA	NA	NA	NA	NA	NA	NA	NA	NA	NA	NA	NA	NA	NA	NA	NA	NA	NA	NA	NA	NA	NA	NA	NA	NA	NA	NA	NA	NA	NA	NA	NA	NA	NA	NA	NA	NA	NA	NA	NA	NA	NA	NA	NA	NA	NA	NA	NA	NA	NA	NA	NA	NA	NA	NA	NA	NA	NA	2024-01-01	0	465	0	16	NA	NA	NA	NA
rs9260746_ENSG00000066379	ENSG00000066379	0.435093	-0.134845	0.434	0.472	1	0.468	-0.0934674	0.064	0.460961	1	0.392242	1	0.273838	1	0.23088	1	0.379996	1	rs9260746	36	chr6_29966353	ENSG00000066379	POLR1H	0.4028	0.0360863	0.399586	0.0389368	0.728899	0.0293544	0.748111	0.0204947	0.876388	-0.0152061	0.685243	0.0184318	0.638001	-0.0625327	0.0418781	-0.275085	0.674714	0.0491026	0.311716	-0.0990789	0.995097	0.000799333	0.547177	0.0732207	0.845749	-0.0205449	0.0917869	0.232284	0.0547339	-0.180984	0.232457	-0.0992702	0.596101	0.0541057	0.459677	-0.0821452	0.243234	-0.197754	0.629178	-0.0248821	0.000107306	0.230783	0.354054	-0.094114	0.552225	0.0420297	0.145871	0.0718573	0.904331	0.00824571	0.478452	0.0370451	0.429093	0.0475458	0.612021	0.03737	0.0413166	0.120791	0.212604	-0.206687	0.0597599	-0.1664	0.288028	0.0520121	0.144237	0.144264	0.0246461	0.0948156	0.244559	-0.0554815	0.7741	0.0323228	0.098633	0.10731	0.954404	0.00642869	0.530018	0.063947	0.485135	-0.031579	0.617825	0.0214682	0.328152	0.0702668	0.835062	0.0137243	0.730871	-0.0215594	0.204776	0.0945663	0.0199017	0.132103	0.141375	0.189802	0.919058	0.00976549	0.663597	0.0155671	NA	NA	NA	NA	NA	NA	NA	NA	NA
rs9260746_ENSG00000204599	ENSG00000204599	4.74656e-08	0.0147872	0.01	0	7.11985e-07	0.505	0.0102497	0.01	0.547562	1	0.869334	1	0.992521	1	0.988507	1	0.397082	1	rs9260746	36	chr6_29966353	ENSG00000204599	TRIM39	0.0591275	0.0744337	0.229845	0.0584026	0.906597	-0.0110883	0.45312	0.0371676	0.516302	0.0497159	0.0754964	0.055094	0.970666	-0.00555291	0.059906	0.234167	0.0625856	0.179678	0.81182	-0.0214659	0.738657	0.0371627	0.768449	-0.0271311	0.505125	-0.0691265	0.658025	0.0443538	0.155507	0.150405	0.468742	-0.0776805	0.742539	0.03286	0.964822	-0.00556908	0.467449	-0.0948937	0.0768441	0.0980464	0.255894	0.0529045	0.314967	0.125496	0.00820867	0.110611	0.249268	0.0395296	0.70113	0.0154789	0.0565389	0.0709421	0.918816	0.00330566	0.606818	0.0329914	0.0343393	0.149691	0.155678	0.254937	0.000108272	0.253359	0.296721	0.0421695	0.967611	-0.00438503	0.802181	-0.00821624	0.0225687	0.100168	0.11349	0.12667	0.408706	0.0488682	0.0306937	0.176407	0.700951	-0.0302391	0.000782926	0.148885	0.193742	0.0598544	0.000561985	0.197071	0.0202653	0.169304	0.475031	0.0339435	0.458054	-0.0323635	0.00270064	0.100885	0.2521	0.127799	0.757725	-0.0330674	0.173938	0.0396177	NA	NA	NA	NA	NA	NA	NA	NA	NA
rs9260746_ENSG00000204619	ENSG00000204619	8.12633e-05	0.00860457	0.005	0	0.00121895	0.503	0.00596423	0.006	0.661501	1	0.944166	1	0.992797	1	0.988962	1	0.536755	1	rs9260746	36	chr6_29966353	ENSG00000204619	PPP1R11	0.177937	-0.0419017	0.922829	0.00441951	0.623231	0.0366698	0.0503208	0.0700389	0.544902	0.0356853	0.957308	-0.00138783	0.426938	0.0694615	0.0834218	0.142509	0.992832	-0.0007802	0.0417403	0.192217	0.301034	0.107313	0.160993	0.0848453	0.0186403	0.139473	0.205608	0.0921005	0.0493076	0.151357	0.387323	0.0496893	0.369235	0.0759264	0.663238	0.0563045	0.731986	0.0529568	0.811778	0.0085712	0.385446	0.0261457	0.0499756	0.179014	0.145644	0.0723319	0.361182	0.0284306	0.296845	0.031322	0.00583267	0.0996151	0.425467	0.0229458	0.408163	0.03594	0.546294	0.0211222	0.905487	0.0126293	0.269124	0.0605397	0.0254699	0.0676172	0.0575362	0.153905	0.440577	0.0183961	0.0315585	0.0556027	0.0380261	0.160247	0.590342	0.0330963	0.489775	0.0698807	0.27256	-0.0686795	0.0734757	0.0533731	0.0884691	0.0479055	0.98942	-0.000562633	0.114874	0.11323	0.0109085	0.119527	0.00333792	0.150361	8.80672e-07	0.135259	0.449278	-0.0705128	0.355168	-0.0846151	0.00128486	0.0702067	NA	NA	NA	NA	NA	NA	NA	NA	NA
rs9260746_ENSG00000204642	ENSG00000204642	0.276042	0.13338	0.423	0.333	1	0.545	0.0924519	0.09	0.293028	1	0.7231	1	0.319144	1	0.278724	1	0.284696	1	rs9260746	36	chr6_29966353	ENSG00000204642	HLA-F	0.932617	-0.00317707	0.986221	0.000671688	0.410218	-0.0898575	0.954272	0.00255839	0.177316	0.0944512	0.034398	0.0715317	0.0487617	-0.246075	0.170374	-0.162887	0.0801714	-0.17815	0.583708	-0.0777281	0.720598	-0.0520467	0.22515	0.103799	0.369953	0.0832897	0.356656	-0.0904354	0.674085	-0.0378306	0.0862844	-0.13703	0.21187	-0.118809	0.4895	-0.0921807	0.351202	-0.161304	0.599442	-0.0244566	0.123377	-0.119163	0.00997337	-0.200888	0.676391	-0.0223373	0.00994246	-0.123984	0.208418	0.0578326	0.0201644	-0.0967294	0.958125	0.00225972	0.270697	0.0540862	0.692438	-0.0139219	0.0520826	-0.258933	0.00933434	-0.270119	0.0674146	-0.055985	0.0187632	0.286501	0.732744	-0.0150392	0.738784	-0.0145343	0.108075	-0.13962	0.102632	-0.122743	0.765664	-0.0317405	0.219107	-0.10118	0.00137241	-0.174645	1.28591e-05	-0.263462	0.0344969	-0.157954	0.013174	-0.186049	0.257125	-0.0693859	0.705578	-0.0332412	0.759263	-0.0112421	0.562091	-0.0526801	0.499586	-0.06391	5.84852e-07	-0.268429	NA	NA	NA	NA	NA	NA	NA	NA	NA
rs9260746_ENSG00000204644	ENSG00000204644	2.42795e-09	0.0181054	0.012	0	3.64192e-08	0.506	0.0125497	0.012	0.509525	1	0.834896	1	0.992418	1	0.988336	1	0.353338	1	rs9260746	36	chr6_29966353	ENSG00000204644	ZFP57	4.85384e-05	0.315468	1.68208e-06	0.446166	0.0287579	0.291175	0.00651501	0.292398	0.0813917	0.270665	2.97025e-05	0.346022	0.109285	-0.153337	0.020688	-0.239914	0.224797	-0.0849647	0.255638	-0.13297	0.246685	-0.121156	0.0131183	-0.167898	0.0444753	-0.154471	0.129785	-0.123013	0.0229252	-0.154304	0.139981	-0.100077	0.075033	-0.157603	0.41883	-0.106347	0.0276051	-0.321373	0.010423	0.259245	0.0147881	0.213906	0.0433367	0.317614	0.00049562	0.413857	0.000399038	0.35686	0.000983072	0.381743	2.03999e-07	0.453482	0.000462493	0.359316	0.0165521	0.275878	0.0354647	0.231351	0.360697	0.221581	0.0379616	0.255598	0.000101814	0.357837	0.00321088	0.45909	NA	NA	0.00179875	0.261909	0.0931749	0.208656	0.0885952	0.188418	0.168156	0.220892	0.0030504	0.453757	9.79209e-05	0.365523	0.000203291	0.328456	0.00800819	0.372	0.406474	0.121442	0.832618	0.0233995	0.0181652	0.234288	1.21659e-06	0.392312	0.549877	-0.120024	0.0539957	0.316326	0.000117721	0.292045	NA	NA	NA	NA	NA	NA	NA	NA	NA
rs9260746_ENSG00000204655	ENSG00000204655	1.53999e-07	0.0143126	0.009	0	2.30998e-06	0.505	0.00992072	0.01	0.56138	1	0.880612	1	0.992538	1	0.988534	1	0.413361	1	rs9260746	36	chr6_29966353	ENSG00000204655	MOG	0.975204	-0.0024	0.375511	0.0849069	NA	NA	0.493289	0.0690507	0.1306	0.208991	0.323432	0.0722544	0.878361	-0.00948553	0.291535	-0.0998274	0.641857	0.0208361	0.8837	-0.00901701	0.803706	-0.0154789	0.722392	-0.0156504	0.498036	-0.0420707	0.985018	0.000689579	0.480234	-0.0319939	0.25964	-0.0625135	0.343547	-0.0359338	0.685914	0.0268701	0.552797	0.0466691	0.522605	0.0651987	NA	NA	0.0378101	0.341532	0.595671	0.0453647	0.378786	0.0780094	0.70078	-0.0391012	NA	NA	0.780832	-0.0243583	0.465304	0.0532046	0.467604	-0.0380606	NA	NA	NA	NA	0.366955	0.0756779	NA	NA	NA	NA	0.251977	0.0958618	0.309815	-0.155326	NA	NA	0.15244	0.220713	0.0192546	0.345202	0.797633	0.0235476	0.0919611	0.138451	0.182388	0.154288	NA	NA	NA	NA	0.52868	0.0769659	0.49789	-0.0525553	NA	NA	0.023097	-0.363622	0.234373	-0.0724647	NA	NA	NA	NA	NA	NA	NA	NA	NA
rs9260746_ENSG00000204681	ENSG00000204681	0.794568	0.0118085	0.034	0.028	1	0.503	0.008185	0.006	0.846199	1	1	1	0.800439	1	0.791553	1	0.811345	1	rs9260746	36	chr6_29966353	ENSG00000204681	GABBR1	0.70093	0.0135385	0.367137	0.0271051	0.601242	-0.0301533	0.888289	0.00401111	0.747508	-0.0178338	0.677884	-0.0105568	0.00266191	-0.219526	0.193927	-0.118981	0.103114	-0.124868	0.681551	0.0291123	0.317222	-0.0834576	0.575654	-0.0386133	0.21732	-0.106973	0.562907	-0.032559	0.387239	-0.055528	0.0329045	-0.146347	0.113433	-0.142652	0.842079	-0.0170528	0.0242311	-0.251375	0.149876	0.0533887	0.197227	0.0349045	0.397794	-0.131273	0.243121	-0.0412352	0.780832	-0.00848151	0.836639	0.00785681	0.0441886	-0.0590872	0.0114896	-0.0696828	0.0247211	0.0837555	0.0040665	0.10632	0.801608	-0.0311441	0.376445	-0.0555204	0.315009	0.0323646	0.168146	-0.112343	0.427458	0.0258161	0.422599	0.0238791	0.829706	0.0176446	0.156381	-0.0795592	0.433728	-0.0571109	0.388336	0.0528662	0.206778	-0.0400004	0.805197	0.00758802	0.559564	0.0192318	0.79608	0.0182002	0.51104	-0.0244499	0.298583	-0.0374967	0.60454	0.0165494	0.259728	0.097682	0.0527002	-0.105185	0.0116224	0.0923601	NA	NA	NA	NA	NA	NA	NA	NA	NA
rs9260746_ENSG00000206503	ENSG00000206503	0.829564	0.018358	0.993	1	1	0.513	0.0127248	0.026	0.779886	1	0.831893	1	0.867082	1	0.819965	1	0.825596	1	rs9260746	36	chr6_29966353	ENSG00000206503	HLA-A	2.33914e-05	-0.184317	0.578924	-0.0287886	0.622723	0.052547	1.86304e-12	-0.563415	0.0040162	-0.265826	4.34644e-09	-0.250757	0.0397324	-0.265932	0.00216205	-0.335032	0.00880787	-0.234256	1.01982e-07	-0.695424	1.90138e-07	-0.678097	0.000373869	-0.276433	0.0045527	-0.225173	0.0262466	-0.236298	0.00917347	-0.260455	2.89525e-05	-0.364862	0.00335811	-0.247184	0.0439406	-0.263575	0.739533	-0.0558497	0.00015121	-0.190631	1.06319e-24	-0.731184	1.1618e-07	-0.486206	0.000171978	-0.268391	0.253075	-0.0475115	1.81004e-10	-0.450809	0.880829	0.0082259	1.94525e-18	-0.531207	1.85365e-08	-0.478883	3.18342e-06	-0.32538	0.00676668	-0.405499	1.47374e-06	0.375213	1.86179e-08	-0.228503	0.646193	0.0652943	9.00933e-06	-0.236661	1.65632e-07	-0.23392	5.09679e-08	-0.564664	3.60469e-06	-0.319786	0.0175267	-0.251409	0.380962	-0.0913455	0.000949259	-0.161482	2.88274e-06	-0.238931	0.941879	-0.00462458	0.0149654	-0.21636	0.000117863	-0.239791	4.79381e-12	-0.586902	5.43014e-23	-0.51959	0.0510902	-0.256371	0.448103	0.0909979	0.000517005	-0.14827	NA	NA	NA	NA	NA	NA	NA	NA	NA
rs9260746_ENSG00000214922	ENSG00000214922	0.962755	0.00445965	0.056	0.056	1	0.5	0.00309119	0	0.99789	1	0	0	0.937709	1	0.935934	1	0.963358	1	rs9260746	36	chr6_29966353	ENSG00000214922	HLA-F-AS1	4.61529e-05	0.197015	0.00320359	0.137007	0.184912	-0.115932	0.00363926	0.144761	0.119654	0.125756	6.50982e-05	0.191943	0.608375	-0.0914435	0.0238019	-0.435117	0.0394905	-0.202173	0.0104576	-0.462041	0.0398719	-0.370645	0.0132407	-0.304949	0.00323276	-0.424148	0.169862	-0.195375	0.000126151	-0.576281	0.18283	-0.117516	0.0477558	-0.198961	0.330636	0.168041	0.390387	-0.201035	0.0831443	0.0944255	7.32562e-08	0.308057	2.00197e-05	0.515645	0.341256	0.0636614	0.0321766	0.125714	0.000194601	0.214693	0.589831	-0.0303204	0.00146423	0.164785	0.042659	0.166786	0.0239256	0.159434	0.216938	-0.193312	0.234429	0.104671	2.77078e-09	0.219253	0.0140016	0.278642	0.0104058	0.148161	0.245268	0.0646238	0.0700778	-0.169877	0.0434084	0.193799	0.000103953	-0.535039	0.510361	-0.0711718	0.862575	-0.0108114	0.355647	-0.0516285	0.0302252	0.124527	0.0290486	0.181951	0.573061	-0.0412457	0.48029	-0.0566783	0.974606	-0.00147647	0.134438	-0.173726	0.723193	0.0321411	4.90503e-05	0.215063	NA	NA	NA	NA	NA	NA	NA	NA	NA
rs9260746_ENSG00000231074	ENSG00000231074	0.725536	-0.0183611	0.041	0.056	1	0.493	-0.0127269	0.014	0.668941	1	0	0	0.700573	1	0.699787	1	0.699247	1	rs9260746	36	chr6_29966353	ENSG00000231074	HCG18	0.00326622	0.170895	0.00212181	0.166051	0.885151	-0.0108149	0.154252	0.0926538	0.153575	0.140911	0.00907609	0.139873	0.0421815	0.290125	0.673745	0.0486191	0.234459	0.141144	0.249784	0.0981743	0.0497621	0.152296	0.0405612	0.171372	0.173958	0.108237	0.820218	0.0270684	0.105121	0.200264	0.00526032	0.241695	0.00737044	0.285416	0.247652	0.178261	0.939307	0.0107354	0.101557	0.104778	0.123566	0.0665399	0.0668173	-0.191302	0.0443565	0.150148	0.0385962	0.141025	0.0942983	0.118691	0.0174357	0.112372	0.00901857	0.152249	0.0110564	0.179464	0.00530279	0.217752	0.27003	0.221563	0.015604	0.211715	0.0976295	0.0818901	0.159175	-0.179069	0.0713068	0.0903265	0.00169455	0.156114	0.131547	0.122119	0.242918	0.0788402	0.310467	0.0730689	0.37178	0.0754427	0.0941891	0.094276	0.274852	0.0585099	0.183897	0.101549	5.60906e-05	0.319555	0.259918	0.0814892	0.131097	0.150866	0.159344	0.0585759	0.735681	0.0418993	0.979782	0.00315803	0.00630507	0.0976155	NA	NA	NA	NA	NA	NA	NA	NA	NA
rs9260746_ENSG00000231226	ENSG00000231226	2.82171e-08	0.0152617	0.01	0	4.23257e-07	0.505	0.0105786	0.01	0.540882	1	0.86365	1	0.992505	1	0.98848	1	0.389285	1	rs9260746	36	chr6_29966353	ENSG00000231226	TRIM31-AS1	NA	NA	NA	NA	0.280838	0.128927	NA	NA	NA	NA	NA	NA	NA	NA	NA	NA	NA	NA	NA	NA	NA	NA	NA	NA	NA	NA	NA	NA	NA	NA	NA	NA	NA	NA	NA	NA	NA	NA	0.759321	0.0271292	NA	NA	NA	NA	NA	NA	0.127385	-0.0643737	NA	NA	NA	NA	NA	NA	NA	NA	NA	NA	NA	NA	NA	NA	NA	NA	0.155689	-0.225975	NA	NA	NA	NA	NA	NA	NA	NA	NA	NA	0.277049	0.133906	0.00413197	0.249279	5.667e-05	0.321697	0.249173	-0.0765853	NA	NA	0.0779289	-0.0933661	0.000798984	-0.427265	NA	NA	NA	NA	0.96578	-0.00602616	NA	NA	NA	NA	NA	NA	NA	NA	NA	NA	NA
rs9260746_ENSG00000234127	ENSG00000234127	0.217376	0.0704001	0.1	0.056	1	0.522	0.0487977	0.044	0.373784	1	0	0	0.3537	1	0.346358	1	0.314513	1	rs9260746	36	chr6_29966353	ENSG00000234127	TRIM26	0.344706	0.0381093	0.020859	0.118163	0.414998	-0.0808943	0.758057	-0.014092	0.471378	0.0553028	0.36514	0.0309403	0.687486	-0.0534958	0.414429	0.127334	0.90808	-0.0126129	0.391112	0.0833723	0.163952	-0.166651	0.105793	0.175802	0.895905	0.0139564	0.9701	-0.00443495	0.548724	0.0672922	0.0879028	0.156192	0.76311	-0.0365281	0.637414	0.0591264	0.0929871	-0.359225	0.244855	-0.0548974	0.0119235	0.0727564	0.0315499	-0.147244	0.738902	0.017483	0.860529	-0.00612541	0.121925	0.0679186	0.171	0.0481768	0.320523	0.0384292	0.40176	-0.0479766	0.934303	-0.00463364	0.773189	-0.0530049	0.32085	-0.0850399	0.0596586	-0.0701497	0.910011	0.0101556	0.195263	0.0397692	0.129596	0.0682179	0.933516	-0.00705146	0.482229	-0.0555962	0.299363	-0.138259	0.253432	-0.0711093	0.593309	-0.016336	0.0919959	0.052364	0.400105	-0.0511211	0.228794	-0.0979029	0.534172	0.036559	0.0185951	0.0944904	0.0135247	-0.118661	0.0253768	-0.232143	0.287625	-0.0776	0.797516	0.00739909	NA	NA	NA	NA	NA	NA	NA	NA	NA
rs9260746_ENSG00000241370	ENSG00000241370	0.32889	-0.0966618	0.085	0.139	1	0.472	-0.0670008	0.056	0.241471	1	0.174087	1	0.158205	1	0.143001	1	0.220358	1	rs9260746	36	chr6_29966353	ENSG00000241370	RPP21	0.198625	0.0477996	0.914065	0.00483931	0.308192	-0.0654163	0.421462	0.0385615	0.803228	0.0146467	0.357404	-0.0276617	0.984761	0.0016584	0.250561	-0.117657	0.0675506	0.116736	0.687559	-0.0241962	0.97102	0.00306476	0.291784	0.0776355	0.392199	-0.0607803	0.65778	0.0340073	0.853439	0.0156592	0.571083	0.0330627	0.379037	0.0584466	0.626004	-0.0433782	0.896165	-0.017055	0.427066	0.0336691	0.356028	0.0373479	0.978251	-0.00239079	0.611445	-0.0250095	0.668234	0.0185529	0.676597	0.0188158	0.344827	-0.036952	0.024585	-0.100216	0.465002	0.0408306	0.572872	-0.0259337	0.113528	-0.23336	0.778342	0.0235173	0.419281	-0.0251692	0.191577	0.0980607	0.853147	-0.00476714	0.712752	-0.0136708	0.055076	0.159204	0.800815	0.0115671	0.440291	0.0709426	0.337405	-0.0777388	0.408964	0.0294382	0.801355	0.00832233	0.881481	0.0106021	0.331081	0.0652923	0.47137	-0.0377167	0.648906	0.0276177	0.0556358	0.0776161	0.119875	0.157478	0.467932	0.0698446	0.190177	-0.0386403	NA	NA	NA	NA	NA	NA	NA	NA	NA
rs9260746_ENSG00000270604	ENSG00000270604	0.472528	-0.0603707	0.012	0.028	1	0.492	-0.0418458	0.016	0.364349	1	0.0241981	0.362972	0.0995019	1	0.0377695	0.566542	0.19791	1	rs9260746	36	chr6_29966353	ENSG00000270604	HCG17	0.0197107	-0.186409	0.00964912	-0.226216	0.0380979	-0.266193	0.44142	-0.0800329	0.0306663	-0.295096	0.1043	-0.122914	0.00668596	-0.489449	0.00107986	-0.62082	0.260628	-0.173697	0.0401194	-0.345714	0.900784	-0.0219741	0.0807567	-0.255832	0.00312338	-0.432628	0.907227	0.0182669	0.252477	-0.174856	0.222432	-0.177217	0.3225	-0.15844	0.0595605	-0.311163	0.403111	-0.190252	0.00326283	-0.312003	0.0976778	-0.150725	NA	NA	0.00384358	-0.298773	0.0717436	-0.16724	0.00242983	-0.317541	0.119684	-0.138683	0.9552	-0.00499027	0.0833779	-0.190817	0.0102771	-0.267758	0.527877	0.168258	0.219284	-0.155763	0.00263979	-0.269916	0.780229	-0.0472885	0.00460618	-0.193844	1.03602e-05	-0.35832	0.118441	-0.2157	0.0939329	-0.195797	0.0373377	-0.292279	0.0369183	-0.319197	0.657275	0.0388364	0.00259381	-0.260789	0.409034	0.108349	0.0889993	-0.230484	0.635081	-0.0524636	0.0191901	-0.297519	0.000238921	-0.284842	0.992198	-0.00166407	0.277205	-0.165549	NA	NA	NA	NA	NA	NA	NA	NA	NA	NA	NA
rs9260746_ENSG00000285761	ENSG00000285761	0.0142816	0.0028739	0.002	0	0.214224	0.501	0.00199203	0.002	0.789542	1	NA	NA	0.995661	1	0.993355	1	0.705457	1	rs9260746	36	chr6_29966353	ENSG00000285761	NA	NA	NA	NA	NA	NA	NA	NA	NA	NA	NA	NA	NA	NA	NA	NA	NA	NA	NA	NA	NA	NA	NA	NA	NA	NA	NA	NA	NA	NA	NA	NA	NA	NA	NA	NA	NA	NA	NA	NA	NA	NA	NA	NA	NA	NA	NA	NA	NA	NA	NA	NA	NA	NA	NA	NA	NA	NA	NA	NA	NA	NA	NA	NA	NA	NA	NA	NA	NA	NA	NA	NA	NA	NA	NA	NA	NA	NA	NA	NA	NA	NA	NA	NA	NA	NA	NA	NA	NA	NA	NA	NA	NA	NA	NA	NA	NA	NA	NA	NA	NA	NA	NA	NA	NA	NA	NA	NA
rs9260759_ENSG00000066379	ENSG00000066379	0.123465	0.128941	0.436	0.412	1	0.527	0.089375	0.054	0.265952	1	7.31185e-05	0.00109678	0.0760336	1	0.0598302	0.897453	0.169903	1	rs9260759	119	chr6_29967594	ENSG00000066379	POLR1H	2.96469e-05	-0.204721	0.0147719	-0.125339	0.776242	-0.029041	0.00409957	-0.206713	0.412873	-0.0725626	2.82571e-05	-0.207771	0.151262	-0.177768	0.213318	-0.143926	0.19025	-0.124875	0.298101	-0.0892271	0.0841467	-0.191119	0.322405	-0.115344	0.195925	-0.123794	0.645078	0.0529704	0.191548	-0.113125	0.227649	-0.0886004	0.0330279	-0.189789	0.949908	0.00680042	0.400235	0.121977	0.00393467	-0.156227	0.401989	-0.0503922	0.446247	0.0744027	0.0114427	-0.195984	0.095201	-0.0861567	0.000904175	-0.259106	0.0370952	-0.121674	0.0260989	-0.144316	6.43721e-06	-0.322154	0.265652	-0.066752	0.714024	0.0623066	0.11832	-0.166859	0.595462	-0.0278142	0.180525	-0.160396	0.0493438	-0.0886581	0.0265875	-0.115483	0.0375699	-0.277779	0.0174546	-0.170108	0.33002	-0.0869777	0.0308521	-0.225405	0.316328	-0.0497117	0.00967568	-0.108194	0.842922	0.0182098	0.978562	-0.00187677	1.17153e-05	-0.312594	0.956587	0.00403898	0.0206673	-0.14219	0.309664	-0.140568	0.241805	-0.130532	0.470242	-0.028328	NA	NA	NA	NA	NA	NA	NA	NA	NA
rs9260759_ENSG00000204599	ENSG00000204599	0.55789	-0.00981711	0.01	0.017	1	0.496	-0.0068047	0.008	0.433915	1	0	0	0.488891	1	0.470061	1	0.496654	1	rs9260759	119	chr6_29967594	ENSG00000204599	TRIM39	0.0830899	0.0783419	0.870216	-0.00887562	0.930268	-0.00997649	0.0103408	-0.143589	0.0473762	0.137113	0.645408	-0.0157181	0.997338	-0.00047157	0.819811	-0.0242965	0.637565	-0.0373307	0.928805	0.00705485	0.281569	0.102331	0.344129	0.0835277	0.442844	-0.0723499	0.0975582	-0.137147	0.253456	0.110908	0.723647	-0.0335105	0.472607	-0.0631273	0.933144	0.0103069	0.903181	-0.0135876	0.116701	-0.0920278	0.967991	0.00187097	0.512724	-0.0786862	0.62503	0.0226898	0.831029	-0.00766314	0.715477	-0.0168981	0.751216	0.0132286	0.510711	-0.0230703	0.302809	0.0650479	0.531317	-0.0448976	0.150191	0.26287	0.72551	0.028345	0.886818	-0.00615598	0.945164	0.00899866	0.71849	0.0126303	0.895489	0.00633179	0.601132	-0.0502655	0.444281	0.0499873	0.116815	0.102079	0.00885228	-0.210619	0.203279	0.062201	0.226379	-0.0543194	0.929373	-0.0066094	0.129329	0.117688	0.363548	-0.0499926	0.809611	0.0104432	0.151615	0.0523983	0.317205	0.119428	0.267624	0.137973	0.397204	-0.0270567	NA	NA	NA	NA	NA	NA	NA	NA	NA
rs9260759_ENSG00000204619	ENSG00000204619	8.12238e-05	0.0088479	0.005	0	0.00121836	0.503	0.0061329	0.006	0.418953	1	0.734669	1	0.991481	1	0.986879	1	0.258067	1	rs9260759	119	chr6_29967594	ENSG00000204619	PPP1R11	0.0838186	-0.0615857	0.20784	-0.0640597	0.980329	0.00222092	0.115837	0.0639738	0.628865	0.0258537	0.193954	0.0370284	0.585721	0.0446493	0.430637	0.0554731	0.217604	-0.0872535	0.430259	0.0656305	0.117453	0.138523	0.0676829	0.105865	0.170985	0.0742934	0.58268	0.0332857	0.394766	-0.0603713	0.251602	-0.0581625	0.660097	-0.0327383	0.330235	-0.122266	0.413363	0.107858	0.0492024	-0.0746835	0.364025	-0.027358	0.00795453	0.231486	0.822685	-0.0123042	0.0524018	-0.0629961	0.736583	0.0116192	0.239883	-0.0477006	0.603327	-0.0161881	0.662793	-0.0186774	0.627415	-0.0171746	0.13492	0.159959	0.992714	0.000604771	0.584526	-0.0177468	0.929112	0.00880003	0.926454	0.00235292	0.166763	0.0391916	0.136411	0.138163	0.570806	-0.0384944	0.63151	0.038596	0.270155	0.0711871	0.26801	-0.0362735	0.0772031	-0.0484386	0.0680494	-0.098223	0.481267	-0.053731	0.724396	-0.0192882	0.630847	0.02465	0.122452	-0.0465141	0.157801	-0.140266	0.484732	0.0744814	0.821444	-0.00541883	NA	NA	NA	NA	NA	NA	NA	NA	NA
rs9260759_ENSG00000204642	ENSG00000204642	0.389499	0.0393079	0.423	0.387	1	0.525	0.0272461	0.05	0.300607	1	0.180229	1	0.591672	1	0.553382	1	0.38187	1	rs9260759	119	chr6_29967594	ENSG00000204642	HLA-F	0.991488	-0.000459335	0.884623	0.0062979	0.0259688	-0.291484	0.593021	-0.0270743	0.479532	0.0450012	0.826994	0.00815046	0.0334721	-0.248186	0.301084	-0.104717	0.121811	-0.12883	0.00882292	-0.321357	0.0019168	-0.380445	0.67097	-0.0349412	0.0123676	-0.209159	0.330846	-0.079204	0.00376064	-0.234984	0.000349576	-0.248537	0.511376	-0.0550732	0.0644734	-0.238207	0.924819	0.013979	0.46913	0.0356589	0.021762	-0.177238	0.15486	0.10763	0.128174	-0.0895691	0.282258	-0.0543233	0.827222	-0.0115503	0.107287	-0.0751716	0.0756027	-0.0825577	0.0199103	0.112249	0.574419	0.0199717	0.190703	-0.179437	0.852196	-0.0235962	0.347665	-0.0307915	0.483521	-0.104575	0.703881	-0.0178839	0.778742	-0.0134018	0.300076	-0.108016	0.614531	-0.0419348	0.547917	-0.0508629	0.565873	-0.0488319	0.0543619	-0.115593	0.302924	-0.0611595	0.0234714	-0.215829	0.353725	-0.074265	0.389721	-0.0610274	0.00728893	0.232995	0.532241	0.0248096	0.0446941	-0.193318	0.307075	-0.11239	3.79018e-05	-0.243466	NA	NA	NA	NA	NA	NA	NA	NA	NA
rs9260759_ENSG00000204644	ENSG00000204644	0.297497	-0.0310293	0.011	0.025	1	0.493	-0.0215079	0.014	0.165645	1	0.00111389	0.0167083	0.0693053	1	0.0444824	0.667236	0.133573	1	rs9260759	119	chr6_29967594	ENSG00000204644	ZFP57	0.000681686	-0.302977	0.00104733	-0.343386	0.00253283	-0.482297	0.0162952	-0.293578	0.0202909	-0.325965	0.0344569	-0.19405	0.450484	0.0679677	0.51597	-0.0578971	0.468667	-0.0414986	0.0667941	0.187039	0.359967	0.0818701	0.463274	0.0480296	0.395297	-0.0597737	0.705059	0.0256301	0.653306	0.0281751	0.525178	0.0381656	0.616862	0.0391656	0.341174	0.121754	0.571956	-0.0713257	0.000175137	-0.399522	0.00874928	-0.230055	0.130155	-0.229562	0.164932	-0.183661	0.00128832	-0.339797	0.0512705	-0.261214	0.00247347	-0.298744	0.000171608	-0.416631	0.00682975	-0.306432	0.00582455	-0.305796	0.476152	-0.17609	0.00120287	-0.476868	0.0348838	-0.209023	0.138759	-0.283238	NA	NA	0.00155832	-0.290443	0.300967	-0.154294	0.205793	-0.154841	0.00740407	-0.339034	0.341626	-0.151854	1.41976e-06	-0.494115	2.22721e-05	-0.364804	0.0528334	-0.348902	0.287426	-0.164792	0.000618954	-0.434232	0.00080197	0.328533	0.000886782	-0.292815	0.00710857	-0.568211	0.00250923	-0.570786	5.38752e-05	-0.335529	NA	NA	NA	NA	NA	NA	NA	NA	NA
rs9260759_ENSG00000204655	ENSG00000204655	1.53744e-07	0.0147165	0.01	0	2.30616e-06	0.505	0.0102007	0.01	0.283916	1	0.524001	1	0.991195	1	0.986407	1	0.134225	1	rs9260759	119	chr6_29967594	ENSG00000204655	MOG	0.416921	-0.0717985	0.834356	-0.0223682	NA	NA	0.0102678	-0.292381	0.413338	-0.10285	0.980044	-0.00201518	0.831204	-0.0123669	0.511579	-0.0529345	0.0124849	-0.0905324	0.96224	-0.00255553	0.0709544	0.0956379	0.834052	0.00885448	0.324202	-0.0555998	0.296042	-0.0317924	0.910755	0.00465696	0.074827	-0.0870215	0.32759	-0.0326543	0.478007	-0.0458311	0.500424	-0.0452352	0.381835	0.0943335	NA	NA	0.889319	0.0221948	0.446352	-0.0717473	0.318169	-0.0924925	0.900225	-0.0146659	NA	NA	0.209445	-0.118753	0.112172	-0.113868	0.54913	-0.0317264	NA	NA	NA	NA	0.274988	0.0979228	NA	NA	NA	NA	0.686943	-0.0369301	0.873568	0.0291673	NA	NA	0.927888	-0.0111282	0.853562	0.0282877	0.840941	0.0202182	0.346805	-0.0754194	0.988223	-0.00218764	NA	NA	NA	NA	0.0280495	0.265471	0.312581	0.0847675	NA	NA	0.320656	0.18668	0.495364	-0.0455651	NA	NA	NA	NA	NA	NA	NA	NA	NA
rs9260759_ENSG00000204681	ENSG00000204681	0.69977	-0.00851446	0.033	0.042	1	0.496	-0.00590178	0.008	0.60321	1	0	0	0.746825	1	0.73038	1	0.691993	1	rs9260759	119	chr6_29967594	ENSG00000204681	GABBR1	8.12827e-05	-0.157976	0.0134219	-0.082645	0.420134	-0.0560862	0.0533399	-0.0624747	0.193622	-0.0651894	0.40504	-0.0232829	0.825576	-0.0154034	0.797942	-0.0200186	0.808043	-0.0152688	0.0816732	-0.107589	0.978834	0.00189449	0.48719	0.045964	0.258564	-0.0891085	0.267451	-0.0517291	0.946855	-0.00392628	0.200089	-0.0780009	0.950707	-0.0049224	0.179381	0.11133	0.283752	0.103261	0.0210623	-0.0902697	0.0311266	-0.0582691	0.483108	-0.104715	0.814144	-0.00916662	0.00317754	-0.0933482	0.508904	-0.0289202	0.00424407	-0.0937458	0.0187597	-0.070137	0.00628989	-0.100207	0.00563093	-0.10359	0.169749	-0.171548	0.381806	-0.0662474	0.0977595	-0.0569924	0.965655	-0.00426923	0.00176184	-0.108319	0.192781	-0.042418	0.900384	0.0122837	0.520465	-0.0399096	0.201706	-0.0739638	0.458174	0.0469016	0.146139	-0.0504981	0.0208755	-0.069119	0.0256527	-0.0930844	0.480527	-0.0526104	0.229161	-0.0517646	0.312522	0.0361931	0.00577617	-0.0951721	0.188753	-0.12166	0.888264	-0.00895034	0.0718713	-0.0723166	NA	NA	NA	NA	NA	NA	NA	NA	NA
rs9260759_ENSG00000206503	ENSG00000206503	0.28711	0.083513	0.994	0.992	1	0.523	0.0578868	0.046	0.390365	1	0.731683	1	0.176368	1	0.0690028	1	0.294298	1	rs9260759	119	chr6_29967594	ENSG00000206503	HLA-A	0.00608205	0.137673	0.123838	0.0889666	0.712654	0.0474595	0.000430986	-0.329146	0.118844	-0.131864	0.050389	-0.0933469	0.53258	-0.0762496	0.628614	0.0458091	0.094057	0.12313	2.95409e-05	-0.487331	0.000433467	-0.399931	0.985928	0.0013399	0.155864	-0.103553	0.826775	-0.0195096	0.0121198	-0.229892	0.395569	-0.0671911	0.226208	0.0909222	0.455506	0.0958264	0.186436	0.188682	0.177281	0.0725101	0.126239	-0.115886	0.0880532	0.158276	0.0177156	-0.188268	0.0266089	0.0960809	0.5556	-0.0496636	0.0098038	0.157989	0.00126537	-0.22038	0.0714235	-0.154794	0.516752	0.0465386	0.806717	0.0387219	0.0171507	0.229979	0.946439	-0.00297138	0.971675	-0.00612103	0.893382	-0.00769207	0.661465	0.0217328	0.073412	-0.233608	0.93887	0.00597347	0.387927	-0.073109	0.245506	0.124776	0.000469848	0.187311	8.18467e-05	0.196658	0.0859755	0.138277	0.413889	0.0775198	0.621186	-0.036128	0.0653148	-0.161979	0.172509	-0.0814613	0.221264	-0.172837	0.81848	0.0320791	0.937306	-0.00370114	NA	NA	NA	NA	NA	NA	NA	NA	NA
rs9260759_ENSG00000214922	ENSG00000214922	0.401958	0.0239599	0.056	0.042	1	0.507	0.0166077	0.014	0.508531	1	0	0	0.453582	1	0.443812	1	0.454303	1	rs9260759	119	chr6_29967594	ENSG00000214922	HLA-F-AS1	0.113678	-0.088254	0.0877647	-0.088879	0.068939	-0.191481	0.556144	-0.0334899	0.550735	0.0438782	0.251713	-0.0610559	0.115808	-0.261339	0.0233888	-0.371317	0.0579497	-0.152243	0.0591391	-0.299871	0.0489162	-0.303651	0.0362463	-0.247944	0.0304311	-0.285542	0.724584	0.0417889	0.029921	-0.304644	0.00199924	-0.237972	0.00737667	-0.235323	0.770964	-0.0490328	0.559031	0.116931	0.0380975	-0.119454	0.037048	-0.121178	0.398569	-0.101671	0.62526	-0.036039	0.00115636	-0.19839	0.668303	-0.0287339	0.506862	-0.0417788	0.441737	-0.0433613	0.112092	-0.128986	0.331124	-0.0695671	0.0214585	-0.359334	0.14521	0.15457	0.953987	-0.00232165	0.0348638	-0.29082	0.000737354	-0.208142	0.614695	-0.0306579	0.147284	-0.162938	0.197848	0.136814	0.000263626	-0.400817	0.692798	-0.0440689	0.056846	-0.130227	0.040106	-0.111667	0.0667915	-0.134806	9.48302e-05	-0.339975	0.235962	-0.10036	0.866002	-0.0134662	0.110222	-0.0801258	0.326052	-0.122249	0.920879	-0.0104933	0.3389	-0.0558951	NA	NA	NA	NA	NA	NA	NA	NA	NA
rs9260759_ENSG00000231074	ENSG00000231074	0.157125	-0.0471961	0.04	0.076	1	0.482	-0.0327138	0.036	0.0562506	0.843759	0	0	0.0773859	1	0.0765942	1	0.0942378	1	rs9260759	119	chr6_29967594	ENSG00000231074	HCG18	0.936699	0.00530949	0.54464	-0.0367421	0.188213	0.118593	0.94016	-0.00555332	0.0169715	0.212763	0.63469	0.0281193	0.0219687	0.305428	0.238679	0.115494	0.900906	-0.0121028	0.341156	0.0711587	0.0822924	0.115388	0.262866	0.0902738	0.770796	0.0211561	0.966646	-0.00413587	0.6713	0.0482583	0.000609162	0.260651	0.258771	0.106976	0.933278	-0.0126026	0.132148	0.180161	0.0627813	0.125909	0.448996	0.032765	0.111413	-0.159992	0.762814	-0.0249365	0.880567	0.0107492	0.0456409	0.162796	0.0114047	0.133788	0.00805285	0.16711	0.195794	0.0903867	0.0324567	0.169239	0.741296	0.0678854	0.160065	0.149282	0.0261546	0.11745	0.0635784	0.284979	0.280093	0.0578419	0.11324	0.0865421	0.676562	0.0405735	0.811077	0.0178505	0.980039	-0.00143513	0.742343	-0.0286669	0.692659	0.024459	0.975984	-0.00157335	0.715666	0.0356455	0.461784	-0.0631516	0.208	0.10545	0.406895	0.0824513	0.824792	-0.00998854	0.136025	0.19683	0.975886	0.00438398	0.508246	-0.0259948	NA	NA	NA	NA	NA	NA	NA	NA	NA
rs9260759_ENSG00000231226	ENSG00000231226	0.290655	-0.0216912	0.01	0.025	1	0.492	-0.0150352	0.016	0.0959871	1	0	0	0.144449	1	0.123718	1	0.172081	1	rs9260759	119	chr6_29967594	ENSG00000231226	TRIM31-AS1	NA	NA	NA	NA	0.014989	0.348684	NA	NA	NA	NA	NA	NA	NA	NA	NA	NA	NA	NA	NA	NA	NA	NA	NA	NA	NA	NA	NA	NA	NA	NA	NA	NA	NA	NA	NA	NA	NA	NA	0.935079	0.00763216	NA	NA	NA	NA	NA	NA	0.0573029	0.0838405	NA	NA	NA	NA	NA	NA	NA	NA	NA	NA	NA	NA	NA	NA	NA	NA	0.477122	0.137525	NA	NA	NA	NA	NA	NA	NA	NA	NA	NA	0.176328	0.17164	0.0483865	0.188674	0.264336	-0.0875478	0.286589	0.090446	NA	NA	0.046929	0.121789	0.447822	0.097045	NA	NA	NA	NA	0.0518777	0.315264	NA	NA	NA	NA	NA	NA	NA	NA	NA	NA	NA
rs9260759_ENSG00000234127	ENSG00000234127	0.196906	-0.0688708	0.098	0.134	1	0.481	-0.0477376	0.038	0.172538	1	0.0460629	0.690944	0.0931805	1	0.0803162	1	0.136191	1	rs9260759	119	chr6_29967594	ENSG00000234127	TRIM26	0.999221	-4.5152e-05	0.0383818	-0.118253	0.721897	0.0426414	0.0400972	-0.106304	0.320638	0.0691444	0.0677301	-0.0685972	0.516587	-0.0806987	0.278554	-0.143704	0.113331	-0.140727	0.392531	-0.072788	0.0192493	-0.238215	0.294844	-0.109476	0.101407	-0.158083	0.0566068	-0.185929	0.00153623	-0.319576	0.695016	0.0318342	0.362787	-0.0968472	0.0261246	-0.26835	0.834774	-0.0383953	0.20584	-0.063174	0.0116601	-0.0730195	0.100654	-0.108509	0.0831008	-0.0999302	0.570472	-0.0206762	0.0784104	-0.0887739	0.845244	-0.00769626	0.640387	-0.0195599	0.00164814	-0.176096	0.00438432	-0.160814	0.511003	0.122798	0.361723	-0.0943028	0.115784	-0.0626961	0.287607	0.11548	0.0274951	-0.0722264	0.696753	-0.0192176	0.551722	-0.0601339	0.214384	-0.108392	0.8112	-0.025337	0.0996522	-0.105528	0.378061	-0.0295705	0.343224	-0.02874	0.657669	-0.0344032	0.498935	-0.0583575	0.747359	-0.0219466	0.403473	-0.0334713	0.00111254	-0.169266	0.957436	-0.00599725	0.52296	0.0543426	0.0514153	-0.0614917	NA	NA	NA	NA	NA	NA	NA	NA	NA
rs9260759_ENSG00000241370	ENSG00000241370	0.675353	-0.0121707	0.085	0.101	1	0.493	-0.00843608	0.014	0.572387	1	0	0	0.750175	1	0.744435	1	0.672916	1	rs9260759	119	chr6_29967594	ENSG00000241370	RPP21	0.529239	-0.0268238	0.946677	0.00334689	0.43551	-0.0604236	0.007353	-0.145269	0.16445	-0.0739476	0.00888116	-0.0862926	0.414973	0.0661539	0.511923	0.0572503	0.0883832	0.0889559	0.87285	-0.00843355	0.231944	-0.0859876	0.552432	0.0420183	0.972433	-0.00223491	0.903506	-0.00773086	0.0552684	-0.147769	0.751431	0.0163379	0.804663	0.0144689	0.193254	-0.112266	0.768127	0.0329001	0.0738208	-0.0800275	0.32538	-0.0398137	0.583414	-0.0462056	0.537472	-0.0334613	0.00888869	-0.117763	0.63639	-0.0245115	0.00872097	-0.114425	0.0448816	-0.0968004	0.0114265	-0.138605	0.237716	-0.0548368	0.480726	-0.106941	0.897263	0.0130185	0.0794154	-0.0583874	0.411333	0.0748966	0.863548	0.00472867	0.134704	-0.060716	0.37923	0.0877899	0.254468	-0.0576407	0.328629	0.0713735	0.707977	0.0313393	0.79437	0.010197	0.480379	0.0227508	0.481617	0.0638281	0.130878	-0.107329	0.175963	-0.0819773	0.0419859	0.122099	0.0686383	-0.0799784	0.00675101	-0.289823	0.482961	-0.0785768	0.298652	-0.0336154	NA	NA	NA	NA	NA	NA	NA	NA	NA
rs9260759_ENSG00000270604	ENSG00000270604	2.74172e-09	0.0191023	0.012	0	4.11259e-08	0.506	0.0132407	0.012	0.223706	1	0.409646	1	0.991048	1	0.986165	1	0.0892585	1	rs9260759	119	chr6_29967594	ENSG00000270604	HCG17	0.982041	0.00206743	0.417985	-0.0792952	0.112948	0.246018	0.715094	0.0431144	0.703578	-0.0474453	0.919772	0.0083977	0.202933	-0.218091	0.0617079	-0.306398	0.978804	-0.00335822	0.775399	-0.042406	0.737627	-0.0504463	0.687632	0.0567509	0.385089	-0.117319	0.755709	0.0404868	0.589316	0.0756945	0.616603	-0.0643658	0.535346	0.0873907	0.137485	-0.239471	0.382618	-0.169652	0.198524	-0.145057	0.706684	-0.0343181	NA	NA	0.450987	-0.0865202	0.135481	0.145087	0.339438	0.115866	0.711266	-0.0369719	0.899276	0.0121634	0.934568	-0.0089375	0.366337	-0.0956854	0.514405	0.176842	0.7029	-0.0584758	0.168698	0.132687	0.434994	-0.160107	0.780289	0.0204525	0.889402	-0.0124971	0.0407303	-0.336963	0.939799	-0.00977888	0.114628	-0.176519	0.660646	0.0696613	0.30501	0.0984476	0.649595	-0.0385035	0.946861	0.0111808	0.0296374	-0.311525	0.933071	0.0107546	0.923768	0.0121389	0.0579477	-0.159982	0.539442	-0.111552	0.789995	-0.0473378	NA	NA	NA	NA	NA	NA	NA	NA	NA	NA	NA
rs9260759_ENSG00000285761	ENSG00000285761	0.429122	-0.00960963	0.002	0.008	1	0.497	-0.00666089	0.006	0.10667	1	NA	NA	0.145967	1	0.145932	1	0.223568	1	rs9260759	119	chr6_29967594	ENSG00000285761	NA	NA	NA	NA	NA	NA	NA	NA	NA	NA	NA	NA	NA	NA	NA	NA	NA	NA	NA	NA	NA	NA	NA	NA	NA	NA	NA	NA	NA	NA	NA	NA	NA	NA	NA	NA	NA	NA	NA	NA	NA	NA	NA	NA	NA	NA	NA	NA	NA	NA	NA	NA	NA	NA	NA	NA	NA	NA	NA	NA	NA	NA	NA	NA	NA	NA	NA	NA	NA	NA	NA	NA	NA	NA	NA	NA	NA	NA	NA	NA	NA	NA	NA	NA	NA	NA	NA	NA	NA	NA	NA	NA	NA	NA	NA	NA	NA	NA	NA	NA	NA	NA	NA	NA	NA	NA	NA	NA
rs9260761_ENSG00000066379	ENSG00000066379	0.765578	0.0187182	0.432	0.479	1	0.488	0.0129745	0.024	0.557591	1	0.000519899	0.00779849	0.759093	1	0.741728	1	0.78228	1	rs9260761	163	chr6_29967691	ENSG00000066379	POLR1H	0.4028	0.0360863	0.399586	0.0389368	0.728899	0.0293544	0.748111	0.0204947	0.876388	-0.0152061	0.685243	0.0184318	0.638001	-0.0625327	0.0418781	-0.275085	0.674714	0.0491026	0.311716	-0.0990789	0.995097	0.000799333	0.547177	0.0732207	0.845749	-0.0205449	0.0917869	0.232284	0.0547339	-0.180984	0.232457	-0.0992702	0.596101	0.0541057	0.459677	-0.0821452	0.243234	-0.197754	0.629178	-0.0248821	0.000107306	0.230783	0.354054	-0.094114	0.552225	0.0420297	0.145871	0.0718573	0.904331	0.00824571	0.478452	0.0370451	0.429093	0.0475458	0.612021	0.03737	0.0413166	0.120791	0.212604	-0.206687	0.0597599	-0.1664	0.288028	0.0520121	0.144237	0.144264	0.0246461	0.0948156	0.244559	-0.0554815	0.7741	0.0323228	0.098633	0.10731	0.954404	0.00642869	0.530018	0.063947	0.485135	-0.031579	0.617825	0.0214682	0.328152	0.0702668	0.835062	0.0137243	0.730871	-0.0215594	0.204776	0.0945663	0.0199017	0.132103	0.141375	0.189802	0.919058	0.00976549	0.663597	0.0155671	2024-01-01	0	33	0	79	NA	NA	NA	GRCh38.AFR_rs115457135:0.8678#0.0172|GRCh38.AFR_rs7767188:0.8678#0.0172|GRCh38.AMR_rs115457135:1.0#0.0459|GRCh38.AMR_rs2523395:1.0#0.064|GRCh38.AMR_rs7767188:1.0#0.0459|GRCh38.EAS_rs2523395:1.0#0.0119|GRCh38.EUR_rs115457135:1.0#0.0342|GRCh38.EUR_rs2523395:0.9615#0.0993|GRCh38.EUR_rs7767188:1.0#0.0342|GRCh38.EUR_rs970270:0.8637#0.0228|GRCh38.SAS_rs115457135:0.9235#0.0164|GRCh38.SAS_rs2523395:1.0#0.0172|GRCh38.SAS_rs7767188:0.9235#0.0164
rs9260761_ENSG00000204599	ENSG00000204599	0.52104	0.00611617	0.01	0.006	1	0.502	0.00423941	0.004	0.62143	1	1	1	0.609116	1	0.602985	1	0.585981	1	rs9260761	163	chr6_29967691	ENSG00000204599	TRIM39	0.0591275	0.0744337	0.229845	0.0584026	0.906597	-0.0110883	0.45312	0.0371676	0.516302	0.0497159	0.0754964	0.055094	0.970666	-0.00555291	0.059906	0.234167	0.0625856	0.179678	0.81182	-0.0214659	0.738657	0.0371627	0.768449	-0.0271311	0.505125	-0.0691265	0.658025	0.0443538	0.155507	0.150405	0.468742	-0.0776805	0.742539	0.03286	0.964822	-0.00556908	0.467449	-0.0948937	0.0768441	0.0980464	0.255894	0.0529045	0.314967	0.125496	0.00820867	0.110611	0.249268	0.0395296	0.70113	0.0154789	0.0565389	0.0709421	0.918816	0.00330566	0.606818	0.0329914	0.0343393	0.149691	0.155678	0.254937	0.000108272	0.253359	0.296721	0.0421695	0.967611	-0.00438503	0.802181	-0.00821624	0.0225687	0.100168	0.11349	0.12667	0.408706	0.0488682	0.0306937	0.176407	0.700951	-0.0302391	0.000782926	0.148885	0.193742	0.0598544	0.000561985	0.197071	0.0202653	0.169304	0.475031	0.0339435	0.458054	-0.0323635	0.00270064	0.100885	0.2521	0.127799	0.757725	-0.0330674	0.173938	0.0396177	2024-01-01	0	33	0	79	NA	NA	NA	GRCh38.AFR_rs115457135:0.8678#0.0172|GRCh38.AFR_rs7767188:0.8678#0.0172|GRCh38.AMR_rs115457135:1.0#0.0459|GRCh38.AMR_rs2523395:1.0#0.064|GRCh38.AMR_rs7767188:1.0#0.0459|GRCh38.EAS_rs2523395:1.0#0.0119|GRCh38.EUR_rs115457135:1.0#0.0342|GRCh38.EUR_rs2523395:0.9615#0.0993|GRCh38.EUR_rs7767188:1.0#0.0342|GRCh38.EUR_rs970270:0.8637#0.0228|GRCh38.SAS_rs115457135:0.9235#0.0164|GRCh38.SAS_rs2523395:1.0#0.0172|GRCh38.SAS_rs7767188:0.9235#0.0164
rs9260761_ENSG00000204619	ENSG00000204619	8.12019e-05	0.00898256	0.006	0	0.00121803	0.503	0.00622624	0.006	0.340457	1	0.623231	1	0.993549	1	0.99002	1	0.183966	1	rs9260761	163	chr6_29967691	ENSG00000204619	PPP1R11	0.177937	-0.0419017	0.922829	0.00441951	0.623231	0.0366698	0.0503208	0.0700389	0.544902	0.0356853	0.957308	-0.00138783	0.426938	0.0694615	0.0834218	0.142509	0.992832	-0.0007802	0.0417403	0.192217	0.301034	0.107313	0.160993	0.0848453	0.0186403	0.139473	0.205608	0.0921005	0.0493076	0.151357	0.387323	0.0496893	0.369235	0.0759264	0.663238	0.0563045	0.731986	0.0529568	0.811778	0.0085712	0.385446	0.0261457	0.0499756	0.179014	0.145644	0.0723319	0.361182	0.0284306	0.296845	0.031322	0.00583267	0.0996151	0.425467	0.0229458	0.408163	0.03594	0.546294	0.0211222	0.905487	0.0126293	0.269124	0.0605397	0.0254699	0.0676172	0.0575362	0.153905	0.440577	0.0183961	0.0315585	0.0556027	0.0380261	0.160247	0.590342	0.0330963	0.489775	0.0698807	0.27256	-0.0686795	0.0734757	0.0533731	0.0884691	0.0479055	0.98942	-0.000562633	0.114874	0.11323	0.0109085	0.119527	0.00333792	0.150361	8.80672e-07	0.135259	0.449278	-0.0705128	0.355168	-0.0846151	0.00128486	0.0702067	2024-01-01	0	33	0	79	NA	NA	NA	GRCh38.AFR_rs115457135:0.8678#0.0172|GRCh38.AFR_rs7767188:0.8678#0.0172|GRCh38.AMR_rs115457135:1.0#0.0459|GRCh38.AMR_rs2523395:1.0#0.064|GRCh38.AMR_rs7767188:1.0#0.0459|GRCh38.EAS_rs2523395:1.0#0.0119|GRCh38.EUR_rs115457135:1.0#0.0342|GRCh38.EUR_rs2523395:0.9615#0.0993|GRCh38.EUR_rs7767188:1.0#0.0342|GRCh38.EUR_rs970270:0.8637#0.0228|GRCh38.SAS_rs115457135:0.9235#0.0164|GRCh38.SAS_rs2523395:1.0#0.0172|GRCh38.SAS_rs7767188:0.9235#0.0164
rs9260761_ENSG00000204642	ENSG00000204642	0.885797	-0.00612623	0.422	0.417	1	0.506	-0.00424638	0.012	0.786322	1	0.404502	1	0.922073	1	0.913304	1	0.883486	1	rs9260761	163	chr6_29967691	ENSG00000204642	HLA-F	0.932617	-0.00317707	0.986221	0.000671688	0.410218	-0.0898575	0.954272	0.00255839	0.177316	0.0944512	0.034398	0.0715317	0.0487617	-0.246075	0.170374	-0.162887	0.0801714	-0.17815	0.583708	-0.0777281	0.720598	-0.0520467	0.22515	0.103799	0.369953	0.0832897	0.356656	-0.0904354	0.674085	-0.0378306	0.0862844	-0.13703	0.21187	-0.118809	0.4895	-0.0921807	0.351202	-0.161304	0.599442	-0.0244566	0.123377	-0.119163	0.00997337	-0.200888	0.676391	-0.0223373	0.00994246	-0.123984	0.208418	0.0578326	0.0201644	-0.0967294	0.958125	0.00225972	0.270697	0.0540862	0.692438	-0.0139219	0.0520826	-0.258933	0.00933434	-0.270119	0.0674146	-0.055985	0.0187632	0.286501	0.732744	-0.0150392	0.738784	-0.0145343	0.108075	-0.13962	0.102632	-0.122743	0.765664	-0.0317405	0.219107	-0.10118	0.00137241	-0.174645	1.28591e-05	-0.263462	0.0344969	-0.157954	0.013174	-0.186049	0.257125	-0.0693859	0.705578	-0.0332412	0.759263	-0.0112421	0.562091	-0.0526801	0.499586	-0.06391	5.84852e-07	-0.268429	2024-01-01	0	33	0	79	NA	NA	NA	GRCh38.AFR_rs115457135:0.8678#0.0172|GRCh38.AFR_rs7767188:0.8678#0.0172|GRCh38.AMR_rs115457135:1.0#0.0459|GRCh38.AMR_rs2523395:1.0#0.064|GRCh38.AMR_rs7767188:1.0#0.0459|GRCh38.EAS_rs2523395:1.0#0.0119|GRCh38.EUR_rs115457135:1.0#0.0342|GRCh38.EUR_rs2523395:0.9615#0.0993|GRCh38.EUR_rs7767188:1.0#0.0342|GRCh38.EUR_rs970270:0.8637#0.0228|GRCh38.SAS_rs115457135:0.9235#0.0164|GRCh38.SAS_rs2523395:1.0#0.0172|GRCh38.SAS_rs7767188:0.9235#0.0164
rs9260761_ENSG00000204644	ENSG00000204644	0.431535	-0.0180558	0.011	0.018	1	0.496	-0.0125153	0.008	0.420168	1	0.00170472	0.0255709	0.201321	1	0.165859	1	0.302773	1	rs9260761	163	chr6_29967691	ENSG00000204644	ZFP57	4.85384e-05	0.315468	1.68208e-06	0.446166	0.0287579	0.291175	0.00651501	0.292398	0.0813917	0.270665	2.97025e-05	0.346022	0.109285	-0.153337	0.020688	-0.239914	0.224797	-0.0849647	0.255638	-0.13297	0.246685	-0.121156	0.0131183	-0.167898	0.0444753	-0.154471	0.129785	-0.123013	0.0229252	-0.154304	0.139981	-0.100077	0.075033	-0.157603	0.41883	-0.106347	0.0276051	-0.321373	0.010423	0.259245	0.0147881	0.213906	0.0433367	0.317614	0.00049562	0.413857	0.000399038	0.35686	0.000983072	0.381743	2.03999e-07	0.453482	0.000462493	0.359316	0.0165521	0.275878	0.0354647	0.231351	0.360697	0.221581	0.0379616	0.255598	0.000101814	0.357837	0.00321088	0.45909	NA	NA	0.00179875	0.261909	0.0931749	0.208656	0.0885952	0.188418	0.168156	0.220892	0.0030504	0.453757	9.79209e-05	0.365523	0.000203291	0.328456	0.00800819	0.372	0.406474	0.121442	0.832618	0.0233995	0.0181652	0.234288	1.21659e-06	0.392312	0.549877	-0.120024	0.0539957	0.316326	0.000117721	0.292045	2024-01-01	0	33	0	79	NA	NA	NA	GRCh38.AFR_rs115457135:0.8678#0.0172|GRCh38.AFR_rs7767188:0.8678#0.0172|GRCh38.AMR_rs115457135:1.0#0.0459|GRCh38.AMR_rs2523395:1.0#0.064|GRCh38.AMR_rs7767188:1.0#0.0459|GRCh38.EAS_rs2523395:1.0#0.0119|GRCh38.EUR_rs115457135:1.0#0.0342|GRCh38.EUR_rs2523395:0.9615#0.0993|GRCh38.EUR_rs7767188:1.0#0.0342|GRCh38.EUR_rs970270:0.8637#0.0228|GRCh38.SAS_rs115457135:0.9235#0.0164|GRCh38.SAS_rs2523395:1.0#0.0172|GRCh38.SAS_rs7767188:0.9235#0.0164
rs9260761_ENSG00000204655	ENSG00000204655	0.57146	0.00562065	0.009	0.006	1	0.502	0.00389594	0.004	0.673773	1	1	1	0.64053	1	0.626619	1	0.630605	1	rs9260761	163	chr6_29967691	ENSG00000204655	MOG	0.975204	-0.0024	0.375511	0.0849069	NA	NA	0.493289	0.0690507	0.1306	0.208991	0.323432	0.0722544	0.878361	-0.00948553	0.291535	-0.0998274	0.641857	0.0208361	0.8837	-0.00901701	0.803706	-0.0154789	0.722392	-0.0156504	0.498036	-0.0420707	0.985018	0.000689579	0.480234	-0.0319939	0.25964	-0.0625135	0.343547	-0.0359338	0.685914	0.0268701	0.552797	0.0466691	0.522605	0.0651987	NA	NA	0.0378101	0.341532	0.595671	0.0453647	0.378786	0.0780094	0.70078	-0.0391012	NA	NA	0.780832	-0.0243583	0.465304	0.0532046	0.467604	-0.0380606	NA	NA	NA	NA	0.366955	0.0756779	NA	NA	NA	NA	0.251977	0.0958618	0.309815	-0.155326	NA	NA	0.15244	0.220713	0.0192546	0.345202	0.797633	0.0235476	0.0919611	0.138451	0.182388	0.154288	NA	NA	NA	NA	0.52868	0.0769659	0.49789	-0.0525553	NA	NA	0.023097	-0.363622	0.234373	-0.0724647	2024-01-01	0	33	0	79	NA	NA	NA	GRCh38.AFR_rs115457135:0.8678#0.0172|GRCh38.AFR_rs7767188:0.8678#0.0172|GRCh38.AMR_rs115457135:1.0#0.0459|GRCh38.AMR_rs2523395:1.0#0.064|GRCh38.AMR_rs7767188:1.0#0.0459|GRCh38.EAS_rs2523395:1.0#0.0119|GRCh38.EUR_rs115457135:1.0#0.0342|GRCh38.EUR_rs2523395:0.9615#0.0993|GRCh38.EUR_rs7767188:1.0#0.0342|GRCh38.EUR_rs970270:0.8637#0.0228|GRCh38.SAS_rs115457135:0.9235#0.0164|GRCh38.SAS_rs2523395:1.0#0.0172|GRCh38.SAS_rs7767188:0.9235#0.0164
rs9260761_ENSG00000204681	ENSG00000204681	0.148832	-0.0366902	0.032	0.061	1	0.485	-0.0254317	0.03	0.0434808	0.652212	0	0	0.115366	1	0.085737	1	0.0990753	1	rs9260761	163	chr6_29967691	ENSG00000204681	GABBR1	0.70093	0.0135385	0.367137	0.0271051	0.601242	-0.0301533	0.888289	0.00401111	0.747508	-0.0178338	0.677884	-0.0105568	0.00266191	-0.219526	0.193927	-0.118981	0.103114	-0.124868	0.681551	0.0291123	0.317222	-0.0834576	0.575654	-0.0386133	0.21732	-0.106973	0.562907	-0.032559	0.387239	-0.055528	0.0329045	-0.146347	0.113433	-0.142652	0.842079	-0.0170528	0.0242311	-0.251375	0.149876	0.0533887	0.197227	0.0349045	0.397794	-0.131273	0.243121	-0.0412352	0.780832	-0.00848151	0.836639	0.00785681	0.0441886	-0.0590872	0.0114896	-0.0696828	0.0247211	0.0837555	0.0040665	0.10632	0.801608	-0.0311441	0.376445	-0.0555204	0.315009	0.0323646	0.168146	-0.112343	0.427458	0.0258161	0.422599	0.0238791	0.829706	0.0176446	0.156381	-0.0795592	0.433728	-0.0571109	0.388336	0.0528662	0.206778	-0.0400004	0.805197	0.00758802	0.559564	0.0192318	0.79608	0.0182002	0.51104	-0.0244499	0.298583	-0.0374967	0.60454	0.0165494	0.259728	0.097682	0.0527002	-0.105185	0.0116224	0.0923601	2024-01-01	0	33	0	79	NA	NA	NA	GRCh38.AFR_rs115457135:0.8678#0.0172|GRCh38.AFR_rs7767188:0.8678#0.0172|GRCh38.AMR_rs115457135:1.0#0.0459|GRCh38.AMR_rs2523395:1.0#0.064|GRCh38.AMR_rs7767188:1.0#0.0459|GRCh38.EAS_rs2523395:1.0#0.0119|GRCh38.EUR_rs115457135:1.0#0.0342|GRCh38.EUR_rs2523395:0.9615#0.0993|GRCh38.EUR_rs7767188:1.0#0.0342|GRCh38.EUR_rs970270:0.8637#0.0228|GRCh38.SAS_rs115457135:0.9235#0.0164|GRCh38.SAS_rs2523395:1.0#0.0172|GRCh38.SAS_rs7767188:0.9235#0.0164
rs9260761_ENSG00000206503	ENSG00000206503	0.469825	0.0351234	0.993	0.994	1	0.512	0.0243457	0.024	0.611149	1	0.720336	1	0.505798	1	0.366768	1	0.455781	1	rs9260761	163	chr6_29967691	ENSG00000206503	HLA-A	2.33914e-05	-0.184317	0.578924	-0.0287886	0.622723	0.052547	1.86304e-12	-0.563415	0.0040162	-0.265826	4.34644e-09	-0.250757	0.0397324	-0.265932	0.00216205	-0.335032	0.00880787	-0.234256	1.01982e-07	-0.695424	1.90138e-07	-0.678097	0.000373869	-0.276433	0.0045527	-0.225173	0.0262466	-0.236298	0.00917347	-0.260455	2.89525e-05	-0.364862	0.00335811	-0.247184	0.0439406	-0.263575	0.739533	-0.0558497	0.00015121	-0.190631	1.06319e-24	-0.731184	1.1618e-07	-0.486206	0.000171978	-0.268391	0.253075	-0.0475115	1.81004e-10	-0.450809	0.880829	0.0082259	1.94525e-18	-0.531207	1.85365e-08	-0.478883	3.18342e-06	-0.32538	0.00676668	-0.405499	1.47374e-06	0.375213	1.86179e-08	-0.228503	0.646193	0.0652943	9.00933e-06	-0.236661	1.65632e-07	-0.23392	5.09679e-08	-0.564664	3.60469e-06	-0.319786	0.0175267	-0.251409	0.380962	-0.0913455	0.000949259	-0.161482	2.88274e-06	-0.238931	0.941879	-0.00462458	0.0149654	-0.21636	0.000117863	-0.239791	4.79381e-12	-0.586902	5.43014e-23	-0.51959	0.0510902	-0.256371	0.448103	0.0909979	0.000517005	-0.14827	2024-01-01	0	33	0	79	NA	NA	NA	GRCh38.AFR_rs115457135:0.8678#0.0172|GRCh38.AFR_rs7767188:0.8678#0.0172|GRCh38.AMR_rs115457135:1.0#0.0459|GRCh38.AMR_rs2523395:1.0#0.064|GRCh38.AMR_rs7767188:1.0#0.0459|GRCh38.EAS_rs2523395:1.0#0.0119|GRCh38.EUR_rs115457135:1.0#0.0342|GRCh38.EUR_rs2523395:0.9615#0.0993|GRCh38.EUR_rs7767188:1.0#0.0342|GRCh38.EUR_rs970270:0.8637#0.0228|GRCh38.SAS_rs115457135:0.9235#0.0164|GRCh38.SAS_rs2523395:1.0#0.0172|GRCh38.SAS_rs7767188:0.9235#0.0164
rs9260761_ENSG00000214922	ENSG00000214922	0.939292	-0.00368823	0.056	0.055	1	0.5	-0.00255649	0	0.995026	1	0.635879	1	0.892939	1	0.889599	1	0.937357	1	rs9260761	163	chr6_29967691	ENSG00000214922	HLA-F-AS1	4.61529e-05	0.197015	0.00320359	0.137007	0.184912	-0.115932	0.00363926	0.144761	0.119654	0.125756	6.50982e-05	0.191943	0.608375	-0.0914435	0.0238019	-0.435117	0.0394905	-0.202173	0.0104576	-0.462041	0.0398719	-0.370645	0.0132407	-0.304949	0.00323276	-0.424148	0.169862	-0.195375	0.000126151	-0.576281	0.18283	-0.117516	0.0477558	-0.198961	0.330636	0.168041	0.390387	-0.201035	0.0831443	0.0944255	7.32562e-08	0.308057	2.00197e-05	0.515645	0.341256	0.0636614	0.0321766	0.125714	0.000194601	0.214693	0.589831	-0.0303204	0.00146423	0.164785	0.042659	0.166786	0.0239256	0.159434	0.216938	-0.193312	0.234429	0.104671	2.77078e-09	0.219253	0.0140016	0.278642	0.0104058	0.148161	0.245268	0.0646238	0.0700778	-0.169877	0.0434084	0.193799	0.000103953	-0.535039	0.510361	-0.0711718	0.862575	-0.0108114	0.355647	-0.0516285	0.0302252	0.124527	0.0290486	0.181951	0.573061	-0.0412457	0.48029	-0.0566783	0.974606	-0.00147647	0.134438	-0.173726	0.723193	0.0321411	4.90503e-05	0.215063	2024-01-01	0	33	0	79	NA	NA	NA	GRCh38.AFR_rs115457135:0.8678#0.0172|GRCh38.AFR_rs7767188:0.8678#0.0172|GRCh38.AMR_rs115457135:1.0#0.0459|GRCh38.AMR_rs2523395:1.0#0.064|GRCh38.AMR_rs7767188:1.0#0.0459|GRCh38.EAS_rs2523395:1.0#0.0119|GRCh38.EUR_rs115457135:1.0#0.0342|GRCh38.EUR_rs2523395:0.9615#0.0993|GRCh38.EUR_rs7767188:1.0#0.0342|GRCh38.EUR_rs970270:0.8637#0.0228|GRCh38.SAS_rs115457135:0.9235#0.0164|GRCh38.SAS_rs2523395:1.0#0.0172|GRCh38.SAS_rs7767188:0.9235#0.0164
rs9260761_ENSG00000231074	ENSG00000231074	0.549958	-0.018683	0.041	0.049	1	0.496	-0.01295	0.008	0.602575	1	5.7099e-06	8.56484e-05	0.41536	1	0.414158	1	0.503508	1	rs9260761	163	chr6_29967691	ENSG00000231074	HCG18	0.00326622	0.170895	0.00212181	0.166051	0.885151	-0.0108149	0.154252	0.0926538	0.153575	0.140911	0.00907609	0.139873	0.0421815	0.290125	0.673745	0.0486191	0.234459	0.141144	0.249784	0.0981743	0.0497621	0.152296	0.0405612	0.171372	0.173958	0.108237	0.820218	0.0270684	0.105121	0.200264	0.00526032	0.241695	0.00737044	0.285416	0.247652	0.178261	0.939307	0.0107354	0.101557	0.104778	0.123566	0.0665399	0.0668173	-0.191302	0.0443565	0.150148	0.0385962	0.141025	0.0942983	0.118691	0.0174357	0.112372	0.00901857	0.152249	0.0110564	0.179464	0.00530279	0.217752	0.27003	0.221563	0.015604	0.211715	0.0976295	0.0818901	0.159175	-0.179069	0.0713068	0.0903265	0.00169455	0.156114	0.131547	0.122119	0.242918	0.0788402	0.310467	0.0730689	0.37178	0.0754427	0.0941891	0.094276	0.274852	0.0585099	0.183897	0.101549	5.60906e-05	0.319555	0.259918	0.0814892	0.131097	0.150866	0.159344	0.0585759	0.735681	0.0418993	0.979782	0.00315803	0.00630507	0.0976155	2024-01-01	0	33	0	79	NA	NA	NA	GRCh38.AFR_rs115457135:0.8678#0.0172|GRCh38.AFR_rs7767188:0.8678#0.0172|GRCh38.AMR_rs115457135:1.0#0.0459|GRCh38.AMR_rs2523395:1.0#0.064|GRCh38.AMR_rs7767188:1.0#0.0459|GRCh38.EAS_rs2523395:1.0#0.0119|GRCh38.EUR_rs115457135:1.0#0.0342|GRCh38.EUR_rs2523395:0.9615#0.0993|GRCh38.EUR_rs7767188:1.0#0.0342|GRCh38.EUR_rs970270:0.8637#0.0228|GRCh38.SAS_rs115457135:0.9235#0.0164|GRCh38.SAS_rs2523395:1.0#0.0172|GRCh38.SAS_rs7767188:0.9235#0.0164
rs9260761_ENSG00000231226	ENSG00000231226	0.429897	-0.0118668	0.01	0.018	1	0.496	-0.00822542	0.008	0.282854	1	0	0	0.339785	1	0.319448	1	0.352821	1	rs9260761	163	chr6_29967691	ENSG00000231226	TRIM31-AS1	NA	NA	NA	NA	0.280838	0.128927	NA	NA	NA	NA	NA	NA	NA	NA	NA	NA	NA	NA	NA	NA	NA	NA	NA	NA	NA	NA	NA	NA	NA	NA	NA	NA	NA	NA	NA	NA	NA	NA	0.759321	0.0271292	NA	NA	NA	NA	NA	NA	0.127385	-0.0643737	NA	NA	NA	NA	NA	NA	NA	NA	NA	NA	NA	NA	NA	NA	NA	NA	0.155689	-0.225975	NA	NA	NA	NA	NA	NA	NA	NA	NA	NA	0.277049	0.133906	0.00413197	0.249279	5.667e-05	0.321697	0.249173	-0.0765853	NA	NA	0.0779289	-0.0933661	0.000798984	-0.427265	NA	NA	NA	NA	0.96578	-0.00602616	NA	NA	2024-01-01	0	33	0	79	NA	NA	NA	GRCh38.AFR_rs115457135:0.8678#0.0172|GRCh38.AFR_rs7767188:0.8678#0.0172|GRCh38.AMR_rs115457135:1.0#0.0459|GRCh38.AMR_rs2523395:1.0#0.064|GRCh38.AMR_rs7767188:1.0#0.0459|GRCh38.EAS_rs2523395:1.0#0.0119|GRCh38.EUR_rs115457135:1.0#0.0342|GRCh38.EUR_rs2523395:0.9615#0.0993|GRCh38.EUR_rs7767188:1.0#0.0342|GRCh38.EUR_rs970270:0.8637#0.0228|GRCh38.SAS_rs115457135:0.9235#0.0164|GRCh38.SAS_rs2523395:1.0#0.0172|GRCh38.SAS_rs7767188:0.9235#0.0164
rs9260761_ENSG00000234127	ENSG00000234127	0.118399	-0.0616377	0.097	0.141	1	0.478	-0.042724	0.044	0.065482	0.982229	0.384459	1	0.0809388	1	0.0695578	1	0.0845406	1	rs9260761	163	chr6_29967691	ENSG00000234127	TRIM26	0.344706	0.0381093	0.020859	0.118163	0.414998	-0.0808943	0.758057	-0.014092	0.471378	0.0553028	0.36514	0.0309403	0.687486	-0.0534958	0.414429	0.127334	0.90808	-0.0126129	0.391112	0.0833723	0.163952	-0.166651	0.105793	0.175802	0.895905	0.0139564	0.9701	-0.00443495	0.548724	0.0672922	0.0879028	0.156192	0.76311	-0.0365281	0.637414	0.0591264	0.0929871	-0.359225	0.244855	-0.0548974	0.0119235	0.0727564	0.0315499	-0.147244	0.738902	0.017483	0.860529	-0.00612541	0.121925	0.0679186	0.171	0.0481768	0.320523	0.0384292	0.40176	-0.0479766	0.934303	-0.00463364	0.773189	-0.0530049	0.32085	-0.0850399	0.0596586	-0.0701497	0.910011	0.0101556	0.195263	0.0397692	0.129596	0.0682179	0.933516	-0.00705146	0.482229	-0.0555962	0.299363	-0.138259	0.253432	-0.0711093	0.593309	-0.016336	0.0919959	0.052364	0.400105	-0.0511211	0.228794	-0.0979029	0.534172	0.036559	0.0185951	0.0944904	0.0135247	-0.118661	0.0253768	-0.232143	0.287625	-0.0776	0.797516	0.00739909	2024-01-01	0	33	0	79	NA	NA	NA	GRCh38.AFR_rs115457135:0.8678#0.0172|GRCh38.AFR_rs7767188:0.8678#0.0172|GRCh38.AMR_rs115457135:1.0#0.0459|GRCh38.AMR_rs2523395:1.0#0.064|GRCh38.AMR_rs7767188:1.0#0.0459|GRCh38.EAS_rs2523395:1.0#0.0119|GRCh38.EUR_rs115457135:1.0#0.0342|GRCh38.EUR_rs2523395:0.9615#0.0993|GRCh38.EUR_rs7767188:1.0#0.0342|GRCh38.EUR_rs970270:0.8637#0.0228|GRCh38.SAS_rs115457135:0.9235#0.0164|GRCh38.SAS_rs2523395:1.0#0.0172|GRCh38.SAS_rs7767188:0.9235#0.0164
rs9260761_ENSG00000241370	ENSG00000241370	0.868716	0.00848781	0.086	0.086	1	0.5	0.0058833	0	0.976466	1	0	0	0.797078	1	0.793018	1	0.873547	1	rs9260761	163	chr6_29967691	ENSG00000241370	RPP21	0.198625	0.0477996	0.914065	0.00483931	0.308192	-0.0654163	0.421462	0.0385615	0.803228	0.0146467	0.357404	-0.0276617	0.984761	0.0016584	0.250561	-0.117657	0.0675506	0.116736	0.687559	-0.0241962	0.97102	0.00306476	0.291784	0.0776355	0.392199	-0.0607803	0.65778	0.0340073	0.853439	0.0156592	0.571083	0.0330627	0.379037	0.0584466	0.626004	-0.0433782	0.896165	-0.017055	0.427066	0.0336691	0.356028	0.0373479	0.978251	-0.00239079	0.611445	-0.0250095	0.668234	0.0185529	0.676597	0.0188158	0.344827	-0.036952	0.024585	-0.100216	0.465002	0.0408306	0.572872	-0.0259337	0.113528	-0.23336	0.778342	0.0235173	0.419281	-0.0251692	0.191577	0.0980607	0.853147	-0.00476714	0.712752	-0.0136708	0.055076	0.159204	0.800815	0.0115671	0.440291	0.0709426	0.337405	-0.0777388	0.408964	0.0294382	0.801355	0.00832233	0.881481	0.0106021	0.331081	0.0652923	0.47137	-0.0377167	0.648906	0.0276177	0.0556358	0.0776161	0.119875	0.157478	0.467932	0.0698446	0.190177	-0.0386403	2024-01-01	0	33	0	79	NA	NA	NA	GRCh38.AFR_rs115457135:0.8678#0.0172|GRCh38.AFR_rs7767188:0.8678#0.0172|GRCh38.AMR_rs115457135:1.0#0.0459|GRCh38.AMR_rs2523395:1.0#0.064|GRCh38.AMR_rs7767188:1.0#0.0459|GRCh38.EAS_rs2523395:1.0#0.0119|GRCh38.EUR_rs115457135:1.0#0.0342|GRCh38.EUR_rs2523395:0.9615#0.0993|GRCh38.EUR_rs7767188:1.0#0.0342|GRCh38.EUR_rs970270:0.8637#0.0228|GRCh38.SAS_rs115457135:0.9235#0.0164|GRCh38.SAS_rs2523395:1.0#0.0172|GRCh38.SAS_rs7767188:0.9235#0.0164
rs9260761_ENSG00000270604	ENSG00000270604	0.310316	0.0100742	0.012	0.006	1	0.503	0.00698289	0.006	0.489608	1	1	1	0.46661	1	0.450113	1	0.427956	1	rs9260761	163	chr6_29967691	ENSG00000270604	HCG17	0.0197107	-0.186409	0.00964912	-0.226216	0.0380979	-0.266193	0.44142	-0.0800329	0.0306663	-0.295096	0.1043	-0.122914	0.00668596	-0.489449	0.00107986	-0.62082	0.260628	-0.173697	0.0401194	-0.345714	0.900784	-0.0219741	0.0807567	-0.255832	0.00312338	-0.432628	0.907227	0.0182669	0.252477	-0.174856	0.222432	-0.177217	0.3225	-0.15844	0.0595605	-0.311163	0.403111	-0.190252	0.00326283	-0.312003	0.0976778	-0.150725	NA	NA	0.00384358	-0.298773	0.0717436	-0.16724	0.00242983	-0.317541	0.119684	-0.138683	0.9552	-0.00499027	0.0833779	-0.190817	0.0102771	-0.267758	0.527877	0.168258	0.219284	-0.155763	0.00263979	-0.269916	0.780229	-0.0472885	0.00460618	-0.193844	1.03602e-05	-0.35832	0.118441	-0.2157	0.0939329	-0.195797	0.0373377	-0.292279	0.0369183	-0.319197	0.657275	0.0388364	0.00259381	-0.260789	0.409034	0.108349	0.0889993	-0.230484	0.635081	-0.0524636	0.0191901	-0.297519	0.000238921	-0.284842	0.992198	-0.00166407	0.277205	-0.165549	NA	NA	2024-01-01	0	33	0	79	NA	NA	NA	GRCh38.AFR_rs115457135:0.8678#0.0172|GRCh38.AFR_rs7767188:0.8678#0.0172|GRCh38.AMR_rs115457135:1.0#0.0459|GRCh38.AMR_rs2523395:1.0#0.064|GRCh38.AMR_rs7767188:1.0#0.0459|GRCh38.EAS_rs2523395:1.0#0.0119|GRCh38.EUR_rs115457135:1.0#0.0342|GRCh38.EUR_rs2523395:0.9615#0.0993|GRCh38.EUR_rs7767188:1.0#0.0342|GRCh38.EUR_rs970270:0.8637#0.0228|GRCh38.SAS_rs115457135:0.9235#0.0164|GRCh38.SAS_rs2523395:1.0#0.0172|GRCh38.SAS_rs7767188:0.9235#0.0164
rs9260761_ENSG00000285761	ENSG00000285761	0.211587	-0.0155931	0.001	0.012	1	0.495	-0.0108083	0.01	0.00231278	0.0346917	NA	NA	0.0118611	0.177917	0.011851	0.177765	0.0332988	0.499482	rs9260761	163	chr6_29967691	ENSG00000285761	NA	NA	NA	NA	NA	NA	NA	NA	NA	NA	NA	NA	NA	NA	NA	NA	NA	NA	NA	NA	NA	NA	NA	NA	NA	NA	NA	NA	NA	NA	NA	NA	NA	NA	NA	NA	NA	NA	NA	NA	NA	NA	NA	NA	NA	NA	NA	NA	NA	NA	NA	NA	NA	NA	NA	NA	NA	NA	NA	NA	NA	NA	NA	NA	NA	NA	NA	NA	NA	NA	NA	NA	NA	NA	NA	NA	NA	NA	NA	NA	NA	NA	NA	NA	NA	NA	NA	NA	NA	NA	NA	NA	NA	NA	NA	NA	NA	NA	NA	2024-01-01	0	33	0	79	NA	NA	NA	GRCh38.AFR_rs115457135:0.8678#0.0172|GRCh38.AFR_rs7767188:0.8678#0.0172|GRCh38.AMR_rs115457135:1.0#0.0459|GRCh38.AMR_rs2523395:1.0#0.064|GRCh38.AMR_rs7767188:1.0#0.0459|GRCh38.EAS_rs2523395:1.0#0.0119|GRCh38.EUR_rs115457135:1.0#0.0342|GRCh38.EUR_rs2523395:0.9615#0.0993|GRCh38.EUR_rs7767188:1.0#0.0342|GRCh38.EUR_rs970270:0.8637#0.0228|GRCh38.SAS_rs115457135:0.9235#0.0164|GRCh38.SAS_rs2523395:1.0#0.0172|GRCh38.SAS_rs7767188:0.9235#0.0164
rs9260857_ENSG00000066379	ENSG00000066379	0.30076	-0.101534	0.433	0.509	1	0.463	-0.0703782	0.074	0.283706	1	0.673121	1	0.304733	1	0.263235	1	0.284802	1	rs9260857	57	chr6_29976928	ENSG00000066379	POLR1H	0.241829	0.0515162	0.423639	0.0376116	0.806643	0.0205127	0.93683	0.0050964	0.8981	-0.0123521	0.920545	0.00462402	0.638001	-0.0625327	0.0418781	-0.275085	0.674714	0.0491026	0.311716	-0.0990789	0.995097	0.000799333	0.547177	0.0732207	0.845749	-0.0205449	0.0917869	0.232284	0.0547339	-0.180984	0.232457	-0.0992702	0.596101	0.0541057	0.459677	-0.0821452	0.243234	-0.197754	0.643037	-0.0245699	0.000306095	0.219882	0.353125	-0.0951355	0.627684	0.0348652	0.179143	0.0670696	0.687871	0.0281629	0.596627	0.0276688	0.495475	0.0411025	0.648773	0.0342271	0.0543132	0.113774	0.210358	-0.200802	0.0521045	-0.177844	0.229235	0.0594775	0.185459	0.135324	0.0391777	0.088738	0.30311	-0.0501978	0.7741	0.0323228	0.0946404	0.108131	0.954404	0.00642869	0.570626	0.0585401	0.630629	-0.0221086	0.597766	0.0231869	0.458836	0.0550651	0.835062	0.0137243	0.552993	-0.0379915	0.153728	0.107716	0.0165772	0.137543	0.141375	0.189802	0.919058	0.00976549	0.777104	0.0103304	2024-01-01	1	476	0	13	NA	NA	NA	NA
rs9260857_ENSG00000204599	ENSG00000204599	4.74427e-08	0.0148906	0.01	0	7.1164e-07	0.505	0.0103214	0.01	0.447445	1	0.767829	1	0.990585	1	0.985531	1	0.285764	1	rs9260857	57	chr6_29976928	ENSG00000204599	TRIM39	0.0841352	0.0695563	0.287181	0.0526523	0.914448	-0.0100454	0.628455	0.0241596	0.755468	0.023548	0.163166	0.0440864	0.970666	-0.00555291	0.059906	0.234167	0.0625856	0.179678	0.81182	-0.0214659	0.738657	0.0371627	0.768449	-0.0271311	0.505125	-0.0691265	0.658025	0.0443538	0.155507	0.150405	0.468742	-0.0776805	0.742539	0.03286	0.964822	-0.00556908	0.467449	-0.0948937	0.100473	0.0936789	0.245298	0.0552382	0.352058	0.117294	0.011401	0.107693	0.244063	0.0403717	0.632537	0.0197066	0.0424433	0.0754803	0.825179	0.00718355	0.714342	0.0239344	0.0398201	0.1452	0.114843	0.273073	0.000107682	0.262635	0.24286	0.0476924	0.841297	-0.0223488	0.829828	-0.00718504	0.0299639	0.0974773	0.11349	0.12667	0.361103	0.0537803	0.0306937	0.176407	0.687468	-0.0321057	0.000563386	0.1553	0.148351	0.0679783	0.00041137	0.208406	0.0202653	0.169304	0.341738	0.0461495	0.605474	-0.022826	0.00352259	0.0993232	0.2521	0.127799	0.757725	-0.0330674	0.259429	0.0335097	2024-01-01	1	476	0	13	NA	NA	NA	NA
rs9260857_ENSG00000204619	ENSG00000204619	0.49345	-0.0169061	0.005	0.018	1	0.494	-0.0117184	0.012	0.195841	1	1	1	0.399365	1	0.273794	1	0.359094	1	rs9260857	57	chr6_29976928	ENSG00000204619	PPP1R11	0.192771	-0.0413555	0.815934	0.0107992	0.661817	0.0323065	0.0391394	0.0743426	0.52757	0.0367369	0.889927	0.00365736	0.426938	0.0694615	0.0834218	0.142509	0.992832	-0.0007802	0.0417403	0.192217	0.301034	0.107313	0.160993	0.0848453	0.0186403	0.139473	0.205608	0.0921005	0.0493076	0.151357	0.387323	0.0496893	0.369235	0.0759264	0.663238	0.0563045	0.731986	0.0529568	0.734305	0.012568	0.258253	0.0347634	0.154553	0.131662	0.154157	0.0720189	0.432659	0.0246829	0.336075	0.0295203	0.0139822	0.0888929	0.418878	0.0233382	0.336463	0.0425857	0.681426	0.0143504	0.613119	0.0519326	0.214207	0.0704792	0.0303239	0.0662592	0.0558972	0.160116	0.313116	0.0245225	0.0387823	0.0546424	0.0380261	0.160247	0.576615	0.0341779	0.489775	0.0698807	0.270535	-0.0699049	0.130643	0.04583	0.0824446	0.0498782	0.839321	-0.008892	0.114874	0.11323	0.00909544	0.125119	0.00618916	0.142223	1.73963e-06	0.133195	0.449278	-0.0705128	0.355168	-0.0846151	0.00144756	0.0708202	2024-01-01	1	476	0	13	NA	NA	NA	NA
rs9260857_ENSG00000204642	ENSG00000204642	0.0854879	-0.167054	0.419	0.544	1	0.437	-0.115793	0.126	0.0635696	0.953544	0.298457	1	0.0999072	1	0.0599789	0.899683	0.0730019	1	rs9260857	57	chr6_29976928	ENSG00000204642	HLA-F	0.917496	-0.00397321	0.952072	-0.0023772	0.329471	-0.105247	0.933891	0.00372862	0.1946	0.0896182	0.0571961	0.065581	0.0487617	-0.246075	0.170374	-0.162887	0.0801714	-0.17815	0.583708	-0.0777281	0.720598	-0.0520467	0.22515	0.103799	0.369953	0.0832897	0.356656	-0.0904354	0.674085	-0.0378306	0.0862844	-0.13703	0.21187	-0.118809	0.4895	-0.0921807	0.351202	-0.161304	0.516641	-0.0310668	0.0765398	-0.1398	0.00610284	-0.215306	0.71426	-0.0199208	0.00618393	-0.132922	0.192925	0.0611655	0.017095	-0.0992813	0.820402	0.00979734	0.261056	0.056282	0.587199	-0.019074	0.030715	-0.277188	0.00957653	-0.278987	0.0977886	-0.0512407	0.0102173	0.32289	0.929737	-0.00395872	0.741053	-0.0147235	0.108075	-0.13962	0.0996988	-0.123267	0.765664	-0.0317405	0.275703	-0.0910029	0.00153148	-0.17574	5.234e-06	-0.280751	0.0149165	-0.18749	0.013174	-0.186049	0.289543	-0.0662786	0.515398	-0.0579567	0.900087	-0.00466086	0.562091	-0.0526801	0.499586	-0.06391	5.76073e-07	-0.273826	2024-01-01	1	476	0	13	NA	NA	NA	NA
rs9260857_ENSG00000204644	ENSG00000204644	2.42625e-09	0.0182318	0.012	0	3.63937e-08	0.506	0.0126373	0.012	0.404789	1	0.713146	1	0.990455	1	0.985316	1	0.242028	1	rs9260857	57	chr6_29976928	ENSG00000204644	ZFP57	5.18491e-05	0.320822	2.77812e-06	0.444338	0.0335605	0.280099	0.00717136	0.291177	0.0956392	0.255457	5.43545e-05	0.341105	0.109285	-0.153337	0.020688	-0.239914	0.224797	-0.0849647	0.255638	-0.13297	0.246685	-0.121156	0.0131183	-0.167898	0.0444753	-0.154471	0.129785	-0.123013	0.0229252	-0.154304	0.139981	-0.100077	0.075033	-0.157603	0.41883	-0.106347	0.0276051	-0.321373	0.0155559	0.252038	0.013419	0.221516	0.0845424	0.274194	0.000853563	0.403204	0.000540242	0.352424	0.00197678	0.366681	4.67505e-07	0.440292	0.000518328	0.357222	0.0137742	0.289099	0.051027	0.214401	0.545262	0.142122	0.0407926	0.261134	0.000215199	0.344643	0.0026049	0.484447	NA	NA	0.00385967	0.248004	0.0931749	0.208656	0.106015	0.178134	0.168156	0.220892	0.00382621	0.449228	0.000199822	0.3549	0.000441731	0.317528	0.0168631	0.347379	0.406474	0.121442	0.827153	0.0247044	0.00950293	0.260268	2.22348e-06	0.387308	0.549877	-0.120024	0.0539957	0.316326	0.000314005	0.278834	2024-01-01	1	476	0	13	NA	NA	NA	NA
rs9260857_ENSG00000204655	ENSG00000204655	1.53936e-07	0.0144127	0.009	0	2.30904e-06	0.505	0.00999009	0.01	0.463164	1	0.786251	1	0.990606	1	0.985565	1	0.302497	1	rs9260857	57	chr6_29976928	ENSG00000204655	MOG	0.909418	-0.00896729	0.422423	0.078168	NA	NA	0.460373	0.0749609	0.165403	0.189303	0.350561	0.0696327	0.878361	-0.00948553	0.291535	-0.0998274	0.641857	0.0208361	0.8837	-0.00901701	0.803706	-0.0154789	0.722392	-0.0156504	0.498036	-0.0420707	0.985018	0.000689579	0.480234	-0.0319939	0.25964	-0.0625135	0.343547	-0.0359338	0.685914	0.0268701	0.552797	0.0466691	0.515698	0.0681956	NA	NA	0.0227994	0.377064	0.698984	0.0336122	0.364834	0.0811303	0.691763	-0.0412276	NA	NA	0.835706	-0.0182067	0.548132	0.044638	0.445844	-0.0398774	NA	NA	NA	NA	0.32638	0.0831968	NA	NA	NA	NA	0.240887	0.100317	0.309815	-0.155326	NA	NA	0.15244	0.220713	0.0241408	0.337259	0.769905	0.0272976	0.118178	0.131139	0.312462	0.120979	NA	NA	NA	NA	0.522714	0.0790933	0.520772	-0.0503843	NA	NA	0.023097	-0.363622	0.288146	-0.0659988	2024-01-01	1	476	0	13	NA	NA	NA	NA
rs9260857_ENSG00000204681	ENSG00000204681	0.32305	0.0266003	0.034	0.018	1	0.508	0.0184379	0.016	0.498196	1	1	1	0.47886	1	0.466175	1	0.438661	1	rs9260857	57	chr6_29976928	ENSG00000204681	GABBR1	0.543583	0.0218539	0.328976	0.0298326	0.55493	-0.0337009	0.800554	0.00726773	0.774237	-0.0156783	0.937871	-0.00201959	0.00266191	-0.219526	0.193927	-0.118981	0.103114	-0.124868	0.681551	0.0291123	0.317222	-0.0834576	0.575654	-0.0386133	0.21732	-0.106973	0.562907	-0.032559	0.387239	-0.055528	0.0329045	-0.146347	0.113433	-0.142652	0.842079	-0.0170528	0.0242311	-0.251375	0.368162	0.0343611	0.181859	0.0368961	0.290308	-0.165492	0.285268	-0.038385	0.851043	-0.00578263	0.8862	0.00557302	0.0382348	-0.0608491	0.0115996	-0.069784	0.0361519	0.0797372	0.00454292	0.104859	0.642123	-0.0556479	0.45819	-0.0482725	0.381475	0.0284955	0.310635	-0.0855807	0.368131	0.0298431	0.311914	0.0307743	0.829706	0.0176446	0.17643	-0.0755703	0.433728	-0.0571109	0.414493	0.0506926	0.215426	-0.0398885	0.906248	0.00370101	0.633814	0.0162332	0.79608	0.0182002	0.393732	-0.0324137	0.350693	-0.0341072	0.588748	0.0174823	0.259728	0.097682	0.0527002	-0.105185	0.0168087	0.0892415	2024-01-01	1	476	0	13	NA	NA	NA	NA
rs9260857_ENSG00000206503	ENSG00000206503	0.603761	0.065412	0.993	1	1	0.523	0.0453401	0.046	0.557453	1	0.729543	1	0.457938	1	0.316812	1	0.623529	1	rs9260857	57	chr6_29976928	ENSG00000206503	HLA-A	0.00017985	-0.166932	0.752944	-0.0166066	0.72156	0.0376664	1.21097e-11	-0.547794	0.0134752	-0.225976	3.84034e-08	-0.239881	0.0397324	-0.265932	0.00216205	-0.335032	0.00880787	-0.234256	1.01982e-07	-0.695424	1.90138e-07	-0.678097	0.000373869	-0.276433	0.0045527	-0.225173	0.0262466	-0.236298	0.00917347	-0.260455	2.89525e-05	-0.364862	0.00335811	-0.247184	0.0439406	-0.263575	0.739533	-0.0558497	0.000725189	-0.175338	1.14641e-22	-0.716804	2.43924e-06	-0.441392	0.00051699	-0.25263	0.311659	-0.0424955	6.03092e-10	-0.448129	0.821437	0.0123852	4.58304e-17	-0.512536	7.67823e-08	-0.467688	2.21828e-06	-0.329805	0.0180355	-0.345449	6.10795e-06	0.366689	1.52596e-07	-0.216036	0.579845	0.0813721	2.2483e-05	-0.230476	1.55114e-06	-0.219996	5.09679e-08	-0.564664	3.46898e-06	-0.318939	0.0175267	-0.251409	0.496582	-0.0718765	0.00171024	-0.155822	1.54898e-05	-0.225732	0.880435	-0.00986202	0.0149654	-0.21636	0.000144549	-0.241924	3.1521e-12	-0.599147	1.00918e-21	-0.511356	0.0510902	-0.256371	0.448103	0.0909979	0.00139518	-0.139248	2024-01-01	1	476	0	13	NA	NA	NA	NA
rs9260857_ENSG00000214922	ENSG00000214922	0.0338147	-0.175656	0.054	0.158	0.507221	0.447	-0.121755	0.106	0.000547499	0.00821249	0.000123929	0.00185894	0.000236106	0.00354159	7.41613e-05	0.00111242	0.00178537	0.0267806	rs9260857	57	chr6_29976928	ENSG00000214922	HLA-F-AS1	0.000109751	0.191077	0.00742439	0.126667	0.107973	-0.138923	0.00723161	0.134851	0.125165	0.122274	0.000108367	0.189743	0.608375	-0.0914435	0.0238019	-0.435117	0.0394905	-0.202173	0.0104576	-0.462041	0.0398719	-0.370645	0.0132407	-0.304949	0.00323276	-0.424148	0.169862	-0.195375	0.000126151	-0.576281	0.18283	-0.117516	0.0477558	-0.198961	0.330636	0.168041	0.390387	-0.201035	0.155405	0.0797137	1.3054e-07	0.30862	1.82858e-05	0.522522	0.521319	0.0436328	0.0669843	0.108699	0.000314138	0.212361	0.481058	-0.0396305	0.0020999	0.159806	0.04425	0.168822	0.0308291	0.152239	0.225602	-0.183482	0.281485	0.0982846	6.06454e-09	0.216944	0.013618	0.28914	0.0054576	0.163726	0.357119	0.0523698	0.0700778	-0.169877	0.0528625	0.185033	0.000103953	-0.535039	0.474581	-0.0783499	0.811446	-0.015142	0.360882	-0.0521606	0.0531336	0.115068	0.0290486	0.181951	0.478968	-0.05294	0.442682	-0.0624365	0.995885	0.000242051	0.134438	-0.173726	0.723193	0.0321411	9.94947e-06	0.238303	2024-01-01	1	476	0	13	NA	NA	NA	NA
rs9260857_ENSG00000231074	ENSG00000231074	1.33215e-29	0.060978	0.042	0	1.99822e-28	0.521	0.0422667	0.042	0.113432	1	0.182098	1	0.993349	1	0.975407	1	0.0274184	0.411276	rs9260857	57	chr6_29976928	ENSG00000231074	HCG18	0.00657677	0.161265	0.00428765	0.15709	0.793894	-0.0193536	0.196793	0.0845974	0.173424	0.132662	0.0110588	0.138867	0.0421815	0.290125	0.673745	0.0486191	0.234459	0.141144	0.249784	0.0981743	0.0497621	0.152296	0.0405612	0.171372	0.173958	0.108237	0.820218	0.0270684	0.105121	0.200264	0.00526032	0.241695	0.00737044	0.285416	0.247652	0.178261	0.939307	0.0107354	0.165715	0.0913102	0.133682	0.0661706	0.0946692	-0.176191	0.0597806	0.14297	0.0707741	0.124549	0.132277	0.109173	0.0257964	0.105427	0.0166557	0.140073	0.0183113	0.17007	0.00512592	0.218233	0.374822	0.172748	0.0111895	0.229961	0.11537	0.0786818	0.133165	-0.197313	0.0824337	0.0886732	0.0010535	0.166456	0.131547	0.122119	0.306348	0.0687895	0.310467	0.0730689	0.254971	0.0973928	0.0884408	0.0975175	0.439999	0.0422718	0.231624	0.0945486	5.60906e-05	0.319555	0.254988	0.0841373	0.144771	0.147624	0.110339	0.0672308	0.735681	0.0418993	0.979782	0.00315803	0.00716537	0.097985	2024-01-01	1	476	0	13	NA	NA	NA	NA
rs9260857_ENSG00000231226	ENSG00000231226	2.82025e-08	0.0153684	0.01	0	4.23037e-07	0.505	0.0106526	0.01	0.439888	1	0.758643	1	0.990564	1	0.985497	1	0.277835	1	rs9260857	57	chr6_29976928	ENSG00000231226	TRIM31-AS1	NA	NA	NA	NA	0.271303	0.130117	NA	NA	NA	NA	NA	NA	NA	NA	NA	NA	NA	NA	NA	NA	NA	NA	NA	NA	NA	NA	NA	NA	NA	NA	NA	NA	NA	NA	NA	NA	NA	NA	0.605692	0.0470238	NA	NA	NA	NA	NA	NA	0.116834	-0.0668833	NA	NA	NA	NA	NA	NA	NA	NA	NA	NA	NA	NA	NA	NA	NA	NA	0.236007	-0.195207	NA	NA	NA	NA	NA	NA	NA	NA	NA	NA	0.403125	0.104462	0.00679728	0.2392	3.10906e-05	0.339737	0.208425	-0.0863741	NA	NA	0.0489128	-0.10651	0.00468665	-0.3661	NA	NA	NA	NA	0.96578	-0.00602616	NA	NA	2024-01-01	1	476	0	13	NA	NA	NA	NA
rs9260857_ENSG00000234127	ENSG00000234127	0.663784	0.0267806	0.099	0.088	1	0.506	0.0185629	0.012	0.756379	1	0	0	0.650847	1	0.642967	1	0.686963	1	rs9260857	57	chr6_29976928	ENSG00000234127	TRIM26	0.398814	0.0347396	0.0207741	0.120241	0.208365	-0.123388	0.944699	-0.00319734	0.376197	0.0670155	0.331156	0.0338412	0.687486	-0.0534958	0.414429	0.127334	0.90808	-0.0126129	0.391112	0.0833723	0.163952	-0.166651	0.105793	0.175802	0.895905	0.0139564	0.9701	-0.00443495	0.548724	0.0672922	0.0879028	0.156192	0.76311	-0.0365281	0.637414	0.0591264	0.0929871	-0.359225	0.410994	-0.0399497	0.0194242	0.0690914	0.064891	-0.127865	0.622844	0.0262229	0.644554	-0.0162442	0.125084	0.0688304	0.195822	0.0455329	0.252925	0.0443412	0.368223	-0.0525037	0.885082	-0.00811051	0.565716	-0.101999	0.399121	-0.074882	0.0773797	-0.0665022	0.743789	0.0303478	0.0653719	0.0576379	0.127388	0.0701377	0.933516	-0.00705146	0.199066	-0.101049	0.299363	-0.138259	0.256756	-0.0715732	0.553429	-0.0184217	0.0946171	0.0530573	0.271431	-0.0690016	0.228794	-0.0979029	0.593623	0.03207	0.030742	0.0879305	0.00556905	-0.134674	0.0253768	-0.232143	0.287625	-0.0776	0.85652	0.00531618	2024-01-01	1	476	0	13	NA	NA	NA	NA
rs9260857_ENSG00000241370	ENSG00000241370	0.220916	0.0539023	0.087	0.053	1	0.517	0.0373622	0.034	0.359925	1	0	0	0.335456	1	0.32944	1	0.304919	1	rs9260857	57	chr6_29976928	ENSG00000241370	RPP21	0.214953	0.0470719	0.949418	0.00289297	0.244	-0.0739707	0.544619	0.0292859	0.868329	0.00961522	0.422995	-0.0245505	0.984761	0.0016584	0.250561	-0.117657	0.0675506	0.116736	0.687559	-0.0241962	0.97102	0.00306476	0.291784	0.0776355	0.392199	-0.0607803	0.65778	0.0340073	0.853439	0.0156592	0.571083	0.0330627	0.379037	0.0584466	0.626004	-0.0433782	0.896165	-0.017055	0.426518	0.0346808	0.181401	0.0551876	0.879547	0.0134079	0.664246	-0.0217252	0.748645	0.0140128	0.689068	0.0184458	0.289157	-0.041462	0.0332712	-0.0952019	0.531639	0.0356542	0.566682	-0.0263088	0.0805193	-0.248452	0.694001	0.034059	0.369825	-0.0282429	0.3308	0.0755982	0.874285	-0.00415357	0.649114	-0.0172699	0.055076	0.159204	0.882319	0.00675809	0.440291	0.0709426	0.356297	-0.075773	0.605425	0.0187216	0.736669	0.0113605	0.526256	0.0465498	0.331081	0.0652923	0.419898	-0.0431573	0.603521	0.0319099	0.0415804	0.0836006	0.119875	0.157478	0.467932	0.0698446	0.252591	-0.0344094	2024-01-01	1	476	0	13	NA	NA	NA	NA
rs9260857_ENSG00000270604	ENSG00000270604	2.74747e-09	0.0187085	0.012	0	4.1212e-08	0.506	0.0129678	0.012	0.40479	1	0.713146	1	0.990438	1	0.985289	1	0.242028	1	rs9260857	57	chr6_29976928	ENSG00000270604	HCG17	0.0190182	-0.191368	0.00443855	-0.252666	0.0288398	-0.277421	0.417035	-0.0850049	0.02406	-0.303744	0.0765692	-0.136565	0.00668596	-0.489449	0.00107986	-0.62082	0.260628	-0.173697	0.0401194	-0.345714	0.900784	-0.0219741	0.0807567	-0.255832	0.00312338	-0.432628	0.907227	0.0182669	0.252477	-0.174856	0.222432	-0.177217	0.3225	-0.15844	0.0595605	-0.311163	0.403111	-0.190252	0.00244592	-0.330481	0.0904525	-0.157306	NA	NA	0.00572084	-0.290553	0.0721894	-0.168673	0.00324255	-0.315224	0.105724	-0.144176	0.780721	-0.0247958	0.0793108	-0.197211	0.00940381	-0.270469	0.657842	0.11426	0.190577	-0.17193	0.00218142	-0.277962	0.488679	-0.121189	0.00411642	-0.200072	1.81662e-05	-0.356256	0.118441	-0.2157	0.0856655	-0.200017	0.0373377	-0.292279	0.0450259	-0.310918	0.434483	0.0695054	0.00615837	-0.2424	0.457117	0.100899	0.0889993	-0.230484	0.641931	-0.052529	0.0405664	-0.26387	0.000133036	-0.299595	0.992198	-0.00166407	0.277205	-0.165549	NA	NA	2024-01-01	1	476	0	13	NA	NA	NA	NA
rs9260857_ENSG00000285761	ENSG00000285761	0.0142814	0.00289407	0.002	0	0.214221	0.501	0.00200602	0.002	0.735661	1	NA	NA	0.996452	1	0.994538	1	0.63377	1	rs9260857	57	chr6_29976928	ENSG00000285761	NA	NA	NA	NA	NA	NA	NA	NA	NA	NA	NA	NA	NA	NA	NA	NA	NA	NA	NA	NA	NA	NA	NA	NA	NA	NA	NA	NA	NA	NA	NA	NA	NA	NA	NA	NA	NA	NA	NA	NA	NA	NA	NA	NA	NA	NA	NA	NA	NA	NA	NA	NA	NA	NA	NA	NA	NA	NA	NA	NA	NA	NA	NA	NA	NA	NA	NA	NA	NA	NA	NA	NA	NA	NA	NA	NA	NA	NA	NA	NA	NA	NA	NA	NA	NA	NA	NA	NA	NA	NA	NA	NA	NA	NA	NA	NA	NA	NA	NA	2024-01-01	1	476	0	13	NA	NA	NA	NA
rs9260858_ENSG00000066379	ENSG00000066379	0.792493	0.00272301	0.433	0.459	1	0.493	0.00188745	0.014	0.683724	1	0.287619	1	0.958943	1	0.955801	1	0.798391	1	rs9260858	220	chr6_29977100	ENSG00000066379	POLR1H	NA	NA	NA	NA	NA	NA	NA	NA	NA	NA	NA	NA	NA	NA	NA	NA	NA	NA	NA	NA	NA	NA	NA	NA	NA	NA	NA	NA	NA	NA	NA	NA	NA	NA	NA	NA	NA	NA	NA	NA	NA	NA	NA	NA	NA	NA	NA	NA	NA	NA	NA	NA	NA	NA	NA	NA	NA	NA	NA	NA	NA	NA	NA	NA	NA	NA	NA	NA	NA	NA	NA	NA	NA	NA	NA	NA	NA	NA	NA	NA	NA	NA	NA	NA	NA	NA	NA	NA	NA	NA	NA	NA	NA	NA	NA	NA	NA	NA	NA	NA	NA	NA	NA	NA	NA	NA	NA
rs9260858_ENSG00000204599	ENSG00000204599	0.87809	0.00167831	0.01	0.009	1	0.5	0.00116332	0	0.905347	1	0	0	0.87121	1	0.867993	1	0.882934	1	rs9260858	220	chr6_29977100	ENSG00000204599	TRIM39	NA	NA	NA	NA	NA	NA	NA	NA	NA	NA	NA	NA	NA	NA	NA	NA	NA	NA	NA	NA	NA	NA	NA	NA	NA	NA	NA	NA	NA	NA	NA	NA	NA	NA	NA	NA	NA	NA	NA	NA	NA	NA	NA	NA	NA	NA	NA	NA	NA	NA	NA	NA	NA	NA	NA	NA	NA	NA	NA	NA	NA	NA	NA	NA	NA	NA	NA	NA	NA	NA	NA	NA	NA	NA	NA	NA	NA	NA	NA	NA	NA	NA	NA	NA	NA	NA	NA	NA	NA	NA	NA	NA	NA	NA	NA	NA	NA	NA	NA	NA	NA	NA	NA	NA	NA	NA	NA
rs9260858_ENSG00000204619	ENSG00000204619	0.805712	0.00211284	0.005	0.005	1	0.5	0.00146451	0	0.879723	1	1	1	0.803217	1	0.785099	1	0.825278	1	rs9260858	220	chr6_29977100	ENSG00000204619	PPP1R11	NA	NA	NA	NA	NA	NA	NA	NA	NA	NA	NA	NA	NA	NA	NA	NA	NA	NA	NA	NA	NA	NA	NA	NA	NA	NA	NA	NA	NA	NA	NA	NA	NA	NA	NA	NA	NA	NA	NA	NA	NA	NA	NA	NA	NA	NA	NA	NA	NA	NA	NA	NA	NA	NA	NA	NA	NA	NA	NA	NA	NA	NA	NA	NA	NA	NA	NA	NA	NA	NA	NA	NA	NA	NA	NA	NA	NA	NA	NA	NA	NA	NA	NA	NA	NA	NA	NA	NA	NA	NA	NA	NA	NA	NA	NA	NA	NA	NA	NA	NA	NA	NA	NA	NA	NA	NA	NA
rs9260858_ENSG00000204642	ENSG00000204642	0.227809	-0.0691565	0.419	0.455	1	0.479	-0.0479356	0.042	0.230202	1	0.557868	1	0.199946	1	0.150078	1	0.213976	1	rs9260858	220	chr6_29977100	ENSG00000204642	HLA-F	NA	NA	NA	NA	NA	NA	NA	NA	NA	NA	NA	NA	NA	NA	NA	NA	NA	NA	NA	NA	NA	NA	NA	NA	NA	NA	NA	NA	NA	NA	NA	NA	NA	NA	NA	NA	NA	NA	NA	NA	NA	NA	NA	NA	NA	NA	NA	NA	NA	NA	NA	NA	NA	NA	NA	NA	NA	NA	NA	NA	NA	NA	NA	NA	NA	NA	NA	NA	NA	NA	NA	NA	NA	NA	NA	NA	NA	NA	NA	NA	NA	NA	NA	NA	NA	NA	NA	NA	NA	NA	NA	NA	NA	NA	NA	NA	NA	NA	NA	NA	NA	NA	NA	NA	NA	NA	NA
rs9260858_ENSG00000204644	ENSG00000204644	0.654484	-0.00873546	0.012	0.014	1	0.499	-0.00605496	0.002	0.791379	1	0.00214403	0.0321605	0.46434	1	0.43508	1	0.593487	1	rs9260858	220	chr6_29977100	ENSG00000204644	ZFP57	NA	NA	NA	NA	NA	NA	NA	NA	NA	NA	NA	NA	NA	NA	NA	NA	NA	NA	NA	NA	NA	NA	NA	NA	NA	NA	NA	NA	NA	NA	NA	NA	NA	NA	NA	NA	NA	NA	NA	NA	NA	NA	NA	NA	NA	NA	NA	NA	NA	NA	NA	NA	NA	NA	NA	NA	NA	NA	NA	NA	NA	NA	NA	NA	NA	NA	NA	NA	NA	NA	NA	NA	NA	NA	NA	NA	NA	NA	NA	NA	NA	NA	NA	NA	NA	NA	NA	NA	NA	NA	NA	NA	NA	NA	NA	NA	NA	NA	NA	NA	NA	NA	NA	NA	NA	NA	NA
rs9260858_ENSG00000204655	ENSG00000204655	0.788245	-0.00581707	0.009	0.009	1	0.5	-0.00403209	0	0.991355	1	0.00689698	0.103455	0.590808	1	0.55922	1	0.747606	1	rs9260858	220	chr6_29977100	ENSG00000204655	MOG	NA	NA	NA	NA	NA	NA	NA	NA	NA	NA	NA	NA	NA	NA	NA	NA	NA	NA	NA	NA	NA	NA	NA	NA	NA	NA	NA	NA	NA	NA	NA	NA	NA	NA	NA	NA	NA	NA	NA	NA	NA	NA	NA	NA	NA	NA	NA	NA	NA	NA	NA	NA	NA	NA	NA	NA	NA	NA	NA	NA	NA	NA	NA	NA	NA	NA	NA	NA	NA	NA	NA	NA	NA	NA	NA	NA	NA	NA	NA	NA	NA	NA	NA	NA	NA	NA	NA	NA	NA	NA	NA	NA	NA	NA	NA	NA	NA	NA	NA	NA	NA	NA	NA	NA	NA	NA	NA
rs9260858_ENSG00000204681	ENSG00000204681	0.239325	-0.0274223	0.032	0.05	1	0.491	-0.0190077	0.018	0.15745	1	0.60315	1	0.171511	1	0.138931	1	0.182071	1	rs9260858	220	chr6_29977100	ENSG00000204681	GABBR1	NA	NA	NA	NA	NA	NA	NA	NA	NA	NA	NA	NA	NA	NA	NA	NA	NA	NA	NA	NA	NA	NA	NA	NA	NA	NA	NA	NA	NA	NA	NA	NA	NA	NA	NA	NA	NA	NA	NA	NA	NA	NA	NA	NA	NA	NA	NA	NA	NA	NA	NA	NA	NA	NA	NA	NA	NA	NA	NA	NA	NA	NA	NA	NA	NA	NA	NA	NA	NA	NA	NA	NA	NA	NA	NA	NA	NA	NA	NA	NA	NA	NA	NA	NA	NA	NA	NA	NA	NA	NA	NA	NA	NA	NA	NA	NA	NA	NA	NA	NA	NA	NA	NA	NA	NA	NA	NA
rs9260858_ENSG00000206503	ENSG00000206503	0.588081	-0.0504458	0.994	0.991	1	0.48	-0.0349664	0.04	0.318889	1	0.470024	1	0.2658	1	0.126026	1	0.559927	1	rs9260858	220	chr6_29977100	ENSG00000206503	HLA-A	NA	NA	NA	NA	NA	NA	NA	NA	NA	NA	NA	NA	NA	NA	NA	NA	NA	NA	NA	NA	NA	NA	NA	NA	NA	NA	NA	NA	NA	NA	NA	NA	NA	NA	NA	NA	NA	NA	NA	NA	NA	NA	NA	NA	NA	NA	NA	NA	NA	NA	NA	NA	NA	NA	NA	NA	NA	NA	NA	NA	NA	NA	NA	NA	NA	NA	NA	NA	NA	NA	NA	NA	NA	NA	NA	NA	NA	NA	NA	NA	NA	NA	NA	NA	NA	NA	NA	NA	NA	NA	NA	NA	NA	NA	NA	NA	NA	NA	NA	NA	NA	NA	NA	NA	NA	NA	NA
rs9260858_ENSG00000214922	ENSG00000214922	0.210678	0.0264611	0.057	0.041	1	0.508	0.0183414	0.016	0.322564	1	0	0	0.269245	1	0.25918	1	0.265997	1	rs9260858	220	chr6_29977100	ENSG00000214922	HLA-F-AS1	NA	NA	NA	NA	NA	NA	NA	NA	NA	NA	NA	NA	NA	NA	NA	NA	NA	NA	NA	NA	NA	NA	NA	NA	NA	NA	NA	NA	NA	NA	NA	NA	NA	NA	NA	NA	NA	NA	NA	NA	NA	NA	NA	NA	NA	NA	NA	NA	NA	NA	NA	NA	NA	NA	NA	NA	NA	NA	NA	NA	NA	NA	NA	NA	NA	NA	NA	NA	NA	NA	NA	NA	NA	NA	NA	NA	NA	NA	NA	NA	NA	NA	NA	NA	NA	NA	NA	NA	NA	NA	NA	NA	NA	NA	NA	NA	NA	NA	NA	NA	NA	NA	NA	NA	NA	NA	NA
rs9260858_ENSG00000231074	ENSG00000231074	0.648779	0.00897626	0.042	0.036	1	0.503	0.00622187	0.006	0.696252	1	0	0	0.654409	1	0.65382	1	0.664524	1	rs9260858	220	chr6_29977100	ENSG00000231074	HCG18	NA	NA	NA	NA	NA	NA	NA	NA	NA	NA	NA	NA	NA	NA	NA	NA	NA	NA	NA	NA	NA	NA	NA	NA	NA	NA	NA	NA	NA	NA	NA	NA	NA	NA	NA	NA	NA	NA	NA	NA	NA	NA	NA	NA	NA	NA	NA	NA	NA	NA	NA	NA	NA	NA	NA	NA	NA	NA	NA	NA	NA	NA	NA	NA	NA	NA	NA	NA	NA	NA	NA	NA	NA	NA	NA	NA	NA	NA	NA	NA	NA	NA	NA	NA	NA	NA	NA	NA	NA	NA	NA	NA	NA	NA	NA	NA	NA	NA	NA	NA	NA	NA	NA	NA	NA	NA	NA
rs9260858_ENSG00000231226	ENSG00000231226	0.836836	0.00218373	0.01	0.009	1	0.501	0.00151364	0.002	0.867082	1	0	0	0.835272	1	0.831476	1	0.84471	1	rs9260858	220	chr6_29977100	ENSG00000231226	TRIM31-AS1	NA	NA	NA	NA	NA	NA	NA	NA	NA	NA	NA	NA	NA	NA	NA	NA	NA	NA	NA	NA	NA	NA	NA	NA	NA	NA	NA	NA	NA	NA	NA	NA	NA	NA	NA	NA	NA	NA	NA	NA	NA	NA	NA	NA	NA	NA	NA	NA	NA	NA	NA	NA	NA	NA	NA	NA	NA	NA	NA	NA	NA	NA	NA	NA	NA	NA	NA	NA	NA	NA	NA	NA	NA	NA	NA	NA	NA	NA	NA	NA	NA	NA	NA	NA	NA	NA	NA	NA	NA	NA	NA	NA	NA	NA	NA	NA	NA	NA	NA	NA	NA	NA	NA	NA	NA	NA	NA
rs9260858_ENSG00000234127	ENSG00000234127	0.152167	-0.0459642	0.097	0.132	1	0.483	-0.0318599	0.034	0.0947153	1	0.313705	1	0.13452	1	0.120716	1	0.125088	1	rs9260858	220	chr6_29977100	ENSG00000234127	TRIM26	NA	NA	NA	NA	NA	NA	NA	NA	NA	NA	NA	NA	NA	NA	NA	NA	NA	NA	NA	NA	NA	NA	NA	NA	NA	NA	NA	NA	NA	NA	NA	NA	NA	NA	NA	NA	NA	NA	NA	NA	NA	NA	NA	NA	NA	NA	NA	NA	NA	NA	NA	NA	NA	NA	NA	NA	NA	NA	NA	NA	NA	NA	NA	NA	NA	NA	NA	NA	NA	NA	NA	NA	NA	NA	NA	NA	NA	NA	NA	NA	NA	NA	NA	NA	NA	NA	NA	NA	NA	NA	NA	NA	NA	NA	NA	NA	NA	NA	NA	NA	NA	NA	NA	NA	NA	NA	NA
rs9260858_ENSG00000241370	ENSG00000241370	0.462423	-0.0305987	0.085	0.095	1	0.495	-0.0212094	0.01	0.580374	1	3.15835e-06	4.73752e-05	0.284296	1	0.271923	1	0.418528	1	rs9260858	220	chr6_29977100	ENSG00000241370	RPP21	NA	NA	NA	NA	NA	NA	NA	NA	NA	NA	NA	NA	NA	NA	NA	NA	NA	NA	NA	NA	NA	NA	NA	NA	NA	NA	NA	NA	NA	NA	NA	NA	NA	NA	NA	NA	NA	NA	NA	NA	NA	NA	NA	NA	NA	NA	NA	NA	NA	NA	NA	NA	NA	NA	NA	NA	NA	NA	NA	NA	NA	NA	NA	NA	NA	NA	NA	NA	NA	NA	NA	NA	NA	NA	NA	NA	NA	NA	NA	NA	NA	NA	NA	NA	NA	NA	NA	NA	NA	NA	NA	NA	NA	NA	NA	NA	NA	NA	NA	NA	NA	NA	NA	NA	NA	NA	NA
rs9260858_ENSG00000270604	ENSG00000270604	0.869793	-0.00127156	0.012	0.014	1	0.499	-0.000881376	0.002	0.797776	1	0	0	0.916877	1	0.910256	1	0.870036	1	rs9260858	220	chr6_29977100	ENSG00000270604	HCG17	NA	NA	NA	NA	NA	NA	NA	NA	NA	NA	NA	NA	NA	NA	NA	NA	NA	NA	NA	NA	NA	NA	NA	NA	NA	NA	NA	NA	NA	NA	NA	NA	NA	NA	NA	NA	NA	NA	NA	NA	NA	NA	NA	NA	NA	NA	NA	NA	NA	NA	NA	NA	NA	NA	NA	NA	NA	NA	NA	NA	NA	NA	NA	NA	NA	NA	NA	NA	NA	NA	NA	NA	NA	NA	NA	NA	NA	NA	NA	NA	NA	NA	NA	NA	NA	NA	NA	NA	NA	NA	NA	NA	NA	NA	NA	NA	NA	NA	NA	NA	NA	NA	NA	NA	NA	NA	NA
rs9260858_ENSG00000285761	ENSG00000285761	0.01428	0.00306088	0.002	0	0.2142	0.501	0.00212164	0.002	0.494224	1	NA	NA	0.995477	1	0.993004	1	0.34256	1	rs9260858	220	chr6_29977100	ENSG00000285761	NA	NA	NA	NA	NA	NA	NA	NA	NA	NA	NA	NA	NA	NA	NA	NA	NA	NA	NA	NA	NA	NA	NA	NA	NA	NA	NA	NA	NA	NA	NA	NA	NA	NA	NA	NA	NA	NA	NA	NA	NA	NA	NA	NA	NA	NA	NA	NA	NA	NA	NA	NA	NA	NA	NA	NA	NA	NA	NA	NA	NA	NA	NA	NA	NA	NA	NA	NA	NA	NA	NA	NA	NA	NA	NA	NA	NA	NA	NA	NA	NA	NA	NA	NA	NA	NA	NA	NA	NA	NA	NA	NA	NA	NA	NA	NA	NA	NA	NA	NA	NA	NA	NA	NA	NA	NA	NA	NA
rs9261433_ENSG00000066379	ENSG00000066379	0.873705	-0.0313533	0.435	0.438	1	0.494	-0.0217325	0.012	0.901283	1	0.970803	1	0.814087	1	0.799323	1	0.866597	1	rs9261433	32	chr6_30119149	ENSG00000066379	POLR1H	0.400645	0.0321534	0.0143135	0.0976216	0.415944	-0.0618002	0.21003	0.0685537	0.937835	0.00700894	0.0737928	0.0698405	0.821452	-0.0241367	0.857332	0.0172578	0.10424	0.13676	0.092258	0.125564	0.0450457	0.170582	0.455804	0.0698906	0.222666	0.0931841	0.121216	0.151093	0.789901	0.0191487	0.0692515	0.117783	0.210813	0.0990865	0.766992	-0.0287157	0.100868	-0.183087	0.324484	0.0413477	0.0110631	0.130313	0.250772	0.114138	0.295276	0.0690494	0.436877	0.0351904	0.253483	0.0698211	0.0788592	0.0801686	0.0306913	0.117929	0.471149	0.0424455	0.963213	0.00241753	0.264433	0.192391	0.208146	-0.107922	0.00425999	0.119546	0.115852	0.15614	0.879422	0.00532144	0.674337	0.0168261	0.927781	0.00972704	0.773597	0.016691	0.11257	0.115979	0.0200098	0.196454	0.130464	0.0574319	0.164049	0.0459432	0.45296	0.0568731	0.103446	0.0919999	0.373211	0.0535798	0.923522	-0.00576517	0.00432805	0.143962	0.823547	-0.0251412	0.975938	-0.00274634	0.571424	0.0178378	NA	NA	NA	NA	NA	NA	NA	NA	NA
rs9261433_ENSG00000204568	ENSG00000204568	0.107585	-0.204048	0.126	0.25	1	0.436	-0.141435	0.128	0.0304957	0.640409	0.0753097	1	0.0184043	0.386489	0.0116357	0.24435	0.0351255	0.737636	rs9261433	32	chr6_30119149	ENSG00000204568	MRPS18B	0.661499	0.0145013	0.202146	0.0348726	0.347319	-0.046199	0.918501	0.003956	0.202448	-0.0742084	0.622893	-0.0174267	0.663346	-0.0397443	0.231875	-0.109591	0.286147	-0.0718644	0.891458	-0.00713231	0.70152	-0.0225894	0.758238	0.0210232	0.201154	-0.103093	0.452513	-0.0579373	0.423759	-0.0524767	0.0970919	-0.103072	0.897938	0.00897889	0.438687	-0.0587533	0.686603	0.0453804	0.716736	0.0110185	0.113491	0.035748	0.0758496	0.165222	0.417605	-0.0303528	0.631913	0.013521	0.299664	0.0377772	0.0342956	0.0581611	0.0262603	0.0682751	0.35373	-0.021438	0.669957	-0.0123475	0.686761	0.0451154	0.622315	0.0280461	0.341005	-0.0203566	0.914782	0.00957274	0.950143	-0.00126759	0.401405	0.0222119	0.163185	0.0884256	0.395386	-0.0363226	0.971468	-0.00194031	0.412767	-0.0486654	0.0975941	0.042799	0.703245	-0.0097779	0.673446	0.0204574	0.0273939	0.105565	0.809319	0.00698199	0.0983295	-0.0869212	0.810084	0.00638278	0.682696	0.0409969	0.145346	0.110613	0.0555418	0.0527041	NA	NA	NA	NA	NA	NA	NA	NA	NA
rs9261433_ENSG00000204569	ENSG00000204569	0.998466	0.0059116	0.088	0.094	1	0.498	0.00409761	0.004	0.926632	1	0	0	0.939336	1	0.93573	1	0.998509	1	rs9261433	32	chr6_30119149	ENSG00000204569	PPP1R10	0.173733	0.0535348	0.490512	0.0303641	0.906683	-0.0113407	0.917449	-0.00567219	0.0149225	0.323561	0.0444206	0.0744611	0.447355	0.0988549	0.577264	0.0652874	0.945193	0.00696686	0.804326	0.0188135	0.520544	-0.0423596	0.864562	0.0159269	0.826568	0.0221817	0.900744	-0.0117281	0.6371	0.0483652	0.529657	0.0621045	0.374369	0.0822031	0.927901	0.0158187	0.587926	-0.0830099	0.258356	-0.0657732	0.529614	-0.0193617	0.105704	-0.167478	0.157474	-0.120843	0.849757	0.0123703	0.230399	0.0890848	0.110433	-0.0776523	0.496027	-0.0447796	0.34486	0.0633374	0.0625823	0.120988	0.877173	-0.0328879	0.914987	-0.00951963	0.856897	0.00683914	0.235471	0.162659	0.246088	0.0381576	0.445966	-0.0344765	0.887759	-0.0119806	0.640393	-0.0373319	9.22252e-05	0.303529	0.881539	-0.0149723	0.155113	-0.0463648	0.394579	-0.0253859	0.520286	0.0779673	0.792315	0.0231975	0.199297	0.0872728	0.262331	-0.0769833	0.0789254	0.0922681	0.669792	-0.0593086	0.739062	-0.0425636	0.780215	0.00663616	NA	NA	NA	NA	NA	NA	NA	NA	NA
rs9261433_ENSG00000204574	ENSG00000204574	0.480079	0.0564625	0.124	0.094	1	0.516	0.0391368	0.032	0.594437	1	0	0	0.52105	1	0.509399	1	0.531376	1	rs9261433	32	chr6_30119149	ENSG00000204574	ABCF1	0.777596	0.00790021	0.781895	0.00644419	0.0213528	0.122267	0.728692	0.0115951	0.23177	0.0700113	0.206326	0.0344793	0.89075	-0.0148984	0.391658	0.0676177	0.492015	0.0402768	0.879303	0.00684529	0.742381	0.0150355	0.0099739	0.10442	0.005151	0.111962	0.79627	0.0169896	0.678583	-0.0270688	0.186166	0.0600351	0.401169	0.0551844	0.52223	0.0654306	0.0108743	-0.257314	0.467246	-0.0255412	0.826275	-0.00423931	0.795978	0.0216019	0.356821	-0.0280238	0.281396	-0.0311118	0.561845	-0.0179711	0.53556	-0.0139133	0.548903	-0.0151926	0.823612	-0.00661543	0.225881	0.032506	0.282181	-0.133014	0.0165258	0.0984969	0.641888	0.0112047	0.486391	-0.0496908	0.590695	0.0109675	0.27334	0.0308716	0.457287	-0.0402627	0.118174	-0.0610985	0.590507	0.0262521	0.699151	-0.0181129	0.545091	-0.0150109	0.0395145	-0.0453045	0.266619	-0.0615069	0.993523	0.00036565	0.933779	0.00291181	0.842052	0.0119859	0.373107	0.0226344	0.65795	0.0379965	0.395091	-0.0483465	0.826946	0.00325138	NA	NA	NA	NA	NA	NA	NA	NA	NA
rs9261433_ENSG00000204576	ENSG00000204576	0.75693	0.0147102	0.04	0.031	1	0.504	0.0101964	0.008	0.797582	1	1	1	0.775302	1	0.771681	1	0.775465	1	rs9261433	32	chr6_30119149	ENSG00000204576	PRR3	0.918422	0.00390983	0.236484	-0.0362488	0.040217	-0.119125	0.843196	-0.00850438	0.0716176	0.137285	0.719509	-0.0141462	0.668016	-0.0526098	0.301865	0.0894732	0.314173	-0.0880101	0.668977	-0.0289747	0.137945	0.1127	0.693746	-0.0237011	0.616169	-0.0281926	0.681299	-0.0208992	0.935266	-0.0039453	0.646697	0.0352241	0.841832	-0.0203095	0.909061	-0.0108409	0.53927	0.0733401	0.90437	0.00448465	0.105291	0.0755353	0.704027	-0.0382144	0.276272	-0.0608585	0.701315	-0.0194976	0.1847	-0.055242	0.0862865	0.0622151	0.25262	-0.0418525	0.349058	-0.0389394	0.100463	-0.067809	0.808544	-0.038766	0.0098795	0.166687	0.943218	-0.00220251	0.121974	0.180705	0.565828	-0.021178	0.317024	-0.0363549	0.42811	0.0474467	0.112067	-0.110324	0.162809	-0.079478	0.213777	-0.0873699	0.29553	-0.0310315	0.405468	-0.0267466	0.908221	0.00638934	0.921789	0.00651893	0.804748	-0.0150518	0.941454	0.00372034	0.176159	-0.0544707	0.377059	0.0842567	0.577817	0.0605073	0.976993	-0.000924094	NA	NA	NA	NA	NA	NA	NA	NA	NA
rs9261433_ENSG00000204590	ENSG00000204590	4.02144e-37	0.0778261	0.053	0	8.44502e-36	0.527	0.0539449	0.054	0.180678	1	0.324332	1	0.987836	1	0.971231	1	0.0623687	1	rs9261433	32	chr6_30119149	ENSG00000204590	GNL1	0.585906	0.0148223	0.883035	0.00448002	0.0662624	0.113862	0.26474	-0.0385227	0.29304	-0.061762	0.108773	0.0413678	0.0825249	0.167164	0.478448	-0.0418258	0.325622	0.0450139	0.460547	-0.0386447	0.115794	-0.0876648	0.2179	0.047629	0.845296	0.0072425	0.18947	-0.0783875	0.480131	-0.0546862	0.12156	0.06832	0.786374	0.0137676	0.358768	0.09029	0.502605	0.052537	0.929924	-0.00328685	0.355847	0.0307533	0.39653	0.0965168	0.220251	-0.0590393	0.733103	0.0101398	0.0455454	-0.0890392	0.100175	-0.0537469	0.0736864	-0.0620677	0.8299	-0.00771663	0.837949	-0.00608773	0.206159	-0.227335	0.915333	0.00709556	0.950007	-0.00167996	0.295114	-0.0987615	0.17128	0.0581185	0.624658	0.0133872	0.486715	0.030483	0.597214	0.0187841	0.475668	0.0305864	0.821169	0.0161577	0.397896	-0.0278099	0.409659	-0.0255738	0.93284	-0.00433703	0.106156	-0.0935516	0.513738	0.0306118	0.549787	-0.0207526	0.0154254	0.0697356	0.930283	0.0087365	0.931996	0.00741347	0.851469	-0.00348548	NA	NA	NA	NA	NA	NA	NA	NA	NA
rs9261433_ENSG00000204592	ENSG00000204592	0.505036	0.134356	0.513	0.531	1	0.521	0.0931284	0.042	0.652035	1	0.011878	0.249439	0.344824	1	0.313871	1	0.568027	1	rs9261433	32	chr6_30119149	ENSG00000204592	HLA-E	0.146182	0.0413463	0.900975	0.00388786	0.157162	0.109356	0.485349	0.02616	0.327278	-0.0562287	0.0571104	0.0408327	0.819811	-0.0167927	0.622964	0.0323692	0.0891681	0.0726631	0.410579	-0.0498376	0.69488	0.0179134	0.531406	0.0274268	0.536017	0.0283423	0.129998	0.064675	0.526345	0.0286335	0.406636	0.0434529	0.0614209	0.0853556	0.7053	-0.0301944	0.247168	0.108046	0.545144	0.0160824	0.640237	0.0101358	0.718116	0.0275243	0.716231	0.0189373	0.343459	-0.0410717	0.0128537	-0.101249	8.11072e-05	-0.136399	0.196549	0.0465057	0.702886	0.0147386	0.737672	-0.0116163	0.476829	0.114911	0.28461	0.0553361	0.207012	0.028727	0.653482	-0.0505976	0.123161	0.0434427	0.128714	0.0425844	0.0743844	-0.125293	0.654627	0.0207054	0.459789	0.0336187	0.607912	0.0349569	0.0102996	-0.0909776	0.000184733	-0.112424	0.389752	-0.0555127	0.273036	0.0586728	0.279646	0.0491577	0.859908	-0.00530722	0.87765	0.00544172	0.139258	-0.123779	0.000942592	-0.366864	0.612899	0.00947309	NA	NA	NA	NA	NA	NA	NA	NA	NA
rs9261433_ENSG00000204599	ENSG00000204599	4.747e-08	0.0147677	0.01	0	9.96869e-07	0.505	0.0102362	0.01	0.570999	1	0.888052	1	0.992949	1	0.989165	1	0.424786	1	rs9261433	32	chr6_30119149	ENSG00000204599	TRIM39	0.131447	0.0528001	0.325553	-0.0413799	0.521087	0.0544041	0.382735	0.0370947	0.624232	-0.0345024	0.170568	0.0365643	0.598066	0.0639909	0.148655	0.126946	0.182561	0.0931632	0.1938	0.0892455	0.308989	-0.0744878	0.424174	0.0567169	0.353413	-0.0697819	0.5614	0.0411359	0.882128	0.0119397	0.173025	0.114014	0.729694	-0.0268772	0.283637	0.117624	0.501314	0.058056	0.144407	0.0659602	0.437481	0.030977	0.84541	0.0239007	0.00662014	0.106056	0.673556	-0.0132362	0.360448	0.0328896	0.589129	0.0175997	0.217003	0.036396	0.342291	0.0486542	0.780391	0.0174659	0.192064	-0.243535	0.762394	0.0195654	0.840195	-0.00699377	0.324517	0.106795	0.143618	-0.0397587	0.0458996	0.0736391	0.0330175	0.16192	0.361159	0.0480964	0.618185	0.0266842	0.629502	0.0317201	0.541173	-0.0229007	0.702508	0.0135176	0.191104	0.0802145	0.645479	0.0290606	0.811654	-0.0108815	0.488806	-0.0242766	0.349424	0.0281331	0.427287	0.0771236	0.323475	0.100094	0.175255	-0.0347839	NA	NA	NA	NA	NA	NA	NA	NA	NA
rs9261433_ENSG00000204619	ENSG00000204619	8.12651e-05	0.00859318	0.005	0	0.00170657	0.503	0.00595634	0.006	0.680019	1	0.952667	1	0.99321	1	0.989594	1	0.560428	1	rs9261433	32	chr6_30119149	ENSG00000204619	PPP1R11	0.00842947	0.0724947	0.0207985	0.0909339	0.41451	-0.054641	0.075308	0.0546334	0.801356	-0.0136386	0.0754923	-0.0395817	0.673066	0.0297079	0.228778	0.0699802	0.712428	-0.0231191	0.124556	0.111154	0.116871	0.106875	0.85412	0.00860264	0.364074	0.0393813	0.00443205	0.144523	0.0780361	0.102925	0.413356	0.0367753	0.303232	-0.067663	0.00794318	0.294019	0.0356969	0.212087	0.951036	-0.0018011	0.00234451	0.0780985	0.39234	-0.0770109	0.00781968	0.122874	0.0632114	0.0528008	0.996488	0.000118025	0.604796	-0.0164159	0.244207	-0.0304935	0.0109956	0.0879259	0.0247262	0.0691239	0.482928	-0.0772662	0.341699	0.0504046	0.30779	0.026534	0.445834	0.0625348	0.216933	0.0244255	0.000883209	0.0719307	0.318532	0.073893	0.757376	0.0169178	0.797401	0.0169481	0.079034	0.0915751	0.00231317	0.0760897	0.00011012	0.08304	0.998141	-0.000104157	0.889328	-0.00862435	0.364187	0.0411428	0.431466	-0.0326521	0.00122346	0.0797453	0.230137	0.0970019	0.0202672	0.199326	0.611577	-0.00979414	NA	NA	NA	NA	NA	NA	NA	NA	NA
rs9261433_ENSG00000204642	ENSG00000204642	0.954584	0.0759361	0.421	0.5	1	0.49	0.0526349	0.02	0.825206	1	4.2267e-05	0.000887607	0.588266	1	0.552386	1	0.962593	1	rs9261433	32	chr6_30119149	ENSG00000204642	HLA-F	0.363299	0.0302854	0.943813	0.00237142	0.0857158	-0.167816	0.156977	0.0540889	0.930198	-0.00565257	3.8773e-06	0.133241	0.712786	-0.0373097	0.0249104	0.186412	0.274549	0.0806096	2.30121e-07	0.534178	1.80731e-12	0.628404	0.0361811	0.137559	0.0475129	0.132798	0.678947	0.0287527	0.729865	-0.0235329	0.66286	0.0273534	0.692042	0.0293908	0.0372204	-0.239803	0.110893	-0.181464	0.674615	0.0159316	4.05306e-11	-0.426608	0.000247461	-0.276045	0.434887	-0.0390031	0.000675812	-0.148959	0.742464	0.0134977	0.0676475	-0.0665882	0.483372	0.0274377	0.156945	0.0555382	0.446146	0.0236553	0.356808	0.129462	3.79644e-05	-0.407831	0.678653	0.0108976	0.82863	-0.0268475	0.245392	0.0424226	0.0516091	0.0710614	0.0764226	-0.146524	0.0559131	-0.127905	0.728014	0.0241521	0.681134	0.0283068	0.0802669	-0.0805339	0.019268	-0.10922	0.0499528	-0.154521	0.657357	-0.0288623	0.34513	-0.0555467	0.0125091	-0.175684	0.689265	0.0130613	0.115916	-0.123534	0.0325945	-0.189982	2.54113e-06	-0.222873	NA	NA	NA	NA	NA	NA	NA	NA	NA
rs9261433_ENSG00000204644	ENSG00000204644	2.42827e-09	0.0180815	0.012	0	5.09936e-08	0.506	0.0125331	0.012	0.534348	1	0.857921	1	0.989004	1	0.983173	1	0.381703	1	rs9261433	32	chr6_30119149	ENSG00000204644	ZFP57	0.00202401	-0.213316	0.00152596	-0.257573	0.126994	-0.182975	0.0111871	-0.234084	0.193923	-0.185841	0.00101615	-0.235003	0.486921	0.0538147	0.243813	-0.0857973	0.0149833	-0.122124	0.103389	-0.145191	0.189922	-0.0901864	0.804989	-0.0129993	0.00997553	-0.143011	0.081534	-0.0998593	0.408416	-0.0428497	0.377744	-0.0468781	0.0463242	-0.136949	0.498927	-0.0775357	0.415518	0.0794466	0.014738	-0.201226	0.00239432	-0.227749	0.0820474	-0.268351	0.225455	-0.135848	0.0307453	-0.200516	0.0637134	-0.192952	0.00773431	-0.205586	0.0187772	-0.220346	0.00130599	-0.294781	0.0207351	-0.224361	0.444971	-0.192453	0.0633543	-0.221463	0.00521041	-0.221552	0.209768	-0.199478	NA	NA	0.0133315	-0.174617	0.472059	-0.085546	0.0116225	-0.247802	0.0283273	-0.228362	0.0538253	-0.248367	0.000505382	-0.274695	0.00234054	-0.207056	0.275241	-0.163064	0.0310984	-0.269846	0.72614	0.0372487	0.465833	-0.0584351	0.0028398	-0.216401	0.507253	-0.115672	0.260312	-0.176018	7.65116e-06	-0.298222	NA	NA	NA	NA	NA	NA	NA	NA	NA
rs9261433_ENSG00000204655	ENSG00000204655	1.54011e-07	0.0142937	0.009	0	3.23422e-06	0.505	0.00990761	0.01	0.584279	1	0.897866	1	0.992965	1	0.989191	1	0.440734	1	rs9261433	32	chr6_30119149	ENSG00000204655	MOG	0.890782	-0.00940379	0.579134	-0.0459878	NA	NA	0.354855	-0.0799813	0.243926	-0.148283	0.184937	-0.083421	0.66206	0.0217806	0.278937	-0.0721433	0.0672734	0.058916	0.76414	0.0141298	0.0187518	0.0955715	0.610866	0.0172729	0.303475	-0.0463031	0.498914	0.0175413	0.157815	0.0483534	0.331929	0.0421015	0.236263	0.0349062	0.655225	-0.0258468	0.141563	0.0760057	0.619885	0.041224	NA	NA	0.273779	-0.177416	0.249703	0.0917941	0.243253	-0.0945746	0.00144378	-0.286634	NA	NA	0.9856	-0.00143774	0.553518	-0.0345277	0.18422	-0.0613402	NA	NA	NA	NA	0.126086	-0.109969	NA	NA	NA	NA	0.343779	0.0665083	0.472825	0.104719	NA	NA	0.38016	-0.0884222	0.55733	0.072793	0.0607657	-0.144436	0.903894	0.00762789	0.247315	-0.14118	NA	NA	NA	NA	0.777213	0.0278026	0.745899	0.0223772	NA	NA	0.489455	-0.105884	0.105728	-0.0867713	NA	NA	NA	NA	NA	NA	NA	NA	NA
rs9261433_ENSG00000204681	ENSG00000204681	0.529097	-0.0366552	0.033	0.062	1	0.485	-0.0254074	0.03	0.362331	1	0	0	0.478104	1	0.435931	1	0.459747	1	rs9261433	32	chr6_30119149	ENSG00000204681	GABBR1	6.53602e-05	0.12387	0.00514319	0.0724313	0.313554	0.0521432	0.0069002	0.065807	0.237842	0.0599999	0.0053527	0.0606703	0.906695	-0.00703966	0.205414	0.081676	0.0282549	0.120979	0.437972	0.0420099	0.540252	0.0336682	0.0245551	0.118681	0.00767946	0.165987	0.305078	0.0407537	0.685925	0.0196956	0.064709	0.0992835	0.7677	-0.0207964	0.626587	0.0362654	0.188547	0.097868	0.0980793	0.0499534	0.935738	0.001871	0.573674	-0.0856341	0.13067	0.0498145	0.0470785	0.0551953	0.095949	0.0564626	0.459384	0.0190299	0.015709	0.0606197	0.02174	0.0684239	0.0327525	0.0699322	0.876906	-0.0199318	0.0373132	0.12576	0.138965	0.0408542	0.203684	-0.104278	2.60886e-05	0.11274	2.7933e-05	0.10376	0.101215	-0.127448	0.324461	0.0493089	0.430139	0.0375369	0.118151	0.0797863	0.232433	0.0317972	0.0283722	0.0516759	0.686423	0.0140271	0.827777	0.0131794	0.201367	0.0456069	0.801819	0.00728713	0.000657681	0.0963926	0.913128	-0.00824357	0.632045	0.0248213	0.644224	0.0149238	NA	NA	NA	NA	NA	NA	NA	NA	NA
rs9261433_ENSG00000206503	ENSG00000206503	0.84228	0.0449737	0.993	1	1	0.504	0.0311734	0.008	0.930293	1	0.910174	1	0.700117	1	0.602184	1	0.846225	1	rs9261433	32	chr6_30119149	ENSG00000206503	HLA-A	4.63548e-10	0.238391	2.9934e-05	0.18533	0.218161	0.117862	0.014526	-0.1735	0.841404	0.0172001	0.65106	0.0168982	0.12223	0.161467	0.0623054	0.145125	0.0511203	0.126631	0.285973	0.111927	0.125661	0.136075	0.0253186	0.135481	0.0989422	0.095953	0.000744985	0.250306	0.677894	0.031854	0.164354	0.0971817	0.00897838	0.171822	0.698527	-0.0445789	0.0531685	0.212506	0.0187985	0.0969752	0.559324	0.0379215	0.0547261	0.18134	0.786516	-0.0183082	0.158019	0.0536608	0.227434	-0.0788716	8.93986e-06	0.210591	0.130203	-0.0874599	0.184927	-0.0924893	0.95391	-0.00362386	0.0534709	0.305777	0.000760651	0.258217	0.0166502	0.084654	0.0620309	0.265126	0.000666389	0.150977	0.00187886	0.117724	0.111842	-0.165493	0.952694	0.00372552	0.199821	-0.0889413	0.825345	0.0192338	5.8331e-05	0.164549	3.48597e-08	0.215406	0.82702	0.0146057	0.245343	0.0893984	0.381728	0.0530119	2.466e-05	-0.296042	0.224823	-0.05961	0.771109	0.0335324	0.941303	0.00837938	1.77944e-11	0.249417	NA	NA	NA	NA	NA	NA	NA	NA	NA
rs9261433_ENSG00000214922	ENSG00000214922	6.0729e-39	0.08326	0.056	0	1.27531e-37	0.528	0.0577114	0.056	0.168221	1	0.298923	1	0.987781	1	0.971082	1	0.0552564	1	rs9261433	32	chr6_30119149	ENSG00000214922	HLA-F-AS1	0.730128	-0.0149143	0.251252	0.0463509	0.200415	0.100514	0.336931	-0.0412572	0.488147	-0.0516442	0.0100121	-0.10697	0.670437	0.0611004	0.227127	0.164938	0.970394	0.0026507	5.76887e-05	0.544879	1.88371e-06	0.550623	0.0435184	0.192126	0.187118	0.139634	0.683548	0.0411657	0.868704	0.0193585	0.128124	0.104888	0.145454	0.114174	0.414989	-0.122765	0.742752	-0.0508672	0.4109	-0.0365816	0.174169	-0.0677	0.00578151	0.333944	0.923904	0.00597113	0.0188955	0.125941	0.558732	0.030435	0.936573	-0.00391329	0.418844	0.0383261	0.366258	-0.0596054	0.761073	0.0190194	0.713302	-0.0601477	0.036552	0.177233	0.898137	-0.0041306	0.439011	0.0892763	0.201504	-0.0613987	0.222969	-0.0568851	0.932636	-0.00760217	0.520216	-0.0551496	0.0670881	0.167075	0.41338	-0.0738323	0.257812	-0.0593519	0.10373	-0.0697747	0.329718	-0.0594347	0.00247719	0.2157	0.563	-0.0406625	0.0519325	-0.125114	0.540526	-0.025273	0.342526	-0.0960645	0.352509	-0.0798105	0.64438	-0.0216787	NA	NA	NA	NA	NA	NA	NA	NA	NA
rs9261433_ENSG00000231074	ENSG00000231074	0.637462	-0.027899	0.041	0.062	1	0.489	-0.0193381	0.022	0.547907	1	0	0	0.58159	1	0.580438	1	0.590241	1	rs9261433	32	chr6_30119149	ENSG00000231074	HCG18	0.55669	-0.0304107	0.703644	-0.0178891	0.24423	-0.0781267	0.124254	-0.0857453	0.00648496	-0.245197	0.00567224	-0.127516	0.370031	0.103792	0.763818	0.0244361	0.0163278	-0.204493	0.00439513	-0.18333	0.171231	-0.0701134	0.0705153	-0.116804	0.835286	-0.0120501	0.0122688	-0.208297	0.590426	-0.050613	0.00599821	-0.186192	0.0326612	-0.177825	0.288581	-0.14265	0.0392099	-0.18988	0.290856	-0.0551448	0.074057	0.0660669	0.693726	-0.0405271	0.000400151	-0.24485	0.134799	-0.0934376	0.0586523	-0.119598	0.600382	0.0217135	0.00539038	-0.147536	0.110003	-0.09055	0.00190245	-0.213696	0.0541551	-0.396295	0.32428	-0.0840824	0.0379411	-0.0879326	0.0748219	-0.227342	0.0393694	-0.0855737	0.00984035	-0.107935	0.0508844	-0.150191	0.258776	-0.0679091	0.835434	-0.00977259	0.0665906	-0.128947	0.0277948	-0.104026	0.000721142	-0.138468	0.120452	-0.124904	0.271031	-0.0766123	0.00497155	-0.193968	0.0209057	-0.185049	0.000516941	-0.128037	0.267617	-0.119272	0.0509964	-0.228529	0.0239872	-0.0711145	NA	NA	NA	NA	NA	NA	NA	NA	NA
rs9261433_ENSG00000231226	ENSG00000231226	2.82199e-08	0.0152416	0.01	0	5.92618e-07	0.505	0.0105646	0.01	0.564574	1	0.883095	1	0.992934	1	0.98914	1	0.417132	1	rs9261433	32	chr6_30119149	ENSG00000231226	TRIM31-AS1	NA	NA	NA	NA	0.365846	0.0970824	NA	NA	NA	NA	NA	NA	NA	NA	NA	NA	NA	NA	NA	NA	NA	NA	NA	NA	NA	NA	NA	NA	NA	NA	NA	NA	NA	NA	NA	NA	NA	NA	0.00186323	0.222852	NA	NA	NA	NA	NA	NA	0.623575	0.0189932	NA	NA	NA	NA	NA	NA	NA	NA	NA	NA	NA	NA	NA	NA	NA	NA	0.564697	-0.0925202	NA	NA	NA	NA	NA	NA	NA	NA	NA	NA	0.735746	-0.0347732	0.0133387	-0.180965	0.0185952	-0.145121	0.787381	0.0189339	NA	NA	0.373552	-0.0453689	1.98035e-30	1.05467	NA	NA	NA	NA	0.379861	-0.11668	NA	NA	NA	NA	NA	NA	NA	NA	NA	NA	NA
rs9261433_ENSG00000234127	ENSG00000234127	0.843585	0.0185003	0.099	0.094	1	0.503	0.0128234	0.006	0.906329	1	0	0	0.813647	1	0.80892	1	0.850655	1	rs9261433	32	chr6_30119149	ENSG00000234127	TRIM26	0.397347	0.0302787	0.0252063	0.099048	0.0667736	-0.162733	0.925271	-0.00368169	0.22764	-0.0850436	2.40076e-05	0.123125	0.349877	0.0998268	0.0913855	0.184624	0.437329	-0.0612335	0.0800044	-0.129475	0.817788	-0.0182075	0.0990549	0.138158	0.179205	0.103611	0.20129	0.106559	0.385398	0.0737282	0.481616	0.0505585	0.291169	0.0992829	0.923387	-0.0105168	0.860833	0.0249759	0.321604	0.0381379	0.0113554	0.0627321	0.0195814	-0.156326	0.552592	0.0290798	0.336081	-0.0306577	0.0856333	0.0673132	0.0920788	-0.0517922	0.11884	0.054849	0.19673	-0.059015	0.424434	-0.0396025	0.00706757	-0.495368	0.147996	-0.119665	0.000114087	-0.122496	0.895518	0.0118681	3.52441e-09	0.148487	0.596971	0.0199962	0.245132	0.0933591	5.1356e-07	-0.345204	0.804459	-0.0215385	0.231598	-0.0621933	0.0113547	-0.0648532	0.00561987	-0.0659351	0.00597615	-0.173774	0.000573162	-0.237666	0.0975767	-0.0933845	0.00378516	0.0932266	0.00241895	-0.129577	0.369659	-0.0817903	0.594864	-0.0368392	3.1621e-10	-0.157172	NA	NA	NA	NA	NA	NA	NA	NA	NA
rs9261433_ENSG00000241370	ENSG00000241370	0.538611	0.0398625	0.086	0.062	1	0.512	0.0276306	0.024	0.628319	1	0	0	0.588619	1	0.58308	1	0.583842	1	rs9261433	32	chr6_30119149	ENSG00000241370	RPP21	0.449395	0.0249605	0.722265	-0.0137887	0.676559	0.0240652	0.295117	-0.0430718	0.849257	0.0102709	0.460448	-0.0190879	0.963651	0.00318289	0.530831	-0.045275	0.00371017	0.132767	0.05286	0.0884081	0.000210835	0.201649	0.136224	0.0844278	0.135439	-0.076733	0.510718	0.0356853	0.0277178	0.140046	0.064327	0.0840393	0.743794	0.0169079	0.832346	0.0164246	0.24626	0.0997799	0.268785	0.0381844	0.0108039	0.0880343	0.0397846	0.175092	0.00502639	0.128026	0.047455	0.0782583	0.140596	0.0592047	0.190997	0.0446922	0.00459604	0.114749	0.579192	0.0247852	0.345978	-0.0382357	0.0543017	0.292714	0.672742	-0.0341278	0.0910564	0.0451135	0.807916	-0.0184247	6.19463e-06	-0.095797	0.0843165	0.0537148	0.16916	-0.109108	0.609033	0.0208793	0.660662	-0.0263332	0.00853519	0.17653	0.146148	-0.043505	0.107223	-0.0408673	0.098089	0.123333	0.0114036	0.145132	0.611972	0.0255222	0.576652	-0.0272283	6.16547e-07	0.178174	0.523975	0.0563541	0.233565	0.108398	0.0569474	-0.0494107	NA	NA	NA	NA	NA	NA	NA	NA	NA
rs9261433_ENSG00000270604	ENSG00000270604	2.74972e-09	0.0185543	0.012	0	5.77441e-08	0.506	0.0128609	0.012	0.534349	1	0.857921	1	0.988984	1	0.983139	1	0.381703	1	rs9261433	32	chr6_30119149	ENSG00000270604	HCG17	0.00088967	-0.23499	0.00409566	-0.216861	0.0867208	-0.197714	0.564033	-0.0514648	0.0177631	-0.297119	0.0336712	-0.138138	0.260961	-0.165587	0.0022957	-0.408884	0.0492876	-0.218377	0.00189847	-0.395695	0.0411399	-0.235464	0.00122623	-0.360949	0.133514	-0.161276	0.00439052	-0.310652	0.331981	-0.112372	0.00354509	-0.327686	0.0734719	-0.221948	0.535248	-0.0899231	0.0462987	-0.296965	0.000119122	-0.330994	0.470196	0.0563601	NA	NA	1.81601e-05	-0.40977	0.0633823	-0.157713	0.000602349	-0.31984	0.0102574	-0.199504	8.6818e-06	-0.355025	0.47047	-0.06373	0.00745745	-0.246246	0.627381	-0.134414	0.211344	-0.153274	7.91523e-05	-0.302796	0.332719	-0.164818	0.00274448	-0.16993	0.0441338	-0.138426	0.576034	-0.0739156	0.0896567	-0.176672	0.0399194	-0.188127	0.000876089	-0.421186	0.0369889	-0.153077	0.202292	-0.0850646	0.364361	0.125416	0.950579	-0.00725294	0.0445176	-0.212595	0.580342	-0.0567552	0.000482538	-0.241119	0.623666	-0.0725323	0.108733	-0.230835	NA	NA	NA	NA	NA	NA	NA	NA	NA	NA	NA
rs9261433_ENSG00000285761	ENSG00000285761	0.0142816	0.00287008	0.002	0	0.299914	0.501	0.00198939	0.002	0.801561	1	NA	NA	0.99591	1	0.993736	1	0.721667	1	rs9261433	32	chr6_30119149	ENSG00000285761	NA	NA	NA	NA	NA	NA	NA	NA	NA	NA	NA	NA	NA	NA	NA	NA	NA	NA	NA	NA	NA	NA	NA	NA	NA	NA	NA	NA	NA	NA	NA	NA	NA	NA	NA	NA	NA	NA	NA	NA	NA	NA	NA	NA	NA	NA	NA	NA	NA	NA	NA	NA	NA	NA	NA	NA	NA	NA	NA	NA	NA	NA	NA	NA	NA	NA	NA	NA	NA	NA	NA	NA	NA	NA	NA	NA	NA	NA	NA	NA	NA	NA	NA	NA	NA	NA	NA	NA	NA	NA	NA	NA	NA	NA	NA	NA	NA	NA	NA	NA	NA	NA	NA	NA	NA	NA	NA	NA
rs9261520_ENSG00000066379	ENSG00000066379	0.250997	0.151253	0.435	0.385	1	0.538	0.10484	0.076	0.364561	1	0.110429	1	0.230845	1	0.205058	1	0.298733	1	rs9261520	39	chr6_30149446	ENSG00000066379	POLR1H	0.0318298	-0.120366	0.00699784	-0.163515	0.473797	-0.0835363	0.0331045	-0.169986	0.998629	-0.000173539	0.00121518	-0.186098	0.0682317	-0.285131	0.141795	-0.202044	0.145848	-0.175832	0.0760723	-0.189794	0.475146	-0.0991106	0.882563	-0.0221177	0.016261	-0.296089	0.92639	-0.0137678	0.681328	-0.0457326	0.00713809	-0.255371	0.035153	-0.222862	0.759136	-0.0413242	0.393093	-0.14636	0.348576	-0.0619681	0.405653	-0.0601718	0.962591	0.00570846	0.0338091	-0.199343	0.2029	-0.0828488	0.164186	-0.134196	0.2065	-0.086459	0.484769	-0.0553885	0.00972974	-0.224232	0.585781	-0.0380616	0.871128	-0.035005	0.95743	0.0066668	0.404772	-0.055073	0.131635	-0.271105	0.0242889	-0.11978	0.393987	-0.0564921	0.0268067	-0.350501	0.0525977	-0.178708	0.525102	-0.0680027	0.204274	-0.137707	0.0128772	-0.146656	0.387358	-0.0433814	0.618589	-0.0584829	0.49573	-0.0552405	0.0814283	-0.154209	0.242304	-0.0985408	0.0824787	-0.128564	0.924783	0.0148444	0.510176	-0.0888098	0.913554	-0.00511057	0/0	21	0	12	0	NA	NA	NA	NA
rs9261520_ENSG00000137343	ENSG00000137343	1.25691e-12	0.0237995	0.017	0	2.76521e-11	0.508	0.0164966	0.016	0.417041	1	NA	NA	0.991962	1	0.98762	1	0.254244	1	rs9261520	39	chr6_30149446	ENSG00000137343	ATAT1	0.493031	-0.0374281	0.0123217	-0.17678	0.454033	0.0670777	0.204234	-0.0665305	0.226962	-0.0961448	0.251139	-0.0472381	0.565076	0.106807	0.338013	0.118053	0.918109	0.0104629	0.227985	0.113301	0.394119	-0.106816	0.0948461	-0.174334	0.509498	0.0634946	0.103944	0.160829	0.419007	-0.0910012	0.61218	-0.0593946	0.884969	-0.0162218	0.508099	-0.0766668	0.178338	0.221698	0.797023	-0.0115895	0.983145	-0.00118044	0.220606	0.164697	0.524296	-0.0382389	0.619493	-0.0226947	0.560566	-0.0379691	0.0555956	0.0854991	0.752597	0.0153641	0.989198	0.00100296	0.204628	-0.0814287	0.419324	0.18264	0.824856	-0.0257688	0.68385	0.0219651	0.981016	-0.00368848	0.310034	-0.0478683	0.711437	0.0199581	0.28061	-0.0922167	0.255649	-0.0802672	0.640725	0.0421194	0.805747	0.0178262	0.614168	0.0261619	0.473016	0.0355234	0.345197	-0.121097	0.199117	-0.126429	0.0159722	-0.20158	0.732127	-0.0202021	0.537833	0.0305549	0.830338	-0.0218497	0.673818	-0.0499415	0.0781654	0.0915688	0/0	21	0	12	0	NA	NA	NA	NA
rs9261520_ENSG00000204564	ENSG00000204564	1.42798e-26	0.0592392	0.039	0	3.14155e-25	0.519	0.0410615	0.038	0.211187	1	0.38418	1	0.986814	1	0.979699	1	0.0807639	1	rs9261520	39	chr6_30149446	ENSG00000204564	C6orf136	0.735187	0.0189657	0.913804	-0.00688965	0.0626917	-0.189145	0.910939	-0.00822228	0.00587274	0.283638	0.679287	0.0254209	0.736896	0.0332817	0.146007	0.116538	0.940405	-0.00519894	0.196157	-0.0756388	0.703343	-0.0347814	0.871957	0.010791	0.0840805	0.0979307	0.678473	0.0258353	0.180496	-0.0955712	0.147048	0.103061	0.808777	0.0177454	0.489829	0.0766217	0.555657	-0.0531067	0.339762	-0.0789581	0.118935	-0.0741374	0.369317	0.0955616	0.217048	-0.0804099	0.014248	-0.0889555	0.0587778	0.132355	0.539021	-0.0289551	0.854318	-0.00838321	0.505208	-0.0278392	0.457	-0.0299865	0.800931	-0.041715	0.245096	-0.115954	0.444876	-0.0401449	0.523747	-0.0892111	0.264644	0.0340128	0.692634	-0.0264995	0.115863	-0.164698	0.869658	0.0145966	0.47679	0.052402	0.439835	-0.0609341	0.599838	-0.0298962	0.275208	-0.0576808	0.702947	-0.0209559	0.644921	0.0436724	0.733979	0.015711	0.71862	-0.0371372	0.949554	-0.00270309	0.539775	-0.0959495	0.916369	-0.0123091	0.709086	0.0168126	0/0	21	0	12	0	NA	NA	NA	NA
rs9261520_ENSG00000204568	ENSG00000204568	0.507199	0.050342	0.128	0.103	1	0.513	0.0348944	0.026	0.619146	1	0	0	0.530011	1	0.519791	1	0.55111	1	rs9261520	39	chr6_30149446	ENSG00000204568	MRPS18B	0.153885	0.0692924	0.309595	-0.0423088	0.160063	-0.105842	0.0363797	0.117885	0.315593	0.0657041	0.923104	-0.00505535	0.284893	0.143551	0.132741	0.19795	0.0821998	0.167532	0.882685	0.0110708	0.324366	0.0941105	0.0114228	-0.273183	0.323198	0.129658	0.744651	0.0382444	0.472441	-0.0730721	0.114893	-0.144337	0.473531	0.0673396	0.809286	0.0254996	0.260448	0.192707	0.888172	0.00672743	0.861921	-0.00553127	0.939348	-0.00870502	0.95277	0.00316972	0.73432	-0.0137833	0.934308	0.00474404	0.884652	-0.00599128	0.119152	0.0694796	0.866368	-0.00576126	0.106811	-0.0621492	0.209998	-0.173131	0.310723	-0.0837784	0.450237	0.0254094	0.783608	0.0444622	0.659887	0.0135498	0.937926	-0.00341413	0.232349	-0.112904	0.229556	-0.0818427	0.579549	-0.0438671	0.156766	-0.107306	0.767113	0.0119232	0.417192	0.0316293	0.542548	-0.0457801	0.788272	-0.0185107	0.561216	-0.0247728	0.455134	0.0552971	0.472608	0.0279142	0.514686	0.091059	0.801065	-0.0285	0.545887	0.0248628	0/0	21	0	12	0	NA	NA	NA	NA
rs9261520_ENSG00000204569	ENSG00000204569	0.859501	-0.00580441	0.088	0.103	1	0.493	-0.00402331	0.014	0.767796	1	0	0	0.934401	1	0.930152	1	0.860497	1	rs9261520	39	chr6_30149446	ENSG00000204569	PPP1R10	0.550155	0.0345591	0.0677128	0.122263	0.450267	-0.112018	0.743679	0.0261613	0.969982	-0.00566806	0.807335	0.0133752	0.453927	0.14358	0.906541	0.0197985	0.467262	0.105629	0.487331	-0.0756466	0.708796	-0.0399586	0.380436	0.130593	0.473678	-0.117796	0.78533	0.0389559	0.955185	-0.00893303	0.02144	0.332268	0.216576	0.153399	0.775757	-0.0692433	0.591692	0.125503	0.165436	0.127078	0.777665	-0.0122296	0.337533	-0.121681	0.750243	0.0389364	0.958755	0.00485897	0.235652	0.139062	0.749497	0.0233171	0.33775	0.0913406	0.663932	-0.0431436	0.683208	0.0354303	0.709661	-0.0984681	0.743848	-0.0423395	0.684212	0.024276	0.673811	0.104733	0.881508	0.00745216	0.11303	0.118556	0.794446	0.0329327	0.82732	0.0278093	0.862057	0.0200767	0.57974	-0.071062	0.245753	0.0589246	0.182667	0.0603387	0.999046	-0.000224903	0.165859	0.174267	0.266499	-0.111399	0.40965	-0.0796112	0.541934	0.0469416	0.426471	0.154057	0.164112	0.262524	0.387543	-0.0306821	0/0	21	0	12	0	NA	NA	NA	NA
rs9261520_ENSG00000204574	ENSG00000204574	0.217091	0.0792361	0.124	0.077	1	0.524	0.0549223	0.048	0.364999	1	0	0	0.325853	1	0.314802	1	0.302739	1	rs9261520	39	chr6_30149446	ENSG00000204574	ABCF1	0.19805	0.0528285	0.345356	0.0334221	0.485169	0.0572637	0.291075	0.05156	0.524758	0.0419	0.92062	0.00402089	0.959499	-0.00811728	0.876904	-0.0176182	0.129041	-0.127301	0.635095	0.0306953	0.410852	-0.0609724	0.314176	-0.065669	0.956558	-0.00359521	0.512628	0.0654925	0.0880109	0.171801	0.47353	-0.0480382	0.593114	-0.0472229	0.170671	0.194116	0.166487	0.216257	0.861678	0.00964673	0.898395	-0.00346742	0.157902	-0.143529	0.30482	0.0445667	0.9488	0.00267091	0.368717	0.0439398	0.912651	-0.0036935	0.894043	0.00489251	0.300019	0.0454855	0.356607	0.032994	0.640903	0.0721017	0.691169	-0.0239201	0.81934	0.00866134	0.492127	0.0887673	0.277009	0.0336593	0.693551	0.0183958	0.347317	-0.0757611	0.587312	0.0339228	0.43145	0.0560152	0.434895	0.04673	0.123111	0.0594474	0.285387	0.0357664	0.86374	0.0147537	0.454938	0.0481286	0.0790245	0.090459	0.674706	0.035467	0.0318236	0.0796921	0.36339	0.108603	0.972514	-0.00290828	0.247525	-0.0256711	0/0	21	0	12	0	NA	NA	NA	NA
rs9261520_ENSG00000204576	ENSG00000204576	0.552317	0.0227133	0.04	0.026	1	0.507	0.0157437	0.014	0.643345	1	1	1	0.629122	1	0.624459	1	0.609066	1	rs9261520	39	chr6_30149446	ENSG00000204576	PRR3	0.308323	-0.0570824	0.0256667	-0.103778	0.147764	0.129352	0.0486911	-0.123539	0.187206	-0.113167	0.527599	-0.0367654	0.612223	0.0916155	0.429836	0.0985317	0.308631	0.127745	0.536931	-0.0600408	0.592274	0.0661862	0.704376	-0.0364568	0.926308	0.00845847	0.434555	-0.0604337	0.754712	0.0235171	0.973608	0.00374635	0.737562	0.0458094	0.165138	0.182341	0.978052	-0.00502471	0.186092	-0.0776434	0.0989092	0.108182	0.45207	-0.0923062	0.717448	-0.028921	0.178787	0.0981963	0.240819	0.0771418	0.935608	-0.00440001	0.705039	0.0200799	0.838999	-0.0125131	0.430654	-0.0434299	0.423535	-0.158747	0.119939	-0.14692	0.288918	0.0515804	0.701993	-0.0813101	0.8456	0.0109107	0.0470241	-0.119277	0.221437	0.108841	0.713584	-0.0407444	0.837183	-0.0171274	0.290489	-0.094971	0.806715	-0.0113003	0.218166	-0.0601262	0.310848	-0.0868512	0.915799	0.0100461	0.627267	-0.04357	0.471239	0.0512567	0.39907	-0.0497294	0.639434	-0.062396	0.317268	-0.160933	0.539684	0.0293452	0/0	21	0	12	0	NA	NA	NA	NA
rs9261520_ENSG00000204590	ENSG00000204590	0.27738	0.0410219	0.053	0.026	1	0.514	0.0284342	0.028	0.447769	1	1	1	0.44757	1	0.44434	1	0.392358	1	rs9261520	39	chr6_30149446	ENSG00000204590	GNL1	0.366086	0.0361043	0.193799	0.0601761	0.428785	-0.0755565	0.947869	0.00330525	0.41705	0.0535926	0.110425	0.0608474	0.120225	0.220776	0.355167	-0.0784479	0.459087	-0.0486849	0.838338	-0.0153501	0.393541	0.0773515	0.211701	-0.0770633	0.510328	-0.0396867	0.297557	-0.0947808	0.362362	-0.109267	0.45974	-0.0481918	0.0699714	-0.122902	0.911302	-0.0152738	0.402205	-0.100189	0.501794	0.0395314	0.510414	-0.0308288	0.903686	0.0168487	0.5018	0.0462494	0.816471	-0.0099295	0.381379	0.0617132	0.097909	0.0811061	0.0324849	0.10743	0.298492	0.0552246	0.173986	0.0538567	0.784732	-0.0615795	0.615852	0.0486455	0.770468	0.0123035	0.234518	0.202849	0.398761	0.0544744	0.84722	-0.0087287	0.690713	-0.0259859	0.554529	-0.0335059	0.923385	0.00602498	0.12455	-0.139835	0.149929	-0.0736435	0.544981	-0.0285276	0.816289	0.0185213	0.226668	0.100331	0.641393	-0.0321861	0.926543	0.00449653	0.513159	0.0276293	0.0847034	0.238345	0.639775	-0.0602462	0.730923	-0.00956022	0/0	21	0	12	0	NA	NA	NA	NA
rs9261520_ENSG00000204592	ENSG00000204592	0.189303	0.143318	0.515	0.41	1	0.56	0.0993401	0.12	0.164308	1	0.563155	1	0.267528	1	0.237572	1	0.183295	1	rs9261520	39	chr6_30149446	ENSG00000204592	HLA-E	0.576061	-0.0233842	0.436409	0.0370071	0.0514356	-0.230553	0.124833	-0.0840112	0.842688	-0.0128155	0.386723	-0.0274915	0.8874	-0.0153834	0.0616281	0.175869	0.562997	-0.0356287	0.704247	0.0330325	0.974096	0.00240622	0.437739	0.0542702	0.494779	-0.0508132	0.297321	0.0678804	0.760099	-0.0214	0.582096	-0.0424746	0.489743	-0.0425921	0.69922	0.0429023	0.0629853	0.263544	0.324552	0.0412289	0.0141044	-0.0745758	0.93739	-0.00731704	0.925973	0.00691449	0.423504	-0.049933	0.479943	0.0456187	0.857898	0.00937341	0.667175	-0.0224588	0.917389	-0.00593261	0.897305	0.00596632	0.0339319	-0.417248	0.345073	-0.0709851	0.0656908	-0.0658816	0.982651	-0.0044381	0.732201	0.0146601	0.0726547	-0.0832591	0.495734	0.0716234	0.44477	0.0563919	0.793864	-0.0173616	0.5051	-0.0580075	0.130728	-0.0835881	0.103839	0.0746935	0.293897	-0.104883	0.807994	0.0186443	0.58307	-0.0368164	0.459442	0.0312421	0.562344	0.029969	0.703073	-0.0447154	0.0633449	0.310281	0.954726	-0.00158775	0/0	21	0	12	0	NA	NA	NA	NA
rs9261520_ENSG00000204599	ENSG00000204599	4.74624e-08	0.0148019	0.01	0	1.04417e-06	0.505	0.0102599	0.01	0.531097	1	0.855075	1	0.992215	1	0.988036	1	0.37797	1	rs9261520	39	chr6_30149446	ENSG00000204599	TRIM39	0.953647	-0.00299135	0.23827	-0.0755493	0.154979	-0.184673	0.210473	-0.0777599	0.99187	0.000806585	0.909661	-0.00447787	0.500021	0.120589	0.544175	-0.0769751	0.83048	0.0215333	0.422085	0.0792975	0.773636	-0.0342102	0.589383	0.0611779	0.917957	0.0126096	0.584326	-0.0589479	0.257145	0.141079	0.603382	-0.0641967	0.957451	-0.00557648	0.262609	0.170873	0.882058	-0.0195868	0.165317	-0.0987807	0.217597	-0.0691152	0.459941	-0.110515	0.929823	-0.00494749	0.976411	-0.00133683	0.214525	-0.0704227	0.146099	-0.070919	0.0845025	-0.0736252	0.654213	-0.0339845	0.15782	-0.117747	0.135068	0.345999	0.395016	0.0799125	0.491946	-0.0375044	0.510203	0.129354	0.527542	0.0261061	0.779203	0.0171576	0.741432	-0.0376495	0.662833	-0.0366516	0.980799	-0.00188183	0.279109	-0.0908089	0.0900971	0.0987042	0.218917	-0.0660622	0.851447	0.0178574	0.54785	0.054317	0.82668	-0.0147375	0.257094	-0.0558053	0.774161	-0.0126318	0.60654	0.0698303	0.826428	0.0330212	0.000440001	-0.134116	0/0	21	0	12	0	NA	NA	NA	NA
rs9261520_ENSG00000204619	ENSG00000204619	8.12619e-05	0.00861313	0.005	0	0.00178776	0.503	0.00597017	0.006	0.648384	1	0.937583	1	0.992502	1	0.98851	1	0.520152	1	rs9261520	39	chr6_30149446	ENSG00000204619	PPP1R11	0.0303715	-0.0875986	0.303008	-0.0618501	0.539685	-0.0630535	0.0250463	0.100485	0.0279367	0.132962	0.00249378	0.0992253	0.379914	0.0909704	0.941374	0.00617119	0.159432	-0.126259	0.849292	-0.0198245	0.0181813	0.259943	0.547892	0.0448609	0.731577	-0.0242229	0.536139	0.0485364	0.169896	-0.124539	0.785714	-0.0180219	0.741549	-0.0291729	0.848226	-0.0299971	0.208057	0.195697	0.830253	-0.00990467	0.837916	0.00742283	0.174912	0.14883	0.26799	-0.0734982	0.512378	-0.0268584	0.672674	0.017882	0.0667074	-0.0870287	0.905768	-0.00449519	0.895231	0.00677544	0.875641	0.00644575	0.340446	0.130276	0.80896	-0.0186487	0.880501	-0.00615934	0.314228	-0.149287	0.244532	0.0349701	0.199622	0.0461678	0.101441	0.180097	0.371462	-0.0780088	0.146059	0.139752	0.66428	0.0290302	0.314577	-0.0392619	0.123617	-0.0505275	0.245125	0.0803052	0.625443	-0.043283	0.274912	0.0729396	0.871564	0.00943411	0.240783	-0.0425349	0.902752	-0.0138196	0.475568	0.0917754	0.44527	-0.0219838	0/0	21	0	12	0	NA	NA	NA	NA
rs9261520_ENSG00000204642	ENSG00000204642	0.817899	-0.00203546	0.421	0.462	1	0.486	-0.00141087	0.028	0.736517	1	0.653917	1	0.987053	1	0.985601	1	0.823639	1	rs9261520	39	chr6_30149446	ENSG00000204642	HLA-F	0.299237	0.0507792	0.621918	0.0252568	0.0192562	-0.349652	0.632726	-0.0267404	0.868434	0.0120095	0.102898	0.0701731	0.718603	-0.0538172	0.863384	0.0207902	0.659966	-0.0466535	0.0223182	-0.352223	0.000979371	-0.504138	0.706595	0.0397145	0.0415815	-0.221847	0.720026	0.0378776	0.0462979	-0.208918	0.0714452	-0.165818	0.461212	-0.0733995	0.42709	-0.128308	0.0227107	0.393133	0.381961	0.0522393	0.121782	-0.144086	0.37934	-0.0829873	0.304443	-0.0732346	0.115458	-0.100002	0.940829	-0.00481373	0.53241	-0.0341614	0.661897	0.0248089	0.164795	0.0806766	0.318875	0.0412349	0.0879488	-0.294935	0.656866	0.065519	0.713774	-0.0151849	0.0917456	-0.376352	0.369658	0.0497754	0.79566	-0.0156846	0.570061	0.0703369	0.250367	0.122949	0.94521	-0.00696955	0.268515	-0.0972487	0.213016	-0.0892943	0.687859	0.0285564	0.00512055	-0.339306	0.767295	0.0275591	0.186664	-0.114425	0.312673	0.100284	0.920244	-0.00478733	0.557384	-0.0646169	0.293109	0.139589	0.0174092	-0.169391	0/0	21	0	12	0	NA	NA	NA	NA
rs9261520_ENSG00000204644	ENSG00000204644	0.599804	-0.0188766	0.012	0.026	1	0.493	-0.0130842	0.014	0.422584	1	1	1	0.508428	1	0.468962	1	0.513668	1	rs9261520	39	chr6_30149446	ENSG00000204644	ZFP57	0.00689318	-0.274518	0.10553	-0.201174	0.0417777	-0.373733	0.00848578	-0.354971	0.018331	-0.377025	0.233415	-0.126506	0.469445	0.0825072	0.573828	0.0596992	0.714857	0.0265663	0.212122	0.15999	0.361658	0.101946	0.927373	0.00766183	0.11466	-0.143411	0.704847	0.0332241	0.962266	0.00380567	0.883556	-0.0114796	0.900809	0.0115973	0.412052	-0.130744	0.239479	-0.174935	0.154347	-0.185686	0.227881	-0.127754	0.232722	-0.225664	0.198752	-0.205678	0.0125003	-0.333098	0.583487	-0.0903293	0.104816	-0.188154	0.398598	-0.115036	0.222849	-0.166653	0.0434948	-0.261293	0.487414	-0.217712	0.00423083	-0.49234	0.0351025	-0.2635	0.138149	-0.426298	NA	NA	0.988414	0.00170192	0.733946	-0.0602598	0.164906	-0.218487	0.838509	0.0311778	0.242752	-0.192873	0.0193655	-0.288461	0.0483024	-0.204628	0.036062	-0.482453	0.0549738	-0.344207	0.00670494	-0.42211	0.000485051	0.388558	0.17327	-0.145021	0.179429	-0.32547	0.00772549	-0.609792	0.00451201	-0.284081	0/0	21	0	12	0	NA	NA	NA	NA
rs9261520_ENSG00000204655	ENSG00000204655	1.5399e-07	0.0143268	0.009	0	3.38778e-06	0.505	0.00993057	0.01	0.545274	1	0.867437	1	0.992232	1	0.988065	1	0.394432	1	rs9261520	39	chr6_30149446	ENSG00000204655	MOG	0.252702	-0.114962	0.129737	-0.191012	NA	NA	0.0235661	-0.285205	0.496601	-0.0973291	0.292563	-0.0979017	0.492291	-0.0503913	0.173966	-0.130166	0.138449	-0.068583	0.493506	-0.0462526	0.403032	0.0555525	0.644107	-0.0250355	0.0302169	-0.157439	0.613879	-0.0199172	0.313758	-0.0535492	0.0409508	-0.130004	0.516801	-0.0257166	0.400053	-0.0676607	0.09565	-0.131355	0.711376	-0.048445	NA	NA	0.388728	0.170817	0.315355	0.114399	0.946405	-0.00784739	0.723028	-0.0507988	NA	NA	0.681176	-0.0474183	0.0915586	-0.145222	0.497647	-0.0417974	NA	NA	NA	NA	0.499973	0.0763992	NA	NA	NA	NA	0.0321256	-0.248725	0.872918	-0.0347811	NA	NA	0.235391	-0.174414	0.640754	-0.0739751	0.0600823	-0.225346	0.249645	-0.110421	0.829452	-0.0408219	NA	NA	NA	NA	0.16363	0.191986	0.508959	0.0667415	NA	NA	0.181345	0.302686	0.574589	-0.0450085	0/0	21	0	12	0	NA	NA	NA	NA
rs9261520_ENSG00000206503	ENSG00000206503	0.809573	-0.011894	0.994	0.949	1	0.476	-0.00824431	0.048	0.608996	1	0.106746	1	0.909752	1	0.87684	1	0.76079	1	rs9261520	39	chr6_30149446	ENSG00000206503	HLA-A	0.0445892	0.114774	0.177411	0.0920651	0.442559	0.112933	0.000337647	-0.370052	0.28252	-0.103621	0.320156	-0.0548655	0.550955	0.0922611	0.193086	0.146324	0.0510593	0.181764	0.206797	-0.189923	0.234394	-0.171634	0.970829	0.00356316	0.345077	-0.0895465	0.511502	0.0757527	0.969068	-0.0046108	0.976183	-0.00308258	0.669459	0.038198	0.248505	0.184181	0.00269393	0.496317	0.145714	0.0948368	0.0813857	-0.158872	0.911854	-0.0128595	0.403772	-0.0805632	0.263874	0.0611376	0.400699	0.0867478	0.00234183	0.217611	0.523672	-0.0534648	0.869467	-0.0169928	0.0529777	0.161227	0.221931	-0.24335	0.042393	0.228648	0.932607	-0.00472085	0.763015	0.0780992	0.0102367	0.173373	0.409072	-0.0520078	0.213501	-0.193203	0.0176534	0.236334	0.441723	0.0780252	0.80456	0.0275565	0.00434234	0.182502	0.000318501	0.215342	0.344732	0.0976813	0.23217	0.131562	0.309286	-0.090797	0.785336	0.0273095	0.278015	-0.0779848	0.797587	0.0412219	0.0159622	0.401474	0.696245	-0.0220379	0/0	21	0	12	0	NA	NA	NA	NA
rs9261520_ENSG00000214922	ENSG00000214922	0.17039	-0.125723	0.055	0.128	1	0.463	-0.0871445	0.074	0.0430098	0.946216	0.0435985	0.959168	0.0270957	0.596105	0.017894	0.393668	0.0562858	1	rs9261520	39	chr6_30149446	ENSG00000214922	HLA-F-AS1	0.188915	-0.0833517	0.380918	-0.0539088	0.148843	-0.173836	0.215308	-0.0778012	0.62127	-0.0413651	0.878512	0.00941217	0.273199	-0.231265	0.2109	-0.245776	0.519413	-0.0659831	0.00234119	-0.599293	0.000816333	-0.638	0.358704	-0.140133	0.0483811	-0.338263	0.83969	0.031083	0.0239433	-0.405855	0.0160166	-0.243265	0.0292174	-0.228586	0.509045	0.138385	0.531215	0.148091	0.533789	-0.0436134	0.5432	0.0426203	0.867695	-0.0250039	0.104219	-0.144708	0.0054433	-0.214139	0.812072	-0.0195405	0.70564	0.0278405	0.576761	-0.0383468	0.81313	-0.0230957	0.432548	-0.0653999	0.129336	-0.305291	0.330676	0.120446	0.586144	-0.0276436	0.17199	-0.284454	0.115088	-0.115014	0.866933	-0.0129586	0.348809	-0.125269	0.666681	-0.0589332	0.00184394	-0.411571	0.00924803	-0.297659	0.44122	-0.0628792	0.995681	-0.000353142	0.017636	-0.22224	0.178371	-0.138631	0.270591	-0.114066	0.548424	0.0544534	0.138393	-0.0894789	0.0981396	-0.232379	0.890552	-0.0175431	0.475376	0.0500587	0/0	21	0	12	0	NA	NA	NA	NA
rs9261520_ENSG00000231074	ENSG00000231074	0.41925	-0.047676	0.041	0.077	1	0.482	-0.0330465	0.036	0.263207	1	0	0	0.300345	1	0.298671	1	0.329508	1	rs9261520	39	chr6_30149446	ENSG00000231074	HCG18	0.266128	-0.0844569	0.000828926	-0.237683	0.637288	-0.0486213	0.0722471	-0.146504	0.650883	-0.0462759	0.373087	-0.0608789	0.271513	0.187431	0.149987	0.167769	0.244415	-0.143259	0.309774	-0.0950746	0.426405	0.0662361	0.0972503	0.171106	0.777118	-0.0266624	0.270424	-0.140853	0.142459	-0.212999	0.00227891	0.303731	0.906563	0.0132417	0.229659	-0.224384	0.58554	0.0775508	0.74459	-0.026813	0.132258	-0.0783143	0.131277	-0.188853	0.165551	-0.138374	0.29851	-0.0935478	0.648735	0.045624	0.84983	-0.0117654	0.518461	0.0498352	0.00720813	-0.224461	0.860972	0.0161868	0.546163	0.157196	0.0809191	0.215692	0.166212	-0.0924417	0.275077	0.25316	0.760815	0.0192362	0.864659	0.0118414	0.601546	-0.0602392	0.249821	-0.11037	0.272418	-0.0752719	0.33249	-0.0873323	0.249132	-0.0849551	0.115963	-0.0982043	0.417286	-0.101407	0.0257278	-0.22104	0.497057	-0.0696016	0.28026	-0.122028	0.229195	-0.0652459	0.237952	0.176978	0.455909	0.130346	0.0385615	-0.0973723	0/0	21	0	12	0	NA	NA	NA	NA
rs9261520_ENSG00000231226	ENSG00000231226	2.8215e-08	0.0152769	0.01	0	6.20731e-07	0.505	0.0105891	0.01	0.524249	1	0.848854	1	0.992198	1	0.988009	1	0.370097	1	rs9261520	39	chr6_30149446	ENSG00000231226	TRIM31-AS1	NA	NA	NA	NA	0.022031	0.37514	NA	NA	NA	NA	NA	NA	NA	NA	NA	NA	NA	NA	NA	NA	NA	NA	NA	NA	NA	NA	NA	NA	NA	NA	NA	NA	NA	NA	NA	NA	NA	NA	0.56293	-0.0657416	NA	NA	NA	NA	NA	NA	0.993905	-0.000425376	NA	NA	NA	NA	NA	NA	NA	NA	NA	NA	NA	NA	NA	NA	NA	NA	0.010807	0.731693	NA	NA	NA	NA	NA	NA	NA	NA	NA	NA	0.584174	0.0720323	0.315876	0.114457	0.369415	0.084268	0.698234	-0.0421589	NA	NA	0.571308	0.0425622	0.0925082	-0.244107	NA	NA	NA	NA	0.0657876	0.360359	NA	NA	0/0	21	0	12	0	NA	NA	NA	NA
rs9261520_ENSG00000234127	ENSG00000234127	0.397008	-0.0596405	0.098	0.154	1	0.473	-0.0413396	0.054	0.261792	1	0	0	0.398929	1	0.37962	1	0.3566	1	rs9261520	39	chr6_30149446	ENSG00000234127	TRIM26	0.0848353	-0.0904372	0.0424883	-0.136751	0.126854	0.208268	0.00082695	-0.190208	0.352489	-0.0736994	0.000701256	-0.146435	0.443906	-0.120562	0.0380378	-0.325467	0.0481323	-0.222374	0.000902151	-0.34725	2.25919e-06	-0.586691	0.00907226	-0.346745	0.00515076	-0.346844	0.000368099	-0.441974	0.000173075	-0.481917	0.664166	-0.0459713	0.00299836	-0.369523	0.0533231	-0.291181	0.0785177	-0.379506	0.0318644	-0.129718	0.0850705	-0.0601152	0.265055	-0.0919498	0.00270962	-0.208023	0.965205	-0.0020018	0.00615533	-0.168649	0.877537	-0.00711342	0.100563	-0.0836612	0.00191087	-0.208623	0.000321427	-0.235415	0.667795	0.101835	0.657858	0.0533875	0.055712	-0.0962018	0.677397	-0.0680301	0.000128218	-0.147439	0.00196492	-0.192831	0.343069	-0.113519	0.693453	-0.0443127	0.64083	-0.0592478	0.190232	-0.0869799	0.762177	-0.0121059	0.612185	-0.0184021	0.691126	-0.0394501	0.739019	0.0334207	0.0645715	-0.153455	0.0258066	-0.101168	3.88101e-05	-0.256269	0.209927	-0.159094	0.0989271	0.168557	0.49676	-0.0257737	0/0	21	0	12	0	NA	NA	NA	NA
rs9261520_ENSG00000241370	ENSG00000241370	0.772449	0.0202545	0.086	0.077	1	0.505	0.0140394	0.01	0.83074	1	0	0	0.759959	1	0.755702	1	0.784806	1	rs9261520	39	chr6_30149446	ENSG00000241370	RPP21	0.352706	0.0450293	0.167979	-0.0813365	0.759067	0.0271578	0.0199595	-0.139499	0.0847798	-0.104203	0.353312	-0.0354651	0.87174	0.0166152	0.246579	0.120202	0.115136	0.104443	0.438141	-0.0511171	0.85953	-0.0159407	0.100971	0.148255	0.0482417	-0.164491	0.741966	0.0271909	0.355056	-0.091894	0.531455	-0.0420739	0.441811	0.0534041	0.316813	-0.107758	0.39935	-0.110965	0.310946	-0.0551195	0.226439	-0.0589104	0.689047	0.0419693	0.719784	0.0235569	0.267427	-0.0631359	0.590399	0.0341973	0.398602	-0.0432711	0.21494	-0.0730521	0.167632	-0.0911531	0.349666	-0.0505718	0.478426	-0.136351	0.522216	0.075112	0.0241427	-0.0946238	0.068996	0.247753	0.26471	-0.0361793	0.0128413	-0.127961	0.670812	-0.0504006	0.649921	0.0295544	0.35514	-0.0809151	0.667412	-0.0371948	0.412354	0.0382165	0.315002	0.0387571	0.66063	0.050954	0.289735	-0.0875244	0.524943	0.0471394	0.0708242	0.123464	0.217534	-0.065244	0.315498	-0.123598	0.941932	0.00985621	0.894909	-0.00512811	0/0	21	0	12	0	NA	NA	NA	NA
rs9261520_ENSG00000270604	ENSG00000270604	2.74909e-09	0.0185972	0.012	0	6.04801e-08	0.506	0.0128906	0.012	0.492151	1	0.817479	1	0.992094	1	0.987836	1	0.333906	1	rs9261520	39	chr6_30149446	ENSG00000270604	HCG17	0.103358	0.169831	0.300273	0.119665	0.306852	0.181463	0.912237	0.0143804	0.613633	0.0716544	0.495287	0.065667	0.862856	0.0376081	0.569163	-0.11188	0.45558	0.119569	0.164147	-0.258086	0.715707	0.0685307	0.305213	0.18537	0.430613	0.138112	0.564125	0.0971679	0.200908	0.229296	0.598409	0.0882972	0.296936	0.174464	0.210316	-0.251932	0.537097	0.141908	0.465172	0.10005	0.814543	0.0257442	NA	NA	0.339886	0.132488	0.07361	0.218705	0.00854041	0.388771	0.924064	-0.0111469	0.0142775	0.285861	0.487689	-0.0907025	0.249909	-0.141777	0.299726	0.355546	0.798213	-0.0456627	0.0217826	0.278603	0.556926	0.181144	0.814838	0.0202536	0.302026	0.117701	0.13601	-0.292368	0.318237	0.166026	0.444122	0.10278	0.926906	-0.0150646	0.151517	0.163986	0.873158	0.0161934	0.118262	0.33359	0.712513	-0.0616974	0.373344	0.139257	0.536565	0.0891358	0.998672	-0.000169284	0.955812	-0.011428	0.361042	0.195603	NA	NA	0/0	21	0	12	0	NA	NA	NA	NA
rs9261520_ENSG00000285761	ENSG00000285761	0.355816	-0.0341282	0.002	0.026	1	0.488	-0.0236558	0.024	0.000798798	0.0175736	NA	NA	0.0125411	0.275905	0.0125233	0.275513	0.0628736	1	rs9261520	39	chr6_30149446	ENSG00000285761	NA	NA	NA	NA	NA	NA	NA	NA	NA	NA	NA	NA	NA	NA	NA	NA	NA	NA	NA	NA	NA	NA	NA	NA	NA	NA	NA	NA	NA	NA	NA	NA	NA	NA	NA	NA	NA	NA	NA	NA	NA	NA	NA	NA	NA	NA	NA	NA	NA	NA	NA	NA	NA	NA	NA	NA	NA	NA	NA	NA	NA	NA	NA	NA	NA	NA	NA	NA	NA	NA	NA	NA	NA	NA	NA	NA	NA	NA	NA	NA	NA	NA	NA	NA	NA	NA	NA	NA	NA	NA	NA	NA	NA	NA	NA	NA	NA	NA	NA	0/0	21	0	12	0	NA	NA	NA	NA
rs9261628_ENSG00000066379	ENSG00000066379	0.18235	-0.145786	0.433	0.535	1	0.442	-0.101051	0.116	0.144286	1	0.578991	1	0.195651	1	0.156059	1	0.163065	1	rs9261628	43	chr6_30260134	ENSG00000066379	POLR1H	0.0019052	-0.139618	0.00504594	-0.13204	0.881855	0.0119424	0.01824	-0.157538	0.83888	-0.0216596	0.177987	-0.0647441	0.618543	0.0593602	0.798957	-0.0324737	0.151996	-0.147974	0.131711	-0.138217	0.169469	-0.148296	0.649165	-0.05054	0.666951	-0.0391841	0.649396	-0.0598841	0.0767133	-0.151901	0.345527	-0.0711604	0.833659	-0.0194956	0.313657	-0.100676	0.758326	-0.0415052	0.324103	-0.0523872	0.0166905	-0.138796	0.000770873	-0.35942	0.314294	-0.0717923	0.00795182	-0.128643	0.178069	-0.0961661	0.000377535	-0.190048	0.514143	-0.0398209	0.533183	0.0425645	0.0098113	-0.147559	0.0221842	-0.443159	0.479272	-0.0658446	0.00783669	-0.131619	0.634166	-0.0469953	0.315214	-0.0423544	0.0247291	-0.110569	0.301121	0.130239	0.61857	0.0351821	0.0026668	-0.277487	0.281939	-0.0975171	0.0176241	-0.100918	0.019071	-0.0946242	0.0109981	-0.21411	0.00206433	-0.207648	0.385511	-0.0578828	0.407156	-0.056812	9.36566e-05	-0.223866	0.893516	-0.0175547	0.0860321	-0.179887	0.000547788	-0.127717	0/1	219	196	12	5	0.475	0.145	1.322	GRCh38.AMR_rs115457135:0.7979#0.0215|GRCh38.AMR_rs115707823:0.2445#0.0493|GRCh38.AMR_rs12665339:0.7947#0.012|GRCh38.AMR_rs147680653:0.8215#0.0829|GRCh38.AMR_rs7767188:0.7979#0.0215|GRCh38.EAS_rs115457135:0.6964#0.0124|GRCh38.EAS_rs7767188:0.6964#0.0124|GRCh38.EUR_rs115457135:0.8853#0.0295|GRCh38.EUR_rs115707823:0.6551#0.3743|GRCh38.EUR_rs12665339:1.0#0.0242|GRCh38.EUR_rs147680653:0.933#0.453|GRCh38.EUR_rs7767188:0.8853#0.0295|GRCh38.EUR_rs970270:0.7079#0.0169|GRCh38.SAS_rs115457135:0.8791#0.019|GRCh38.SAS_rs7767188:0.8791#0.019
rs9261628_ENSG00000137312	ENSG00000137312	0.553747	0.0514166	0.16	0.14	1	0.511	0.0356392	0.022	0.683735	1	0	0	0.539064	1	0.527257	1	0.591025	1	rs9261628	43	chr6_30260134	ENSG00000137312	FLOT1	0.0692072	0.0585587	4.99753e-08	0.19664	0.0492988	0.107428	5.98884e-05	0.161778	0.00283752	0.192029	0.00994138	0.0731892	0.12165	0.118845	0.0202413	0.201412	0.000135776	0.267152	1.23202e-05	0.362617	5.77482e-06	0.415256	6.75884e-05	0.2592	0.0345064	0.14613	0.00759265	0.160319	0.0713998	0.135944	0.000419543	0.233005	0.153035	0.109205	0.65403	0.0335205	0.127523	0.154981	0.0160115	0.079213	0.150433	-0.0561977	0.520751	0.0760999	0.126176	0.0512415	0.00471196	0.105991	0.0441373	0.0960922	0.0359509	0.0768464	0.00514898	0.103293	0.465771	0.0271451	0.120468	0.0575227	0.0769246	0.257165	0.15394	0.0570608	3.21972e-07	0.14759	0.153608	0.109863	0.970992	-0.00109323	4.45576e-05	0.131947	0.00121679	0.255521	0.000254352	0.170769	5.52931e-07	0.300815	0.00787254	0.147536	0.00196206	0.0759967	0.0249484	0.0449815	0.000724958	0.225024	0.0233306	0.114727	0.137211	0.0654712	0.0117266	0.122568	9.69582e-12	0.24977	0.010457	0.291734	0.00445976	0.291862	0.00537686	0.0463072	0/1	219	196	12	5	0.475	0.145	1.322	GRCh38.AMR_rs115457135:0.7979#0.0215|GRCh38.AMR_rs115707823:0.2445#0.0493|GRCh38.AMR_rs12665339:0.7947#0.012|GRCh38.AMR_rs147680653:0.8215#0.0829|GRCh38.AMR_rs7767188:0.7979#0.0215|GRCh38.EAS_rs115457135:0.6964#0.0124|GRCh38.EAS_rs7767188:0.6964#0.0124|GRCh38.EUR_rs115457135:0.8853#0.0295|GRCh38.EUR_rs115707823:0.6551#0.3743|GRCh38.EUR_rs12665339:1.0#0.0242|GRCh38.EUR_rs147680653:0.933#0.453|GRCh38.EUR_rs7767188:0.8853#0.0295|GRCh38.EUR_rs970270:0.7079#0.0169|GRCh38.SAS_rs115457135:0.8791#0.019|GRCh38.SAS_rs7767188:0.8791#0.019
rs9261628_ENSG00000137331	ENSG00000137331	0.630984	-0.0254785	0.106	0.14	1	0.484	-0.0176604	0.032	0.496172	1	0	0	0.728219	1	0.707834	1	0.626901	1	rs9261628	43	chr6_30260134	ENSG00000137331	IER3	0.169704	-0.0512448	0.414059	0.0377835	0.0322708	-0.146023	0.0694658	0.102271	0.0200293	0.239918	0.984474	0.0008522	0.0462769	-0.238885	0.331319	-0.121858	0.409606	0.0849223	0.977183	-0.00321094	0.0355915	-0.200195	0.03296	-0.194069	0.385223	0.0843679	0.962887	-0.00536802	0.0701222	-0.192557	0.719959	0.0373245	0.258597	0.117913	0.526869	0.0818848	0.999098	0.000148234	0.0794084	0.0940206	0.0719272	0.0610282	0.536796	0.0601727	0.0786731	-0.116951	0.217812	-0.0747435	0.0269904	0.148943	2.9353e-06	0.233673	0.450593	0.0425032	0.841407	-0.00996944	0.0619627	0.094151	0.828145	-0.0379915	0.0227997	0.157922	0.910799	-0.0044468	0.912468	-0.00921478	0.865571	0.00773599	0.346843	-0.0449951	0.753316	0.0356872	0.576684	0.0397302	0.0755521	-0.127396	0.723742	-0.0288215	0.059423	0.0956431	0.677064	-0.0211118	0.0691942	-0.191582	0.299109	-0.115769	0.552734	-0.0373507	0.069313	-0.107391	0.887515	0.00755847	0.55503	0.0884961	0.55056	0.057914	0.360652	0.0461963	0/1	219	196	12	5	0.475	0.145	1.322	GRCh38.AMR_rs115457135:0.7979#0.0215|GRCh38.AMR_rs115707823:0.2445#0.0493|GRCh38.AMR_rs12665339:0.7947#0.012|GRCh38.AMR_rs147680653:0.8215#0.0829|GRCh38.AMR_rs7767188:0.7979#0.0215|GRCh38.EAS_rs115457135:0.6964#0.0124|GRCh38.EAS_rs7767188:0.6964#0.0124|GRCh38.EUR_rs115457135:0.8853#0.0295|GRCh38.EUR_rs115707823:0.6551#0.3743|GRCh38.EUR_rs12665339:1.0#0.0242|GRCh38.EUR_rs147680653:0.933#0.453|GRCh38.EUR_rs7767188:0.8853#0.0295|GRCh38.EUR_rs970270:0.7079#0.0169|GRCh38.SAS_rs115457135:0.8791#0.019|GRCh38.SAS_rs7767188:0.8791#0.019
rs9261628_ENSG00000137337	ENSG00000137337	0.122902	-0.108976	0.053	0.14	1	0.457	-0.0755366	0.086	0.0133527	0.360523	0	0	0.0443039	1	0.0299343	0.808226	0.0499046	1	rs9261628	43	chr6_30260134	ENSG00000137337	MDC1	0.294834	-0.0382014	0.587313	-0.0236876	0.805521	0.0173753	0.445961	0.0351887	0.998948	0.000110412	0.586974	0.0170656	0.142072	-0.128541	0.153623	-0.123731	0.840326	-0.0136544	0.548397	-0.0498792	0.51141	-0.0543501	0.0252322	-0.129382	0.298473	-0.0717859	0.0131236	-0.162881	0.81317	0.019313	0.7237	-0.0278955	0.369835	-0.0790593	0.37401	-0.0709297	0.0573017	-0.175739	0.685144	-0.0176171	0.279901	-0.0332013	0.991983	0.000913005	0.100774	0.0761615	0.0460249	0.0663588	0.607866	0.0220109	0.735755	0.0124403	0.37734	0.0328818	0.849557	-0.00870247	0.0582735	-0.0982364	0.996384	-0.000640886	0.652438	-0.0359399	0.423675	-0.0314851	0.994243	0.000542188	0.582046	0.0183518	0.278459	-0.0421495	0.0693999	-0.144704	0.101127	0.112575	0.579096	-0.036415	0.0661604	0.11992	0.105209	-0.0728887	0.0839628	-0.0679988	0.0506241	0.104687	0.994781	-0.000506556	0.888283	-0.00686526	0.349514	-0.03206	0.0155765	-0.0709854	0.302191	-0.0915223	0.207787	-0.0993555	0.670246	0.0105562	0/1	219	196	12	5	0.475	0.145	1.322	GRCh38.AMR_rs115457135:0.7979#0.0215|GRCh38.AMR_rs115707823:0.2445#0.0493|GRCh38.AMR_rs12665339:0.7947#0.012|GRCh38.AMR_rs147680653:0.8215#0.0829|GRCh38.AMR_rs7767188:0.7979#0.0215|GRCh38.EAS_rs115457135:0.6964#0.0124|GRCh38.EAS_rs7767188:0.6964#0.0124|GRCh38.EUR_rs115457135:0.8853#0.0295|GRCh38.EUR_rs115707823:0.6551#0.3743|GRCh38.EUR_rs12665339:1.0#0.0242|GRCh38.EUR_rs147680653:0.933#0.453|GRCh38.EUR_rs7767188:0.8853#0.0295|GRCh38.EUR_rs970270:0.7079#0.0169|GRCh38.SAS_rs115457135:0.8791#0.019|GRCh38.SAS_rs7767188:0.8791#0.019
rs9261628_ENSG00000137343	ENSG00000137343	0.354076	-0.0427031	0.016	0.047	1	0.485	-0.0295995	0.03	0.11803	1	NA	NA	0.139016	1	0.13899	1	0.198728	1	rs9261628	43	chr6_30260134	ENSG00000137343	ATAT1	0.0390876	-0.0904022	0.773322	0.0158679	0.499487	0.0416666	0.421187	-0.035316	0.364898	-0.0761429	0.485392	0.0239062	0.0271527	0.307018	0.108895	0.181731	0.059992	0.162582	0.286241	0.0858043	0.925766	0.00911124	0.63438	0.0369827	0.342211	0.0668092	0.986677	-0.00146838	0.150282	0.125195	0.951079	-0.00565897	0.759056	0.0299196	0.357306	-0.0791588	0.0629581	0.239554	0.165644	-0.0501337	0.316262	0.0449873	0.672083	-0.0512837	0.125471	0.0695347	0.724083	-0.0120746	0.979722	0.00122773	0.376327	0.0311148	0.15134	-0.0537746	0.00554819	-0.159932	0.00546135	-0.145952	0.715683	-0.0762119	0.990851	-0.000995794	0.305293	-0.0415342	0.216763	-0.104363	0.144266	-0.0544901	0.0556427	-0.0767452	0.998659	0.000113663	0.0950221	0.089896	0.971573	0.00280785	0.835302	-0.0125841	0.14551	-0.0543961	0.676289	-0.016665	0.592838	-0.0498027	0.736597	-0.0279182	0.673415	0.0266573	0.580647	-0.0264939	0.910924	0.00432142	0.816543	0.0197325	0.272327	-0.101529	0.749092	-0.0131324	0/1	219	196	12	5	0.475	0.145	1.322	GRCh38.AMR_rs115457135:0.7979#0.0215|GRCh38.AMR_rs115707823:0.2445#0.0493|GRCh38.AMR_rs12665339:0.7947#0.012|GRCh38.AMR_rs147680653:0.8215#0.0829|GRCh38.AMR_rs7767188:0.7979#0.0215|GRCh38.EAS_rs115457135:0.6964#0.0124|GRCh38.EAS_rs7767188:0.6964#0.0124|GRCh38.EUR_rs115457135:0.8853#0.0295|GRCh38.EUR_rs115707823:0.6551#0.3743|GRCh38.EUR_rs12665339:1.0#0.0242|GRCh38.EUR_rs147680653:0.933#0.453|GRCh38.EUR_rs7767188:0.8853#0.0295|GRCh38.EUR_rs970270:0.7079#0.0169|GRCh38.SAS_rs115457135:0.8791#0.019|GRCh38.SAS_rs7767188:0.8791#0.019
rs9261628_ENSG00000137404	ENSG00000137404	0.986132	-0.000382329	0.023	0.023	1	0.5	-0.00026501	0	0.979453	1	1	1	0.990737	1	0.99071	1	0.985904	1	rs9261628	43	chr6_30260134	ENSG00000137404	NRM	0.412106	-0.0337972	0.0343189	-0.099759	0.0583889	-0.136387	0.0591282	-0.0992362	0.169544	-0.140302	0.0035082	-0.121664	0.970978	0.00308519	0.226515	-0.115753	0.426538	-0.053589	0.374494	-0.0713309	0.0761649	-0.151991	0.424312	-0.0563143	0.0140374	-0.191434	0.903534	0.0112041	0.791311	-0.0198749	0.657084	-0.0292016	0.414591	-0.0586256	0.677064	-0.0438217	0.342378	0.119154	0.539672	-0.0294961	0.0693527	-0.0508181	0.0873835	-0.188383	0.0799496	-0.102817	0.877617	-0.00583983	0.139561	-0.0840203	0.320007	-0.038739	0.055852	-0.0965796	0.000587982	-0.171034	0.0147856	-0.102214	0.425197	0.123904	0.243385	-0.108591	0.00102357	-0.141213	0.80354	-0.0144218	0.369625	-0.0391147	0.287782	-0.0512553	0.137274	-0.181565	0.111735	-0.137056	0.123883	-0.115743	0.385028	-0.0624821	0.966178	0.00143312	0.416722	-0.027969	0.414084	-0.0539274	0.234353	-0.101706	0.990163	-0.000575647	0.524137	0.0338404	0.722464	-0.0172897	0.118027	-0.213469	0.530285	-0.069525	0.320143	-0.0300947	0/1	219	196	12	5	0.475	0.145	1.322	GRCh38.AMR_rs115457135:0.7979#0.0215|GRCh38.AMR_rs115707823:0.2445#0.0493|GRCh38.AMR_rs12665339:0.7947#0.012|GRCh38.AMR_rs147680653:0.8215#0.0829|GRCh38.AMR_rs7767188:0.7979#0.0215|GRCh38.EAS_rs115457135:0.6964#0.0124|GRCh38.EAS_rs7767188:0.6964#0.0124|GRCh38.EUR_rs115457135:0.8853#0.0295|GRCh38.EUR_rs115707823:0.6551#0.3743|GRCh38.EUR_rs12665339:1.0#0.0242|GRCh38.EUR_rs147680653:0.933#0.453|GRCh38.EUR_rs7767188:0.8853#0.0295|GRCh38.EUR_rs970270:0.7079#0.0169|GRCh38.SAS_rs115457135:0.8791#0.019|GRCh38.SAS_rs7767188:0.8791#0.019
rs9261628_ENSG00000146112	ENSG00000146112	0.0897452	-0.212061	0.462	0.581	1	0.426	-0.14699	0.148	0.0642522	1	0.315951	1	0.0748964	1	0.0376731	1	0.0672585	1	rs9261628	43	chr6_30260134	ENSG00000146112	PPP1R18	0.00962868	-0.0910136	0.00015806	-0.128646	0.000719898	-0.216229	2.19788e-09	-0.285418	0.00232077	-0.221931	4.28772e-11	-0.223088	0.0300227	-0.141521	0.0930909	-0.116232	0.620408	-0.0226168	0.937901	-0.00592678	0.589772	0.0368834	0.758162	-0.0155777	0.0629336	-0.116366	0.488966	-0.0446512	0.311681	-0.0559396	0.0627447	-0.0861214	0.611068	-0.0237889	0.0263259	-0.134864	0.392558	0.058723	0.00521114	-0.105469	1.47435e-06	-0.144548	0.839152	-0.0222408	0.432892	-0.0405994	0.0143619	-0.0737538	0.00568564	-0.154398	0.388357	0.0296575	2.49499e-06	-0.179955	0.0916624	-0.0651738	0.117766	-0.0459892	0.231706	-0.108041	0.749841	0.0198321	0.00422299	-0.0874774	0.0540739	-0.103893	0.415736	0.0279764	0.00107443	-0.116433	0.073122	-0.14371	0.562628	0.0254839	0.329408	-0.044222	0.0719137	-0.0786496	0.0402279	-0.0739897	0.880965	0.00479655	0.526601	-0.0369077	0.321198	-0.0612133	0.017293	-0.0836211	0.250232	-0.0779557	2.64911e-05	-0.130786	0.0374358	-0.277715	0.306062	-0.0901227	0.408438	-0.0164152	0/1	219	196	12	5	0.475	0.145	1.322	GRCh38.AMR_rs115457135:0.7979#0.0215|GRCh38.AMR_rs115707823:0.2445#0.0493|GRCh38.AMR_rs12665339:0.7947#0.012|GRCh38.AMR_rs147680653:0.8215#0.0829|GRCh38.AMR_rs7767188:0.7979#0.0215|GRCh38.EAS_rs115457135:0.6964#0.0124|GRCh38.EAS_rs7767188:0.6964#0.0124|GRCh38.EUR_rs115457135:0.8853#0.0295|GRCh38.EUR_rs115707823:0.6551#0.3743|GRCh38.EUR_rs12665339:1.0#0.0242|GRCh38.EUR_rs147680653:0.933#0.453|GRCh38.EUR_rs7767188:0.8853#0.0295|GRCh38.EUR_rs970270:0.7079#0.0169|GRCh38.SAS_rs115457135:0.8791#0.019|GRCh38.SAS_rs7767188:0.8791#0.019
rs9261628_ENSG00000196230	ENSG00000196230	0.00739587	-0.231519	0.991	1	0.199689	0.412	-0.160477	0.176	0.0460514	1	0.0483748	1	0.0399969	1	6.93266e-05	0.00187182	0.0173525	0.468517	rs9261628	43	chr6_30260134	ENSG00000196230	TUBB	0.598663	-0.0186161	0.517217	-0.0260589	0.860033	0.0116662	0.862745	-0.00822374	0.726084	0.0301079	0.475309	-0.0232217	0.228235	-0.113105	0.886677	-0.0132284	0.824271	0.0194056	0.444499	-0.054313	0.0848789	0.120833	0.877545	0.0109663	0.570581	-0.0404786	0.93114	0.00592167	0.97428	-0.0017452	0.0813083	-0.13007	0.22615	-0.117272	0.885827	-0.0143038	0.361994	-0.0773128	0.67869	-0.0187128	0.236345	0.0246774	0.421825	0.0387302	0.268598	0.0538817	0.938657	0.00245405	0.183308	-0.0789063	0.0280552	0.0596678	0.1116	-0.0633693	0.20558	-0.0636559	0.732523	-0.0160865	0.57685	0.108164	0.262153	-0.0809931	0.395034	0.0261335	0.690836	0.0273151	0.734052	0.0148617	0.69951	0.0143172	0.158345	0.131189	0.817922	0.0123573	0.751769	-0.0177893	0.26259	-0.0676098	0.168826	-0.0480325	0.690447	-0.0121756	0.140967	-0.0839964	0.66178	0.0197545	0.742043	0.0142169	0.199095	0.0438242	0.453783	-0.0278593	0.923979	0.0118447	0.716451	0.0284952	0.557074	-0.0124963	0/1	219	196	12	5	0.475	0.145	1.322	GRCh38.AMR_rs115457135:0.7979#0.0215|GRCh38.AMR_rs115707823:0.2445#0.0493|GRCh38.AMR_rs12665339:0.7947#0.012|GRCh38.AMR_rs147680653:0.8215#0.0829|GRCh38.AMR_rs7767188:0.7979#0.0215|GRCh38.EAS_rs115457135:0.6964#0.0124|GRCh38.EAS_rs7767188:0.6964#0.0124|GRCh38.EUR_rs115457135:0.8853#0.0295|GRCh38.EUR_rs115707823:0.6551#0.3743|GRCh38.EUR_rs12665339:1.0#0.0242|GRCh38.EUR_rs147680653:0.933#0.453|GRCh38.EUR_rs7767188:0.8853#0.0295|GRCh38.EUR_rs970270:0.7079#0.0169|GRCh38.SAS_rs115457135:0.8791#0.019|GRCh38.SAS_rs7767188:0.8791#0.019
rs9261628_ENSG00000204560	ENSG00000204560	0.883707	0.00524405	0.026	0.023	1	0.502	0.0036349	0.004	0.900636	1	1	1	0.883697	1	0.882574	1	0.887991	1	rs9261628	43	chr6_30260134	ENSG00000204560	DHX16	0.229877	0.0556431	0.130622	0.0838179	0.0835035	0.150694	0.732821	0.0197738	0.351674	0.0940573	0.0526045	0.0713176	0.980775	-0.00237775	0.388266	-0.104908	0.510689	0.0653711	0.489537	-0.0498961	0.475599	0.0493854	0.221478	-0.0801916	0.0238979	0.162333	0.289071	0.0975617	0.131465	0.128095	0.761033	-0.0270139	0.944958	0.00604295	0.123893	0.143901	0.047865	-0.228582	0.922173	0.0054123	0.332939	-0.0250747	0.939243	-0.00599907	0.696963	0.0188396	0.771609	-0.00990903	0.441155	0.0413321	0.139225	-0.0640829	0.226249	0.04962	0.616981	0.0277134	0.85171	0.0080536	0.471677	0.157114	0.656863	-0.0379967	0.0398909	0.093409	0.24172	0.117882	0.245628	0.0245862	0.493636	-0.0300288	0.587828	0.0558294	0.902603	0.00848729	0.151853	0.107405	0.245033	0.0869861	0.657506	0.0180518	0.0373441	0.0912557	0.108994	0.0794483	0.928061	0.00788227	0.351545	-0.0472479	0.0285052	0.110524	0.422553	0.0357044	0.868838	0.0260476	0.89039	-0.0187556	0.644632	0.0156445	0/1	219	196	12	5	0.475	0.145	1.322	GRCh38.AMR_rs115457135:0.7979#0.0215|GRCh38.AMR_rs115707823:0.2445#0.0493|GRCh38.AMR_rs12665339:0.7947#0.012|GRCh38.AMR_rs147680653:0.8215#0.0829|GRCh38.AMR_rs7767188:0.7979#0.0215|GRCh38.EAS_rs115457135:0.6964#0.0124|GRCh38.EAS_rs7767188:0.6964#0.0124|GRCh38.EUR_rs115457135:0.8853#0.0295|GRCh38.EUR_rs115707823:0.6551#0.3743|GRCh38.EUR_rs12665339:1.0#0.0242|GRCh38.EUR_rs147680653:0.933#0.453|GRCh38.EUR_rs7767188:0.8853#0.0295|GRCh38.EUR_rs970270:0.7079#0.0169|GRCh38.SAS_rs115457135:0.8791#0.019|GRCh38.SAS_rs7767188:0.8791#0.019
rs9261628_ENSG00000204564	ENSG00000204564	1.42594e-26	0.0593165	0.039	0	3.85004e-25	0.519	0.0411151	0.038	0.188926	1	0.338882	1	0.991046	1	0.978681	1	0.0666156	1	rs9261628	43	chr6_30260134	ENSG00000204564	C6orf136	0.889404	0.00626909	0.543947	-0.0300041	0.405024	0.0584749	0.376228	0.0544227	0.588305	0.059425	0.764867	-0.0153037	0.392893	0.0639568	0.885567	-0.0106955	0.614274	0.0299292	0.372278	0.0447456	0.585035	0.0388582	0.109982	0.079118	0.120907	0.0643742	0.700184	-0.0212229	0.612587	0.0280889	0.425635	0.0446637	0.0234171	0.143201	0.568156	0.0470753	0.201273	0.0901596	0.808104	0.0161551	0.709397	0.0142633	0.311801	0.0967072	0.2041	0.0626242	0.766027	-0.00812255	0.426564	0.041325	0.485961	0.0258146	0.966134	-0.00149245	0.634162	0.0155794	0.270836	0.0364833	0.477781	-0.108112	0.784718	0.0203613	0.435417	-0.0307989	0.862867	0.0132267	0.00422017	0.0688896	0.675457	-0.0209012	0.608856	0.0425135	0.344436	0.0641722	0.808094	-0.0156225	0.117798	0.102754	0.463451	0.0301139	0.227506	0.0514203	0.137454	-0.0589631	0.834774	-0.016633	0.0936555	0.0581426	0.995917	-0.000428757	0.907047	0.00388491	0.156177	0.184364	0.458317	0.067838	0.76726	0.0105211	0/1	219	196	12	5	0.475	0.145	1.322	GRCh38.AMR_rs115457135:0.7979#0.0215|GRCh38.AMR_rs115707823:0.2445#0.0493|GRCh38.AMR_rs12665339:0.7947#0.012|GRCh38.AMR_rs147680653:0.8215#0.0829|GRCh38.AMR_rs7767188:0.7979#0.0215|GRCh38.EAS_rs115457135:0.6964#0.0124|GRCh38.EAS_rs7767188:0.6964#0.0124|GRCh38.EUR_rs115457135:0.8853#0.0295|GRCh38.EUR_rs115707823:0.6551#0.3743|GRCh38.EUR_rs12665339:1.0#0.0242|GRCh38.EUR_rs147680653:0.933#0.453|GRCh38.EUR_rs7767188:0.8853#0.0295|GRCh38.EUR_rs970270:0.7079#0.0169|GRCh38.SAS_rs115457135:0.8791#0.019|GRCh38.SAS_rs7767188:0.8791#0.019
rs9261628_ENSG00000204568	ENSG00000204568	0.63014	-0.0274114	0.127	0.163	1	0.483	-0.0190002	0.034	0.513545	1	0	0	0.71544	1	0.704799	1	0.625133	1	rs9261628	43	chr6_30260134	ENSG00000204568	MRPS18B	0.74119	0.0129154	0.632361	-0.015485	0.188494	0.0682451	0.404276	0.0394478	0.304058	-0.0709908	0.0913833	0.0734698	0.708392	-0.0380878	0.754643	0.0381554	0.647381	0.0378384	0.405012	-0.0533862	0.382089	0.0650666	0.833198	0.0170446	0.373234	0.0855001	0.709398	0.0386938	0.25099	0.0903362	0.131029	0.108834	0.204274	0.103555	0.970447	0.00290901	0.46845	-0.097754	0.958283	-0.00201129	0.664717	-0.0110787	0.105315	0.165615	0.991048	-0.000454599	0.367507	0.0273718	0.933604	0.00354902	0.0665341	-0.0594478	0.31497	0.0345229	0.235111	0.0318099	0.552259	0.018868	0.80894	0.0310583	0.962221	-0.00292374	0.8563	-0.00458118	0.91008	-0.0100005	0.354075	0.0225867	0.308731	-0.0332128	0.991069	0.000838071	0.56139	0.0302466	0.875189	-0.0108582	0.174619	0.0859139	0.244863	0.0337272	0.70233	0.0120137	0.549403	-0.0326372	0.760557	-0.0176705	0.767933	0.00946415	0.934903	0.00491729	0.476654	0.0215397	0.930302	0.0102063	0.665944	0.0381402	0.330985	-0.0315624	0/1	219	196	12	5	0.475	0.145	1.322	GRCh38.AMR_rs115457135:0.7979#0.0215|GRCh38.AMR_rs115707823:0.2445#0.0493|GRCh38.AMR_rs12665339:0.7947#0.012|GRCh38.AMR_rs147680653:0.8215#0.0829|GRCh38.AMR_rs7767188:0.7979#0.0215|GRCh38.EAS_rs115457135:0.6964#0.0124|GRCh38.EAS_rs7767188:0.6964#0.0124|GRCh38.EUR_rs115457135:0.8853#0.0295|GRCh38.EUR_rs115707823:0.6551#0.3743|GRCh38.EUR_rs12665339:1.0#0.0242|GRCh38.EUR_rs147680653:0.933#0.453|GRCh38.EUR_rs7767188:0.8853#0.0295|GRCh38.EUR_rs970270:0.7079#0.0169|GRCh38.SAS_rs115457135:0.8791#0.019|GRCh38.SAS_rs7767188:0.8791#0.019
rs9261628_ENSG00000204569	ENSG00000204569	0.152398	0.0705165	0.089	0.047	1	0.521	0.0488783	0.042	0.32611	1	0	0	0.301686	1	0.287418	1	0.260845	1	rs9261628	43	chr6_30260134	ENSG00000204569	PPP1R10	0.329956	0.0452861	0.178473	-0.0700258	0.742432	0.0335968	0.663773	0.029116	0.184293	0.210454	0.145963	-0.0662899	0.882867	-0.0214056	0.880653	0.0233725	0.0875197	-0.21128	0.899292	0.0118039	0.761566	0.0253016	0.594483	0.0588728	0.937618	0.00941934	0.319673	0.125627	0.838657	0.0250816	0.805263	0.0282554	0.684683	-0.0439777	0.479954	-0.12746	0.0383085	0.376569	0.366847	-0.0665034	0.488133	-0.0241317	0.387304	0.098603	0.167748	-0.127528	0.647084	-0.0321839	0.648382	-0.0396209	0.69825	-0.0222539	0.424694	-0.0585714	0.867504	0.0129798	0.876236	0.0111194	0.158767	0.340572	0.108722	-0.154418	0.697936	0.0174085	0.169138	-0.186411	0.401972	0.0331678	0.592924	0.0298194	0.868784	-0.0164924	0.322577	-0.0962172	0.204012	-0.12784	0.468175	-0.0777071	0.0499028	-0.0716563	0.493058	-0.0250349	0.56545	-0.0783203	0.197129	-0.136508	0.573904	-0.0424346	0.38439	-0.0682545	0.566831	-0.0343282	0.624016	-0.0792794	0.714706	-0.0540948	0.871882	-0.00451858	0/1	219	196	12	5	0.475	0.145	1.322	GRCh38.AMR_rs115457135:0.7979#0.0215|GRCh38.AMR_rs115707823:0.2445#0.0493|GRCh38.AMR_rs12665339:0.7947#0.012|GRCh38.AMR_rs147680653:0.8215#0.0829|GRCh38.AMR_rs7767188:0.7979#0.0215|GRCh38.EAS_rs115457135:0.6964#0.0124|GRCh38.EAS_rs7767188:0.6964#0.0124|GRCh38.EUR_rs115457135:0.8853#0.0295|GRCh38.EUR_rs115707823:0.6551#0.3743|GRCh38.EUR_rs12665339:1.0#0.0242|GRCh38.EUR_rs147680653:0.933#0.453|GRCh38.EUR_rs7767188:0.8853#0.0295|GRCh38.EUR_rs970270:0.7079#0.0169|GRCh38.SAS_rs115457135:0.8791#0.019|GRCh38.SAS_rs7767188:0.8791#0.019
rs9261628_ENSG00000204574	ENSG00000204574	0.125878	0.0890868	0.124	0.07	1	0.528	0.0617503	0.056	0.2741	1	0	0	0.249375	1	0.239595	1	0.214559	1	rs9261628	43	chr6_30260134	ENSG00000204574	ABCF1	0.767747	0.00975245	0.101864	0.0449661	0.594505	0.0300795	0.285737	0.0436457	0.481148	0.0489576	0.108364	0.0538409	0.89346	0.0162001	0.419214	0.0847065	0.423298	0.057525	0.693188	-0.0218374	0.155684	-0.0818682	0.835238	-0.0100867	0.273229	-0.0527699	0.103227	0.143486	0.0174912	0.18448	0.822785	0.0118217	0.17774	0.103331	0.383671	0.0919724	0.682923	0.0504133	0.505615	-0.029611	0.139501	0.0322132	0.00448776	0.256336	0.67483	0.0138059	0.00493607	0.0869247	0.353228	0.0335869	0.755599	0.00823808	0.0213114	0.0648954	0.435132	0.0268446	0.848962	0.00560825	0.0975483	0.233203	0.589753	-0.024206	0.517166	0.0184554	0.366571	-0.0637585	0.0193342	0.0572482	0.148208	0.0502148	0.00170149	0.196283	0.155944	0.0676118	0.399036	0.0524032	0.731501	0.0171577	0.113945	0.0439314	0.50794	0.0178739	0.220446	0.076181	0.0443077	0.108471	0.148905	0.0559625	0.505737	0.0456948	0.0343595	0.0611727	0.612141	0.0506012	0.123029	0.101177	0.868936	0.00289122	0/1	219	196	12	5	0.475	0.145	1.322	GRCh38.AMR_rs115457135:0.7979#0.0215|GRCh38.AMR_rs115707823:0.2445#0.0493|GRCh38.AMR_rs12665339:0.7947#0.012|GRCh38.AMR_rs147680653:0.8215#0.0829|GRCh38.AMR_rs7767188:0.7979#0.0215|GRCh38.EAS_rs115457135:0.6964#0.0124|GRCh38.EAS_rs7767188:0.6964#0.0124|GRCh38.EUR_rs115457135:0.8853#0.0295|GRCh38.EUR_rs115707823:0.6551#0.3743|GRCh38.EUR_rs12665339:1.0#0.0242|GRCh38.EUR_rs147680653:0.933#0.453|GRCh38.EUR_rs7767188:0.8853#0.0295|GRCh38.EUR_rs970270:0.7079#0.0169|GRCh38.SAS_rs115457135:0.8791#0.019|GRCh38.SAS_rs7767188:0.8791#0.019
rs9261628_ENSG00000204576	ENSG00000204576	0.463441	-0.0389034	0.04	0.07	1	0.485	-0.0269658	0.03	0.318914	1	0	0	0.386456	1	0.369669	1	0.391565	1	rs9261628	43	chr6_30260134	ENSG00000204576	PRR3	0.28225	-0.0484359	0.422149	0.029086	0.879221	0.00937599	0.439545	0.0406601	0.979912	-0.00228522	0.970273	0.00180523	0.622948	-0.067253	0.384887	-0.100083	0.349004	0.100416	0.589517	0.0448972	0.287178	-0.102381	0.732642	-0.0243633	0.633367	0.0318905	0.452817	0.0513476	0.497793	0.0395209	0.293528	-0.0934518	0.569103	-0.0676993	0.298158	-0.101774	0.361676	-0.130598	0.382755	-0.0412236	0.053855	-0.101544	0.909202	0.0125945	0.819772	0.0137867	0.801663	-0.0137493	0.638728	0.0228776	0.773175	-0.0123388	0.197812	0.0525439	0.395335	0.0409882	0.165008	0.0628495	0.446636	0.139332	0.407192	-0.0585493	0.281758	0.0393421	0.463283	-0.0851609	0.465627	-0.0323611	0.0714147	0.0806588	0.18112	0.0939561	0.353673	0.0785723	0.223486	0.0883902	0.547725	0.0451463	0.467495	-0.0241846	0.841692	0.0078669	0.704168	-0.023636	0.713905	0.0293009	0.822148	-0.0151718	0.457003	0.0430052	0.759991	0.0140334	0.675712	-0.0464771	0.107171	-0.201843	0.00745424	-0.100715	0/1	219	196	12	5	0.475	0.145	1.322	GRCh38.AMR_rs115457135:0.7979#0.0215|GRCh38.AMR_rs115707823:0.2445#0.0493|GRCh38.AMR_rs12665339:0.7947#0.012|GRCh38.AMR_rs147680653:0.8215#0.0829|GRCh38.AMR_rs7767188:0.7979#0.0215|GRCh38.EAS_rs115457135:0.6964#0.0124|GRCh38.EAS_rs7767188:0.6964#0.0124|GRCh38.EUR_rs115457135:0.8853#0.0295|GRCh38.EUR_rs115707823:0.6551#0.3743|GRCh38.EUR_rs12665339:1.0#0.0242|GRCh38.EUR_rs147680653:0.933#0.453|GRCh38.EUR_rs7767188:0.8853#0.0295|GRCh38.EUR_rs970270:0.7079#0.0169|GRCh38.SAS_rs115457135:0.8791#0.019|GRCh38.SAS_rs7767188:0.8791#0.019
rs9261628_ENSG00000204590	ENSG00000204590	0.820406	0.0116045	0.053	0.047	1	0.503	0.00804366	0.006	0.855987	1	0	0	0.816767	1	0.814438	1	0.828741	1	rs9261628	43	chr6_30260134	ENSG00000204590	GNL1	0.941183	0.00237051	0.944443	-0.00251	0.879808	0.00995046	0.371155	-0.0378253	0.069947	-0.125789	0.278354	-0.0344069	0.781571	-0.029983	0.0476131	0.154165	0.750171	0.0179011	0.383931	0.0559765	0.222026	0.0861803	0.0205296	0.105481	0.241264	0.051576	0.501732	-0.0541199	0.652449	0.0419193	0.790586	-0.0136334	0.243631	0.0690614	0.626685	0.0495288	0.601364	0.0491551	0.405089	-0.0393743	0.162214	-0.0525758	0.770747	0.0364556	0.17449	0.0706961	0.66748	-0.0137532	0.769628	-0.0152914	0.909354	0.00439282	0.313554	0.0390669	0.497892	0.0282207	0.184419	-0.0432369	0.808969	0.0502911	0.385363	0.0627155	0.607859	-0.0162596	0.423636	0.0747819	0.835368	-0.0106255	0.550229	-0.0201521	0.507145	0.0341913	0.761178	-0.0131633	0.35519	0.0505009	0.146372	0.11045	0.630045	-0.0177783	0.558213	0.0222448	0.483944	-0.0404343	0.57095	-0.039621	0.114858	-0.0817755	0.156195	0.0561012	0.81494	0.00770254	0.538386	-0.0713934	0.524471	-0.0639839	0.312023	-0.022162	0/1	219	196	12	5	0.475	0.145	1.322	GRCh38.AMR_rs115457135:0.7979#0.0215|GRCh38.AMR_rs115707823:0.2445#0.0493|GRCh38.AMR_rs12665339:0.7947#0.012|GRCh38.AMR_rs147680653:0.8215#0.0829|GRCh38.AMR_rs7767188:0.7979#0.0215|GRCh38.EAS_rs115457135:0.6964#0.0124|GRCh38.EAS_rs7767188:0.6964#0.0124|GRCh38.EUR_rs115457135:0.8853#0.0295|GRCh38.EUR_rs115707823:0.6551#0.3743|GRCh38.EUR_rs12665339:1.0#0.0242|GRCh38.EUR_rs147680653:0.933#0.453|GRCh38.EUR_rs7767188:0.8853#0.0295|GRCh38.EUR_rs970270:0.7079#0.0169|GRCh38.SAS_rs115457135:0.8791#0.019|GRCh38.SAS_rs7767188:0.8791#0.019
rs9261628_ENSG00000204592	ENSG00000204592	0.376318	0.11148	0.514	0.465	1	0.533	0.0772722	0.066	0.412486	1	0.722269	1	0.361502	1	0.329399	1	0.391296	1	rs9261628	43	chr6_30260134	ENSG00000204592	HLA-E	0.0265006	0.0744338	0.0433753	0.0744674	0.94163	-0.00599739	0.494638	0.0313438	0.226875	0.0821654	0.136209	0.0393525	0.606553	0.0423183	0.240425	-0.102417	0.568055	0.0300449	0.398218	0.0628361	0.547092	0.034753	0.85513	0.00948496	0.384749	0.0472869	0.436919	-0.0448194	0.341997	-0.0515296	0.939786	0.00459036	0.177342	0.0721894	0.586968	0.0448059	0.0474161	0.220508	0.219842	0.0412513	0.00202492	0.0752234	0.55811	-0.0489898	0.0206485	0.129733	0.240618	0.0547514	0.972008	0.00167802	0.244515	0.0478547	0.00908631	0.104456	0.00558308	0.123395	0.765968	-0.0113132	0.626949	-0.0902123	0.809473	-0.0135345	0.302889	0.0277499	0.21871	0.136839	0.00448172	0.0961055	0.010257	0.0885084	0.0501755	0.161538	0.589047	-0.0304549	0.667715	0.0248917	0.375698	-0.0643458	0.0428504	0.0806664	0.151233	0.0531441	0.594823	-0.0385994	0.127399	0.0980924	0.971353	0.00181206	0.301088	0.0354767	0.217024	0.049698	0.759618	0.0299439	0.0853203	0.224873	0.0544765	0.0423589	0/1	219	196	12	5	0.475	0.145	1.322	GRCh38.AMR_rs115457135:0.7979#0.0215|GRCh38.AMR_rs115707823:0.2445#0.0493|GRCh38.AMR_rs12665339:0.7947#0.012|GRCh38.AMR_rs147680653:0.8215#0.0829|GRCh38.AMR_rs7767188:0.7979#0.0215|GRCh38.EAS_rs115457135:0.6964#0.0124|GRCh38.EAS_rs7767188:0.6964#0.0124|GRCh38.EUR_rs115457135:0.8853#0.0295|GRCh38.EUR_rs115707823:0.6551#0.3743|GRCh38.EUR_rs12665339:1.0#0.0242|GRCh38.EUR_rs147680653:0.933#0.453|GRCh38.EUR_rs7767188:0.8853#0.0295|GRCh38.EUR_rs970270:0.7079#0.0169|GRCh38.SAS_rs115457135:0.8791#0.019|GRCh38.SAS_rs7767188:0.8791#0.019
rs9261628_ENSG00000204599	ENSG00000204599	4.7458e-08	0.0148215	0.01	0	1.28137e-06	0.505	0.0102735	0.01	0.510436	1	0.835855	1	0.991825	1	0.987437	1	0.354414	1	rs9261628	43	chr6_30260134	ENSG00000204599	TRIM39	0.454206	-0.0309563	0.217001	0.0614409	0.181231	-0.119586	0.165546	-0.072067	0.460467	-0.0615967	0.245177	0.038139	0.331225	-0.131317	0.840654	0.0235711	0.824642	-0.0190398	0.178057	-0.113575	0.773062	-0.0267302	0.964469	0.00374921	0.611315	0.0454778	0.673206	0.0401962	0.919972	0.00971774	0.279162	-0.105091	0.619958	0.0450785	0.382166	-0.0991723	0.559497	0.0604827	0.408235	-0.0473672	0.0590793	0.0849539	0.0144056	0.32522	0.186937	-0.0560359	0.958178	-0.00177419	0.442816	-0.0322562	0.546014	-0.0231809	0.338088	0.0315162	0.523459	-0.037918	0.733962	-0.0233309	0.719886	-0.0774605	0.346489	-0.0659442	0.579432	0.0227317	0.381845	-0.0938712	0.716055	0.0119023	0.967681	0.00184661	0.525107	0.0572317	0.467977	-0.0465787	0.401898	-0.0571553	0.963058	0.00325001	0.812313	0.00998391	0.373137	-0.0385916	0.895987	-0.0090403	0.171561	0.103743	0.407036	0.0419455	0.823535	-0.00893492	0.255359	0.0389701	0.446527	-0.0860252	0.110147	-0.18693	0.911434	-0.00336525	0/1	219	196	12	5	0.475	0.145	1.322	GRCh38.AMR_rs115457135:0.7979#0.0215|GRCh38.AMR_rs115707823:0.2445#0.0493|GRCh38.AMR_rs12665339:0.7947#0.012|GRCh38.AMR_rs147680653:0.8215#0.0829|GRCh38.AMR_rs7767188:0.7979#0.0215|GRCh38.EAS_rs115457135:0.6964#0.0124|GRCh38.EAS_rs7767188:0.6964#0.0124|GRCh38.EUR_rs115457135:0.8853#0.0295|GRCh38.EUR_rs115707823:0.6551#0.3743|GRCh38.EUR_rs12665339:1.0#0.0242|GRCh38.EUR_rs147680653:0.933#0.453|GRCh38.EUR_rs7767188:0.8853#0.0295|GRCh38.EUR_rs970270:0.7079#0.0169|GRCh38.SAS_rs115457135:0.8791#0.019|GRCh38.SAS_rs7767188:0.8791#0.019
rs9261628_ENSG00000204619	ENSG00000204619	8.126e-05	0.00862457	0.005	0	0.00219402	0.503	0.0059781	0.006	0.631787	1	0.928562	1	0.992126	1	0.987934	1	0.499351	1	rs9261628	43	chr6_30260134	ENSG00000204619	PPP1R11	0.306875	0.0332946	0.602703	-0.0242964	0.0170619	0.167717	0.706006	0.0142175	0.579964	0.0355516	0.214072	0.0340482	0.665468	-0.0339488	0.492394	-0.0531269	0.206383	-0.0969298	0.401071	-0.0748645	0.288349	-0.0916672	0.46542	-0.0404346	0.894003	-0.00688253	0.484411	0.0485	0.393733	0.060107	0.137971	-0.0771292	0.576967	0.0429155	0.350153	0.10859	0.472799	-0.0879525	0.31703	0.0371264	0.249905	-0.0335358	0.227223	0.119142	0.326053	0.0493465	0.380068	-0.0269216	0.0593761	0.0588847	0.0544559	0.0717389	0.6125	0.0148053	0.619274	-0.0200244	0.697659	-0.0131553	0.277994	0.136599	0.530269	0.0360826	0.870762	-0.00500913	0.771395	0.0236154	0.761208	0.00723421	0.202615	0.0341533	0.540106	0.0534426	0.00918608	0.172616	0.392617	0.071862	0.975337	-0.00172708	0.120026	-0.0437195	0.630576	0.0127344	0.683451	0.0204759	0.442625	-0.0572424	0.0874446	0.08573	0.00185815	0.146261	0.557316	-0.0165792	0.161624	-0.131425	0.38813	-0.0866875	0.0895348	-0.0385362	0/1	219	196	12	5	0.475	0.145	1.322	GRCh38.AMR_rs115457135:0.7979#0.0215|GRCh38.AMR_rs115707823:0.2445#0.0493|GRCh38.AMR_rs12665339:0.7947#0.012|GRCh38.AMR_rs147680653:0.8215#0.0829|GRCh38.AMR_rs7767188:0.7979#0.0215|GRCh38.EAS_rs115457135:0.6964#0.0124|GRCh38.EAS_rs7767188:0.6964#0.0124|GRCh38.EUR_rs115457135:0.8853#0.0295|GRCh38.EUR_rs115707823:0.6551#0.3743|GRCh38.EUR_rs12665339:1.0#0.0242|GRCh38.EUR_rs147680653:0.933#0.453|GRCh38.EUR_rs7767188:0.8853#0.0295|GRCh38.EUR_rs970270:0.7079#0.0169|GRCh38.SAS_rs115457135:0.8791#0.019|GRCh38.SAS_rs7767188:0.8791#0.019
rs9261628_ENSG00000206503	ENSG00000206503	0.0261475	-0.149131	0.993	1	0.705982	0.428	-0.103369	0.144	0.102587	1	0.0931244	1	0.127607	1	0.032766	0.884683	0.0573959	1	rs9261628	43	chr6_30260134	ENSG00000206503	HLA-A	9.22753e-12	-0.306841	1.06734e-05	-0.23096	7.199e-05	-0.394228	0.163681	0.121415	0.103585	-0.165233	0.533304	0.0286176	0.0452493	-0.23239	0.383611	-0.0905964	0.000668726	-0.267401	0.419706	-0.104054	0.0668017	-0.205592	0.0312722	-0.154656	0.113973	-0.109308	0.0254187	-0.22598	0.83225	0.0195171	0.00734671	-0.215433	0.0398044	-0.158811	0.0389343	-0.243117	0.659609	-0.0586727	0.00290145	-0.155213	3.46582e-05	-0.300854	0.00275125	-0.306893	0.306951	-0.07461	0.000169791	-0.152323	0.000523109	-0.262304	1.70606e-05	-0.240433	0.0189987	-0.150911	0.254143	-0.0922803	0.00193318	-0.211414	0.449102	-0.139819	0.624609	-0.0413471	0.000453479	-0.146107	0.338551	-0.135319	3.85439e-08	-0.291192	0.0661444	-0.0860778	0.315608	-0.123215	7.08657e-05	-0.2992	0.494822	-0.0604414	0.0150605	-0.224218	7.27332e-12	-0.309343	1.88164e-18	-0.410371	0.000556816	-0.253534	0.612637	-0.046975	0.192786	-0.0874197	0.343134	-0.077191	0.0206544	-0.129289	0.123358	-0.205423	0.316398	-0.131763	4.92322e-06	-0.201672	0/1	219	196	12	5	0.475	0.145	1.322	GRCh38.AMR_rs115457135:0.7979#0.0215|GRCh38.AMR_rs115707823:0.2445#0.0493|GRCh38.AMR_rs12665339:0.7947#0.012|GRCh38.AMR_rs147680653:0.8215#0.0829|GRCh38.AMR_rs7767188:0.7979#0.0215|GRCh38.EAS_rs115457135:0.6964#0.0124|GRCh38.EAS_rs7767188:0.6964#0.0124|GRCh38.EUR_rs115457135:0.8853#0.0295|GRCh38.EUR_rs115707823:0.6551#0.3743|GRCh38.EUR_rs12665339:1.0#0.0242|GRCh38.EUR_rs147680653:0.933#0.453|GRCh38.EUR_rs7767188:0.8853#0.0295|GRCh38.EUR_rs970270:0.7079#0.0169|GRCh38.SAS_rs115457135:0.8791#0.019|GRCh38.SAS_rs7767188:0.8791#0.019
rs9261628_ENSG00000224328	ENSG00000224328	4.7458e-08	0.0148215	0.01	0	1.28137e-06	0.505	0.0102735	0.01	0.510436	1	0.835855	1	0.991825	1	0.987437	1	0.354414	1	rs9261628	43	chr6_30260134	ENSG00000224328	MDC1-AS1	NA	NA	NA	NA	NA	NA	NA	NA	NA	NA	NA	NA	NA	NA	NA	NA	NA	NA	NA	NA	NA	NA	NA	NA	NA	NA	NA	NA	NA	NA	NA	NA	NA	NA	NA	NA	NA	NA	NA	NA	NA	NA	NA	NA	NA	NA	NA	NA	NA	NA	NA	NA	NA	NA	NA	NA	NA	NA	NA	NA	NA	NA	NA	NA	NA	NA	NA	NA	NA	NA	NA	NA	NA	NA	NA	NA	NA	NA	NA	NA	NA	NA	NA	NA	NA	NA	NA	NA	NA	NA	NA	NA	NA	NA	NA	NA	NA	NA	0/1	219	196	12	5	0.475	0.145	1.322	GRCh38.AMR_rs115457135:0.7979#0.0215|GRCh38.AMR_rs115707823:0.2445#0.0493|GRCh38.AMR_rs12665339:0.7947#0.012|GRCh38.AMR_rs147680653:0.8215#0.0829|GRCh38.AMR_rs7767188:0.7979#0.0215|GRCh38.EAS_rs115457135:0.6964#0.0124|GRCh38.EAS_rs7767188:0.6964#0.0124|GRCh38.EUR_rs115457135:0.8853#0.0295|GRCh38.EUR_rs115707823:0.6551#0.3743|GRCh38.EUR_rs12665339:1.0#0.0242|GRCh38.EUR_rs147680653:0.933#0.453|GRCh38.EUR_rs7767188:0.8853#0.0295|GRCh38.EUR_rs970270:0.7079#0.0169|GRCh38.SAS_rs115457135:0.8791#0.019|GRCh38.SAS_rs7767188:0.8791#0.019
rs9261628_ENSG00000231074	ENSG00000231074	0.888289	-0.00581066	0.041	0.047	1	0.497	-0.00402764	0.006	0.866284	1	0	0	0.894427	1	0.894181	1	0.883965	1	rs9261628	43	chr6_30260134	ENSG00000231074	HCG18	0.00234155	0.185084	0.663567	0.0241951	0.450704	0.0535345	0.608954	-0.0349877	0.659402	-0.0475528	0.690875	0.0226241	0.636309	-0.0611446	0.0776322	-0.18943	0.392583	0.0899814	0.113651	0.126359	0.809201	-0.015684	0.224429	-0.0932125	0.0889281	-0.11657	0.612058	-0.0574265	0.225764	-0.136512	0.0519849	-0.153535	0.982587	0.00214249	0.306309	-0.142133	0.121818	-0.171865	0.484819	0.0461947	0.0649788	0.0771261	0.0264436	0.248265	0.364153	0.0686317	0.735824	0.0227371	0.56255	-0.0429221	0.850032	-0.00923607	0.0973847	-0.0983492	0.014042	0.160897	0.359412	0.0696045	0.648617	0.109603	0.108233	-0.148125	0.0286991	0.109591	0.148426	0.182953	0.840345	0.0100797	0.000123288	0.197065	0.0392678	0.186333	0.754861	0.0228984	0.585813	0.0326563	0.00620662	0.204065	0.0964515	0.0882648	0.150329	0.0724516	0.42137	0.0728962	0.628726	0.0405703	0.458473	0.057139	0.277605	0.0997241	0.00266853	0.12644	0.69514	-0.0491678	0.0522742	0.263253	0.668464	0.0159275	0/1	219	196	12	5	0.475	0.145	1.322	GRCh38.AMR_rs115457135:0.7979#0.0215|GRCh38.AMR_rs115707823:0.2445#0.0493|GRCh38.AMR_rs12665339:0.7947#0.012|GRCh38.AMR_rs147680653:0.8215#0.0829|GRCh38.AMR_rs7767188:0.7979#0.0215|GRCh38.EAS_rs115457135:0.6964#0.0124|GRCh38.EAS_rs7767188:0.6964#0.0124|GRCh38.EUR_rs115457135:0.8853#0.0295|GRCh38.EUR_rs115707823:0.6551#0.3743|GRCh38.EUR_rs12665339:1.0#0.0242|GRCh38.EUR_rs147680653:0.933#0.453|GRCh38.EUR_rs7767188:0.8853#0.0295|GRCh38.EUR_rs970270:0.7079#0.0169|GRCh38.SAS_rs115457135:0.8791#0.019|GRCh38.SAS_rs7767188:0.8791#0.019
rs9261628_ENSG00000231226	ENSG00000231226	2.82123e-08	0.0152971	0.01	0	7.61731e-07	0.505	0.0106031	0.01	0.50339	1	0.828934	1	0.991807	1	0.987408	1	0.346475	1	rs9261628	43	chr6_30260134	ENSG00000231226	TRIM31-AS1	NA	NA	NA	NA	0.115211	-0.178339	NA	NA	NA	NA	NA	NA	NA	NA	NA	NA	NA	NA	NA	NA	NA	NA	NA	NA	NA	NA	NA	NA	NA	NA	NA	NA	NA	NA	NA	NA	NA	NA	0.230308	-0.109467	NA	NA	NA	NA	NA	NA	0.0132513	-0.102695	NA	NA	NA	NA	NA	NA	NA	NA	NA	NA	NA	NA	NA	NA	NA	NA	0.845567	0.0309942	NA	NA	NA	NA	NA	NA	NA	NA	NA	NA	0.382766	-0.0958559	0.643803	-0.0380555	0.297774	0.0787921	0.00541295	-0.216244	NA	NA	0.336804	-0.054279	4.36185e-05	-0.475827	NA	NA	NA	NA	0.153171	-0.219211	NA	NA	0/1	219	196	12	5	0.475	0.145	1.322	GRCh38.AMR_rs115457135:0.7979#0.0215|GRCh38.AMR_rs115707823:0.2445#0.0493|GRCh38.AMR_rs12665339:0.7947#0.012|GRCh38.AMR_rs147680653:0.8215#0.0829|GRCh38.AMR_rs7767188:0.7979#0.0215|GRCh38.EAS_rs115457135:0.6964#0.0124|GRCh38.EAS_rs7767188:0.6964#0.0124|GRCh38.EUR_rs115457135:0.8853#0.0295|GRCh38.EUR_rs115707823:0.6551#0.3743|GRCh38.EUR_rs12665339:1.0#0.0242|GRCh38.EUR_rs147680653:0.933#0.453|GRCh38.EUR_rs7767188:0.8853#0.0295|GRCh38.EUR_rs970270:0.7079#0.0169|GRCh38.SAS_rs115457135:0.8791#0.019|GRCh38.SAS_rs7767188:0.8791#0.019
rs9261628_ENSG00000234127	ENSG00000234127	0.373884	-0.100032	0.099	0.14	1	0.479	-0.0693372	0.042	0.357228	1	0.000270578	0.0073056	0.138045	1	0.119714	1	0.25767	1	rs9261628	43	chr6_30260134	ENSG00000234127	TRIM26	0.0786287	0.0741975	0.164528	0.0728973	0.833677	-0.0197852	0.00175943	0.149141	0.546586	0.050457	0.00033181	0.128956	0.157289	0.167964	0.0152984	0.350117	0.00205593	0.293613	6.92845e-06	0.395735	0.00208017	0.303319	0.0856369	0.170523	0.0107621	0.231826	0.214634	0.139217	0.184262	0.135199	0.401024	0.0699236	0.000298074	0.388656	0.0100134	0.286321	0.00694282	0.452204	0.621953	0.0240332	0.00147742	0.0888299	0.736441	-0.0250108	0.026002	0.117359	0.454318	-0.0256828	0.0223676	0.104295	0.861505	0.00633078	0.0517038	0.0762591	0.0432646	0.106921	0.404978	0.0452456	0.905041	-0.0261414	0.15367	-0.127904	0.959386	0.00192817	0.891535	-0.012198	0.00456896	0.0866695	0.00133451	0.148782	0.862371	0.01642	0.378799	-0.0755162	0.870437	0.0180829	0.885979	-0.00796903	0.905144	-0.00343658	0.36631	0.0264282	0.320677	0.0713914	0.853627	0.0155713	0.488242	-0.0433995	0.000127581	-0.140038	0.540621	-0.0299223	0.955626	-0.0059118	0.701708	-0.030738	0.0139613	0.0733726	0/1	219	196	12	5	0.475	0.145	1.322	GRCh38.AMR_rs115457135:0.7979#0.0215|GRCh38.AMR_rs115707823:0.2445#0.0493|GRCh38.AMR_rs12665339:0.7947#0.012|GRCh38.AMR_rs147680653:0.8215#0.0829|GRCh38.AMR_rs7767188:0.7979#0.0215|GRCh38.EAS_rs115457135:0.6964#0.0124|GRCh38.EAS_rs7767188:0.6964#0.0124|GRCh38.EUR_rs115457135:0.8853#0.0295|GRCh38.EUR_rs115707823:0.6551#0.3743|GRCh38.EUR_rs12665339:1.0#0.0242|GRCh38.EUR_rs147680653:0.933#0.453|GRCh38.EUR_rs7767188:0.8853#0.0295|GRCh38.EUR_rs970270:0.7079#0.0169|GRCh38.SAS_rs115457135:0.8791#0.019|GRCh38.SAS_rs7767188:0.8791#0.019
rs9261628_ENSG00000241370	ENSG00000241370	0.587168	-0.0322461	0.086	0.116	1	0.485	-0.0223513	0.03	0.486221	1	0	0	0.606935	1	0.597138	1	0.564601	1	rs9261628	43	chr6_30260134	ENSG00000241370	RPP21	0.791213	0.0103165	0.372983	-0.0408627	0.0716079	-0.109401	0.415503	0.0410174	0.172368	0.0871851	0.605773	0.0164144	0.829826	0.0167381	0.274686	-0.104637	0.111575	-0.0901046	0.295276	-0.0589866	0.91772	-0.00725198	0.233895	-0.080015	0.130521	0.0923688	0.071062	-0.130994	0.0221648	-0.174675	0.0688712	-0.0958281	0.445773	0.046065	0.50148	-0.0538397	0.748704	-0.0331978	0.544183	0.0265297	0.163284	0.0545642	0.772904	-0.0272035	0.541489	0.0303459	0.98088	0.00102205	0.200104	0.0601766	0.263176	0.0450737	0.888576	0.00636023	0.337564	0.0496715	0.136438	0.0661425	0.142098	-0.258304	0.0896145	0.148031	0.9794	0.00081664	0.493667	-0.0513033	0.217762	-0.0316523	0.0123157	0.0958547	0.719977	-0.0335747	0.191099	-0.064916	0.934849	-0.00625015	0.738151	0.024164	0.904786	0.00402147	0.512719	0.0203603	0.547692	0.0505836	0.83049	0.0149098	0.716245	0.0202751	0.500601	-0.0375089	0.192438	-0.053699	0.948242	0.00668349	0.879057	-0.0160851	0.598301	-0.0161324	0/1	219	196	12	5	0.475	0.145	1.322	GRCh38.AMR_rs115457135:0.7979#0.0215|GRCh38.AMR_rs115707823:0.2445#0.0493|GRCh38.AMR_rs12665339:0.7947#0.012|GRCh38.AMR_rs147680653:0.8215#0.0829|GRCh38.AMR_rs7767188:0.7979#0.0215|GRCh38.EAS_rs115457135:0.6964#0.0124|GRCh38.EAS_rs7767188:0.6964#0.0124|GRCh38.EUR_rs115457135:0.8853#0.0295|GRCh38.EUR_rs115707823:0.6551#0.3743|GRCh38.EUR_rs12665339:1.0#0.0242|GRCh38.EUR_rs147680653:0.933#0.453|GRCh38.EUR_rs7767188:0.8853#0.0295|GRCh38.EUR_rs970270:0.7079#0.0169|GRCh38.SAS_rs115457135:0.8791#0.019|GRCh38.SAS_rs7767188:0.8791#0.019
rs9261628_ENSG00000270604	ENSG00000270604	2.74873e-09	0.0186218	0.012	0	7.42158e-08	0.506	0.0129077	0.012	0.470426	1	0.794167	1	0.991697	1	0.987227	1	0.310126	1	rs9261628	43	chr6_30260134	ENSG00000270604	HCG17	0.00424371	-0.239056	0.00185665	-0.27784	3.626e-05	-0.494725	0.231292	-0.130608	0.0591859	-0.281176	0.0665608	-0.146802	0.00318164	-0.475982	0.00441132	-0.508359	3.77924e-05	-0.549358	0.705493	-0.0601848	0.693616	-0.0577682	3.55138e-05	-0.541588	0.022033	-0.290964	0.000284039	-0.527098	0.00570411	-0.379675	0.00741028	-0.349563	7.21458e-07	-0.689759	0.780367	-0.041825	0.107982	-0.288571	0.532273	-0.0687665	0.00803196	-0.232873	NA	NA	0.460281	-0.0776295	0.0362781	-0.191357	0.0116397	-0.276178	0.08031	-0.160489	0.0642847	-0.166457	0.308781	-0.104165	0.5289	0.0638472	0.170022	-0.432234	0.334846	-0.128287	0.137293	-0.135845	0.491327	-0.116022	0.124022	-0.105229	0.0761751	-0.15043	0.327835	-0.151922	0.025126	-0.283358	0.0197932	-0.271487	0.116476	-0.214501	0.402015	-0.0691273	0.50666	-0.0542863	0.000483322	-0.530755	0.753876	-0.0441655	0.00236913	-0.354807	0.01956	-0.272374	0.130737	-0.119576	0.180377	0.229459	0.178648	-0.224546	NA	NA	0/1	219	196	12	5	0.475	0.145	1.322	GRCh38.AMR_rs115457135:0.7979#0.0215|GRCh38.AMR_rs115707823:0.2445#0.0493|GRCh38.AMR_rs12665339:0.7947#0.012|GRCh38.AMR_rs147680653:0.8215#0.0829|GRCh38.AMR_rs7767188:0.7979#0.0215|GRCh38.EAS_rs115457135:0.6964#0.0124|GRCh38.EAS_rs7767188:0.6964#0.0124|GRCh38.EUR_rs115457135:0.8853#0.0295|GRCh38.EUR_rs115707823:0.6551#0.3743|GRCh38.EUR_rs12665339:1.0#0.0242|GRCh38.EUR_rs147680653:0.933#0.453|GRCh38.EUR_rs7767188:0.8853#0.0295|GRCh38.EUR_rs970270:0.7079#0.0169|GRCh38.SAS_rs115457135:0.8791#0.019|GRCh38.SAS_rs7767188:0.8791#0.019
rs9261628_ENSG00000272540	ENSG00000272540	0.735998	-0.0145977	0.035	0.047	1	0.494	-0.0101184	0.012	0.675212	1	0	0	0.725302	1	0.718904	1	0.714276	1	rs9261628	43	chr6_30260134	ENSG00000272540	NA	0.338731	0.0752113	0.460619	-0.0623117	0.487349	-0.0587298	0.638614	0.0393206	0.91804	0.0134922	0.00627174	0.19387	0.203677	-0.205544	0.921694	0.0163629	0.519665	0.0904543	0.978826	0.00292586	0.0586528	0.232856	0.875675	0.0222486	0.967497	0.00590744	0.798309	0.0422931	0.551017	-0.0847607	0.143539	-0.20528	0.359632	0.153018	0.816855	-0.0393705	0.954423	-0.0110145	0.362493	-0.0886278	0.715339	0.0225419	0.281671	-0.17269	0.591381	0.0487605	0.0108012	0.215917	0.392458	0.0828547	0.124212	0.104592	0.769383	0.0223147	0.62668	0.0469109	0.265248	-0.103384	0.868258	0.0433194	0.954376	0.00629434	0.647928	0.0278895	0.378614	-0.129769	0.888589	0.00969203	0.671124	0.0327764	0.964874	0.00717785	0.343271	0.107963	0.0292532	0.232877	0.179738	-0.134976	0.854437	-0.0106414	0.161151	0.0895003	0.465576	0.0874904	0.174398	0.177707	0.614464	-0.054967	0.00537886	0.262742	0.26083	0.0759873	0.645047	-0.0748006	0.730809	0.0486522	0.61976	0.0338417	0/1	219	196	12	5	0.475	0.145	1.322	GRCh38.AMR_rs115457135:0.7979#0.0215|GRCh38.AMR_rs115707823:0.2445#0.0493|GRCh38.AMR_rs12665339:0.7947#0.012|GRCh38.AMR_rs147680653:0.8215#0.0829|GRCh38.AMR_rs7767188:0.7979#0.0215|GRCh38.EAS_rs115457135:0.6964#0.0124|GRCh38.EAS_rs7767188:0.6964#0.0124|GRCh38.EUR_rs115457135:0.8853#0.0295|GRCh38.EUR_rs115707823:0.6551#0.3743|GRCh38.EUR_rs12665339:1.0#0.0242|GRCh38.EUR_rs147680653:0.933#0.453|GRCh38.EUR_rs7767188:0.8853#0.0295|GRCh38.EUR_rs970270:0.7079#0.0169|GRCh38.SAS_rs115457135:0.8791#0.019|GRCh38.SAS_rs7767188:0.8791#0.019
rs9261628_ENSG00000285761	ENSG00000285761	0.358748	-0.030766	0.002	0.023	1	0.489	-0.0213253	0.022	0.00153346	0.0414035	NA	NA	0.0161175	0.435172	0.0160975	0.434632	0.0703198	1	rs9261628	43	chr6_30260134	ENSG00000285761	NA	NA	NA	NA	NA	NA	NA	NA	NA	NA	NA	NA	NA	NA	NA	NA	NA	NA	NA	NA	NA	NA	NA	NA	NA	NA	NA	NA	NA	NA	NA	NA	NA	NA	NA	NA	NA	NA	NA	NA	NA	NA	NA	NA	NA	NA	NA	NA	NA	NA	NA	NA	NA	NA	NA	NA	NA	NA	NA	NA	NA	NA	NA	NA	NA	NA	NA	NA	NA	NA	NA	NA	NA	NA	NA	NA	NA	NA	NA	NA	NA	NA	NA	NA	NA	NA	NA	NA	NA	NA	NA	NA	NA	NA	NA	NA	NA	NA	NA	0/1	219	196	12	5	0.475	0.145	1.322	GRCh38.AMR_rs115457135:0.7979#0.0215|GRCh38.AMR_rs115707823:0.2445#0.0493|GRCh38.AMR_rs12665339:0.7947#0.012|GRCh38.AMR_rs147680653:0.8215#0.0829|GRCh38.AMR_rs7767188:0.7979#0.0215|GRCh38.EAS_rs115457135:0.6964#0.0124|GRCh38.EAS_rs7767188:0.6964#0.0124|GRCh38.EUR_rs115457135:0.8853#0.0295|GRCh38.EUR_rs115707823:0.6551#0.3743|GRCh38.EUR_rs12665339:1.0#0.0242|GRCh38.EUR_rs147680653:0.933#0.453|GRCh38.EUR_rs7767188:0.8853#0.0295|GRCh38.EUR_rs970270:0.7079#0.0169|GRCh38.SAS_rs115457135:0.8791#0.019|GRCh38.SAS_rs7767188:0.8791#0.019
rs9261629_ENSG00000066379	ENSG00000066379	0.18235	-0.145786	0.433	0.535	1	0.442	-0.101051	0.116	0.144286	1	0.578991	1	0.195651	1	0.156059	1	0.163065	1	rs9261629	43	chr6_30260135	ENSG00000066379	POLR1H	0.0019052	-0.139618	0.00504594	-0.13204	0.881855	0.0119424	0.01824	-0.157538	0.83888	-0.0216596	0.177987	-0.0647441	0.618543	0.0593602	0.798957	-0.0324737	0.151996	-0.147974	0.131711	-0.138217	0.169469	-0.148296	0.649165	-0.05054	0.666951	-0.0391841	0.649396	-0.0598841	0.0767133	-0.151901	0.345527	-0.0711604	0.833659	-0.0194956	0.313657	-0.100676	0.758326	-0.0415052	0.324103	-0.0523872	0.0166905	-0.138796	0.000770873	-0.35942	0.314294	-0.0717923	0.00795182	-0.128643	0.178069	-0.0961661	0.000377535	-0.190048	0.514143	-0.0398209	0.533183	0.0425645	0.0098113	-0.147559	0.0221842	-0.443159	0.479272	-0.0658446	0.00783669	-0.131619	0.634166	-0.0469953	0.315214	-0.0423544	0.0247291	-0.110569	0.301121	0.130239	0.61857	0.0351821	0.0026668	-0.277487	0.281939	-0.0975171	0.0176241	-0.100918	0.019071	-0.0946242	0.0109981	-0.21411	0.00206433	-0.207648	0.385511	-0.0578828	0.407156	-0.056812	9.36566e-05	-0.223866	0.893516	-0.0175547	0.0860321	-0.179887	0.000547788	-0.127717	0/1	217	208	11	5	0.483	0.147	1.372	GRCh38.AMR_rs115457135:0.7979#0.0215|GRCh38.AMR_rs115707823:0.2445#0.0493|GRCh38.AMR_rs12665339:0.7947#0.012|GRCh38.AMR_rs147680653:0.8215#0.0829|GRCh38.AMR_rs7767188:0.7979#0.0215|GRCh38.EAS_rs115457135:0.6964#0.0124|GRCh38.EAS_rs7767188:0.6964#0.0124|GRCh38.EUR_rs115457135:0.8853#0.0295|GRCh38.EUR_rs115707823:0.6551#0.3743|GRCh38.EUR_rs12665339:1.0#0.0242|GRCh38.EUR_rs147680653:0.933#0.453|GRCh38.EUR_rs7767188:0.8853#0.0295|GRCh38.EUR_rs970270:0.7079#0.0169|GRCh38.SAS_rs115457135:0.8791#0.019|GRCh38.SAS_rs7767188:0.8791#0.019
rs9261629_ENSG00000137312	ENSG00000137312	0.553747	0.0514166	0.16	0.14	1	0.511	0.0356392	0.022	0.683735	1	0	0	0.539064	1	0.527257	1	0.591025	1	rs9261629	43	chr6_30260135	ENSG00000137312	FLOT1	0.0692072	0.0585587	4.99753e-08	0.19664	0.0492988	0.107428	5.98884e-05	0.161778	0.00283752	0.192029	0.00994138	0.0731892	0.12165	0.118845	0.0202413	0.201412	0.000135776	0.267152	1.23202e-05	0.362617	5.77482e-06	0.415256	6.75884e-05	0.2592	0.0345064	0.14613	0.00759265	0.160319	0.0713998	0.135944	0.000419543	0.233005	0.153035	0.109205	0.65403	0.0335205	0.127523	0.154981	0.0160115	0.079213	0.150433	-0.0561977	0.520751	0.0760999	0.126176	0.0512415	0.00471196	0.105991	0.0441373	0.0960922	0.0359509	0.0768464	0.00514898	0.103293	0.465771	0.0271451	0.120468	0.0575227	0.0769246	0.257165	0.15394	0.0570608	3.21972e-07	0.14759	0.153608	0.109863	0.970992	-0.00109323	4.45576e-05	0.131947	0.00121679	0.255521	0.000254352	0.170769	5.52931e-07	0.300815	0.00787254	0.147536	0.00196206	0.0759967	0.0249484	0.0449815	0.000724958	0.225024	0.0233306	0.114727	0.137211	0.0654712	0.0117266	0.122568	9.69582e-12	0.24977	0.010457	0.291734	0.00445976	0.291862	0.00537686	0.0463072	0/1	217	208	11	5	0.483	0.147	1.372	GRCh38.AMR_rs115457135:0.7979#0.0215|GRCh38.AMR_rs115707823:0.2445#0.0493|GRCh38.AMR_rs12665339:0.7947#0.012|GRCh38.AMR_rs147680653:0.8215#0.0829|GRCh38.AMR_rs7767188:0.7979#0.0215|GRCh38.EAS_rs115457135:0.6964#0.0124|GRCh38.EAS_rs7767188:0.6964#0.0124|GRCh38.EUR_rs115457135:0.8853#0.0295|GRCh38.EUR_rs115707823:0.6551#0.3743|GRCh38.EUR_rs12665339:1.0#0.0242|GRCh38.EUR_rs147680653:0.933#0.453|GRCh38.EUR_rs7767188:0.8853#0.0295|GRCh38.EUR_rs970270:0.7079#0.0169|GRCh38.SAS_rs115457135:0.8791#0.019|GRCh38.SAS_rs7767188:0.8791#0.019
rs9261629_ENSG00000137331	ENSG00000137331	0.630984	-0.0254785	0.106	0.14	1	0.484	-0.0176604	0.032	0.496172	1	0	0	0.728219	1	0.707834	1	0.626901	1	rs9261629	43	chr6_30260135	ENSG00000137331	IER3	0.169704	-0.0512448	0.414059	0.0377835	0.0322708	-0.146023	0.0694658	0.102271	0.0200293	0.239918	0.984474	0.0008522	0.0462769	-0.238885	0.331319	-0.121858	0.409606	0.0849223	0.977183	-0.00321094	0.0355915	-0.200195	0.03296	-0.194069	0.385223	0.0843679	0.962887	-0.00536802	0.0701222	-0.192557	0.719959	0.0373245	0.258597	0.117913	0.526869	0.0818848	0.999098	0.000148234	0.0794084	0.0940206	0.0719272	0.0610282	0.536796	0.0601727	0.0786731	-0.116951	0.217812	-0.0747435	0.0269904	0.148943	2.9353e-06	0.233673	0.450593	0.0425032	0.841407	-0.00996944	0.0619627	0.094151	0.828145	-0.0379915	0.0227997	0.157922	0.910799	-0.0044468	0.912468	-0.00921478	0.865571	0.00773599	0.346843	-0.0449951	0.753316	0.0356872	0.576684	0.0397302	0.0755521	-0.127396	0.723742	-0.0288215	0.059423	0.0956431	0.677064	-0.0211118	0.0691942	-0.191582	0.299109	-0.115769	0.552734	-0.0373507	0.069313	-0.107391	0.887515	0.00755847	0.55503	0.0884961	0.55056	0.057914	0.360652	0.0461963	0/1	217	208	11	5	0.483	0.147	1.372	GRCh38.AMR_rs115457135:0.7979#0.0215|GRCh38.AMR_rs115707823:0.2445#0.0493|GRCh38.AMR_rs12665339:0.7947#0.012|GRCh38.AMR_rs147680653:0.8215#0.0829|GRCh38.AMR_rs7767188:0.7979#0.0215|GRCh38.EAS_rs115457135:0.6964#0.0124|GRCh38.EAS_rs7767188:0.6964#0.0124|GRCh38.EUR_rs115457135:0.8853#0.0295|GRCh38.EUR_rs115707823:0.6551#0.3743|GRCh38.EUR_rs12665339:1.0#0.0242|GRCh38.EUR_rs147680653:0.933#0.453|GRCh38.EUR_rs7767188:0.8853#0.0295|GRCh38.EUR_rs970270:0.7079#0.0169|GRCh38.SAS_rs115457135:0.8791#0.019|GRCh38.SAS_rs7767188:0.8791#0.019
rs9261629_ENSG00000137337	ENSG00000137337	0.122902	-0.108976	0.053	0.14	1	0.457	-0.0755366	0.086	0.0133527	0.360523	0	0	0.0443039	1	0.0299343	0.808226	0.0499046	1	rs9261629	43	chr6_30260135	ENSG00000137337	MDC1	0.294834	-0.0382014	0.587313	-0.0236876	0.805521	0.0173753	0.445961	0.0351887	0.998948	0.000110412	0.586974	0.0170656	0.142072	-0.128541	0.153623	-0.123731	0.840326	-0.0136544	0.548397	-0.0498792	0.51141	-0.0543501	0.0252322	-0.129382	0.298473	-0.0717859	0.0131236	-0.162881	0.81317	0.019313	0.7237	-0.0278955	0.369835	-0.0790593	0.37401	-0.0709297	0.0573017	-0.175739	0.685144	-0.0176171	0.279901	-0.0332013	0.991983	0.000913005	0.100774	0.0761615	0.0460249	0.0663588	0.607866	0.0220109	0.735755	0.0124403	0.37734	0.0328818	0.849557	-0.00870247	0.0582735	-0.0982364	0.996384	-0.000640886	0.652438	-0.0359399	0.423675	-0.0314851	0.994243	0.000542188	0.582046	0.0183518	0.278459	-0.0421495	0.0693999	-0.144704	0.101127	0.112575	0.579096	-0.036415	0.0661604	0.11992	0.105209	-0.0728887	0.0839628	-0.0679988	0.0506241	0.104687	0.994781	-0.000506556	0.888283	-0.00686526	0.349514	-0.03206	0.0155765	-0.0709854	0.302191	-0.0915223	0.207787	-0.0993555	0.670246	0.0105562	0/1	217	208	11	5	0.483	0.147	1.372	GRCh38.AMR_rs115457135:0.7979#0.0215|GRCh38.AMR_rs115707823:0.2445#0.0493|GRCh38.AMR_rs12665339:0.7947#0.012|GRCh38.AMR_rs147680653:0.8215#0.0829|GRCh38.AMR_rs7767188:0.7979#0.0215|GRCh38.EAS_rs115457135:0.6964#0.0124|GRCh38.EAS_rs7767188:0.6964#0.0124|GRCh38.EUR_rs115457135:0.8853#0.0295|GRCh38.EUR_rs115707823:0.6551#0.3743|GRCh38.EUR_rs12665339:1.0#0.0242|GRCh38.EUR_rs147680653:0.933#0.453|GRCh38.EUR_rs7767188:0.8853#0.0295|GRCh38.EUR_rs970270:0.7079#0.0169|GRCh38.SAS_rs115457135:0.8791#0.019|GRCh38.SAS_rs7767188:0.8791#0.019
rs9261629_ENSG00000137343	ENSG00000137343	0.354076	-0.0427031	0.016	0.047	1	0.485	-0.0295995	0.03	0.11803	1	NA	NA	0.139016	1	0.13899	1	0.198728	1	rs9261629	43	chr6_30260135	ENSG00000137343	ATAT1	0.0390876	-0.0904022	0.773322	0.0158679	0.499487	0.0416666	0.421187	-0.035316	0.364898	-0.0761429	0.485392	0.0239062	0.0271527	0.307018	0.108895	0.181731	0.059992	0.162582	0.286241	0.0858043	0.925766	0.00911124	0.63438	0.0369827	0.342211	0.0668092	0.986677	-0.00146838	0.150282	0.125195	0.951079	-0.00565897	0.759056	0.0299196	0.357306	-0.0791588	0.0629581	0.239554	0.165644	-0.0501337	0.316262	0.0449873	0.672083	-0.0512837	0.125471	0.0695347	0.724083	-0.0120746	0.979722	0.00122773	0.376327	0.0311148	0.15134	-0.0537746	0.00554819	-0.159932	0.00546135	-0.145952	0.715683	-0.0762119	0.990851	-0.000995794	0.305293	-0.0415342	0.216763	-0.104363	0.144266	-0.0544901	0.0556427	-0.0767452	0.998659	0.000113663	0.0950221	0.089896	0.971573	0.00280785	0.835302	-0.0125841	0.14551	-0.0543961	0.676289	-0.016665	0.592838	-0.0498027	0.736597	-0.0279182	0.673415	0.0266573	0.580647	-0.0264939	0.910924	0.00432142	0.816543	0.0197325	0.272327	-0.101529	0.749092	-0.0131324	0/1	217	208	11	5	0.483	0.147	1.372	GRCh38.AMR_rs115457135:0.7979#0.0215|GRCh38.AMR_rs115707823:0.2445#0.0493|GRCh38.AMR_rs12665339:0.7947#0.012|GRCh38.AMR_rs147680653:0.8215#0.0829|GRCh38.AMR_rs7767188:0.7979#0.0215|GRCh38.EAS_rs115457135:0.6964#0.0124|GRCh38.EAS_rs7767188:0.6964#0.0124|GRCh38.EUR_rs115457135:0.8853#0.0295|GRCh38.EUR_rs115707823:0.6551#0.3743|GRCh38.EUR_rs12665339:1.0#0.0242|GRCh38.EUR_rs147680653:0.933#0.453|GRCh38.EUR_rs7767188:0.8853#0.0295|GRCh38.EUR_rs970270:0.7079#0.0169|GRCh38.SAS_rs115457135:0.8791#0.019|GRCh38.SAS_rs7767188:0.8791#0.019
rs9261629_ENSG00000137404	ENSG00000137404	0.986132	-0.000382329	0.023	0.023	1	0.5	-0.00026501	0	0.979453	1	1	1	0.990737	1	0.99071	1	0.985904	1	rs9261629	43	chr6_30260135	ENSG00000137404	NRM	0.412106	-0.0337972	0.0343189	-0.099759	0.0583889	-0.136387	0.0591282	-0.0992362	0.169544	-0.140302	0.0035082	-0.121664	0.970978	0.00308519	0.226515	-0.115753	0.426538	-0.053589	0.374494	-0.0713309	0.0761649	-0.151991	0.424312	-0.0563143	0.0140374	-0.191434	0.903534	0.0112041	0.791311	-0.0198749	0.657084	-0.0292016	0.414591	-0.0586256	0.677064	-0.0438217	0.342378	0.119154	0.539672	-0.0294961	0.0693527	-0.0508181	0.0873835	-0.188383	0.0799496	-0.102817	0.877617	-0.00583983	0.139561	-0.0840203	0.320007	-0.038739	0.055852	-0.0965796	0.000587982	-0.171034	0.0147856	-0.102214	0.425197	0.123904	0.243385	-0.108591	0.00102357	-0.141213	0.80354	-0.0144218	0.369625	-0.0391147	0.287782	-0.0512553	0.137274	-0.181565	0.111735	-0.137056	0.123883	-0.115743	0.385028	-0.0624821	0.966178	0.00143312	0.416722	-0.027969	0.414084	-0.0539274	0.234353	-0.101706	0.990163	-0.000575647	0.524137	0.0338404	0.722464	-0.0172897	0.118027	-0.213469	0.530285	-0.069525	0.320143	-0.0300947	0/1	217	208	11	5	0.483	0.147	1.372	GRCh38.AMR_rs115457135:0.7979#0.0215|GRCh38.AMR_rs115707823:0.2445#0.0493|GRCh38.AMR_rs12665339:0.7947#0.012|GRCh38.AMR_rs147680653:0.8215#0.0829|GRCh38.AMR_rs7767188:0.7979#0.0215|GRCh38.EAS_rs115457135:0.6964#0.0124|GRCh38.EAS_rs7767188:0.6964#0.0124|GRCh38.EUR_rs115457135:0.8853#0.0295|GRCh38.EUR_rs115707823:0.6551#0.3743|GRCh38.EUR_rs12665339:1.0#0.0242|GRCh38.EUR_rs147680653:0.933#0.453|GRCh38.EUR_rs7767188:0.8853#0.0295|GRCh38.EUR_rs970270:0.7079#0.0169|GRCh38.SAS_rs115457135:0.8791#0.019|GRCh38.SAS_rs7767188:0.8791#0.019
rs9261629_ENSG00000146112	ENSG00000146112	0.0897452	-0.212061	0.462	0.581	1	0.426	-0.14699	0.148	0.0642522	1	0.315951	1	0.0748964	1	0.0376731	1	0.0672585	1	rs9261629	43	chr6_30260135	ENSG00000146112	PPP1R18	0.00962868	-0.0910136	0.00015806	-0.128646	0.000719898	-0.216229	2.19788e-09	-0.285418	0.00232077	-0.221931	4.28772e-11	-0.223088	0.0300227	-0.141521	0.0930909	-0.116232	0.620408	-0.0226168	0.937901	-0.00592678	0.589772	0.0368834	0.758162	-0.0155777	0.0629336	-0.116366	0.488966	-0.0446512	0.311681	-0.0559396	0.0627447	-0.0861214	0.611068	-0.0237889	0.0263259	-0.134864	0.392558	0.058723	0.00521114	-0.105469	1.47435e-06	-0.144548	0.839152	-0.0222408	0.432892	-0.0405994	0.0143619	-0.0737538	0.00568564	-0.154398	0.388357	0.0296575	2.49499e-06	-0.179955	0.0916624	-0.0651738	0.117766	-0.0459892	0.231706	-0.108041	0.749841	0.0198321	0.00422299	-0.0874774	0.0540739	-0.103893	0.415736	0.0279764	0.00107443	-0.116433	0.073122	-0.14371	0.562628	0.0254839	0.329408	-0.044222	0.0719137	-0.0786496	0.0402279	-0.0739897	0.880965	0.00479655	0.526601	-0.0369077	0.321198	-0.0612133	0.017293	-0.0836211	0.250232	-0.0779557	2.64911e-05	-0.130786	0.0374358	-0.277715	0.306062	-0.0901227	0.408438	-0.0164152	0/1	217	208	11	5	0.483	0.147	1.372	GRCh38.AMR_rs115457135:0.7979#0.0215|GRCh38.AMR_rs115707823:0.2445#0.0493|GRCh38.AMR_rs12665339:0.7947#0.012|GRCh38.AMR_rs147680653:0.8215#0.0829|GRCh38.AMR_rs7767188:0.7979#0.0215|GRCh38.EAS_rs115457135:0.6964#0.0124|GRCh38.EAS_rs7767188:0.6964#0.0124|GRCh38.EUR_rs115457135:0.8853#0.0295|GRCh38.EUR_rs115707823:0.6551#0.3743|GRCh38.EUR_rs12665339:1.0#0.0242|GRCh38.EUR_rs147680653:0.933#0.453|GRCh38.EUR_rs7767188:0.8853#0.0295|GRCh38.EUR_rs970270:0.7079#0.0169|GRCh38.SAS_rs115457135:0.8791#0.019|GRCh38.SAS_rs7767188:0.8791#0.019
rs9261629_ENSG00000196230	ENSG00000196230	0.00739587	-0.231519	0.991	1	0.199689	0.412	-0.160477	0.176	0.0460514	1	0.0483748	1	0.0399969	1	6.93266e-05	0.00187182	0.0173525	0.468517	rs9261629	43	chr6_30260135	ENSG00000196230	TUBB	0.598663	-0.0186161	0.517217	-0.0260589	0.860033	0.0116662	0.862745	-0.00822374	0.726084	0.0301079	0.475309	-0.0232217	0.228235	-0.113105	0.886677	-0.0132284	0.824271	0.0194056	0.444499	-0.054313	0.0848789	0.120833	0.877545	0.0109663	0.570581	-0.0404786	0.93114	0.00592167	0.97428	-0.0017452	0.0813083	-0.13007	0.22615	-0.117272	0.885827	-0.0143038	0.361994	-0.0773128	0.67869	-0.0187128	0.236345	0.0246774	0.421825	0.0387302	0.268598	0.0538817	0.938657	0.00245405	0.183308	-0.0789063	0.0280552	0.0596678	0.1116	-0.0633693	0.20558	-0.0636559	0.732523	-0.0160865	0.57685	0.108164	0.262153	-0.0809931	0.395034	0.0261335	0.690836	0.0273151	0.734052	0.0148617	0.69951	0.0143172	0.158345	0.131189	0.817922	0.0123573	0.751769	-0.0177893	0.26259	-0.0676098	0.168826	-0.0480325	0.690447	-0.0121756	0.140967	-0.0839964	0.66178	0.0197545	0.742043	0.0142169	0.199095	0.0438242	0.453783	-0.0278593	0.923979	0.0118447	0.716451	0.0284952	0.557074	-0.0124963	0/1	217	208	11	5	0.483	0.147	1.372	GRCh38.AMR_rs115457135:0.7979#0.0215|GRCh38.AMR_rs115707823:0.2445#0.0493|GRCh38.AMR_rs12665339:0.7947#0.012|GRCh38.AMR_rs147680653:0.8215#0.0829|GRCh38.AMR_rs7767188:0.7979#0.0215|GRCh38.EAS_rs115457135:0.6964#0.0124|GRCh38.EAS_rs7767188:0.6964#0.0124|GRCh38.EUR_rs115457135:0.8853#0.0295|GRCh38.EUR_rs115707823:0.6551#0.3743|GRCh38.EUR_rs12665339:1.0#0.0242|GRCh38.EUR_rs147680653:0.933#0.453|GRCh38.EUR_rs7767188:0.8853#0.0295|GRCh38.EUR_rs970270:0.7079#0.0169|GRCh38.SAS_rs115457135:0.8791#0.019|GRCh38.SAS_rs7767188:0.8791#0.019
rs9261629_ENSG00000204560	ENSG00000204560	0.883707	0.00524405	0.026	0.023	1	0.502	0.0036349	0.004	0.900636	1	1	1	0.883697	1	0.882574	1	0.887991	1	rs9261629	43	chr6_30260135	ENSG00000204560	DHX16	0.229877	0.0556431	0.130622	0.0838179	0.0835035	0.150694	0.732821	0.0197738	0.351674	0.0940573	0.0526045	0.0713176	0.980775	-0.00237775	0.388266	-0.104908	0.510689	0.0653711	0.489537	-0.0498961	0.475599	0.0493854	0.221478	-0.0801916	0.0238979	0.162333	0.289071	0.0975617	0.131465	0.128095	0.761033	-0.0270139	0.944958	0.00604295	0.123893	0.143901	0.047865	-0.228582	0.922173	0.0054123	0.332939	-0.0250747	0.939243	-0.00599907	0.696963	0.0188396	0.771609	-0.00990903	0.441155	0.0413321	0.139225	-0.0640829	0.226249	0.04962	0.616981	0.0277134	0.85171	0.0080536	0.471677	0.157114	0.656863	-0.0379967	0.0398909	0.093409	0.24172	0.117882	0.245628	0.0245862	0.493636	-0.0300288	0.587828	0.0558294	0.902603	0.00848729	0.151853	0.107405	0.245033	0.0869861	0.657506	0.0180518	0.0373441	0.0912557	0.108994	0.0794483	0.928061	0.00788227	0.351545	-0.0472479	0.0285052	0.110524	0.422553	0.0357044	0.868838	0.0260476	0.89039	-0.0187556	0.644632	0.0156445	0/1	217	208	11	5	0.483	0.147	1.372	GRCh38.AMR_rs115457135:0.7979#0.0215|GRCh38.AMR_rs115707823:0.2445#0.0493|GRCh38.AMR_rs12665339:0.7947#0.012|GRCh38.AMR_rs147680653:0.8215#0.0829|GRCh38.AMR_rs7767188:0.7979#0.0215|GRCh38.EAS_rs115457135:0.6964#0.0124|GRCh38.EAS_rs7767188:0.6964#0.0124|GRCh38.EUR_rs115457135:0.8853#0.0295|GRCh38.EUR_rs115707823:0.6551#0.3743|GRCh38.EUR_rs12665339:1.0#0.0242|GRCh38.EUR_rs147680653:0.933#0.453|GRCh38.EUR_rs7767188:0.8853#0.0295|GRCh38.EUR_rs970270:0.7079#0.0169|GRCh38.SAS_rs115457135:0.8791#0.019|GRCh38.SAS_rs7767188:0.8791#0.019
rs9261629_ENSG00000204564	ENSG00000204564	1.42594e-26	0.0593165	0.039	0	3.85004e-25	0.519	0.0411151	0.038	0.188926	1	0.338882	1	0.991046	1	0.978681	1	0.0666156	1	rs9261629	43	chr6_30260135	ENSG00000204564	C6orf136	0.889404	0.00626909	0.543947	-0.0300041	0.405024	0.0584749	0.376228	0.0544227	0.588305	0.059425	0.764867	-0.0153037	0.392893	0.0639568	0.885567	-0.0106955	0.614274	0.0299292	0.372278	0.0447456	0.585035	0.0388582	0.109982	0.079118	0.120907	0.0643742	0.700184	-0.0212229	0.612587	0.0280889	0.425635	0.0446637	0.0234171	0.143201	0.568156	0.0470753	0.201273	0.0901596	0.808104	0.0161551	0.709397	0.0142633	0.311801	0.0967072	0.2041	0.0626242	0.766027	-0.00812255	0.426564	0.041325	0.485961	0.0258146	0.966134	-0.00149245	0.634162	0.0155794	0.270836	0.0364833	0.477781	-0.108112	0.784718	0.0203613	0.435417	-0.0307989	0.862867	0.0132267	0.00422017	0.0688896	0.675457	-0.0209012	0.608856	0.0425135	0.344436	0.0641722	0.808094	-0.0156225	0.117798	0.102754	0.463451	0.0301139	0.227506	0.0514203	0.137454	-0.0589631	0.834774	-0.016633	0.0936555	0.0581426	0.995917	-0.000428757	0.907047	0.00388491	0.156177	0.184364	0.458317	0.067838	0.76726	0.0105211	0/1	217	208	11	5	0.483	0.147	1.372	GRCh38.AMR_rs115457135:0.7979#0.0215|GRCh38.AMR_rs115707823:0.2445#0.0493|GRCh38.AMR_rs12665339:0.7947#0.012|GRCh38.AMR_rs147680653:0.8215#0.0829|GRCh38.AMR_rs7767188:0.7979#0.0215|GRCh38.EAS_rs115457135:0.6964#0.0124|GRCh38.EAS_rs7767188:0.6964#0.0124|GRCh38.EUR_rs115457135:0.8853#0.0295|GRCh38.EUR_rs115707823:0.6551#0.3743|GRCh38.EUR_rs12665339:1.0#0.0242|GRCh38.EUR_rs147680653:0.933#0.453|GRCh38.EUR_rs7767188:0.8853#0.0295|GRCh38.EUR_rs970270:0.7079#0.0169|GRCh38.SAS_rs115457135:0.8791#0.019|GRCh38.SAS_rs7767188:0.8791#0.019
rs9261629_ENSG00000204568	ENSG00000204568	0.63014	-0.0274114	0.127	0.163	1	0.483	-0.0190002	0.034	0.513545	1	0	0	0.71544	1	0.704799	1	0.625133	1	rs9261629	43	chr6_30260135	ENSG00000204568	MRPS18B	0.74119	0.0129154	0.632361	-0.015485	0.188494	0.0682451	0.404276	0.0394478	0.304058	-0.0709908	0.0913833	0.0734698	0.708392	-0.0380878	0.754643	0.0381554	0.647381	0.0378384	0.405012	-0.0533862	0.382089	0.0650666	0.833198	0.0170446	0.373234	0.0855001	0.709398	0.0386938	0.25099	0.0903362	0.131029	0.108834	0.204274	0.103555	0.970447	0.00290901	0.46845	-0.097754	0.958283	-0.00201129	0.664717	-0.0110787	0.105315	0.165615	0.991048	-0.000454599	0.367507	0.0273718	0.933604	0.00354902	0.0665341	-0.0594478	0.31497	0.0345229	0.235111	0.0318099	0.552259	0.018868	0.80894	0.0310583	0.962221	-0.00292374	0.8563	-0.00458118	0.91008	-0.0100005	0.354075	0.0225867	0.308731	-0.0332128	0.991069	0.000838071	0.56139	0.0302466	0.875189	-0.0108582	0.174619	0.0859139	0.244863	0.0337272	0.70233	0.0120137	0.549403	-0.0326372	0.760557	-0.0176705	0.767933	0.00946415	0.934903	0.00491729	0.476654	0.0215397	0.930302	0.0102063	0.665944	0.0381402	0.330985	-0.0315624	0/1	217	208	11	5	0.483	0.147	1.372	GRCh38.AMR_rs115457135:0.7979#0.0215|GRCh38.AMR_rs115707823:0.2445#0.0493|GRCh38.AMR_rs12665339:0.7947#0.012|GRCh38.AMR_rs147680653:0.8215#0.0829|GRCh38.AMR_rs7767188:0.7979#0.0215|GRCh38.EAS_rs115457135:0.6964#0.0124|GRCh38.EAS_rs7767188:0.6964#0.0124|GRCh38.EUR_rs115457135:0.8853#0.0295|GRCh38.EUR_rs115707823:0.6551#0.3743|GRCh38.EUR_rs12665339:1.0#0.0242|GRCh38.EUR_rs147680653:0.933#0.453|GRCh38.EUR_rs7767188:0.8853#0.0295|GRCh38.EUR_rs970270:0.7079#0.0169|GRCh38.SAS_rs115457135:0.8791#0.019|GRCh38.SAS_rs7767188:0.8791#0.019
rs9261629_ENSG00000204569	ENSG00000204569	0.152398	0.0705165	0.089	0.047	1	0.521	0.0488783	0.042	0.32611	1	0	0	0.301686	1	0.287418	1	0.260845	1	rs9261629	43	chr6_30260135	ENSG00000204569	PPP1R10	0.329956	0.0452861	0.178473	-0.0700258	0.742432	0.0335968	0.663773	0.029116	0.184293	0.210454	0.145963	-0.0662899	0.882867	-0.0214056	0.880653	0.0233725	0.0875197	-0.21128	0.899292	0.0118039	0.761566	0.0253016	0.594483	0.0588728	0.937618	0.00941934	0.319673	0.125627	0.838657	0.0250816	0.805263	0.0282554	0.684683	-0.0439777	0.479954	-0.12746	0.0383085	0.376569	0.366847	-0.0665034	0.488133	-0.0241317	0.387304	0.098603	0.167748	-0.127528	0.647084	-0.0321839	0.648382	-0.0396209	0.69825	-0.0222539	0.424694	-0.0585714	0.867504	0.0129798	0.876236	0.0111194	0.158767	0.340572	0.108722	-0.154418	0.697936	0.0174085	0.169138	-0.186411	0.401972	0.0331678	0.592924	0.0298194	0.868784	-0.0164924	0.322577	-0.0962172	0.204012	-0.12784	0.468175	-0.0777071	0.0499028	-0.0716563	0.493058	-0.0250349	0.56545	-0.0783203	0.197129	-0.136508	0.573904	-0.0424346	0.38439	-0.0682545	0.566831	-0.0343282	0.624016	-0.0792794	0.714706	-0.0540948	0.871882	-0.00451858	0/1	217	208	11	5	0.483	0.147	1.372	GRCh38.AMR_rs115457135:0.7979#0.0215|GRCh38.AMR_rs115707823:0.2445#0.0493|GRCh38.AMR_rs12665339:0.7947#0.012|GRCh38.AMR_rs147680653:0.8215#0.0829|GRCh38.AMR_rs7767188:0.7979#0.0215|GRCh38.EAS_rs115457135:0.6964#0.0124|GRCh38.EAS_rs7767188:0.6964#0.0124|GRCh38.EUR_rs115457135:0.8853#0.0295|GRCh38.EUR_rs115707823:0.6551#0.3743|GRCh38.EUR_rs12665339:1.0#0.0242|GRCh38.EUR_rs147680653:0.933#0.453|GRCh38.EUR_rs7767188:0.8853#0.0295|GRCh38.EUR_rs970270:0.7079#0.0169|GRCh38.SAS_rs115457135:0.8791#0.019|GRCh38.SAS_rs7767188:0.8791#0.019
rs9261629_ENSG00000204574	ENSG00000204574	0.125878	0.0890868	0.124	0.07	1	0.528	0.0617503	0.056	0.2741	1	0	0	0.249375	1	0.239595	1	0.214559	1	rs9261629	43	chr6_30260135	ENSG00000204574	ABCF1	0.767747	0.00975245	0.101864	0.0449661	0.594505	0.0300795	0.285737	0.0436457	0.481148	0.0489576	0.108364	0.0538409	0.89346	0.0162001	0.419214	0.0847065	0.423298	0.057525	0.693188	-0.0218374	0.155684	-0.0818682	0.835238	-0.0100867	0.273229	-0.0527699	0.103227	0.143486	0.0174912	0.18448	0.822785	0.0118217	0.17774	0.103331	0.383671	0.0919724	0.682923	0.0504133	0.505615	-0.029611	0.139501	0.0322132	0.00448776	0.256336	0.67483	0.0138059	0.00493607	0.0869247	0.353228	0.0335869	0.755599	0.00823808	0.0213114	0.0648954	0.435132	0.0268446	0.848962	0.00560825	0.0975483	0.233203	0.589753	-0.024206	0.517166	0.0184554	0.366571	-0.0637585	0.0193342	0.0572482	0.148208	0.0502148	0.00170149	0.196283	0.155944	0.0676118	0.399036	0.0524032	0.731501	0.0171577	0.113945	0.0439314	0.50794	0.0178739	0.220446	0.076181	0.0443077	0.108471	0.148905	0.0559625	0.505737	0.0456948	0.0343595	0.0611727	0.612141	0.0506012	0.123029	0.101177	0.868936	0.00289122	0/1	217	208	11	5	0.483	0.147	1.372	GRCh38.AMR_rs115457135:0.7979#0.0215|GRCh38.AMR_rs115707823:0.2445#0.0493|GRCh38.AMR_rs12665339:0.7947#0.012|GRCh38.AMR_rs147680653:0.8215#0.0829|GRCh38.AMR_rs7767188:0.7979#0.0215|GRCh38.EAS_rs115457135:0.6964#0.0124|GRCh38.EAS_rs7767188:0.6964#0.0124|GRCh38.EUR_rs115457135:0.8853#0.0295|GRCh38.EUR_rs115707823:0.6551#0.3743|GRCh38.EUR_rs12665339:1.0#0.0242|GRCh38.EUR_rs147680653:0.933#0.453|GRCh38.EUR_rs7767188:0.8853#0.0295|GRCh38.EUR_rs970270:0.7079#0.0169|GRCh38.SAS_rs115457135:0.8791#0.019|GRCh38.SAS_rs7767188:0.8791#0.019
rs9261629_ENSG00000204576	ENSG00000204576	0.463441	-0.0389034	0.04	0.07	1	0.485	-0.0269658	0.03	0.318914	1	0	0	0.386456	1	0.369669	1	0.391565	1	rs9261629	43	chr6_30260135	ENSG00000204576	PRR3	0.28225	-0.0484359	0.422149	0.029086	0.879221	0.00937599	0.439545	0.0406601	0.979912	-0.00228522	0.970273	0.00180523	0.622948	-0.067253	0.384887	-0.100083	0.349004	0.100416	0.589517	0.0448972	0.287178	-0.102381	0.732642	-0.0243633	0.633367	0.0318905	0.452817	0.0513476	0.497793	0.0395209	0.293528	-0.0934518	0.569103	-0.0676993	0.298158	-0.101774	0.361676	-0.130598	0.382755	-0.0412236	0.053855	-0.101544	0.909202	0.0125945	0.819772	0.0137867	0.801663	-0.0137493	0.638728	0.0228776	0.773175	-0.0123388	0.197812	0.0525439	0.395335	0.0409882	0.165008	0.0628495	0.446636	0.139332	0.407192	-0.0585493	0.281758	0.0393421	0.463283	-0.0851609	0.465627	-0.0323611	0.0714147	0.0806588	0.18112	0.0939561	0.353673	0.0785723	0.223486	0.0883902	0.547725	0.0451463	0.467495	-0.0241846	0.841692	0.0078669	0.704168	-0.023636	0.713905	0.0293009	0.822148	-0.0151718	0.457003	0.0430052	0.759991	0.0140334	0.675712	-0.0464771	0.107171	-0.201843	0.00745424	-0.100715	0/1	217	208	11	5	0.483	0.147	1.372	GRCh38.AMR_rs115457135:0.7979#0.0215|GRCh38.AMR_rs115707823:0.2445#0.0493|GRCh38.AMR_rs12665339:0.7947#0.012|GRCh38.AMR_rs147680653:0.8215#0.0829|GRCh38.AMR_rs7767188:0.7979#0.0215|GRCh38.EAS_rs115457135:0.6964#0.0124|GRCh38.EAS_rs7767188:0.6964#0.0124|GRCh38.EUR_rs115457135:0.8853#0.0295|GRCh38.EUR_rs115707823:0.6551#0.3743|GRCh38.EUR_rs12665339:1.0#0.0242|GRCh38.EUR_rs147680653:0.933#0.453|GRCh38.EUR_rs7767188:0.8853#0.0295|GRCh38.EUR_rs970270:0.7079#0.0169|GRCh38.SAS_rs115457135:0.8791#0.019|GRCh38.SAS_rs7767188:0.8791#0.019
rs9261629_ENSG00000204590	ENSG00000204590	0.820406	0.0116045	0.053	0.047	1	0.503	0.00804366	0.006	0.855987	1	0	0	0.816767	1	0.814438	1	0.828741	1	rs9261629	43	chr6_30260135	ENSG00000204590	GNL1	0.941183	0.00237051	0.944443	-0.00251	0.879808	0.00995046	0.371155	-0.0378253	0.069947	-0.125789	0.278354	-0.0344069	0.781571	-0.029983	0.0476131	0.154165	0.750171	0.0179011	0.383931	0.0559765	0.222026	0.0861803	0.0205296	0.105481	0.241264	0.051576	0.501732	-0.0541199	0.652449	0.0419193	0.790586	-0.0136334	0.243631	0.0690614	0.626685	0.0495288	0.601364	0.0491551	0.405089	-0.0393743	0.162214	-0.0525758	0.770747	0.0364556	0.17449	0.0706961	0.66748	-0.0137532	0.769628	-0.0152914	0.909354	0.00439282	0.313554	0.0390669	0.497892	0.0282207	0.184419	-0.0432369	0.808969	0.0502911	0.385363	0.0627155	0.607859	-0.0162596	0.423636	0.0747819	0.835368	-0.0106255	0.550229	-0.0201521	0.507145	0.0341913	0.761178	-0.0131633	0.35519	0.0505009	0.146372	0.11045	0.630045	-0.0177783	0.558213	0.0222448	0.483944	-0.0404343	0.57095	-0.039621	0.114858	-0.0817755	0.156195	0.0561012	0.81494	0.00770254	0.538386	-0.0713934	0.524471	-0.0639839	0.312023	-0.022162	0/1	217	208	11	5	0.483	0.147	1.372	GRCh38.AMR_rs115457135:0.7979#0.0215|GRCh38.AMR_rs115707823:0.2445#0.0493|GRCh38.AMR_rs12665339:0.7947#0.012|GRCh38.AMR_rs147680653:0.8215#0.0829|GRCh38.AMR_rs7767188:0.7979#0.0215|GRCh38.EAS_rs115457135:0.6964#0.0124|GRCh38.EAS_rs7767188:0.6964#0.0124|GRCh38.EUR_rs115457135:0.8853#0.0295|GRCh38.EUR_rs115707823:0.6551#0.3743|GRCh38.EUR_rs12665339:1.0#0.0242|GRCh38.EUR_rs147680653:0.933#0.453|GRCh38.EUR_rs7767188:0.8853#0.0295|GRCh38.EUR_rs970270:0.7079#0.0169|GRCh38.SAS_rs115457135:0.8791#0.019|GRCh38.SAS_rs7767188:0.8791#0.019
rs9261629_ENSG00000204592	ENSG00000204592	0.376318	0.11148	0.514	0.465	1	0.533	0.0772722	0.066	0.412486	1	0.722269	1	0.361502	1	0.329399	1	0.391296	1	rs9261629	43	chr6_30260135	ENSG00000204592	HLA-E	0.0265006	0.0744338	0.0433753	0.0744674	0.94163	-0.00599739	0.494638	0.0313438	0.226875	0.0821654	0.136209	0.0393525	0.606553	0.0423183	0.240425	-0.102417	0.568055	0.0300449	0.398218	0.0628361	0.547092	0.034753	0.85513	0.00948496	0.384749	0.0472869	0.436919	-0.0448194	0.341997	-0.0515296	0.939786	0.00459036	0.177342	0.0721894	0.586968	0.0448059	0.0474161	0.220508	0.219842	0.0412513	0.00202492	0.0752234	0.55811	-0.0489898	0.0206485	0.129733	0.240618	0.0547514	0.972008	0.00167802	0.244515	0.0478547	0.00908631	0.104456	0.00558308	0.123395	0.765968	-0.0113132	0.626949	-0.0902123	0.809473	-0.0135345	0.302889	0.0277499	0.21871	0.136839	0.00448172	0.0961055	0.010257	0.0885084	0.0501755	0.161538	0.589047	-0.0304549	0.667715	0.0248917	0.375698	-0.0643458	0.0428504	0.0806664	0.151233	0.0531441	0.594823	-0.0385994	0.127399	0.0980924	0.971353	0.00181206	0.301088	0.0354767	0.217024	0.049698	0.759618	0.0299439	0.0853203	0.224873	0.0544765	0.0423589	0/1	217	208	11	5	0.483	0.147	1.372	GRCh38.AMR_rs115457135:0.7979#0.0215|GRCh38.AMR_rs115707823:0.2445#0.0493|GRCh38.AMR_rs12665339:0.7947#0.012|GRCh38.AMR_rs147680653:0.8215#0.0829|GRCh38.AMR_rs7767188:0.7979#0.0215|GRCh38.EAS_rs115457135:0.6964#0.0124|GRCh38.EAS_rs7767188:0.6964#0.0124|GRCh38.EUR_rs115457135:0.8853#0.0295|GRCh38.EUR_rs115707823:0.6551#0.3743|GRCh38.EUR_rs12665339:1.0#0.0242|GRCh38.EUR_rs147680653:0.933#0.453|GRCh38.EUR_rs7767188:0.8853#0.0295|GRCh38.EUR_rs970270:0.7079#0.0169|GRCh38.SAS_rs115457135:0.8791#0.019|GRCh38.SAS_rs7767188:0.8791#0.019
rs9261629_ENSG00000204599	ENSG00000204599	4.7458e-08	0.0148215	0.01	0	1.28137e-06	0.505	0.0102735	0.01	0.510436	1	0.835855	1	0.991825	1	0.987437	1	0.354414	1	rs9261629	43	chr6_30260135	ENSG00000204599	TRIM39	0.454206	-0.0309563	0.217001	0.0614409	0.181231	-0.119586	0.165546	-0.072067	0.460467	-0.0615967	0.245177	0.038139	0.331225	-0.131317	0.840654	0.0235711	0.824642	-0.0190398	0.178057	-0.113575	0.773062	-0.0267302	0.964469	0.00374921	0.611315	0.0454778	0.673206	0.0401962	0.919972	0.00971774	0.279162	-0.105091	0.619958	0.0450785	0.382166	-0.0991723	0.559497	0.0604827	0.408235	-0.0473672	0.0590793	0.0849539	0.0144056	0.32522	0.186937	-0.0560359	0.958178	-0.00177419	0.442816	-0.0322562	0.546014	-0.0231809	0.338088	0.0315162	0.523459	-0.037918	0.733962	-0.0233309	0.719886	-0.0774605	0.346489	-0.0659442	0.579432	0.0227317	0.381845	-0.0938712	0.716055	0.0119023	0.967681	0.00184661	0.525107	0.0572317	0.467977	-0.0465787	0.401898	-0.0571553	0.963058	0.00325001	0.812313	0.00998391	0.373137	-0.0385916	0.895987	-0.0090403	0.171561	0.103743	0.407036	0.0419455	0.823535	-0.00893492	0.255359	0.0389701	0.446527	-0.0860252	0.110147	-0.18693	0.911434	-0.00336525	0/1	217	208	11	5	0.483	0.147	1.372	GRCh38.AMR_rs115457135:0.7979#0.0215|GRCh38.AMR_rs115707823:0.2445#0.0493|GRCh38.AMR_rs12665339:0.7947#0.012|GRCh38.AMR_rs147680653:0.8215#0.0829|GRCh38.AMR_rs7767188:0.7979#0.0215|GRCh38.EAS_rs115457135:0.6964#0.0124|GRCh38.EAS_rs7767188:0.6964#0.0124|GRCh38.EUR_rs115457135:0.8853#0.0295|GRCh38.EUR_rs115707823:0.6551#0.3743|GRCh38.EUR_rs12665339:1.0#0.0242|GRCh38.EUR_rs147680653:0.933#0.453|GRCh38.EUR_rs7767188:0.8853#0.0295|GRCh38.EUR_rs970270:0.7079#0.0169|GRCh38.SAS_rs115457135:0.8791#0.019|GRCh38.SAS_rs7767188:0.8791#0.019
rs9261629_ENSG00000204619	ENSG00000204619	8.126e-05	0.00862457	0.005	0	0.00219402	0.503	0.0059781	0.006	0.631787	1	0.928562	1	0.992126	1	0.987934	1	0.499351	1	rs9261629	43	chr6_30260135	ENSG00000204619	PPP1R11	0.306875	0.0332946	0.602703	-0.0242964	0.0170619	0.167717	0.706006	0.0142175	0.579964	0.0355516	0.214072	0.0340482	0.665468	-0.0339488	0.492394	-0.0531269	0.206383	-0.0969298	0.401071	-0.0748645	0.288349	-0.0916672	0.46542	-0.0404346	0.894003	-0.00688253	0.484411	0.0485	0.393733	0.060107	0.137971	-0.0771292	0.576967	0.0429155	0.350153	0.10859	0.472799	-0.0879525	0.31703	0.0371264	0.249905	-0.0335358	0.227223	0.119142	0.326053	0.0493465	0.380068	-0.0269216	0.0593761	0.0588847	0.0544559	0.0717389	0.6125	0.0148053	0.619274	-0.0200244	0.697659	-0.0131553	0.277994	0.136599	0.530269	0.0360826	0.870762	-0.00500913	0.771395	0.0236154	0.761208	0.00723421	0.202615	0.0341533	0.540106	0.0534426	0.00918608	0.172616	0.392617	0.071862	0.975337	-0.00172708	0.120026	-0.0437195	0.630576	0.0127344	0.683451	0.0204759	0.442625	-0.0572424	0.0874446	0.08573	0.00185815	0.146261	0.557316	-0.0165792	0.161624	-0.131425	0.38813	-0.0866875	0.0895348	-0.0385362	0/1	217	208	11	5	0.483	0.147	1.372	GRCh38.AMR_rs115457135:0.7979#0.0215|GRCh38.AMR_rs115707823:0.2445#0.0493|GRCh38.AMR_rs12665339:0.7947#0.012|GRCh38.AMR_rs147680653:0.8215#0.0829|GRCh38.AMR_rs7767188:0.7979#0.0215|GRCh38.EAS_rs115457135:0.6964#0.0124|GRCh38.EAS_rs7767188:0.6964#0.0124|GRCh38.EUR_rs115457135:0.8853#0.0295|GRCh38.EUR_rs115707823:0.6551#0.3743|GRCh38.EUR_rs12665339:1.0#0.0242|GRCh38.EUR_rs147680653:0.933#0.453|GRCh38.EUR_rs7767188:0.8853#0.0295|GRCh38.EUR_rs970270:0.7079#0.0169|GRCh38.SAS_rs115457135:0.8791#0.019|GRCh38.SAS_rs7767188:0.8791#0.019
rs9261629_ENSG00000206503	ENSG00000206503	0.0261475	-0.149131	0.993	1	0.705982	0.428	-0.103369	0.144	0.102587	1	0.0931244	1	0.127607	1	0.032766	0.884683	0.0573959	1	rs9261629	43	chr6_30260135	ENSG00000206503	HLA-A	9.22753e-12	-0.306841	1.06734e-05	-0.23096	7.199e-05	-0.394228	0.163681	0.121415	0.103585	-0.165233	0.533304	0.0286176	0.0452493	-0.23239	0.383611	-0.0905964	0.000668726	-0.267401	0.419706	-0.104054	0.0668017	-0.205592	0.0312722	-0.154656	0.113973	-0.109308	0.0254187	-0.22598	0.83225	0.0195171	0.00734671	-0.215433	0.0398044	-0.158811	0.0389343	-0.243117	0.659609	-0.0586727	0.00290145	-0.155213	3.46582e-05	-0.300854	0.00275125	-0.306893	0.306951	-0.07461	0.000169791	-0.152323	0.000523109	-0.262304	1.70606e-05	-0.240433	0.0189987	-0.150911	0.254143	-0.0922803	0.00193318	-0.211414	0.449102	-0.139819	0.624609	-0.0413471	0.000453479	-0.146107	0.338551	-0.135319	3.85439e-08	-0.291192	0.0661444	-0.0860778	0.315608	-0.123215	7.08657e-05	-0.2992	0.494822	-0.0604414	0.0150605	-0.224218	7.27332e-12	-0.309343	1.88164e-18	-0.410371	0.000556816	-0.253534	0.612637	-0.046975	0.192786	-0.0874197	0.343134	-0.077191	0.0206544	-0.129289	0.123358	-0.205423	0.316398	-0.131763	4.92322e-06	-0.201672	0/1	217	208	11	5	0.483	0.147	1.372	GRCh38.AMR_rs115457135:0.7979#0.0215|GRCh38.AMR_rs115707823:0.2445#0.0493|GRCh38.AMR_rs12665339:0.7947#0.012|GRCh38.AMR_rs147680653:0.8215#0.0829|GRCh38.AMR_rs7767188:0.7979#0.0215|GRCh38.EAS_rs115457135:0.6964#0.0124|GRCh38.EAS_rs7767188:0.6964#0.0124|GRCh38.EUR_rs115457135:0.8853#0.0295|GRCh38.EUR_rs115707823:0.6551#0.3743|GRCh38.EUR_rs12665339:1.0#0.0242|GRCh38.EUR_rs147680653:0.933#0.453|GRCh38.EUR_rs7767188:0.8853#0.0295|GRCh38.EUR_rs970270:0.7079#0.0169|GRCh38.SAS_rs115457135:0.8791#0.019|GRCh38.SAS_rs7767188:0.8791#0.019
rs9261629_ENSG00000224328	ENSG00000224328	4.7458e-08	0.0148215	0.01	0	1.28137e-06	0.505	0.0102735	0.01	0.510436	1	0.835855	1	0.991825	1	0.987437	1	0.354414	1	rs9261629	43	chr6_30260135	ENSG00000224328	MDC1-AS1	NA	NA	NA	NA	NA	NA	NA	NA	NA	NA	NA	NA	NA	NA	NA	NA	NA	NA	NA	NA	NA	NA	NA	NA	NA	NA	NA	NA	NA	NA	NA	NA	NA	NA	NA	NA	NA	NA	NA	NA	NA	NA	NA	NA	NA	NA	NA	NA	NA	NA	NA	NA	NA	NA	NA	NA	NA	NA	NA	NA	NA	NA	NA	NA	NA	NA	NA	NA	NA	NA	NA	NA	NA	NA	NA	NA	NA	NA	NA	NA	NA	NA	NA	NA	NA	NA	NA	NA	NA	NA	NA	NA	NA	NA	NA	NA	NA	NA	0/1	217	208	11	5	0.483	0.147	1.372	GRCh38.AMR_rs115457135:0.7979#0.0215|GRCh38.AMR_rs115707823:0.2445#0.0493|GRCh38.AMR_rs12665339:0.7947#0.012|GRCh38.AMR_rs147680653:0.8215#0.0829|GRCh38.AMR_rs7767188:0.7979#0.0215|GRCh38.EAS_rs115457135:0.6964#0.0124|GRCh38.EAS_rs7767188:0.6964#0.0124|GRCh38.EUR_rs115457135:0.8853#0.0295|GRCh38.EUR_rs115707823:0.6551#0.3743|GRCh38.EUR_rs12665339:1.0#0.0242|GRCh38.EUR_rs147680653:0.933#0.453|GRCh38.EUR_rs7767188:0.8853#0.0295|GRCh38.EUR_rs970270:0.7079#0.0169|GRCh38.SAS_rs115457135:0.8791#0.019|GRCh38.SAS_rs7767188:0.8791#0.019
rs9261629_ENSG00000231074	ENSG00000231074	0.888289	-0.00581066	0.041	0.047	1	0.497	-0.00402764	0.006	0.866284	1	0	0	0.894427	1	0.894181	1	0.883965	1	rs9261629	43	chr6_30260135	ENSG00000231074	HCG18	0.00234155	0.185084	0.663567	0.0241951	0.450704	0.0535345	0.608954	-0.0349877	0.659402	-0.0475528	0.690875	0.0226241	0.636309	-0.0611446	0.0776322	-0.18943	0.392583	0.0899814	0.113651	0.126359	0.809201	-0.015684	0.224429	-0.0932125	0.0889281	-0.11657	0.612058	-0.0574265	0.225764	-0.136512	0.0519849	-0.153535	0.982587	0.00214249	0.306309	-0.142133	0.121818	-0.171865	0.484819	0.0461947	0.0649788	0.0771261	0.0264436	0.248265	0.364153	0.0686317	0.735824	0.0227371	0.56255	-0.0429221	0.850032	-0.00923607	0.0973847	-0.0983492	0.014042	0.160897	0.359412	0.0696045	0.648617	0.109603	0.108233	-0.148125	0.0286991	0.109591	0.148426	0.182953	0.840345	0.0100797	0.000123288	0.197065	0.0392678	0.186333	0.754861	0.0228984	0.585813	0.0326563	0.00620662	0.204065	0.0964515	0.0882648	0.150329	0.0724516	0.42137	0.0728962	0.628726	0.0405703	0.458473	0.057139	0.277605	0.0997241	0.00266853	0.12644	0.69514	-0.0491678	0.0522742	0.263253	0.668464	0.0159275	0/1	217	208	11	5	0.483	0.147	1.372	GRCh38.AMR_rs115457135:0.7979#0.0215|GRCh38.AMR_rs115707823:0.2445#0.0493|GRCh38.AMR_rs12665339:0.7947#0.012|GRCh38.AMR_rs147680653:0.8215#0.0829|GRCh38.AMR_rs7767188:0.7979#0.0215|GRCh38.EAS_rs115457135:0.6964#0.0124|GRCh38.EAS_rs7767188:0.6964#0.0124|GRCh38.EUR_rs115457135:0.8853#0.0295|GRCh38.EUR_rs115707823:0.6551#0.3743|GRCh38.EUR_rs12665339:1.0#0.0242|GRCh38.EUR_rs147680653:0.933#0.453|GRCh38.EUR_rs7767188:0.8853#0.0295|GRCh38.EUR_rs970270:0.7079#0.0169|GRCh38.SAS_rs115457135:0.8791#0.019|GRCh38.SAS_rs7767188:0.8791#0.019
rs9261629_ENSG00000231226	ENSG00000231226	2.82123e-08	0.0152971	0.01	0	7.61731e-07	0.505	0.0106031	0.01	0.50339	1	0.828934	1	0.991807	1	0.987408	1	0.346475	1	rs9261629	43	chr6_30260135	ENSG00000231226	TRIM31-AS1	NA	NA	NA	NA	0.115211	-0.178339	NA	NA	NA	NA	NA	NA	NA	NA	NA	NA	NA	NA	NA	NA	NA	NA	NA	NA	NA	NA	NA	NA	NA	NA	NA	NA	NA	NA	NA	NA	NA	NA	0.230308	-0.109467	NA	NA	NA	NA	NA	NA	0.0132513	-0.102695	NA	NA	NA	NA	NA	NA	NA	NA	NA	NA	NA	NA	NA	NA	NA	NA	0.845567	0.0309942	NA	NA	NA	NA	NA	NA	NA	NA	NA	NA	0.382766	-0.0958559	0.643803	-0.0380555	0.297774	0.0787921	0.00541295	-0.216244	NA	NA	0.336804	-0.054279	4.36185e-05	-0.475827	NA	NA	NA	NA	0.153171	-0.219211	NA	NA	0/1	217	208	11	5	0.483	0.147	1.372	GRCh38.AMR_rs115457135:0.7979#0.0215|GRCh38.AMR_rs115707823:0.2445#0.0493|GRCh38.AMR_rs12665339:0.7947#0.012|GRCh38.AMR_rs147680653:0.8215#0.0829|GRCh38.AMR_rs7767188:0.7979#0.0215|GRCh38.EAS_rs115457135:0.6964#0.0124|GRCh38.EAS_rs7767188:0.6964#0.0124|GRCh38.EUR_rs115457135:0.8853#0.0295|GRCh38.EUR_rs115707823:0.6551#0.3743|GRCh38.EUR_rs12665339:1.0#0.0242|GRCh38.EUR_rs147680653:0.933#0.453|GRCh38.EUR_rs7767188:0.8853#0.0295|GRCh38.EUR_rs970270:0.7079#0.0169|GRCh38.SAS_rs115457135:0.8791#0.019|GRCh38.SAS_rs7767188:0.8791#0.019
rs9261629_ENSG00000234127	ENSG00000234127	0.373884	-0.100032	0.099	0.14	1	0.479	-0.0693372	0.042	0.357228	1	0.000270578	0.0073056	0.138045	1	0.119714	1	0.25767	1	rs9261629	43	chr6_30260135	ENSG00000234127	TRIM26	0.0786287	0.0741975	0.164528	0.0728973	0.833677	-0.0197852	0.00175943	0.149141	0.546586	0.050457	0.00033181	0.128956	0.157289	0.167964	0.0152984	0.350117	0.00205593	0.293613	6.92845e-06	0.395735	0.00208017	0.303319	0.0856369	0.170523	0.0107621	0.231826	0.214634	0.139217	0.184262	0.135199	0.401024	0.0699236	0.000298074	0.388656	0.0100134	0.286321	0.00694282	0.452204	0.621953	0.0240332	0.00147742	0.0888299	0.736441	-0.0250108	0.026002	0.117359	0.454318	-0.0256828	0.0223676	0.104295	0.861505	0.00633078	0.0517038	0.0762591	0.0432646	0.106921	0.404978	0.0452456	0.905041	-0.0261414	0.15367	-0.127904	0.959386	0.00192817	0.891535	-0.012198	0.00456896	0.0866695	0.00133451	0.148782	0.862371	0.01642	0.378799	-0.0755162	0.870437	0.0180829	0.885979	-0.00796903	0.905144	-0.00343658	0.36631	0.0264282	0.320677	0.0713914	0.853627	0.0155713	0.488242	-0.0433995	0.000127581	-0.140038	0.540621	-0.0299223	0.955626	-0.0059118	0.701708	-0.030738	0.0139613	0.0733726	0/1	217	208	11	5	0.483	0.147	1.372	GRCh38.AMR_rs115457135:0.7979#0.0215|GRCh38.AMR_rs115707823:0.2445#0.0493|GRCh38.AMR_rs12665339:0.7947#0.012|GRCh38.AMR_rs147680653:0.8215#0.0829|GRCh38.AMR_rs7767188:0.7979#0.0215|GRCh38.EAS_rs115457135:0.6964#0.0124|GRCh38.EAS_rs7767188:0.6964#0.0124|GRCh38.EUR_rs115457135:0.8853#0.0295|GRCh38.EUR_rs115707823:0.6551#0.3743|GRCh38.EUR_rs12665339:1.0#0.0242|GRCh38.EUR_rs147680653:0.933#0.453|GRCh38.EUR_rs7767188:0.8853#0.0295|GRCh38.EUR_rs970270:0.7079#0.0169|GRCh38.SAS_rs115457135:0.8791#0.019|GRCh38.SAS_rs7767188:0.8791#0.019
rs9261629_ENSG00000241370	ENSG00000241370	0.587168	-0.0322461	0.086	0.116	1	0.485	-0.0223513	0.03	0.486221	1	0	0	0.606935	1	0.597138	1	0.564601	1	rs9261629	43	chr6_30260135	ENSG00000241370	RPP21	0.791213	0.0103165	0.372983	-0.0408627	0.0716079	-0.109401	0.415503	0.0410174	0.172368	0.0871851	0.605773	0.0164144	0.829826	0.0167381	0.274686	-0.104637	0.111575	-0.0901046	0.295276	-0.0589866	0.91772	-0.00725198	0.233895	-0.080015	0.130521	0.0923688	0.071062	-0.130994	0.0221648	-0.174675	0.0688712	-0.0958281	0.445773	0.046065	0.50148	-0.0538397	0.748704	-0.0331978	0.544183	0.0265297	0.163284	0.0545642	0.772904	-0.0272035	0.541489	0.0303459	0.98088	0.00102205	0.200104	0.0601766	0.263176	0.0450737	0.888576	0.00636023	0.337564	0.0496715	0.136438	0.0661425	0.142098	-0.258304	0.0896145	0.148031	0.9794	0.00081664	0.493667	-0.0513033	0.217762	-0.0316523	0.0123157	0.0958547	0.719977	-0.0335747	0.191099	-0.064916	0.934849	-0.00625015	0.738151	0.024164	0.904786	0.00402147	0.512719	0.0203603	0.547692	0.0505836	0.83049	0.0149098	0.716245	0.0202751	0.500601	-0.0375089	0.192438	-0.053699	0.948242	0.00668349	0.879057	-0.0160851	0.598301	-0.0161324	0/1	217	208	11	5	0.483	0.147	1.372	GRCh38.AMR_rs115457135:0.7979#0.0215|GRCh38.AMR_rs115707823:0.2445#0.0493|GRCh38.AMR_rs12665339:0.7947#0.012|GRCh38.AMR_rs147680653:0.8215#0.0829|GRCh38.AMR_rs7767188:0.7979#0.0215|GRCh38.EAS_rs115457135:0.6964#0.0124|GRCh38.EAS_rs7767188:0.6964#0.0124|GRCh38.EUR_rs115457135:0.8853#0.0295|GRCh38.EUR_rs115707823:0.6551#0.3743|GRCh38.EUR_rs12665339:1.0#0.0242|GRCh38.EUR_rs147680653:0.933#0.453|GRCh38.EUR_rs7767188:0.8853#0.0295|GRCh38.EUR_rs970270:0.7079#0.0169|GRCh38.SAS_rs115457135:0.8791#0.019|GRCh38.SAS_rs7767188:0.8791#0.019
rs9261629_ENSG00000270604	ENSG00000270604	2.74873e-09	0.0186218	0.012	0	7.42158e-08	0.506	0.0129077	0.012	0.470426	1	0.794167	1	0.991697	1	0.987227	1	0.310126	1	rs9261629	43	chr6_30260135	ENSG00000270604	HCG17	0.00424371	-0.239056	0.00185665	-0.27784	3.626e-05	-0.494725	0.231292	-0.130608	0.0591859	-0.281176	0.0665608	-0.146802	0.00318164	-0.475982	0.00441132	-0.508359	3.77924e-05	-0.549358	0.705493	-0.0601848	0.693616	-0.0577682	3.55138e-05	-0.541588	0.022033	-0.290964	0.000284039	-0.527098	0.00570411	-0.379675	0.00741028	-0.349563	7.21458e-07	-0.689759	0.780367	-0.041825	0.107982	-0.288571	0.532273	-0.0687665	0.00803196	-0.232873	NA	NA	0.460281	-0.0776295	0.0362781	-0.191357	0.0116397	-0.276178	0.08031	-0.160489	0.0642847	-0.166457	0.308781	-0.104165	0.5289	0.0638472	0.170022	-0.432234	0.334846	-0.128287	0.137293	-0.135845	0.491327	-0.116022	0.124022	-0.105229	0.0761751	-0.15043	0.327835	-0.151922	0.025126	-0.283358	0.0197932	-0.271487	0.116476	-0.214501	0.402015	-0.0691273	0.50666	-0.0542863	0.000483322	-0.530755	0.753876	-0.0441655	0.00236913	-0.354807	0.01956	-0.272374	0.130737	-0.119576	0.180377	0.229459	0.178648	-0.224546	NA	NA	0/1	217	208	11	5	0.483	0.147	1.372	GRCh38.AMR_rs115457135:0.7979#0.0215|GRCh38.AMR_rs115707823:0.2445#0.0493|GRCh38.AMR_rs12665339:0.7947#0.012|GRCh38.AMR_rs147680653:0.8215#0.0829|GRCh38.AMR_rs7767188:0.7979#0.0215|GRCh38.EAS_rs115457135:0.6964#0.0124|GRCh38.EAS_rs7767188:0.6964#0.0124|GRCh38.EUR_rs115457135:0.8853#0.0295|GRCh38.EUR_rs115707823:0.6551#0.3743|GRCh38.EUR_rs12665339:1.0#0.0242|GRCh38.EUR_rs147680653:0.933#0.453|GRCh38.EUR_rs7767188:0.8853#0.0295|GRCh38.EUR_rs970270:0.7079#0.0169|GRCh38.SAS_rs115457135:0.8791#0.019|GRCh38.SAS_rs7767188:0.8791#0.019
rs9261629_ENSG00000272540	ENSG00000272540	0.735998	-0.0145977	0.035	0.047	1	0.494	-0.0101184	0.012	0.675212	1	0	0	0.725302	1	0.718904	1	0.714276	1	rs9261629	43	chr6_30260135	ENSG00000272540	NA	0.338731	0.0752113	0.460619	-0.0623117	0.487349	-0.0587298	0.638614	0.0393206	0.91804	0.0134922	0.00627174	0.19387	0.203677	-0.205544	0.921694	0.0163629	0.519665	0.0904543	0.978826	0.00292586	0.0586528	0.232856	0.875675	0.0222486	0.967497	0.00590744	0.798309	0.0422931	0.551017	-0.0847607	0.143539	-0.20528	0.359632	0.153018	0.816855	-0.0393705	0.954423	-0.0110145	0.362493	-0.0886278	0.715339	0.0225419	0.281671	-0.17269	0.591381	0.0487605	0.0108012	0.215917	0.392458	0.0828547	0.124212	0.104592	0.769383	0.0223147	0.62668	0.0469109	0.265248	-0.103384	0.868258	0.0433194	0.954376	0.00629434	0.647928	0.0278895	0.378614	-0.129769	0.888589	0.00969203	0.671124	0.0327764	0.964874	0.00717785	0.343271	0.107963	0.0292532	0.232877	0.179738	-0.134976	0.854437	-0.0106414	0.161151	0.0895003	0.465576	0.0874904	0.174398	0.177707	0.614464	-0.054967	0.00537886	0.262742	0.26083	0.0759873	0.645047	-0.0748006	0.730809	0.0486522	0.61976	0.0338417	0/1	217	208	11	5	0.483	0.147	1.372	GRCh38.AMR_rs115457135:0.7979#0.0215|GRCh38.AMR_rs115707823:0.2445#0.0493|GRCh38.AMR_rs12665339:0.7947#0.012|GRCh38.AMR_rs147680653:0.8215#0.0829|GRCh38.AMR_rs7767188:0.7979#0.0215|GRCh38.EAS_rs115457135:0.6964#0.0124|GRCh38.EAS_rs7767188:0.6964#0.0124|GRCh38.EUR_rs115457135:0.8853#0.0295|GRCh38.EUR_rs115707823:0.6551#0.3743|GRCh38.EUR_rs12665339:1.0#0.0242|GRCh38.EUR_rs147680653:0.933#0.453|GRCh38.EUR_rs7767188:0.8853#0.0295|GRCh38.EUR_rs970270:0.7079#0.0169|GRCh38.SAS_rs115457135:0.8791#0.019|GRCh38.SAS_rs7767188:0.8791#0.019
rs9261629_ENSG00000285761	ENSG00000285761	0.358748	-0.030766	0.002	0.023	1	0.489	-0.0213253	0.022	0.00153346	0.0414035	NA	NA	0.0161175	0.435172	0.0160975	0.434632	0.0703198	1	rs9261629	43	chr6_30260135	ENSG00000285761	NA	NA	NA	NA	NA	NA	NA	NA	NA	NA	NA	NA	NA	NA	NA	NA	NA	NA	NA	NA	NA	NA	NA	NA	NA	NA	NA	NA	NA	NA	NA	NA	NA	NA	NA	NA	NA	NA	NA	NA	NA	NA	NA	NA	NA	NA	NA	NA	NA	NA	NA	NA	NA	NA	NA	NA	NA	NA	NA	NA	NA	NA	NA	NA	NA	NA	NA	NA	NA	NA	NA	NA	NA	NA	NA	NA	NA	NA	NA	NA	NA	NA	NA	NA	NA	NA	NA	NA	NA	NA	NA	NA	NA	NA	NA	NA	NA	NA	NA	0/1	217	208	11	5	0.483	0.147	1.372	GRCh38.AMR_rs115457135:0.7979#0.0215|GRCh38.AMR_rs115707823:0.2445#0.0493|GRCh38.AMR_rs12665339:0.7947#0.012|GRCh38.AMR_rs147680653:0.8215#0.0829|GRCh38.AMR_rs7767188:0.7979#0.0215|GRCh38.EAS_rs115457135:0.6964#0.0124|GRCh38.EAS_rs7767188:0.6964#0.0124|GRCh38.EUR_rs115457135:0.8853#0.0295|GRCh38.EUR_rs115707823:0.6551#0.3743|GRCh38.EUR_rs12665339:1.0#0.0242|GRCh38.EUR_rs147680653:0.933#0.453|GRCh38.EUR_rs7767188:0.8853#0.0295|GRCh38.EUR_rs970270:0.7079#0.0169|GRCh38.SAS_rs115457135:0.8791#0.019|GRCh38.SAS_rs7767188:0.8791#0.019
rs9261630_ENSG00000066379	ENSG00000066379	0.18235	-0.145786	0.433	0.535	1	0.442	-0.101051	0.116	0.144286	1	0.578991	1	0.195651	1	0.156059	1	0.163065	1	rs9261630	43	chr6_30260137	ENSG00000066379	POLR1H	0.0019052	-0.139618	0.00504594	-0.13204	0.881855	0.0119424	0.01824	-0.157538	0.83888	-0.0216596	0.177987	-0.0647441	0.618543	0.0593602	0.798957	-0.0324737	0.151996	-0.147974	0.131711	-0.138217	0.169469	-0.148296	0.649165	-0.05054	0.666951	-0.0391841	0.649396	-0.0598841	0.0767133	-0.151901	0.345527	-0.0711604	0.833659	-0.0194956	0.313657	-0.100676	0.758326	-0.0415052	0.324103	-0.0523872	0.0166905	-0.138796	0.000770873	-0.35942	0.314294	-0.0717923	0.00795182	-0.128643	0.178069	-0.0961661	0.000377535	-0.190048	0.514143	-0.0398209	0.533183	0.0425645	0.0098113	-0.147559	0.0221842	-0.443159	0.479272	-0.0658446	0.00783669	-0.131619	0.634166	-0.0469953	0.315214	-0.0423544	0.0247291	-0.110569	0.301121	0.130239	0.61857	0.0351821	0.0026668	-0.277487	0.281939	-0.0975171	0.0176241	-0.100918	0.019071	-0.0946242	0.0109981	-0.21411	0.00206433	-0.207648	0.385511	-0.0578828	0.407156	-0.056812	9.36566e-05	-0.223866	0.893516	-0.0175547	0.0860321	-0.179887	0.000547788	-0.127717	0/1	218	220	11	5	0.459	0.139	1.302	GRCh38.AMR_rs115457135:0.7979#0.0215|GRCh38.AMR_rs115707823:0.2445#0.0493|GRCh38.AMR_rs12665339:0.7947#0.012|GRCh38.AMR_rs147680653:0.8215#0.0829|GRCh38.AMR_rs7767188:0.7979#0.0215|GRCh38.EAS_rs115457135:0.6964#0.0124|GRCh38.EAS_rs7767188:0.6964#0.0124|GRCh38.EUR_rs115457135:0.8853#0.0295|GRCh38.EUR_rs115707823:0.6551#0.3743|GRCh38.EUR_rs12665339:1.0#0.0242|GRCh38.EUR_rs147680653:0.933#0.453|GRCh38.EUR_rs7767188:0.8853#0.0295|GRCh38.EUR_rs970270:0.7079#0.0169|GRCh38.SAS_rs115457135:0.8791#0.019|GRCh38.SAS_rs7767188:0.8791#0.019
rs9261630_ENSG00000137312	ENSG00000137312	0.553747	0.0514166	0.16	0.14	1	0.511	0.0356392	0.022	0.683735	1	0	0	0.539064	1	0.527257	1	0.591025	1	rs9261630	43	chr6_30260137	ENSG00000137312	FLOT1	0.0692072	0.0585587	4.99753e-08	0.19664	0.0492988	0.107428	5.98884e-05	0.161778	0.00283752	0.192029	0.00994138	0.0731892	0.12165	0.118845	0.0202413	0.201412	0.000135776	0.267152	1.23202e-05	0.362617	5.77482e-06	0.415256	6.75884e-05	0.2592	0.0345064	0.14613	0.00759265	0.160319	0.0713998	0.135944	0.000419543	0.233005	0.153035	0.109205	0.65403	0.0335205	0.127523	0.154981	0.0160115	0.079213	0.150433	-0.0561977	0.520751	0.0760999	0.126176	0.0512415	0.00471196	0.105991	0.0441373	0.0960922	0.0359509	0.0768464	0.00514898	0.103293	0.465771	0.0271451	0.120468	0.0575227	0.0769246	0.257165	0.15394	0.0570608	3.21972e-07	0.14759	0.153608	0.109863	0.970992	-0.00109323	4.45576e-05	0.131947	0.00121679	0.255521	0.000254352	0.170769	5.52931e-07	0.300815	0.00787254	0.147536	0.00196206	0.0759967	0.0249484	0.0449815	0.000724958	0.225024	0.0233306	0.114727	0.137211	0.0654712	0.0117266	0.122568	9.69582e-12	0.24977	0.010457	0.291734	0.00445976	0.291862	0.00537686	0.0463072	0/1	218	220	11	5	0.459	0.139	1.302	GRCh38.AMR_rs115457135:0.7979#0.0215|GRCh38.AMR_rs115707823:0.2445#0.0493|GRCh38.AMR_rs12665339:0.7947#0.012|GRCh38.AMR_rs147680653:0.8215#0.0829|GRCh38.AMR_rs7767188:0.7979#0.0215|GRCh38.EAS_rs115457135:0.6964#0.0124|GRCh38.EAS_rs7767188:0.6964#0.0124|GRCh38.EUR_rs115457135:0.8853#0.0295|GRCh38.EUR_rs115707823:0.6551#0.3743|GRCh38.EUR_rs12665339:1.0#0.0242|GRCh38.EUR_rs147680653:0.933#0.453|GRCh38.EUR_rs7767188:0.8853#0.0295|GRCh38.EUR_rs970270:0.7079#0.0169|GRCh38.SAS_rs115457135:0.8791#0.019|GRCh38.SAS_rs7767188:0.8791#0.019
rs9261630_ENSG00000137331	ENSG00000137331	0.630984	-0.0254785	0.106	0.14	1	0.484	-0.0176604	0.032	0.496172	1	0	0	0.728219	1	0.707834	1	0.626901	1	rs9261630	43	chr6_30260137	ENSG00000137331	IER3	0.169704	-0.0512448	0.414059	0.0377835	0.0322708	-0.146023	0.0694658	0.102271	0.0200293	0.239918	0.984474	0.0008522	0.0462769	-0.238885	0.331319	-0.121858	0.409606	0.0849223	0.977183	-0.00321094	0.0355915	-0.200195	0.03296	-0.194069	0.385223	0.0843679	0.962887	-0.00536802	0.0701222	-0.192557	0.719959	0.0373245	0.258597	0.117913	0.526869	0.0818848	0.999098	0.000148234	0.0794084	0.0940206	0.0719272	0.0610282	0.536796	0.0601727	0.0786731	-0.116951	0.217812	-0.0747435	0.0269904	0.148943	2.9353e-06	0.233673	0.450593	0.0425032	0.841407	-0.00996944	0.0619627	0.094151	0.828145	-0.0379915	0.0227997	0.157922	0.910799	-0.0044468	0.912468	-0.00921478	0.865571	0.00773599	0.346843	-0.0449951	0.753316	0.0356872	0.576684	0.0397302	0.0755521	-0.127396	0.723742	-0.0288215	0.059423	0.0956431	0.677064	-0.0211118	0.0691942	-0.191582	0.299109	-0.115769	0.552734	-0.0373507	0.069313	-0.107391	0.887515	0.00755847	0.55503	0.0884961	0.55056	0.057914	0.360652	0.0461963	0/1	218	220	11	5	0.459	0.139	1.302	GRCh38.AMR_rs115457135:0.7979#0.0215|GRCh38.AMR_rs115707823:0.2445#0.0493|GRCh38.AMR_rs12665339:0.7947#0.012|GRCh38.AMR_rs147680653:0.8215#0.0829|GRCh38.AMR_rs7767188:0.7979#0.0215|GRCh38.EAS_rs115457135:0.6964#0.0124|GRCh38.EAS_rs7767188:0.6964#0.0124|GRCh38.EUR_rs115457135:0.8853#0.0295|GRCh38.EUR_rs115707823:0.6551#0.3743|GRCh38.EUR_rs12665339:1.0#0.0242|GRCh38.EUR_rs147680653:0.933#0.453|GRCh38.EUR_rs7767188:0.8853#0.0295|GRCh38.EUR_rs970270:0.7079#0.0169|GRCh38.SAS_rs115457135:0.8791#0.019|GRCh38.SAS_rs7767188:0.8791#0.019
rs9261630_ENSG00000137337	ENSG00000137337	0.122902	-0.108976	0.053	0.14	1	0.457	-0.0755366	0.086	0.0133527	0.360523	0	0	0.0443039	1	0.0299343	0.808226	0.0499046	1	rs9261630	43	chr6_30260137	ENSG00000137337	MDC1	0.294834	-0.0382014	0.587313	-0.0236876	0.805521	0.0173753	0.445961	0.0351887	0.998948	0.000110412	0.586974	0.0170656	0.142072	-0.128541	0.153623	-0.123731	0.840326	-0.0136544	0.548397	-0.0498792	0.51141	-0.0543501	0.0252322	-0.129382	0.298473	-0.0717859	0.0131236	-0.162881	0.81317	0.019313	0.7237	-0.0278955	0.369835	-0.0790593	0.37401	-0.0709297	0.0573017	-0.175739	0.685144	-0.0176171	0.279901	-0.0332013	0.991983	0.000913005	0.100774	0.0761615	0.0460249	0.0663588	0.607866	0.0220109	0.735755	0.0124403	0.37734	0.0328818	0.849557	-0.00870247	0.0582735	-0.0982364	0.996384	-0.000640886	0.652438	-0.0359399	0.423675	-0.0314851	0.994243	0.000542188	0.582046	0.0183518	0.278459	-0.0421495	0.0693999	-0.144704	0.101127	0.112575	0.579096	-0.036415	0.0661604	0.11992	0.105209	-0.0728887	0.0839628	-0.0679988	0.0506241	0.104687	0.994781	-0.000506556	0.888283	-0.00686526	0.349514	-0.03206	0.0155765	-0.0709854	0.302191	-0.0915223	0.207787	-0.0993555	0.670246	0.0105562	0/1	218	220	11	5	0.459	0.139	1.302	GRCh38.AMR_rs115457135:0.7979#0.0215|GRCh38.AMR_rs115707823:0.2445#0.0493|GRCh38.AMR_rs12665339:0.7947#0.012|GRCh38.AMR_rs147680653:0.8215#0.0829|GRCh38.AMR_rs7767188:0.7979#0.0215|GRCh38.EAS_rs115457135:0.6964#0.0124|GRCh38.EAS_rs7767188:0.6964#0.0124|GRCh38.EUR_rs115457135:0.8853#0.0295|GRCh38.EUR_rs115707823:0.6551#0.3743|GRCh38.EUR_rs12665339:1.0#0.0242|GRCh38.EUR_rs147680653:0.933#0.453|GRCh38.EUR_rs7767188:0.8853#0.0295|GRCh38.EUR_rs970270:0.7079#0.0169|GRCh38.SAS_rs115457135:0.8791#0.019|GRCh38.SAS_rs7767188:0.8791#0.019
rs9261630_ENSG00000137343	ENSG00000137343	0.354076	-0.0427031	0.016	0.047	1	0.485	-0.0295995	0.03	0.11803	1	NA	NA	0.139016	1	0.13899	1	0.198728	1	rs9261630	43	chr6_30260137	ENSG00000137343	ATAT1	0.0390876	-0.0904022	0.773322	0.0158679	0.499487	0.0416666	0.421187	-0.035316	0.364898	-0.0761429	0.485392	0.0239062	0.0271527	0.307018	0.108895	0.181731	0.059992	0.162582	0.286241	0.0858043	0.925766	0.00911124	0.63438	0.0369827	0.342211	0.0668092	0.986677	-0.00146838	0.150282	0.125195	0.951079	-0.00565897	0.759056	0.0299196	0.357306	-0.0791588	0.0629581	0.239554	0.165644	-0.0501337	0.316262	0.0449873	0.672083	-0.0512837	0.125471	0.0695347	0.724083	-0.0120746	0.979722	0.00122773	0.376327	0.0311148	0.15134	-0.0537746	0.00554819	-0.159932	0.00546135	-0.145952	0.715683	-0.0762119	0.990851	-0.000995794	0.305293	-0.0415342	0.216763	-0.104363	0.144266	-0.0544901	0.0556427	-0.0767452	0.998659	0.000113663	0.0950221	0.089896	0.971573	0.00280785	0.835302	-0.0125841	0.14551	-0.0543961	0.676289	-0.016665	0.592838	-0.0498027	0.736597	-0.0279182	0.673415	0.0266573	0.580647	-0.0264939	0.910924	0.00432142	0.816543	0.0197325	0.272327	-0.101529	0.749092	-0.0131324	0/1	218	220	11	5	0.459	0.139	1.302	GRCh38.AMR_rs115457135:0.7979#0.0215|GRCh38.AMR_rs115707823:0.2445#0.0493|GRCh38.AMR_rs12665339:0.7947#0.012|GRCh38.AMR_rs147680653:0.8215#0.0829|GRCh38.AMR_rs7767188:0.7979#0.0215|GRCh38.EAS_rs115457135:0.6964#0.0124|GRCh38.EAS_rs7767188:0.6964#0.0124|GRCh38.EUR_rs115457135:0.8853#0.0295|GRCh38.EUR_rs115707823:0.6551#0.3743|GRCh38.EUR_rs12665339:1.0#0.0242|GRCh38.EUR_rs147680653:0.933#0.453|GRCh38.EUR_rs7767188:0.8853#0.0295|GRCh38.EUR_rs970270:0.7079#0.0169|GRCh38.SAS_rs115457135:0.8791#0.019|GRCh38.SAS_rs7767188:0.8791#0.019
rs9261630_ENSG00000137404	ENSG00000137404	0.986132	-0.000382329	0.023	0.023	1	0.5	-0.00026501	0	0.979453	1	1	1	0.990737	1	0.99071	1	0.985904	1	rs9261630	43	chr6_30260137	ENSG00000137404	NRM	0.412106	-0.0337972	0.0343189	-0.099759	0.0583889	-0.136387	0.0591282	-0.0992362	0.169544	-0.140302	0.0035082	-0.121664	0.970978	0.00308519	0.226515	-0.115753	0.426538	-0.053589	0.374494	-0.0713309	0.0761649	-0.151991	0.424312	-0.0563143	0.0140374	-0.191434	0.903534	0.0112041	0.791311	-0.0198749	0.657084	-0.0292016	0.414591	-0.0586256	0.677064	-0.0438217	0.342378	0.119154	0.539672	-0.0294961	0.0693527	-0.0508181	0.0873835	-0.188383	0.0799496	-0.102817	0.877617	-0.00583983	0.139561	-0.0840203	0.320007	-0.038739	0.055852	-0.0965796	0.000587982	-0.171034	0.0147856	-0.102214	0.425197	0.123904	0.243385	-0.108591	0.00102357	-0.141213	0.80354	-0.0144218	0.369625	-0.0391147	0.287782	-0.0512553	0.137274	-0.181565	0.111735	-0.137056	0.123883	-0.115743	0.385028	-0.0624821	0.966178	0.00143312	0.416722	-0.027969	0.414084	-0.0539274	0.234353	-0.101706	0.990163	-0.000575647	0.524137	0.0338404	0.722464	-0.0172897	0.118027	-0.213469	0.530285	-0.069525	0.320143	-0.0300947	0/1	218	220	11	5	0.459	0.139	1.302	GRCh38.AMR_rs115457135:0.7979#0.0215|GRCh38.AMR_rs115707823:0.2445#0.0493|GRCh38.AMR_rs12665339:0.7947#0.012|GRCh38.AMR_rs147680653:0.8215#0.0829|GRCh38.AMR_rs7767188:0.7979#0.0215|GRCh38.EAS_rs115457135:0.6964#0.0124|GRCh38.EAS_rs7767188:0.6964#0.0124|GRCh38.EUR_rs115457135:0.8853#0.0295|GRCh38.EUR_rs115707823:0.6551#0.3743|GRCh38.EUR_rs12665339:1.0#0.0242|GRCh38.EUR_rs147680653:0.933#0.453|GRCh38.EUR_rs7767188:0.8853#0.0295|GRCh38.EUR_rs970270:0.7079#0.0169|GRCh38.SAS_rs115457135:0.8791#0.019|GRCh38.SAS_rs7767188:0.8791#0.019
rs9261630_ENSG00000146112	ENSG00000146112	0.0897452	-0.212061	0.462	0.581	1	0.426	-0.14699	0.148	0.0642522	1	0.315951	1	0.0748964	1	0.0376731	1	0.0672585	1	rs9261630	43	chr6_30260137	ENSG00000146112	PPP1R18	0.00962868	-0.0910136	0.00015806	-0.128646	0.000719898	-0.216229	2.19788e-09	-0.285418	0.00232077	-0.221931	4.28772e-11	-0.223088	0.0300227	-0.141521	0.0930909	-0.116232	0.620408	-0.0226168	0.937901	-0.00592678	0.589772	0.0368834	0.758162	-0.0155777	0.0629336	-0.116366	0.488966	-0.0446512	0.311681	-0.0559396	0.0627447	-0.0861214	0.611068	-0.0237889	0.0263259	-0.134864	0.392558	0.058723	0.00521114	-0.105469	1.47435e-06	-0.144548	0.839152	-0.0222408	0.432892	-0.0405994	0.0143619	-0.0737538	0.00568564	-0.154398	0.388357	0.0296575	2.49499e-06	-0.179955	0.0916624	-0.0651738	0.117766	-0.0459892	0.231706	-0.108041	0.749841	0.0198321	0.00422299	-0.0874774	0.0540739	-0.103893	0.415736	0.0279764	0.00107443	-0.116433	0.073122	-0.14371	0.562628	0.0254839	0.329408	-0.044222	0.0719137	-0.0786496	0.0402279	-0.0739897	0.880965	0.00479655	0.526601	-0.0369077	0.321198	-0.0612133	0.017293	-0.0836211	0.250232	-0.0779557	2.64911e-05	-0.130786	0.0374358	-0.277715	0.306062	-0.0901227	0.408438	-0.0164152	0/1	218	220	11	5	0.459	0.139	1.302	GRCh38.AMR_rs115457135:0.7979#0.0215|GRCh38.AMR_rs115707823:0.2445#0.0493|GRCh38.AMR_rs12665339:0.7947#0.012|GRCh38.AMR_rs147680653:0.8215#0.0829|GRCh38.AMR_rs7767188:0.7979#0.0215|GRCh38.EAS_rs115457135:0.6964#0.0124|GRCh38.EAS_rs7767188:0.6964#0.0124|GRCh38.EUR_rs115457135:0.8853#0.0295|GRCh38.EUR_rs115707823:0.6551#0.3743|GRCh38.EUR_rs12665339:1.0#0.0242|GRCh38.EUR_rs147680653:0.933#0.453|GRCh38.EUR_rs7767188:0.8853#0.0295|GRCh38.EUR_rs970270:0.7079#0.0169|GRCh38.SAS_rs115457135:0.8791#0.019|GRCh38.SAS_rs7767188:0.8791#0.019
rs9261630_ENSG00000196230	ENSG00000196230	0.00739587	-0.231519	0.991	1	0.199689	0.412	-0.160477	0.176	0.0460514	1	0.0483748	1	0.0399969	1	6.93266e-05	0.00187182	0.0173525	0.468517	rs9261630	43	chr6_30260137	ENSG00000196230	TUBB	0.598663	-0.0186161	0.517217	-0.0260589	0.860033	0.0116662	0.862745	-0.00822374	0.726084	0.0301079	0.475309	-0.0232217	0.228235	-0.113105	0.886677	-0.0132284	0.824271	0.0194056	0.444499	-0.054313	0.0848789	0.120833	0.877545	0.0109663	0.570581	-0.0404786	0.93114	0.00592167	0.97428	-0.0017452	0.0813083	-0.13007	0.22615	-0.117272	0.885827	-0.0143038	0.361994	-0.0773128	0.67869	-0.0187128	0.236345	0.0246774	0.421825	0.0387302	0.268598	0.0538817	0.938657	0.00245405	0.183308	-0.0789063	0.0280552	0.0596678	0.1116	-0.0633693	0.20558	-0.0636559	0.732523	-0.0160865	0.57685	0.108164	0.262153	-0.0809931	0.395034	0.0261335	0.690836	0.0273151	0.734052	0.0148617	0.69951	0.0143172	0.158345	0.131189	0.817922	0.0123573	0.751769	-0.0177893	0.26259	-0.0676098	0.168826	-0.0480325	0.690447	-0.0121756	0.140967	-0.0839964	0.66178	0.0197545	0.742043	0.0142169	0.199095	0.0438242	0.453783	-0.0278593	0.923979	0.0118447	0.716451	0.0284952	0.557074	-0.0124963	0/1	218	220	11	5	0.459	0.139	1.302	GRCh38.AMR_rs115457135:0.7979#0.0215|GRCh38.AMR_rs115707823:0.2445#0.0493|GRCh38.AMR_rs12665339:0.7947#0.012|GRCh38.AMR_rs147680653:0.8215#0.0829|GRCh38.AMR_rs7767188:0.7979#0.0215|GRCh38.EAS_rs115457135:0.6964#0.0124|GRCh38.EAS_rs7767188:0.6964#0.0124|GRCh38.EUR_rs115457135:0.8853#0.0295|GRCh38.EUR_rs115707823:0.6551#0.3743|GRCh38.EUR_rs12665339:1.0#0.0242|GRCh38.EUR_rs147680653:0.933#0.453|GRCh38.EUR_rs7767188:0.8853#0.0295|GRCh38.EUR_rs970270:0.7079#0.0169|GRCh38.SAS_rs115457135:0.8791#0.019|GRCh38.SAS_rs7767188:0.8791#0.019
rs9261630_ENSG00000204560	ENSG00000204560	0.883707	0.00524405	0.026	0.023	1	0.502	0.0036349	0.004	0.900636	1	1	1	0.883697	1	0.882574	1	0.887991	1	rs9261630	43	chr6_30260137	ENSG00000204560	DHX16	0.229877	0.0556431	0.130622	0.0838179	0.0835035	0.150694	0.732821	0.0197738	0.351674	0.0940573	0.0526045	0.0713176	0.980775	-0.00237775	0.388266	-0.104908	0.510689	0.0653711	0.489537	-0.0498961	0.475599	0.0493854	0.221478	-0.0801916	0.0238979	0.162333	0.289071	0.0975617	0.131465	0.128095	0.761033	-0.0270139	0.944958	0.00604295	0.123893	0.143901	0.047865	-0.228582	0.922173	0.0054123	0.332939	-0.0250747	0.939243	-0.00599907	0.696963	0.0188396	0.771609	-0.00990903	0.441155	0.0413321	0.139225	-0.0640829	0.226249	0.04962	0.616981	0.0277134	0.85171	0.0080536	0.471677	0.157114	0.656863	-0.0379967	0.0398909	0.093409	0.24172	0.117882	0.245628	0.0245862	0.493636	-0.0300288	0.587828	0.0558294	0.902603	0.00848729	0.151853	0.107405	0.245033	0.0869861	0.657506	0.0180518	0.0373441	0.0912557	0.108994	0.0794483	0.928061	0.00788227	0.351545	-0.0472479	0.0285052	0.110524	0.422553	0.0357044	0.868838	0.0260476	0.89039	-0.0187556	0.644632	0.0156445	0/1	218	220	11	5	0.459	0.139	1.302	GRCh38.AMR_rs115457135:0.7979#0.0215|GRCh38.AMR_rs115707823:0.2445#0.0493|GRCh38.AMR_rs12665339:0.7947#0.012|GRCh38.AMR_rs147680653:0.8215#0.0829|GRCh38.AMR_rs7767188:0.7979#0.0215|GRCh38.EAS_rs115457135:0.6964#0.0124|GRCh38.EAS_rs7767188:0.6964#0.0124|GRCh38.EUR_rs115457135:0.8853#0.0295|GRCh38.EUR_rs115707823:0.6551#0.3743|GRCh38.EUR_rs12665339:1.0#0.0242|GRCh38.EUR_rs147680653:0.933#0.453|GRCh38.EUR_rs7767188:0.8853#0.0295|GRCh38.EUR_rs970270:0.7079#0.0169|GRCh38.SAS_rs115457135:0.8791#0.019|GRCh38.SAS_rs7767188:0.8791#0.019
rs9261630_ENSG00000204564	ENSG00000204564	1.42594e-26	0.0593165	0.039	0	3.85004e-25	0.519	0.0411151	0.038	0.188926	1	0.338882	1	0.991046	1	0.978681	1	0.0666156	1	rs9261630	43	chr6_30260137	ENSG00000204564	C6orf136	0.889404	0.00626909	0.543947	-0.0300041	0.405024	0.0584749	0.376228	0.0544227	0.588305	0.059425	0.764867	-0.0153037	0.392893	0.0639568	0.885567	-0.0106955	0.614274	0.0299292	0.372278	0.0447456	0.585035	0.0388582	0.109982	0.079118	0.120907	0.0643742	0.700184	-0.0212229	0.612587	0.0280889	0.425635	0.0446637	0.0234171	0.143201	0.568156	0.0470753	0.201273	0.0901596	0.808104	0.0161551	0.709397	0.0142633	0.311801	0.0967072	0.2041	0.0626242	0.766027	-0.00812255	0.426564	0.041325	0.485961	0.0258146	0.966134	-0.00149245	0.634162	0.0155794	0.270836	0.0364833	0.477781	-0.108112	0.784718	0.0203613	0.435417	-0.0307989	0.862867	0.0132267	0.00422017	0.0688896	0.675457	-0.0209012	0.608856	0.0425135	0.344436	0.0641722	0.808094	-0.0156225	0.117798	0.102754	0.463451	0.0301139	0.227506	0.0514203	0.137454	-0.0589631	0.834774	-0.016633	0.0936555	0.0581426	0.995917	-0.000428757	0.907047	0.00388491	0.156177	0.184364	0.458317	0.067838	0.76726	0.0105211	0/1	218	220	11	5	0.459	0.139	1.302	GRCh38.AMR_rs115457135:0.7979#0.0215|GRCh38.AMR_rs115707823:0.2445#0.0493|GRCh38.AMR_rs12665339:0.7947#0.012|GRCh38.AMR_rs147680653:0.8215#0.0829|GRCh38.AMR_rs7767188:0.7979#0.0215|GRCh38.EAS_rs115457135:0.6964#0.0124|GRCh38.EAS_rs7767188:0.6964#0.0124|GRCh38.EUR_rs115457135:0.8853#0.0295|GRCh38.EUR_rs115707823:0.6551#0.3743|GRCh38.EUR_rs12665339:1.0#0.0242|GRCh38.EUR_rs147680653:0.933#0.453|GRCh38.EUR_rs7767188:0.8853#0.0295|GRCh38.EUR_rs970270:0.7079#0.0169|GRCh38.SAS_rs115457135:0.8791#0.019|GRCh38.SAS_rs7767188:0.8791#0.019
rs9261630_ENSG00000204568	ENSG00000204568	0.63014	-0.0274114	0.127	0.163	1	0.483	-0.0190002	0.034	0.513545	1	0	0	0.71544	1	0.704799	1	0.625133	1	rs9261630	43	chr6_30260137	ENSG00000204568	MRPS18B	0.74119	0.0129154	0.632361	-0.015485	0.188494	0.0682451	0.404276	0.0394478	0.304058	-0.0709908	0.0913833	0.0734698	0.708392	-0.0380878	0.754643	0.0381554	0.647381	0.0378384	0.405012	-0.0533862	0.382089	0.0650666	0.833198	0.0170446	0.373234	0.0855001	0.709398	0.0386938	0.25099	0.0903362	0.131029	0.108834	0.204274	0.103555	0.970447	0.00290901	0.46845	-0.097754	0.958283	-0.00201129	0.664717	-0.0110787	0.105315	0.165615	0.991048	-0.000454599	0.367507	0.0273718	0.933604	0.00354902	0.0665341	-0.0594478	0.31497	0.0345229	0.235111	0.0318099	0.552259	0.018868	0.80894	0.0310583	0.962221	-0.00292374	0.8563	-0.00458118	0.91008	-0.0100005	0.354075	0.0225867	0.308731	-0.0332128	0.991069	0.000838071	0.56139	0.0302466	0.875189	-0.0108582	0.174619	0.0859139	0.244863	0.0337272	0.70233	0.0120137	0.549403	-0.0326372	0.760557	-0.0176705	0.767933	0.00946415	0.934903	0.00491729	0.476654	0.0215397	0.930302	0.0102063	0.665944	0.0381402	0.330985	-0.0315624	0/1	218	220	11	5	0.459	0.139	1.302	GRCh38.AMR_rs115457135:0.7979#0.0215|GRCh38.AMR_rs115707823:0.2445#0.0493|GRCh38.AMR_rs12665339:0.7947#0.012|GRCh38.AMR_rs147680653:0.8215#0.0829|GRCh38.AMR_rs7767188:0.7979#0.0215|GRCh38.EAS_rs115457135:0.6964#0.0124|GRCh38.EAS_rs7767188:0.6964#0.0124|GRCh38.EUR_rs115457135:0.8853#0.0295|GRCh38.EUR_rs115707823:0.6551#0.3743|GRCh38.EUR_rs12665339:1.0#0.0242|GRCh38.EUR_rs147680653:0.933#0.453|GRCh38.EUR_rs7767188:0.8853#0.0295|GRCh38.EUR_rs970270:0.7079#0.0169|GRCh38.SAS_rs115457135:0.8791#0.019|GRCh38.SAS_rs7767188:0.8791#0.019
rs9261630_ENSG00000204569	ENSG00000204569	0.152398	0.0705165	0.089	0.047	1	0.521	0.0488783	0.042	0.32611	1	0	0	0.301686	1	0.287418	1	0.260845	1	rs9261630	43	chr6_30260137	ENSG00000204569	PPP1R10	0.329956	0.0452861	0.178473	-0.0700258	0.742432	0.0335968	0.663773	0.029116	0.184293	0.210454	0.145963	-0.0662899	0.882867	-0.0214056	0.880653	0.0233725	0.0875197	-0.21128	0.899292	0.0118039	0.761566	0.0253016	0.594483	0.0588728	0.937618	0.00941934	0.319673	0.125627	0.838657	0.0250816	0.805263	0.0282554	0.684683	-0.0439777	0.479954	-0.12746	0.0383085	0.376569	0.366847	-0.0665034	0.488133	-0.0241317	0.387304	0.098603	0.167748	-0.127528	0.647084	-0.0321839	0.648382	-0.0396209	0.69825	-0.0222539	0.424694	-0.0585714	0.867504	0.0129798	0.876236	0.0111194	0.158767	0.340572	0.108722	-0.154418	0.697936	0.0174085	0.169138	-0.186411	0.401972	0.0331678	0.592924	0.0298194	0.868784	-0.0164924	0.322577	-0.0962172	0.204012	-0.12784	0.468175	-0.0777071	0.0499028	-0.0716563	0.493058	-0.0250349	0.56545	-0.0783203	0.197129	-0.136508	0.573904	-0.0424346	0.38439	-0.0682545	0.566831	-0.0343282	0.624016	-0.0792794	0.714706	-0.0540948	0.871882	-0.00451858	0/1	218	220	11	5	0.459	0.139	1.302	GRCh38.AMR_rs115457135:0.7979#0.0215|GRCh38.AMR_rs115707823:0.2445#0.0493|GRCh38.AMR_rs12665339:0.7947#0.012|GRCh38.AMR_rs147680653:0.8215#0.0829|GRCh38.AMR_rs7767188:0.7979#0.0215|GRCh38.EAS_rs115457135:0.6964#0.0124|GRCh38.EAS_rs7767188:0.6964#0.0124|GRCh38.EUR_rs115457135:0.8853#0.0295|GRCh38.EUR_rs115707823:0.6551#0.3743|GRCh38.EUR_rs12665339:1.0#0.0242|GRCh38.EUR_rs147680653:0.933#0.453|GRCh38.EUR_rs7767188:0.8853#0.0295|GRCh38.EUR_rs970270:0.7079#0.0169|GRCh38.SAS_rs115457135:0.8791#0.019|GRCh38.SAS_rs7767188:0.8791#0.019
rs9261630_ENSG00000204574	ENSG00000204574	0.125878	0.0890868	0.124	0.07	1	0.528	0.0617503	0.056	0.2741	1	0	0	0.249375	1	0.239595	1	0.214559	1	rs9261630	43	chr6_30260137	ENSG00000204574	ABCF1	0.767747	0.00975245	0.101864	0.0449661	0.594505	0.0300795	0.285737	0.0436457	0.481148	0.0489576	0.108364	0.0538409	0.89346	0.0162001	0.419214	0.0847065	0.423298	0.057525	0.693188	-0.0218374	0.155684	-0.0818682	0.835238	-0.0100867	0.273229	-0.0527699	0.103227	0.143486	0.0174912	0.18448	0.822785	0.0118217	0.17774	0.103331	0.383671	0.0919724	0.682923	0.0504133	0.505615	-0.029611	0.139501	0.0322132	0.00448776	0.256336	0.67483	0.0138059	0.00493607	0.0869247	0.353228	0.0335869	0.755599	0.00823808	0.0213114	0.0648954	0.435132	0.0268446	0.848962	0.00560825	0.0975483	0.233203	0.589753	-0.024206	0.517166	0.0184554	0.366571	-0.0637585	0.0193342	0.0572482	0.148208	0.0502148	0.00170149	0.196283	0.155944	0.0676118	0.399036	0.0524032	0.731501	0.0171577	0.113945	0.0439314	0.50794	0.0178739	0.220446	0.076181	0.0443077	0.108471	0.148905	0.0559625	0.505737	0.0456948	0.0343595	0.0611727	0.612141	0.0506012	0.123029	0.101177	0.868936	0.00289122	0/1	218	220	11	5	0.459	0.139	1.302	GRCh38.AMR_rs115457135:0.7979#0.0215|GRCh38.AMR_rs115707823:0.2445#0.0493|GRCh38.AMR_rs12665339:0.7947#0.012|GRCh38.AMR_rs147680653:0.8215#0.0829|GRCh38.AMR_rs7767188:0.7979#0.0215|GRCh38.EAS_rs115457135:0.6964#0.0124|GRCh38.EAS_rs7767188:0.6964#0.0124|GRCh38.EUR_rs115457135:0.8853#0.0295|GRCh38.EUR_rs115707823:0.6551#0.3743|GRCh38.EUR_rs12665339:1.0#0.0242|GRCh38.EUR_rs147680653:0.933#0.453|GRCh38.EUR_rs7767188:0.8853#0.0295|GRCh38.EUR_rs970270:0.7079#0.0169|GRCh38.SAS_rs115457135:0.8791#0.019|GRCh38.SAS_rs7767188:0.8791#0.019
rs9261630_ENSG00000204576	ENSG00000204576	0.463441	-0.0389034	0.04	0.07	1	0.485	-0.0269658	0.03	0.318914	1	0	0	0.386456	1	0.369669	1	0.391565	1	rs9261630	43	chr6_30260137	ENSG00000204576	PRR3	0.28225	-0.0484359	0.422149	0.029086	0.879221	0.00937599	0.439545	0.0406601	0.979912	-0.00228522	0.970273	0.00180523	0.622948	-0.067253	0.384887	-0.100083	0.349004	0.100416	0.589517	0.0448972	0.287178	-0.102381	0.732642	-0.0243633	0.633367	0.0318905	0.452817	0.0513476	0.497793	0.0395209	0.293528	-0.0934518	0.569103	-0.0676993	0.298158	-0.101774	0.361676	-0.130598	0.382755	-0.0412236	0.053855	-0.101544	0.909202	0.0125945	0.819772	0.0137867	0.801663	-0.0137493	0.638728	0.0228776	0.773175	-0.0123388	0.197812	0.0525439	0.395335	0.0409882	0.165008	0.0628495	0.446636	0.139332	0.407192	-0.0585493	0.281758	0.0393421	0.463283	-0.0851609	0.465627	-0.0323611	0.0714147	0.0806588	0.18112	0.0939561	0.353673	0.0785723	0.223486	0.0883902	0.547725	0.0451463	0.467495	-0.0241846	0.841692	0.0078669	0.704168	-0.023636	0.713905	0.0293009	0.822148	-0.0151718	0.457003	0.0430052	0.759991	0.0140334	0.675712	-0.0464771	0.107171	-0.201843	0.00745424	-0.100715	0/1	218	220	11	5	0.459	0.139	1.302	GRCh38.AMR_rs115457135:0.7979#0.0215|GRCh38.AMR_rs115707823:0.2445#0.0493|GRCh38.AMR_rs12665339:0.7947#0.012|GRCh38.AMR_rs147680653:0.8215#0.0829|GRCh38.AMR_rs7767188:0.7979#0.0215|GRCh38.EAS_rs115457135:0.6964#0.0124|GRCh38.EAS_rs7767188:0.6964#0.0124|GRCh38.EUR_rs115457135:0.8853#0.0295|GRCh38.EUR_rs115707823:0.6551#0.3743|GRCh38.EUR_rs12665339:1.0#0.0242|GRCh38.EUR_rs147680653:0.933#0.453|GRCh38.EUR_rs7767188:0.8853#0.0295|GRCh38.EUR_rs970270:0.7079#0.0169|GRCh38.SAS_rs115457135:0.8791#0.019|GRCh38.SAS_rs7767188:0.8791#0.019
rs9261630_ENSG00000204590	ENSG00000204590	0.820406	0.0116045	0.053	0.047	1	0.503	0.00804366	0.006	0.855987	1	0	0	0.816767	1	0.814438	1	0.828741	1	rs9261630	43	chr6_30260137	ENSG00000204590	GNL1	0.941183	0.00237051	0.944443	-0.00251	0.879808	0.00995046	0.371155	-0.0378253	0.069947	-0.125789	0.278354	-0.0344069	0.781571	-0.029983	0.0476131	0.154165	0.750171	0.0179011	0.383931	0.0559765	0.222026	0.0861803	0.0205296	0.105481	0.241264	0.051576	0.501732	-0.0541199	0.652449	0.0419193	0.790586	-0.0136334	0.243631	0.0690614	0.626685	0.0495288	0.601364	0.0491551	0.405089	-0.0393743	0.162214	-0.0525758	0.770747	0.0364556	0.17449	0.0706961	0.66748	-0.0137532	0.769628	-0.0152914	0.909354	0.00439282	0.313554	0.0390669	0.497892	0.0282207	0.184419	-0.0432369	0.808969	0.0502911	0.385363	0.0627155	0.607859	-0.0162596	0.423636	0.0747819	0.835368	-0.0106255	0.550229	-0.0201521	0.507145	0.0341913	0.761178	-0.0131633	0.35519	0.0505009	0.146372	0.11045	0.630045	-0.0177783	0.558213	0.0222448	0.483944	-0.0404343	0.57095	-0.039621	0.114858	-0.0817755	0.156195	0.0561012	0.81494	0.00770254	0.538386	-0.0713934	0.524471	-0.0639839	0.312023	-0.022162	0/1	218	220	11	5	0.459	0.139	1.302	GRCh38.AMR_rs115457135:0.7979#0.0215|GRCh38.AMR_rs115707823:0.2445#0.0493|GRCh38.AMR_rs12665339:0.7947#0.012|GRCh38.AMR_rs147680653:0.8215#0.0829|GRCh38.AMR_rs7767188:0.7979#0.0215|GRCh38.EAS_rs115457135:0.6964#0.0124|GRCh38.EAS_rs7767188:0.6964#0.0124|GRCh38.EUR_rs115457135:0.8853#0.0295|GRCh38.EUR_rs115707823:0.6551#0.3743|GRCh38.EUR_rs12665339:1.0#0.0242|GRCh38.EUR_rs147680653:0.933#0.453|GRCh38.EUR_rs7767188:0.8853#0.0295|GRCh38.EUR_rs970270:0.7079#0.0169|GRCh38.SAS_rs115457135:0.8791#0.019|GRCh38.SAS_rs7767188:0.8791#0.019
rs9261630_ENSG00000204592	ENSG00000204592	0.376318	0.11148	0.514	0.465	1	0.533	0.0772722	0.066	0.412486	1	0.722269	1	0.361502	1	0.329399	1	0.391296	1	rs9261630	43	chr6_30260137	ENSG00000204592	HLA-E	0.0265006	0.0744338	0.0433753	0.0744674	0.94163	-0.00599739	0.494638	0.0313438	0.226875	0.0821654	0.136209	0.0393525	0.606553	0.0423183	0.240425	-0.102417	0.568055	0.0300449	0.398218	0.0628361	0.547092	0.034753	0.85513	0.00948496	0.384749	0.0472869	0.436919	-0.0448194	0.341997	-0.0515296	0.939786	0.00459036	0.177342	0.0721894	0.586968	0.0448059	0.0474161	0.220508	0.219842	0.0412513	0.00202492	0.0752234	0.55811	-0.0489898	0.0206485	0.129733	0.240618	0.0547514	0.972008	0.00167802	0.244515	0.0478547	0.00908631	0.104456	0.00558308	0.123395	0.765968	-0.0113132	0.626949	-0.0902123	0.809473	-0.0135345	0.302889	0.0277499	0.21871	0.136839	0.00448172	0.0961055	0.010257	0.0885084	0.0501755	0.161538	0.589047	-0.0304549	0.667715	0.0248917	0.375698	-0.0643458	0.0428504	0.0806664	0.151233	0.0531441	0.594823	-0.0385994	0.127399	0.0980924	0.971353	0.00181206	0.301088	0.0354767	0.217024	0.049698	0.759618	0.0299439	0.0853203	0.224873	0.0544765	0.0423589	0/1	218	220	11	5	0.459	0.139	1.302	GRCh38.AMR_rs115457135:0.7979#0.0215|GRCh38.AMR_rs115707823:0.2445#0.0493|GRCh38.AMR_rs12665339:0.7947#0.012|GRCh38.AMR_rs147680653:0.8215#0.0829|GRCh38.AMR_rs7767188:0.7979#0.0215|GRCh38.EAS_rs115457135:0.6964#0.0124|GRCh38.EAS_rs7767188:0.6964#0.0124|GRCh38.EUR_rs115457135:0.8853#0.0295|GRCh38.EUR_rs115707823:0.6551#0.3743|GRCh38.EUR_rs12665339:1.0#0.0242|GRCh38.EUR_rs147680653:0.933#0.453|GRCh38.EUR_rs7767188:0.8853#0.0295|GRCh38.EUR_rs970270:0.7079#0.0169|GRCh38.SAS_rs115457135:0.8791#0.019|GRCh38.SAS_rs7767188:0.8791#0.019
rs9261630_ENSG00000204599	ENSG00000204599	4.7458e-08	0.0148215	0.01	0	1.28137e-06	0.505	0.0102735	0.01	0.510436	1	0.835855	1	0.991825	1	0.987437	1	0.354414	1	rs9261630	43	chr6_30260137	ENSG00000204599	TRIM39	0.454206	-0.0309563	0.217001	0.0614409	0.181231	-0.119586	0.165546	-0.072067	0.460467	-0.0615967	0.245177	0.038139	0.331225	-0.131317	0.840654	0.0235711	0.824642	-0.0190398	0.178057	-0.113575	0.773062	-0.0267302	0.964469	0.00374921	0.611315	0.0454778	0.673206	0.0401962	0.919972	0.00971774	0.279162	-0.105091	0.619958	0.0450785	0.382166	-0.0991723	0.559497	0.0604827	0.408235	-0.0473672	0.0590793	0.0849539	0.0144056	0.32522	0.186937	-0.0560359	0.958178	-0.00177419	0.442816	-0.0322562	0.546014	-0.0231809	0.338088	0.0315162	0.523459	-0.037918	0.733962	-0.0233309	0.719886	-0.0774605	0.346489	-0.0659442	0.579432	0.0227317	0.381845	-0.0938712	0.716055	0.0119023	0.967681	0.00184661	0.525107	0.0572317	0.467977	-0.0465787	0.401898	-0.0571553	0.963058	0.00325001	0.812313	0.00998391	0.373137	-0.0385916	0.895987	-0.0090403	0.171561	0.103743	0.407036	0.0419455	0.823535	-0.00893492	0.255359	0.0389701	0.446527	-0.0860252	0.110147	-0.18693	0.911434	-0.00336525	0/1	218	220	11	5	0.459	0.139	1.302	GRCh38.AMR_rs115457135:0.7979#0.0215|GRCh38.AMR_rs115707823:0.2445#0.0493|GRCh38.AMR_rs12665339:0.7947#0.012|GRCh38.AMR_rs147680653:0.8215#0.0829|GRCh38.AMR_rs7767188:0.7979#0.0215|GRCh38.EAS_rs115457135:0.6964#0.0124|GRCh38.EAS_rs7767188:0.6964#0.0124|GRCh38.EUR_rs115457135:0.8853#0.0295|GRCh38.EUR_rs115707823:0.6551#0.3743|GRCh38.EUR_rs12665339:1.0#0.0242|GRCh38.EUR_rs147680653:0.933#0.453|GRCh38.EUR_rs7767188:0.8853#0.0295|GRCh38.EUR_rs970270:0.7079#0.0169|GRCh38.SAS_rs115457135:0.8791#0.019|GRCh38.SAS_rs7767188:0.8791#0.019
rs9261630_ENSG00000204619	ENSG00000204619	8.126e-05	0.00862457	0.005	0	0.00219402	0.503	0.0059781	0.006	0.631787	1	0.928562	1	0.992126	1	0.987934	1	0.499351	1	rs9261630	43	chr6_30260137	ENSG00000204619	PPP1R11	0.306875	0.0332946	0.602703	-0.0242964	0.0170619	0.167717	0.706006	0.0142175	0.579964	0.0355516	0.214072	0.0340482	0.665468	-0.0339488	0.492394	-0.0531269	0.206383	-0.0969298	0.401071	-0.0748645	0.288349	-0.0916672	0.46542	-0.0404346	0.894003	-0.00688253	0.484411	0.0485	0.393733	0.060107	0.137971	-0.0771292	0.576967	0.0429155	0.350153	0.10859	0.472799	-0.0879525	0.31703	0.0371264	0.249905	-0.0335358	0.227223	0.119142	0.326053	0.0493465	0.380068	-0.0269216	0.0593761	0.0588847	0.0544559	0.0717389	0.6125	0.0148053	0.619274	-0.0200244	0.697659	-0.0131553	0.277994	0.136599	0.530269	0.0360826	0.870762	-0.00500913	0.771395	0.0236154	0.761208	0.00723421	0.202615	0.0341533	0.540106	0.0534426	0.00918608	0.172616	0.392617	0.071862	0.975337	-0.00172708	0.120026	-0.0437195	0.630576	0.0127344	0.683451	0.0204759	0.442625	-0.0572424	0.0874446	0.08573	0.00185815	0.146261	0.557316	-0.0165792	0.161624	-0.131425	0.38813	-0.0866875	0.0895348	-0.0385362	0/1	218	220	11	5	0.459	0.139	1.302	GRCh38.AMR_rs115457135:0.7979#0.0215|GRCh38.AMR_rs115707823:0.2445#0.0493|GRCh38.AMR_rs12665339:0.7947#0.012|GRCh38.AMR_rs147680653:0.8215#0.0829|GRCh38.AMR_rs7767188:0.7979#0.0215|GRCh38.EAS_rs115457135:0.6964#0.0124|GRCh38.EAS_rs7767188:0.6964#0.0124|GRCh38.EUR_rs115457135:0.8853#0.0295|GRCh38.EUR_rs115707823:0.6551#0.3743|GRCh38.EUR_rs12665339:1.0#0.0242|GRCh38.EUR_rs147680653:0.933#0.453|GRCh38.EUR_rs7767188:0.8853#0.0295|GRCh38.EUR_rs970270:0.7079#0.0169|GRCh38.SAS_rs115457135:0.8791#0.019|GRCh38.SAS_rs7767188:0.8791#0.019
rs9261630_ENSG00000206503	ENSG00000206503	0.0261475	-0.149131	0.993	1	0.705982	0.428	-0.103369	0.144	0.102587	1	0.0931244	1	0.127607	1	0.032766	0.884683	0.0573959	1	rs9261630	43	chr6_30260137	ENSG00000206503	HLA-A	9.22753e-12	-0.306841	1.06734e-05	-0.23096	7.199e-05	-0.394228	0.163681	0.121415	0.103585	-0.165233	0.533304	0.0286176	0.0452493	-0.23239	0.383611	-0.0905964	0.000668726	-0.267401	0.419706	-0.104054	0.0668017	-0.205592	0.0312722	-0.154656	0.113973	-0.109308	0.0254187	-0.22598	0.83225	0.0195171	0.00734671	-0.215433	0.0398044	-0.158811	0.0389343	-0.243117	0.659609	-0.0586727	0.00290145	-0.155213	3.46582e-05	-0.300854	0.00275125	-0.306893	0.306951	-0.07461	0.000169791	-0.152323	0.000523109	-0.262304	1.70606e-05	-0.240433	0.0189987	-0.150911	0.254143	-0.0922803	0.00193318	-0.211414	0.449102	-0.139819	0.624609	-0.0413471	0.000453479	-0.146107	0.338551	-0.135319	3.85439e-08	-0.291192	0.0661444	-0.0860778	0.315608	-0.123215	7.08657e-05	-0.2992	0.494822	-0.0604414	0.0150605	-0.224218	7.27332e-12	-0.309343	1.88164e-18	-0.410371	0.000556816	-0.253534	0.612637	-0.046975	0.192786	-0.0874197	0.343134	-0.077191	0.0206544	-0.129289	0.123358	-0.205423	0.316398	-0.131763	4.92322e-06	-0.201672	0/1	218	220	11	5	0.459	0.139	1.302	GRCh38.AMR_rs115457135:0.7979#0.0215|GRCh38.AMR_rs115707823:0.2445#0.0493|GRCh38.AMR_rs12665339:0.7947#0.012|GRCh38.AMR_rs147680653:0.8215#0.0829|GRCh38.AMR_rs7767188:0.7979#0.0215|GRCh38.EAS_rs115457135:0.6964#0.0124|GRCh38.EAS_rs7767188:0.6964#0.0124|GRCh38.EUR_rs115457135:0.8853#0.0295|GRCh38.EUR_rs115707823:0.6551#0.3743|GRCh38.EUR_rs12665339:1.0#0.0242|GRCh38.EUR_rs147680653:0.933#0.453|GRCh38.EUR_rs7767188:0.8853#0.0295|GRCh38.EUR_rs970270:0.7079#0.0169|GRCh38.SAS_rs115457135:0.8791#0.019|GRCh38.SAS_rs7767188:0.8791#0.019
rs9261630_ENSG00000224328	ENSG00000224328	4.7458e-08	0.0148215	0.01	0	1.28137e-06	0.505	0.0102735	0.01	0.510436	1	0.835855	1	0.991825	1	0.987437	1	0.354414	1	rs9261630	43	chr6_30260137	ENSG00000224328	MDC1-AS1	NA	NA	NA	NA	NA	NA	NA	NA	NA	NA	NA	NA	NA	NA	NA	NA	NA	NA	NA	NA	NA	NA	NA	NA	NA	NA	NA	NA	NA	NA	NA	NA	NA	NA	NA	NA	NA	NA	NA	NA	NA	NA	NA	NA	NA	NA	NA	NA	NA	NA	NA	NA	NA	NA	NA	NA	NA	NA	NA	NA	NA	NA	NA	NA	NA	NA	NA	NA	NA	NA	NA	NA	NA	NA	NA	NA	NA	NA	NA	NA	NA	NA	NA	NA	NA	NA	NA	NA	NA	NA	NA	NA	NA	NA	NA	NA	NA	NA	0/1	218	220	11	5	0.459	0.139	1.302	GRCh38.AMR_rs115457135:0.7979#0.0215|GRCh38.AMR_rs115707823:0.2445#0.0493|GRCh38.AMR_rs12665339:0.7947#0.012|GRCh38.AMR_rs147680653:0.8215#0.0829|GRCh38.AMR_rs7767188:0.7979#0.0215|GRCh38.EAS_rs115457135:0.6964#0.0124|GRCh38.EAS_rs7767188:0.6964#0.0124|GRCh38.EUR_rs115457135:0.8853#0.0295|GRCh38.EUR_rs115707823:0.6551#0.3743|GRCh38.EUR_rs12665339:1.0#0.0242|GRCh38.EUR_rs147680653:0.933#0.453|GRCh38.EUR_rs7767188:0.8853#0.0295|GRCh38.EUR_rs970270:0.7079#0.0169|GRCh38.SAS_rs115457135:0.8791#0.019|GRCh38.SAS_rs7767188:0.8791#0.019
rs9261630_ENSG00000231074	ENSG00000231074	0.888289	-0.00581066	0.041	0.047	1	0.497	-0.00402764	0.006	0.866284	1	0	0	0.894427	1	0.894181	1	0.883965	1	rs9261630	43	chr6_30260137	ENSG00000231074	HCG18	0.00234155	0.185084	0.663567	0.0241951	0.450704	0.0535345	0.608954	-0.0349877	0.659402	-0.0475528	0.690875	0.0226241	0.636309	-0.0611446	0.0776322	-0.18943	0.392583	0.0899814	0.113651	0.126359	0.809201	-0.015684	0.224429	-0.0932125	0.0889281	-0.11657	0.612058	-0.0574265	0.225764	-0.136512	0.0519849	-0.153535	0.982587	0.00214249	0.306309	-0.142133	0.121818	-0.171865	0.484819	0.0461947	0.0649788	0.0771261	0.0264436	0.248265	0.364153	0.0686317	0.735824	0.0227371	0.56255	-0.0429221	0.850032	-0.00923607	0.0973847	-0.0983492	0.014042	0.160897	0.359412	0.0696045	0.648617	0.109603	0.108233	-0.148125	0.0286991	0.109591	0.148426	0.182953	0.840345	0.0100797	0.000123288	0.197065	0.0392678	0.186333	0.754861	0.0228984	0.585813	0.0326563	0.00620662	0.204065	0.0964515	0.0882648	0.150329	0.0724516	0.42137	0.0728962	0.628726	0.0405703	0.458473	0.057139	0.277605	0.0997241	0.00266853	0.12644	0.69514	-0.0491678	0.0522742	0.263253	0.668464	0.0159275	0/1	218	220	11	5	0.459	0.139	1.302	GRCh38.AMR_rs115457135:0.7979#0.0215|GRCh38.AMR_rs115707823:0.2445#0.0493|GRCh38.AMR_rs12665339:0.7947#0.012|GRCh38.AMR_rs147680653:0.8215#0.0829|GRCh38.AMR_rs7767188:0.7979#0.0215|GRCh38.EAS_rs115457135:0.6964#0.0124|GRCh38.EAS_rs7767188:0.6964#0.0124|GRCh38.EUR_rs115457135:0.8853#0.0295|GRCh38.EUR_rs115707823:0.6551#0.3743|GRCh38.EUR_rs12665339:1.0#0.0242|GRCh38.EUR_rs147680653:0.933#0.453|GRCh38.EUR_rs7767188:0.8853#0.0295|GRCh38.EUR_rs970270:0.7079#0.0169|GRCh38.SAS_rs115457135:0.8791#0.019|GRCh38.SAS_rs7767188:0.8791#0.019
rs9261630_ENSG00000231226	ENSG00000231226	2.82123e-08	0.0152971	0.01	0	7.61731e-07	0.505	0.0106031	0.01	0.50339	1	0.828934	1	0.991807	1	0.987408	1	0.346475	1	rs9261630	43	chr6_30260137	ENSG00000231226	TRIM31-AS1	NA	NA	NA	NA	0.115211	-0.178339	NA	NA	NA	NA	NA	NA	NA	NA	NA	NA	NA	NA	NA	NA	NA	NA	NA	NA	NA	NA	NA	NA	NA	NA	NA	NA	NA	NA	NA	NA	NA	NA	0.230308	-0.109467	NA	NA	NA	NA	NA	NA	0.0132513	-0.102695	NA	NA	NA	NA	NA	NA	NA	NA	NA	NA	NA	NA	NA	NA	NA	NA	0.845567	0.0309942	NA	NA	NA	NA	NA	NA	NA	NA	NA	NA	0.382766	-0.0958559	0.643803	-0.0380555	0.297774	0.0787921	0.00541295	-0.216244	NA	NA	0.336804	-0.054279	4.36185e-05	-0.475827	NA	NA	NA	NA	0.153171	-0.219211	NA	NA	0/1	218	220	11	5	0.459	0.139	1.302	GRCh38.AMR_rs115457135:0.7979#0.0215|GRCh38.AMR_rs115707823:0.2445#0.0493|GRCh38.AMR_rs12665339:0.7947#0.012|GRCh38.AMR_rs147680653:0.8215#0.0829|GRCh38.AMR_rs7767188:0.7979#0.0215|GRCh38.EAS_rs115457135:0.6964#0.0124|GRCh38.EAS_rs7767188:0.6964#0.0124|GRCh38.EUR_rs115457135:0.8853#0.0295|GRCh38.EUR_rs115707823:0.6551#0.3743|GRCh38.EUR_rs12665339:1.0#0.0242|GRCh38.EUR_rs147680653:0.933#0.453|GRCh38.EUR_rs7767188:0.8853#0.0295|GRCh38.EUR_rs970270:0.7079#0.0169|GRCh38.SAS_rs115457135:0.8791#0.019|GRCh38.SAS_rs7767188:0.8791#0.019
rs9261630_ENSG00000234127	ENSG00000234127	0.373884	-0.100032	0.099	0.14	1	0.479	-0.0693372	0.042	0.357228	1	0.000270578	0.0073056	0.138045	1	0.119714	1	0.25767	1	rs9261630	43	chr6_30260137	ENSG00000234127	TRIM26	0.0786287	0.0741975	0.164528	0.0728973	0.833677	-0.0197852	0.00175943	0.149141	0.546586	0.050457	0.00033181	0.128956	0.157289	0.167964	0.0152984	0.350117	0.00205593	0.293613	6.92845e-06	0.395735	0.00208017	0.303319	0.0856369	0.170523	0.0107621	0.231826	0.214634	0.139217	0.184262	0.135199	0.401024	0.0699236	0.000298074	0.388656	0.0100134	0.286321	0.00694282	0.452204	0.621953	0.0240332	0.00147742	0.0888299	0.736441	-0.0250108	0.026002	0.117359	0.454318	-0.0256828	0.0223676	0.104295	0.861505	0.00633078	0.0517038	0.0762591	0.0432646	0.106921	0.404978	0.0452456	0.905041	-0.0261414	0.15367	-0.127904	0.959386	0.00192817	0.891535	-0.012198	0.00456896	0.0866695	0.00133451	0.148782	0.862371	0.01642	0.378799	-0.0755162	0.870437	0.0180829	0.885979	-0.00796903	0.905144	-0.00343658	0.36631	0.0264282	0.320677	0.0713914	0.853627	0.0155713	0.488242	-0.0433995	0.000127581	-0.140038	0.540621	-0.0299223	0.955626	-0.0059118	0.701708	-0.030738	0.0139613	0.0733726	0/1	218	220	11	5	0.459	0.139	1.302	GRCh38.AMR_rs115457135:0.7979#0.0215|GRCh38.AMR_rs115707823:0.2445#0.0493|GRCh38.AMR_rs12665339:0.7947#0.012|GRCh38.AMR_rs147680653:0.8215#0.0829|GRCh38.AMR_rs7767188:0.7979#0.0215|GRCh38.EAS_rs115457135:0.6964#0.0124|GRCh38.EAS_rs7767188:0.6964#0.0124|GRCh38.EUR_rs115457135:0.8853#0.0295|GRCh38.EUR_rs115707823:0.6551#0.3743|GRCh38.EUR_rs12665339:1.0#0.0242|GRCh38.EUR_rs147680653:0.933#0.453|GRCh38.EUR_rs7767188:0.8853#0.0295|GRCh38.EUR_rs970270:0.7079#0.0169|GRCh38.SAS_rs115457135:0.8791#0.019|GRCh38.SAS_rs7767188:0.8791#0.019
rs9261630_ENSG00000241370	ENSG00000241370	0.587168	-0.0322461	0.086	0.116	1	0.485	-0.0223513	0.03	0.486221	1	0	0	0.606935	1	0.597138	1	0.564601	1	rs9261630	43	chr6_30260137	ENSG00000241370	RPP21	0.791213	0.0103165	0.372983	-0.0408627	0.0716079	-0.109401	0.415503	0.0410174	0.172368	0.0871851	0.605773	0.0164144	0.829826	0.0167381	0.274686	-0.104637	0.111575	-0.0901046	0.295276	-0.0589866	0.91772	-0.00725198	0.233895	-0.080015	0.130521	0.0923688	0.071062	-0.130994	0.0221648	-0.174675	0.0688712	-0.0958281	0.445773	0.046065	0.50148	-0.0538397	0.748704	-0.0331978	0.544183	0.0265297	0.163284	0.0545642	0.772904	-0.0272035	0.541489	0.0303459	0.98088	0.00102205	0.200104	0.0601766	0.263176	0.0450737	0.888576	0.00636023	0.337564	0.0496715	0.136438	0.0661425	0.142098	-0.258304	0.0896145	0.148031	0.9794	0.00081664	0.493667	-0.0513033	0.217762	-0.0316523	0.0123157	0.0958547	0.719977	-0.0335747	0.191099	-0.064916	0.934849	-0.00625015	0.738151	0.024164	0.904786	0.00402147	0.512719	0.0203603	0.547692	0.0505836	0.83049	0.0149098	0.716245	0.0202751	0.500601	-0.0375089	0.192438	-0.053699	0.948242	0.00668349	0.879057	-0.0160851	0.598301	-0.0161324	0/1	218	220	11	5	0.459	0.139	1.302	GRCh38.AMR_rs115457135:0.7979#0.0215|GRCh38.AMR_rs115707823:0.2445#0.0493|GRCh38.AMR_rs12665339:0.7947#0.012|GRCh38.AMR_rs147680653:0.8215#0.0829|GRCh38.AMR_rs7767188:0.7979#0.0215|GRCh38.EAS_rs115457135:0.6964#0.0124|GRCh38.EAS_rs7767188:0.6964#0.0124|GRCh38.EUR_rs115457135:0.8853#0.0295|GRCh38.EUR_rs115707823:0.6551#0.3743|GRCh38.EUR_rs12665339:1.0#0.0242|GRCh38.EUR_rs147680653:0.933#0.453|GRCh38.EUR_rs7767188:0.8853#0.0295|GRCh38.EUR_rs970270:0.7079#0.0169|GRCh38.SAS_rs115457135:0.8791#0.019|GRCh38.SAS_rs7767188:0.8791#0.019
rs9261630_ENSG00000270604	ENSG00000270604	2.74873e-09	0.0186218	0.012	0	7.42158e-08	0.506	0.0129077	0.012	0.470426	1	0.794167	1	0.991697	1	0.987227	1	0.310126	1	rs9261630	43	chr6_30260137	ENSG00000270604	HCG17	0.00424371	-0.239056	0.00185665	-0.27784	3.626e-05	-0.494725	0.231292	-0.130608	0.0591859	-0.281176	0.0665608	-0.146802	0.00318164	-0.475982	0.00441132	-0.508359	3.77924e-05	-0.549358	0.705493	-0.0601848	0.693616	-0.0577682	3.55138e-05	-0.541588	0.022033	-0.290964	0.000284039	-0.527098	0.00570411	-0.379675	0.00741028	-0.349563	7.21458e-07	-0.689759	0.780367	-0.041825	0.107982	-0.288571	0.532273	-0.0687665	0.00803196	-0.232873	NA	NA	0.460281	-0.0776295	0.0362781	-0.191357	0.0116397	-0.276178	0.08031	-0.160489	0.0642847	-0.166457	0.308781	-0.104165	0.5289	0.0638472	0.170022	-0.432234	0.334846	-0.128287	0.137293	-0.135845	0.491327	-0.116022	0.124022	-0.105229	0.0761751	-0.15043	0.327835	-0.151922	0.025126	-0.283358	0.0197932	-0.271487	0.116476	-0.214501	0.402015	-0.0691273	0.50666	-0.0542863	0.000483322	-0.530755	0.753876	-0.0441655	0.00236913	-0.354807	0.01956	-0.272374	0.130737	-0.119576	0.180377	0.229459	0.178648	-0.224546	NA	NA	0/1	218	220	11	5	0.459	0.139	1.302	GRCh38.AMR_rs115457135:0.7979#0.0215|GRCh38.AMR_rs115707823:0.2445#0.0493|GRCh38.AMR_rs12665339:0.7947#0.012|GRCh38.AMR_rs147680653:0.8215#0.0829|GRCh38.AMR_rs7767188:0.7979#0.0215|GRCh38.EAS_rs115457135:0.6964#0.0124|GRCh38.EAS_rs7767188:0.6964#0.0124|GRCh38.EUR_rs115457135:0.8853#0.0295|GRCh38.EUR_rs115707823:0.6551#0.3743|GRCh38.EUR_rs12665339:1.0#0.0242|GRCh38.EUR_rs147680653:0.933#0.453|GRCh38.EUR_rs7767188:0.8853#0.0295|GRCh38.EUR_rs970270:0.7079#0.0169|GRCh38.SAS_rs115457135:0.8791#0.019|GRCh38.SAS_rs7767188:0.8791#0.019
rs9261630_ENSG00000272540	ENSG00000272540	0.735998	-0.0145977	0.035	0.047	1	0.494	-0.0101184	0.012	0.675212	1	0	0	0.725302	1	0.718904	1	0.714276	1	rs9261630	43	chr6_30260137	ENSG00000272540	NA	0.338731	0.0752113	0.460619	-0.0623117	0.487349	-0.0587298	0.638614	0.0393206	0.91804	0.0134922	0.00627174	0.19387	0.203677	-0.205544	0.921694	0.0163629	0.519665	0.0904543	0.978826	0.00292586	0.0586528	0.232856	0.875675	0.0222486	0.967497	0.00590744	0.798309	0.0422931	0.551017	-0.0847607	0.143539	-0.20528	0.359632	0.153018	0.816855	-0.0393705	0.954423	-0.0110145	0.362493	-0.0886278	0.715339	0.0225419	0.281671	-0.17269	0.591381	0.0487605	0.0108012	0.215917	0.392458	0.0828547	0.124212	0.104592	0.769383	0.0223147	0.62668	0.0469109	0.265248	-0.103384	0.868258	0.0433194	0.954376	0.00629434	0.647928	0.0278895	0.378614	-0.129769	0.888589	0.00969203	0.671124	0.0327764	0.964874	0.00717785	0.343271	0.107963	0.0292532	0.232877	0.179738	-0.134976	0.854437	-0.0106414	0.161151	0.0895003	0.465576	0.0874904	0.174398	0.177707	0.614464	-0.054967	0.00537886	0.262742	0.26083	0.0759873	0.645047	-0.0748006	0.730809	0.0486522	0.61976	0.0338417	0/1	218	220	11	5	0.459	0.139	1.302	GRCh38.AMR_rs115457135:0.7979#0.0215|GRCh38.AMR_rs115707823:0.2445#0.0493|GRCh38.AMR_rs12665339:0.7947#0.012|GRCh38.AMR_rs147680653:0.8215#0.0829|GRCh38.AMR_rs7767188:0.7979#0.0215|GRCh38.EAS_rs115457135:0.6964#0.0124|GRCh38.EAS_rs7767188:0.6964#0.0124|GRCh38.EUR_rs115457135:0.8853#0.0295|GRCh38.EUR_rs115707823:0.6551#0.3743|GRCh38.EUR_rs12665339:1.0#0.0242|GRCh38.EUR_rs147680653:0.933#0.453|GRCh38.EUR_rs7767188:0.8853#0.0295|GRCh38.EUR_rs970270:0.7079#0.0169|GRCh38.SAS_rs115457135:0.8791#0.019|GRCh38.SAS_rs7767188:0.8791#0.019
rs9261630_ENSG00000285761	ENSG00000285761	0.358748	-0.030766	0.002	0.023	1	0.489	-0.0213253	0.022	0.00153346	0.0414035	NA	NA	0.0161175	0.435172	0.0160975	0.434632	0.0703198	1	rs9261630	43	chr6_30260137	ENSG00000285761	NA	NA	NA	NA	NA	NA	NA	NA	NA	NA	NA	NA	NA	NA	NA	NA	NA	NA	NA	NA	NA	NA	NA	NA	NA	NA	NA	NA	NA	NA	NA	NA	NA	NA	NA	NA	NA	NA	NA	NA	NA	NA	NA	NA	NA	NA	NA	NA	NA	NA	NA	NA	NA	NA	NA	NA	NA	NA	NA	NA	NA	NA	NA	NA	NA	NA	NA	NA	NA	NA	NA	NA	NA	NA	NA	NA	NA	NA	NA	NA	NA	NA	NA	NA	NA	NA	NA	NA	NA	NA	NA	NA	NA	NA	NA	NA	NA	NA	NA	0/1	218	220	11	5	0.459	0.139	1.302	GRCh38.AMR_rs115457135:0.7979#0.0215|GRCh38.AMR_rs115707823:0.2445#0.0493|GRCh38.AMR_rs12665339:0.7947#0.012|GRCh38.AMR_rs147680653:0.8215#0.0829|GRCh38.AMR_rs7767188:0.7979#0.0215|GRCh38.EAS_rs115457135:0.6964#0.0124|GRCh38.EAS_rs7767188:0.6964#0.0124|GRCh38.EUR_rs115457135:0.8853#0.0295|GRCh38.EUR_rs115707823:0.6551#0.3743|GRCh38.EUR_rs12665339:1.0#0.0242|GRCh38.EUR_rs147680653:0.933#0.453|GRCh38.EUR_rs7767188:0.8853#0.0295|GRCh38.EUR_rs970270:0.7079#0.0169|GRCh38.SAS_rs115457135:0.8791#0.019|GRCh38.SAS_rs7767188:0.8791#0.019
rs9264652_ENSG00000137310	ENSG00000137310	0.63132	-0.0191682	0.028	0.045	1	0.491	-0.0132864	0.018	0.491251	1	0	0	0.660497	1	0.612622	1	0.602009	1	rs9264652	44	chr6_31270984	ENSG00000137310	TCF19	NA	NA	NA	NA	NA	NA	NA	NA	NA	NA	NA	NA	NA	NA	NA	NA	NA	NA	NA	NA	NA	NA	NA	NA	NA	NA	NA	NA	NA	NA	NA	NA	NA	NA	NA	NA	NA	NA	NA	NA	NA	NA	NA	NA	NA	NA	NA	NA	NA	NA	NA	NA	NA	NA	NA	NA	NA	NA	NA	NA	NA	NA	NA	NA	NA	NA	NA	NA	NA	NA	NA	NA	NA	NA	NA	NA	NA	NA	NA	NA	NA	NA	NA	NA	NA	NA	NA	NA	NA	NA	NA	NA	NA	NA	NA	NA	NA	NA	0/1	246	237	19	11	0.605	0.271	1.286	NA
rs9264652_ENSG00000137411	ENSG00000137411	0.28228	-0.066699	0.318	0.432	1	0.452	-0.0462322	0.096	0.181379	1	0.00677781	0.203334	0.527613	1	0.493655	1	0.307602	1	rs9264652	44	chr6_31270984	ENSG00000137411	VARS2	NA	NA	NA	NA	NA	NA	NA	NA	NA	NA	NA	NA	NA	NA	NA	NA	NA	NA	NA	NA	NA	NA	NA	NA	NA	NA	NA	NA	NA	NA	NA	NA	NA	NA	NA	NA	NA	NA	NA	NA	NA	NA	NA	NA	NA	NA	NA	NA	NA	NA	NA	NA	NA	NA	NA	NA	NA	NA	NA	NA	NA	NA	NA	NA	NA	NA	NA	NA	NA	NA	NA	NA	NA	NA	NA	NA	NA	NA	NA	NA	NA	NA	NA	NA	NA	NA	NA	NA	NA	NA	NA	NA	NA	NA	NA	NA	NA	NA	0/1	246	237	19	11	0.605	0.271	1.286	NA
rs9264652_ENSG00000198563	ENSG00000198563	0.703476	0.0500273	0.229	0.227	1	0.505	0.0346763	0.01	0.88317	1	0	0	0.596762	1	0.58359	1	0.729494	1	rs9264652	44	chr6_31270984	ENSG00000198563	DDX39B	NA	NA	NA	NA	NA	NA	NA	NA	NA	NA	NA	NA	NA	NA	NA	NA	NA	NA	NA	NA	NA	NA	NA	NA	NA	NA	NA	NA	NA	NA	NA	NA	NA	NA	NA	NA	NA	NA	NA	NA	NA	NA	NA	NA	NA	NA	NA	NA	NA	NA	NA	NA	NA	NA	NA	NA	NA	NA	NA	NA	NA	NA	NA	NA	NA	NA	NA	NA	NA	NA	NA	NA	NA	NA	NA	NA	NA	NA	NA	NA	NA	NA	NA	NA	NA	NA	NA	NA	NA	NA	NA	NA	NA	NA	NA	NA	NA	NA	0/1	246	237	19	11	0.605	0.271	1.286	NA
rs9264652_ENSG00000204396	ENSG00000204396	0.000123487	0.00767138	0.005	0	0.00370461	0.502	0.00531739	0.004	0.638832	1	0.932526	1	0.992101	1	0.987903	1	0.508213	1	rs9264652	44	chr6_31270984	ENSG00000204396	VWA7	NA	NA	NA	NA	NA	NA	NA	NA	NA	NA	NA	NA	NA	NA	NA	NA	NA	NA	NA	NA	NA	NA	NA	NA	NA	NA	NA	NA	NA	NA	NA	NA	NA	NA	NA	NA	NA	NA	NA	NA	NA	NA	NA	NA	NA	NA	NA	NA	NA	NA	NA	NA	NA	NA	NA	NA	NA	NA	NA	NA	NA	NA	NA	NA	NA	NA	NA	NA	NA	NA	NA	NA	NA	NA	NA	NA	NA	NA	NA	NA	NA	NA	NA	NA	NA	NA	NA	NA	NA	NA	NA	NA	NA	NA	NA	NA	NA	NA	0/1	246	237	19	11	0.605	0.271	1.286	NA
rs9264652_ENSG00000204410	ENSG00000204410	0.342282	-0.058373	0.149	0.227	1	0.464	-0.0404611	0.072	0.180815	1	0	0	0.502025	1	0.450262	1	0.342831	1	rs9264652	44	chr6_31270984	ENSG00000204410	MSH5	NA	NA	NA	NA	NA	NA	NA	NA	NA	NA	NA	NA	NA	NA	NA	NA	NA	NA	NA	NA	NA	NA	NA	NA	NA	NA	NA	NA	NA	NA	NA	NA	NA	NA	NA	NA	NA	NA	NA	NA	NA	NA	NA	NA	NA	NA	NA	NA	NA	NA	NA	NA	NA	NA	NA	NA	NA	NA	NA	NA	NA	NA	NA	NA	NA	NA	NA	NA	NA	NA	NA	NA	NA	NA	NA	NA	NA	NA	NA	NA	NA	NA	NA	NA	NA	NA	NA	NA	NA	NA	NA	NA	NA	NA	NA	NA	NA	NA	0/1	246	237	19	11	0.605	0.271	1.286	NA
rs9264652_ENSG00000204421	ENSG00000204421	0.0286047	0.00288155	0.002	0	0.85814	0.501	0.00199734	0.002	0.787389	1	0.985967	1	0.995203	1	0.992652	1	0.702706	1	rs9264652	44	chr6_31270984	ENSG00000204421	LY6G6C	NA	NA	NA	NA	NA	NA	NA	NA	NA	NA	NA	NA	NA	NA	NA	NA	NA	NA	NA	NA	NA	NA	NA	NA	NA	NA	NA	NA	NA	NA	NA	NA	NA	NA	NA	NA	NA	NA	NA	NA	NA	NA	NA	NA	NA	NA	NA	NA	NA	NA	NA	NA	NA	NA	NA	NA	NA	NA	NA	NA	NA	NA	NA	NA	NA	NA	NA	NA	NA	NA	NA	NA	NA	NA	NA	NA	NA	NA	NA	NA	NA	NA	NA	NA	NA	NA	NA	NA	NA	NA	NA	NA	NA	NA	NA	NA	NA	NA	0/1	246	237	19	11	0.605	0.271	1.286	NA
rs9264652_ENSG00000204427	ENSG00000204427	3.73521e-17	0.0360811	0.024	0	1.12056e-15	0.512	0.0250095	0.024	0.298662	1	0.547786	1	0.991227	1	0.979206	1	0.14526	1	rs9264652	44	chr6_31270984	ENSG00000204427	ABHD16A	NA	NA	NA	NA	NA	NA	NA	NA	NA	NA	NA	NA	NA	NA	NA	NA	NA	NA	NA	NA	NA	NA	NA	NA	NA	NA	NA	NA	NA	NA	NA	NA	NA	NA	NA	NA	NA	NA	NA	NA	NA	NA	NA	NA	NA	NA	NA	NA	NA	NA	NA	NA	NA	NA	NA	NA	NA	NA	NA	NA	NA	NA	NA	NA	NA	NA	NA	NA	NA	NA	NA	NA	NA	NA	NA	NA	NA	NA	NA	NA	NA	NA	NA	NA	NA	NA	NA	NA	NA	NA	NA	NA	NA	NA	NA	NA	NA	NA	0/1	246	237	19	11	0.605	0.271	1.286	NA
rs9264652_ENSG00000204435	ENSG00000204435	0.0847165	-0.179334	0.114	0.227	1	0.443	-0.124305	0.114	0.0190022	0.570067	0.00286893	0.0860678	0.0107346	0.322037	0.0071772	0.215316	0.0258925	0.776775	rs9264652	44	chr6_31270984	ENSG00000204435	CSNK2B	NA	NA	NA	NA	NA	NA	NA	NA	NA	NA	NA	NA	NA	NA	NA	NA	NA	NA	NA	NA	NA	NA	NA	NA	NA	NA	NA	NA	NA	NA	NA	NA	NA	NA	NA	NA	NA	NA	NA	NA	NA	NA	NA	NA	NA	NA	NA	NA	NA	NA	NA	NA	NA	NA	NA	NA	NA	NA	NA	NA	NA	NA	NA	NA	NA	NA	NA	NA	NA	NA	NA	NA	NA	NA	NA	NA	NA	NA	NA	NA	NA	NA	NA	NA	NA	NA	NA	NA	NA	NA	NA	NA	NA	NA	NA	NA	NA	NA	0/1	246	237	19	11	0.605	0.271	1.286	NA
rs9264652_ENSG00000204438	ENSG00000204438	0.540396	-0.0199761	0.009	0.023	1	0.493	-0.0138464	0.014	0.323551	1	NA	NA	0.34398	1	0.343951	1	0.407688	1	rs9264652	44	chr6_31270984	ENSG00000204438	GPANK1	NA	NA	NA	NA	NA	NA	NA	NA	NA	NA	NA	NA	NA	NA	NA	NA	NA	NA	NA	NA	NA	NA	NA	NA	NA	NA	NA	NA	NA	NA	NA	NA	NA	NA	NA	NA	NA	NA	NA	NA	NA	NA	NA	NA	NA	NA	NA	NA	NA	NA	NA	NA	NA	NA	NA	NA	NA	NA	NA	NA	NA	NA	NA	NA	NA	NA	NA	NA	NA	NA	NA	NA	NA	NA	NA	NA	NA	NA	NA	NA	NA	NA	NA	NA	NA	NA	NA	NA	NA	NA	NA	NA	NA	NA	NA	NA	NA	NA	0/1	246	237	19	11	0.605	0.271	1.286	NA
rs9264652_ENSG00000204444	ENSG00000204444	2.15725e-05	0.00862744	0.006	0	0.000647174	0.503	0.00598008	0.006	0.606893	1	NA	NA	0.992035	1	0.987794	1	0.468481	1	rs9264652	44	chr6_31270984	ENSG00000204444	APOM	NA	NA	NA	NA	NA	NA	NA	NA	NA	NA	NA	NA	NA	NA	NA	NA	NA	NA	NA	NA	NA	NA	NA	NA	NA	NA	NA	NA	NA	NA	NA	NA	NA	NA	NA	NA	NA	NA	NA	NA	NA	NA	NA	NA	NA	NA	NA	NA	NA	NA	NA	NA	NA	NA	NA	NA	NA	NA	NA	NA	NA	NA	NA	NA	NA	NA	NA	NA	NA	NA	NA	NA	NA	NA	NA	NA	NA	NA	NA	NA	NA	NA	NA	NA	NA	NA	NA	NA	NA	NA	NA	NA	NA	NA	NA	NA	NA	NA	0/1	246	237	19	11	0.605	0.271	1.286	NA
rs9264652_ENSG00000204463	ENSG00000204463	2.78504e-41	0.0894692	0.06	0	8.35512e-40	0.53	0.0620153	0.06	0.0941026	1	0.144648	1	0.990706	1	0.977792	1	0.020109	0.603269	rs9264652	44	chr6_31270984	ENSG00000204463	BAG6	NA	NA	NA	NA	NA	NA	NA	NA	NA	NA	NA	NA	NA	NA	NA	NA	NA	NA	NA	NA	NA	NA	NA	NA	NA	NA	NA	NA	NA	NA	NA	NA	NA	NA	NA	NA	NA	NA	NA	NA	NA	NA	NA	NA	NA	NA	NA	NA	NA	NA	NA	NA	NA	NA	NA	NA	NA	NA	NA	NA	NA	NA	NA	NA	NA	NA	NA	NA	NA	NA	NA	NA	NA	NA	NA	NA	NA	NA	NA	NA	NA	NA	NA	NA	NA	NA	NA	NA	NA	NA	NA	NA	NA	NA	NA	NA	NA	NA	0/1	246	237	19	11	0.605	0.271	1.286	NA
rs9264652_ENSG00000204469	ENSG00000204469	0.565807	-0.0315504	0.063	0.091	1	0.486	-0.0218691	0.028	0.456	1	0	0	0.569438	1	0.551702	1	0.534195	1	rs9264652	44	chr6_31270984	ENSG00000204469	PRRC2A	NA	NA	NA	NA	NA	NA	NA	NA	NA	NA	NA	NA	NA	NA	NA	NA	NA	NA	NA	NA	NA	NA	NA	NA	NA	NA	NA	NA	NA	NA	NA	NA	NA	NA	NA	NA	NA	NA	NA	NA	NA	NA	NA	NA	NA	NA	NA	NA	NA	NA	NA	NA	NA	NA	NA	NA	NA	NA	NA	NA	NA	NA	NA	NA	NA	NA	NA	NA	NA	NA	NA	NA	NA	NA	NA	NA	NA	NA	NA	NA	NA	NA	NA	NA	NA	NA	NA	NA	NA	NA	NA	NA	NA	NA	NA	NA	NA	NA	0/1	246	237	19	11	0.605	0.271	1.286	NA
rs9264652_ENSG00000204498	ENSG00000204498	0.466494	-0.023794	0.006	0.023	1	0.492	-0.0164928	0.016	0.162071	1	NA	NA	0.194802	1	0.194766	1	0.278354	1	rs9264652	44	chr6_31270984	ENSG00000204498	NFKBIL1	NA	NA	NA	NA	NA	NA	NA	NA	NA	NA	NA	NA	NA	NA	NA	NA	NA	NA	NA	NA	NA	NA	NA	NA	NA	NA	NA	NA	NA	NA	NA	NA	NA	NA	NA	NA	NA	NA	NA	NA	NA	NA	NA	NA	NA	NA	NA	NA	NA	NA	NA	NA	NA	NA	NA	NA	NA	NA	NA	NA	NA	NA	NA	NA	NA	NA	NA	NA	NA	NA	NA	NA	NA	NA	NA	NA	NA	NA	NA	NA	NA	NA	NA	NA	NA	NA	NA	NA	NA	NA	NA	NA	NA	NA	NA	NA	NA	NA	0/1	246	237	19	11	0.605	0.271	1.286	NA
rs9264652_ENSG00000204516	ENSG00000204516	0.959138	0.00601202	0.067	0.068	1	0.5	0.00416722	0	0.982023	1	0	0	0.91686	1	0.91319	1	0.960333	1	rs9264652	44	chr6_31270984	ENSG00000204516	MICB	NA	NA	NA	NA	NA	NA	NA	NA	NA	NA	NA	NA	NA	NA	NA	NA	NA	NA	NA	NA	NA	NA	NA	NA	NA	NA	NA	NA	NA	NA	NA	NA	NA	NA	NA	NA	NA	NA	NA	NA	NA	NA	NA	NA	NA	NA	NA	NA	NA	NA	NA	NA	NA	NA	NA	NA	NA	NA	NA	NA	NA	NA	NA	NA	NA	NA	NA	NA	NA	NA	NA	NA	NA	NA	NA	NA	NA	NA	NA	NA	NA	NA	NA	NA	NA	NA	NA	NA	NA	NA	NA	NA	NA	NA	NA	NA	NA	NA	0/1	246	237	19	11	0.605	0.271	1.286	NA
rs9264652_ENSG00000204520	ENSG00000204520	0.99164	0.0430703	0.434	0.477	1	0.492	0.0298541	0.016	0.830007	1	0.0529779	1	0.719293	1	0.691191	1	0.992407	1	rs9264652	44	chr6_31270984	ENSG00000204520	MICA	NA	NA	NA	NA	NA	NA	NA	NA	NA	NA	NA	NA	NA	NA	NA	NA	NA	NA	NA	NA	NA	NA	NA	NA	NA	NA	NA	NA	NA	NA	NA	NA	NA	NA	NA	NA	NA	NA	NA	NA	NA	NA	NA	NA	NA	NA	NA	NA	NA	NA	NA	NA	NA	NA	NA	NA	NA	NA	NA	NA	NA	NA	NA	NA	NA	NA	NA	NA	NA	NA	NA	NA	NA	NA	NA	NA	NA	NA	NA	NA	NA	NA	NA	NA	NA	NA	NA	NA	NA	NA	NA	NA	NA	NA	NA	NA	NA	NA	0/1	246	237	19	11	0.605	0.271	1.286	NA
rs9264652_ENSG00000204525	ENSG00000204525	0.703377	0.0214029	0.992	1	1	0.488	0.0148353	0.024	0.789198	1	0.549219	1	0.841419	1	0.775172	1	0.744374	1	rs9264652	44	chr6_31270984	ENSG00000204525	HLA-C	NA	NA	NA	NA	NA	NA	NA	NA	NA	NA	NA	NA	NA	NA	NA	NA	NA	NA	NA	NA	NA	NA	NA	NA	NA	NA	NA	NA	NA	NA	NA	NA	NA	NA	NA	NA	NA	NA	NA	NA	NA	NA	NA	NA	NA	NA	NA	NA	NA	NA	NA	NA	NA	NA	NA	NA	NA	NA	NA	NA	NA	NA	NA	NA	NA	NA	NA	NA	NA	NA	NA	NA	NA	NA	NA	NA	NA	NA	NA	NA	NA	NA	NA	NA	NA	NA	NA	NA	NA	NA	NA	NA	NA	NA	NA	NA	NA	NA	0/1	246	237	19	11	0.605	0.271	1.286	NA
rs9264652_ENSG00000204531	ENSG00000204531	0.000307898	0.0062361	0.004	0	0.00923693	0.502	0.00432253	0.004	0.662344	1	NA	NA	0.994939	1	0.992218	1	0.538003	1	rs9264652	44	chr6_31270984	ENSG00000204531	POU5F1	NA	NA	NA	NA	NA	NA	NA	NA	NA	NA	NA	NA	NA	NA	NA	NA	NA	NA	NA	NA	NA	NA	NA	NA	NA	NA	NA	NA	NA	NA	NA	NA	NA	NA	NA	NA	NA	NA	NA	NA	NA	NA	NA	NA	NA	NA	NA	NA	NA	NA	NA	NA	NA	NA	NA	NA	NA	NA	NA	NA	NA	NA	NA	NA	NA	NA	NA	NA	NA	NA	NA	NA	NA	NA	NA	NA	NA	NA	NA	NA	NA	NA	NA	NA	NA	NA	NA	NA	NA	NA	NA	NA	NA	NA	NA	NA	NA	NA	0/1	246	237	19	11	0.605	0.271	1.286	NA
rs9264652_ENSG00000204536	ENSG00000204536	0.648234	0.078129	0.303	0.318	1	0.504	0.0541549	0.008	0.917907	1	0	0	0.469924	1	0.440327	1	0.693733	1	rs9264652	44	chr6_31270984	ENSG00000204536	CCHCR1	NA	NA	NA	NA	NA	NA	NA	NA	NA	NA	NA	NA	NA	NA	NA	NA	NA	NA	NA	NA	NA	NA	NA	NA	NA	NA	NA	NA	NA	NA	NA	NA	NA	NA	NA	NA	NA	NA	NA	NA	NA	NA	NA	NA	NA	NA	NA	NA	NA	NA	NA	NA	NA	NA	NA	NA	NA	NA	NA	NA	NA	NA	NA	NA	NA	NA	NA	NA	NA	NA	NA	NA	NA	NA	NA	NA	NA	NA	NA	NA	NA	NA	NA	NA	NA	NA	NA	NA	NA	NA	NA	NA	NA	NA	NA	NA	NA	NA	0/1	246	237	19	11	0.605	0.271	1.286	NA
rs9264652_ENSG00000204539	ENSG00000204539	3.24265e-08	0.0157778	0.01	0	9.72794e-07	0.505	0.0109363	0.01	0.49839	1	0.823929	1	0.991695	1	0.987233	1	0.340888	1	rs9264652	44	chr6_31270984	ENSG00000204539	CDSN	NA	NA	NA	NA	NA	NA	NA	NA	NA	NA	NA	NA	NA	NA	NA	NA	NA	NA	NA	NA	NA	NA	NA	NA	NA	NA	NA	NA	NA	NA	NA	NA	NA	NA	NA	NA	NA	NA	NA	NA	NA	NA	NA	NA	NA	NA	NA	NA	NA	NA	NA	NA	NA	NA	NA	NA	NA	NA	NA	NA	NA	NA	NA	NA	NA	NA	NA	NA	NA	NA	NA	NA	NA	NA	NA	NA	NA	NA	NA	NA	NA	NA	NA	NA	NA	NA	NA	NA	NA	NA	NA	NA	NA	NA	NA	NA	NA	NA	0/1	246	237	19	11	0.605	0.271	1.286	NA
rs9264652_ENSG00000204540	ENSG00000204540	0.178531	0.072148	0.11	0.045	1	0.531	0.0500092	0.062	0.188449	1	0.194566	1	0.326298	1	0.30905	1	0.214236	1	rs9264652	44	chr6_31270984	ENSG00000204540	PSORS1C1	NA	NA	NA	NA	NA	NA	NA	NA	NA	NA	NA	NA	NA	NA	NA	NA	NA	NA	NA	NA	NA	NA	NA	NA	NA	NA	NA	NA	NA	NA	NA	NA	NA	NA	NA	NA	NA	NA	NA	NA	NA	NA	NA	NA	NA	NA	NA	NA	NA	NA	NA	NA	NA	NA	NA	NA	NA	NA	NA	NA	NA	NA	NA	NA	NA	NA	NA	NA	NA	NA	NA	NA	NA	NA	NA	NA	NA	NA	NA	NA	NA	NA	NA	NA	NA	NA	NA	NA	NA	NA	NA	NA	NA	NA	NA	NA	NA	NA	0/1	246	237	19	11	0.605	0.271	1.286	NA
rs9264652_ENSG00000204580	ENSG00000204580	0.42908	-0.065809	0.061	0.091	1	0.485	-0.0456153	0.03	0.400444	1	0.00873156	0.261947	0.215438	1	0.204758	1	0.31559	1	rs9264652	44	chr6_31270984	ENSG00000204580	DDR1	NA	NA	NA	NA	NA	NA	NA	NA	NA	NA	NA	NA	NA	NA	NA	NA	NA	NA	NA	NA	NA	NA	NA	NA	NA	NA	NA	NA	NA	NA	NA	NA	NA	NA	NA	NA	NA	NA	NA	NA	NA	NA	NA	NA	NA	NA	NA	NA	NA	NA	NA	NA	NA	NA	NA	NA	NA	NA	NA	NA	NA	NA	NA	NA	NA	NA	NA	NA	NA	NA	NA	NA	NA	NA	NA	NA	NA	NA	NA	NA	NA	NA	NA	NA	NA	NA	NA	NA	NA	NA	NA	NA	NA	NA	NA	NA	NA	NA	0/1	246	237	19	11	0.605	0.271	1.286	NA
rs9264652_ENSG00000206337	ENSG00000206337	6.0255e-19	0.0388916	0.026	0	1.80765e-17	0.513	0.0269576	0.026	0.275728	1	0.506903	1	0.991184	1	0.97909	1	0.126875	1	rs9264652	44	chr6_31270984	ENSG00000206337	HCP5	NA	NA	NA	NA	NA	NA	NA	NA	NA	NA	NA	NA	NA	NA	NA	NA	NA	NA	NA	NA	NA	NA	NA	NA	NA	NA	NA	NA	NA	NA	NA	NA	NA	NA	NA	NA	NA	NA	NA	NA	NA	NA	NA	NA	NA	NA	NA	NA	NA	NA	NA	NA	NA	NA	NA	NA	NA	NA	NA	NA	NA	NA	NA	NA	NA	NA	NA	NA	NA	NA	NA	NA	NA	NA	NA	NA	NA	NA	NA	NA	NA	NA	NA	NA	NA	NA	NA	NA	NA	NA	NA	NA	NA	NA	NA	NA	NA	NA	0/1	246	237	19	11	0.605	0.271	1.286	NA
rs9264652_ENSG00000206344	ENSG00000206344	0.91409	-0.00291943	0.02	0.023	1	0.498	-0.00202359	0.004	0.885607	1	1	1	0.927699	1	0.924619	1	0.911422	1	rs9264652	44	chr6_31270984	ENSG00000206344	HCG27	NA	NA	NA	NA	NA	NA	NA	NA	NA	NA	NA	NA	NA	NA	NA	NA	NA	NA	NA	NA	NA	NA	NA	NA	NA	NA	NA	NA	NA	NA	NA	NA	NA	NA	NA	NA	NA	NA	NA	NA	NA	NA	NA	NA	NA	NA	NA	NA	NA	NA	NA	NA	NA	NA	NA	NA	NA	NA	NA	NA	NA	NA	NA	NA	NA	NA	NA	NA	NA	NA	NA	NA	NA	NA	NA	NA	NA	NA	NA	NA	NA	NA	NA	NA	NA	NA	NA	NA	NA	NA	NA	NA	NA	NA	NA	NA	NA	NA	0/1	246	237	19	11	0.605	0.271	1.286	NA
rs9264652_ENSG00000213719	ENSG00000213719	0.346895	-0.122642	0.291	0.341	1	0.468	-0.0850089	0.064	0.357902	1	0.28971	1	0.208637	1	0.187096	1	0.285865	1	rs9264652	44	chr6_31270984	ENSG00000213719	CLIC1	NA	NA	NA	NA	NA	NA	NA	NA	NA	NA	NA	NA	NA	NA	NA	NA	NA	NA	NA	NA	NA	NA	NA	NA	NA	NA	NA	NA	NA	NA	NA	NA	NA	NA	NA	NA	NA	NA	NA	NA	NA	NA	NA	NA	NA	NA	NA	NA	NA	NA	NA	NA	NA	NA	NA	NA	NA	NA	NA	NA	NA	NA	NA	NA	NA	NA	NA	NA	NA	NA	NA	NA	NA	NA	NA	NA	NA	NA	NA	NA	NA	NA	NA	NA	NA	NA	NA	NA	NA	NA	NA	NA	NA	NA	NA	NA	NA	NA	0/1	246	237	19	11	0.605	0.271	1.286	NA
rs9264652_ENSG00000213722	ENSG00000213722	0.00268651	0.00432017	0.003	0	0.0805952	0.501	0.00299451	0.002	0.716741	1	NA	NA	0.995065	1	0.992424	1	0.608486	1	rs9264652	44	chr6_31270984	ENSG00000213722	DDAH2	NA	NA	NA	NA	NA	NA	NA	NA	NA	NA	NA	NA	NA	NA	NA	NA	NA	NA	NA	NA	NA	NA	NA	NA	NA	NA	NA	NA	NA	NA	NA	NA	NA	NA	NA	NA	NA	NA	NA	NA	NA	NA	NA	NA	NA	NA	NA	NA	NA	NA	NA	NA	NA	NA	NA	NA	NA	NA	NA	NA	NA	NA	NA	NA	NA	NA	NA	NA	NA	NA	NA	NA	NA	NA	NA	NA	NA	NA	NA	NA	NA	NA	NA	NA	NA	NA	NA	NA	NA	NA	NA	NA	NA	NA	NA	NA	NA	NA	0/1	246	237	19	11	0.605	0.271	1.286	NA
rs9264652_ENSG00000213780	ENSG00000213780	0.543232	-0.0329023	0.061	0.091	1	0.485	-0.0228061	0.03	0.41813	1	0	0	0.560182	1	0.532133	1	0.511454	1	rs9264652	44	chr6_31270984	ENSG00000213780	GTF2H4	NA	NA	NA	NA	NA	NA	NA	NA	NA	NA	NA	NA	NA	NA	NA	NA	NA	NA	NA	NA	NA	NA	NA	NA	NA	NA	NA	NA	NA	NA	NA	NA	NA	NA	NA	NA	NA	NA	NA	NA	NA	NA	NA	NA	NA	NA	NA	NA	NA	NA	NA	NA	NA	NA	NA	NA	NA	NA	NA	NA	NA	NA	NA	NA	NA	NA	NA	NA	NA	NA	NA	NA	NA	NA	NA	NA	NA	NA	NA	NA	NA	NA	NA	NA	NA	NA	NA	NA	NA	NA	NA	NA	NA	NA	NA	NA	NA	NA	0/1	246	237	19	11	0.605	0.271	1.286	NA
rs9264652_ENSG00000214894	ENSG00000214894	0.357654	-0.0661263	0.019	0.045	1	0.486	-0.0458352	0.028	0.190844	1	0.244185	1	0.103101	1	0.0407075	1	0.157349	1	rs9264652	44	chr6_31270984	ENSG00000214894	LINC00243	NA	NA	NA	NA	NA	NA	NA	NA	NA	NA	NA	NA	NA	NA	NA	NA	NA	NA	NA	NA	NA	NA	NA	NA	NA	NA	NA	NA	NA	NA	NA	NA	NA	NA	NA	NA	NA	NA	NA	NA	NA	NA	NA	NA	NA	NA	NA	NA	NA	NA	NA	NA	NA	NA	NA	NA	NA	NA	NA	NA	NA	NA	NA	NA	NA	NA	NA	NA	NA	NA	NA	NA	NA	NA	NA	NA	NA	NA	NA	NA	NA	NA	NA	NA	NA	NA	NA	NA	NA	NA	NA	NA	NA	NA	NA	NA	NA	NA	0/1	246	237	19	11	0.605	0.271	1.286	NA
rs9264652_ENSG00000234745	ENSG00000234745	0.0520957	-0.178033	0.842	0.909	1	0.413	-0.123403	0.174	0.0450928	1	0.252143	1	0.209921	1	0.0517134	1	0.0684401	1	rs9264652	44	chr6_31270984	ENSG00000234745	HLA-B	NA	NA	NA	NA	NA	NA	NA	NA	NA	NA	NA	NA	NA	NA	NA	NA	NA	NA	NA	NA	NA	NA	NA	NA	NA	NA	NA	NA	NA	NA	NA	NA	NA	NA	NA	NA	NA	NA	NA	NA	NA	NA	NA	NA	NA	NA	NA	NA	NA	NA	NA	NA	NA	NA	NA	NA	NA	NA	NA	NA	NA	NA	NA	NA	NA	NA	NA	NA	NA	NA	NA	NA	NA	NA	NA	NA	NA	NA	NA	NA	NA	NA	NA	NA	NA	NA	NA	NA	NA	NA	NA	NA	NA	NA	NA	NA	NA	NA	0/1	246	237	19	11	0.605	0.271	1.286	NA
rs9264652_ENSG00000240053	ENSG00000240053	6.21893e-05	0.00767138	0.005	0	0.00186568	0.503	0.00531739	0.006	0.627782	1	NA	NA	0.994869	1	0.992101	1	0.494368	1	rs9264652	44	chr6_31270984	ENSG00000240053	LY6G5B	NA	NA	NA	NA	NA	NA	NA	NA	NA	NA	NA	NA	NA	NA	NA	NA	NA	NA	NA	NA	NA	NA	NA	NA	NA	NA	NA	NA	NA	NA	NA	NA	NA	NA	NA	NA	NA	NA	NA	NA	NA	NA	NA	NA	NA	NA	NA	NA	NA	NA	NA	NA	NA	NA	NA	NA	NA	NA	NA	NA	NA	NA	NA	NA	NA	NA	NA	NA	NA	NA	NA	NA	NA	NA	NA	NA	NA	NA	NA	NA	NA	NA	NA	NA	NA	NA	NA	NA	NA	NA	NA	NA	NA	NA	NA	NA	NA	NA	0/1	246	237	19	11	0.605	0.271	1.286	NA
rs9264652_ENSG00000272501	ENSG00000272501	0.00268651	0.00432017	0.003	0	0.0805952	0.501	0.00299451	0.002	0.716741	1	NA	NA	0.995065	1	0.992424	1	0.608486	1	rs9264652	44	chr6_31270984	ENSG00000272501	NA	NA	NA	NA	NA	NA	NA	NA	NA	NA	NA	NA	NA	NA	NA	NA	NA	NA	NA	NA	NA	NA	NA	NA	NA	NA	NA	NA	NA	NA	NA	NA	NA	NA	NA	NA	NA	NA	NA	NA	NA	NA	NA	NA	NA	NA	NA	NA	NA	NA	NA	NA	NA	NA	NA	NA	NA	NA	NA	NA	NA	NA	NA	NA	NA	NA	NA	NA	NA	NA	NA	NA	NA	NA	NA	NA	NA	NA	NA	NA	NA	NA	NA	NA	NA	NA	NA	NA	NA	NA	NA	NA	NA	NA	NA	NA	NA	NA	NA	0/1	246	237	19	11	0.605	0.271	1.286	NA
rs9264653_ENSG00000137310	ENSG00000137310	0.401253	0.0222238	0.028	0.016	1	0.506	0.0154044	0.012	0.571218	1	1	1	0.526277	1	0.50239	1	0.507553	1	rs9264653	61	chr6_31271036	ENSG00000137310	TCF19	NA	NA	NA	NA	NA	NA	NA	NA	NA	NA	NA	NA	NA	NA	NA	NA	NA	NA	NA	NA	NA	NA	NA	NA	NA	NA	NA	NA	NA	NA	NA	NA	NA	NA	NA	NA	NA	NA	NA	NA	NA	NA	NA	NA	NA	NA	NA	NA	NA	NA	NA	NA	NA	NA	NA	NA	NA	NA	NA	NA	NA	NA	NA	NA	NA	NA	NA	NA	NA	NA	NA	NA	NA	NA	NA	NA	NA	NA	NA	NA	NA	NA	NA	NA	NA	NA	NA	NA	NA	NA	NA	NA	NA	NA	NA	NA	NA	NA	0/0	259	220	38	5	0.16	0.053	0.379	NA
rs9264653_ENSG00000137411	ENSG00000137411	0.470632	-0.0487661	0.318	0.377	1	0.474	-0.0338021	0.052	0.393828	1	0.601436	1	0.588784	1	0.559098	1	0.470622	1	rs9264653	61	chr6_31271036	ENSG00000137411	VARS2	NA	NA	NA	NA	NA	NA	NA	NA	NA	NA	NA	NA	NA	NA	NA	NA	NA	NA	NA	NA	NA	NA	NA	NA	NA	NA	NA	NA	NA	NA	NA	NA	NA	NA	NA	NA	NA	NA	NA	NA	NA	NA	NA	NA	NA	NA	NA	NA	NA	NA	NA	NA	NA	NA	NA	NA	NA	NA	NA	NA	NA	NA	NA	NA	NA	NA	NA	NA	NA	NA	NA	NA	NA	NA	NA	NA	NA	NA	NA	NA	NA	NA	NA	NA	NA	NA	NA	NA	NA	NA	NA	NA	NA	NA	NA	NA	NA	NA	0/0	259	220	38	5	0.16	0.053	0.379	NA
rs9264653_ENSG00000198563	ENSG00000198563	0.195095	0.0873849	0.23	0.164	1	0.534	0.0605706	0.068	0.215857	1	0.487198	1	0.282982	1	0.268205	1	0.218114	1	rs9264653	61	chr6_31271036	ENSG00000198563	DDX39B	NA	NA	NA	NA	NA	NA	NA	NA	NA	NA	NA	NA	NA	NA	NA	NA	NA	NA	NA	NA	NA	NA	NA	NA	NA	NA	NA	NA	NA	NA	NA	NA	NA	NA	NA	NA	NA	NA	NA	NA	NA	NA	NA	NA	NA	NA	NA	NA	NA	NA	NA	NA	NA	NA	NA	NA	NA	NA	NA	NA	NA	NA	NA	NA	NA	NA	NA	NA	NA	NA	NA	NA	NA	NA	NA	NA	NA	NA	NA	NA	NA	NA	NA	NA	NA	NA	NA	NA	NA	NA	NA	NA	NA	NA	NA	NA	NA	NA	0/0	259	220	38	5	0.16	0.053	0.379	NA
rs9264653_ENSG00000204396	ENSG00000204396	0.000123476	0.00771497	0.005	0	0.00370428	0.503	0.00534761	0.006	0.579293	1	0.89474	1	0.993956	1	0.990696	1	0.435315	1	rs9264653	61	chr6_31271036	ENSG00000204396	VWA7	NA	NA	NA	NA	NA	NA	NA	NA	NA	NA	NA	NA	NA	NA	NA	NA	NA	NA	NA	NA	NA	NA	NA	NA	NA	NA	NA	NA	NA	NA	NA	NA	NA	NA	NA	NA	NA	NA	NA	NA	NA	NA	NA	NA	NA	NA	NA	NA	NA	NA	NA	NA	NA	NA	NA	NA	NA	NA	NA	NA	NA	NA	NA	NA	NA	NA	NA	NA	NA	NA	NA	NA	NA	NA	NA	NA	NA	NA	NA	NA	NA	NA	NA	NA	NA	NA	NA	NA	NA	NA	NA	NA	NA	NA	NA	NA	NA	NA	0/0	259	220	38	5	0.16	0.053	0.379	NA
rs9264653_ENSG00000204410	ENSG00000204410	0.35532	0.0613603	0.15	0.115	1	0.518	0.0425317	0.036	0.432536	1	0.761529	1	0.40553	1	0.371543	1	0.39655	1	rs9264653	61	chr6_31271036	ENSG00000204410	MSH5	NA	NA	NA	NA	NA	NA	NA	NA	NA	NA	NA	NA	NA	NA	NA	NA	NA	NA	NA	NA	NA	NA	NA	NA	NA	NA	NA	NA	NA	NA	NA	NA	NA	NA	NA	NA	NA	NA	NA	NA	NA	NA	NA	NA	NA	NA	NA	NA	NA	NA	NA	NA	NA	NA	NA	NA	NA	NA	NA	NA	NA	NA	NA	NA	NA	NA	NA	NA	NA	NA	NA	NA	NA	NA	NA	NA	NA	NA	NA	NA	NA	NA	NA	NA	NA	NA	NA	NA	NA	NA	NA	NA	NA	NA	NA	NA	NA	NA	0/0	259	220	38	5	0.16	0.053	0.379	NA
rs9264653_ENSG00000204421	ENSG00000204421	0.0286045	0.00289795	0.002	0	0.858136	0.501	0.00200871	0.002	0.749827	1	0.977378	1	0.996329	1	0.994349	1	0.652688	1	rs9264653	61	chr6_31271036	ENSG00000204421	LY6G6C	NA	NA	NA	NA	NA	NA	NA	NA	NA	NA	NA	NA	NA	NA	NA	NA	NA	NA	NA	NA	NA	NA	NA	NA	NA	NA	NA	NA	NA	NA	NA	NA	NA	NA	NA	NA	NA	NA	NA	NA	NA	NA	NA	NA	NA	NA	NA	NA	NA	NA	NA	NA	NA	NA	NA	NA	NA	NA	NA	NA	NA	NA	NA	NA	NA	NA	NA	NA	NA	NA	NA	NA	NA	NA	NA	NA	NA	NA	NA	NA	NA	NA	NA	NA	NA	NA	NA	NA	NA	NA	NA	NA	NA	NA	NA	NA	NA	NA	0/0	259	220	38	5	0.16	0.053	0.379	NA
rs9264653_ENSG00000204427	ENSG00000204427	0.630843	0.0123536	0.024	0.016	1	0.504	0.00856286	0.008	0.706342	1	1	1	0.680445	1	0.671178	1	0.675782	1	rs9264653	61	chr6_31271036	ENSG00000204427	ABHD16A	NA	NA	NA	NA	NA	NA	NA	NA	NA	NA	NA	NA	NA	NA	NA	NA	NA	NA	NA	NA	NA	NA	NA	NA	NA	NA	NA	NA	NA	NA	NA	NA	NA	NA	NA	NA	NA	NA	NA	NA	NA	NA	NA	NA	NA	NA	NA	NA	NA	NA	NA	NA	NA	NA	NA	NA	NA	NA	NA	NA	NA	NA	NA	NA	NA	NA	NA	NA	NA	NA	NA	NA	NA	NA	NA	NA	NA	NA	NA	NA	NA	NA	NA	NA	NA	NA	NA	NA	NA	NA	NA	NA	NA	NA	NA	NA	NA	NA	0/0	259	220	38	5	0.16	0.053	0.379	NA
rs9264653_ENSG00000204435	ENSG00000204435	0.37335	-0.0486551	0.115	0.164	1	0.476	-0.0337251	0.048	0.248844	1	0	0	0.418168	1	0.402106	1	0.35064	1	rs9264653	61	chr6_31271036	ENSG00000204435	CSNK2B	NA	NA	NA	NA	NA	NA	NA	NA	NA	NA	NA	NA	NA	NA	NA	NA	NA	NA	NA	NA	NA	NA	NA	NA	NA	NA	NA	NA	NA	NA	NA	NA	NA	NA	NA	NA	NA	NA	NA	NA	NA	NA	NA	NA	NA	NA	NA	NA	NA	NA	NA	NA	NA	NA	NA	NA	NA	NA	NA	NA	NA	NA	NA	NA	NA	NA	NA	NA	NA	NA	NA	NA	NA	NA	NA	NA	NA	NA	NA	NA	NA	NA	NA	NA	NA	NA	NA	NA	NA	NA	NA	NA	NA	NA	NA	NA	NA	NA	0/0	259	220	38	5	0.16	0.053	0.379	NA
