## Supplementary Table 2 for "Identify Regulatory eQTLs by Multiome Sequencing in Prostate Single Cells" (part 177 of 294)

### Sheet: RWPE1 (continued)
eQTLname	rawid	t	avg_log2FC	pct.1	pct.2	t_adj	myAUC	auc_diff	auc_power	wil	wil_adj	bm	bm_adj	nbn	nbn_adj	ps	ps_adj	lr	lr_adj	snps	cut_cell	snp_cord	genes	symbol	p_Adipose_Subcutaneous	s_Adipose_Subcutaneous	p_Adipose_Visceral_Omentum	s_Adipose_Visceral_Omentum	p_Adrenal_Gland	s_Adrenal_Gland	p_Artery_Aorta	s_Artery_Aorta	p_Artery_Coronary	s_Artery_Coronary	p_Artery_Tibial	s_Artery_Tibial	p_Brain_Amygdala	s_Brain_Amygdala	p_Brain_Anterior_cingulate_cortex_BA24	s_Brain_Anterior_cingulate_cortex_BA24	p_Brain_Caudate_basal_ganglia	s_Brain_Caudate_basal_ganglia	p_Brain_Cerebellar_Hemisphere	s_Brain_Cerebellar_Hemisphere	p_Brain_Cerebellum	s_Brain_Cerebellum	p_Brain_Cortex	s_Brain_Cortex	p_Brain_Frontal_Cortex_BA9	s_Brain_Frontal_Cortex_BA9	p_Brain_Hippocampus	s_Brain_Hippocampus	p_Brain_Hypothalamus	s_Brain_Hypothalamus	p_Brain_Nucleus_accumbens_basal_ganglia	s_Brain_Nucleus_accumbens_basal_ganglia	p_Brain_Putamen_basal_ganglia	s_Brain_Putamen_basal_ganglia	p_Brain_Spinal_cord_cervical_c-1	s_Brain_Spinal_cord_cervical_c-1	p_Brain_Substantia_nigra	s_Brain_Substantia_nigra	p_Breast_Mammary_Tissue	s_Breast_Mammary_Tissue	p_Cells_Cultured_fibroblasts	s_Cells_Cultured_fibroblasts	p_Cells_EBV-transformed_lymphocytes	s_Cells_EBV-transformed_lymphocytes	p_Colon_Sigmoid	s_Colon_Sigmoid	p_Colon_Transverse	s_Colon_Transverse	p_Esophagus_Gastroesophageal_Junction	s_Esophagus_Gastroesophageal_Junction	p_Esophagus_Mucosa	s_Esophagus_Mucosa	p_Esophagus_Muscularis	s_Esophagus_Muscularis	p_Heart_Atrial_Appendage	s_Heart_Atrial_Appendage	p_Heart_Left_Ventricle	s_Heart_Left_Ventricle	p_Kidney_Cortex	s_Kidney_Cortex	p_Liver	s_Liver	p_Lung	s_Lung	p_Minor_Salivary_Gland	s_Minor_Salivary_Gland	p_Muscle_Skeletal	s_Muscle_Skeletal	p_Nerve_Tibial	s_Nerve_Tibial	p_Ovary	s_Ovary	p_Pancreas	s_Pancreas	p_Pituitary	s_Pituitary	p_Prostate	s_Prostate	p_Skin_Not_Sun_Exposed_Suprapubic	s_Skin_Not_Sun_Exposed_Suprapubic	p_Skin_Sun_Exposed_Lower_leg	s_Skin_Sun_Exposed_Lower_leg	p_Small_Intestine_Terminal_Ileum	s_Small_Intestine_Terminal_Ileum	p_Spleen	s_Spleen	p_Stomach	s_Stomach	p_Testis	s_Testis	p_Thyroid	s_Thyroid	p_Uterus	s_Uterus	p_Vagina	s_Vagina	p_Whole_Blood	s_Whole_Blood	wgsGT	wgsRef	wgsA1	atacRef	atacA1	OR	LowCI	HighCI	GWAS_Risk (Build.Population_TagRiskSNP:R-square#D-prime)
rs9264653_ENSG00000204438	ENSG00000204438	0.642871	-0.010943	0.009	0.016	1	0.496	-0.00758512	0.008	0.52682	1	NA	NA	0.535121	1	0.535103	1	0.570143	1	rs9264653	61	chr6_31271036	ENSG00000204438	GPANK1	NA	NA	NA	NA	NA	NA	NA	NA	NA	NA	NA	NA	NA	NA	NA	NA	NA	NA	NA	NA	NA	NA	NA	NA	NA	NA	NA	NA	NA	NA	NA	NA	NA	NA	NA	NA	NA	NA	NA	NA	NA	NA	NA	NA	NA	NA	NA	NA	NA	NA	NA	NA	NA	NA	NA	NA	NA	NA	NA	NA	NA	NA	NA	NA	NA	NA	NA	NA	NA	NA	NA	NA	NA	NA	NA	NA	NA	NA	NA	NA	NA	NA	NA	NA	NA	NA	NA	NA	NA	NA	NA	NA	NA	NA	NA	NA	NA	NA	0/0	259	220	38	5	0.16	0.053	0.379	NA
rs9264653_ENSG00000204444	ENSG00000204444	2.15695e-05	0.00867644	0.006	0	0.000647086	0.503	0.00601405	0.006	0.543356	1	NA	NA	0.993909	1	0.990618	1	0.392661	1	rs9264653	61	chr6_31271036	ENSG00000204444	APOM	NA	NA	NA	NA	NA	NA	NA	NA	NA	NA	NA	NA	NA	NA	NA	NA	NA	NA	NA	NA	NA	NA	NA	NA	NA	NA	NA	NA	NA	NA	NA	NA	NA	NA	NA	NA	NA	NA	NA	NA	NA	NA	NA	NA	NA	NA	NA	NA	NA	NA	NA	NA	NA	NA	NA	NA	NA	NA	NA	NA	NA	NA	NA	NA	NA	NA	NA	NA	NA	NA	NA	NA	NA	NA	NA	NA	NA	NA	NA	NA	NA	NA	NA	NA	NA	NA	NA	NA	NA	NA	NA	NA	NA	NA	NA	NA	NA	NA	0/0	259	220	38	5	0.16	0.053	0.379	NA
rs9264653_ENSG00000204463	ENSG00000204463	0.709359	-0.0259664	0.059	0.066	1	0.496	-0.0179986	0.008	0.809617	1	0.222212	1	0.571824	1	0.553542	1	0.668717	1	rs9264653	61	chr6_31271036	ENSG00000204463	BAG6	NA	NA	NA	NA	NA	NA	NA	NA	NA	NA	NA	NA	NA	NA	NA	NA	NA	NA	NA	NA	NA	NA	NA	NA	NA	NA	NA	NA	NA	NA	NA	NA	NA	NA	NA	NA	NA	NA	NA	NA	NA	NA	NA	NA	NA	NA	NA	NA	NA	NA	NA	NA	NA	NA	NA	NA	NA	NA	NA	NA	NA	NA	NA	NA	NA	NA	NA	NA	NA	NA	NA	NA	NA	NA	NA	NA	NA	NA	NA	NA	NA	NA	NA	NA	NA	NA	NA	NA	NA	NA	NA	NA	NA	NA	NA	NA	NA	NA	0/0	259	220	38	5	0.16	0.053	0.379	NA
rs9264653_ENSG00000204469	ENSG00000204469	0.800958	-0.0196109	0.063	0.066	1	0.498	-0.0135933	0.004	0.92322	1	0.212846	1	0.677341	1	0.664627	1	0.776858	1	rs9264653	61	chr6_31271036	ENSG00000204469	PRRC2A	NA	NA	NA	NA	NA	NA	NA	NA	NA	NA	NA	NA	NA	NA	NA	NA	NA	NA	NA	NA	NA	NA	NA	NA	NA	NA	NA	NA	NA	NA	NA	NA	NA	NA	NA	NA	NA	NA	NA	NA	NA	NA	NA	NA	NA	NA	NA	NA	NA	NA	NA	NA	NA	NA	NA	NA	NA	NA	NA	NA	NA	NA	NA	NA	NA	NA	NA	NA	NA	NA	NA	NA	NA	NA	NA	NA	NA	NA	NA	NA	NA	NA	NA	NA	NA	NA	NA	NA	NA	NA	NA	NA	NA	NA	NA	NA	NA	NA	0/0	259	220	38	5	0.16	0.053	0.379	NA
rs9264653_ENSG00000204498	ENSG00000204498	0.244116	-0.0383468	0.006	0.033	1	0.486	-0.02658	0.028	0.00784081	0.235224	NA	NA	0.0192397	0.577192	0.0192268	0.576803	0.0582243	1	rs9264653	61	chr6_31271036	ENSG00000204498	NFKBIL1	NA	NA	NA	NA	NA	NA	NA	NA	NA	NA	NA	NA	NA	NA	NA	NA	NA	NA	NA	NA	NA	NA	NA	NA	NA	NA	NA	NA	NA	NA	NA	NA	NA	NA	NA	NA	NA	NA	NA	NA	NA	NA	NA	NA	NA	NA	NA	NA	NA	NA	NA	NA	NA	NA	NA	NA	NA	NA	NA	NA	NA	NA	NA	NA	NA	NA	NA	NA	NA	NA	NA	NA	NA	NA	NA	NA	NA	NA	NA	NA	NA	NA	NA	NA	NA	NA	NA	NA	NA	NA	NA	NA	NA	NA	NA	NA	NA	NA	0/0	259	220	38	5	0.16	0.053	0.379	NA
rs9264653_ENSG00000204516	ENSG00000204516	0.453011	0.0324631	0.067	0.049	1	0.509	0.0225017	0.018	0.569038	1	0	0	0.509563	1	0.496018	1	0.510982	1	rs9264653	61	chr6_31271036	ENSG00000204516	MICB	NA	NA	NA	NA	NA	NA	NA	NA	NA	NA	NA	NA	NA	NA	NA	NA	NA	NA	NA	NA	NA	NA	NA	NA	NA	NA	NA	NA	NA	NA	NA	NA	NA	NA	NA	NA	NA	NA	NA	NA	NA	NA	NA	NA	NA	NA	NA	NA	NA	NA	NA	NA	NA	NA	NA	NA	NA	NA	NA	NA	NA	NA	NA	NA	NA	NA	NA	NA	NA	NA	NA	NA	NA	NA	NA	NA	NA	NA	NA	NA	NA	NA	NA	NA	NA	NA	NA	NA	NA	NA	NA	NA	NA	NA	NA	NA	NA	NA	0/0	259	220	38	5	0.16	0.053	0.379	NA
rs9264653_ENSG00000204520	ENSG00000204520	0.545616	-0.0443569	0.434	0.475	1	0.477	-0.0307458	0.046	0.482543	1	0.765816	1	0.659173	1	0.620885	1	0.544377	1	rs9264653	61	chr6_31271036	ENSG00000204520	MICA	NA	NA	NA	NA	NA	NA	NA	NA	NA	NA	NA	NA	NA	NA	NA	NA	NA	NA	NA	NA	NA	NA	NA	NA	NA	NA	NA	NA	NA	NA	NA	NA	NA	NA	NA	NA	NA	NA	NA	NA	NA	NA	NA	NA	NA	NA	NA	NA	NA	NA	NA	NA	NA	NA	NA	NA	NA	NA	NA	NA	NA	NA	NA	NA	NA	NA	NA	NA	NA	NA	NA	NA	NA	NA	NA	NA	NA	NA	NA	NA	NA	NA	NA	NA	NA	NA	NA	NA	NA	NA	NA	NA	NA	NA	NA	NA	NA	NA	0/0	259	220	38	5	0.16	0.053	0.379	NA
rs9264653_ENSG00000204525	ENSG00000204525	0.769504	-0.0454922	0.992	0.967	1	0.464	-0.0315328	0.072	0.330983	1	0.251733	1	0.614353	1	0.466085	1	0.740693	1	rs9264653	61	chr6_31271036	ENSG00000204525	HLA-C	NA	NA	NA	NA	NA	NA	NA	NA	NA	NA	NA	NA	NA	NA	NA	NA	NA	NA	NA	NA	NA	NA	NA	NA	NA	NA	NA	NA	NA	NA	NA	NA	NA	NA	NA	NA	NA	NA	NA	NA	NA	NA	NA	NA	NA	NA	NA	NA	NA	NA	NA	NA	NA	NA	NA	NA	NA	NA	NA	NA	NA	NA	NA	NA	NA	NA	NA	NA	NA	NA	NA	NA	NA	NA	NA	NA	NA	NA	NA	NA	NA	NA	NA	NA	NA	NA	NA	NA	NA	NA	NA	NA	NA	NA	NA	NA	NA	NA	0/0	259	220	38	5	0.16	0.053	0.379	NA
rs9264653_ENSG00000204531	ENSG00000204531	0.000307877	0.00627155	0.004	0	0.00923632	0.502	0.00434711	0.004	0.60594	1	NA	NA	0.994039	1	0.990833	1	0.467754	1	rs9264653	61	chr6_31271036	ENSG00000204531	POU5F1	NA	NA	NA	NA	NA	NA	NA	NA	NA	NA	NA	NA	NA	NA	NA	NA	NA	NA	NA	NA	NA	NA	NA	NA	NA	NA	NA	NA	NA	NA	NA	NA	NA	NA	NA	NA	NA	NA	NA	NA	NA	NA	NA	NA	NA	NA	NA	NA	NA	NA	NA	NA	NA	NA	NA	NA	NA	NA	NA	NA	NA	NA	NA	NA	NA	NA	NA	NA	NA	NA	NA	NA	NA	NA	NA	NA	NA	NA	NA	NA	NA	NA	NA	NA	NA	NA	NA	NA	NA	NA	NA	NA	NA	NA	NA	NA	NA	NA	0/0	259	220	38	5	0.16	0.053	0.379	NA
rs9264653_ENSG00000204536	ENSG00000204536	0.455668	0.0677937	0.304	0.262	1	0.52	0.046991	0.04	0.497139	1	0.686393	1	0.460601	1	0.429861	1	0.470981	1	rs9264653	61	chr6_31271036	ENSG00000204536	CCHCR1	NA	NA	NA	NA	NA	NA	NA	NA	NA	NA	NA	NA	NA	NA	NA	NA	NA	NA	NA	NA	NA	NA	NA	NA	NA	NA	NA	NA	NA	NA	NA	NA	NA	NA	NA	NA	NA	NA	NA	NA	NA	NA	NA	NA	NA	NA	NA	NA	NA	NA	NA	NA	NA	NA	NA	NA	NA	NA	NA	NA	NA	NA	NA	NA	NA	NA	NA	NA	NA	NA	NA	NA	NA	NA	NA	NA	NA	NA	NA	NA	NA	NA	NA	NA	NA	NA	NA	NA	NA	NA	NA	NA	NA	NA	NA	NA	NA	NA	0/0	259	220	38	5	0.16	0.053	0.379	NA
rs9264653_ENSG00000204539	ENSG00000204539	0.329475	-0.0316321	0.01	0.033	1	0.488	-0.0219257	0.024	0.0760098	1	0	0	0.170829	1	0.115178	1	0.181827	1	rs9264653	61	chr6_31271036	ENSG00000204539	CDSN	NA	NA	NA	NA	NA	NA	NA	NA	NA	NA	NA	NA	NA	NA	NA	NA	NA	NA	NA	NA	NA	NA	NA	NA	NA	NA	NA	NA	NA	NA	NA	NA	NA	NA	NA	NA	NA	NA	NA	NA	NA	NA	NA	NA	NA	NA	NA	NA	NA	NA	NA	NA	NA	NA	NA	NA	NA	NA	NA	NA	NA	NA	NA	NA	NA	NA	NA	NA	NA	NA	NA	NA	NA	NA	NA	NA	NA	NA	NA	NA	NA	NA	NA	NA	NA	NA	NA	NA	NA	NA	NA	NA	NA	NA	NA	NA	NA	NA	0/0	259	220	38	5	0.16	0.053	0.379	NA
rs9264653_ENSG00000204540	ENSG00000204540	0.262441	-0.074429	0.108	0.164	1	0.472	-0.0515902	0.056	0.162465	1	0.503628	1	0.232232	1	0.192181	1	0.21233	1	rs9264653	61	chr6_31271036	ENSG00000204540	PSORS1C1	NA	NA	NA	NA	NA	NA	NA	NA	NA	NA	NA	NA	NA	NA	NA	NA	NA	NA	NA	NA	NA	NA	NA	NA	NA	NA	NA	NA	NA	NA	NA	NA	NA	NA	NA	NA	NA	NA	NA	NA	NA	NA	NA	NA	NA	NA	NA	NA	NA	NA	NA	NA	NA	NA	NA	NA	NA	NA	NA	NA	NA	NA	NA	NA	NA	NA	NA	NA	NA	NA	NA	NA	NA	NA	NA	NA	NA	NA	NA	NA	NA	NA	NA	NA	NA	NA	NA	NA	NA	NA	NA	NA	NA	NA	NA	NA	NA	NA	0/0	259	220	38	5	0.16	0.053	0.379	NA
rs9264653_ENSG00000204580	ENSG00000204580	0.179043	-0.0891871	0.061	0.115	1	0.473	-0.0618198	0.054	0.0785386	1	0.0265719	0.797156	0.0493504	1	0.043757	1	0.0862795	1	rs9264653	61	chr6_31271036	ENSG00000204580	DDR1	NA	NA	NA	NA	NA	NA	NA	NA	NA	NA	NA	NA	NA	NA	NA	NA	NA	NA	NA	NA	NA	NA	NA	NA	NA	NA	NA	NA	NA	NA	NA	NA	NA	NA	NA	NA	NA	NA	NA	NA	NA	NA	NA	NA	NA	NA	NA	NA	NA	NA	NA	NA	NA	NA	NA	NA	NA	NA	NA	NA	NA	NA	NA	NA	NA	NA	NA	NA	NA	NA	NA	NA	NA	NA	NA	NA	NA	NA	NA	NA	NA	NA	NA	NA	NA	NA	NA	NA	NA	NA	NA	NA	NA	NA	NA	NA	NA	NA	0/0	259	220	38	5	0.16	0.053	0.379	NA
rs9264653_ENSG00000206337	ENSG00000206337	0.783599	-0.00837382	0.026	0.033	1	0.497	-0.00580429	0.006	0.735607	1	0	0	0.784684	1	0.778602	1	0.770409	1	rs9264653	61	chr6_31271036	ENSG00000206337	HCP5	NA	NA	NA	NA	NA	NA	NA	NA	NA	NA	NA	NA	NA	NA	NA	NA	NA	NA	NA	NA	NA	NA	NA	NA	NA	NA	NA	NA	NA	NA	NA	NA	NA	NA	NA	NA	NA	NA	NA	NA	NA	NA	NA	NA	NA	NA	NA	NA	NA	NA	NA	NA	NA	NA	NA	NA	NA	NA	NA	NA	NA	NA	NA	NA	NA	NA	NA	NA	NA	NA	NA	NA	NA	NA	NA	NA	NA	NA	NA	NA	NA	NA	NA	NA	NA	NA	NA	NA	NA	NA	NA	NA	NA	NA	NA	NA	NA	NA	0/0	259	220	38	5	0.16	0.053	0.379	NA
rs9264653_ENSG00000206344	ENSG00000206344	0.583272	-0.0173479	0.019	0.033	1	0.493	-0.0120246	0.014	0.459064	1	0	0	0.535119	1	0.510916	1	0.529458	1	rs9264653	61	chr6_31271036	ENSG00000206344	HCG27	NA	NA	NA	NA	NA	NA	NA	NA	NA	NA	NA	NA	NA	NA	NA	NA	NA	NA	NA	NA	NA	NA	NA	NA	NA	NA	NA	NA	NA	NA	NA	NA	NA	NA	NA	NA	NA	NA	NA	NA	NA	NA	NA	NA	NA	NA	NA	NA	NA	NA	NA	NA	NA	NA	NA	NA	NA	NA	NA	NA	NA	NA	NA	NA	NA	NA	NA	NA	NA	NA	NA	NA	NA	NA	NA	NA	NA	NA	NA	NA	NA	NA	NA	NA	NA	NA	NA	NA	NA	NA	NA	NA	NA	NA	NA	NA	NA	NA	0/0	259	220	38	5	0.16	0.053	0.379	NA
rs9264653_ENSG00000213719	ENSG00000213719	0.403754	-0.0715318	0.291	0.344	1	0.473	-0.0495821	0.054	0.368199	1	0.832884	1	0.394319	1	0.373696	1	0.381933	1	rs9264653	61	chr6_31271036	ENSG00000213719	CLIC1	NA	NA	NA	NA	NA	NA	NA	NA	NA	NA	NA	NA	NA	NA	NA	NA	NA	NA	NA	NA	NA	NA	NA	NA	NA	NA	NA	NA	NA	NA	NA	NA	NA	NA	NA	NA	NA	NA	NA	NA	NA	NA	NA	NA	NA	NA	NA	NA	NA	NA	NA	NA	NA	NA	NA	NA	NA	NA	NA	NA	NA	NA	NA	NA	NA	NA	NA	NA	NA	NA	NA	NA	NA	NA	NA	NA	NA	NA	NA	NA	NA	NA	NA	NA	NA	NA	NA	NA	NA	NA	NA	NA	NA	NA	NA	NA	NA	NA	0/0	259	220	38	5	0.16	0.053	0.379	NA
rs9264653_ENSG00000213722	ENSG00000213722	0.00268643	0.00434474	0.003	0	0.080593	0.502	0.00301155	0.004	0.668132	1	NA	NA	0.994187	1	0.991077	1	0.545856	1	rs9264653	61	chr6_31271036	ENSG00000213722	DDAH2	NA	NA	NA	NA	NA	NA	NA	NA	NA	NA	NA	NA	NA	NA	NA	NA	NA	NA	NA	NA	NA	NA	NA	NA	NA	NA	NA	NA	NA	NA	NA	NA	NA	NA	NA	NA	NA	NA	NA	NA	NA	NA	NA	NA	NA	NA	NA	NA	NA	NA	NA	NA	NA	NA	NA	NA	NA	NA	NA	NA	NA	NA	NA	NA	NA	NA	NA	NA	NA	NA	NA	NA	NA	NA	NA	NA	NA	NA	NA	NA	NA	NA	NA	NA	NA	NA	NA	NA	NA	NA	NA	NA	NA	NA	NA	NA	NA	NA	0/0	259	220	38	5	0.16	0.053	0.379	NA
rs9264653_ENSG00000213780	ENSG00000213780	0.283038	-0.0864616	0.061	0.098	1	0.481	-0.0599306	0.038	0.216936	1	0.00101157	0.0303471	0.078974	1	0.0534785	1	0.159019	1	rs9264653	61	chr6_31271036	ENSG00000213780	GTF2H4	NA	NA	NA	NA	NA	NA	NA	NA	NA	NA	NA	NA	NA	NA	NA	NA	NA	NA	NA	NA	NA	NA	NA	NA	NA	NA	NA	NA	NA	NA	NA	NA	NA	NA	NA	NA	NA	NA	NA	NA	NA	NA	NA	NA	NA	NA	NA	NA	NA	NA	NA	NA	NA	NA	NA	NA	NA	NA	NA	NA	NA	NA	NA	NA	NA	NA	NA	NA	NA	NA	NA	NA	NA	NA	NA	NA	NA	NA	NA	NA	NA	NA	NA	NA	NA	NA	NA	NA	NA	NA	NA	NA	NA	NA	NA	NA	NA	NA	0/0	259	220	38	5	0.16	0.053	0.379	NA
rs9264653_ENSG00000214894	ENSG00000214894	0.576696	-0.0168742	0.019	0.033	1	0.493	-0.0116963	0.014	0.429485	1	0	0	0.577387	1	0.525463	1	0.53265	1	rs9264653	61	chr6_31271036	ENSG00000214894	LINC00243	NA	NA	NA	NA	NA	NA	NA	NA	NA	NA	NA	NA	NA	NA	NA	NA	NA	NA	NA	NA	NA	NA	NA	NA	NA	NA	NA	NA	NA	NA	NA	NA	NA	NA	NA	NA	NA	NA	NA	NA	NA	NA	NA	NA	NA	NA	NA	NA	NA	NA	NA	NA	NA	NA	NA	NA	NA	NA	NA	NA	NA	NA	NA	NA	NA	NA	NA	NA	NA	NA	NA	NA	NA	NA	NA	NA	NA	NA	NA	NA	NA	NA	NA	NA	NA	NA	NA	NA	NA	NA	NA	NA	NA	NA	NA	NA	NA	NA	0/0	259	220	38	5	0.16	0.053	0.379	NA
rs9264653_ENSG00000234745	ENSG00000234745	0.931386	-0.081173	0.843	0.82	1	0.5	-0.0562648	0	0.994174	1	0.566769	1	0.505382	1	0.313341	1	0.923913	1	rs9264653	61	chr6_31271036	ENSG00000234745	HLA-B	NA	NA	NA	NA	NA	NA	NA	NA	NA	NA	NA	NA	NA	NA	NA	NA	NA	NA	NA	NA	NA	NA	NA	NA	NA	NA	NA	NA	NA	NA	NA	NA	NA	NA	NA	NA	NA	NA	NA	NA	NA	NA	NA	NA	NA	NA	NA	NA	NA	NA	NA	NA	NA	NA	NA	NA	NA	NA	NA	NA	NA	NA	NA	NA	NA	NA	NA	NA	NA	NA	NA	NA	NA	NA	NA	NA	NA	NA	NA	NA	NA	NA	NA	NA	NA	NA	NA	NA	NA	NA	NA	NA	NA	NA	NA	NA	NA	NA	0/0	259	220	38	5	0.16	0.053	0.379	NA
rs9264653_ENSG00000240053	ENSG00000240053	6.21827e-05	0.00771497	0.005	0	0.00186548	0.503	0.00534761	0.006	0.566825	1	NA	NA	0.993956	1	0.990696	1	0.42037	1	rs9264653	61	chr6_31271036	ENSG00000240053	LY6G5B	NA	NA	NA	NA	NA	NA	NA	NA	NA	NA	NA	NA	NA	NA	NA	NA	NA	NA	NA	NA	NA	NA	NA	NA	NA	NA	NA	NA	NA	NA	NA	NA	NA	NA	NA	NA	NA	NA	NA	NA	NA	NA	NA	NA	NA	NA	NA	NA	NA	NA	NA	NA	NA	NA	NA	NA	NA	NA	NA	NA	NA	NA	NA	NA	NA	NA	NA	NA	NA	NA	NA	NA	NA	NA	NA	NA	NA	NA	NA	NA	NA	NA	NA	NA	NA	NA	NA	NA	NA	NA	NA	NA	NA	NA	NA	NA	NA	NA	0/0	259	220	38	5	0.16	0.053	0.379	NA
rs9264653_ENSG00000272501	ENSG00000272501	0.00268643	0.00434474	0.003	0	0.080593	0.502	0.00301155	0.004	0.668132	1	NA	NA	0.994187	1	0.991077	1	0.545856	1	rs9264653	61	chr6_31271036	ENSG00000272501	NA	NA	NA	NA	NA	NA	NA	NA	NA	NA	NA	NA	NA	NA	NA	NA	NA	NA	NA	NA	NA	NA	NA	NA	NA	NA	NA	NA	NA	NA	NA	NA	NA	NA	NA	NA	NA	NA	NA	NA	NA	NA	NA	NA	NA	NA	NA	NA	NA	NA	NA	NA	NA	NA	NA	NA	NA	NA	NA	NA	NA	NA	NA	NA	NA	NA	NA	NA	NA	NA	NA	NA	NA	NA	NA	NA	NA	NA	NA	NA	NA	NA	NA	NA	NA	NA	NA	NA	NA	NA	NA	NA	NA	NA	NA	NA	NA	NA	NA	0/0	259	220	38	5	0.16	0.053	0.379	NA
rs9264663_ENSG00000137310	ENSG00000137310	0.764531	0.00873602	0.028	0.026	1	0.501	0.00605535	0.002	0.870776	1	0	0	0.735817	1	0.712837	1	0.785132	1	rs9264663	116	chr6_31271427	ENSG00000137310	TCF19	NA	NA	NA	NA	NA	NA	NA	NA	NA	NA	NA	NA	NA	NA	NA	NA	NA	NA	NA	NA	NA	NA	NA	NA	NA	NA	NA	NA	NA	NA	NA	NA	NA	NA	NA	NA	NA	NA	NA	NA	NA	NA	NA	NA	NA	NA	NA	NA	NA	NA	NA	NA	NA	NA	NA	NA	NA	NA	NA	NA	NA	NA	NA	NA	NA	NA	NA	NA	NA	NA	NA	NA	NA	NA	NA	NA	NA	NA	NA	NA	NA	NA	NA	NA	NA	NA	NA	NA	NA	NA	NA	NA	NA	NA	NA	NA	NA	NA	0/1	127	168	53	32	0.458	0.276	0.749	NA
rs9264663_ENSG00000137411	ENSG00000137411	0.361047	0.0629313	0.321	0.284	1	0.518	0.0436206	0.036	0.418373	1	0.369488	1	0.350385	1	0.320872	1	0.378461	1	rs9264663	116	chr6_31271427	ENSG00000137411	VARS2	NA	NA	NA	NA	NA	NA	NA	NA	NA	NA	NA	NA	NA	NA	NA	NA	NA	NA	NA	NA	NA	NA	NA	NA	NA	NA	NA	NA	NA	NA	NA	NA	NA	NA	NA	NA	NA	NA	NA	NA	NA	NA	NA	NA	NA	NA	NA	NA	NA	NA	NA	NA	NA	NA	NA	NA	NA	NA	NA	NA	NA	NA	NA	NA	NA	NA	NA	NA	NA	NA	NA	NA	NA	NA	NA	NA	NA	NA	NA	NA	NA	NA	NA	NA	NA	NA	NA	NA	NA	NA	NA	NA	NA	NA	NA	NA	NA	NA	0/1	127	168	53	32	0.458	0.276	0.749	NA
rs9264663_ENSG00000198563	ENSG00000198563	0.340118	-0.0469925	0.227	0.276	1	0.477	-0.0325727	0.046	0.255665	1	0.407288	1	0.415884	1	0.393652	1	0.333184	1	rs9264663	116	chr6_31271427	ENSG00000198563	DDX39B	NA	NA	NA	NA	NA	NA	NA	NA	NA	NA	NA	NA	NA	NA	NA	NA	NA	NA	NA	NA	NA	NA	NA	NA	NA	NA	NA	NA	NA	NA	NA	NA	NA	NA	NA	NA	NA	NA	NA	NA	NA	NA	NA	NA	NA	NA	NA	NA	NA	NA	NA	NA	NA	NA	NA	NA	NA	NA	NA	NA	NA	NA	NA	NA	NA	NA	NA	NA	NA	NA	NA	NA	NA	NA	NA	NA	NA	NA	NA	NA	NA	NA	NA	NA	NA	NA	NA	NA	NA	NA	NA	NA	NA	NA	NA	NA	NA	NA	0/1	127	168	53	32	0.458	0.276	0.749	NA
rs9264663_ENSG00000204396	ENSG00000204396	0.303995	-0.0177827	0.004	0.017	1	0.494	-0.012326	0.012	0.0536076	1	0	0	0.141185	1	0.0896696	1	0.152026	1	rs9264663	116	chr6_31271427	ENSG00000204396	VWA7	NA	NA	NA	NA	NA	NA	NA	NA	NA	NA	NA	NA	NA	NA	NA	NA	NA	NA	NA	NA	NA	NA	NA	NA	NA	NA	NA	NA	NA	NA	NA	NA	NA	NA	NA	NA	NA	NA	NA	NA	NA	NA	NA	NA	NA	NA	NA	NA	NA	NA	NA	NA	NA	NA	NA	NA	NA	NA	NA	NA	NA	NA	NA	NA	NA	NA	NA	NA	NA	NA	NA	NA	NA	NA	NA	NA	NA	NA	NA	NA	NA	NA	NA	NA	NA	NA	NA	NA	NA	NA	NA	NA	NA	NA	NA	NA	NA	NA	0/1	127	168	53	32	0.458	0.276	0.749	NA
rs9264663_ENSG00000204410	ENSG00000204410	0.663471	0.0310042	0.15	0.147	1	0.503	0.0214905	0.006	0.860101	1	0.0162873	0.488618	0.565227	1	0.531712	1	0.686427	1	rs9264663	116	chr6_31271427	ENSG00000204410	MSH5	NA	NA	NA	NA	NA	NA	NA	NA	NA	NA	NA	NA	NA	NA	NA	NA	NA	NA	NA	NA	NA	NA	NA	NA	NA	NA	NA	NA	NA	NA	NA	NA	NA	NA	NA	NA	NA	NA	NA	NA	NA	NA	NA	NA	NA	NA	NA	NA	NA	NA	NA	NA	NA	NA	NA	NA	NA	NA	NA	NA	NA	NA	NA	NA	NA	NA	NA	NA	NA	NA	NA	NA	NA	NA	NA	NA	NA	NA	NA	NA	NA	NA	NA	NA	NA	NA	NA	NA	NA	NA	NA	NA	NA	NA	NA	NA	NA	NA	0/1	127	168	53	32	0.458	0.276	0.749	NA
rs9264663_ENSG00000204421	ENSG00000204421	0.0286041	0.00295231	0.002	0	0.858123	0.501	0.00204639	0.002	0.656667	1	0.943037	1	0.994932	1	0.992197	1	0.532974	1	rs9264663	116	chr6_31271427	ENSG00000204421	LY6G6C	NA	NA	NA	NA	NA	NA	NA	NA	NA	NA	NA	NA	NA	NA	NA	NA	NA	NA	NA	NA	NA	NA	NA	NA	NA	NA	NA	NA	NA	NA	NA	NA	NA	NA	NA	NA	NA	NA	NA	NA	NA	NA	NA	NA	NA	NA	NA	NA	NA	NA	NA	NA	NA	NA	NA	NA	NA	NA	NA	NA	NA	NA	NA	NA	NA	NA	NA	NA	NA	NA	NA	NA	NA	NA	NA	NA	NA	NA	NA	NA	NA	NA	NA	NA	NA	NA	NA	NA	NA	NA	NA	NA	NA	NA	NA	NA	NA	NA	0/1	127	168	53	32	0.458	0.276	0.749	NA
rs9264663_ENSG00000204427	ENSG00000204427	0.70837	-0.0138745	0.024	0.026	1	0.499	-0.00961705	0.002	0.862431	1	0.134687	1	0.535031	1	0.509988	1	0.658465	1	rs9264663	116	chr6_31271427	ENSG00000204427	ABHD16A	NA	NA	NA	NA	NA	NA	NA	NA	NA	NA	NA	NA	NA	NA	NA	NA	NA	NA	NA	NA	NA	NA	NA	NA	NA	NA	NA	NA	NA	NA	NA	NA	NA	NA	NA	NA	NA	NA	NA	NA	NA	NA	NA	NA	NA	NA	NA	NA	NA	NA	NA	NA	NA	NA	NA	NA	NA	NA	NA	NA	NA	NA	NA	NA	NA	NA	NA	NA	NA	NA	NA	NA	NA	NA	NA	NA	NA	NA	NA	NA	NA	NA	NA	NA	NA	NA	NA	NA	NA	NA	NA	NA	NA	NA	NA	NA	NA	NA	0/1	127	168	53	32	0.458	0.276	0.749	NA
rs9264663_ENSG00000204435	ENSG00000204435	0.0734086	-0.114768	0.113	0.172	1	0.47	-0.0795513	0.06	0.0454185	1	4.09537e-07	1.22861e-05	0.0088465	0.265395	0.00636243	0.190873	0.0290312	0.870935	rs9264663	116	chr6_31271427	ENSG00000204435	CSNK2B	NA	NA	NA	NA	NA	NA	NA	NA	NA	NA	NA	NA	NA	NA	NA	NA	NA	NA	NA	NA	NA	NA	NA	NA	NA	NA	NA	NA	NA	NA	NA	NA	NA	NA	NA	NA	NA	NA	NA	NA	NA	NA	NA	NA	NA	NA	NA	NA	NA	NA	NA	NA	NA	NA	NA	NA	NA	NA	NA	NA	NA	NA	NA	NA	NA	NA	NA	NA	NA	NA	NA	NA	NA	NA	NA	NA	NA	NA	NA	NA	NA	NA	NA	NA	NA	NA	NA	NA	NA	NA	NA	NA	NA	NA	NA	NA	NA	NA	0/1	127	168	53	32	0.458	0.276	0.749	NA
rs9264663_ENSG00000204438	ENSG00000204438	0.976815	0.000366213	0.009	0.009	1	0.5	0.000253839	0	0.977251	1	NA	NA	0.977086	1	0.977085	1	0.97688	1	rs9264663	116	chr6_31271427	ENSG00000204438	GPANK1	NA	NA	NA	NA	NA	NA	NA	NA	NA	NA	NA	NA	NA	NA	NA	NA	NA	NA	NA	NA	NA	NA	NA	NA	NA	NA	NA	NA	NA	NA	NA	NA	NA	NA	NA	NA	NA	NA	NA	NA	NA	NA	NA	NA	NA	NA	NA	NA	NA	NA	NA	NA	NA	NA	NA	NA	NA	NA	NA	NA	NA	NA	NA	NA	NA	NA	NA	NA	NA	NA	NA	NA	NA	NA	NA	NA	NA	NA	NA	NA	NA	NA	NA	NA	NA	NA	NA	NA	NA	NA	NA	NA	NA	NA	NA	NA	NA	NA	0/1	127	168	53	32	0.458	0.276	0.749	NA
rs9264663_ENSG00000204444	ENSG00000204444	0.747641	-0.00403449	0.006	0.009	1	0.499	-0.00279649	0.002	0.698269	1	NA	NA	0.700642	1	0.700633	1	0.715702	1	rs9264663	116	chr6_31271427	ENSG00000204444	APOM	NA	NA	NA	NA	NA	NA	NA	NA	NA	NA	NA	NA	NA	NA	NA	NA	NA	NA	NA	NA	NA	NA	NA	NA	NA	NA	NA	NA	NA	NA	NA	NA	NA	NA	NA	NA	NA	NA	NA	NA	NA	NA	NA	NA	NA	NA	NA	NA	NA	NA	NA	NA	NA	NA	NA	NA	NA	NA	NA	NA	NA	NA	NA	NA	NA	NA	NA	NA	NA	NA	NA	NA	NA	NA	NA	NA	NA	NA	NA	NA	NA	NA	NA	NA	NA	NA	NA	NA	NA	NA	NA	NA	NA	NA	NA	NA	NA	NA	0/1	127	168	53	32	0.458	0.276	0.749	NA
rs9264663_ENSG00000204463	ENSG00000204463	0.27607	-0.0441973	0.058	0.086	1	0.486	-0.0306352	0.028	0.203537	1	0.622525	1	0.190673	1	0.167902	1	0.213361	1	rs9264663	116	chr6_31271427	ENSG00000204463	BAG6	NA	NA	NA	NA	NA	NA	NA	NA	NA	NA	NA	NA	NA	NA	NA	NA	NA	NA	NA	NA	NA	NA	NA	NA	NA	NA	NA	NA	NA	NA	NA	NA	NA	NA	NA	NA	NA	NA	NA	NA	NA	NA	NA	NA	NA	NA	NA	NA	NA	NA	NA	NA	NA	NA	NA	NA	NA	NA	NA	NA	NA	NA	NA	NA	NA	NA	NA	NA	NA	NA	NA	NA	NA	NA	NA	NA	NA	NA	NA	NA	NA	NA	NA	NA	NA	NA	NA	NA	NA	NA	NA	NA	NA	NA	NA	NA	NA	NA	0/1	127	168	53	32	0.458	0.276	0.749	NA
rs9264663_ENSG00000204469	ENSG00000204469	0.0484511	-0.0957378	0.061	0.121	1	0.47	-0.0663604	0.06	0.00902463	0.270739	0.0259807	0.779422	0.00637977	0.191393	0.00375541	0.112662	0.013156	0.39468	rs9264663	116	chr6_31271427	ENSG00000204469	PRRC2A	NA	NA	NA	NA	NA	NA	NA	NA	NA	NA	NA	NA	NA	NA	NA	NA	NA	NA	NA	NA	NA	NA	NA	NA	NA	NA	NA	NA	NA	NA	NA	NA	NA	NA	NA	NA	NA	NA	NA	NA	NA	NA	NA	NA	NA	NA	NA	NA	NA	NA	NA	NA	NA	NA	NA	NA	NA	NA	NA	NA	NA	NA	NA	NA	NA	NA	NA	NA	NA	NA	NA	NA	NA	NA	NA	NA	NA	NA	NA	NA	NA	NA	NA	NA	NA	NA	NA	NA	NA	NA	NA	NA	NA	NA	NA	NA	NA	NA	0/1	127	168	53	32	0.458	0.276	0.749	NA
rs9264663_ENSG00000204498	ENSG00000204498	0.777519	-0.00354486	0.006	0.009	1	0.499	-0.00245711	0.002	0.740199	1	NA	NA	0.741841	1	0.741833	1	0.753085	1	rs9264663	116	chr6_31271427	ENSG00000204498	NFKBIL1	NA	NA	NA	NA	NA	NA	NA	NA	NA	NA	NA	NA	NA	NA	NA	NA	NA	NA	NA	NA	NA	NA	NA	NA	NA	NA	NA	NA	NA	NA	NA	NA	NA	NA	NA	NA	NA	NA	NA	NA	NA	NA	NA	NA	NA	NA	NA	NA	NA	NA	NA	NA	NA	NA	NA	NA	NA	NA	NA	NA	NA	NA	NA	NA	NA	NA	NA	NA	NA	NA	NA	NA	NA	NA	NA	NA	NA	NA	NA	NA	NA	NA	NA	NA	NA	NA	NA	NA	NA	NA	NA	NA	NA	NA	NA	NA	NA	NA	0/1	127	168	53	32	0.458	0.276	0.749	NA
rs9264663_ENSG00000204516	ENSG00000204516	0.231919	-0.0425818	0.066	0.103	1	0.481	-0.0295155	0.038	0.114534	1	0	0	0.23992	1	0.210881	1	0.196458	1	rs9264663	116	chr6_31271427	ENSG00000204516	MICB	NA	NA	NA	NA	NA	NA	NA	NA	NA	NA	NA	NA	NA	NA	NA	NA	NA	NA	NA	NA	NA	NA	NA	NA	NA	NA	NA	NA	NA	NA	NA	NA	NA	NA	NA	NA	NA	NA	NA	NA	NA	NA	NA	NA	NA	NA	NA	NA	NA	NA	NA	NA	NA	NA	NA	NA	NA	NA	NA	NA	NA	NA	NA	NA	NA	NA	NA	NA	NA	NA	NA	NA	NA	NA	NA	NA	NA	NA	NA	NA	NA	NA	NA	NA	NA	NA	NA	NA	NA	NA	NA	NA	NA	NA	NA	NA	NA	NA	0/1	127	168	53	32	0.458	0.276	0.749	NA
rs9264663_ENSG00000204520	ENSG00000204520	0.57905	-0.0152573	0.433	0.474	1	0.482	-0.0105755	0.036	0.470338	1	0.260616	1	0.836573	1	0.817944	1	0.590731	1	rs9264663	116	chr6_31271427	ENSG00000204520	MICA	NA	NA	NA	NA	NA	NA	NA	NA	NA	NA	NA	NA	NA	NA	NA	NA	NA	NA	NA	NA	NA	NA	NA	NA	NA	NA	NA	NA	NA	NA	NA	NA	NA	NA	NA	NA	NA	NA	NA	NA	NA	NA	NA	NA	NA	NA	NA	NA	NA	NA	NA	NA	NA	NA	NA	NA	NA	NA	NA	NA	NA	NA	NA	NA	NA	NA	NA	NA	NA	NA	NA	NA	NA	NA	NA	NA	NA	NA	NA	NA	NA	NA	NA	NA	NA	NA	NA	NA	NA	NA	NA	NA	NA	NA	NA	NA	NA	NA	0/1	127	168	53	32	0.458	0.276	0.749	NA
rs9264663_ENSG00000204525	ENSG00000204525	0.315649	-0.0654837	0.992	0.991	1	0.471	-0.0453898	0.058	0.294779	1	0.740975	1	0.320547	1	0.149381	1	0.313343	1	rs9264663	116	chr6_31271427	ENSG00000204525	HLA-C	NA	NA	NA	NA	NA	NA	NA	NA	NA	NA	NA	NA	NA	NA	NA	NA	NA	NA	NA	NA	NA	NA	NA	NA	NA	NA	NA	NA	NA	NA	NA	NA	NA	NA	NA	NA	NA	NA	NA	NA	NA	NA	NA	NA	NA	NA	NA	NA	NA	NA	NA	NA	NA	NA	NA	NA	NA	NA	NA	NA	NA	NA	NA	NA	NA	NA	NA	NA	NA	NA	NA	NA	NA	NA	NA	NA	NA	NA	NA	NA	NA	NA	NA	NA	NA	NA	NA	NA	NA	NA	NA	NA	NA	NA	NA	NA	NA	NA	0/1	127	168	53	32	0.458	0.276	0.749	NA
rs9264663_ENSG00000204531	ENSG00000204531	0.00030781	0.00638905	0.004	0	0.00923429	0.502	0.00442855	0.004	0.472466	1	NA	NA	0.994673	1	0.99177	1	0.314416	1	rs9264663	116	chr6_31271427	ENSG00000204531	POU5F1	NA	NA	NA	NA	NA	NA	NA	NA	NA	NA	NA	NA	NA	NA	NA	NA	NA	NA	NA	NA	NA	NA	NA	NA	NA	NA	NA	NA	NA	NA	NA	NA	NA	NA	NA	NA	NA	NA	NA	NA	NA	NA	NA	NA	NA	NA	NA	NA	NA	NA	NA	NA	NA	NA	NA	NA	NA	NA	NA	NA	NA	NA	NA	NA	NA	NA	NA	NA	NA	NA	NA	NA	NA	NA	NA	NA	NA	NA	NA	NA	NA	NA	NA	NA	NA	NA	NA	NA	NA	NA	NA	NA	NA	NA	NA	NA	NA	NA	0/1	127	168	53	32	0.458	0.276	0.749	NA
rs9264663_ENSG00000204536	ENSG00000204536	0.988788	0.0214899	0.302	0.328	1	0.494	0.0148957	0.012	0.773826	1	0.0161022	0.483067	0.747212	1	0.728079	1	0.989481	1	rs9264663	116	chr6_31271427	ENSG00000204536	CCHCR1	NA	NA	NA	NA	NA	NA	NA	NA	NA	NA	NA	NA	NA	NA	NA	NA	NA	NA	NA	NA	NA	NA	NA	NA	NA	NA	NA	NA	NA	NA	NA	NA	NA	NA	NA	NA	NA	NA	NA	NA	NA	NA	NA	NA	NA	NA	NA	NA	NA	NA	NA	NA	NA	NA	NA	NA	NA	NA	NA	NA	NA	NA	NA	NA	NA	NA	NA	NA	NA	NA	NA	NA	NA	NA	NA	NA	NA	NA	NA	NA	NA	NA	NA	NA	NA	NA	NA	NA	NA	NA	NA	NA	NA	NA	NA	NA	NA	NA	0/1	127	168	53	32	0.458	0.276	0.749	NA
rs9264663_ENSG00000204539	ENSG00000204539	0.8195	0.00329257	0.01	0.009	1	0.501	0.00228224	0.002	0.864279	1	1	1	0.823663	1	0.815534	1	0.833977	1	rs9264663	116	chr6_31271427	ENSG00000204539	CDSN	NA	NA	NA	NA	NA	NA	NA	NA	NA	NA	NA	NA	NA	NA	NA	NA	NA	NA	NA	NA	NA	NA	NA	NA	NA	NA	NA	NA	NA	NA	NA	NA	NA	NA	NA	NA	NA	NA	NA	NA	NA	NA	NA	NA	NA	NA	NA	NA	NA	NA	NA	NA	NA	NA	NA	NA	NA	NA	NA	NA	NA	NA	NA	NA	NA	NA	NA	NA	NA	NA	NA	NA	NA	NA	NA	NA	NA	NA	NA	NA	NA	NA	NA	NA	NA	NA	NA	NA	NA	NA	NA	NA	NA	NA	NA	NA	NA	NA	0/1	127	168	53	32	0.458	0.276	0.749	NA
rs9264663_ENSG00000204540	ENSG00000204540	0.656508	-0.0209279	0.108	0.121	1	0.494	-0.0145061	0.012	0.65991	1	0.969755	1	0.644182	1	0.620645	1	0.642128	1	rs9264663	116	chr6_31271427	ENSG00000204540	PSORS1C1	NA	NA	NA	NA	NA	NA	NA	NA	NA	NA	NA	NA	NA	NA	NA	NA	NA	NA	NA	NA	NA	NA	NA	NA	NA	NA	NA	NA	NA	NA	NA	NA	NA	NA	NA	NA	NA	NA	NA	NA	NA	NA	NA	NA	NA	NA	NA	NA	NA	NA	NA	NA	NA	NA	NA	NA	NA	NA	NA	NA	NA	NA	NA	NA	NA	NA	NA	NA	NA	NA	NA	NA	NA	NA	NA	NA	NA	NA	NA	NA	NA	NA	NA	NA	NA	NA	NA	NA	NA	NA	NA	NA	NA	NA	NA	NA	NA	NA	0/1	127	168	53	32	0.458	0.276	0.749	NA
rs9264663_ENSG00000204580	ENSG00000204580	0.812786	-0.00600258	0.061	0.069	1	0.496	-0.00416067	0.008	0.748864	1	0	0	0.85592	1	0.853787	1	0.811159	1	rs9264663	116	chr6_31271427	ENSG00000204580	DDR1	NA	NA	NA	NA	NA	NA	NA	NA	NA	NA	NA	NA	NA	NA	NA	NA	NA	NA	NA	NA	NA	NA	NA	NA	NA	NA	NA	NA	NA	NA	NA	NA	NA	NA	NA	NA	NA	NA	NA	NA	NA	NA	NA	NA	NA	NA	NA	NA	NA	NA	NA	NA	NA	NA	NA	NA	NA	NA	NA	NA	NA	NA	NA	NA	NA	NA	NA	NA	NA	NA	NA	NA	NA	NA	NA	NA	NA	NA	NA	NA	NA	NA	NA	NA	NA	NA	NA	NA	NA	NA	NA	NA	NA	NA	NA	NA	NA	NA	0/1	127	168	53	32	0.458	0.276	0.749	NA
rs9264663_ENSG00000206337	ENSG00000206337	5.9501e-19	0.0398345	0.027	0	1.78503e-17	0.513	0.0276112	0.026	0.0731801	1	0.101517	1	0.990751	1	0.977868	1	0.0126363	0.37909	rs9264663	116	chr6_31271427	ENSG00000206337	HCP5	NA	NA	NA	NA	NA	NA	NA	NA	NA	NA	NA	NA	NA	NA	NA	NA	NA	NA	NA	NA	NA	NA	NA	NA	NA	NA	NA	NA	NA	NA	NA	NA	NA	NA	NA	NA	NA	NA	NA	NA	NA	NA	NA	NA	NA	NA	NA	NA	NA	NA	NA	NA	NA	NA	NA	NA	NA	NA	NA	NA	NA	NA	NA	NA	NA	NA	NA	NA	NA	NA	NA	NA	NA	NA	NA	NA	NA	NA	NA	NA	NA	NA	NA	NA	NA	NA	NA	NA	NA	NA	NA	NA	NA	NA	NA	NA	NA	NA	0/1	127	168	53	32	0.458	0.276	0.749	NA
rs9264663_ENSG00000206344	ENSG00000206344	0.700259	-0.00758206	0.019	0.026	1	0.497	-0.00525549	0.006	0.628232	1	0	0	0.706935	1	0.69358	1	0.683073	1	rs9264663	116	chr6_31271427	ENSG00000206344	HCG27	NA	NA	NA	NA	NA	NA	NA	NA	NA	NA	NA	NA	NA	NA	NA	NA	NA	NA	NA	NA	NA	NA	NA	NA	NA	NA	NA	NA	NA	NA	NA	NA	NA	NA	NA	NA	NA	NA	NA	NA	NA	NA	NA	NA	NA	NA	NA	NA	NA	NA	NA	NA	NA	NA	NA	NA	NA	NA	NA	NA	NA	NA	NA	NA	NA	NA	NA	NA	NA	NA	NA	NA	NA	NA	NA	NA	NA	NA	NA	NA	NA	NA	NA	NA	NA	NA	NA	NA	NA	NA	NA	NA	NA	NA	NA	NA	NA	NA	0/1	127	168	53	32	0.458	0.276	0.749	NA
rs9264663_ENSG00000213719	ENSG00000213719	0.17875	-0.0959691	0.29	0.345	1	0.47	-0.0665207	0.06	0.173973	1	0.199579	1	0.116778	1	0.100931	1	0.148504	1	rs9264663	116	chr6_31271427	ENSG00000213719	CLIC1	NA	NA	NA	NA	NA	NA	NA	NA	NA	NA	NA	NA	NA	NA	NA	NA	NA	NA	NA	NA	NA	NA	NA	NA	NA	NA	NA	NA	NA	NA	NA	NA	NA	NA	NA	NA	NA	NA	NA	NA	NA	NA	NA	NA	NA	NA	NA	NA	NA	NA	NA	NA	NA	NA	NA	NA	NA	NA	NA	NA	NA	NA	NA	NA	NA	NA	NA	NA	NA	NA	NA	NA	NA	NA	NA	NA	NA	NA	NA	NA	NA	NA	NA	NA	NA	NA	NA	NA	NA	NA	NA	NA	NA	NA	NA	NA	NA	NA	0/1	127	168	53	32	0.458	0.276	0.749	NA
rs9264663_ENSG00000213722	ENSG00000213722	0.00268618	0.0044262	0.003	0	0.0805854	0.502	0.00306801	0.004	0.55035	1	NA	NA	0.994796	1	0.991973	1	0.402727	1	rs9264663	116	chr6_31271427	ENSG00000213722	DDAH2	NA	NA	NA	NA	NA	NA	NA	NA	NA	NA	NA	NA	NA	NA	NA	NA	NA	NA	NA	NA	NA	NA	NA	NA	NA	NA	NA	NA	NA	NA	NA	NA	NA	NA	NA	NA	NA	NA	NA	NA	NA	NA	NA	NA	NA	NA	NA	NA	NA	NA	NA	NA	NA	NA	NA	NA	NA	NA	NA	NA	NA	NA	NA	NA	NA	NA	NA	NA	NA	NA	NA	NA	NA	NA	NA	NA	NA	NA	NA	NA	NA	NA	NA	NA	NA	NA	NA	NA	NA	NA	NA	NA	NA	NA	NA	NA	NA	NA	0/1	127	168	53	32	0.458	0.276	0.749	NA
rs9264663_ENSG00000213780	ENSG00000213780	0.159773	-0.0508812	0.06	0.103	1	0.478	-0.0352681	0.044	0.0571906	1	0	0	0.150933	1	0.121004	1	0.120193	1	rs9264663	116	chr6_31271427	ENSG00000213780	GTF2H4	NA	NA	NA	NA	NA	NA	NA	NA	NA	NA	NA	NA	NA	NA	NA	NA	NA	NA	NA	NA	NA	NA	NA	NA	NA	NA	NA	NA	NA	NA	NA	NA	NA	NA	NA	NA	NA	NA	NA	NA	NA	NA	NA	NA	NA	NA	NA	NA	NA	NA	NA	NA	NA	NA	NA	NA	NA	NA	NA	NA	NA	NA	NA	NA	NA	NA	NA	NA	NA	NA	NA	NA	NA	NA	NA	NA	NA	NA	NA	NA	NA	NA	NA	NA	NA	NA	NA	NA	NA	NA	NA	NA	NA	NA	NA	NA	NA	NA	0/1	127	168	53	32	0.458	0.276	0.749	NA
rs9264663_ENSG00000214894	ENSG00000214894	0.190939	0.0183183	0.019	0.009	1	0.505	0.0126972	0.01	0.401913	1	1	1	0.382847	1	0.364099	1	0.3334	1	rs9264663	116	chr6_31271427	ENSG00000214894	LINC00243	NA	NA	NA	NA	NA	NA	NA	NA	NA	NA	NA	NA	NA	NA	NA	NA	NA	NA	NA	NA	NA	NA	NA	NA	NA	NA	NA	NA	NA	NA	NA	NA	NA	NA	NA	NA	NA	NA	NA	NA	NA	NA	NA	NA	NA	NA	NA	NA	NA	NA	NA	NA	NA	NA	NA	NA	NA	NA	NA	NA	NA	NA	NA	NA	NA	NA	NA	NA	NA	NA	NA	NA	NA	NA	NA	NA	NA	NA	NA	NA	NA	NA	NA	NA	NA	NA	NA	NA	NA	NA	NA	NA	NA	NA	NA	NA	NA	NA	0/1	127	168	53	32	0.458	0.276	0.749	NA
rs9264663_ENSG00000234745	ENSG00000234745	0.0586728	-0.15549	0.841	0.888	1	0.452	-0.107777	0.096	0.078308	1	0.268628	1	0.0795876	1	0.00697277	0.209183	0.0580107	1	rs9264663	116	chr6_31271427	ENSG00000234745	HLA-B	NA	NA	NA	NA	NA	NA	NA	NA	NA	NA	NA	NA	NA	NA	NA	NA	NA	NA	NA	NA	NA	NA	NA	NA	NA	NA	NA	NA	NA	NA	NA	NA	NA	NA	NA	NA	NA	NA	NA	NA	NA	NA	NA	NA	NA	NA	NA	NA	NA	NA	NA	NA	NA	NA	NA	NA	NA	NA	NA	NA	NA	NA	NA	NA	NA	NA	NA	NA	NA	NA	NA	NA	NA	NA	NA	NA	NA	NA	NA	NA	NA	NA	NA	NA	NA	NA	NA	NA	NA	NA	NA	NA	NA	NA	NA	NA	NA	NA	0/1	127	168	53	32	0.458	0.276	0.749	NA
rs9264663_ENSG00000240053	ENSG00000240053	0.688932	-0.00501425	0.005	0.009	1	0.498	-0.00347561	0.004	0.6095	1	NA	NA	0.614107	1	0.614093	1	0.638607	1	rs9264663	116	chr6_31271427	ENSG00000240053	LY6G5B	NA	NA	NA	NA	NA	NA	NA	NA	NA	NA	NA	NA	NA	NA	NA	NA	NA	NA	NA	NA	NA	NA	NA	NA	NA	NA	NA	NA	NA	NA	NA	NA	NA	NA	NA	NA	NA	NA	NA	NA	NA	NA	NA	NA	NA	NA	NA	NA	NA	NA	NA	NA	NA	NA	NA	NA	NA	NA	NA	NA	NA	NA	NA	NA	NA	NA	NA	NA	NA	NA	NA	NA	NA	NA	NA	NA	NA	NA	NA	NA	NA	NA	NA	NA	NA	NA	NA	NA	NA	NA	NA	NA	NA	NA	NA	NA	NA	NA	0/1	127	168	53	32	0.458	0.276	0.749	NA
rs9264663_ENSG00000272501	ENSG00000272501	0.498511	-0.00844865	0.003	0.009	1	0.497	-0.00585616	0.006	0.252115	1	NA	NA	0.27855	1	0.27852	1	0.347742	1	rs9264663	116	chr6_31271427	ENSG00000272501	NA	NA	NA	NA	NA	NA	NA	NA	NA	NA	NA	NA	NA	NA	NA	NA	NA	NA	NA	NA	NA	NA	NA	NA	NA	NA	NA	NA	NA	NA	NA	NA	NA	NA	NA	NA	NA	NA	NA	NA	NA	NA	NA	NA	NA	NA	NA	NA	NA	NA	NA	NA	NA	NA	NA	NA	NA	NA	NA	NA	NA	NA	NA	NA	NA	NA	NA	NA	NA	NA	NA	NA	NA	NA	NA	NA	NA	NA	NA	NA	NA	NA	NA	NA	NA	NA	NA	NA	NA	NA	NA	NA	NA	NA	NA	NA	NA	NA	NA	0/1	127	168	53	32	0.458	0.276	0.749	NA
rs9264664_ENSG00000137310	ENSG00000137310	0.542859	0.0119502	0.029	0.024	1	0.502	0.00828322	0.004	0.691544	1	0	0	0.541015	1	0.507215	1	0.587624	1	rs9264664	209	chr6_31271449	ENSG00000137310	TCF19	NA	NA	NA	NA	NA	NA	NA	NA	NA	NA	NA	NA	NA	NA	NA	NA	NA	NA	NA	NA	NA	NA	NA	NA	NA	NA	NA	NA	NA	NA	NA	NA	NA	NA	NA	NA	NA	NA	NA	NA	NA	NA	NA	NA	NA	NA	NA	NA	NA	NA	NA	NA	NA	NA	NA	NA	NA	NA	NA	NA	NA	NA	NA	NA	NA	NA	NA	NA	NA	NA	NA	NA	NA	NA	NA	NA	NA	NA	NA	NA	NA	NA	NA	NA	NA	NA	NA	NA	NA	NA	NA	NA	NA	NA	NA	NA	NA	NA	0/1	160	211	88	38	0.329	0.211	0.504	NA
rs9264664_ENSG00000137411	ENSG00000137411	0.823577	-0.0104569	0.319	0.325	1	0.496	-0.00724817	0.008	0.831264	1	0.996692	1	0.835407	1	0.823376	1	0.821999	1	rs9264664	209	chr6_31271449	ENSG00000137411	VARS2	NA	NA	NA	NA	NA	NA	NA	NA	NA	NA	NA	NA	NA	NA	NA	NA	NA	NA	NA	NA	NA	NA	NA	NA	NA	NA	NA	NA	NA	NA	NA	NA	NA	NA	NA	NA	NA	NA	NA	NA	NA	NA	NA	NA	NA	NA	NA	NA	NA	NA	NA	NA	NA	NA	NA	NA	NA	NA	NA	NA	NA	NA	NA	NA	NA	NA	NA	NA	NA	NA	NA	NA	NA	NA	NA	NA	NA	NA	NA	NA	NA	NA	NA	NA	NA	NA	NA	NA	NA	NA	NA	NA	NA	NA	NA	NA	NA	NA	0/1	160	211	88	38	0.329	0.211	0.504	NA
rs9264664_ENSG00000198563	ENSG00000198563	0.230965	-0.0493415	0.226	0.268	1	0.48	-0.034201	0.04	0.179939	1	0.550806	1	0.259247	1	0.237003	1	0.219212	1	rs9264664	209	chr6_31271449	ENSG00000198563	DDX39B	NA	NA	NA	NA	NA	NA	NA	NA	NA	NA	NA	NA	NA	NA	NA	NA	NA	NA	NA	NA	NA	NA	NA	NA	NA	NA	NA	NA	NA	NA	NA	NA	NA	NA	NA	NA	NA	NA	NA	NA	NA	NA	NA	NA	NA	NA	NA	NA	NA	NA	NA	NA	NA	NA	NA	NA	NA	NA	NA	NA	NA	NA	NA	NA	NA	NA	NA	NA	NA	NA	NA	NA	NA	NA	NA	NA	NA	NA	NA	NA	NA	NA	NA	NA	NA	NA	NA	NA	NA	NA	NA	NA	NA	NA	NA	NA	NA	NA	0/1	160	211	88	38	0.329	0.211	0.504	NA
rs9264664_ENSG00000204396	ENSG00000204396	0.206214	-0.0212589	0.004	0.014	1	0.495	-0.0147355	0.01	0.0433235	1	0	0	0.0198975	0.596925	0.00894759	0.268428	0.0492092	1	rs9264664	209	chr6_31271449	ENSG00000204396	VWA7	NA	NA	NA	NA	NA	NA	NA	NA	NA	NA	NA	NA	NA	NA	NA	NA	NA	NA	NA	NA	NA	NA	NA	NA	NA	NA	NA	NA	NA	NA	NA	NA	NA	NA	NA	NA	NA	NA	NA	NA	NA	NA	NA	NA	NA	NA	NA	NA	NA	NA	NA	NA	NA	NA	NA	NA	NA	NA	NA	NA	NA	NA	NA	NA	NA	NA	NA	NA	NA	NA	NA	NA	NA	NA	NA	NA	NA	NA	NA	NA	NA	NA	NA	NA	NA	NA	NA	NA	NA	NA	NA	NA	NA	NA	NA	NA	NA	NA	0/1	160	211	88	38	0.329	0.211	0.504	NA
rs9264664_ENSG00000204410	ENSG00000204410	0.942299	0.00930111	0.149	0.163	1	0.495	0.00644704	0.01	0.672037	1	9.29948e-05	0.00278984	0.819802	1	0.802749	1	0.945134	1	rs9264664	209	chr6_31271449	ENSG00000204410	MSH5	NA	NA	NA	NA	NA	NA	NA	NA	NA	NA	NA	NA	NA	NA	NA	NA	NA	NA	NA	NA	NA	NA	NA	NA	NA	NA	NA	NA	NA	NA	NA	NA	NA	NA	NA	NA	NA	NA	NA	NA	NA	NA	NA	NA	NA	NA	NA	NA	NA	NA	NA	NA	NA	NA	NA	NA	NA	NA	NA	NA	NA	NA	NA	NA	NA	NA	NA	NA	NA	NA	NA	NA	NA	NA	NA	NA	NA	NA	NA	NA	NA	NA	NA	NA	NA	NA	NA	NA	NA	NA	NA	NA	NA	NA	NA	NA	NA	NA	0/1	160	211	88	38	0.329	0.211	0.504	NA
rs9264664_ENSG00000204421	ENSG00000204421	0.0286033	0.00304902	0.002	0	0.858099	0.501	0.00211342	0.002	0.543957	1	0.871441	1	0.995592	1	0.993183	1	0.398892	1	rs9264664	209	chr6_31271449	ENSG00000204421	LY6G6C	NA	NA	NA	NA	NA	NA	NA	NA	NA	NA	NA	NA	NA	NA	NA	NA	NA	NA	NA	NA	NA	NA	NA	NA	NA	NA	NA	NA	NA	NA	NA	NA	NA	NA	NA	NA	NA	NA	NA	NA	NA	NA	NA	NA	NA	NA	NA	NA	NA	NA	NA	NA	NA	NA	NA	NA	NA	NA	NA	NA	NA	NA	NA	NA	NA	NA	NA	NA	NA	NA	NA	NA	NA	NA	NA	NA	NA	NA	NA	NA	NA	NA	NA	NA	NA	NA	NA	NA	NA	NA	NA	NA	NA	NA	NA	NA	NA	NA	0/1	160	211	88	38	0.329	0.211	0.504	NA
rs9264664_ENSG00000204427	ENSG00000204427	0.224046	-0.0271382	0.023	0.038	1	0.492	-0.0188107	0.016	0.146858	1	0.418284	1	0.114554	1	0.0908283	1	0.145636	1	rs9264664	209	chr6_31271449	ENSG00000204427	ABHD16A	NA	NA	NA	NA	NA	NA	NA	NA	NA	NA	NA	NA	NA	NA	NA	NA	NA	NA	NA	NA	NA	NA	NA	NA	NA	NA	NA	NA	NA	NA	NA	NA	NA	NA	NA	NA	NA	NA	NA	NA	NA	NA	NA	NA	NA	NA	NA	NA	NA	NA	NA	NA	NA	NA	NA	NA	NA	NA	NA	NA	NA	NA	NA	NA	NA	NA	NA	NA	NA	NA	NA	NA	NA	NA	NA	NA	NA	NA	NA	NA	NA	NA	NA	NA	NA	NA	NA	NA	NA	NA	NA	NA	NA	NA	NA	NA	NA	NA	0/1	160	211	88	38	0.329	0.211	0.504	NA
rs9264664_ENSG00000204435	ENSG00000204435	0.109887	-0.062296	0.113	0.153	1	0.48	-0.0431803	0.04	0.077244	1	0.0674463	1	0.0612688	1	0.0527374	1	0.0785315	1	rs9264664	209	chr6_31271449	ENSG00000204435	CSNK2B	NA	NA	NA	NA	NA	NA	NA	NA	NA	NA	NA	NA	NA	NA	NA	NA	NA	NA	NA	NA	NA	NA	NA	NA	NA	NA	NA	NA	NA	NA	NA	NA	NA	NA	NA	NA	NA	NA	NA	NA	NA	NA	NA	NA	NA	NA	NA	NA	NA	NA	NA	NA	NA	NA	NA	NA	NA	NA	NA	NA	NA	NA	NA	NA	NA	NA	NA	NA	NA	NA	NA	NA	NA	NA	NA	NA	NA	NA	NA	NA	NA	NA	NA	NA	NA	NA	NA	NA	NA	NA	NA	NA	NA	NA	NA	NA	NA	NA	0/1	160	211	88	38	0.329	0.211	0.504	NA
rs9264664_ENSG00000204438	ENSG00000204438	0.133098	-0.0229595	0.008	0.024	1	0.492	-0.0159143	0.016	0.0161601	0.484804	NA	NA	0.0230228	0.690684	0.0230152	0.690455	0.0430224	1	rs9264664	209	chr6_31271449	ENSG00000204438	GPANK1	NA	NA	NA	NA	NA	NA	NA	NA	NA	NA	NA	NA	NA	NA	NA	NA	NA	NA	NA	NA	NA	NA	NA	NA	NA	NA	NA	NA	NA	NA	NA	NA	NA	NA	NA	NA	NA	NA	NA	NA	NA	NA	NA	NA	NA	NA	NA	NA	NA	NA	NA	NA	NA	NA	NA	NA	NA	NA	NA	NA	NA	NA	NA	NA	NA	NA	NA	NA	NA	NA	NA	NA	NA	NA	NA	NA	NA	NA	NA	NA	NA	NA	NA	NA	NA	NA	NA	NA	NA	NA	NA	NA	NA	NA	NA	NA	NA	NA	0/1	160	211	88	38	0.329	0.211	0.504	NA
rs9264664_ENSG00000204444	ENSG00000204444	0.809013	0.00173583	0.006	0.005	1	0.501	0.00120318	0.002	0.826012	1	NA	NA	0.826617	1	0.82661	1	0.820277	1	rs9264664	209	chr6_31271449	ENSG00000204444	APOM	NA	NA	NA	NA	NA	NA	NA	NA	NA	NA	NA	NA	NA	NA	NA	NA	NA	NA	NA	NA	NA	NA	NA	NA	NA	NA	NA	NA	NA	NA	NA	NA	NA	NA	NA	NA	NA	NA	NA	NA	NA	NA	NA	NA	NA	NA	NA	NA	NA	NA	NA	NA	NA	NA	NA	NA	NA	NA	NA	NA	NA	NA	NA	NA	NA	NA	NA	NA	NA	NA	NA	NA	NA	NA	NA	NA	NA	NA	NA	NA	NA	NA	NA	NA	NA	NA	NA	NA	NA	NA	NA	NA	NA	NA	NA	NA	NA	NA	0/1	160	211	88	38	0.329	0.211	0.504	NA
rs9264664_ENSG00000204463	ENSG00000204463	0.0663039	-0.0536636	0.056	0.096	1	0.48	-0.0371968	0.04	0.0203006	0.609017	0.0864887	1	0.0361692	1	0.0272081	0.816242	0.0369598	1	rs9264664	209	chr6_31271449	ENSG00000204463	BAG6	NA	NA	NA	NA	NA	NA	NA	NA	NA	NA	NA	NA	NA	NA	NA	NA	NA	NA	NA	NA	NA	NA	NA	NA	NA	NA	NA	NA	NA	NA	NA	NA	NA	NA	NA	NA	NA	NA	NA	NA	NA	NA	NA	NA	NA	NA	NA	NA	NA	NA	NA	NA	NA	NA	NA	NA	NA	NA	NA	NA	NA	NA	NA	NA	NA	NA	NA	NA	NA	NA	NA	NA	NA	NA	NA	NA	NA	NA	NA	NA	NA	NA	NA	NA	NA	NA	NA	NA	NA	NA	NA	NA	NA	NA	NA	NA	NA	NA	0/1	160	211	88	38	0.329	0.211	0.504	NA
rs9264664_ENSG00000204469	ENSG00000204469	0.153027	-0.0536989	0.062	0.086	1	0.487	-0.0372212	0.026	0.151286	1	4.17919e-07	1.25376e-05	0.0409864	1	0.031939	0.958169	0.0903984	1	rs9264664	209	chr6_31271449	ENSG00000204469	PRRC2A	NA	NA	NA	NA	NA	NA	NA	NA	NA	NA	NA	NA	NA	NA	NA	NA	NA	NA	NA	NA	NA	NA	NA	NA	NA	NA	NA	NA	NA	NA	NA	NA	NA	NA	NA	NA	NA	NA	NA	NA	NA	NA	NA	NA	NA	NA	NA	NA	NA	NA	NA	NA	NA	NA	NA	NA	NA	NA	NA	NA	NA	NA	NA	NA	NA	NA	NA	NA	NA	NA	NA	NA	NA	NA	NA	NA	NA	NA	NA	NA	NA	NA	NA	NA	NA	NA	NA	NA	NA	NA	NA	NA	NA	NA	NA	NA	NA	NA	0/1	160	211	88	38	0.329	0.211	0.504	NA
rs9264664_ENSG00000204498	ENSG00000204498	0.605099	-0.00511784	0.006	0.01	1	0.498	-0.00354742	0.004	0.526727	1	NA	NA	0.531517	1	0.531502	1	0.554697	1	rs9264664	209	chr6_31271449	ENSG00000204498	NFKBIL1	NA	NA	NA	NA	NA	NA	NA	NA	NA	NA	NA	NA	NA	NA	NA	NA	NA	NA	NA	NA	NA	NA	NA	NA	NA	NA	NA	NA	NA	NA	NA	NA	NA	NA	NA	NA	NA	NA	NA	NA	NA	NA	NA	NA	NA	NA	NA	NA	NA	NA	NA	NA	NA	NA	NA	NA	NA	NA	NA	NA	NA	NA	NA	NA	NA	NA	NA	NA	NA	NA	NA	NA	NA	NA	NA	NA	NA	NA	NA	NA	NA	NA	NA	NA	NA	NA	NA	NA	NA	NA	NA	NA	NA	NA	NA	NA	NA	NA	0/1	160	211	88	38	0.329	0.211	0.504	NA
rs9264664_ENSG00000204516	ENSG00000204516	0.192559	-0.0330553	0.065	0.096	1	0.485	-0.0229122	0.03	0.0909042	1	0	0	0.22681	1	0.200359	1	0.169866	1	rs9264664	209	chr6_31271449	ENSG00000204516	MICB	NA	NA	NA	NA	NA	NA	NA	NA	NA	NA	NA	NA	NA	NA	NA	NA	NA	NA	NA	NA	NA	NA	NA	NA	NA	NA	NA	NA	NA	NA	NA	NA	NA	NA	NA	NA	NA	NA	NA	NA	NA	NA	NA	NA	NA	NA	NA	NA	NA	NA	NA	NA	NA	NA	NA	NA	NA	NA	NA	NA	NA	NA	NA	NA	NA	NA	NA	NA	NA	NA	NA	NA	NA	NA	NA	NA	NA	NA	NA	NA	NA	NA	NA	NA	NA	NA	NA	NA	NA	NA	NA	NA	NA	NA	NA	NA	NA	NA	0/1	160	211	88	38	0.329	0.211	0.504	NA
rs9264664_ENSG00000204520	ENSG00000204520	0.87951	0.0293454	0.434	0.45	1	0.499	0.0203407	0.002	0.948263	1	0.090681	1	0.602779	1	0.564078	1	0.884816	1	rs9264664	209	chr6_31271449	ENSG00000204520	MICA	NA	NA	NA	NA	NA	NA	NA	NA	NA	NA	NA	NA	NA	NA	NA	NA	NA	NA	NA	NA	NA	NA	NA	NA	NA	NA	NA	NA	NA	NA	NA	NA	NA	NA	NA	NA	NA	NA	NA	NA	NA	NA	NA	NA	NA	NA	NA	NA	NA	NA	NA	NA	NA	NA	NA	NA	NA	NA	NA	NA	NA	NA	NA	NA	NA	NA	NA	NA	NA	NA	NA	NA	NA	NA	NA	NA	NA	NA	NA	NA	NA	NA	NA	NA	NA	NA	NA	NA	NA	NA	NA	NA	NA	NA	NA	NA	NA	NA	0/1	160	211	88	38	0.329	0.211	0.504	NA
rs9264664_ENSG00000204525	ENSG00000204525	0.0844323	-0.0833545	0.992	0.995	1	0.463	-0.0577769	0.074	0.0705416	1	0.400881	1	0.094298	1	0.014962	0.448861	0.0857621	1	rs9264664	209	chr6_31271449	ENSG00000204525	HLA-C	NA	NA	NA	NA	NA	NA	NA	NA	NA	NA	NA	NA	NA	NA	NA	NA	NA	NA	NA	NA	NA	NA	NA	NA	NA	NA	NA	NA	NA	NA	NA	NA	NA	NA	NA	NA	NA	NA	NA	NA	NA	NA	NA	NA	NA	NA	NA	NA	NA	NA	NA	NA	NA	NA	NA	NA	NA	NA	NA	NA	NA	NA	NA	NA	NA	NA	NA	NA	NA	NA	NA	NA	NA	NA	NA	NA	NA	NA	NA	NA	NA	NA	NA	NA	NA	NA	NA	NA	NA	NA	NA	NA	NA	NA	NA	NA	NA	NA	0/1	160	211	88	38	0.329	0.211	0.504	NA
rs9264664_ENSG00000204531	ENSG00000204531	0.000307689	0.00659809	0.005	0	0.00923067	0.502	0.00457345	0.004	0.326904	1	NA	NA	0.992835	1	0.988929	1	0.173451	1	rs9264664	209	chr6_31271449	ENSG00000204531	POU5F1	NA	NA	NA	NA	NA	NA	NA	NA	NA	NA	NA	NA	NA	NA	NA	NA	NA	NA	NA	NA	NA	NA	NA	NA	NA	NA	NA	NA	NA	NA	NA	NA	NA	NA	NA	NA	NA	NA	NA	NA	NA	NA	NA	NA	NA	NA	NA	NA	NA	NA	NA	NA	NA	NA	NA	NA	NA	NA	NA	NA	NA	NA	NA	NA	NA	NA	NA	NA	NA	NA	NA	NA	NA	NA	NA	NA	NA	NA	NA	NA	NA	NA	NA	NA	NA	NA	NA	NA	NA	NA	NA	NA	NA	NA	NA	NA	NA	NA	0/1	160	211	88	38	0.329	0.211	0.504	NA
rs9264664_ENSG00000204536	ENSG00000204536	0.625759	0.0356071	0.303	0.301	1	0.504	0.024681	0.008	0.792368	1	0.108405	1	0.481417	1	0.448531	1	0.640892	1	rs9264664	209	chr6_31271449	ENSG00000204536	CCHCR1	NA	NA	NA	NA	NA	NA	NA	NA	NA	NA	NA	NA	NA	NA	NA	NA	NA	NA	NA	NA	NA	NA	NA	NA	NA	NA	NA	NA	NA	NA	NA	NA	NA	NA	NA	NA	NA	NA	NA	NA	NA	NA	NA	NA	NA	NA	NA	NA	NA	NA	NA	NA	NA	NA	NA	NA	NA	NA	NA	NA	NA	NA	NA	NA	NA	NA	NA	NA	NA	NA	NA	NA	NA	NA	NA	NA	NA	NA	NA	NA	NA	NA	NA	NA	NA	NA	NA	NA	NA	NA	NA	NA	NA	NA	NA	NA	NA	NA	0/1	160	211	88	38	0.329	0.211	0.504	NA
rs9264664_ENSG00000204539	ENSG00000204539	0.87939	0.00194432	0.01	0.01	1	0.5	0.0013477	0	0.926775	1	0	0	0.862401	1	0.85532	1	0.885525	1	rs9264664	209	chr6_31271449	ENSG00000204539	CDSN	NA	NA	NA	NA	NA	NA	NA	NA	NA	NA	NA	NA	NA	NA	NA	NA	NA	NA	NA	NA	NA	NA	NA	NA	NA	NA	NA	NA	NA	NA	NA	NA	NA	NA	NA	NA	NA	NA	NA	NA	NA	NA	NA	NA	NA	NA	NA	NA	NA	NA	NA	NA	NA	NA	NA	NA	NA	NA	NA	NA	NA	NA	NA	NA	NA	NA	NA	NA	NA	NA	NA	NA	NA	NA	NA	NA	NA	NA	NA	NA	NA	NA	NA	NA	NA	NA	NA	NA	NA	NA	NA	NA	NA	NA	NA	NA	NA	NA	0/1	160	211	88	38	0.329	0.211	0.504	NA
rs9264664_ENSG00000204540	ENSG00000204540	0.485996	-0.0227431	0.108	0.124	1	0.491	-0.0157643	0.018	0.446071	1	0.71842	1	0.507376	1	0.477458	1	0.471335	1	rs9264664	209	chr6_31271449	ENSG00000204540	PSORS1C1	NA	NA	NA	NA	NA	NA	NA	NA	NA	NA	NA	NA	NA	NA	NA	NA	NA	NA	NA	NA	NA	NA	NA	NA	NA	NA	NA	NA	NA	NA	NA	NA	NA	NA	NA	NA	NA	NA	NA	NA	NA	NA	NA	NA	NA	NA	NA	NA	NA	NA	NA	NA	NA	NA	NA	NA	NA	NA	NA	NA	NA	NA	NA	NA	NA	NA	NA	NA	NA	NA	NA	NA	NA	NA	NA	NA	NA	NA	NA	NA	NA	NA	NA	NA	NA	NA	NA	NA	NA	NA	NA	NA	NA	NA	NA	NA	NA	NA	0/1	160	211	88	38	0.329	0.211	0.504	NA
rs9264664_ENSG00000204580	ENSG00000204580	0.833646	-0.00332754	0.061	0.067	1	0.497	-0.00230648	0.006	0.753558	1	0	0	0.894279	1	0.892749	1	0.834032	1	rs9264664	209	chr6_31271449	ENSG00000204580	DDR1	NA	NA	NA	NA	NA	NA	NA	NA	NA	NA	NA	NA	NA	NA	NA	NA	NA	NA	NA	NA	NA	NA	NA	NA	NA	NA	NA	NA	NA	NA	NA	NA	NA	NA	NA	NA	NA	NA	NA	NA	NA	NA	NA	NA	NA	NA	NA	NA	NA	NA	NA	NA	NA	NA	NA	NA	NA	NA	NA	NA	NA	NA	NA	NA	NA	NA	NA	NA	NA	NA	NA	NA	NA	NA	NA	NA	NA	NA	NA	NA	NA	NA	NA	NA	NA	NA	NA	NA	NA	NA	NA	NA	NA	NA	NA	NA	NA	NA	0/1	160	211	88	38	0.329	0.211	0.504	NA
rs9264664_ENSG00000206337	ENSG00000206337	0.800728	0.00454031	0.026	0.024	1	0.501	0.00314711	0.002	0.847384	1	0	0	0.788359	1	0.783918	1	0.809028	1	rs9264664	209	chr6_31271449	ENSG00000206337	HCP5	NA	NA	NA	NA	NA	NA	NA	NA	NA	NA	NA	NA	NA	NA	NA	NA	NA	NA	NA	NA	NA	NA	NA	NA	NA	NA	NA	NA	NA	NA	NA	NA	NA	NA	NA	NA	NA	NA	NA	NA	NA	NA	NA	NA	NA	NA	NA	NA	NA	NA	NA	NA	NA	NA	NA	NA	NA	NA	NA	NA	NA	NA	NA	NA	NA	NA	NA	NA	NA	NA	NA	NA	NA	NA	NA	NA	NA	NA	NA	NA	NA	NA	NA	NA	NA	NA	NA	NA	NA	NA	NA	NA	NA	NA	NA	NA	NA	NA	0/1	160	211	88	38	0.329	0.211	0.504	NA
rs9264664_ENSG00000206344	ENSG00000206344	0.720858	-0.00490047	0.019	0.024	1	0.498	-0.00339674	0.004	0.651303	1	0	0	0.747348	1	0.73654	1	0.712332	1	rs9264664	209	chr6_31271449	ENSG00000206344	HCG27	NA	NA	NA	NA	NA	NA	NA	NA	NA	NA	NA	NA	NA	NA	NA	NA	NA	NA	NA	NA	NA	NA	NA	NA	NA	NA	NA	NA	NA	NA	NA	NA	NA	NA	NA	NA	NA	NA	NA	NA	NA	NA	NA	NA	NA	NA	NA	NA	NA	NA	NA	NA	NA	NA	NA	NA	NA	NA	NA	NA	NA	NA	NA	NA	NA	NA	NA	NA	NA	NA	NA	NA	NA	NA	NA	NA	NA	NA	NA	NA	NA	NA	NA	NA	NA	NA	NA	NA	NA	NA	NA	NA	NA	NA	NA	NA	NA	NA	0/1	160	211	88	38	0.329	0.211	0.504	NA
rs9264664_ENSG00000213719	ENSG00000213719	0.0897176	-0.0749364	0.287	0.349	1	0.469	-0.0519419	0.062	0.0623913	1	0.300128	1	0.107584	1	0.0931534	1	0.0812314	1	rs9264664	209	chr6_31271449	ENSG00000213719	CLIC1	NA	NA	NA	NA	NA	NA	NA	NA	NA	NA	NA	NA	NA	NA	NA	NA	NA	NA	NA	NA	NA	NA	NA	NA	NA	NA	NA	NA	NA	NA	NA	NA	NA	NA	NA	NA	NA	NA	NA	NA	NA	NA	NA	NA	NA	NA	NA	NA	NA	NA	NA	NA	NA	NA	NA	NA	NA	NA	NA	NA	NA	NA	NA	NA	NA	NA	NA	NA	NA	NA	NA	NA	NA	NA	NA	NA	NA	NA	NA	NA	NA	NA	NA	NA	NA	NA	NA	NA	NA	NA	NA	NA	NA	NA	NA	NA	NA	NA	0/1	160	211	88	38	0.329	0.211	0.504	NA
rs9264664_ENSG00000213722	ENSG00000213722	0.688194	-0.00282245	0.003	0.005	1	0.499	-0.00195638	0.002	0.61412	1	NA	NA	0.618387	1	0.618374	1	0.641089	1	rs9264664	209	chr6_31271449	ENSG00000213722	DDAH2	NA	NA	NA	NA	NA	NA	NA	NA	NA	NA	NA	NA	NA	NA	NA	NA	NA	NA	NA	NA	NA	NA	NA	NA	NA	NA	NA	NA	NA	NA	NA	NA	NA	NA	NA	NA	NA	NA	NA	NA	NA	NA	NA	NA	NA	NA	NA	NA	NA	NA	NA	NA	NA	NA	NA	NA	NA	NA	NA	NA	NA	NA	NA	NA	NA	NA	NA	NA	NA	NA	NA	NA	NA	NA	NA	NA	NA	NA	NA	NA	NA	NA	NA	NA	NA	NA	NA	NA	NA	NA	NA	NA	NA	NA	NA	NA	NA	NA	0/1	160	211	88	38	0.329	0.211	0.504	NA
rs9264664_ENSG00000213780	ENSG00000213780	0.228089	-0.0416314	0.06	0.081	1	0.489	-0.0288567	0.022	0.208141	1	0.0141981	0.425942	0.118865	1	0.0942811	1	0.16986	1	rs9264664	209	chr6_31271449	ENSG00000213780	GTF2H4	NA	NA	NA	NA	NA	NA	NA	NA	NA	NA	NA	NA	NA	NA	NA	NA	NA	NA	NA	NA	NA	NA	NA	NA	NA	NA	NA	NA	NA	NA	NA	NA	NA	NA	NA	NA	NA	NA	NA	NA	NA	NA	NA	NA	NA	NA	NA	NA	NA	NA	NA	NA	NA	NA	NA	NA	NA	NA	NA	NA	NA	NA	NA	NA	NA	NA	NA	NA	NA	NA	NA	NA	NA	NA	NA	NA	NA	NA	NA	NA	NA	NA	NA	NA	NA	NA	NA	NA	NA	NA	NA	NA	NA	NA	NA	NA	NA	NA	0/1	160	211	88	38	0.329	0.211	0.504	NA
rs9264664_ENSG00000214894	ENSG00000214894	0.379061	0.0101408	0.02	0.01	1	0.505	0.00702909	0.01	0.303045	1	0.235248	1	0.520922	1	0.494007	1	0.398938	1	rs9264664	209	chr6_31271449	ENSG00000214894	LINC00243	NA	NA	NA	NA	NA	NA	NA	NA	NA	NA	NA	NA	NA	NA	NA	NA	NA	NA	NA	NA	NA	NA	NA	NA	NA	NA	NA	NA	NA	NA	NA	NA	NA	NA	NA	NA	NA	NA	NA	NA	NA	NA	NA	NA	NA	NA	NA	NA	NA	NA	NA	NA	NA	NA	NA	NA	NA	NA	NA	NA	NA	NA	NA	NA	NA	NA	NA	NA	NA	NA	NA	NA	NA	NA	NA	NA	NA	NA	NA	NA	NA	NA	NA	NA	NA	NA	NA	NA	NA	NA	NA	NA	NA	NA	NA	NA	NA	NA	0/1	160	211	88	38	0.329	0.211	0.504	NA
rs9264664_ENSG00000234745	ENSG00000234745	0.0573525	-0.151765	0.841	0.871	1	0.462	-0.105196	0.076	0.0647857	1	0.0860457	1	0.0239076	0.717228	0.000534946	0.0160484	0.0486225	1	rs9264664	209	chr6_31271449	ENSG00000234745	HLA-B	NA	NA	NA	NA	NA	NA	NA	NA	NA	NA	NA	NA	NA	NA	NA	NA	NA	NA	NA	NA	NA	NA	NA	NA	NA	NA	NA	NA	NA	NA	NA	NA	NA	NA	NA	NA	NA	NA	NA	NA	NA	NA	NA	NA	NA	NA	NA	NA	NA	NA	NA	NA	NA	NA	NA	NA	NA	NA	NA	NA	NA	NA	NA	NA	NA	NA	NA	NA	NA	NA	NA	NA	NA	NA	NA	NA	NA	NA	NA	NA	NA	NA	NA	NA	NA	NA	NA	NA	NA	NA	NA	NA	NA	NA	NA	NA	NA	NA	0/1	160	211	88	38	0.329	0.211	0.504	NA
rs9264664_ENSG00000240053	ENSG00000240053	0.919316	0.000724121	0.005	0.005	1	0.5	0.000501923	0	0.922721	1	NA	NA	0.922687	1	0.922684	1	0.921346	1	rs9264664	209	chr6_31271449	ENSG00000240053	LY6G5B	NA	NA	NA	NA	NA	NA	NA	NA	NA	NA	NA	NA	NA	NA	NA	NA	NA	NA	NA	NA	NA	NA	NA	NA	NA	NA	NA	NA	NA	NA	NA	NA	NA	NA	NA	NA	NA	NA	NA	NA	NA	NA	NA	NA	NA	NA	NA	NA	NA	NA	NA	NA	NA	NA	NA	NA	NA	NA	NA	NA	NA	NA	NA	NA	NA	NA	NA	NA	NA	NA	NA	NA	NA	NA	NA	NA	NA	NA	NA	NA	NA	NA	NA	NA	NA	NA	NA	NA	NA	NA	NA	NA	NA	NA	NA	NA	NA	NA	0/1	160	211	88	38	0.329	0.211	0.504	NA
rs9264664_ENSG00000272501	ENSG00000272501	0.298536	-0.0101835	0.002	0.01	1	0.496	-0.00705866	0.008	0.0681046	1	NA	NA	0.0910393	1	0.0910188	1	0.139241	1	rs9264664	209	chr6_31271449	ENSG00000272501	NA	NA	NA	NA	NA	NA	NA	NA	NA	NA	NA	NA	NA	NA	NA	NA	NA	NA	NA	NA	NA	NA	NA	NA	NA	NA	NA	NA	NA	NA	NA	NA	NA	NA	NA	NA	NA	NA	NA	NA	NA	NA	NA	NA	NA	NA	NA	NA	NA	NA	NA	NA	NA	NA	NA	NA	NA	NA	NA	NA	NA	NA	NA	NA	NA	NA	NA	NA	NA	NA	NA	NA	NA	NA	NA	NA	NA	NA	NA	NA	NA	NA	NA	NA	NA	NA	NA	NA	NA	NA	NA	NA	NA	NA	NA	NA	NA	NA	NA	0/1	160	211	88	38	0.329	0.211	0.504	NA
rs9264665_ENSG00000137310	ENSG00000137310	0.988476	0.0026847	0.028	0.03	1	0.499	0.00186089	0.002	0.918617	1	0	0	0.923748	1	0.915825	1	0.989025	1	rs9264665	100	chr6_31271501	ENSG00000137310	TCF19	NA	NA	NA	NA	NA	NA	NA	NA	NA	NA	NA	NA	NA	NA	NA	NA	NA	NA	NA	NA	NA	NA	NA	NA	NA	NA	NA	NA	NA	NA	NA	NA	NA	NA	NA	NA	NA	NA	NA	NA	NA	NA	NA	NA	NA	NA	NA	NA	NA	NA	NA	NA	NA	NA	NA	NA	NA	NA	NA	NA	NA	NA	NA	NA	NA	NA	NA	NA	NA	NA	NA	NA	NA	NA	NA	NA	NA	NA	NA	NA	NA	NA	NA	NA	NA	NA	NA	NA	NA	NA	NA	NA	NA	NA	NA	NA	NA	NA	0/1	199	257	31	13	0.328	0.161	0.631	GRCh38.AFR_rs130067:0.4293#0.0179|GRCh38.AMR_rs130067:0.2413#0.0116|GRCh38.EAS_rs115392158:0.5304#0.0295|GRCh38.EAS_rs130067:0.2852#0.0182|GRCh38.EAS_rs17192225:0.487#0.0377|GRCh38.EAS_rs6457327:0.2288#0.0396|GRCh38.EAS_rs9263523:0.2378#0.0143|GRCh38.EUR_rs115392158:0.2029#0.0168|GRCh38.EUR_rs130067:0.3337#0.0208|GRCh38.EUR_rs17192225:0.3268#0.0111|GRCh38.EUR_rs6457327:0.1574#0.0208|GRCh38.SAS_rs130067:0.1569#0.0148|GRCh38.SAS_rs6457327:0.3407#0.0792|GRCh38.SAS_rs9263523:0.1933#0.0278
rs9264665_ENSG00000137411	ENSG00000137411	0.0924964	-0.0908142	0.316	0.42	1	0.453	-0.0629476	0.094	0.0482832	1	0.0273219	0.819657	0.197478	1	0.161346	1	0.0953967	1	rs9264665	100	chr6_31271501	ENSG00000137411	VARS2	NA	NA	NA	NA	NA	NA	NA	NA	NA	NA	NA	NA	NA	NA	NA	NA	NA	NA	NA	NA	NA	NA	NA	NA	NA	NA	NA	NA	NA	NA	NA	NA	NA	NA	NA	NA	NA	NA	NA	NA	NA	NA	NA	NA	NA	NA	NA	NA	NA	NA	NA	NA	NA	NA	NA	NA	NA	NA	NA	NA	NA	NA	NA	NA	NA	NA	NA	NA	NA	NA	NA	NA	NA	NA	NA	NA	NA	NA	NA	NA	NA	NA	NA	NA	NA	NA	NA	NA	NA	NA	NA	NA	NA	NA	NA	NA	NA	NA	0/1	199	257	31	13	0.328	0.161	0.631	GRCh38.AFR_rs130067:0.4293#0.0179|GRCh38.AMR_rs130067:0.2413#0.0116|GRCh38.EAS_rs115392158:0.5304#0.0295|GRCh38.EAS_rs130067:0.2852#0.0182|GRCh38.EAS_rs17192225:0.487#0.0377|GRCh38.EAS_rs6457327:0.2288#0.0396|GRCh38.EAS_rs9263523:0.2378#0.0143|GRCh38.EUR_rs115392158:0.2029#0.0168|GRCh38.EUR_rs130067:0.3337#0.0208|GRCh38.EUR_rs17192225:0.3268#0.0111|GRCh38.EUR_rs6457327:0.1574#0.0208|GRCh38.SAS_rs130067:0.1569#0.0148|GRCh38.SAS_rs6457327:0.3407#0.0792|GRCh38.SAS_rs9263523:0.1933#0.0278
rs9264665_ENSG00000198563	ENSG00000198563	0.0903508	-0.102312	0.226	0.31	1	0.458	-0.0709172	0.084	0.0489145	1	0.19307	1	0.0960994	1	0.0791263	1	0.0730514	1	rs9264665	100	chr6_31271501	ENSG00000198563	DDX39B	NA	NA	NA	NA	NA	NA	NA	NA	NA	NA	NA	NA	NA	NA	NA	NA	NA	NA	NA	NA	NA	NA	NA	NA	NA	NA	NA	NA	NA	NA	NA	NA	NA	NA	NA	NA	NA	NA	NA	NA	NA	NA	NA	NA	NA	NA	NA	NA	NA	NA	NA	NA	NA	NA	NA	NA	NA	NA	NA	NA	NA	NA	NA	NA	NA	NA	NA	NA	NA	NA	NA	NA	NA	NA	NA	NA	NA	NA	NA	NA	NA	NA	NA	NA	NA	NA	NA	NA	NA	NA	NA	NA	NA	NA	NA	NA	NA	NA	0/1	199	257	31	13	0.328	0.161	0.631	GRCh38.AFR_rs130067:0.4293#0.0179|GRCh38.AMR_rs130067:0.2413#0.0116|GRCh38.EAS_rs115392158:0.5304#0.0295|GRCh38.EAS_rs130067:0.2852#0.0182|GRCh38.EAS_rs17192225:0.487#0.0377|GRCh38.EAS_rs6457327:0.2288#0.0396|GRCh38.EAS_rs9263523:0.2378#0.0143|GRCh38.EUR_rs115392158:0.2029#0.0168|GRCh38.EUR_rs130067:0.3337#0.0208|GRCh38.EUR_rs17192225:0.3268#0.0111|GRCh38.EUR_rs6457327:0.1574#0.0208|GRCh38.SAS_rs130067:0.1569#0.0148|GRCh38.SAS_rs6457327:0.3407#0.0792|GRCh38.SAS_rs9263523:0.1933#0.0278
rs9264665_ENSG00000204396	ENSG00000204396	0.000123451	0.00781686	0.005	0	0.00370353	0.503	0.00541823	0.006	0.474703	1	0.8007	1	0.992255	1	0.988077	1	0.316278	1	rs9264665	100	chr6_31271501	ENSG00000204396	VWA7	NA	NA	NA	NA	NA	NA	NA	NA	NA	NA	NA	NA	NA	NA	NA	NA	NA	NA	NA	NA	NA	NA	NA	NA	NA	NA	NA	NA	NA	NA	NA	NA	NA	NA	NA	NA	NA	NA	NA	NA	NA	NA	NA	NA	NA	NA	NA	NA	NA	NA	NA	NA	NA	NA	NA	NA	NA	NA	NA	NA	NA	NA	NA	NA	NA	NA	NA	NA	NA	NA	NA	NA	NA	NA	NA	NA	NA	NA	NA	NA	NA	NA	NA	NA	NA	NA	NA	NA	NA	NA	NA	NA	NA	NA	NA	NA	NA	NA	0/1	199	257	31	13	0.328	0.161	0.631	GRCh38.AFR_rs130067:0.4293#0.0179|GRCh38.AMR_rs130067:0.2413#0.0116|GRCh38.EAS_rs115392158:0.5304#0.0295|GRCh38.EAS_rs130067:0.2852#0.0182|GRCh38.EAS_rs17192225:0.487#0.0377|GRCh38.EAS_rs6457327:0.2288#0.0396|GRCh38.EAS_rs9263523:0.2378#0.0143|GRCh38.EUR_rs115392158:0.2029#0.0168|GRCh38.EUR_rs130067:0.3337#0.0208|GRCh38.EUR_rs17192225:0.3268#0.0111|GRCh38.EUR_rs6457327:0.1574#0.0208|GRCh38.SAS_rs130067:0.1569#0.0148|GRCh38.SAS_rs6457327:0.3407#0.0792|GRCh38.SAS_rs9263523:0.1933#0.0278
rs9264665_ENSG00000204410	ENSG00000204410	0.923132	0.0118216	0.149	0.17	1	0.492	0.0081941	0.016	0.652536	1	0	0	0.838272	1	0.823114	1	0.92875	1	rs9264665	100	chr6_31271501	ENSG00000204410	MSH5	NA	NA	NA	NA	NA	NA	NA	NA	NA	NA	NA	NA	NA	NA	NA	NA	NA	NA	NA	NA	NA	NA	NA	NA	NA	NA	NA	NA	NA	NA	NA	NA	NA	NA	NA	NA	NA	NA	NA	NA	NA	NA	NA	NA	NA	NA	NA	NA	NA	NA	NA	NA	NA	NA	NA	NA	NA	NA	NA	NA	NA	NA	NA	NA	NA	NA	NA	NA	NA	NA	NA	NA	NA	NA	NA	NA	NA	NA	NA	NA	NA	NA	NA	NA	NA	NA	NA	NA	NA	NA	NA	NA	NA	NA	NA	NA	NA	NA	0/1	199	257	31	13	0.328	0.161	0.631	GRCh38.AFR_rs130067:0.4293#0.0179|GRCh38.AMR_rs130067:0.2413#0.0116|GRCh38.EAS_rs115392158:0.5304#0.0295|GRCh38.EAS_rs130067:0.2852#0.0182|GRCh38.EAS_rs17192225:0.487#0.0377|GRCh38.EAS_rs6457327:0.2288#0.0396|GRCh38.EAS_rs9263523:0.2378#0.0143|GRCh38.EUR_rs115392158:0.2029#0.0168|GRCh38.EUR_rs130067:0.3337#0.0208|GRCh38.EUR_rs17192225:0.3268#0.0111|GRCh38.EUR_rs6457327:0.1574#0.0208|GRCh38.SAS_rs130067:0.1569#0.0148|GRCh38.SAS_rs6457327:0.3407#0.0792|GRCh38.SAS_rs9263523:0.1933#0.0278
rs9264665_ENSG00000204421	ENSG00000204421	0.363208	-0.026611	0.001	0.01	1	0.496	-0.0184453	0.008	0.0356277	1	0	0	0.030699	0.920971	0.00189824	0.0569471	0.0538933	1	rs9264665	100	chr6_31271501	ENSG00000204421	LY6G6C	NA	NA	NA	NA	NA	NA	NA	NA	NA	NA	NA	NA	NA	NA	NA	NA	NA	NA	NA	NA	NA	NA	NA	NA	NA	NA	NA	NA	NA	NA	NA	NA	NA	NA	NA	NA	NA	NA	NA	NA	NA	NA	NA	NA	NA	NA	NA	NA	NA	NA	NA	NA	NA	NA	NA	NA	NA	NA	NA	NA	NA	NA	NA	NA	NA	NA	NA	NA	NA	NA	NA	NA	NA	NA	NA	NA	NA	NA	NA	NA	NA	NA	NA	NA	NA	NA	NA	NA	NA	NA	NA	NA	NA	NA	NA	NA	NA	NA	0/1	199	257	31	13	0.328	0.161	0.631	GRCh38.AFR_rs130067:0.4293#0.0179|GRCh38.AMR_rs130067:0.2413#0.0116|GRCh38.EAS_rs115392158:0.5304#0.0295|GRCh38.EAS_rs130067:0.2852#0.0182|GRCh38.EAS_rs17192225:0.487#0.0377|GRCh38.EAS_rs6457327:0.2288#0.0396|GRCh38.EAS_rs9263523:0.2378#0.0143|GRCh38.EUR_rs115392158:0.2029#0.0168|GRCh38.EUR_rs130067:0.3337#0.0208|GRCh38.EUR_rs17192225:0.3268#0.0111|GRCh38.EUR_rs6457327:0.1574#0.0208|GRCh38.SAS_rs130067:0.1569#0.0148|GRCh38.SAS_rs6457327:0.3407#0.0792|GRCh38.SAS_rs9263523:0.1933#0.0278
rs9264665_ENSG00000204427	ENSG00000204427	0.415806	-0.0217365	0.023	0.04	1	0.492	-0.0150666	0.016	0.274685	1	0	0	0.370787	1	0.33787	1	0.355069	1	rs9264665	100	chr6_31271501	ENSG00000204427	ABHD16A	NA	NA	NA	NA	NA	NA	NA	NA	NA	NA	NA	NA	NA	NA	NA	NA	NA	NA	NA	NA	NA	NA	NA	NA	NA	NA	NA	NA	NA	NA	NA	NA	NA	NA	NA	NA	NA	NA	NA	NA	NA	NA	NA	NA	NA	NA	NA	NA	NA	NA	NA	NA	NA	NA	NA	NA	NA	NA	NA	NA	NA	NA	NA	NA	NA	NA	NA	NA	NA	NA	NA	NA	NA	NA	NA	NA	NA	NA	NA	NA	NA	NA	NA	NA	NA	NA	NA	NA	NA	NA	NA	NA	NA	NA	NA	NA	NA	NA	0/1	199	257	31	13	0.328	0.161	0.631	GRCh38.AFR_rs130067:0.4293#0.0179|GRCh38.AMR_rs130067:0.2413#0.0116|GRCh38.EAS_rs115392158:0.5304#0.0295|GRCh38.EAS_rs130067:0.2852#0.0182|GRCh38.EAS_rs17192225:0.487#0.0377|GRCh38.EAS_rs6457327:0.2288#0.0396|GRCh38.EAS_rs9263523:0.2378#0.0143|GRCh38.EUR_rs115392158:0.2029#0.0168|GRCh38.EUR_rs130067:0.3337#0.0208|GRCh38.EUR_rs17192225:0.3268#0.0111|GRCh38.EUR_rs6457327:0.1574#0.0208|GRCh38.SAS_rs130067:0.1569#0.0148|GRCh38.SAS_rs6457327:0.3407#0.0792|GRCh38.SAS_rs9263523:0.1933#0.0278
rs9264665_ENSG00000204435	ENSG00000204435	0.173672	0.0485875	0.117	0.07	1	0.523	0.0336783	0.046	0.152517	1	0.00116632	0.0349897	0.312966	1	0.303597	1	0.189361	1	rs9264665	100	chr6_31271501	ENSG00000204435	CSNK2B	NA	NA	NA	NA	NA	NA	NA	NA	NA	NA	NA	NA	NA	NA	NA	NA	NA	NA	NA	NA	NA	NA	NA	NA	NA	NA	NA	NA	NA	NA	NA	NA	NA	NA	NA	NA	NA	NA	NA	NA	NA	NA	NA	NA	NA	NA	NA	NA	NA	NA	NA	NA	NA	NA	NA	NA	NA	NA	NA	NA	NA	NA	NA	NA	NA	NA	NA	NA	NA	NA	NA	NA	NA	NA	NA	NA	NA	NA	NA	NA	NA	NA	NA	NA	NA	NA	NA	NA	NA	NA	NA	NA	NA	NA	NA	NA	NA	NA	0/1	199	257	31	13	0.328	0.161	0.631	GRCh38.AFR_rs130067:0.4293#0.0179|GRCh38.AMR_rs130067:0.2413#0.0116|GRCh38.EAS_rs115392158:0.5304#0.0295|GRCh38.EAS_rs130067:0.2852#0.0182|GRCh38.EAS_rs17192225:0.487#0.0377|GRCh38.EAS_rs6457327:0.2288#0.0396|GRCh38.EAS_rs9263523:0.2378#0.0143|GRCh38.EUR_rs115392158:0.2029#0.0168|GRCh38.EUR_rs130067:0.3337#0.0208|GRCh38.EUR_rs17192225:0.3268#0.0111|GRCh38.EUR_rs6457327:0.1574#0.0208|GRCh38.SAS_rs130067:0.1569#0.0148|GRCh38.SAS_rs6457327:0.3407#0.0792|GRCh38.SAS_rs9263523:0.1933#0.0278
rs9264665_ENSG00000204438	ENSG00000204438	1.9213e-07	0.0131665	0.009	0	5.76389e-06	0.505	0.00912631	0.01	0.336421	1	NA	NA	0.991986	1	0.987634	1	0.178347	1	rs9264665	100	chr6_31271501	ENSG00000204438	GPANK1	NA	NA	NA	NA	NA	NA	NA	NA	NA	NA	NA	NA	NA	NA	NA	NA	NA	NA	NA	NA	NA	NA	NA	NA	NA	NA	NA	NA	NA	NA	NA	NA	NA	NA	NA	NA	NA	NA	NA	NA	NA	NA	NA	NA	NA	NA	NA	NA	NA	NA	NA	NA	NA	NA	NA	NA	NA	NA	NA	NA	NA	NA	NA	NA	NA	NA	NA	NA	NA	NA	NA	NA	NA	NA	NA	NA	NA	NA	NA	NA	NA	NA	NA	NA	NA	NA	NA	NA	NA	NA	NA	NA	NA	NA	NA	NA	NA	NA	0/1	199	257	31	13	0.328	0.161	0.631	GRCh38.AFR_rs130067:0.4293#0.0179|GRCh38.AMR_rs130067:0.2413#0.0116|GRCh38.EAS_rs115392158:0.5304#0.0295|GRCh38.EAS_rs130067:0.2852#0.0182|GRCh38.EAS_rs17192225:0.487#0.0377|GRCh38.EAS_rs6457327:0.2288#0.0396|GRCh38.EAS_rs9263523:0.2378#0.0143|GRCh38.EUR_rs115392158:0.2029#0.0168|GRCh38.EUR_rs130067:0.3337#0.0208|GRCh38.EUR_rs17192225:0.3268#0.0111|GRCh38.EUR_rs6457327:0.1574#0.0208|GRCh38.SAS_rs130067:0.1569#0.0148|GRCh38.SAS_rs6457327:0.3407#0.0792|GRCh38.SAS_rs9263523:0.1933#0.0278
rs9264665_ENSG00000204444	ENSG00000204444	0.676316	-0.00605129	0.006	0.01	1	0.498	-0.00419443	0.004	0.58794	1	NA	NA	0.593356	1	0.593342	1	0.620536	1	rs9264665	100	chr6_31271501	ENSG00000204444	APOM	NA	NA	NA	NA	NA	NA	NA	NA	NA	NA	NA	NA	NA	NA	NA	NA	NA	NA	NA	NA	NA	NA	NA	NA	NA	NA	NA	NA	NA	NA	NA	NA	NA	NA	NA	NA	NA	NA	NA	NA	NA	NA	NA	NA	NA	NA	NA	NA	NA	NA	NA	NA	NA	NA	NA	NA	NA	NA	NA	NA	NA	NA	NA	NA	NA	NA	NA	NA	NA	NA	NA	NA	NA	NA	NA	NA	NA	NA	NA	NA	NA	NA	NA	NA	NA	NA	NA	NA	NA	NA	NA	NA	NA	NA	NA	NA	NA	NA	0/1	199	257	31	13	0.328	0.161	0.631	GRCh38.AFR_rs130067:0.4293#0.0179|GRCh38.AMR_rs130067:0.2413#0.0116|GRCh38.EAS_rs115392158:0.5304#0.0295|GRCh38.EAS_rs130067:0.2852#0.0182|GRCh38.EAS_rs17192225:0.487#0.0377|GRCh38.EAS_rs6457327:0.2288#0.0396|GRCh38.EAS_rs9263523:0.2378#0.0143|GRCh38.EUR_rs115392158:0.2029#0.0168|GRCh38.EUR_rs130067:0.3337#0.0208|GRCh38.EUR_rs17192225:0.3268#0.0111|GRCh38.EUR_rs6457327:0.1574#0.0208|GRCh38.SAS_rs130067:0.1569#0.0148|GRCh38.SAS_rs6457327:0.3407#0.0792|GRCh38.SAS_rs9263523:0.1933#0.0278
rs9264665_ENSG00000204463	ENSG00000204463	0.729795	-0.00971577	0.059	0.07	1	0.494	-0.00673446	0.012	0.646077	1	0	0	0.787168	1	0.778612	1	0.725781	1	rs9264665	100	chr6_31271501	ENSG00000204463	BAG6	NA	NA	NA	NA	NA	NA	NA	NA	NA	NA	NA	NA	NA	NA	NA	NA	NA	NA	NA	NA	NA	NA	NA	NA	NA	NA	NA	NA	NA	NA	NA	NA	NA	NA	NA	NA	NA	NA	NA	NA	NA	NA	NA	NA	NA	NA	NA	NA	NA	NA	NA	NA	NA	NA	NA	NA	NA	NA	NA	NA	NA	NA	NA	NA	NA	NA	NA	NA	NA	NA	NA	NA	NA	NA	NA	NA	NA	NA	NA	NA	NA	NA	NA	NA	NA	NA	NA	NA	NA	NA	NA	NA	NA	NA	NA	NA	NA	NA	0/1	199	257	31	13	0.328	0.161	0.631	GRCh38.AFR_rs130067:0.4293#0.0179|GRCh38.AMR_rs130067:0.2413#0.0116|GRCh38.EAS_rs115392158:0.5304#0.0295|GRCh38.EAS_rs130067:0.2852#0.0182|GRCh38.EAS_rs17192225:0.487#0.0377|GRCh38.EAS_rs6457327:0.2288#0.0396|GRCh38.EAS_rs9263523:0.2378#0.0143|GRCh38.EUR_rs115392158:0.2029#0.0168|GRCh38.EUR_rs130067:0.3337#0.0208|GRCh38.EUR_rs17192225:0.3268#0.0111|GRCh38.EUR_rs6457327:0.1574#0.0208|GRCh38.SAS_rs130067:0.1569#0.0148|GRCh38.SAS_rs6457327:0.3407#0.0792|GRCh38.SAS_rs9263523:0.1933#0.0278
rs9264665_ENSG00000204469	ENSG00000204469	0.492413	-0.0309126	0.063	0.08	1	0.491	-0.021427	0.018	0.47939	1	0.655035	1	0.405025	1	0.384037	1	0.444916	1	rs9264665	100	chr6_31271501	ENSG00000204469	PRRC2A	NA	NA	NA	NA	NA	NA	NA	NA	NA	NA	NA	NA	NA	NA	NA	NA	NA	NA	NA	NA	NA	NA	NA	NA	NA	NA	NA	NA	NA	NA	NA	NA	NA	NA	NA	NA	NA	NA	NA	NA	NA	NA	NA	NA	NA	NA	NA	NA	NA	NA	NA	NA	NA	NA	NA	NA	NA	NA	NA	NA	NA	NA	NA	NA	NA	NA	NA	NA	NA	NA	NA	NA	NA	NA	NA	NA	NA	NA	NA	NA	NA	NA	NA	NA	NA	NA	NA	NA	NA	NA	NA	NA	NA	NA	NA	NA	NA	NA	0/1	199	257	31	13	0.328	0.161	0.631	GRCh38.AFR_rs130067:0.4293#0.0179|GRCh38.AMR_rs130067:0.2413#0.0116|GRCh38.EAS_rs115392158:0.5304#0.0295|GRCh38.EAS_rs130067:0.2852#0.0182|GRCh38.EAS_rs17192225:0.487#0.0377|GRCh38.EAS_rs6457327:0.2288#0.0396|GRCh38.EAS_rs9263523:0.2378#0.0143|GRCh38.EUR_rs115392158:0.2029#0.0168|GRCh38.EUR_rs130067:0.3337#0.0208|GRCh38.EUR_rs17192225:0.3268#0.0111|GRCh38.EUR_rs6457327:0.1574#0.0208|GRCh38.SAS_rs130067:0.1569#0.0148|GRCh38.SAS_rs6457327:0.3407#0.0792|GRCh38.SAS_rs9263523:0.1933#0.0278
rs9264665_ENSG00000204498	ENSG00000204498	0.701145	-0.0055643	0.006	0.01	1	0.498	-0.00385688	0.004	0.627635	1	NA	NA	0.631815	1	0.631803	1	0.654348	1	rs9264665	100	chr6_31271501	ENSG00000204498	NFKBIL1	NA	NA	NA	NA	NA	NA	NA	NA	NA	NA	NA	NA	NA	NA	NA	NA	NA	NA	NA	NA	NA	NA	NA	NA	NA	NA	NA	NA	NA	NA	NA	NA	NA	NA	NA	NA	NA	NA	NA	NA	NA	NA	NA	NA	NA	NA	NA	NA	NA	NA	NA	NA	NA	NA	NA	NA	NA	NA	NA	NA	NA	NA	NA	NA	NA	NA	NA	NA	NA	NA	NA	NA	NA	NA	NA	NA	NA	NA	NA	NA	NA	NA	NA	NA	NA	NA	NA	NA	NA	NA	NA	NA	NA	NA	NA	NA	NA	NA	0/1	199	257	31	13	0.328	0.161	0.631	GRCh38.AFR_rs130067:0.4293#0.0179|GRCh38.AMR_rs130067:0.2413#0.0116|GRCh38.EAS_rs115392158:0.5304#0.0295|GRCh38.EAS_rs130067:0.2852#0.0182|GRCh38.EAS_rs17192225:0.487#0.0377|GRCh38.EAS_rs6457327:0.2288#0.0396|GRCh38.EAS_rs9263523:0.2378#0.0143|GRCh38.EUR_rs115392158:0.2029#0.0168|GRCh38.EUR_rs130067:0.3337#0.0208|GRCh38.EUR_rs17192225:0.3268#0.0111|GRCh38.EUR_rs6457327:0.1574#0.0208|GRCh38.SAS_rs130067:0.1569#0.0148|GRCh38.SAS_rs6457327:0.3407#0.0792|GRCh38.SAS_rs9263523:0.1933#0.0278
rs9264665_ENSG00000204516	ENSG00000204516	0.0372343	-0.104092	0.065	0.14	1	0.462	-0.0721509	0.076	0.00300695	0.0902086	0.0615839	1	0.00865673	0.259702	0.00433707	0.130112	0.0106728	0.320185	rs9264665	100	chr6_31271501	ENSG00000204516	MICB	NA	NA	NA	NA	NA	NA	NA	NA	NA	NA	NA	NA	NA	NA	NA	NA	NA	NA	NA	NA	NA	NA	NA	NA	NA	NA	NA	NA	NA	NA	NA	NA	NA	NA	NA	NA	NA	NA	NA	NA	NA	NA	NA	NA	NA	NA	NA	NA	NA	NA	NA	NA	NA	NA	NA	NA	NA	NA	NA	NA	NA	NA	NA	NA	NA	NA	NA	NA	NA	NA	NA	NA	NA	NA	NA	NA	NA	NA	NA	NA	NA	NA	NA	NA	NA	NA	NA	NA	NA	NA	NA	NA	NA	NA	NA	NA	NA	NA	0/1	199	257	31	13	0.328	0.161	0.631	GRCh38.AFR_rs130067:0.4293#0.0179|GRCh38.AMR_rs130067:0.2413#0.0116|GRCh38.EAS_rs115392158:0.5304#0.0295|GRCh38.EAS_rs130067:0.2852#0.0182|GRCh38.EAS_rs17192225:0.487#0.0377|GRCh38.EAS_rs6457327:0.2288#0.0396|GRCh38.EAS_rs9263523:0.2378#0.0143|GRCh38.EUR_rs115392158:0.2029#0.0168|GRCh38.EUR_rs130067:0.3337#0.0208|GRCh38.EUR_rs17192225:0.3268#0.0111|GRCh38.EUR_rs6457327:0.1574#0.0208|GRCh38.SAS_rs130067:0.1569#0.0148|GRCh38.SAS_rs6457327:0.3407#0.0792|GRCh38.SAS_rs9263523:0.1933#0.0278
rs9264665_ENSG00000204520	ENSG00000204520	0.117814	-0.106907	0.432	0.53	1	0.456	-0.074102	0.088	0.0941212	1	0.250764	1	0.172334	1	0.122318	1	0.117131	1	rs9264665	100	chr6_31271501	ENSG00000204520	MICA	NA	NA	NA	NA	NA	NA	NA	NA	NA	NA	NA	NA	NA	NA	NA	NA	NA	NA	NA	NA	NA	NA	NA	NA	NA	NA	NA	NA	NA	NA	NA	NA	NA	NA	NA	NA	NA	NA	NA	NA	NA	NA	NA	NA	NA	NA	NA	NA	NA	NA	NA	NA	NA	NA	NA	NA	NA	NA	NA	NA	NA	NA	NA	NA	NA	NA	NA	NA	NA	NA	NA	NA	NA	NA	NA	NA	NA	NA	NA	NA	NA	NA	NA	NA	NA	NA	NA	NA	NA	NA	NA	NA	NA	NA	NA	NA	NA	NA	0/1	199	257	31	13	0.328	0.161	0.631	GRCh38.AFR_rs130067:0.4293#0.0179|GRCh38.AMR_rs130067:0.2413#0.0116|GRCh38.EAS_rs115392158:0.5304#0.0295|GRCh38.EAS_rs130067:0.2852#0.0182|GRCh38.EAS_rs17192225:0.487#0.0377|GRCh38.EAS_rs6457327:0.2288#0.0396|GRCh38.EAS_rs9263523:0.2378#0.0143|GRCh38.EUR_rs115392158:0.2029#0.0168|GRCh38.EUR_rs130067:0.3337#0.0208|GRCh38.EUR_rs17192225:0.3268#0.0111|GRCh38.EUR_rs6457327:0.1574#0.0208|GRCh38.SAS_rs130067:0.1569#0.0148|GRCh38.SAS_rs6457327:0.3407#0.0792|GRCh38.SAS_rs9263523:0.1933#0.0278
rs9264665_ENSG00000204525	ENSG00000204525	0.0168972	-0.136963	0.992	1	0.506917	0.436	-0.0949353	0.128	0.0281152	0.843456	0.0986465	1	0.050834	1	0.00406276	0.121883	0.0245113	0.735339	rs9264665	100	chr6_31271501	ENSG00000204525	HLA-C	NA	NA	NA	NA	NA	NA	NA	NA	NA	NA	NA	NA	NA	NA	NA	NA	NA	NA	NA	NA	NA	NA	NA	NA	NA	NA	NA	NA	NA	NA	NA	NA	NA	NA	NA	NA	NA	NA	NA	NA	NA	NA	NA	NA	NA	NA	NA	NA	NA	NA	NA	NA	NA	NA	NA	NA	NA	NA	NA	NA	NA	NA	NA	NA	NA	NA	NA	NA	NA	NA	NA	NA	NA	NA	NA	NA	NA	NA	NA	NA	NA	NA	NA	NA	NA	NA	NA	NA	NA	NA	NA	NA	NA	NA	NA	NA	NA	NA	0/1	199	257	31	13	0.328	0.161	0.631	GRCh38.AFR_rs130067:0.4293#0.0179|GRCh38.AMR_rs130067:0.2413#0.0116|GRCh38.EAS_rs115392158:0.5304#0.0295|GRCh38.EAS_rs130067:0.2852#0.0182|GRCh38.EAS_rs17192225:0.487#0.0377|GRCh38.EAS_rs6457327:0.2288#0.0396|GRCh38.EAS_rs9263523:0.2378#0.0143|GRCh38.EUR_rs115392158:0.2029#0.0168|GRCh38.EUR_rs130067:0.3337#0.0208|GRCh38.EUR_rs17192225:0.3268#0.0111|GRCh38.EUR_rs6457327:0.1574#0.0208|GRCh38.SAS_rs130067:0.1569#0.0148|GRCh38.SAS_rs6457327:0.3407#0.0792|GRCh38.SAS_rs9263523:0.1933#0.0278
rs9264665_ENSG00000204531	ENSG00000204531	0.557509	-0.00848868	0.004	0.01	1	0.497	-0.00588391	0.006	0.371815	1	NA	NA	0.388401	1	0.388374	1	0.443941	1	rs9264665	100	chr6_31271501	ENSG00000204531	POU5F1	NA	NA	NA	NA	NA	NA	NA	NA	NA	NA	NA	NA	NA	NA	NA	NA	NA	NA	NA	NA	NA	NA	NA	NA	NA	NA	NA	NA	NA	NA	NA	NA	NA	NA	NA	NA	NA	NA	NA	NA	NA	NA	NA	NA	NA	NA	NA	NA	NA	NA	NA	NA	NA	NA	NA	NA	NA	NA	NA	NA	NA	NA	NA	NA	NA	NA	NA	NA	NA	NA	NA	NA	NA	NA	NA	NA	NA	NA	NA	NA	NA	NA	NA	NA	NA	NA	NA	NA	NA	NA	NA	NA	NA	NA	NA	NA	NA	NA	0/1	199	257	31	13	0.328	0.161	0.631	GRCh38.AFR_rs130067:0.4293#0.0179|GRCh38.AMR_rs130067:0.2413#0.0116|GRCh38.EAS_rs115392158:0.5304#0.0295|GRCh38.EAS_rs130067:0.2852#0.0182|GRCh38.EAS_rs17192225:0.487#0.0377|GRCh38.EAS_rs6457327:0.2288#0.0396|GRCh38.EAS_rs9263523:0.2378#0.0143|GRCh38.EUR_rs115392158:0.2029#0.0168|GRCh38.EUR_rs130067:0.3337#0.0208|GRCh38.EUR_rs17192225:0.3268#0.0111|GRCh38.EUR_rs6457327:0.1574#0.0208|GRCh38.SAS_rs130067:0.1569#0.0148|GRCh38.SAS_rs6457327:0.3407#0.0792|GRCh38.SAS_rs9263523:0.1933#0.0278
rs9264665_ENSG00000204536	ENSG00000204536	0.0048482	-0.209894	0.298	0.45	0.145446	0.423	-0.145487	0.154	0.00113957	0.0341871	0.0102014	0.306041	0.00251441	0.0754324	0.000721879	0.0216564	0.00209287	0.062786	rs9264665	100	chr6_31271501	ENSG00000204536	CCHCR1	NA	NA	NA	NA	NA	NA	NA	NA	NA	NA	NA	NA	NA	NA	NA	NA	NA	NA	NA	NA	NA	NA	NA	NA	NA	NA	NA	NA	NA	NA	NA	NA	NA	NA	NA	NA	NA	NA	NA	NA	NA	NA	NA	NA	NA	NA	NA	NA	NA	NA	NA	NA	NA	NA	NA	NA	NA	NA	NA	NA	NA	NA	NA	NA	NA	NA	NA	NA	NA	NA	NA	NA	NA	NA	NA	NA	NA	NA	NA	NA	NA	NA	NA	NA	NA	NA	NA	NA	NA	NA	NA	NA	NA	NA	NA	NA	NA	NA	0/1	199	257	31	13	0.328	0.161	0.631	GRCh38.AFR_rs130067:0.4293#0.0179|GRCh38.AMR_rs130067:0.2413#0.0116|GRCh38.EAS_rs115392158:0.5304#0.0295|GRCh38.EAS_rs130067:0.2852#0.0182|GRCh38.EAS_rs17192225:0.487#0.0377|GRCh38.EAS_rs6457327:0.2288#0.0396|GRCh38.EAS_rs9263523:0.2378#0.0143|GRCh38.EUR_rs115392158:0.2029#0.0168|GRCh38.EUR_rs130067:0.3337#0.0208|GRCh38.EUR_rs17192225:0.3268#0.0111|GRCh38.EUR_rs6457327:0.1574#0.0208|GRCh38.SAS_rs130067:0.1569#0.0148|GRCh38.SAS_rs6457327:0.3407#0.0792|GRCh38.SAS_rs9263523:0.1933#0.0278
rs9264665_ENSG00000204539	ENSG00000204539	0.954389	0.00123629	0.01	0.01	1	0.5	0.000856934	0	0.98514	1	1	1	0.93816	1	0.934826	1	0.956061	1	rs9264665	100	chr6_31271501	ENSG00000204539	CDSN	NA	NA	NA	NA	NA	NA	NA	NA	NA	NA	NA	NA	NA	NA	NA	NA	NA	NA	NA	NA	NA	NA	NA	NA	NA	NA	NA	NA	NA	NA	NA	NA	NA	NA	NA	NA	NA	NA	NA	NA	NA	NA	NA	NA	NA	NA	NA	NA	NA	NA	NA	NA	NA	NA	NA	NA	NA	NA	NA	NA	NA	NA	NA	NA	NA	NA	NA	NA	NA	NA	NA	NA	NA	NA	NA	NA	NA	NA	NA	NA	NA	NA	NA	NA	NA	NA	NA	NA	NA	NA	NA	NA	NA	NA	NA	NA	NA	NA	0/1	199	257	31	13	0.328	0.161	0.631	GRCh38.AFR_rs130067:0.4293#0.0179|GRCh38.AMR_rs130067:0.2413#0.0116|GRCh38.EAS_rs115392158:0.5304#0.0295|GRCh38.EAS_rs130067:0.2852#0.0182|GRCh38.EAS_rs17192225:0.487#0.0377|GRCh38.EAS_rs6457327:0.2288#0.0396|GRCh38.EAS_rs9263523:0.2378#0.0143|GRCh38.EUR_rs115392158:0.2029#0.0168|GRCh38.EUR_rs130067:0.3337#0.0208|GRCh38.EUR_rs17192225:0.3268#0.0111|GRCh38.EUR_rs6457327:0.1574#0.0208|GRCh38.SAS_rs130067:0.1569#0.0148|GRCh38.SAS_rs6457327:0.3407#0.0792|GRCh38.SAS_rs9263523:0.1933#0.0278
rs9264665_ENSG00000204540	ENSG00000204540	0.360896	0.0433635	0.109	0.09	1	0.51	0.0300573	0.02	0.520094	1	0	0	0.373756	1	0.351352	1	0.416804	1	rs9264665	100	chr6_31271501	ENSG00000204540	PSORS1C1	NA	NA	NA	NA	NA	NA	NA	NA	NA	NA	NA	NA	NA	NA	NA	NA	NA	NA	NA	NA	NA	NA	NA	NA	NA	NA	NA	NA	NA	NA	NA	NA	NA	NA	NA	NA	NA	NA	NA	NA	NA	NA	NA	NA	NA	NA	NA	NA	NA	NA	NA	NA	NA	NA	NA	NA	NA	NA	NA	NA	NA	NA	NA	NA	NA	NA	NA	NA	NA	NA	NA	NA	NA	NA	NA	NA	NA	NA	NA	NA	NA	NA	NA	NA	NA	NA	NA	NA	NA	NA	NA	NA	NA	NA	NA	NA	NA	NA	0/1	199	257	31	13	0.328	0.161	0.631	GRCh38.AFR_rs130067:0.4293#0.0179|GRCh38.AMR_rs130067:0.2413#0.0116|GRCh38.EAS_rs115392158:0.5304#0.0295|GRCh38.EAS_rs130067:0.2852#0.0182|GRCh38.EAS_rs17192225:0.487#0.0377|GRCh38.EAS_rs6457327:0.2288#0.0396|GRCh38.EAS_rs9263523:0.2378#0.0143|GRCh38.EUR_rs115392158:0.2029#0.0168|GRCh38.EUR_rs130067:0.3337#0.0208|GRCh38.EUR_rs17192225:0.3268#0.0111|GRCh38.EUR_rs6457327:0.1574#0.0208|GRCh38.SAS_rs130067:0.1569#0.0148|GRCh38.SAS_rs6457327:0.3407#0.0792|GRCh38.SAS_rs9263523:0.1933#0.0278
rs9264665_ENSG00000204580	ENSG00000204580	0.232904	0.0349942	0.062	0.04	1	0.511	0.0242561	0.022	0.35595	1	0	0	0.332599	1	0.328407	1	0.306448	1	rs9264665	100	chr6_31271501	ENSG00000204580	DDR1	NA	NA	NA	NA	NA	NA	NA	NA	NA	NA	NA	NA	NA	NA	NA	NA	NA	NA	NA	NA	NA	NA	NA	NA	NA	NA	NA	NA	NA	NA	NA	NA	NA	NA	NA	NA	NA	NA	NA	NA	NA	NA	NA	NA	NA	NA	NA	NA	NA	NA	NA	NA	NA	NA	NA	NA	NA	NA	NA	NA	NA	NA	NA	NA	NA	NA	NA	NA	NA	NA	NA	NA	NA	NA	NA	NA	NA	NA	NA	NA	NA	NA	NA	NA	NA	NA	NA	NA	NA	NA	NA	NA	NA	NA	NA	NA	NA	NA	0/1	199	257	31	13	0.328	0.161	0.631	GRCh38.AFR_rs130067:0.4293#0.0179|GRCh38.AMR_rs130067:0.2413#0.0116|GRCh38.EAS_rs115392158:0.5304#0.0295|GRCh38.EAS_rs130067:0.2852#0.0182|GRCh38.EAS_rs17192225:0.487#0.0377|GRCh38.EAS_rs6457327:0.2288#0.0396|GRCh38.EAS_rs9263523:0.2378#0.0143|GRCh38.EUR_rs115392158:0.2029#0.0168|GRCh38.EUR_rs130067:0.3337#0.0208|GRCh38.EUR_rs17192225:0.3268#0.0111|GRCh38.EUR_rs6457327:0.1574#0.0208|GRCh38.SAS_rs130067:0.1569#0.0148|GRCh38.SAS_rs6457327:0.3407#0.0792|GRCh38.SAS_rs9263523:0.1933#0.0278
rs9264665_ENSG00000206337	ENSG00000206337	0.836657	-0.00445383	0.026	0.03	1	0.498	-0.00308716	0.004	0.79696	1	0	0	0.85304	1	0.849178	1	0.832027	1	rs9264665	100	chr6_31271501	ENSG00000206337	HCP5	NA	NA	NA	NA	NA	NA	NA	NA	NA	NA	NA	NA	NA	NA	NA	NA	NA	NA	NA	NA	NA	NA	NA	NA	NA	NA	NA	NA	NA	NA	NA	NA	NA	NA	NA	NA	NA	NA	NA	NA	NA	NA	NA	NA	NA	NA	NA	NA	NA	NA	NA	NA	NA	NA	NA	NA	NA	NA	NA	NA	NA	NA	NA	NA	NA	NA	NA	NA	NA	NA	NA	NA	NA	NA	NA	NA	NA	NA	NA	NA	NA	NA	NA	NA	NA	NA	NA	NA	NA	NA	NA	NA	NA	NA	NA	NA	NA	NA	0/1	199	257	31	13	0.328	0.161	0.631	GRCh38.AFR_rs130067:0.4293#0.0179|GRCh38.AMR_rs130067:0.2413#0.0116|GRCh38.EAS_rs115392158:0.5304#0.0295|GRCh38.EAS_rs130067:0.2852#0.0182|GRCh38.EAS_rs17192225:0.487#0.0377|GRCh38.EAS_rs6457327:0.2288#0.0396|GRCh38.EAS_rs9263523:0.2378#0.0143|GRCh38.EUR_rs115392158:0.2029#0.0168|GRCh38.EUR_rs130067:0.3337#0.0208|GRCh38.EUR_rs17192225:0.3268#0.0111|GRCh38.EUR_rs6457327:0.1574#0.0208|GRCh38.SAS_rs130067:0.1569#0.0148|GRCh38.SAS_rs6457327:0.3407#0.0792|GRCh38.SAS_rs9263523:0.1933#0.0278
rs9264665_ENSG00000206344	ENSG00000206344	0.983865	0.00100822	0.02	0.02	1	0.5	0.000698847	0	0.984092	1	0	0	0.962532	1	0.961117	1	0.984165	1	rs9264665	100	chr6_31271501	ENSG00000206344	HCG27	NA	NA	NA	NA	NA	NA	NA	NA	NA	NA	NA	NA	NA	NA	NA	NA	NA	NA	NA	NA	NA	NA	NA	NA	NA	NA	NA	NA	NA	NA	NA	NA	NA	NA	NA	NA	NA	NA	NA	NA	NA	NA	NA	NA	NA	NA	NA	NA	NA	NA	NA	NA	NA	NA	NA	NA	NA	NA	NA	NA	NA	NA	NA	NA	NA	NA	NA	NA	NA	NA	NA	NA	NA	NA	NA	NA	NA	NA	NA	NA	NA	NA	NA	NA	NA	NA	NA	NA	NA	NA	NA	NA	NA	NA	NA	NA	NA	NA	0/1	199	257	31	13	0.328	0.161	0.631	GRCh38.AFR_rs130067:0.4293#0.0179|GRCh38.AMR_rs130067:0.2413#0.0116|GRCh38.EAS_rs115392158:0.5304#0.0295|GRCh38.EAS_rs130067:0.2852#0.0182|GRCh38.EAS_rs17192225:0.487#0.0377|GRCh38.EAS_rs6457327:0.2288#0.0396|GRCh38.EAS_rs9263523:0.2378#0.0143|GRCh38.EUR_rs115392158:0.2029#0.0168|GRCh38.EUR_rs130067:0.3337#0.0208|GRCh38.EUR_rs17192225:0.3268#0.0111|GRCh38.EUR_rs6457327:0.1574#0.0208|GRCh38.SAS_rs130067:0.1569#0.0148|GRCh38.SAS_rs6457327:0.3407#0.0792|GRCh38.SAS_rs9263523:0.1933#0.0278
rs9264665_ENSG00000213719	ENSG00000213719	0.220924	-0.0659631	0.289	0.36	1	0.467	-0.0457221	0.066	0.151897	1	0.129534	1	0.318471	1	0.297854	1	0.218321	1	rs9264665	100	chr6_31271501	ENSG00000213719	CLIC1	NA	NA	NA	NA	NA	NA	NA	NA	NA	NA	NA	NA	NA	NA	NA	NA	NA	NA	NA	NA	NA	NA	NA	NA	NA	NA	NA	NA	NA	NA	NA	NA	NA	NA	NA	NA	NA	NA	NA	NA	NA	NA	NA	NA	NA	NA	NA	NA	NA	NA	NA	NA	NA	NA	NA	NA	NA	NA	NA	NA	NA	NA	NA	NA	NA	NA	NA	NA	NA	NA	NA	NA	NA	NA	NA	NA	NA	NA	NA	NA	NA	NA	NA	NA	NA	NA	NA	NA	NA	NA	NA	NA	NA	NA	NA	NA	NA	NA	0/1	199	257	31	13	0.328	0.161	0.631	GRCh38.AFR_rs130067:0.4293#0.0179|GRCh38.AMR_rs130067:0.2413#0.0116|GRCh38.EAS_rs115392158:0.5304#0.0295|GRCh38.EAS_rs130067:0.2852#0.0182|GRCh38.EAS_rs17192225:0.487#0.0377|GRCh38.EAS_rs6457327:0.2288#0.0396|GRCh38.EAS_rs9263523:0.2378#0.0143|GRCh38.EUR_rs115392158:0.2029#0.0168|GRCh38.EUR_rs130067:0.3337#0.0208|GRCh38.EUR_rs17192225:0.3268#0.0111|GRCh38.EUR_rs6457327:0.1574#0.0208|GRCh38.SAS_rs130067:0.1569#0.0148|GRCh38.SAS_rs6457327:0.3407#0.0792|GRCh38.SAS_rs9263523:0.1933#0.0278
rs9264665_ENSG00000213722	ENSG00000213722	0.470116	-0.0104416	0.003	0.01	1	0.496	-0.00723755	0.008	0.187283	1	NA	NA	0.219211	1	0.219177	1	0.29589	1	rs9264665	100	chr6_31271501	ENSG00000213722	DDAH2	NA	NA	NA	NA	NA	NA	NA	NA	NA	NA	NA	NA	NA	NA	NA	NA	NA	NA	NA	NA	NA	NA	NA	NA	NA	NA	NA	NA	NA	NA	NA	NA	NA	NA	NA	NA	NA	NA	NA	NA	NA	NA	NA	NA	NA	NA	NA	NA	NA	NA	NA	NA	NA	NA	NA	NA	NA	NA	NA	NA	NA	NA	NA	NA	NA	NA	NA	NA	NA	NA	NA	NA	NA	NA	NA	NA	NA	NA	NA	NA	NA	NA	NA	NA	NA	NA	NA	NA	NA	NA	NA	NA	NA	NA	NA	NA	NA	NA	0/1	199	257	31	13	0.328	0.161	0.631	GRCh38.AFR_rs130067:0.4293#0.0179|GRCh38.AMR_rs130067:0.2413#0.0116|GRCh38.EAS_rs115392158:0.5304#0.0295|GRCh38.EAS_rs130067:0.2852#0.0182|GRCh38.EAS_rs17192225:0.487#0.0377|GRCh38.EAS_rs6457327:0.2288#0.0396|GRCh38.EAS_rs9263523:0.2378#0.0143|GRCh38.EUR_rs115392158:0.2029#0.0168|GRCh38.EUR_rs130067:0.3337#0.0208|GRCh38.EUR_rs17192225:0.3268#0.0111|GRCh38.EUR_rs6457327:0.1574#0.0208|GRCh38.SAS_rs130067:0.1569#0.0148|GRCh38.SAS_rs6457327:0.3407#0.0792|GRCh38.SAS_rs9263523:0.1933#0.0278
rs9264665_ENSG00000213780	ENSG00000213780	0.821221	-0.00465449	0.061	0.07	1	0.496	-0.00322625	0.008	0.725721	1	0	0	0.901129	1	0.89557	1	0.822432	1	rs9264665	100	chr6_31271501	ENSG00000213780	GTF2H4	NA	NA	NA	NA	NA	NA	NA	NA	NA	NA	NA	NA	NA	NA	NA	NA	NA	NA	NA	NA	NA	NA	NA	NA	NA	NA	NA	NA	NA	NA	NA	NA	NA	NA	NA	NA	NA	NA	NA	NA	NA	NA	NA	NA	NA	NA	NA	NA	NA	NA	NA	NA	NA	NA	NA	NA	NA	NA	NA	NA	NA	NA	NA	NA	NA	NA	NA	NA	NA	NA	NA	NA	NA	NA	NA	NA	NA	NA	NA	NA	NA	NA	NA	NA	NA	NA	NA	NA	NA	NA	NA	NA	NA	NA	NA	NA	NA	NA	0/1	199	257	31	13	0.328	0.161	0.631	GRCh38.AFR_rs130067:0.4293#0.0179|GRCh38.AMR_rs130067:0.2413#0.0116|GRCh38.EAS_rs115392158:0.5304#0.0295|GRCh38.EAS_rs130067:0.2852#0.0182|GRCh38.EAS_rs17192225:0.487#0.0377|GRCh38.EAS_rs6457327:0.2288#0.0396|GRCh38.EAS_rs9263523:0.2378#0.0143|GRCh38.EUR_rs115392158:0.2029#0.0168|GRCh38.EUR_rs130067:0.3337#0.0208|GRCh38.EUR_rs17192225:0.3268#0.0111|GRCh38.EUR_rs6457327:0.1574#0.0208|GRCh38.SAS_rs130067:0.1569#0.0148|GRCh38.SAS_rs6457327:0.3407#0.0792|GRCh38.SAS_rs9263523:0.1933#0.0278
rs9264665_ENSG00000214894	ENSG00000214894	0.317883	0.0161816	0.019	0.01	1	0.505	0.0112163	0.01	0.500531	1	1	1	0.470579	1	0.450448	1	0.439365	1	rs9264665	100	chr6_31271501	ENSG00000214894	LINC00243	NA	NA	NA	NA	NA	NA	NA	NA	NA	NA	NA	NA	NA	NA	NA	NA	NA	NA	NA	NA	NA	NA	NA	NA	NA	NA	NA	NA	NA	NA	NA	NA	NA	NA	NA	NA	NA	NA	NA	NA	NA	NA	NA	NA	NA	NA	NA	NA	NA	NA	NA	NA	NA	NA	NA	NA	NA	NA	NA	NA	NA	NA	NA	NA	NA	NA	NA	NA	NA	NA	NA	NA	NA	NA	NA	NA	NA	NA	NA	NA	NA	NA	NA	NA	NA	NA	NA	NA	NA	NA	NA	NA	NA	NA	NA	NA	NA	NA	0/1	199	257	31	13	0.328	0.161	0.631	GRCh38.AFR_rs130067:0.4293#0.0179|GRCh38.AMR_rs130067:0.2413#0.0116|GRCh38.EAS_rs115392158:0.5304#0.0295|GRCh38.EAS_rs130067:0.2852#0.0182|GRCh38.EAS_rs17192225:0.487#0.0377|GRCh38.EAS_rs6457327:0.2288#0.0396|GRCh38.EAS_rs9263523:0.2378#0.0143|GRCh38.EUR_rs115392158:0.2029#0.0168|GRCh38.EUR_rs130067:0.3337#0.0208|GRCh38.EUR_rs17192225:0.3268#0.0111|GRCh38.EUR_rs6457327:0.1574#0.0208|GRCh38.SAS_rs130067:0.1569#0.0148|GRCh38.SAS_rs6457327:0.3407#0.0792|GRCh38.SAS_rs9263523:0.1933#0.0278
rs9264665_ENSG00000234745	ENSG00000234745	0.290868	-0.0994952	0.842	0.86	1	0.467	-0.0689648	0.066	0.258316	1	0.726811	1	0.298427	1	0.114112	1	0.286724	1	rs9264665	100	chr6_31271501	ENSG00000234745	HLA-B	NA	NA	NA	NA	NA	NA	NA	NA	NA	NA	NA	NA	NA	NA	NA	NA	NA	NA	NA	NA	NA	NA	NA	NA	NA	NA	NA	NA	NA	NA	NA	NA	NA	NA	NA	NA	NA	NA	NA	NA	NA	NA	NA	NA	NA	NA	NA	NA	NA	NA	NA	NA	NA	NA	NA	NA	NA	NA	NA	NA	NA	NA	NA	NA	NA	NA	NA	NA	NA	NA	NA	NA	NA	NA	NA	NA	NA	NA	NA	NA	NA	NA	NA	NA	NA	NA	NA	NA	NA	NA	NA	NA	NA	NA	NA	NA	NA	NA	0/1	199	257	31	13	0.328	0.161	0.631	GRCh38.AFR_rs130067:0.4293#0.0179|GRCh38.AMR_rs130067:0.2413#0.0116|GRCh38.EAS_rs115392158:0.5304#0.0295|GRCh38.EAS_rs130067:0.2852#0.0182|GRCh38.EAS_rs17192225:0.487#0.0377|GRCh38.EAS_rs6457327:0.2288#0.0396|GRCh38.EAS_rs9263523:0.2378#0.0143|GRCh38.EUR_rs115392158:0.2029#0.0168|GRCh38.EUR_rs130067:0.3337#0.0208|GRCh38.EUR_rs17192225:0.3268#0.0111|GRCh38.EUR_rs6457327:0.1574#0.0208|GRCh38.SAS_rs130067:0.1569#0.0148|GRCh38.SAS_rs6457327:0.3407#0.0792|GRCh38.SAS_rs9263523:0.1933#0.0278
rs9264665_ENSG00000240053	ENSG00000240053	0.627657	-0.00702575	0.005	0.01	1	0.498	-0.00486988	0.004	0.504859	1	NA	NA	0.513632	1	0.513613	1	0.551327	1	rs9264665	100	chr6_31271501	ENSG00000240053	LY6G5B	NA	NA	NA	NA	NA	NA	NA	NA	NA	NA	NA	NA	NA	NA	NA	NA	NA	NA	NA	NA	NA	NA	NA	NA	NA	NA	NA	NA	NA	NA	NA	NA	NA	NA	NA	NA	NA	NA	NA	NA	NA	NA	NA	NA	NA	NA	NA	NA	NA	NA	NA	NA	NA	NA	NA	NA	NA	NA	NA	NA	NA	NA	NA	NA	NA	NA	NA	NA	NA	NA	NA	NA	NA	NA	NA	NA	NA	NA	NA	NA	NA	NA	NA	NA	NA	NA	NA	NA	NA	NA	NA	NA	NA	NA	NA	NA	NA	NA	0/1	199	257	31	13	0.328	0.161	0.631	GRCh38.AFR_rs130067:0.4293#0.0179|GRCh38.AMR_rs130067:0.2413#0.0116|GRCh38.EAS_rs115392158:0.5304#0.0295|GRCh38.EAS_rs130067:0.2852#0.0182|GRCh38.EAS_rs17192225:0.487#0.0377|GRCh38.EAS_rs6457327:0.2288#0.0396|GRCh38.EAS_rs9263523:0.2378#0.0143|GRCh38.EUR_rs115392158:0.2029#0.0168|GRCh38.EUR_rs130067:0.3337#0.0208|GRCh38.EUR_rs17192225:0.3268#0.0111|GRCh38.EUR_rs6457327:0.1574#0.0208|GRCh38.SAS_rs130067:0.1569#0.0148|GRCh38.SAS_rs6457327:0.3407#0.0792|GRCh38.SAS_rs9263523:0.1933#0.0278
rs9264665_ENSG00000272501	ENSG00000272501	0.470116	-0.0104416	0.003	0.01	1	0.496	-0.00723755	0.008	0.187283	1	NA	NA	0.219211	1	0.219177	1	0.29589	1	rs9264665	100	chr6_31271501	ENSG00000272501	NA	NA	NA	NA	NA	NA	NA	NA	NA	NA	NA	NA	NA	NA	NA	NA	NA	NA	NA	NA	NA	NA	NA	NA	NA	NA	NA	NA	NA	NA	NA	NA	NA	NA	NA	NA	NA	NA	NA	NA	NA	NA	NA	NA	NA	NA	NA	NA	NA	NA	NA	NA	NA	NA	NA	NA	NA	NA	NA	NA	NA	NA	NA	NA	NA	NA	NA	NA	NA	NA	NA	NA	NA	NA	NA	NA	NA	NA	NA	NA	NA	NA	NA	NA	NA	NA	NA	NA	NA	NA	NA	NA	NA	NA	NA	NA	NA	NA	NA	0/1	199	257	31	13	0.328	0.161	0.631	GRCh38.AFR_rs130067:0.4293#0.0179|GRCh38.AMR_rs130067:0.2413#0.0116|GRCh38.EAS_rs115392158:0.5304#0.0295|GRCh38.EAS_rs130067:0.2852#0.0182|GRCh38.EAS_rs17192225:0.487#0.0377|GRCh38.EAS_rs6457327:0.2288#0.0396|GRCh38.EAS_rs9263523:0.2378#0.0143|GRCh38.EUR_rs115392158:0.2029#0.0168|GRCh38.EUR_rs130067:0.3337#0.0208|GRCh38.EUR_rs17192225:0.3268#0.0111|GRCh38.EUR_rs6457327:0.1574#0.0208|GRCh38.SAS_rs130067:0.1569#0.0148|GRCh38.SAS_rs6457327:0.3407#0.0792|GRCh38.SAS_rs9263523:0.1933#0.0278
rs9264666_ENSG00000137310	ENSG00000137310	0.758464	-0.00678101	0.028	0.037	1	0.496	-0.00470023	0.008	0.648422	1	0	0	0.828955	1	0.807954	1	0.755694	1	rs9264666	82	chr6_31271518	ENSG00000137310	TCF19	NA	NA	NA	NA	NA	NA	NA	NA	NA	NA	NA	NA	NA	NA	NA	NA	NA	NA	NA	NA	NA	NA	NA	NA	NA	NA	NA	NA	NA	NA	NA	NA	NA	NA	NA	NA	NA	NA	NA	NA	NA	NA	NA	NA	NA	NA	NA	NA	NA	NA	NA	NA	NA	NA	NA	NA	NA	NA	NA	NA	NA	NA	NA	NA	NA	NA	NA	NA	NA	NA	NA	NA	NA	NA	NA	NA	NA	NA	NA	NA	NA	NA	NA	NA	NA	NA	NA	NA	NA	NA	NA	NA	NA	NA	NA	NA	NA	NA	0/0	483	0	38	0	NA	NA	NA	NA
rs9264666_ENSG00000137411	ENSG00000137411	0.0699763	-0.126047	0.317	0.427	1	0.445	-0.0873694	0.11	0.0382348	1	0.168073	1	0.102355	1	0.0743383	1	0.0615657	1	rs9264666	82	chr6_31271518	ENSG00000137411	VARS2	NA	NA	NA	NA	NA	NA	NA	NA	NA	NA	NA	NA	NA	NA	NA	NA	NA	NA	NA	NA	NA	NA	NA	NA	NA	NA	NA	NA	NA	NA	NA	NA	NA	NA	NA	NA	NA	NA	NA	NA	NA	NA	NA	NA	NA	NA	NA	NA	NA	NA	NA	NA	NA	NA	NA	NA	NA	NA	NA	NA	NA	NA	NA	NA	NA	NA	NA	NA	NA	NA	NA	NA	NA	NA	NA	NA	NA	NA	NA	NA	NA	NA	NA	NA	NA	NA	NA	NA	NA	NA	NA	NA	NA	NA	NA	NA	NA	NA	0/0	483	0	38	0	NA	NA	NA	NA
rs9264666_ENSG00000198563	ENSG00000198563	0.144304	-0.0812852	0.226	0.317	1	0.457	-0.0563426	0.086	0.0715568	1	0.00418382	0.125515	0.23128	1	0.20752	1	0.13976	1	rs9264666	82	chr6_31271518	ENSG00000198563	DDX39B	NA	NA	NA	NA	NA	NA	NA	NA	NA	NA	NA	NA	NA	NA	NA	NA	NA	NA	NA	NA	NA	NA	NA	NA	NA	NA	NA	NA	NA	NA	NA	NA	NA	NA	NA	NA	NA	NA	NA	NA	NA	NA	NA	NA	NA	NA	NA	NA	NA	NA	NA	NA	NA	NA	NA	NA	NA	NA	NA	NA	NA	NA	NA	NA	NA	NA	NA	NA	NA	NA	NA	NA	NA	NA	NA	NA	NA	NA	NA	NA	NA	NA	NA	NA	NA	NA	NA	NA	NA	NA	NA	NA	NA	NA	NA	NA	NA	NA	0/0	483	0	38	0	NA	NA	NA	NA
rs9264666_ENSG00000204396	ENSG00000204396	0.000123463	0.0077695	0.005	0	0.00370388	0.503	0.00538541	0.006	0.518759	1	0.844828	1	0.992989	1	0.989208	1	0.364885	1	rs9264666	82	chr6_31271518	ENSG00000204396	VWA7	NA	NA	NA	NA	NA	NA	NA	NA	NA	NA	NA	NA	NA	NA	NA	NA	NA	NA	NA	NA	NA	NA	NA	NA	NA	NA	NA	NA	NA	NA	NA	NA	NA	NA	NA	NA	NA	NA	NA	NA	NA	NA	NA	NA	NA	NA	NA	NA	NA	NA	NA	NA	NA	NA	NA	NA	NA	NA	NA	NA	NA	NA	NA	NA	NA	NA	NA	NA	NA	NA	NA	NA	NA	NA	NA	NA	NA	NA	NA	NA	NA	NA	NA	NA	NA	NA	NA	NA	NA	NA	NA	NA	NA	NA	NA	NA	NA	NA	0/0	483	0	38	0	NA	NA	NA	NA
rs9264666_ENSG00000204410	ENSG00000204410	0.697867	-0.00453986	0.149	0.183	1	0.485	-0.00314679	0.03	0.465564	1	0	0	0.94328	1	0.937511	1	0.714075	1	rs9264666	82	chr6_31271518	ENSG00000204410	MSH5	NA	NA	NA	NA	NA	NA	NA	NA	NA	NA	NA	NA	NA	NA	NA	NA	NA	NA	NA	NA	NA	NA	NA	NA	NA	NA	NA	NA	NA	NA	NA	NA	NA	NA	NA	NA	NA	NA	NA	NA	NA	NA	NA	NA	NA	NA	NA	NA	NA	NA	NA	NA	NA	NA	NA	NA	NA	NA	NA	NA	NA	NA	NA	NA	NA	NA	NA	NA	NA	NA	NA	NA	NA	NA	NA	NA	NA	NA	NA	NA	NA	NA	NA	NA	NA	NA	NA	NA	NA	NA	NA	NA	NA	NA	NA	NA	NA	NA	0/0	483	0	38	0	NA	NA	NA	NA
rs9264666_ENSG00000204421	ENSG00000204421	0.0286044	0.00291847	0.002	0	0.858131	0.501	0.00202293	0.002	0.710398	1	0.965283	1	0.995742	1	0.993445	1	0.601185	1	rs9264666	82	chr6_31271518	ENSG00000204421	LY6G6C	NA	NA	NA	NA	NA	NA	NA	NA	NA	NA	NA	NA	NA	NA	NA	NA	NA	NA	NA	NA	NA	NA	NA	NA	NA	NA	NA	NA	NA	NA	NA	NA	NA	NA	NA	NA	NA	NA	NA	NA	NA	NA	NA	NA	NA	NA	NA	NA	NA	NA	NA	NA	NA	NA	NA	NA	NA	NA	NA	NA	NA	NA	NA	NA	NA	NA	NA	NA	NA	NA	NA	NA	NA	NA	NA	NA	NA	NA	NA	NA	NA	NA	NA	NA	NA	NA	NA	NA	NA	NA	NA	NA	NA	NA	NA	NA	NA	NA	0/0	483	0	38	0	NA	NA	NA	NA
rs9264666_ENSG00000204427	ENSG00000204427	0.299106	-0.0340749	0.023	0.049	1	0.487	-0.0236189	0.026	0.129481	1	0	0	0.210841	1	0.174921	1	0.211443	1	rs9264666	82	chr6_31271518	ENSG00000204427	ABHD16A	NA	NA	NA	NA	NA	NA	NA	NA	NA	NA	NA	NA	NA	NA	NA	NA	NA	NA	NA	NA	NA	NA	NA	NA	NA	NA	NA	NA	NA	NA	NA	NA	NA	NA	NA	NA	NA	NA	NA	NA	NA	NA	NA	NA	NA	NA	NA	NA	NA	NA	NA	NA	NA	NA	NA	NA	NA	NA	NA	NA	NA	NA	NA	NA	NA	NA	NA	NA	NA	NA	NA	NA	NA	NA	NA	NA	NA	NA	NA	NA	NA	NA	NA	NA	NA	NA	NA	NA	NA	NA	NA	NA	NA	NA	NA	NA	NA	NA	0/0	483	0	38	0	NA	NA	NA	NA
rs9264666_ENSG00000204435	ENSG00000204435	0.464084	0.0380564	0.116	0.098	1	0.51	0.0263787	0.02	0.586413	1	0	0	0.471184	1	0.461832	1	0.505137	1	rs9264666	82	chr6_31271518	ENSG00000204435	CSNK2B	NA	NA	NA	NA	NA	NA	NA	NA	NA	NA	NA	NA	NA	NA	NA	NA	NA	NA	NA	NA	NA	NA	NA	NA	NA	NA	NA	NA	NA	NA	NA	NA	NA	NA	NA	NA	NA	NA	NA	NA	NA	NA	NA	NA	NA	NA	NA	NA	NA	NA	NA	NA	NA	NA	NA	NA	NA	NA	NA	NA	NA	NA	NA	NA	NA	NA	NA	NA	NA	NA	NA	NA	NA	NA	NA	NA	NA	NA	NA	NA	NA	NA	NA	NA	NA	NA	NA	NA	NA	NA	NA	NA	NA	NA	NA	NA	NA	NA	0/0	483	0	38	0	NA	NA	NA	NA
rs9264666_ENSG00000204438	ENSG00000204438	1.92197e-07	0.0130869	0.009	0	5.76591e-06	0.505	0.00907112	0.01	0.385537	1	NA	NA	0.992746	1	0.988807	1	0.223651	1	rs9264666	82	chr6_31271518	ENSG00000204438	GPANK1	NA	NA	NA	NA	NA	NA	NA	NA	NA	NA	NA	NA	NA	NA	NA	NA	NA	NA	NA	NA	NA	NA	NA	NA	NA	NA	NA	NA	NA	NA	NA	NA	NA	NA	NA	NA	NA	NA	NA	NA	NA	NA	NA	NA	NA	NA	NA	NA	NA	NA	NA	NA	NA	NA	NA	NA	NA	NA	NA	NA	NA	NA	NA	NA	NA	NA	NA	NA	NA	NA	NA	NA	NA	NA	NA	NA	NA	NA	NA	NA	NA	NA	NA	NA	NA	NA	NA	NA	NA	NA	NA	NA	NA	NA	NA	NA	NA	NA	0/0	483	0	38	0	NA	NA	NA	NA
rs9264666_ENSG00000204444	ENSG00000204444	0.600195	-0.00923372	0.006	0.012	1	0.497	-0.00640033	0.006	0.452118	1	NA	NA	0.463713	1	0.463692	1	0.50884	1	rs9264666	82	chr6_31271518	ENSG00000204444	APOM	NA	NA	NA	NA	NA	NA	NA	NA	NA	NA	NA	NA	NA	NA	NA	NA	NA	NA	NA	NA	NA	NA	NA	NA	NA	NA	NA	NA	NA	NA	NA	NA	NA	NA	NA	NA	NA	NA	NA	NA	NA	NA	NA	NA	NA	NA	NA	NA	NA	NA	NA	NA	NA	NA	NA	NA	NA	NA	NA	NA	NA	NA	NA	NA	NA	NA	NA	NA	NA	NA	NA	NA	NA	NA	NA	NA	NA	NA	NA	NA	NA	NA	NA	NA	NA	NA	NA	NA	NA	NA	NA	NA	NA	NA	NA	NA	NA	NA	0/0	483	0	38	0	NA	NA	NA	NA
rs9264666_ENSG00000204463	ENSG00000204463	0.432312	-0.0308045	0.058	0.085	1	0.487	-0.0213521	0.026	0.312239	1	0	0	0.438935	1	0.416593	1	0.398025	1	rs9264666	82	chr6_31271518	ENSG00000204463	BAG6	NA	NA	NA	NA	NA	NA	NA	NA	NA	NA	NA	NA	NA	NA	NA	NA	NA	NA	NA	NA	NA	NA	NA	NA	NA	NA	NA	NA	NA	NA	NA	NA	NA	NA	NA	NA	NA	NA	NA	NA	NA	NA	NA	NA	NA	NA	NA	NA	NA	NA	NA	NA	NA	NA	NA	NA	NA	NA	NA	NA	NA	NA	NA	NA	NA	NA	NA	NA	NA	NA	NA	NA	NA	NA	NA	NA	NA	NA	NA	NA	NA	NA	NA	NA	NA	NA	NA	NA	NA	NA	NA	NA	NA	NA	NA	NA	NA	NA	0/0	483	0	38	0	NA	NA	NA	NA
rs9264666_ENSG00000204469	ENSG00000204469	0.273758	-0.0573767	0.062	0.098	1	0.482	-0.0397705	0.036	0.192663	1	0.454763	1	0.162996	1	0.14141	1	0.19678	1	rs9264666	82	chr6_31271518	ENSG00000204469	PRRC2A	NA	NA	NA	NA	NA	NA	NA	NA	NA	NA	NA	NA	NA	NA	NA	NA	NA	NA	NA	NA	NA	NA	NA	NA	NA	NA	NA	NA	NA	NA	NA	NA	NA	NA	NA	NA	NA	NA	NA	NA	NA	NA	NA	NA	NA	NA	NA	NA	NA	NA	NA	NA	NA	NA	NA	NA	NA	NA	NA	NA	NA	NA	NA	NA	NA	NA	NA	NA	NA	NA	NA	NA	NA	NA	NA	NA	NA	NA	NA	NA	NA	NA	NA	NA	NA	NA	NA	NA	NA	NA	NA	NA	NA	NA	NA	NA	NA	NA	0/0	483	0	38	0	NA	NA	NA	NA
rs9264666_ENSG00000204498	ENSG00000204498	1.27236e-05	0.00922163	0.006	0	0.000381707	0.503	0.00639195	0.006	0.467336	1	NA	NA	0.992909	1	0.989076	1	0.307673	1	rs9264666	82	chr6_31271518	ENSG00000204498	NFKBIL1	NA	NA	NA	NA	NA	NA	NA	NA	NA	NA	NA	NA	NA	NA	NA	NA	NA	NA	NA	NA	NA	NA	NA	NA	NA	NA	NA	NA	NA	NA	NA	NA	NA	NA	NA	NA	NA	NA	NA	NA	NA	NA	NA	NA	NA	NA	NA	NA	NA	NA	NA	NA	NA	NA	NA	NA	NA	NA	NA	NA	NA	NA	NA	NA	NA	NA	NA	NA	NA	NA	NA	NA	NA	NA	NA	NA	NA	NA	NA	NA	NA	NA	NA	NA	NA	NA	NA	NA	NA	NA	NA	NA	NA	NA	NA	NA	NA	NA	0/0	483	0	38	0	NA	NA	NA	NA
rs9264666_ENSG00000204516	ENSG00000204516	0.0764637	-0.0987027	0.065	0.134	1	0.465	-0.0684155	0.07	0.0135075	0.405226	0.186405	1	0.0236478	0.709434	0.0139502	0.418506	0.0294995	0.884985	rs9264666	82	chr6_31271518	ENSG00000204516	MICB	NA	NA	NA	NA	NA	NA	NA	NA	NA	NA	NA	NA	NA	NA	NA	NA	NA	NA	NA	NA	NA	NA	NA	NA	NA	NA	NA	NA	NA	NA	NA	NA	NA	NA	NA	NA	NA	NA	NA	NA	NA	NA	NA	NA	NA	NA	NA	NA	NA	NA	NA	NA	NA	NA	NA	NA	NA	NA	NA	NA	NA	NA	NA	NA	NA	NA	NA	NA	NA	NA	NA	NA	NA	NA	NA	NA	NA	NA	NA	NA	NA	NA	NA	NA	NA	NA	NA	NA	NA	NA	NA	NA	NA	NA	NA	NA	NA	NA	0/0	483	0	38	0	NA	NA	NA	NA
rs9264666_ENSG00000204520	ENSG00000204520	0.170155	-0.0925836	0.432	0.524	1	0.456	-0.064174	0.088	0.130968	1	0.350081	1	0.284001	1	0.226048	1	0.173335	1	rs9264666	82	chr6_31271518	ENSG00000204520	MICA	NA	NA	NA	NA	NA	NA	NA	NA	NA	NA	NA	NA	NA	NA	NA	NA	NA	NA	NA	NA	NA	NA	NA	NA	NA	NA	NA	NA	NA	NA	NA	NA	NA	NA	NA	NA	NA	NA	NA	NA	NA	NA	NA	NA	NA	NA	NA	NA	NA	NA	NA	NA	NA	NA	NA	NA	NA	NA	NA	NA	NA	NA	NA	NA	NA	NA	NA	NA	NA	NA	NA	NA	NA	NA	NA	NA	NA	NA	NA	NA	NA	NA	NA	NA	NA	NA	NA	NA	NA	NA	NA	NA	NA	NA	NA	NA	NA	NA	0/0	483	0	38	0	NA	NA	NA	NA
rs9264666_ENSG00000204525	ENSG00000204525	0.0892269	-0.083085	0.992	1	1	0.455	-0.0575902	0.09	0.159766	1	0.207369	1	0.285318	1	0.11957	1	0.128414	1	rs9264666	82	chr6_31271518	ENSG00000204525	HLA-C	NA	NA	NA	NA	NA	NA	NA	NA	NA	NA	NA	NA	NA	NA	NA	NA	NA	NA	NA	NA	NA	NA	NA	NA	NA	NA	NA	NA	NA	NA	NA	NA	NA	NA	NA	NA	NA	NA	NA	NA	NA	NA	NA	NA	NA	NA	NA	NA	NA	NA	NA	NA	NA	NA	NA	NA	NA	NA	NA	NA	NA	NA	NA	NA	NA	NA	NA	NA	NA	NA	NA	NA	NA	NA	NA	NA	NA	NA	NA	NA	NA	NA	NA	NA	NA	NA	NA	NA	NA	NA	NA	NA	NA	NA	NA	NA	NA	NA	0/0	483	0	38	0	NA	NA	NA	NA
rs9264666_ENSG00000204531	ENSG00000204531	0.000307852	0.0063159	0.004	0	0.00923555	0.502	0.00437785	0.004	0.548219	1	NA	NA	0.993086	1	0.989367	1	0.399012	1	rs9264666	82	chr6_31271518	ENSG00000204531	POU5F1	NA	NA	NA	NA	NA	NA	NA	NA	NA	NA	NA	NA	NA	NA	NA	NA	NA	NA	NA	NA	NA	NA	NA	NA	NA	NA	NA	NA	NA	NA	NA	NA	NA	NA	NA	NA	NA	NA	NA	NA	NA	NA	NA	NA	NA	NA	NA	NA	NA	NA	NA	NA	NA	NA	NA	NA	NA	NA	NA	NA	NA	NA	NA	NA	NA	NA	NA	NA	NA	NA	NA	NA	NA	NA	NA	NA	NA	NA	NA	NA	NA	NA	NA	NA	NA	NA	NA	NA	NA	NA	NA	NA	NA	NA	NA	NA	NA	NA	0/0	483	0	38	0	NA	NA	NA	NA
rs9264666_ENSG00000204536	ENSG00000204536	0.0277614	-0.14835	0.299	0.439	0.832842	0.433	-0.102829	0.134	0.00984502	0.295351	0.0312824	0.938472	0.0541401	1	0.0326131	0.978394	0.0239663	0.718989	rs9264666	82	chr6_31271518	ENSG00000204536	CCHCR1	NA	NA	NA	NA	NA	NA	NA	NA	NA	NA	NA	NA	NA	NA	NA	NA	NA	NA	NA	NA	NA	NA	NA	NA	NA	NA	NA	NA	NA	NA	NA	NA	NA	NA	NA	NA	NA	NA	NA	NA	NA	NA	NA	NA	NA	NA	NA	NA	NA	NA	NA	NA	NA	NA	NA	NA	NA	NA	NA	NA	NA	NA	NA	NA	NA	NA	NA	NA	NA	NA	NA	NA	NA	NA	NA	NA	NA	NA	NA	NA	NA	NA	NA	NA	NA	NA	NA	NA	NA	NA	NA	NA	NA	NA	NA	NA	NA	NA	0/0	483	0	38	0	NA	NA	NA	NA
rs9264666_ENSG00000204539	ENSG00000204539	0.892384	-0.00199005	0.01	0.012	1	0.499	-0.0013794	0.002	0.854727	1	1	1	0.91056	1	0.904763	1	0.889539	1	rs9264666	82	chr6_31271518	ENSG00000204539	CDSN	NA	NA	NA	NA	NA	NA	NA	NA	NA	NA	NA	NA	NA	NA	NA	NA	NA	NA	NA	NA	NA	NA	NA	NA	NA	NA	NA	NA	NA	NA	NA	NA	NA	NA	NA	NA	NA	NA	NA	NA	NA	NA	NA	NA	NA	NA	NA	NA	NA	NA	NA	NA	NA	NA	NA	NA	NA	NA	NA	NA	NA	NA	NA	NA	NA	NA	NA	NA	NA	NA	NA	NA	NA	NA	NA	NA	NA	NA	NA	NA	NA	NA	NA	NA	NA	NA	NA	NA	NA	NA	NA	NA	NA	NA	NA	NA	NA	NA	0/0	483	0	38	0	NA	NA	NA	NA
rs9264666_ENSG00000204540	ENSG00000204540	0.737356	-0.0157451	0.108	0.122	1	0.493	-0.0109136	0.014	0.697536	1	0.858278	1	0.768808	1	0.75315	1	0.730632	1	rs9264666	82	chr6_31271518	ENSG00000204540	PSORS1C1	NA	NA	NA	NA	NA	NA	NA	NA	NA	NA	NA	NA	NA	NA	NA	NA	NA	NA	NA	NA	NA	NA	NA	NA	NA	NA	NA	NA	NA	NA	NA	NA	NA	NA	NA	NA	NA	NA	NA	NA	NA	NA	NA	NA	NA	NA	NA	NA	NA	NA	NA	NA	NA	NA	NA	NA	NA	NA	NA	NA	NA	NA	NA	NA	NA	NA	NA	NA	NA	NA	NA	NA	NA	NA	NA	NA	NA	NA	NA	NA	NA	NA	NA	NA	NA	NA	NA	NA	NA	NA	NA	NA	NA	NA	NA	NA	NA	NA	0/0	483	0	38	0	NA	NA	NA	NA
rs9264666_ENSG00000204580	ENSG00000204580	0.537281	0.0223258	0.062	0.049	1	0.507	0.0154751	0.014	0.617411	1	0	0	0.571139	1	0.567042	1	0.573825	1	rs9264666	82	chr6_31271518	ENSG00000204580	DDR1	NA	NA	NA	NA	NA	NA	NA	NA	NA	NA	NA	NA	NA	NA	NA	NA	NA	NA	NA	NA	NA	NA	NA	NA	NA	NA	NA	NA	NA	NA	NA	NA	NA	NA	NA	NA	NA	NA	NA	NA	NA	NA	NA	NA	NA	NA	NA	NA	NA	NA	NA	NA	NA	NA	NA	NA	NA	NA	NA	NA	NA	NA	NA	NA	NA	NA	NA	NA	NA	NA	NA	NA	NA	NA	NA	NA	NA	NA	NA	NA	NA	NA	NA	NA	NA	NA	NA	NA	NA	NA	NA	NA	NA	NA	NA	NA	NA	NA	0/0	483	0	38	0	NA	NA	NA	NA
rs9264666_ENSG00000206337	ENSG00000206337	0.345613	-0.0312256	0.025	0.049	1	0.488	-0.0216439	0.024	0.188352	1	0	0	0.24778	1	0.228906	1	0.261577	1	rs9264666	82	chr6_31271518	ENSG00000206337	HCP5	NA	NA	NA	NA	NA	NA	NA	NA	NA	NA	NA	NA	NA	NA	NA	NA	NA	NA	NA	NA	NA	NA	NA	NA	NA	NA	NA	NA	NA	NA	NA	NA	NA	NA	NA	NA	NA	NA	NA	NA	NA	NA	NA	NA	NA	NA	NA	NA	NA	NA	NA	NA	NA	NA	NA	NA	NA	NA	NA	NA	NA	NA	NA	NA	NA	NA	NA	NA	NA	NA	NA	NA	NA	NA	NA	NA	NA	NA	NA	NA	NA	NA	NA	NA	NA	NA	NA	NA	NA	NA	NA	NA	NA	NA	NA	NA	NA	NA	0/0	483	0	38	0	NA	NA	NA	NA
rs9264666_ENSG00000206344	ENSG00000206344	0.507344	0.0123891	0.02	0.012	1	0.504	0.00858746	0.008	0.619588	1	1	1	0.6007	1	0.592202	1	0.578514	1	rs9264666	82	chr6_31271518	ENSG00000206344	HCG27	NA	NA	NA	NA	NA	NA	NA	NA	NA	NA	NA	NA	NA	NA	NA	NA	NA	NA	NA	NA	NA	NA	NA	NA	NA	NA	NA	NA	NA	NA	NA	NA	NA	NA	NA	NA	NA	NA	NA	NA	NA	NA	NA	NA	NA	NA	NA	NA	NA	NA	NA	NA	NA	NA	NA	NA	NA	NA	NA	NA	NA	NA	NA	NA	NA	NA	NA	NA	NA	NA	NA	NA	NA	NA	NA	NA	NA	NA	NA	NA	NA	NA	NA	NA	NA	NA	NA	NA	NA	NA	NA	NA	NA	NA	NA	NA	NA	NA	0/0	483	0	38	0	NA	NA	NA	NA
rs9264666_ENSG00000213719	ENSG00000213719	0.0672983	-0.122611	0.289	0.402	1	0.446	-0.0849872	0.108	0.034594	1	0.138355	1	0.0883158	1	0.073936	1	0.0583566	1	rs9264666	82	chr6_31271518	ENSG00000213719	CLIC1	NA	NA	NA	NA	NA	NA	NA	NA	NA	NA	NA	NA	NA	NA	NA	NA	NA	NA	NA	NA	NA	NA	NA	NA	NA	NA	NA	NA	NA	NA	NA	NA	NA	NA	NA	NA	NA	NA	NA	NA	NA	NA	NA	NA	NA	NA	NA	NA	NA	NA	NA	NA	NA	NA	NA	NA	NA	NA	NA	NA	NA	NA	NA	NA	NA	NA	NA	NA	NA	NA	NA	NA	NA	NA	NA	NA	NA	NA	NA	NA	NA	NA	NA	NA	NA	NA	NA	NA	NA	NA	NA	NA	NA	NA	NA	NA	NA	NA	0/0	483	0	38	0	NA	NA	NA	NA
rs9264666_ENSG00000213722	ENSG00000213722	0.439844	-0.0135974	0.003	0.012	1	0.495	-0.00942503	0.01	0.11841	1	NA	NA	0.155188	1	0.155153	1	0.237712	1	rs9264666	82	chr6_31271518	ENSG00000213722	DDAH2	NA	NA	NA	NA	NA	NA	NA	NA	NA	NA	NA	NA	NA	NA	NA	NA	NA	NA	NA	NA	NA	NA	NA	NA	NA	NA	NA	NA	NA	NA	NA	NA	NA	NA	NA	NA	NA	NA	NA	NA	NA	NA	NA	NA	NA	NA	NA	NA	NA	NA	NA	NA	NA	NA	NA	NA	NA	NA	NA	NA	NA	NA	NA	NA	NA	NA	NA	NA	NA	NA	NA	NA	NA	NA	NA	NA	NA	NA	NA	NA	NA	NA	NA	NA	NA	NA	NA	NA	NA	NA	NA	NA	NA	NA	NA	NA	NA	NA	0/0	483	0	38	0	NA	NA	NA	NA
rs9264666_ENSG00000213780	ENSG00000213780	0.49214	-0.0257721	0.061	0.085	1	0.488	-0.0178639	0.024	0.367304	1	0	0	0.534708	1	0.507318	1	0.469804	1	rs9264666	82	chr6_31271518	ENSG00000213780	GTF2H4	NA	NA	NA	NA	NA	NA	NA	NA	NA	NA	NA	NA	NA	NA	NA	NA	NA	NA	NA	NA	NA	NA	NA	NA	NA	NA	NA	NA	NA	NA	NA	NA	NA	NA	NA	NA	NA	NA	NA	NA	NA	NA	NA	NA	NA	NA	NA	NA	NA	NA	NA	NA	NA	NA	NA	NA	NA	NA	NA	NA	NA	NA	NA	NA	NA	NA	NA	NA	NA	NA	NA	NA	NA	NA	NA	NA	NA	NA	NA	NA	NA	NA	NA	NA	NA	NA	NA	NA	NA	NA	NA	NA	NA	NA	NA	NA	NA	NA	0/0	483	0	38	0	NA	NA	NA	NA
rs9264666_ENSG00000214894	ENSG00000214894	0.798108	-0.0048889	0.019	0.024	1	0.497	-0.00338873	0.006	0.721608	1	0	0	0.847156	1	0.83108	1	0.793658	1	rs9264666	82	chr6_31271518	ENSG00000214894	LINC00243	NA	NA	NA	NA	NA	NA	NA	NA	NA	NA	NA	NA	NA	NA	NA	NA	NA	NA	NA	NA	NA	NA	NA	NA	NA	NA	NA	NA	NA	NA	NA	NA	NA	NA	NA	NA	NA	NA	NA	NA	NA	NA	NA	NA	NA	NA	NA	NA	NA	NA	NA	NA	NA	NA	NA	NA	NA	NA	NA	NA	NA	NA	NA	NA	NA	NA	NA	NA	NA	NA	NA	NA	NA	NA	NA	NA	NA	NA	NA	NA	NA	NA	NA	NA	NA	NA	NA	NA	NA	NA	NA	NA	NA	NA	NA	NA	NA	NA	0/0	483	0	38	0	NA	NA	NA	NA
rs9264666_ENSG00000234745	ENSG00000234745	0.255527	-0.0696443	0.842	0.89	1	0.467	-0.0482737	0.066	0.300269	1	0.603471	1	0.509536	1	0.319599	1	0.282878	1	rs9264666	82	chr6_31271518	ENSG00000234745	HLA-B	NA	NA	NA	NA	NA	NA	NA	NA	NA	NA	NA	NA	NA	NA	NA	NA	NA	NA	NA	NA	NA	NA	NA	NA	NA	NA	NA	NA	NA	NA	NA	NA	NA	NA	NA	NA	NA	NA	NA	NA	NA	NA	NA	NA	NA	NA	NA	NA	NA	NA	NA	NA	NA	NA	NA	NA	NA	NA	NA	NA	NA	NA	NA	NA	NA	NA	NA	NA	NA	NA	NA	NA	NA	NA	NA	NA	NA	NA	NA	NA	NA	NA	NA	NA	NA	NA	NA	NA	NA	NA	NA	NA	NA	NA	NA	NA	NA	NA	0/0	483	0	38	0	NA	NA	NA	NA
rs9264666_ENSG00000240053	ENSG00000240053	0.562439	-0.0102023	0.005	0.012	1	0.496	-0.00707169	0.008	0.378524	1	NA	NA	0.394644	1	0.394619	1	0.449945	1	rs9264666	82	chr6_31271518	ENSG00000240053	LY6G5B	NA	NA	NA	NA	NA	NA	NA	NA	NA	NA	NA	NA	NA	NA	NA	NA	NA	NA	NA	NA	NA	NA	NA	NA	NA	NA	NA	NA	NA	NA	NA	NA	NA	NA	NA	NA	NA	NA	NA	NA	NA	NA	NA	NA	NA	NA	NA	NA	NA	NA	NA	NA	NA	NA	NA	NA	NA	NA	NA	NA	NA	NA	NA	NA	NA	NA	NA	NA	NA	NA	NA	NA	NA	NA	NA	NA	NA	NA	NA	NA	NA	NA	NA	NA	NA	NA	NA	NA	NA	NA	NA	NA	NA	NA	NA	NA	NA	NA	0/0	483	0	38	0	NA	NA	NA	NA
rs9264666_ENSG00000272501	ENSG00000272501	0.439844	-0.0135974	0.003	0.012	1	0.495	-0.00942503	0.01	0.11841	1	NA	NA	0.155188	1	0.155153	1	0.237712	1	rs9264666	82	chr6_31271518	ENSG00000272501	NA	NA	NA	NA	NA	NA	NA	NA	NA	NA	NA	NA	NA	NA	NA	NA	NA	NA	NA	NA	NA	NA	NA	NA	NA	NA	NA	NA	NA	NA	NA	NA	NA	NA	NA	NA	NA	NA	NA	NA	NA	NA	NA	NA	NA	NA	NA	NA	NA	NA	NA	NA	NA	NA	NA	NA	NA	NA	NA	NA	NA	NA	NA	NA	NA	NA	NA	NA	NA	NA	NA	NA	NA	NA	NA	NA	NA	NA	NA	NA	NA	NA	NA	NA	NA	NA	NA	NA	NA	NA	NA	NA	NA	NA	NA	NA	NA	NA	NA	0/0	483	0	38	0	NA	NA	NA	NA
rs9264668_ENSG00000137310	ENSG00000137310	0.517288	-0.022339	0.028	0.048	1	0.49	-0.0154842	0.02	0.351944	1	0	0	0.543777	1	0.481812	1	0.478228	1	rs9264668	63	chr6_31271844	ENSG00000137310	TCF19	NA	NA	NA	NA	NA	NA	NA	NA	NA	NA	NA	NA	NA	NA	NA	NA	NA	NA	NA	NA	NA	NA	NA	NA	NA	NA	NA	NA	NA	NA	NA	NA	NA	NA	NA	NA	NA	NA	NA	NA	NA	NA	NA	NA	NA	NA	NA	NA	NA	NA	NA	NA	NA	NA	NA	NA	NA	NA	NA	NA	NA	NA	NA	NA	NA	NA	NA	NA	NA	NA	NA	NA	NA	NA	NA	NA	NA	NA	NA	NA	NA	NA	NA	NA	NA	NA	NA	NA	NA	NA	NA	NA	NA	NA	NA	NA	NA	NA	0/1	230	249	30	4	0.128	0.037	0.331	NA
rs9264668_ENSG00000137411	ENSG00000137411	0.109816	-0.12818	0.317	0.429	1	0.445	-0.0888479	0.11	0.0671906	1	0.290787	1	0.143914	1	0.110121	1	0.0972756	1	rs9264668	63	chr6_31271844	ENSG00000137411	VARS2	NA	NA	NA	NA	NA	NA	NA	NA	NA	NA	NA	NA	NA	NA	NA	NA	NA	NA	NA	NA	NA	NA	NA	NA	NA	NA	NA	NA	NA	NA	NA	NA	NA	NA	NA	NA	NA	NA	NA	NA	NA	NA	NA	NA	NA	NA	NA	NA	NA	NA	NA	NA	NA	NA	NA	NA	NA	NA	NA	NA	NA	NA	NA	NA	NA	NA	NA	NA	NA	NA	NA	NA	NA	NA	NA	NA	NA	NA	NA	NA	NA	NA	NA	NA	NA	NA	NA	NA	NA	NA	NA	NA	NA	NA	NA	NA	NA	NA	0/1	230	249	30	4	0.128	0.037	0.331	NA
rs9264668_ENSG00000198563	ENSG00000198563	0.424579	-0.071787	0.228	0.27	1	0.478	-0.0497589	0.044	0.414038	1	0.635714	1	0.353245	1	0.328792	1	0.388464	1	rs9264668	63	chr6_31271844	ENSG00000198563	DDX39B	NA	NA	NA	NA	NA	NA	NA	NA	NA	NA	NA	NA	NA	NA	NA	NA	NA	NA	NA	NA	NA	NA	NA	NA	NA	NA	NA	NA	NA	NA	NA	NA	NA	NA	NA	NA	NA	NA	NA	NA	NA	NA	NA	NA	NA	NA	NA	NA	NA	NA	NA	NA	NA	NA	NA	NA	NA	NA	NA	NA	NA	NA	NA	NA	NA	NA	NA	NA	NA	NA	NA	NA	NA	NA	NA	NA	NA	NA	NA	NA	NA	NA	NA	NA	NA	NA	NA	NA	NA	NA	NA	NA	NA	NA	NA	NA	NA	NA	0/1	230	249	30	4	0.128	0.037	0.331	NA
rs9264668_ENSG00000204396	ENSG00000204396	0.000123475	0.00772013	0.005	0	0.00370424	0.503	0.00535118	0.006	0.572998	1	0.890107	1	0.993857	1	0.990544	1	0.427809	1	rs9264668	63	chr6_31271844	ENSG00000204396	VWA7	NA	NA	NA	NA	NA	NA	NA	NA	NA	NA	NA	NA	NA	NA	NA	NA	NA	NA	NA	NA	NA	NA	NA	NA	NA	NA	NA	NA	NA	NA	NA	NA	NA	NA	NA	NA	NA	NA	NA	NA	NA	NA	NA	NA	NA	NA	NA	NA	NA	NA	NA	NA	NA	NA	NA	NA	NA	NA	NA	NA	NA	NA	NA	NA	NA	NA	NA	NA	NA	NA	NA	NA	NA	NA	NA	NA	NA	NA	NA	NA	NA	NA	NA	NA	NA	NA	NA	NA	NA	NA	NA	NA	NA	NA	NA	NA	NA	NA	0/1	230	249	30	4	0.128	0.037	0.331	NA
rs9264668_ENSG00000204410	ENSG00000204410	0.86822	0.0259306	0.15	0.159	1	0.498	0.0179737	0.004	0.913312	1	0	0	0.720599	1	0.69686	1	0.87939	1	rs9264668	63	chr6_31271844	ENSG00000204410	MSH5	NA	NA	NA	NA	NA	NA	NA	NA	NA	NA	NA	NA	NA	NA	NA	NA	NA	NA	NA	NA	NA	NA	NA	NA	NA	NA	NA	NA	NA	NA	NA	NA	NA	NA	NA	NA	NA	NA	NA	NA	NA	NA	NA	NA	NA	NA	NA	NA	NA	NA	NA	NA	NA	NA	NA	NA	NA	NA	NA	NA	NA	NA	NA	NA	NA	NA	NA	NA	NA	NA	NA	NA	NA	NA	NA	NA	NA	NA	NA	NA	NA	NA	NA	NA	NA	NA	NA	NA	NA	NA	NA	NA	NA	NA	NA	NA	NA	NA	0/1	230	249	30	4	0.128	0.037	0.331	NA
rs9264668_ENSG00000204421	ENSG00000204421	0.0286045	0.00289989	0.002	0	0.858136	0.501	0.00201005	0.002	0.745791	1	0.976291	1	0.99627	1	0.994257	1	0.647365	1	rs9264668	63	chr6_31271844	ENSG00000204421	LY6G6C	NA	NA	NA	NA	NA	NA	NA	NA	NA	NA	NA	NA	NA	NA	NA	NA	NA	NA	NA	NA	NA	NA	NA	NA	NA	NA	NA	NA	NA	NA	NA	NA	NA	NA	NA	NA	NA	NA	NA	NA	NA	NA	NA	NA	NA	NA	NA	NA	NA	NA	NA	NA	NA	NA	NA	NA	NA	NA	NA	NA	NA	NA	NA	NA	NA	NA	NA	NA	NA	NA	NA	NA	NA	NA	NA	NA	NA	NA	NA	NA	NA	NA	NA	NA	NA	NA	NA	NA	NA	NA	NA	NA	NA	NA	NA	NA	NA	NA	0/1	230	249	30	4	0.128	0.037	0.331	NA
rs9264668_ENSG00000204427	ENSG00000204427	0.596887	0.0131162	0.024	0.016	1	0.504	0.00909147	0.008	0.681448	1	1	1	0.657038	1	0.647493	1	0.648839	1	rs9264668	63	chr6_31271844	ENSG00000204427	ABHD16A	NA	NA	NA	NA	NA	NA	NA	NA	NA	NA	NA	NA	NA	NA	NA	NA	NA	NA	NA	NA	NA	NA	NA	NA	NA	NA	NA	NA	NA	NA	NA	NA	NA	NA	NA	NA	NA	NA	NA	NA	NA	NA	NA	NA	NA	NA	NA	NA	NA	NA	NA	NA	NA	NA	NA	NA	NA	NA	NA	NA	NA	NA	NA	NA	NA	NA	NA	NA	NA	NA	NA	NA	NA	NA	NA	NA	NA	NA	NA	NA	NA	NA	NA	NA	NA	NA	NA	NA	NA	NA	NA	NA	NA	NA	NA	NA	NA	NA	0/1	230	249	30	4	0.128	0.037	0.331	NA
rs9264668_ENSG00000204435	ENSG00000204435	0.479298	0.0409364	0.116	0.095	1	0.511	0.028375	0.022	0.594045	1	0	0	0.496012	1	0.48714	1	0.521593	1	rs9264668	63	chr6_31271844	ENSG00000204435	CSNK2B	NA	NA	NA	NA	NA	NA	NA	NA	NA	NA	NA	NA	NA	NA	NA	NA	NA	NA	NA	NA	NA	NA	NA	NA	NA	NA	NA	NA	NA	NA	NA	NA	NA	NA	NA	NA	NA	NA	NA	NA	NA	NA	NA	NA	NA	NA	NA	NA	NA	NA	NA	NA	NA	NA	NA	NA	NA	NA	NA	NA	NA	NA	NA	NA	NA	NA	NA	NA	NA	NA	NA	NA	NA	NA	NA	NA	NA	NA	NA	NA	NA	NA	NA	NA	NA	NA	NA	NA	NA	NA	NA	NA	NA	NA	NA	NA	NA	NA	0/1	230	249	30	4	0.128	0.037	0.331	NA
rs9264668_ENSG00000204438	ENSG00000204438	1.92267e-07	0.0130038	0.009	0	5.76801e-06	0.505	0.00901358	0.01	0.448413	1	NA	NA	0.990193	1	0.984939	1	0.286914	1	rs9264668	63	chr6_31271844	ENSG00000204438	GPANK1	NA	NA	NA	NA	NA	NA	NA	NA	NA	NA	NA	NA	NA	NA	NA	NA	NA	NA	NA	NA	NA	NA	NA	NA	NA	NA	NA	NA	NA	NA	NA	NA	NA	NA	NA	NA	NA	NA	NA	NA	NA	NA	NA	NA	NA	NA	NA	NA	NA	NA	NA	NA	NA	NA	NA	NA	NA	NA	NA	NA	NA	NA	NA	NA	NA	NA	NA	NA	NA	NA	NA	NA	NA	NA	NA	NA	NA	NA	NA	NA	NA	NA	NA	NA	NA	NA	NA	NA	NA	NA	NA	NA	NA	NA	NA	NA	NA	NA	0/1	230	249	30	4	0.128	0.037	0.331	NA
rs9264668_ENSG00000204444	ENSG00000204444	0.525503	-0.0145188	0.006	0.016	1	0.495	-0.0100637	0.01	0.29761	1	NA	NA	0.319692	1	0.319663	1	0.386671	1	rs9264668	63	chr6_31271844	ENSG00000204444	APOM	NA	NA	NA	NA	NA	NA	NA	NA	NA	NA	NA	NA	NA	NA	NA	NA	NA	NA	NA	NA	NA	NA	NA	NA	NA	NA	NA	NA	NA	NA	NA	NA	NA	NA	NA	NA	NA	NA	NA	NA	NA	NA	NA	NA	NA	NA	NA	NA	NA	NA	NA	NA	NA	NA	NA	NA	NA	NA	NA	NA	NA	NA	NA	NA	NA	NA	NA	NA	NA	NA	NA	NA	NA	NA	NA	NA	NA	NA	NA	NA	NA	NA	NA	NA	NA	NA	NA	NA	NA	NA	NA	NA	NA	NA	NA	NA	NA	NA	0/1	230	249	30	4	0.128	0.037	0.331	NA
rs9264668_ENSG00000204463	ENSG00000204463	0.595572	-0.0224355	0.059	0.079	1	0.49	-0.0155511	0.02	0.496801	1	0	0	0.619404	1	0.60321	1	0.574542	1	rs9264668	63	chr6_31271844	ENSG00000204463	BAG6	NA	NA	NA	NA	NA	NA	NA	NA	NA	NA	NA	NA	NA	NA	NA	NA	NA	NA	NA	NA	NA	NA	NA	NA	NA	NA	NA	NA	NA	NA	NA	NA	NA	NA	NA	NA	NA	NA	NA	NA	NA	NA	NA	NA	NA	NA	NA	NA	NA	NA	NA	NA	NA	NA	NA	NA	NA	NA	NA	NA	NA	NA	NA	NA	NA	NA	NA	NA	NA	NA	NA	NA	NA	NA	NA	NA	NA	NA	NA	NA	NA	NA	NA	NA	NA	NA	NA	NA	NA	NA	NA	NA	NA	NA	NA	NA	NA	NA	0/1	230	249	30	4	0.128	0.037	0.331	NA
rs9264668_ENSG00000204469	ENSG00000204469	0.426135	-0.037591	0.063	0.095	1	0.484	-0.0260561	0.032	0.299802	1	0	0	0.419394	1	0.397369	1	0.385459	1	rs9264668	63	chr6_31271844	ENSG00000204469	PRRC2A	NA	NA	NA	NA	NA	NA	NA	NA	NA	NA	NA	NA	NA	NA	NA	NA	NA	NA	NA	NA	NA	NA	NA	NA	NA	NA	NA	NA	NA	NA	NA	NA	NA	NA	NA	NA	NA	NA	NA	NA	NA	NA	NA	NA	NA	NA	NA	NA	NA	NA	NA	NA	NA	NA	NA	NA	NA	NA	NA	NA	NA	NA	NA	NA	NA	NA	NA	NA	NA	NA	NA	NA	NA	NA	NA	NA	NA	NA	NA	NA	NA	NA	NA	NA	NA	NA	NA	NA	NA	NA	NA	NA	NA	NA	NA	NA	NA	NA	0/1	230	249	30	4	0.128	0.037	0.331	NA
rs9264668_ENSG00000204498	ENSG00000204498	0.53929	-0.0140378	0.006	0.016	1	0.495	-0.00973028	0.01	0.326832	1	NA	NA	0.346704	1	0.346676	1	0.40972	1	rs9264668	63	chr6_31271844	ENSG00000204498	NFKBIL1	NA	NA	NA	NA	NA	NA	NA	NA	NA	NA	NA	NA	NA	NA	NA	NA	NA	NA	NA	NA	NA	NA	NA	NA	NA	NA	NA	NA	NA	NA	NA	NA	NA	NA	NA	NA	NA	NA	NA	NA	NA	NA	NA	NA	NA	NA	NA	NA	NA	NA	NA	NA	NA	NA	NA	NA	NA	NA	NA	NA	NA	NA	NA	NA	NA	NA	NA	NA	NA	NA	NA	NA	NA	NA	NA	NA	NA	NA	NA	NA	NA	NA	NA	NA	NA	NA	NA	NA	NA	NA	NA	NA	NA	NA	NA	NA	NA	NA	0/1	230	249	30	4	0.128	0.037	0.331	NA
rs9264668_ENSG00000204516	ENSG00000204516	0.786936	-0.00929324	0.067	0.079	1	0.494	-0.00644158	0.012	0.700974	1	0	0	0.847626	1	0.839921	1	0.784954	1	rs9264668	63	chr6_31271844	ENSG00000204516	MICB	NA	NA	NA	NA	NA	NA	NA	NA	NA	NA	NA	NA	NA	NA	NA	NA	NA	NA	NA	NA	NA	NA	NA	NA	NA	NA	NA	NA	NA	NA	NA	NA	NA	NA	NA	NA	NA	NA	NA	NA	NA	NA	NA	NA	NA	NA	NA	NA	NA	NA	NA	NA	NA	NA	NA	NA	NA	NA	NA	NA	NA	NA	NA	NA	NA	NA	NA	NA	NA	NA	NA	NA	NA	NA	NA	NA	NA	NA	NA	NA	NA	NA	NA	NA	NA	NA	NA	NA	NA	NA	NA	NA	NA	NA	NA	NA	NA	NA	0/1	230	249	30	4	0.128	0.037	0.331	NA
rs9264668_ENSG00000204520	ENSG00000204520	0.542058	-0.0803035	0.435	0.444	1	0.482	-0.0556622	0.036	0.573627	1	0.558705	1	0.414657	1	0.357482	1	0.510123	1	rs9264668	63	chr6_31271844	ENSG00000204520	MICA	NA	NA	NA	NA	NA	NA	NA	NA	NA	NA	NA	NA	NA	NA	NA	NA	NA	NA	NA	NA	NA	NA	NA	NA	NA	NA	NA	NA	NA	NA	NA	NA	NA	NA	NA	NA	NA	NA	NA	NA	NA	NA	NA	NA	NA	NA	NA	NA	NA	NA	NA	NA	NA	NA	NA	NA	NA	NA	NA	NA	NA	NA	NA	NA	NA	NA	NA	NA	NA	NA	NA	NA	NA	NA	NA	NA	NA	NA	NA	NA	NA	NA	NA	NA	NA	NA	NA	NA	NA	NA	NA	NA	NA	NA	NA	NA	NA	NA	0/1	230	249	30	4	0.128	0.037	0.331	NA
rs9264668_ENSG00000204525	ENSG00000204525	0.527816	-0.0379352	0.992	1	1	0.48	-0.0262947	0.04	0.58128	1	0.748323	1	0.669801	1	0.537955	1	0.546159	1	rs9264668	63	chr6_31271844	ENSG00000204525	HLA-C	NA	NA	NA	NA	NA	NA	NA	NA	NA	NA	NA	NA	NA	NA	NA	NA	NA	NA	NA	NA	NA	NA	NA	NA	NA	NA	NA	NA	NA	NA	NA	NA	NA	NA	NA	NA	NA	NA	NA	NA	NA	NA	NA	NA	NA	NA	NA	NA	NA	NA	NA	NA	NA	NA	NA	NA	NA	NA	NA	NA	NA	NA	NA	NA	NA	NA	NA	NA	NA	NA	NA	NA	NA	NA	NA	NA	NA	NA	NA	NA	NA	NA	NA	NA	NA	NA	NA	NA	NA	NA	NA	NA	NA	NA	NA	NA	NA	NA	0/1	230	249	30	4	0.128	0.037	0.331	NA
rs9264668_ENSG00000204531	ENSG00000204531	0.212897	-0.0397759	0.004	0.032	1	0.486	-0.0275705	0.028	0.000727822	0.0218347	NA	NA	0.00511432	0.15343	0.00510763	0.153229	0.0274982	0.824946	rs9264668	63	chr6_31271844	ENSG00000204531	POU5F1	NA	NA	NA	NA	NA	NA	NA	NA	NA	NA	NA	NA	NA	NA	NA	NA	NA	NA	NA	NA	NA	NA	NA	NA	NA	NA	NA	NA	NA	NA	NA	NA	NA	NA	NA	NA	NA	NA	NA	NA	NA	NA	NA	NA	NA	NA	NA	NA	NA	NA	NA	NA	NA	NA	NA	NA	NA	NA	NA	NA	NA	NA	NA	NA	NA	NA	NA	NA	NA	NA	NA	NA	NA	NA	NA	NA	NA	NA	NA	NA	NA	NA	NA	NA	NA	NA	NA	NA	NA	NA	NA	NA	NA	NA	NA	NA	NA	NA	0/1	230	249	30	4	0.128	0.037	0.331	NA
rs9264668_ENSG00000204536	ENSG00000204536	0.305466	-0.0881799	0.301	0.365	1	0.467	-0.0611217	0.066	0.260988	1	0.756301	1	0.317694	1	0.272075	1	0.282281	1	rs9264668	63	chr6_31271844	ENSG00000204536	CCHCR1	NA	NA	NA	NA	NA	NA	NA	NA	NA	NA	NA	NA	NA	NA	NA	NA	NA	NA	NA	NA	NA	NA	NA	NA	NA	NA	NA	NA	NA	NA	NA	NA	NA	NA	NA	NA	NA	NA	NA	NA	NA	NA	NA	NA	NA	NA	NA	NA	NA	NA	NA	NA	NA	NA	NA	NA	NA	NA	NA	NA	NA	NA	NA	NA	NA	NA	NA	NA	NA	NA	NA	NA	NA	NA	NA	NA	NA	NA	NA	NA	NA	NA	NA	NA	NA	NA	NA	NA	NA	NA	NA	NA	NA	NA	NA	NA	NA	NA	0/1	230	249	30	4	0.128	0.037	0.331	NA
rs9264668_ENSG00000204539	ENSG00000204539	3.24115e-08	0.0158777	0.01	0	9.72344e-07	0.505	0.0110056	0.01	0.416289	1	0.728737	1	0.990058	1	0.984717	1	0.253679	1	rs9264668	63	chr6_31271844	ENSG00000204539	CDSN	NA	NA	NA	NA	NA	NA	NA	NA	NA	NA	NA	NA	NA	NA	NA	NA	NA	NA	NA	NA	NA	NA	NA	NA	NA	NA	NA	NA	NA	NA	NA	NA	NA	NA	NA	NA	NA	NA	NA	NA	NA	NA	NA	NA	NA	NA	NA	NA	NA	NA	NA	NA	NA	NA	NA	NA	NA	NA	NA	NA	NA	NA	NA	NA	NA	NA	NA	NA	NA	NA	NA	NA	NA	NA	NA	NA	NA	NA	NA	NA	NA	NA	NA	NA	NA	NA	NA	NA	NA	NA	NA	NA	NA	NA	NA	NA	NA	NA	0/1	230	249	30	4	0.128	0.037	0.331	NA
rs9264668_ENSG00000204540	ENSG00000204540	0.775417	-0.0269191	0.109	0.111	1	0.498	-0.0186589	0.004	0.90651	1	0.50919	1	0.658848	1	0.63531	1	0.753227	1	rs9264668	63	chr6_31271844	ENSG00000204540	PSORS1C1	NA	NA	NA	NA	NA	NA	NA	NA	NA	NA	NA	NA	NA	NA	NA	NA	NA	NA	NA	NA	NA	NA	NA	NA	NA	NA	NA	NA	NA	NA	NA	NA	NA	NA	NA	NA	NA	NA	NA	NA	NA	NA	NA	NA	NA	NA	NA	NA	NA	NA	NA	NA	NA	NA	NA	NA	NA	NA	NA	NA	NA	NA	NA	NA	NA	NA	NA	NA	NA	NA	NA	NA	NA	NA	NA	NA	NA	NA	NA	NA	NA	NA	NA	NA	NA	NA	NA	NA	NA	NA	NA	NA	NA	NA	NA	NA	NA	NA	0/1	230	249	30	4	0.128	0.037	0.331	NA
rs9264668_ENSG00000204580	ENSG00000204580	0.158809	0.0462969	0.062	0.032	1	0.515	0.0320906	0.03	0.316224	1	0	0	0.312588	1	0.309266	1	0.260886	1	rs9264668	63	chr6_31271844	ENSG00000204580	DDR1	NA	NA	NA	NA	NA	NA	NA	NA	NA	NA	NA	NA	NA	NA	NA	NA	NA	NA	NA	NA	NA	NA	NA	NA	NA	NA	NA	NA	NA	NA	NA	NA	NA	NA	NA	NA	NA	NA	NA	NA	NA	NA	NA	NA	NA	NA	NA	NA	NA	NA	NA	NA	NA	NA	NA	NA	NA	NA	NA	NA	NA	NA	NA	NA	NA	NA	NA	NA	NA	NA	NA	NA	NA	NA	NA	NA	NA	NA	NA	NA	NA	NA	NA	NA	NA	NA	NA	NA	NA	NA	NA	NA	NA	NA	NA	NA	NA	NA	0/1	230	249	30	4	0.128	0.037	0.331	NA
rs9264668_ENSG00000206337	ENSG00000206337	0.813014	-0.00689386	0.026	0.032	1	0.497	-0.00477846	0.006	0.771176	1	0	0	0.819094	1	0.814099	1	0.803524	1	rs9264668	63	chr6_31271844	ENSG00000206337	HCP5	NA	NA	NA	NA	NA	NA	NA	NA	NA	NA	NA	NA	NA	NA	NA	NA	NA	NA	NA	NA	NA	NA	NA	NA	NA	NA	NA	NA	NA	NA	NA	NA	NA	NA	NA	NA	NA	NA	NA	NA	NA	NA	NA	NA	NA	NA	NA	NA	NA	NA	NA	NA	NA	NA	NA	NA	NA	NA	NA	NA	NA	NA	NA	NA	NA	NA	NA	NA	NA	NA	NA	NA	NA	NA	NA	NA	NA	NA	NA	NA	NA	NA	NA	NA	NA	NA	NA	NA	NA	NA	NA	NA	NA	NA	NA	NA	NA	NA	0/1	230	249	30	4	0.128	0.037	0.331	NA
rs9264668_ENSG00000206344	ENSG00000206344	0.603356	-0.0158738	0.019	0.032	1	0.494	-0.0110029	0.012	0.488503	1	0	0	0.56331	1	0.540812	1	0.555412	1	rs9264668	63	chr6_31271844	ENSG00000206344	HCG27	NA	NA	NA	NA	NA	NA	NA	NA	NA	NA	NA	NA	NA	NA	NA	NA	NA	NA	NA	NA	NA	NA	NA	NA	NA	NA	NA	NA	NA	NA	NA	NA	NA	NA	NA	NA	NA	NA	NA	NA	NA	NA	NA	NA	NA	NA	NA	NA	NA	NA	NA	NA	NA	NA	NA	NA	NA	NA	NA	NA	NA	NA	NA	NA	NA	NA	NA	NA	NA	NA	NA	NA	NA	NA	NA	NA	NA	NA	NA	NA	NA	NA	NA	NA	NA	NA	NA	NA	NA	NA	NA	NA	NA	NA	NA	NA	NA	NA	0/1	230	249	30	4	0.128	0.037	0.331	NA
rs9264668_ENSG00000213719	ENSG00000213719	0.0154191	-0.184558	0.288	0.46	0.462573	0.416	-0.127926	0.168	0.00399508	0.119853	0.0145329	0.435988	0.022377	0.671311	0.0160685	0.482054	0.0113445	0.340335	rs9264668	63	chr6_31271844	ENSG00000213719	CLIC1	NA	NA	NA	NA	NA	NA	NA	NA	NA	NA	NA	NA	NA	NA	NA	NA	NA	NA	NA	NA	NA	NA	NA	NA	NA	NA	NA	NA	NA	NA	NA	NA	NA	NA	NA	NA	NA	NA	NA	NA	NA	NA	NA	NA	NA	NA	NA	NA	NA	NA	NA	NA	NA	NA	NA	NA	NA	NA	NA	NA	NA	NA	NA	NA	NA	NA	NA	NA	NA	NA	NA	NA	NA	NA	NA	NA	NA	NA	NA	NA	NA	NA	NA	NA	NA	NA	NA	NA	NA	NA	NA	NA	NA	NA	NA	NA	NA	NA	0/1	230	249	30	4	0.128	0.037	0.331	NA
rs9264668_ENSG00000213722	ENSG00000213722	0.00268642	0.00434765	0.003	0	0.0805927	0.502	0.00301356	0.004	0.662942	1	NA	NA	0.994092	1	0.990931	1	0.539278	1	rs9264668	63	chr6_31271844	ENSG00000213722	DDAH2	NA	NA	NA	NA	NA	NA	NA	NA	NA	NA	NA	NA	NA	NA	NA	NA	NA	NA	NA	NA	NA	NA	NA	NA	NA	NA	NA	NA	NA	NA	NA	NA	NA	NA	NA	NA	NA	NA	NA	NA	NA	NA	NA	NA	NA	NA	NA	NA	NA	NA	NA	NA	NA	NA	NA	NA	NA	NA	NA	NA	NA	NA	NA	NA	NA	NA	NA	NA	NA	NA	NA	NA	NA	NA	NA	NA	NA	NA	NA	NA	NA	NA	NA	NA	NA	NA	NA	NA	NA	NA	NA	NA	NA	NA	NA	NA	NA	NA	0/1	230	249	30	4	0.128	0.037	0.331	NA
rs9264668_ENSG00000213780	ENSG00000213780	0.238504	-0.0601642	0.06	0.111	1	0.475	-0.0417027	0.05	0.100214	1	0	0	0.208925	1	0.172288	1	0.181336	1	rs9264668	63	chr6_31271844	ENSG00000213780	GTF2H4	NA	NA	NA	NA	NA	NA	NA	NA	NA	NA	NA	NA	NA	NA	NA	NA	NA	NA	NA	NA	NA	NA	NA	NA	NA	NA	NA	NA	NA	NA	NA	NA	NA	NA	NA	NA	NA	NA	NA	NA	NA	NA	NA	NA	NA	NA	NA	NA	NA	NA	NA	NA	NA	NA	NA	NA	NA	NA	NA	NA	NA	NA	NA	NA	NA	NA	NA	NA	NA	NA	NA	NA	NA	NA	NA	NA	NA	NA	NA	NA	NA	NA	NA	NA	NA	NA	NA	NA	NA	NA	NA	NA	NA	NA	NA	NA	NA	NA	0/1	230	249	30	4	0.128	0.037	0.331	NA
rs9264668_ENSG00000214894	ENSG00000214894	0.158528	-0.0600694	0.018	0.063	1	0.477	-0.0416369	0.046	0.00926289	0.277887	0	0	0.0715766	1	0.0260578	0.781734	0.0606502	1	rs9264668	63	chr6_31271844	ENSG00000214894	LINC00243	NA	NA	NA	NA	NA	NA	NA	NA	NA	NA	NA	NA	NA	NA	NA	NA	NA	NA	NA	NA	NA	NA	NA	NA	NA	NA	NA	NA	NA	NA	NA	NA	NA	NA	NA	NA	NA	NA	NA	NA	NA	NA	NA	NA	NA	NA	NA	NA	NA	NA	NA	NA	NA	NA	NA	NA	NA	NA	NA	NA	NA	NA	NA	NA	NA	NA	NA	NA	NA	NA	NA	NA	NA	NA	NA	NA	NA	NA	NA	NA	NA	NA	NA	NA	NA	NA	NA	NA	NA	NA	NA	NA	NA	NA	NA	NA	NA	NA	0/1	230	249	30	4	0.128	0.037	0.331	NA
rs9264668_ENSG00000234745	ENSG00000234745	0.697206	-0.0275093	0.843	0.857	1	0.486	-0.019068	0.028	0.70095	1	0.97347	1	0.819406	1	0.733085	1	0.700015	1	rs9264668	63	chr6_31271844	ENSG00000234745	HLA-B	NA	NA	NA	NA	NA	NA	NA	NA	NA	NA	NA	NA	NA	NA	NA	NA	NA	NA	NA	NA	NA	NA	NA	NA	NA	NA	NA	NA	NA	NA	NA	NA	NA	NA	NA	NA	NA	NA	NA	NA	NA	NA	NA	NA	NA	NA	NA	NA	NA	NA	NA	NA	NA	NA	NA	NA	NA	NA	NA	NA	NA	NA	NA	NA	NA	NA	NA	NA	NA	NA	NA	NA	NA	NA	NA	NA	NA	NA	NA	NA	NA	NA	NA	NA	NA	NA	NA	NA	NA	NA	NA	NA	NA	NA	NA	NA	NA	NA	0/1	230	249	30	4	0.128	0.037	0.331	NA
rs9264668_ENSG00000240053	ENSG00000240053	0.498478	-0.0154813	0.005	0.016	1	0.495	-0.0107308	0.01	0.239098	1	NA	NA	0.265881	1	0.265848	1	0.340266	1	rs9264668	63	chr6_31271844	ENSG00000240053	LY6G5B	NA	NA	NA	NA	NA	NA	NA	NA	NA	NA	NA	NA	NA	NA	NA	NA	NA	NA	NA	NA	NA	NA	NA	NA	NA	NA	NA	NA	NA	NA	NA	NA	NA	NA	NA	NA	NA	NA	NA	NA	NA	NA	NA	NA	NA	NA	NA	NA	NA	NA	NA	NA	NA	NA	NA	NA	NA	NA	NA	NA	NA	NA	NA	NA	NA	NA	NA	NA	NA	NA	NA	NA	NA	NA	NA	NA	NA	NA	NA	NA	NA	NA	NA	NA	NA	NA	NA	NA	NA	NA	NA	NA	NA	NA	NA	NA	NA	NA	0/1	230	249	30	4	0.128	0.037	0.331	NA
rs9264668_ENSG00000272501	ENSG00000272501	0.00268642	0.00434765	0.003	0	0.0805927	0.502	0.00301356	0.004	0.662942	1	NA	NA	0.994092	1	0.990931	1	0.539278	1	rs9264668	63	chr6_31271844	ENSG00000272501	NA	NA	NA	NA	NA	NA	NA	NA	NA	NA	NA	NA	NA	NA	NA	NA	NA	NA	NA	NA	NA	NA	NA	NA	NA	NA	NA	NA	NA	NA	NA	NA	NA	NA	NA	NA	NA	NA	NA	NA	NA	NA	NA	NA	NA	NA	NA	NA	NA	NA	NA	NA	NA	NA	NA	NA	NA	NA	NA	NA	NA	NA	NA	NA	NA	NA	NA	NA	NA	NA	NA	NA	NA	NA	NA	NA	NA	NA	NA	NA	NA	NA	NA	NA	NA	NA	NA	NA	NA	NA	NA	NA	NA	NA	NA	NA	NA	NA	NA	0/1	230	249	30	4	0.128	0.037	0.331	NA
rs9264669_ENSG00000137310	ENSG00000137310	0.974064	0.00174504	0.028	0.031	1	0.499	0.00120957	0.002	0.853027	1	0	0	0.937471	1	0.930827	1	0.975175	1	rs9264669	163	chr6_31271903	ENSG00000137310	TCF19	NA	NA	NA	NA	NA	NA	NA	NA	NA	NA	NA	NA	NA	NA	NA	NA	NA	NA	NA	NA	NA	NA	NA	NA	NA	NA	NA	NA	NA	NA	NA	NA	NA	NA	NA	NA	NA	NA	NA	NA	NA	NA	NA	NA	NA	NA	NA	NA	NA	NA	NA	NA	NA	NA	NA	NA	NA	NA	NA	NA	NA	NA	NA	NA	NA	NA	NA	NA	NA	NA	NA	NA	NA	NA	NA	NA	NA	NA	NA	NA	NA	NA	NA	NA	NA	NA	NA	NA	NA	NA	NA	NA	NA	NA	NA	NA	NA	NA	0/1	220	245	54	62	1.031	0.685	1.554	NA
rs9264669_ENSG00000137411	ENSG00000137411	0.658902	-0.00612623	0.318	0.35	1	0.487	-0.00424638	0.026	0.510243	1	0.0598497	1	0.913763	1	0.907435	1	0.668794	1	rs9264669	163	chr6_31271903	ENSG00000137411	VARS2	NA	NA	NA	NA	NA	NA	NA	NA	NA	NA	NA	NA	NA	NA	NA	NA	NA	NA	NA	NA	NA	NA	NA	NA	NA	NA	NA	NA	NA	NA	NA	NA	NA	NA	NA	NA	NA	NA	NA	NA	NA	NA	NA	NA	NA	NA	NA	NA	NA	NA	NA	NA	NA	NA	NA	NA	NA	NA	NA	NA	NA	NA	NA	NA	NA	NA	NA	NA	NA	NA	NA	NA	NA	NA	NA	NA	NA	NA	NA	NA	NA	NA	NA	NA	NA	NA	NA	NA	NA	NA	NA	NA	NA	NA	NA	NA	NA	NA	0/1	220	245	54	62	1.031	0.685	1.554	NA
rs9264669_ENSG00000198563	ENSG00000198563	0.377922	-0.0435752	0.227	0.258	1	0.484	-0.030204	0.032	0.35323	1	0.843431	1	0.375426	1	0.353032	1	0.36173	1	rs9264669	163	chr6_31271903	ENSG00000198563	DDX39B	NA	NA	NA	NA	NA	NA	NA	NA	NA	NA	NA	NA	NA	NA	NA	NA	NA	NA	NA	NA	NA	NA	NA	NA	NA	NA	NA	NA	NA	NA	NA	NA	NA	NA	NA	NA	NA	NA	NA	NA	NA	NA	NA	NA	NA	NA	NA	NA	NA	NA	NA	NA	NA	NA	NA	NA	NA	NA	NA	NA	NA	NA	NA	NA	NA	NA	NA	NA	NA	NA	NA	NA	NA	NA	NA	NA	NA	NA	NA	NA	NA	NA	NA	NA	NA	NA	NA	NA	NA	NA	NA	NA	NA	NA	NA	NA	NA	NA	0/1	220	245	54	62	1.031	0.685	1.554	NA
rs9264669_ENSG00000204396	ENSG00000204396	0.86447	-0.0013345	0.005	0.006	1	0.499	-0.000925006	0.002	0.82136	1	1	1	0.882007	1	0.873497	1	0.860078	1	rs9264669	163	chr6_31271903	ENSG00000204396	VWA7	NA	NA	NA	NA	NA	NA	NA	NA	NA	NA	NA	NA	NA	NA	NA	NA	NA	NA	NA	NA	NA	NA	NA	NA	NA	NA	NA	NA	NA	NA	NA	NA	NA	NA	NA	NA	NA	NA	NA	NA	NA	NA	NA	NA	NA	NA	NA	NA	NA	NA	NA	NA	NA	NA	NA	NA	NA	NA	NA	NA	NA	NA	NA	NA	NA	NA	NA	NA	NA	NA	NA	NA	NA	NA	NA	NA	NA	NA	NA	NA	NA	NA	NA	NA	NA	NA	NA	NA	NA	NA	NA	NA	NA	NA	NA	NA	NA	NA	0/1	220	245	54	62	1.031	0.685	1.554	NA
rs9264669_ENSG00000204410	ENSG00000204410	0.831213	0.00180568	0.149	0.166	1	0.493	0.0012516	0.014	0.623167	1	0.00619632	0.18589	0.968603	1	0.965486	1	0.837304	1	rs9264669	163	chr6_31271903	ENSG00000204410	MSH5	NA	NA	NA	NA	NA	NA	NA	NA	NA	NA	NA	NA	NA	NA	NA	NA	NA	NA	NA	NA	NA	NA	NA	NA	NA	NA	NA	NA	NA	NA	NA	NA	NA	NA	NA	NA	NA	NA	NA	NA	NA	NA	NA	NA	NA	NA	NA	NA	NA	NA	NA	NA	NA	NA	NA	NA	NA	NA	NA	NA	NA	NA	NA	NA	NA	NA	NA	NA	NA	NA	NA	NA	NA	NA	NA	NA	NA	NA	NA	NA	NA	NA	NA	NA	NA	NA	NA	NA	NA	NA	NA	NA	NA	NA	NA	NA	NA	NA	0/1	220	245	54	62	1.031	0.685	1.554	NA
rs9264669_ENSG00000204421	ENSG00000204421	0.0286037	0.00300041	0.002	0	0.858111	0.501	0.00207972	0.002	0.595089	1	0.908368	1	0.996111	1	0.993986	1	0.458063	1	rs9264669	163	chr6_31271903	ENSG00000204421	LY6G6C	NA	NA	NA	NA	NA	NA	NA	NA	NA	NA	NA	NA	NA	NA	NA	NA	NA	NA	NA	NA	NA	NA	NA	NA	NA	NA	NA	NA	NA	NA	NA	NA	NA	NA	NA	NA	NA	NA	NA	NA	NA	NA	NA	NA	NA	NA	NA	NA	NA	NA	NA	NA	NA	NA	NA	NA	NA	NA	NA	NA	NA	NA	NA	NA	NA	NA	NA	NA	NA	NA	NA	NA	NA	NA	NA	NA	NA	NA	NA	NA	NA	NA	NA	NA	NA	NA	NA	NA	NA	NA	NA	NA	NA	NA	NA	NA	NA	NA	0/1	220	245	54	62	1.031	0.685	1.554	NA
rs9264669_ENSG00000204427	ENSG00000204427	0.981943	0.000623352	0.024	0.025	1	0.5	0.000432075	0	0.939671	1	0	0	0.97344	1	0.972231	1	0.982262	1	rs9264669	163	chr6_31271903	ENSG00000204427	ABHD16A	NA	NA	NA	NA	NA	NA	NA	NA	NA	NA	NA	NA	NA	NA	NA	NA	NA	NA	NA	NA	NA	NA	NA	NA	NA	NA	NA	NA	NA	NA	NA	NA	NA	NA	NA	NA	NA	NA	NA	NA	NA	NA	NA	NA	NA	NA	NA	NA	NA	NA	NA	NA	NA	NA	NA	NA	NA	NA	NA	NA	NA	NA	NA	NA	NA	NA	NA	NA	NA	NA	NA	NA	NA	NA	NA	NA	NA	NA	NA	NA	NA	NA	NA	NA	NA	NA	NA	NA	NA	NA	NA	NA	NA	NA	NA	NA	NA	NA	0/1	220	245	54	62	1.031	0.685	1.554	NA
rs9264669_ENSG00000204435	ENSG00000204435	0.762933	0.0129706	0.116	0.11	1	0.503	0.00899051	0.006	0.821012	1	0.456009	1	0.730933	1	0.724394	1	0.76938	1	rs9264669	163	chr6_31271903	ENSG00000204435	CSNK2B	NA	NA	NA	NA	NA	NA	NA	NA	NA	NA	NA	NA	NA	NA	NA	NA	NA	NA	NA	NA	NA	NA	NA	NA	NA	NA	NA	NA	NA	NA	NA	NA	NA	NA	NA	NA	NA	NA	NA	NA	NA	NA	NA	NA	NA	NA	NA	NA	NA	NA	NA	NA	NA	NA	NA	NA	NA	NA	NA	NA	NA	NA	NA	NA	NA	NA	NA	NA	NA	NA	NA	NA	NA	NA	NA	NA	NA	NA	NA	NA	NA	NA	NA	NA	NA	NA	NA	NA	NA	NA	NA	NA	NA	NA	NA	NA	NA	NA	0/1	220	245	54	62	1.031	0.685	1.554	NA
rs9264669_ENSG00000204438	ENSG00000204438	0.347405	-0.0143469	0.008	0.018	1	0.495	-0.00994452	0.01	0.181982	1	NA	NA	0.195326	1	0.195306	1	0.239294	1	rs9264669	163	chr6_31271903	ENSG00000204438	GPANK1	NA	NA	NA	NA	NA	NA	NA	NA	NA	NA	NA	NA	NA	NA	NA	NA	NA	NA	NA	NA	NA	NA	NA	NA	NA	NA	NA	NA	NA	NA	NA	NA	NA	NA	NA	NA	NA	NA	NA	NA	NA	NA	NA	NA	NA	NA	NA	NA	NA	NA	NA	NA	NA	NA	NA	NA	NA	NA	NA	NA	NA	NA	NA	NA	NA	NA	NA	NA	NA	NA	NA	NA	NA	NA	NA	NA	NA	NA	NA	NA	NA	NA	NA	NA	NA	NA	NA	NA	NA	NA	NA	NA	NA	NA	NA	NA	NA	NA	0/1	220	245	54	62	1.031	0.685	1.554	NA
rs9264669_ENSG00000204444	ENSG00000204444	2.15512e-05	0.00898256	0.006	0	0.000646537	0.503	0.00622624	0.006	0.311794	1	NA	NA	0.993549	1	0.99002	1	0.158694	1	rs9264669	163	chr6_31271903	ENSG00000204444	APOM	NA	NA	NA	NA	NA	NA	NA	NA	NA	NA	NA	NA	NA	NA	NA	NA	NA	NA	NA	NA	NA	NA	NA	NA	NA	NA	NA	NA	NA	NA	NA	NA	NA	NA	NA	NA	NA	NA	NA	NA	NA	NA	NA	NA	NA	NA	NA	NA	NA	NA	NA	NA	NA	NA	NA	NA	NA	NA	NA	NA	NA	NA	NA	NA	NA	NA	NA	NA	NA	NA	NA	NA	NA	NA	NA	NA	NA	NA	NA	NA	NA	NA	NA	NA	NA	NA	NA	NA	NA	NA	NA	NA	NA	NA	NA	NA	NA	NA	0/1	220	245	54	62	1.031	0.685	1.554	NA
rs9264669_ENSG00000204463	ENSG00000204463	0.895949	0.00244589	0.059	0.055	1	0.502	0.00169536	0.004	0.836171	1	0.869828	1	0.931511	1	0.929021	1	0.895032	1	rs9264669	163	chr6_31271903	ENSG00000204463	BAG6	NA	NA	NA	NA	NA	NA	NA	NA	NA	NA	NA	NA	NA	NA	NA	NA	NA	NA	NA	NA	NA	NA	NA	NA	NA	NA	NA	NA	NA	NA	NA	NA	NA	NA	NA	NA	NA	NA	NA	NA	NA	NA	NA	NA	NA	NA	NA	NA	NA	NA	NA	NA	NA	NA	NA	NA	NA	NA	NA	NA	NA	NA	NA	NA	NA	NA	NA	NA	NA	NA	NA	NA	NA	NA	NA	NA	NA	NA	NA	NA	NA	NA	NA	NA	NA	NA	NA	NA	NA	NA	NA	NA	NA	NA	NA	NA	NA	NA	0/1	220	245	54	62	1.031	0.685	1.554	NA
rs9264669_ENSG00000204469	ENSG00000204469	0.470325	0.0178549	0.064	0.049	1	0.507	0.0123761	0.014	0.447932	1	0.612819	1	0.542658	1	0.531104	1	0.487538	1	rs9264669	163	chr6_31271903	ENSG00000204469	PRRC2A	NA	NA	NA	NA	NA	NA	NA	NA	NA	NA	NA	NA	NA	NA	NA	NA	NA	NA	NA	NA	NA	NA	NA	NA	NA	NA	NA	NA	NA	NA	NA	NA	NA	NA	NA	NA	NA	NA	NA	NA	NA	NA	NA	NA	NA	NA	NA	NA	NA	NA	NA	NA	NA	NA	NA	NA	NA	NA	NA	NA	NA	NA	NA	NA	NA	NA	NA	NA	NA	NA	NA	NA	NA	NA	NA	NA	NA	NA	NA	NA	NA	NA	NA	NA	NA	NA	NA	NA	NA	NA	NA	NA	NA	NA	NA	NA	NA	NA	0/1	220	245	54	62	1.031	0.685	1.554	NA
rs9264669_ENSG00000204498	ENSG00000204498	0.468344	-0.00910906	0.006	0.012	1	0.497	-0.00631392	0.006	0.315158	1	NA	NA	0.32722	1	0.327199	1	0.371076	1	rs9264669	163	chr6_31271903	ENSG00000204498	NFKBIL1	NA	NA	NA	NA	NA	NA	NA	NA	NA	NA	NA	NA	NA	NA	NA	NA	NA	NA	NA	NA	NA	NA	NA	NA	NA	NA	NA	NA	NA	NA	NA	NA	NA	NA	NA	NA	NA	NA	NA	NA	NA	NA	NA	NA	NA	NA	NA	NA	NA	NA	NA	NA	NA	NA	NA	NA	NA	NA	NA	NA	NA	NA	NA	NA	NA	NA	NA	NA	NA	NA	NA	NA	NA	NA	NA	NA	NA	NA	NA	NA	NA	NA	NA	NA	NA	NA	NA	NA	NA	NA	NA	NA	NA	NA	NA	NA	NA	NA	0/1	220	245	54	62	1.031	0.685	1.554	NA
rs9264669_ENSG00000204516	ENSG00000204516	0.030548	-0.0780373	0.064	0.123	0.916441	0.471	-0.0540913	0.058	0.00358552	0.107566	0.0155662	0.466985	0.0120808	0.362424	0.0069936	0.209808	0.0118315	0.354945	rs9264669	163	chr6_31271903	ENSG00000204516	MICB	NA	NA	NA	NA	NA	NA	NA	NA	NA	NA	NA	NA	NA	NA	NA	NA	NA	NA	NA	NA	NA	NA	NA	NA	NA	NA	NA	NA	NA	NA	NA	NA	NA	NA	NA	NA	NA	NA	NA	NA	NA	NA	NA	NA	NA	NA	NA	NA	NA	NA	NA	NA	NA	NA	NA	NA	NA	NA	NA	NA	NA	NA	NA	NA	NA	NA	NA	NA	NA	NA	NA	NA	NA	NA	NA	NA	NA	NA	NA	NA	NA	NA	NA	NA	NA	NA	NA	NA	NA	NA	NA	NA	NA	NA	NA	NA	NA	NA	0/1	220	245	54	62	1.031	0.685	1.554	NA
rs9264669_ENSG00000204520	ENSG00000204520	0.819263	-0.00533889	0.434	0.448	1	0.494	-0.00370064	0.012	0.769377	1	0.902986	1	0.932469	1	0.924782	1	0.820461	1	rs9264669	163	chr6_31271903	ENSG00000204520	MICA	NA	NA	NA	NA	NA	NA	NA	NA	NA	NA	NA	NA	NA	NA	NA	NA	NA	NA	NA	NA	NA	NA	NA	NA	NA	NA	NA	NA	NA	NA	NA	NA	NA	NA	NA	NA	NA	NA	NA	NA	NA	NA	NA	NA	NA	NA	NA	NA	NA	NA	NA	NA	NA	NA	NA	NA	NA	NA	NA	NA	NA	NA	NA	NA	NA	NA	NA	NA	NA	NA	NA	NA	NA	NA	NA	NA	NA	NA	NA	NA	NA	NA	NA	NA	NA	NA	NA	NA	NA	NA	NA	NA	NA	NA	NA	NA	NA	NA	0/1	220	245	54	62	1.031	0.685	1.554	NA
rs9264669_ENSG00000204525	ENSG00000204525	0.54143	-0.0228845	0.992	0.988	1	0.48	-0.0158623	0.04	0.378972	1	0.639247	1	0.684837	1	0.559019	1	0.542376	1	rs9264669	163	chr6_31271903	ENSG00000204525	HLA-C	NA	NA	NA	NA	NA	NA	NA	NA	NA	NA	NA	NA	NA	NA	NA	NA	NA	NA	NA	NA	NA	NA	NA	NA	NA	NA	NA	NA	NA	NA	NA	NA	NA	NA	NA	NA	NA	NA	NA	NA	NA	NA	NA	NA	NA	NA	NA	NA	NA	NA	NA	NA	NA	NA	NA	NA	NA	NA	NA	NA	NA	NA	NA	NA	NA	NA	NA	NA	NA	NA	NA	NA	NA	NA	NA	NA	NA	NA	NA	NA	NA	NA	NA	NA	NA	NA	NA	NA	NA	NA	NA	NA	NA	NA	NA	NA	NA	NA	0/1	220	245	54	62	1.031	0.685	1.554	NA
rs9264669_ENSG00000204531	ENSG00000204531	0.00030775	0.00649301	0.005	0	0.00923249	0.502	0.00450061	0.004	0.390474	1	NA	NA	0.993679	1	0.990233	1	0.231183	1	rs9264669	163	chr6_31271903	ENSG00000204531	POU5F1	NA	NA	NA	NA	NA	NA	NA	NA	NA	NA	NA	NA	NA	NA	NA	NA	NA	NA	NA	NA	NA	NA	NA	NA	NA	NA	NA	NA	NA	NA	NA	NA	NA	NA	NA	NA	NA	NA	NA	NA	NA	NA	NA	NA	NA	NA	NA	NA	NA	NA	NA	NA	NA	NA	NA	NA	NA	NA	NA	NA	NA	NA	NA	NA	NA	NA	NA	NA	NA	NA	NA	NA	NA	NA	NA	NA	NA	NA	NA	NA	NA	NA	NA	NA	NA	NA	NA	NA	NA	NA	NA	NA	NA	NA	NA	NA	NA	NA	0/1	220	245	54	62	1.031	0.685	1.554	NA
rs9264669_ENSG00000204536	ENSG00000204536	0.433762	-0.0290096	0.301	0.337	1	0.482	-0.0201079	0.036	0.338682	1	0.142662	1	0.606215	1	0.575034	1	0.437068	1	rs9264669	163	chr6_31271903	ENSG00000204536	CCHCR1	NA	NA	NA	NA	NA	NA	NA	NA	NA	NA	NA	NA	NA	NA	NA	NA	NA	NA	NA	NA	NA	NA	NA	NA	NA	NA	NA	NA	NA	NA	NA	NA	NA	NA	NA	NA	NA	NA	NA	NA	NA	NA	NA	NA	NA	NA	NA	NA	NA	NA	NA	NA	NA	NA	NA	NA	NA	NA	NA	NA	NA	NA	NA	NA	NA	NA	NA	NA	NA	NA	NA	NA	NA	NA	NA	NA	NA	NA	NA	NA	NA	NA	NA	NA	NA	NA	NA	NA	NA	NA	NA	NA	NA	NA	NA	NA	NA	NA	0/1	220	245	54	62	1.031	0.685	1.554	NA
rs9264669_ENSG00000204539	ENSG00000204539	3.23294e-08	0.0164255	0.011	0	9.69881e-07	0.505	0.0113853	0.01	0.183378	1	0.330523	1	0.989623	1	0.983972	1	0.0640613	1	rs9264669	163	chr6_31271903	ENSG00000204539	CDSN	NA	NA	NA	NA	NA	NA	NA	NA	NA	NA	NA	NA	NA	NA	NA	NA	NA	NA	NA	NA	NA	NA	NA	NA	NA	NA	NA	NA	NA	NA	NA	NA	NA	NA	NA	NA	NA	NA	NA	NA	NA	NA	NA	NA	NA	NA	NA	NA	NA	NA	NA	NA	NA	NA	NA	NA	NA	NA	NA	NA	NA	NA	NA	NA	NA	NA	NA	NA	NA	NA	NA	NA	NA	NA	NA	NA	NA	NA	NA	NA	NA	NA	NA	NA	NA	NA	NA	NA	NA	NA	NA	NA	NA	NA	NA	NA	NA	NA	0/1	220	245	54	62	1.031	0.685	1.554	NA
rs9264669_ENSG00000204540	ENSG00000204540	0.434309	0.032945	0.109	0.098	1	0.506	0.0228358	0.012	0.623952	1	0	0	0.392638	1	0.368429	1	0.476906	1	rs9264669	163	chr6_31271903	ENSG00000204540	PSORS1C1	NA	NA	NA	NA	NA	NA	NA	NA	NA	NA	NA	NA	NA	NA	NA	NA	NA	NA	NA	NA	NA	NA	NA	NA	NA	NA	NA	NA	NA	NA	NA	NA	NA	NA	NA	NA	NA	NA	NA	NA	NA	NA	NA	NA	NA	NA	NA	NA	NA	NA	NA	NA	NA	NA	NA	NA	NA	NA	NA	NA	NA	NA	NA	NA	NA	NA	NA	NA	NA	NA	NA	NA	NA	NA	NA	NA	NA	NA	NA	NA	NA	NA	NA	NA	NA	NA	NA	NA	NA	NA	NA	NA	NA	NA	NA	NA	NA	NA	0/1	220	245	54	62	1.031	0.685	1.554	NA
rs9264669_ENSG00000204580	ENSG00000204580	0.305249	-0.0386593	0.061	0.08	1	0.49	-0.0267966	0.02	0.312354	1	0.00064028	0.0192084	0.16891	1	0.161008	1	0.239971	1	rs9264669	163	chr6_31271903	ENSG00000204580	DDR1	NA	NA	NA	NA	NA	NA	NA	NA	NA	NA	NA	NA	NA	NA	NA	NA	NA	NA	NA	NA	NA	NA	NA	NA	NA	NA	NA	NA	NA	NA	NA	NA	NA	NA	NA	NA	NA	NA	NA	NA	NA	NA	NA	NA	NA	NA	NA	NA	NA	NA	NA	NA	NA	NA	NA	NA	NA	NA	NA	NA	NA	NA	NA	NA	NA	NA	NA	NA	NA	NA	NA	NA	NA	NA	NA	NA	NA	NA	NA	NA	NA	NA	NA	NA	NA	NA	NA	NA	NA	NA	NA	NA	NA	NA	NA	NA	NA	NA	0/1	220	245	54	62	1.031	0.685	1.554	NA
rs9264669_ENSG00000206337	ENSG00000206337	0.102704	0.0219072	0.027	0.012	1	0.507	0.0151849	0.014	0.2587	1	0	0	0.259358	1	0.254081	1	0.203375	1	rs9264669	163	chr6_31271903	ENSG00000206337	HCP5	NA	NA	NA	NA	NA	NA	NA	NA	NA	NA	NA	NA	NA	NA	NA	NA	NA	NA	NA	NA	NA	NA	NA	NA	NA	NA	NA	NA	NA	NA	NA	NA	NA	NA	NA	NA	NA	NA	NA	NA	NA	NA	NA	NA	NA	NA	NA	NA	NA	NA	NA	NA	NA	NA	NA	NA	NA	NA	NA	NA	NA	NA	NA	NA	NA	NA	NA	NA	NA	NA	NA	NA	NA	NA	NA	NA	NA	NA	NA	NA	NA	NA	NA	NA	NA	NA	NA	NA	NA	NA	NA	NA	NA	NA	NA	NA	NA	NA	0/1	220	245	54	62	1.031	0.685	1.554	NA
rs9264669_ENSG00000206344	ENSG00000206344	0.351673	0.0126231	0.02	0.012	1	0.504	0.0087497	0.008	0.482168	1	0	0	0.458534	1	0.447962	1	0.432681	1	rs9264669	163	chr6_31271903	ENSG00000206344	HCG27	NA	NA	NA	NA	NA	NA	NA	NA	NA	NA	NA	NA	NA	NA	NA	NA	NA	NA	NA	NA	NA	NA	NA	NA	NA	NA	NA	NA	NA	NA	NA	NA	NA	NA	NA	NA	NA	NA	NA	NA	NA	NA	NA	NA	NA	NA	NA	NA	NA	NA	NA	NA	NA	NA	NA	NA	NA	NA	NA	NA	NA	NA	NA	NA	NA	NA	NA	NA	NA	NA	NA	NA	NA	NA	NA	NA	NA	NA	NA	NA	NA	NA	NA	NA	NA	NA	NA	NA	NA	NA	NA	NA	NA	NA	NA	NA	NA	NA	0/1	220	245	54	62	1.031	0.685	1.554	NA
rs9264669_ENSG00000213719	ENSG00000213719	0.0544201	-0.110056	0.288	0.362	1	0.462	-0.0762849	0.076	0.0409742	1	0.0849392	1	0.0340207	1	0.0265679	0.797038	0.0405252	1	rs9264669	163	chr6_31271903	ENSG00000213719	CLIC1	NA	NA	NA	NA	NA	NA	NA	NA	NA	NA	NA	NA	NA	NA	NA	NA	NA	NA	NA	NA	NA	NA	NA	NA	NA	NA	NA	NA	NA	NA	NA	NA	NA	NA	NA	NA	NA	NA	NA	NA	NA	NA	NA	NA	NA	NA	NA	NA	NA	NA	NA	NA	NA	NA	NA	NA	NA	NA	NA	NA	NA	NA	NA	NA	NA	NA	NA	NA	NA	NA	NA	NA	NA	NA	NA	NA	NA	NA	NA	NA	NA	NA	NA	NA	NA	NA	NA	NA	NA	NA	NA	NA	NA	NA	NA	NA	NA	NA	0/1	220	245	54	62	1.031	0.685	1.554	NA
rs9264669_ENSG00000213722	ENSG00000213722	0.00268596	0.00449827	0.003	0	0.0805788	0.502	0.00311797	0.004	0.475283	1	NA	NA	0.993825	1	0.990474	1	0.319303	1	rs9264669	163	chr6_31271903	ENSG00000213722	DDAH2	NA	NA	NA	NA	NA	NA	NA	NA	NA	NA	NA	NA	NA	NA	NA	NA	NA	NA	NA	NA	NA	NA	NA	NA	NA	NA	NA	NA	NA	NA	NA	NA	NA	NA	NA	NA	NA	NA	NA	NA	NA	NA	NA	NA	NA	NA	NA	NA	NA	NA	NA	NA	NA	NA	NA	NA	NA	NA	NA	NA	NA	NA	NA	NA	NA	NA	NA	NA	NA	NA	NA	NA	NA	NA	NA	NA	NA	NA	NA	NA	NA	NA	NA	NA	NA	NA	NA	NA	NA	NA	NA	NA	NA	NA	NA	NA	NA	NA	0/1	220	245	54	62	1.031	0.685	1.554	NA
rs9264669_ENSG00000213780	ENSG00000213780	0.0169298	-0.0864878	0.058	0.123	0.507895	0.468	-0.0599488	0.064	0.000835809	0.0250743	0.00394079	0.118224	0.00456268	0.13688	0.00197621	0.0592862	0.00449108	0.134732	rs9264669	163	chr6_31271903	ENSG00000213780	GTF2H4	NA	NA	NA	NA	NA	NA	NA	NA	NA	NA	NA	NA	NA	NA	NA	NA	NA	NA	NA	NA	NA	NA	NA	NA	NA	NA	NA	NA	NA	NA	NA	NA	NA	NA	NA	NA	NA	NA	NA	NA	NA	NA	NA	NA	NA	NA	NA	NA	NA	NA	NA	NA	NA	NA	NA	NA	NA	NA	NA	NA	NA	NA	NA	NA	NA	NA	NA	NA	NA	NA	NA	NA	NA	NA	NA	NA	NA	NA	NA	NA	NA	NA	NA	NA	NA	NA	NA	NA	NA	NA	NA	NA	NA	NA	NA	NA	NA	NA	0/1	220	245	54	62	1.031	0.685	1.554	NA
rs9264669_ENSG00000214894	ENSG00000214894	0.873006	0.00390593	0.019	0.018	1	0.5	0.00270738	0	0.949113	1	0	0	0.827148	1	0.813159	1	0.880935	1	rs9264669	163	chr6_31271903	ENSG00000214894	LINC00243	NA	NA	NA	NA	NA	NA	NA	NA	NA	NA	NA	NA	NA	NA	NA	NA	NA	NA	NA	NA	NA	NA	NA	NA	NA	NA	NA	NA	NA	NA	NA	NA	NA	NA	NA	NA	NA	NA	NA	NA	NA	NA	NA	NA	NA	NA	NA	NA	NA	NA	NA	NA	NA	NA	NA	NA	NA	NA	NA	NA	NA	NA	NA	NA	NA	NA	NA	NA	NA	NA	NA	NA	NA	NA	NA	NA	NA	NA	NA	NA	NA	NA	NA	NA	NA	NA	NA	NA	NA	NA	NA	NA	NA	NA	NA	NA	NA	NA	0/1	220	245	54	62	1.031	0.685	1.554	NA
rs9264669_ENSG00000234745	ENSG00000234745	0.351192	-0.0226266	0.842	0.859	1	0.476	-0.0156836	0.048	0.294734	1	0.362426	1	0.766626	1	0.658054	1	0.370959	1	rs9264669	163	chr6_31271903	ENSG00000234745	HLA-B	NA	NA	NA	NA	NA	NA	NA	NA	NA	NA	NA	NA	NA	NA	NA	NA	NA	NA	NA	NA	NA	NA	NA	NA	NA	NA	NA	NA	NA	NA	NA	NA	NA	NA	NA	NA	NA	NA	NA	NA	NA	NA	NA	NA	NA	NA	NA	NA	NA	NA	NA	NA	NA	NA	NA	NA	NA	NA	NA	NA	NA	NA	NA	NA	NA	NA	NA	NA	NA	NA	NA	NA	NA	NA	NA	NA	NA	NA	NA	NA	NA	NA	NA	NA	NA	NA	NA	NA	NA	NA	NA	NA	NA	NA	NA	NA	NA	NA	0/1	220	245	54	62	1.031	0.685	1.554	NA
rs9264669_ENSG00000240053	ENSG00000240053	0.397904	-0.0106028	0.005	0.012	1	0.496	-0.0073493	0.008	0.203073	1	NA	NA	0.220316	1	0.220292	1	0.272847	1	rs9264669	163	chr6_31271903	ENSG00000240053	LY6G5B	NA	NA	NA	NA	NA	NA	NA	NA	NA	NA	NA	NA	NA	NA	NA	NA	NA	NA	NA	NA	NA	NA	NA	NA	NA	NA	NA	NA	NA	NA	NA	NA	NA	NA	NA	NA	NA	NA	NA	NA	NA	NA	NA	NA	NA	NA	NA	NA	NA	NA	NA	NA	NA	NA	NA	NA	NA	NA	NA	NA	NA	NA	NA	NA	NA	NA	NA	NA	NA	NA	NA	NA	NA	NA	NA	NA	NA	NA	NA	NA	NA	NA	NA	NA	NA	NA	NA	NA	NA	NA	NA	NA	NA	NA	NA	NA	NA	NA	0/1	220	245	54	62	1.031	0.685	1.554	NA
rs9264669_ENSG00000272501	ENSG00000272501	0.589435	-0.00482469	0.003	0.006	1	0.498	-0.00334422	0.004	0.442508	1	NA	NA	0.454666	1	0.454645	1	0.498539	1	rs9264669	163	chr6_31271903	ENSG00000272501	NA	NA	NA	NA	NA	NA	NA	NA	NA	NA	NA	NA	NA	NA	NA	NA	NA	NA	NA	NA	NA	NA	NA	NA	NA	NA	NA	NA	NA	NA	NA	NA	NA	NA	NA	NA	NA	NA	NA	NA	NA	NA	NA	NA	NA	NA	NA	NA	NA	NA	NA	NA	NA	NA	NA	NA	NA	NA	NA	NA	NA	NA	NA	NA	NA	NA	NA	NA	NA	NA	NA	NA	NA	NA	NA	NA	NA	NA	NA	NA	NA	NA	NA	NA	NA	NA	NA	NA	NA	NA	NA	NA	NA	NA	NA	NA	NA	NA	NA	0/1	220	245	54	62	1.031	0.685	1.554	NA
rs9264670_ENSG00000137310	ENSG00000137310	0.593387	-0.00935002	0.028	0.038	1	0.495	-0.00648094	0.01	0.443987	1	0	0	0.68518	1	0.647071	1	0.585988	1	rs9264670	157	chr6_31271944	ENSG00000137310	TCF19	NA	NA	NA	NA	NA	NA	NA	NA	NA	NA	NA	NA	NA	NA	NA	NA	NA	NA	NA	NA	NA	NA	NA	NA	NA	NA	NA	NA	NA	NA	NA	NA	NA	NA	NA	NA	NA	NA	NA	NA	NA	NA	NA	NA	NA	NA	NA	NA	NA	NA	NA	NA	NA	NA	NA	NA	NA	NA	NA	NA	NA	NA	NA	NA	NA	NA	NA	NA	NA	NA	NA	NA	NA	NA	NA	NA	NA	NA	NA	NA	NA	NA	NA	NA	NA	NA	NA	NA	NA	NA	NA	NA	NA	NA	NA	NA	NA	NA	2024-01-01	0	476	0	86	NA	NA	NA	NA
rs9264670_ENSG00000137411	ENSG00000137411	0.333896	-0.0366153	0.317	0.369	1	0.477	-0.0253798	0.046	0.239738	1	0.127827	1	0.522768	1	0.490785	1	0.341535	1	rs9264670	157	chr6_31271944	ENSG00000137411	VARS2	NA	NA	NA	NA	NA	NA	NA	NA	NA	NA	NA	NA	NA	NA	NA	NA	NA	NA	NA	NA	NA	NA	NA	NA	NA	NA	NA	NA	NA	NA	NA	NA	NA	NA	NA	NA	NA	NA	NA	NA	NA	NA	NA	NA	NA	NA	NA	NA	NA	NA	NA	NA	NA	NA	NA	NA	NA	NA	NA	NA	NA	NA	NA	NA	NA	NA	NA	NA	NA	NA	NA	NA	NA	NA	NA	NA	NA	NA	NA	NA	NA	NA	NA	NA	NA	NA	NA	NA	NA	NA	NA	NA	NA	NA	NA	NA	NA	NA	2024-01-01	0	476	0	86	NA	NA	NA	NA
rs9264670_ENSG00000198563	ENSG00000198563	0.952716	0.0105803	0.228	0.236	1	0.498	0.0073337	0.004	0.919859	1	0.323797	1	0.834178	1	0.827423	1	0.954036	1	rs9264670	157	chr6_31271944	ENSG00000198563	DDX39B	NA	NA	NA	NA	NA	NA	NA	NA	NA	NA	NA	NA	NA	NA	NA	NA	NA	NA	NA	NA	NA	NA	NA	NA	NA	NA	NA	NA	NA	NA	NA	NA	NA	NA	NA	NA	NA	NA	NA	NA	NA	NA	NA	NA	NA	NA	NA	NA	NA	NA	NA	NA	NA	NA	NA	NA	NA	NA	NA	NA	NA	NA	NA	NA	NA	NA	NA	NA	NA	NA	NA	NA	NA	NA	NA	NA	NA	NA	NA	NA	NA	NA	NA	NA	NA	NA	NA	NA	NA	NA	NA	NA	NA	NA	NA	NA	NA	NA	2024-01-01	0	476	0	86	NA	NA	NA	NA
rs9264670_ENSG00000204396	ENSG00000204396	0.839729	-0.00168617	0.005	0.006	1	0.499	-0.00116876	0.002	0.791456	1	1	1	0.854224	1	0.843401	1	0.832657	1	rs9264670	157	chr6_31271944	ENSG00000204396	VWA7	NA	NA	NA	NA	NA	NA	NA	NA	NA	NA	NA	NA	NA	NA	NA	NA	NA	NA	NA	NA	NA	NA	NA	NA	NA	NA	NA	NA	NA	NA	NA	NA	NA	NA	NA	NA	NA	NA	NA	NA	NA	NA	NA	NA	NA	NA	NA	NA	NA	NA	NA	NA	NA	NA	NA	NA	NA	NA	NA	NA	NA	NA	NA	NA	NA	NA	NA	NA	NA	NA	NA	NA	NA	NA	NA	NA	NA	NA	NA	NA	NA	NA	NA	NA	NA	NA	NA	NA	NA	NA	NA	NA	NA	NA	NA	NA	NA	NA	2024-01-01	0	476	0	86	NA	NA	NA	NA
rs9264670_ENSG00000204410	ENSG00000204410	0.599971	-0.0151134	0.149	0.172	1	0.489	-0.0104758	0.022	0.459514	1	0.110595	1	0.74641	1	0.720624	1	0.602625	1	rs9264670	157	chr6_31271944	ENSG00000204410	MSH5	NA	NA	NA	NA	NA	NA	NA	NA	NA	NA	NA	NA	NA	NA	NA	NA	NA	NA	NA	NA	NA	NA	NA	NA	NA	NA	NA	NA	NA	NA	NA	NA	NA	NA	NA	NA	NA	NA	NA	NA	NA	NA	NA	NA	NA	NA	NA	NA	NA	NA	NA	NA	NA	NA	NA	NA	NA	NA	NA	NA	NA	NA	NA	NA	NA	NA	NA	NA	NA	NA	NA	NA	NA	NA	NA	NA	NA	NA	NA	NA	NA	NA	NA	NA	NA	NA	NA	NA	NA	NA	NA	NA	NA	NA	NA	NA	NA	NA	2024-01-01	0	476	0	86	NA	NA	NA	NA
rs9264670_ENSG00000204421	ENSG00000204421	0.0286037	0.00299418	0.002	0	0.858112	0.501	0.00207541	0.002	0.602341	1	0.912993	1	0.996184	1	0.994099	1	0.466688	1	rs9264670	157	chr6_31271944	ENSG00000204421	LY6G6C	NA	NA	NA	NA	NA	NA	NA	NA	NA	NA	NA	NA	NA	NA	NA	NA	NA	NA	NA	NA	NA	NA	NA	NA	NA	NA	NA	NA	NA	NA	NA	NA	NA	NA	NA	NA	NA	NA	NA	NA	NA	NA	NA	NA	NA	NA	NA	NA	NA	NA	NA	NA	NA	NA	NA	NA	NA	NA	NA	NA	NA	NA	NA	NA	NA	NA	NA	NA	NA	NA	NA	NA	NA	NA	NA	NA	NA	NA	NA	NA	NA	NA	NA	NA	NA	NA	NA	NA	NA	NA	NA	NA	NA	NA	NA	NA	NA	NA	2024-01-01	0	476	0	86	NA	NA	NA	NA
rs9264670_ENSG00000204427	ENSG00000204427	0.921912	-0.000769696	0.024	0.025	1	0.499	-0.000533512	0.002	0.877971	1	0	0	0.967819	1	0.966302	1	0.922425	1	rs9264670	157	chr6_31271944	ENSG00000204427	ABHD16A	NA	NA	NA	NA	NA	NA	NA	NA	NA	NA	NA	NA	NA	NA	NA	NA	NA	NA	NA	NA	NA	NA	NA	NA	NA	NA	NA	NA	NA	NA	NA	NA	NA	NA	NA	NA	NA	NA	NA	NA	NA	NA	NA	NA	NA	NA	NA	NA	NA	NA	NA	NA	NA	NA	NA	NA	NA	NA	NA	NA	NA	NA	NA	NA	NA	NA	NA	NA	NA	NA	NA	NA	NA	NA	NA	NA	NA	NA	NA	NA	NA	NA	NA	NA	NA	NA	NA	NA	NA	NA	NA	NA	NA	NA	NA	NA	NA	NA	2024-01-01	0	476	0	86	NA	NA	NA	NA
rs9264670_ENSG00000204435	ENSG00000204435	0.446892	-0.0357442	0.115	0.134	1	0.49	-0.024776	0.02	0.459312	1	0.0868542	1	0.348533	1	0.33316	1	0.413252	1	rs9264670	157	chr6_31271944	ENSG00000204435	CSNK2B	NA	NA	NA	NA	NA	NA	NA	NA	NA	NA	NA	NA	NA	NA	NA	NA	NA	NA	NA	NA	NA	NA	NA	NA	NA	NA	NA	NA	NA	NA	NA	NA	NA	NA	NA	NA	NA	NA	NA	NA	NA	NA	NA	NA	NA	NA	NA	NA	NA	NA	NA	NA	NA	NA	NA	NA	NA	NA	NA	NA	NA	NA	NA	NA	NA	NA	NA	NA	NA	NA	NA	NA	NA	NA	NA	NA	NA	NA	NA	NA	NA	NA	NA	NA	NA	NA	NA	NA	NA	NA	NA	NA	NA	NA	NA	NA	NA	NA	2024-01-01	0	476	0	86	NA	NA	NA	NA
rs9264670_ENSG00000204438	ENSG00000204438	0.655807	-0.00582725	0.009	0.013	1	0.498	-0.00403914	0.004	0.595411	1	NA	NA	0.599075	1	0.599063	1	0.616673	1	rs9264670	157	chr6_31271944	ENSG00000204438	GPANK1	NA	NA	NA	NA	NA	NA	NA	NA	NA	NA	NA	NA	NA	NA	NA	NA	NA	NA	NA	NA	NA	NA	NA	NA	NA	NA	NA	NA	NA	NA	NA	NA	NA	NA	NA	NA	NA	NA	NA	NA	NA	NA	NA	NA	NA	NA	NA	NA	NA	NA	NA	NA	NA	NA	NA	NA	NA	NA	NA	NA	NA	NA	NA	NA	NA	NA	NA	NA	NA	NA	NA	NA	NA	NA	NA	NA	NA	NA	NA	NA	NA	NA	NA	NA	NA	NA	NA	NA	NA	NA	NA	NA	NA	NA	NA	NA	NA	NA	2024-01-01	0	476	0	86	NA	NA	NA	NA
rs9264670_ENSG00000204444	ENSG00000204444	0.941093	-0.000692578	0.006	0.006	1	0.5	-0.000480058	0	0.939004	1	NA	NA	0.938913	1	0.938911	1	0.939434	1	rs9264670	157	chr6_31271944	ENSG00000204444	APOM	NA	NA	NA	NA	NA	NA	NA	NA	NA	NA	NA	NA	NA	NA	NA	NA	NA	NA	NA	NA	NA	NA	NA	NA	NA	NA	NA	NA	NA	NA	NA	NA	NA	NA	NA	NA	NA	NA	NA	NA	NA	NA	NA	NA	NA	NA	NA	NA	NA	NA	NA	NA	NA	NA	NA	NA	NA	NA	NA	NA	NA	NA	NA	NA	NA	NA	NA	NA	NA	NA	NA	NA	NA	NA	NA	NA	NA	NA	NA	NA	NA	NA	NA	NA	NA	NA	NA	NA	NA	NA	NA	NA	NA	NA	NA	NA	NA	NA	2024-01-01	0	476	0	86	NA	NA	NA	NA
rs9264670_ENSG00000204463	ENSG00000204463	0.226726	-0.0546619	0.058	0.083	1	0.487	-0.0378888	0.026	0.194067	1	1.42361e-09	4.27083e-08	0.0622131	1	0.0489354	1	0.144742	1	rs9264670	157	chr6_31271944	ENSG00000204463	BAG6	NA	NA	NA	NA	NA	NA	NA	NA	NA	NA	NA	NA	NA	NA	NA	NA	NA	NA	NA	NA	NA	NA	NA	NA	NA	NA	NA	NA	NA	NA	NA	NA	NA	NA	NA	NA	NA	NA	NA	NA	NA	NA	NA	NA	NA	NA	NA	NA	NA	NA	NA	NA	NA	NA	NA	NA	NA	NA	NA	NA	NA	NA	NA	NA	NA	NA	NA	NA	NA	NA	NA	NA	NA	NA	NA	NA	NA	NA	NA	NA	NA	NA	NA	NA	NA	NA	NA	NA	NA	NA	NA	NA	NA	NA	NA	NA	NA	NA	2024-01-01	0	476	0	86	NA	NA	NA	NA
rs9264670_ENSG00000204469	ENSG00000204469	0.29114	-0.0303722	0.062	0.089	1	0.487	-0.0210524	0.026	0.178844	1	0	0	0.309902	1	0.288829	1	0.262487	1	rs9264670	157	chr6_31271944	ENSG00000204469	PRRC2A	NA	NA	NA	NA	NA	NA	NA	NA	NA	NA	NA	NA	NA	NA	NA	NA	NA	NA	NA	NA	NA	NA	NA	NA	NA	NA	NA	NA	NA	NA	NA	NA	NA	NA	NA	NA	NA	NA	NA	NA	NA	NA	NA	NA	NA	NA	NA	NA	NA	NA	NA	NA	NA	NA	NA	NA	NA	NA	NA	NA	NA	NA	NA	NA	NA	NA	NA	NA	NA	NA	NA	NA	NA	NA	NA	NA	NA	NA	NA	NA	NA	NA	NA	NA	NA	NA	NA	NA	NA	NA	NA	NA	NA	NA	NA	NA	NA	NA	2024-01-01	0	476	0	86	NA	NA	NA	NA
rs9264670_ENSG00000204498	ENSG00000204498	0.452074	-0.00979478	0.006	0.013	1	0.497	-0.00678923	0.006	0.288525	1	NA	NA	0.301755	1	0.301733	1	0.348174	1	rs9264670	157	chr6_31271944	ENSG00000204498	NFKBIL1	NA	NA	NA	NA	NA	NA	NA	NA	NA	NA	NA	NA	NA	NA	NA	NA	NA	NA	NA	NA	NA	NA	NA	NA	NA	NA	NA	NA	NA	NA	NA	NA	NA	NA	NA	NA	NA	NA	NA	NA	NA	NA	NA	NA	NA	NA	NA	NA	NA	NA	NA	NA	NA	NA	NA	NA	NA	NA	NA	NA	NA	NA	NA	NA	NA	NA	NA	NA	NA	NA	NA	NA	NA	NA	NA	NA	NA	NA	NA	NA	NA	NA	NA	NA	NA	NA	NA	NA	NA	NA	NA	NA	NA	NA	NA	NA	NA	NA	2024-01-01	0	476	0	86	NA	NA	NA	NA
rs9264670_ENSG00000204516	ENSG00000204516	0.0616673	-0.0672748	0.064	0.115	1	0.475	-0.0466313	0.05	0.0145197	0.435591	0.0662072	1	0.0330476	0.991428	0.0223298	0.669895	0.0320554	0.961663	rs9264670	157	chr6_31271944	ENSG00000204516	MICB	NA	NA	NA	NA	NA	NA	NA	NA	NA	NA	NA	NA	NA	NA	NA	NA	NA	NA	NA	NA	NA	NA	NA	NA	NA	NA	NA	NA	NA	NA	NA	NA	NA	NA	NA	NA	NA	NA	NA	NA	NA	NA	NA	NA	NA	NA	NA	NA	NA	NA	NA	NA	NA	NA	NA	NA	NA	NA	NA	NA	NA	NA	NA	NA	NA	NA	NA	NA	NA	NA	NA	NA	NA	NA	NA	NA	NA	NA	NA	NA	NA	NA	NA	NA	NA	NA	NA	NA	NA	NA	NA	NA	NA	NA	NA	NA	NA	NA	2024-01-01	0	476	0	86	NA	NA	NA	NA
rs9264670_ENSG00000204520	ENSG00000204520	0.274119	-0.0452896	0.432	0.49	1	0.473	-0.0313923	0.054	0.207929	1	0.238838	1	0.477362	1	0.425762	1	0.283937	1	rs9264670	157	chr6_31271944	ENSG00000204520	MICA	NA	NA	NA	NA	NA	NA	NA	NA	NA	NA	NA	NA	NA	NA	NA	NA	NA	NA	NA	NA	NA	NA	NA	NA	NA	NA	NA	NA	NA	NA	NA	NA	NA	NA	NA	NA	NA	NA	NA	NA	NA	NA	NA	NA	NA	NA	NA	NA	NA	NA	NA	NA	NA	NA	NA	NA	NA	NA	NA	NA	NA	NA	NA	NA	NA	NA	NA	NA	NA	NA	NA	NA	NA	NA	NA	NA	NA	NA	NA	NA	NA	NA	NA	NA	NA	NA	NA	NA	NA	NA	NA	NA	NA	NA	NA	NA	NA	NA	2024-01-01	0	476	0	86	NA	NA	NA	NA
rs9264670_ENSG00000204525	ENSG00000204525	0.270815	-0.0824432	0.992	0.987	1	0.467	-0.0571452	0.066	0.164253	1	0.476605	1	0.147725	1	0.0351613	1	0.245034	1	rs9264670	157	chr6_31271944	ENSG00000204525	HLA-C	NA	NA	NA	NA	NA	NA	NA	NA	NA	NA	NA	NA	NA	NA	NA	NA	NA	NA	NA	NA	NA	NA	NA	NA	NA	NA	NA	NA	NA	NA	NA	NA	NA	NA	NA	NA	NA	NA	NA	NA	NA	NA	NA	NA	NA	NA	NA	NA	NA	NA	NA	NA	NA	NA	NA	NA	NA	NA	NA	NA	NA	NA	NA	NA	NA	NA	NA	NA	NA	NA	NA	NA	NA	NA	NA	NA	NA	NA	NA	NA	NA	NA	NA	NA	NA	NA	NA	NA	NA	NA	NA	NA	NA	NA	NA	NA	NA	NA	2024-01-01	0	476	0	86	NA	NA	NA	NA
rs9264670_ENSG00000204531	ENSG00000204531	0.000307757	0.00647955	0.005	0	0.00923272	0.502	0.00449128	0.004	0.399836	1	NA	NA	0.993797	1	0.990416	1	0.240208	1	rs9264670	157	chr6_31271944	ENSG00000204531	POU5F1	NA	NA	NA	NA	NA	NA	NA	NA	NA	NA	NA	NA	NA	NA	NA	NA	NA	NA	NA	NA	NA	NA	NA	NA	NA	NA	NA	NA	NA	NA	NA	NA	NA	NA	NA	NA	NA	NA	NA	NA	NA	NA	NA	NA	NA	NA	NA	NA	NA	NA	NA	NA	NA	NA	NA	NA	NA	NA	NA	NA	NA	NA	NA	NA	NA	NA	NA	NA	NA	NA	NA	NA	NA	NA	NA	NA	NA	NA	NA	NA	NA	NA	NA	NA	NA	NA	NA	NA	NA	NA	NA	NA	NA	NA	NA	NA	NA	NA	2024-01-01	0	476	0	86	NA	NA	NA	NA
rs9264670_ENSG00000204536	ENSG00000204536	0.251612	-0.0794981	0.301	0.344	1	0.478	-0.0551039	0.044	0.247391	1	0.141952	1	0.162338	1	0.125628	1	0.226433	1	rs9264670	157	chr6_31271944	ENSG00000204536	CCHCR1	NA	NA	NA	NA	NA	NA	NA	NA	NA	NA	NA	NA	NA	NA	NA	NA	NA	NA	NA	NA	NA	NA	NA	NA	NA	NA	NA	NA	NA	NA	NA	NA	NA	NA	NA	NA	NA	NA	NA	NA	NA	NA	NA	NA	NA	NA	NA	NA	NA	NA	NA	NA	NA	NA	NA	NA	NA	NA	NA	NA	NA	NA	NA	NA	NA	NA	NA	NA	NA	NA	NA	NA	NA	NA	NA	NA	NA	NA	NA	NA	NA	NA	NA	NA	NA	NA	NA	NA	NA	NA	NA	NA	NA	NA	NA	NA	NA	NA	2024-01-01	0	476	0	86	NA	NA	NA	NA
rs9264670_ENSG00000204539	ENSG00000204539	0.803294	-0.00285874	0.01	0.013	1	0.499	-0.00198153	0.002	0.744055	1	0	0	0.825967	1	0.814435	1	0.796516	1	rs9264670	157	chr6_31271944	ENSG00000204539	CDSN	NA	NA	NA	NA	NA	NA	NA	NA	NA	NA	NA	NA	NA	NA	NA	NA	NA	NA	NA	NA	NA	NA	NA	NA	NA	NA	NA	NA	NA	NA	NA	NA	NA	NA	NA	NA	NA	NA	NA	NA	NA	NA	NA	NA	NA	NA	NA	NA	NA	NA	NA	NA	NA	NA	NA	NA	NA	NA	NA	NA	NA	NA	NA	NA	NA	NA	NA	NA	NA	NA	NA	NA	NA	NA	NA	NA	NA	NA	NA	NA	NA	NA	NA	NA	NA	NA	NA	NA	NA	NA	NA	NA	NA	NA	NA	NA	NA	NA	2024-01-01	0	476	0	86	NA	NA	NA	NA
rs9264670_ENSG00000204540	ENSG00000204540	0.231373	-0.0410843	0.107	0.146	1	0.481	-0.0284774	0.038	0.128133	1	0.00252479	0.0757438	0.295689	1	0.259589	1	0.214891	1	rs9264670	157	chr6_31271944	ENSG00000204540	PSORS1C1	NA	NA	NA	NA	NA	NA	NA	NA	NA	NA	NA	NA	NA	NA	NA	NA	NA	NA	NA	NA	NA	NA	NA	NA	NA	NA	NA	NA	NA	NA	NA	NA	NA	NA	NA	NA	NA	NA	NA	NA	NA	NA	NA	NA	NA	NA	NA	NA	NA	NA	NA	NA	NA	NA	NA	NA	NA	NA	NA	NA	NA	NA	NA	NA	NA	NA	NA	NA	NA	NA	NA	NA	NA	NA	NA	NA	NA	NA	NA	NA	NA	NA	NA	NA	NA	NA	NA	NA	NA	NA	NA	NA	NA	NA	NA	NA	NA	NA	2024-01-01	0	476	0	86	NA	NA	NA	NA
rs9264670_ENSG00000204580	ENSG00000204580	0.135121	-0.0523096	0.06	0.096	1	0.482	-0.0362582	0.036	0.0699532	1	0.279204	1	0.0676798	1	0.0623191	1	0.0856267	1	rs9264670	157	chr6_31271944	ENSG00000204580	DDR1	NA	NA	NA	NA	NA	NA	NA	NA	NA	NA	NA	NA	NA	NA	NA	NA	NA	NA	NA	NA	NA	NA	NA	NA	NA	NA	NA	NA	NA	NA	NA	NA	NA	NA	NA	NA	NA	NA	NA	NA	NA	NA	NA	NA	NA	NA	NA	NA	NA	NA	NA	NA	NA	NA	NA	NA	NA	NA	NA	NA	NA	NA	NA	NA	NA	NA	NA	NA	NA	NA	NA	NA	NA	NA	NA	NA	NA	NA	NA	NA	NA	NA	NA	NA	NA	NA	NA	NA	NA	NA	NA	NA	NA	NA	NA	NA	NA	NA	2024-01-01	0	476	0	86	NA	NA	NA	NA
rs9264670_ENSG00000206337	ENSG00000206337	0.493208	0.0116268	0.026	0.019	1	0.504	0.00805911	0.008	0.579227	1	0	0	0.548785	1	0.54191	1	0.540266	1	rs9264670	157	chr6_31271944	ENSG00000206337	HCP5	NA	NA	NA	NA	NA	NA	NA	NA	NA	NA	NA	NA	NA	NA	NA	NA	NA	NA	NA	NA	NA	NA	NA	NA	NA	NA	NA	NA	NA	NA	NA	NA	NA	NA	NA	NA	NA	NA	NA	NA	NA	NA	NA	NA	NA	NA	NA	NA	NA	NA	NA	NA	NA	NA	NA	NA	NA	NA	NA	NA	NA	NA	NA	NA	NA	NA	NA	NA	NA	NA	NA	NA	NA	NA	NA	NA	NA	NA	NA	NA	NA	NA	NA	NA	NA	NA	NA	NA	NA	NA	NA	NA	NA	NA	NA	NA	NA	NA	2024-01-01	0	476	0	86	NA	NA	NA	NA
rs9264670_ENSG00000206344	ENSG00000206344	0.912908	0.00235844	0.02	0.019	1	0.5	0.00163474	0	0.954763	1	0	0	0.891453	1	0.887546	1	0.915884	1	rs9264670	157	chr6_31271944	ENSG00000206344	HCG27	NA	NA	NA	NA	NA	NA	NA	NA	NA	NA	NA	NA	NA	NA	NA	NA	NA	NA	NA	NA	NA	NA	NA	NA	NA	NA	NA	NA	NA	NA	NA	NA	NA	NA	NA	NA	NA	NA	NA	NA	NA	NA	NA	NA	NA	NA	NA	NA	NA	NA	NA	NA	NA	NA	NA	NA	NA	NA	NA	NA	NA	NA	NA	NA	NA	NA	NA	NA	NA	NA	NA	NA	NA	NA	NA	NA	NA	NA	NA	NA	NA	NA	NA	NA	NA	NA	NA	NA	NA	NA	NA	NA	NA	NA	NA	NA	NA	NA	2024-01-01	0	476	0	86	NA	NA	NA	NA
rs9264670_ENSG00000213719	ENSG00000213719	0.141955	-0.0608536	0.288	0.363	1	0.467	-0.0421805	0.066	0.0816435	1	0.032051	0.96153	0.254211	1	0.234467	1	0.145247	1	rs9264670	157	chr6_31271944	ENSG00000213719	CLIC1	NA	NA	NA	NA	NA	NA	NA	NA	NA	NA	NA	NA	NA	NA	NA	NA	NA	NA	NA	NA	NA	NA	NA	NA	NA	NA	NA	NA	NA	NA	NA	NA	NA	NA	NA	NA	NA	NA	NA	NA	NA	NA	NA	NA	NA	NA	NA	NA	NA	NA	NA	NA	NA	NA	NA	NA	NA	NA	NA	NA	NA	NA	NA	NA	NA	NA	NA	NA	NA	NA	NA	NA	NA	NA	NA	NA	NA	NA	NA	NA	NA	NA	NA	NA	NA	NA	NA	NA	NA	NA	NA	NA	NA	NA	NA	NA	NA	NA	2024-01-01	0	476	0	86	NA	NA	NA	NA
rs9264670_ENSG00000213722	ENSG00000213722	0.00268599	0.00448894	0.003	0	0.0805796	0.502	0.0031115	0.004	0.483989	1	NA	NA	0.99394	1	0.990653	1	0.328626	1	rs9264670	157	chr6_31271944	ENSG00000213722	DDAH2	NA	NA	NA	NA	NA	NA	NA	NA	NA	NA	NA	NA	NA	NA	NA	NA	NA	NA	NA	NA	NA	NA	NA	NA	NA	NA	NA	NA	NA	NA	NA	NA	NA	NA	NA	NA	NA	NA	NA	NA	NA	NA	NA	NA	NA	NA	NA	NA	NA	NA	NA	NA	NA	NA	NA	NA	NA	NA	NA	NA	NA	NA	NA	NA	NA	NA	NA	NA	NA	NA	NA	NA	NA	NA	NA	NA	NA	NA	NA	NA	NA	NA	NA	NA	NA	NA	NA	NA	NA	NA	NA	NA	NA	NA	NA	NA	NA	NA	2024-01-01	0	476	0	86	NA	NA	NA	NA
rs9264670_ENSG00000213780	ENSG00000213780	0.0928668	-0.0582763	0.059	0.102	1	0.479	-0.0403941	0.042	0.0302365	0.907095	0.123423	1	0.0578947	1	0.0403191	1	0.0551032	1	rs9264670	157	chr6_31271944	ENSG00000213780	GTF2H4	NA	NA	NA	NA	NA	NA	NA	NA	NA	NA	NA	NA	NA	NA	NA	NA	NA	NA	NA	NA	NA	NA	NA	NA	NA	NA	NA	NA	NA	NA	NA	NA	NA	NA	NA	NA	NA	NA	NA	NA	NA	NA	NA	NA	NA	NA	NA	NA	NA	NA	NA	NA	NA	NA	NA	NA	NA	NA	NA	NA	NA	NA	NA	NA	NA	NA	NA	NA	NA	NA	NA	NA	NA	NA	NA	NA	NA	NA	NA	NA	NA	NA	NA	NA	NA	NA	NA	NA	NA	NA	NA	NA	NA	NA	NA	NA	NA	NA	2024-01-01	0	476	0	86	NA	NA	NA	NA
rs9264670_ENSG00000214894	ENSG00000214894	0.38649	-0.0160529	0.018	0.032	1	0.493	-0.011127	0.014	0.229986	1	0	0	0.40005	1	0.340494	1	0.341503	1	rs9264670	157	chr6_31271944	ENSG00000214894	LINC00243	NA	NA	NA	NA	NA	NA	NA	NA	NA	NA	NA	NA	NA	NA	NA	NA	NA	NA	NA	NA	NA	NA	NA	NA	NA	NA	NA	NA	NA	NA	NA	NA	NA	NA	NA	NA	NA	NA	NA	NA	NA	NA	NA	NA	NA	NA	NA	NA	NA	NA	NA	NA	NA	NA	NA	NA	NA	NA	NA	NA	NA	NA	NA	NA	NA	NA	NA	NA	NA	NA	NA	NA	NA	NA	NA	NA	NA	NA	NA	NA	NA	NA	NA	NA	NA	NA	NA	NA	NA	NA	NA	NA	NA	NA	NA	NA	NA	NA	2024-01-01	0	476	0	86	NA	NA	NA	NA
rs9264670_ENSG00000234745	ENSG00000234745	0.202828	-0.150011	0.842	0.854	1	0.471	-0.103979	0.058	0.217036	1	0.25114	1	0.0508562	1	0.00272177	0.0816531	0.178616	1	rs9264670	157	chr6_31271944	ENSG00000234745	HLA-B	NA	NA	NA	NA	NA	NA	NA	NA	NA	NA	NA	NA	NA	NA	NA	NA	NA	NA	NA	NA	NA	NA	NA	NA	NA	NA	NA	NA	NA	NA	NA	NA	NA	NA	NA	NA	NA	NA	NA	NA	NA	NA	NA	NA	NA	NA	NA	NA	NA	NA	NA	NA	NA	NA	NA	NA	NA	NA	NA	NA	NA	NA	NA	NA	NA	NA	NA	NA	NA	NA	NA	NA	NA	NA	NA	NA	NA	NA	NA	NA	NA	NA	NA	NA	NA	NA	NA	NA	NA	NA	NA	NA	NA	NA	NA	NA	NA	NA	2024-01-01	0	476	0	86	NA	NA	NA	NA
rs9264670_ENSG00000240053	ENSG00000240053	0.187367	-0.0208278	0.005	0.019	1	0.493	-0.0144367	0.014	0.0137151	0.411453	NA	NA	0.0240085	0.720255	0.0239975	0.719924	0.0526179	1	rs9264670	157	chr6_31271944	ENSG00000240053	LY6G5B	NA	NA	NA	NA	NA	NA	NA	NA	NA	NA	NA	NA	NA	NA	NA	NA	NA	NA	NA	NA	NA	NA	NA	NA	NA	NA	NA	NA	NA	NA	NA	NA	NA	NA	NA	NA	NA	NA	NA	NA	NA	NA	NA	NA	NA	NA	NA	NA	NA	NA	NA	NA	NA	NA	NA	NA	NA	NA	NA	NA	NA	NA	NA	NA	NA	NA	NA	NA	NA	NA	NA	NA	NA	NA	NA	NA	NA	NA	NA	NA	NA	NA	NA	NA	NA	NA	NA	NA	NA	NA	NA	NA	NA	NA	NA	NA	NA	NA	2024-01-01	0	476	0	86	NA	NA	NA	NA
rs9264670_ENSG00000272501	ENSG00000272501	0.577234	-0.00516914	0.003	0.006	1	0.498	-0.00358297	0.004	0.418829	1	NA	NA	0.432468	1	0.432446	1	0.479515	1	rs9264670	157	chr6_31271944	ENSG00000272501	NA	NA	NA	NA	NA	NA	NA	NA	NA	NA	NA	NA	NA	NA	NA	NA	NA	NA	NA	NA	NA	NA	NA	NA	NA	NA	NA	NA	NA	NA	NA	NA	NA	NA	NA	NA	NA	NA	NA	NA	NA	NA	NA	NA	NA	NA	NA	NA	NA	NA	NA	NA	NA	NA	NA	NA	NA	NA	NA	NA	NA	NA	NA	NA	NA	NA	NA	NA	NA	NA	NA	NA	NA	NA	NA	NA	NA	NA	NA	NA	NA	NA	NA	NA	NA	NA	NA	NA	NA	NA	NA	NA	NA	NA	NA	NA	NA	NA	NA	2024-01-01	0	476	0	86	NA	NA	NA	NA
rs9264671_ENSG00000137310	ENSG00000137310	0.462158	-0.0178911	0.028	0.044	1	0.492	-0.0124011	0.016	0.299451	1	0	0	0.514177	1	0.454176	1	0.433091	1	rs9264671	113	chr6_31271974	ENSG00000137310	TCF19	NA	NA	NA	NA	NA	NA	NA	NA	NA	NA	NA	NA	NA	NA	NA	NA	NA	NA	NA	NA	NA	NA	NA	NA	NA	NA	NA	NA	NA	NA	NA	NA	NA	NA	NA	NA	NA	NA	NA	NA	NA	NA	NA	NA	NA	NA	NA	NA	NA	NA	NA	NA	NA	NA	NA	NA	NA	NA	NA	NA	NA	NA	NA	NA	NA	NA	NA	NA	NA	NA	NA	NA	NA	NA	NA	NA	NA	NA	NA	NA	NA	NA	NA	NA	NA	NA	NA	NA	NA	NA	NA	NA	NA	NA	NA	NA	NA	NA	0/1	221	248	27	26	0.859	0.483	1.523	NA
rs9264671_ENSG00000137411	ENSG00000137411	0.113046	-0.104465	0.317	0.389	1	0.461	-0.0724098	0.078	0.0855516	1	0.425601	1	0.115132	1	0.086341	1	0.0962395	1	rs9264671	113	chr6_31271974	ENSG00000137411	VARS2	NA	NA	NA	NA	NA	NA	NA	NA	NA	NA	NA	NA	NA	NA	NA	NA	NA	NA	NA	NA	NA	NA	NA	NA	NA	NA	NA	NA	NA	NA	NA	NA	NA	NA	NA	NA	NA	NA	NA	NA	NA	NA	NA	NA	NA	NA	NA	NA	NA	NA	NA	NA	NA	NA	NA	NA	NA	NA	NA	NA	NA	NA	NA	NA	NA	NA	NA	NA	NA	NA	NA	NA	NA	NA	NA	NA	NA	NA	NA	NA	NA	NA	NA	NA	NA	NA	NA	NA	NA	NA	NA	NA	NA	NA	NA	NA	NA	NA	0/1	221	248	27	26	0.859	0.483	1.523	NA
rs9264671_ENSG00000198563	ENSG00000198563	0.640211	0.0263702	0.229	0.212	1	0.509	0.0182784	0.018	0.654775	1	0.976713	1	0.656699	1	0.644116	1	0.645576	1	rs9264671	113	chr6_31271974	ENSG00000198563	DDX39B	NA	NA	NA	NA	NA	NA	NA	NA	NA	NA	NA	NA	NA	NA	NA	NA	NA	NA	NA	NA	NA	NA	NA	NA	NA	NA	NA	NA	NA	NA	NA	NA	NA	NA	NA	NA	NA	NA	NA	NA	NA	NA	NA	NA	NA	NA	NA	NA	NA	NA	NA	NA	NA	NA	NA	NA	NA	NA	NA	NA	NA	NA	NA	NA	NA	NA	NA	NA	NA	NA	NA	NA	NA	NA	NA	NA	NA	NA	NA	NA	NA	NA	NA	NA	NA	NA	NA	NA	NA	NA	NA	NA	NA	NA	NA	NA	NA	NA	0/1	221	248	27	26	0.859	0.483	1.523	NA
rs9264671_ENSG00000204396	ENSG00000204396	0.665844	-0.00534909	0.005	0.009	1	0.498	-0.00370771	0.004	0.544467	1	1	1	0.62962	1	0.595695	1	0.617672	1	rs9264671	113	chr6_31271974	ENSG00000204396	VWA7	NA	NA	NA	NA	NA	NA	NA	NA	NA	NA	NA	NA	NA	NA	NA	NA	NA	NA	NA	NA	NA	NA	NA	NA	NA	NA	NA	NA	NA	NA	NA	NA	NA	NA	NA	NA	NA	NA	NA	NA	NA	NA	NA	NA	NA	NA	NA	NA	NA	NA	NA	NA	NA	NA	NA	NA	NA	NA	NA	NA	NA	NA	NA	NA	NA	NA	NA	NA	NA	NA	NA	NA	NA	NA	NA	NA	NA	NA	NA	NA	NA	NA	NA	NA	NA	NA	NA	NA	NA	NA	NA	NA	NA	NA	NA	NA	NA	NA	0/1	221	248	27	26	0.859	0.483	1.523	NA
rs9264671_ENSG00000204410	ENSG00000204410	0.801324	0.0142548	0.15	0.142	1	0.504	0.00988064	0.008	0.809833	1	0.958481	1	0.794045	1	0.775127	1	0.803947	1	rs9264671	113	chr6_31271974	ENSG00000204410	MSH5	NA	NA	NA	NA	NA	NA	NA	NA	NA	NA	NA	NA	NA	NA	NA	NA	NA	NA	NA	NA	NA	NA	NA	NA	NA	NA	NA	NA	NA	NA	NA	NA	NA	NA	NA	NA	NA	NA	NA	NA	NA	NA	NA	NA	NA	NA	NA	NA	NA	NA	NA	NA	NA	NA	NA	NA	NA	NA	NA	NA	NA	NA	NA	NA	NA	NA	NA	NA	NA	NA	NA	NA	NA	NA	NA	NA	NA	NA	NA	NA	NA	NA	NA	NA	NA	NA	NA	NA	NA	NA	NA	NA	NA	NA	NA	NA	NA	NA	0/1	221	248	27	26	0.859	0.483	1.523	NA
rs9264671_ENSG00000204421	ENSG00000204421	0.0286041	0.00294929	0.002	0	0.858123	0.501	0.00204429	0.002	0.661032	1	0.94511	1	0.994998	1	0.992299	1	0.53842	1	rs9264671	113	chr6_31271974	ENSG00000204421	LY6G6C	NA	NA	NA	NA	NA	NA	NA	NA	NA	NA	NA	NA	NA	NA	NA	NA	NA	NA	NA	NA	NA	NA	NA	NA	NA	NA	NA	NA	NA	NA	NA	NA	NA	NA	NA	NA	NA	NA	NA	NA	NA	NA	NA	NA	NA	NA	NA	NA	NA	NA	NA	NA	NA	NA	NA	NA	NA	NA	NA	NA	NA	NA	NA	NA	NA	NA	NA	NA	NA	NA	NA	NA	NA	NA	NA	NA	NA	NA	NA	NA	NA	NA	NA	NA	NA	NA	NA	NA	NA	NA	NA	NA	NA	NA	NA	NA	NA	NA	0/1	221	248	27	26	0.859	0.483	1.523	NA
rs9264671_ENSG00000204427	ENSG00000204427	0.878744	-0.00232215	0.024	0.027	1	0.499	-0.00160959	0.002	0.837169	1	0	0	0.917251	1	0.913211	1	0.877846	1	rs9264671	113	chr6_31271974	ENSG00000204427	ABHD16A	NA	NA	NA	NA	NA	NA	NA	NA	NA	NA	NA	NA	NA	NA	NA	NA	NA	NA	NA	NA	NA	NA	NA	NA	NA	NA	NA	NA	NA	NA	NA	NA	NA	NA	NA	NA	NA	NA	NA	NA	NA	NA	NA	NA	NA	NA	NA	NA	NA	NA	NA	NA	NA	NA	NA	NA	NA	NA	NA	NA	NA	NA	NA	NA	NA	NA	NA	NA	NA	NA	NA	NA	NA	NA	NA	NA	NA	NA	NA	NA	NA	NA	NA	NA	NA	NA	NA	NA	NA	NA	NA	NA	NA	NA	NA	NA	NA	NA	0/1	221	248	27	26	0.859	0.483	1.523	NA
rs9264671_ENSG00000204435	ENSG00000204435	0.562786	-0.0320452	0.115	0.133	1	0.491	-0.022212	0.018	0.565486	1	0.14799	1	0.47261	1	0.458523	1	0.535102	1	rs9264671	113	chr6_31271974	ENSG00000204435	CSNK2B	NA	NA	NA	NA	NA	NA	NA	NA	NA	NA	NA	NA	NA	NA	NA	NA	NA	NA	NA	NA	NA	NA	NA	NA	NA	NA	NA	NA	NA	NA	NA	NA	NA	NA	NA	NA	NA	NA	NA	NA	NA	NA	NA	NA	NA	NA	NA	NA	NA	NA	NA	NA	NA	NA	NA	NA	NA	NA	NA	NA	NA	NA	NA	NA	NA	NA	NA	NA	NA	NA	NA	NA	NA	NA	NA	NA	NA	NA	NA	NA	NA	NA	NA	NA	NA	NA	NA	NA	NA	NA	NA	NA	NA	NA	NA	NA	NA	NA	0/1	221	248	27	26	0.859	0.483	1.523	NA
rs9264671_ENSG00000204438	ENSG00000204438	0.998401	2.58972e-05	0.009	0.009	1	0.5	1.79506e-05	0	0.99866	1	NA	NA	0.998399	1	0.998399	1	0.998392	1	rs9264671	113	chr6_31271974	ENSG00000204438	GPANK1	NA	NA	NA	NA	NA	NA	NA	NA	NA	NA	NA	NA	NA	NA	NA	NA	NA	NA	NA	NA	NA	NA	NA	NA	NA	NA	NA	NA	NA	NA	NA	NA	NA	NA	NA	NA	NA	NA	NA	NA	NA	NA	NA	NA	NA	NA	NA	NA	NA	NA	NA	NA	NA	NA	NA	NA	NA	NA	NA	NA	NA	NA	NA	NA	NA	NA	NA	NA	NA	NA	NA	NA	NA	NA	NA	NA	NA	NA	NA	NA	NA	NA	NA	NA	NA	NA	NA	NA	NA	NA	NA	NA	NA	NA	NA	NA	NA	NA	0/1	221	248	27	26	0.859	0.483	1.523	NA
rs9264671_ENSG00000204444	ENSG00000204444	0.33074	-0.0174597	0.005	0.018	1	0.494	-0.0121021	0.012	0.0958858	1	NA	NA	0.116715	1	0.116691	1	0.174471	1	rs9264671	113	chr6_31271974	ENSG00000204444	APOM	NA	NA	NA	NA	NA	NA	NA	NA	NA	NA	NA	NA	NA	NA	NA	NA	NA	NA	NA	NA	NA	NA	NA	NA	NA	NA	NA	NA	NA	NA	NA	NA	NA	NA	NA	NA	NA	NA	NA	NA	NA	NA	NA	NA	NA	NA	NA	NA	NA	NA	NA	NA	NA	NA	NA	NA	NA	NA	NA	NA	NA	NA	NA	NA	NA	NA	NA	NA	NA	NA	NA	NA	NA	NA	NA	NA	NA	NA	NA	NA	NA	NA	NA	NA	NA	NA	NA	NA	NA	NA	NA	NA	NA	NA	NA	NA	NA	NA	0/1	221	248	27	26	0.859	0.483	1.523	NA
rs9264671_ENSG00000204463	ENSG00000204463	0.218589	-0.0716077	0.058	0.088	1	0.485	-0.0496347	0.03	0.173497	1	6.02689e-11	1.80807e-09	0.0378961	1	0.0273952	0.821857	0.117016	1	rs9264671	113	chr6_31271974	ENSG00000204463	BAG6	NA	NA	NA	NA	NA	NA	NA	NA	NA	NA	NA	NA	NA	NA	NA	NA	NA	NA	NA	NA	NA	NA	NA	NA	NA	NA	NA	NA	NA	NA	NA	NA	NA	NA	NA	NA	NA	NA	NA	NA	NA	NA	NA	NA	NA	NA	NA	NA	NA	NA	NA	NA	NA	NA	NA	NA	NA	NA	NA	NA	NA	NA	NA	NA	NA	NA	NA	NA	NA	NA	NA	NA	NA	NA	NA	NA	NA	NA	NA	NA	NA	NA	NA	NA	NA	NA	NA	NA	NA	NA	NA	NA	NA	NA	NA	NA	NA	NA	0/1	221	248	27	26	0.859	0.483	1.523	NA
rs9264671_ENSG00000204469	ENSG00000204469	0.83287	-0.00440672	0.063	0.071	1	0.496	-0.00305451	0.008	0.750452	1	0	0	0.899453	1	0.895809	1	0.833376	1	rs9264671	113	chr6_31271974	ENSG00000204469	PRRC2A	NA	NA	NA	NA	NA	NA	NA	NA	NA	NA	NA	NA	NA	NA	NA	NA	NA	NA	NA	NA	NA	NA	NA	NA	NA	NA	NA	NA	NA	NA	NA	NA	NA	NA	NA	NA	NA	NA	NA	NA	NA	NA	NA	NA	NA	NA	NA	NA	NA	NA	NA	NA	NA	NA	NA	NA	NA	NA	NA	NA	NA	NA	NA	NA	NA	NA	NA	NA	NA	NA	NA	NA	NA	NA	NA	NA	NA	NA	NA	NA	NA	NA	NA	NA	NA	NA	NA	NA	NA	NA	NA	NA	NA	NA	NA	NA	NA	NA	0/1	221	248	27	26	0.859	0.483	1.523	NA
rs9264671_ENSG00000204498	ENSG00000204498	0.762967	-0.0038812	0.006	0.009	1	0.499	-0.00269024	0.002	0.719912	1	NA	NA	0.721904	1	0.721895	1	0.73494	1	rs9264671	113	chr6_31271974	ENSG00000204498	NFKBIL1	NA	NA	NA	NA	NA	NA	NA	NA	NA	NA	NA	NA	NA	NA	NA	NA	NA	NA	NA	NA	NA	NA	NA	NA	NA	NA	NA	NA	NA	NA	NA	NA	NA	NA	NA	NA	NA	NA	NA	NA	NA	NA	NA	NA	NA	NA	NA	NA	NA	NA	NA	NA	NA	NA	NA	NA	NA	NA	NA	NA	NA	NA	NA	NA	NA	NA	NA	NA	NA	NA	NA	NA	NA	NA	NA	NA	NA	NA	NA	NA	NA	NA	NA	NA	NA	NA	NA	NA	NA	NA	NA	NA	NA	NA	NA	NA	NA	NA	0/1	221	248	27	26	0.859	0.483	1.523	NA
rs9264671_ENSG00000204516	ENSG00000204516	0.48624	-0.0220784	0.066	0.088	1	0.489	-0.0153036	0.022	0.361611	1	0	0	0.545327	1	0.52287	1	0.470957	1	rs9264671	113	chr6_31271974	ENSG00000204516	MICB	NA	NA	NA	NA	NA	NA	NA	NA	NA	NA	NA	NA	NA	NA	NA	NA	NA	NA	NA	NA	NA	NA	NA	NA	NA	NA	NA	NA	NA	NA	NA	NA	NA	NA	NA	NA	NA	NA	NA	NA	NA	NA	NA	NA	NA	NA	NA	NA	NA	NA	NA	NA	NA	NA	NA	NA	NA	NA	NA	NA	NA	NA	NA	NA	NA	NA	NA	NA	NA	NA	NA	NA	NA	NA	NA	NA	NA	NA	NA	NA	NA	NA	NA	NA	NA	NA	NA	NA	NA	NA	NA	NA	NA	NA	NA	NA	NA	NA	0/1	221	248	27	26	0.859	0.483	1.523	NA
rs9264671_ENSG00000204520	ENSG00000204520	0.221739	-0.085487	0.433	0.487	1	0.468	-0.0592551	0.064	0.191073	1	0.652341	1	0.248612	1	0.193033	1	0.209885	1	rs9264671	113	chr6_31271974	ENSG00000204520	MICA	NA	NA	NA	NA	NA	NA	NA	NA	NA	NA	NA	NA	NA	NA	NA	NA	NA	NA	NA	NA	NA	NA	NA	NA	NA	NA	NA	NA	NA	NA	NA	NA	NA	NA	NA	NA	NA	NA	NA	NA	NA	NA	NA	NA	NA	NA	NA	NA	NA	NA	NA	NA	NA	NA	NA	NA	NA	NA	NA	NA	NA	NA	NA	NA	NA	NA	NA	NA	NA	NA	NA	NA	NA	NA	NA	NA	NA	NA	NA	NA	NA	NA	NA	NA	NA	NA	NA	NA	NA	NA	NA	NA	NA	NA	NA	NA	NA	NA	0/1	221	248	27	26	0.859	0.483	1.523	NA
rs9264671_ENSG00000204525	ENSG00000204525	0.56509	-0.0646714	0.991	1	1	0.478	-0.0448268	0.044	0.433163	1	0.229189	1	0.33272	1	0.159806	1	0.542882	1	rs9264671	113	chr6_31271974	ENSG00000204525	HLA-C	NA	NA	NA	NA	NA	NA	NA	NA	NA	NA	NA	NA	NA	NA	NA	NA	NA	NA	NA	NA	NA	NA	NA	NA	NA	NA	NA	NA	NA	NA	NA	NA	NA	NA	NA	NA	NA	NA	NA	NA	NA	NA	NA	NA	NA	NA	NA	NA	NA	NA	NA	NA	NA	NA	NA	NA	NA	NA	NA	NA	NA	NA	NA	NA	NA	NA	NA	NA	NA	NA	NA	NA	NA	NA	NA	NA	NA	NA	NA	NA	NA	NA	NA	NA	NA	NA	NA	NA	NA	NA	NA	NA	NA	NA	NA	NA	NA	NA	0/1	221	248	27	26	0.859	0.483	1.523	NA
rs9264671_ENSG00000204531	ENSG00000204531	0.000307813	0.00638253	0.004	0	0.0092344	0.502	0.00442403	0.004	0.478482	1	NA	NA	0.994742	1	0.991877	1	0.320879	1	rs9264671	113	chr6_31271974	ENSG00000204531	POU5F1	NA	NA	NA	NA	NA	NA	NA	NA	NA	NA	NA	NA	NA	NA	NA	NA	NA	NA	NA	NA	NA	NA	NA	NA	NA	NA	NA	NA	NA	NA	NA	NA	NA	NA	NA	NA	NA	NA	NA	NA	NA	NA	NA	NA	NA	NA	NA	NA	NA	NA	NA	NA	NA	NA	NA	NA	NA	NA	NA	NA	NA	NA	NA	NA	NA	NA	NA	NA	NA	NA	NA	NA	NA	NA	NA	NA	NA	NA	NA	NA	NA	NA	NA	NA	NA	NA	NA	NA	NA	NA	NA	NA	NA	NA	NA	NA	NA	NA	0/1	221	248	27	26	0.859	0.483	1.523	NA
rs9264671_ENSG00000204536	ENSG00000204536	0.17807	-0.118197	0.301	0.354	1	0.47	-0.0819277	0.06	0.178808	1	0.0391695	1	0.0742718	1	0.0488885	1	0.139938	1	rs9264671	113	chr6_31271974	ENSG00000204536	CCHCR1	NA	NA	NA	NA	NA	NA	NA	NA	NA	NA	NA	NA	NA	NA	NA	NA	NA	NA	NA	NA	NA	NA	NA	NA	NA	NA	NA	NA	NA	NA	NA	NA	NA	NA	NA	NA	NA	NA	NA	NA	NA	NA	NA	NA	NA	NA	NA	NA	NA	NA	NA	NA	NA	NA	NA	NA	NA	NA	NA	NA	NA	NA	NA	NA	NA	NA	NA	NA	NA	NA	NA	NA	NA	NA	NA	NA	NA	NA	NA	NA	NA	NA	NA	NA	NA	NA	NA	NA	NA	NA	NA	NA	NA	NA	NA	NA	NA	NA	0/1	221	248	27	26	0.859	0.483	1.523	NA
rs9264671_ENSG00000204539	ENSG00000204539	0.557838	-0.0101376	0.01	0.018	1	0.496	-0.00702683	0.008	0.418135	1	0	0	0.517096	1	0.480066	1	0.502235	1	rs9264671	113	chr6_31271974	ENSG00000204539	CDSN	NA	NA	NA	NA	NA	NA	NA	NA	NA	NA	NA	NA	NA	NA	NA	NA	NA	NA	NA	NA	NA	NA	NA	NA	NA	NA	NA	NA	NA	NA	NA	NA	NA	NA	NA	NA	NA	NA	NA	NA	NA	NA	NA	NA	NA	NA	NA	NA	NA	NA	NA	NA	NA	NA	NA	NA	NA	NA	NA	NA	NA	NA	NA	NA	NA	NA	NA	NA	NA	NA	NA	NA	NA	NA	NA	NA	NA	NA	NA	NA	NA	NA	NA	NA	NA	NA	NA	NA	NA	NA	NA	NA	NA	NA	NA	NA	NA	NA	0/1	221	248	27	26	0.859	0.483	1.523	NA
rs9264671_ENSG00000204540	ENSG00000204540	0.0193966	-0.148613	0.105	0.195	0.581897	0.455	-0.103011	0.09	0.00255118	0.0765355	0.00033994	0.0101982	0.00142474	0.0427422	0.000393241	0.0117972	0.00382394	0.114718	rs9264671	113	chr6_31271974	ENSG00000204540	PSORS1C1	NA	NA	NA	NA	NA	NA	NA	NA	NA	NA	NA	NA	NA	NA	NA	NA	NA	NA	NA	NA	NA	NA	NA	NA	NA	NA	NA	NA	NA	NA	NA	NA	NA	NA	NA	NA	NA	NA	NA	NA	NA	NA	NA	NA	NA	NA	NA	NA	NA	NA	NA	NA	NA	NA	NA	NA	NA	NA	NA	NA	NA	NA	NA	NA	NA	NA	NA	NA	NA	NA	NA	NA	NA	NA	NA	NA	NA	NA	NA	NA	NA	NA	NA	NA	NA	NA	NA	NA	NA	NA	NA	NA	NA	NA	NA	NA	NA	NA	0/1	221	248	27	26	0.859	0.483	1.523	NA
rs9264671_ENSG00000204580	ENSG00000204580	0.758262	-0.00856102	0.061	0.071	1	0.495	-0.00593405	0.01	0.690667	1	0	0	0.798113	1	0.795083	1	0.754343	1	rs9264671	113	chr6_31271974	ENSG00000204580	DDR1	NA	NA	NA	NA	NA	NA	NA	NA	NA	NA	NA	NA	NA	NA	NA	NA	NA	NA	NA	NA	NA	NA	NA	NA	NA	NA	NA	NA	NA	NA	NA	NA	NA	NA	NA	NA	NA	NA	NA	NA	NA	NA	NA	NA	NA	NA	NA	NA	NA	NA	NA	NA	NA	NA	NA	NA	NA	NA	NA	NA	NA	NA	NA	NA	NA	NA	NA	NA	NA	NA	NA	NA	NA	NA	NA	NA	NA	NA	NA	NA	NA	NA	NA	NA	NA	NA	NA	NA	NA	NA	NA	NA	NA	NA	NA	NA	NA	NA	0/1	221	248	27	26	0.859	0.483	1.523	NA
rs9264671_ENSG00000206337	ENSG00000206337	0.476333	0.0135256	0.026	0.018	1	0.504	0.00937522	0.008	0.573601	1	0	0	0.551769	1	0.545439	1	0.534727	1	rs9264671	113	chr6_31271974	ENSG00000206337	HCP5	NA	NA	NA	NA	NA	NA	NA	NA	NA	NA	NA	NA	NA	NA	NA	NA	NA	NA	NA	NA	NA	NA	NA	NA	NA	NA	NA	NA	NA	NA	NA	NA	NA	NA	NA	NA	NA	NA	NA	NA	NA	NA	NA	NA	NA	NA	NA	NA	NA	NA	NA	NA	NA	NA	NA	NA	NA	NA	NA	NA	NA	NA	NA	NA	NA	NA	NA	NA	NA	NA	NA	NA	NA	NA	NA	NA	NA	NA	NA	NA	NA	NA	NA	NA	NA	NA	NA	NA	NA	NA	NA	NA	NA	NA	NA	NA	NA	NA	0/1	221	248	27	26	0.859	0.483	1.523	NA
rs9264671_ENSG00000206344	ENSG00000206344	0.833696	0.00439609	0.02	0.018	1	0.501	0.00304714	0.002	0.874921	1	0	0	0.82769	1	0.821989	1	0.84289	1	rs9264671	113	chr6_31271974	ENSG00000206344	HCG27	NA	NA	NA	NA	NA	NA	NA	NA	NA	NA	NA	NA	NA	NA	NA	NA	NA	NA	NA	NA	NA	NA	NA	NA	NA	NA	NA	NA	NA	NA	NA	NA	NA	NA	NA	NA	NA	NA	NA	NA	NA	NA	NA	NA	NA	NA	NA	NA	NA	NA	NA	NA	NA	NA	NA	NA	NA	NA	NA	NA	NA	NA	NA	NA	NA	NA	NA	NA	NA	NA	NA	NA	NA	NA	NA	NA	NA	NA	NA	NA	NA	NA	NA	NA	NA	NA	NA	NA	NA	NA	NA	NA	NA	NA	NA	NA	NA	NA	0/1	221	248	27	26	0.859	0.483	1.523	NA
rs9264671_ENSG00000213719	ENSG00000213719	0.880167	0.00512366	0.292	0.283	1	0.505	0.00355145	0.01	0.837738	1	0.894774	1	0.935527	1	0.933131	1	0.87864	1	rs9264671	113	chr6_31271974	ENSG00000213719	CLIC1	NA	NA	NA	NA	NA	NA	NA	NA	NA	NA	NA	NA	NA	NA	NA	NA	NA	NA	NA	NA	NA	NA	NA	NA	NA	NA	NA	NA	NA	NA	NA	NA	NA	NA	NA	NA	NA	NA	NA	NA	NA	NA	NA	NA	NA	NA	NA	NA	NA	NA	NA	NA	NA	NA	NA	NA	NA	NA	NA	NA	NA	NA	NA	NA	NA	NA	NA	NA	NA	NA	NA	NA	NA	NA	NA	NA	NA	NA	NA	NA	NA	NA	NA	NA	NA	NA	NA	NA	NA	NA	NA	NA	NA	NA	NA	NA	NA	NA	0/1	221	248	27	26	0.859	0.483	1.523	NA
rs9264671_ENSG00000213722	ENSG00000213722	0.00268619	0.00442168	0.003	0	0.0805858	0.502	0.00306488	0.004	0.555764	1	NA	NA	0.994864	1	0.992078	1	0.408997	1	rs9264671	113	chr6_31271974	ENSG00000213722	DDAH2	NA	NA	NA	NA	NA	NA	NA	NA	NA	NA	NA	NA	NA	NA	NA	NA	NA	NA	NA	NA	NA	NA	NA	NA	NA	NA	NA	NA	NA	NA	NA	NA	NA	NA	NA	NA	NA	NA	NA	NA	NA	NA	NA	NA	NA	NA	NA	NA	NA	NA	NA	NA	NA	NA	NA	NA	NA	NA	NA	NA	NA	NA	NA	NA	NA	NA	NA	NA	NA	NA	NA	NA	NA	NA	NA	NA	NA	NA	NA	NA	NA	NA	NA	NA	NA	NA	NA	NA	NA	NA	NA	NA	NA	NA	NA	NA	NA	NA	0/1	221	248	27	26	0.859	0.483	1.523	NA
rs9264671_ENSG00000213780	ENSG00000213780	0.357982	-0.0303645	0.06	0.088	1	0.486	-0.021047	0.028	0.228389	1	0	0	0.393683	1	0.361492	1	0.330006	1	rs9264671	113	chr6_31271974	ENSG00000213780	GTF2H4	NA	NA	NA	NA	NA	NA	NA	NA	NA	NA	NA	NA	NA	NA	NA	NA	NA	NA	NA	NA	NA	NA	NA	NA	NA	NA	NA	NA	NA	NA	NA	NA	NA	NA	NA	NA	NA	NA	NA	NA	NA	NA	NA	NA	NA	NA	NA	NA	NA	NA	NA	NA	NA	NA	NA	NA	NA	NA	NA	NA	NA	NA	NA	NA	NA	NA	NA	NA	NA	NA	NA	NA	NA	NA	NA	NA	NA	NA	NA	NA	NA	NA	NA	NA	NA	NA	NA	NA	NA	NA	NA	NA	NA	NA	NA	NA	NA	NA	0/1	221	248	27	26	0.859	0.483	1.523	NA
rs9264671_ENSG00000214894	ENSG00000214894	6.39715e-14	0.0311525	0.02	0	1.91915e-12	0.51	0.0215933	0.02	0.131285	1	0.218845	1	0.991008	1	0.978525	1	0.0353166	1	rs9264671	113	chr6_31271974	ENSG00000214894	LINC00243	NA	NA	NA	NA	NA	NA	NA	NA	NA	NA	NA	NA	NA	NA	NA	NA	NA	NA	NA	NA	NA	NA	NA	NA	NA	NA	NA	NA	NA	NA	NA	NA	NA	NA	NA	NA	NA	NA	NA	NA	NA	NA	NA	NA	NA	NA	NA	NA	NA	NA	NA	NA	NA	NA	NA	NA	NA	NA	NA	NA	NA	NA	NA	NA	NA	NA	NA	NA	NA	NA	NA	NA	NA	NA	NA	NA	NA	NA	NA	NA	NA	NA	NA	NA	NA	NA	NA	NA	NA	NA	NA	NA	NA	NA	NA	NA	NA	NA	0/1	221	248	27	26	0.859	0.483	1.523	NA
rs9264671_ENSG00000234745	ENSG00000234745	0.418549	-0.178966	0.843	0.841	1	0.48	-0.12405	0.04	0.453703	1	0.059815	1	0.0459073	1	0.00200417	0.0601251	0.365516	1	rs9264671	113	chr6_31271974	ENSG00000234745	HLA-B	NA	NA	NA	NA	NA	NA	NA	NA	NA	NA	NA	NA	NA	NA	NA	NA	NA	NA	NA	NA	NA	NA	NA	NA	NA	NA	NA	NA	NA	NA	NA	NA	NA	NA	NA	NA	NA	NA	NA	NA	NA	NA	NA	NA	NA	NA	NA	NA	NA	NA	NA	NA	NA	NA	NA	NA	NA	NA	NA	NA	NA	NA	NA	NA	NA	NA	NA	NA	NA	NA	NA	NA	NA	NA	NA	NA	NA	NA	NA	NA	NA	NA	NA	NA	NA	NA	NA	NA	NA	NA	NA	NA	NA	NA	NA	NA	NA	NA	0/1	221	248	27	26	0.859	0.483	1.523	NA
rs9264671_ENSG00000240053	ENSG00000240053	0.304273	-0.0184388	0.005	0.018	1	0.494	-0.0127808	0.012	0.0623272	1	NA	NA	0.0830899	1	0.0830672	1	0.138367	1	rs9264671	113	chr6_31271974	ENSG00000240053	LY6G5B	NA	NA	NA	NA	NA	NA	NA	NA	NA	NA	NA	NA	NA	NA	NA	NA	NA	NA	NA	NA	NA	NA	NA	NA	NA	NA	NA	NA	NA	NA	NA	NA	NA	NA	NA	NA	NA	NA	NA	NA	NA	NA	NA	NA	NA	NA	NA	NA	NA	NA	NA	NA	NA	NA	NA	NA	NA	NA	NA	NA	NA	NA	NA	NA	NA	NA	NA	NA	NA	NA	NA	NA	NA	NA	NA	NA	NA	NA	NA	NA	NA	NA	NA	NA	NA	NA	NA	NA	NA	NA	NA	NA	NA	NA	NA	NA	NA	NA	0/1	221	248	27	26	0.859	0.483	1.523	NA
rs9264671_ENSG00000272501	ENSG00000272501	0.493084	-0.00878	0.003	0.009	1	0.497	-0.00608583	0.006	0.239838	1	NA	NA	0.267323	1	0.267292	1	0.338023	1	rs9264671	113	chr6_31271974	ENSG00000272501	NA	NA	NA	NA	NA	NA	NA	NA	NA	NA	NA	NA	NA	NA	NA	NA	NA	NA	NA	NA	NA	NA	NA	NA	NA	NA	NA	NA	NA	NA	NA	NA	NA	NA	NA	NA	NA	NA	NA	NA	NA	NA	NA	NA	NA	NA	NA	NA	NA	NA	NA	NA	NA	NA	NA	NA	NA	NA	NA	NA	NA	NA	NA	NA	NA	NA	NA	NA	NA	NA	NA	NA	NA	NA	NA	NA	NA	NA	NA	NA	NA	NA	NA	NA	NA	NA	NA	NA	NA	NA	NA	NA	NA	NA	NA	NA	NA	NA	NA	0/1	221	248	27	26	0.859	0.483	1.523	NA
rs9264672_ENSG00000137310	ENSG00000137310	0.813852	0.00846007	0.028	0.026	1	0.501	0.00586407	0.002	0.900051	1	0	0	0.788728	1	0.770014	1	0.829805	1	rs9264672	77	chr6_31271988	ENSG00000137310	TCF19	0.108533	0.083384	0.415607	0.0450407	0.764681	0.0309529	0.083948	0.163292	0.136156	0.200616	0.630265	0.0330302	0.214918	0.227068	0.162437	0.227711	0.201334	0.176393	0.45808	-0.13922	0.342901	-0.150286	0.593324	0.0688169	0.424786	0.12124	0.905622	-0.0191429	0.301982	0.172009	0.266148	0.114822	0.237742	0.16632	0.524699	0.131007	0.320113	0.24619	0.84478	0.0130509	0.165054	0.0440636	0.770993	0.037354	0.0397002	0.192008	0.0880366	0.0900645	0.541961	0.0395373	0.801678	-0.0184083	0.0439097	0.115149	0.107175	0.133577	0.000175396	0.255549	0.230667	0.289543	0.908795	-0.0136642	0.332052	0.0505737	0.0726315	-0.252901	0.763382	-0.0182678	0.00595984	0.125307	0.0160585	0.300843	0.00523381	0.380255	0.257646	0.143034	0.342191	0.131696	0.903	0.0107063	0.473893	0.0533558	0.146046	0.126308	0.0123145	0.203722	0.958289	0.00359339	0.075421	0.183449	0.000526367	0.211135	0.851863	-0.0268211	0.308236	-0.132032	0.110902	0.0562135	NA	NA	NA	NA	NA	NA	NA	NA	NA
rs9264672_ENSG00000137411	ENSG00000137411	0.42866	-0.0576559	0.318	0.364	1	0.476	-0.039964	0.048	0.385482	1	0.829727	1	0.473284	1	0.437816	1	0.416363	1	rs9264672	77	chr6_31271988	ENSG00000137411	VARS2	0.00673942	0.225713	0.0173147	0.185616	0.169701	0.19835	0.0709186	0.187428	0.0661866	0.250599	0.000576158	0.2447	0.112058	0.254843	0.0377743	0.292697	0.0270912	0.275566	0.0263821	0.325132	0.00141767	0.39359	0.000610792	0.469696	0.00293895	0.416813	0.786698	0.0399193	0.000133152	0.458019	0.0931117	0.16087	0.24796	0.126174	0.0466066	0.375849	0.0235986	0.437797	0.00696494	0.248106	0.00290341	0.211035	0.00105856	0.563805	0.00336977	0.291254	0.229431	0.130208	0.0630383	0.17193	0.043965	0.125363	5.84139e-05	0.315071	0.0240892	0.294925	0.00571851	0.313016	0.149059	0.3787	0.0119534	0.40881	0.00181345	0.259637	0.352423	0.155707	4.83262e-05	0.282517	0.000157544	0.30511	0.0894677	0.206222	0.000235695	0.488662	0.430199	0.0869973	0.182987	0.188151	0.00425306	0.261349	0.00453541	0.264281	0.00278379	0.515558	0.00436918	0.40641	0.0278691	0.209456	0.546208	0.0505023	0.000759374	0.269435	0.0645254	0.286603	0.21538	0.153957	0.000344403	0.154208	NA	NA	NA	NA	NA	NA	NA	NA	NA
rs9264672_ENSG00000198563	ENSG00000198563	0.959314	0.0119471	0.228	0.234	1	0.499	0.00828112	0.002	0.953349	1	0.393264	1	0.866775	1	0.86135	1	0.960347	1	rs9264672	77	chr6_31271988	ENSG00000198563	DDX39B	0.233328	-0.0664673	0.436001	-0.0393685	0.476	-0.0556138	0.716635	-0.0213526	0.254168	0.121427	0.172067	-0.0676484	0.742138	0.0570025	0.444563	0.0880295	0.253777	-0.12258	0.99075	-0.00106916	0.230063	0.103594	0.39079	0.0770647	0.624916	0.0517509	0.694679	-0.0489727	0.0320819	0.240107	0.665542	-0.0478947	0.670923	0.0453356	0.452406	0.135811	0.658364	0.0714808	0.858911	0.0104659	0.945051	-0.00288841	0.401811	-0.162565	0.0514847	-0.131376	0.334222	-0.0633228	0.371727	-0.0577915	0.672033	-0.0211797	0.03896	-0.092172	0.111279	-0.0919426	0.678006	0.0241722	0.422109	-0.168255	0.671097	0.0464062	0.232234	-0.059322	0.784663	0.0347882	0.677656	-0.0167528	0.960155	0.00221547	0.550841	0.0713714	0.0809703	-0.123562	0.0970134	-0.136017	0.749609	-0.030266	0.0590442	-0.106671	0.885074	-0.00710257	0.0837003	-0.158214	0.427689	-0.0620322	0.428476	-0.0485037	0.485557	-0.0296367	0.173855	0.0649811	0.411111	0.10141	0.527341	-0.0875455	0.0182036	-0.117869	NA	NA	NA	NA	NA	NA	NA	NA	NA
rs9264672_ENSG00000204396	ENSG00000204396	0.000123466	0.00775644	0.005	0	0.00370397	0.503	0.00537636	0.006	0.532157	1	0.856924	1	0.993207	1	0.989543	1	0.380125	1	rs9264672	77	chr6_31271988	ENSG00000204396	VWA7	0.13487	0.135339	0.0492034	-0.135501	0.0390998	-0.26225	0.673203	-0.0531491	0.148552	-0.242728	0.627014	0.0474997	0.696724	0.0546715	0.834366	-0.0157627	0.625554	-0.0336526	0.819428	-0.0271697	0.197006	-0.117488	0.428679	-0.0584347	0.0532012	-0.173012	0.853482	0.0166152	0.276856	-0.0843919	0.992128	0.000781001	0.593223	-0.0417192	0.475338	-0.0856568	0.519034	-0.0638953	0.35408	0.0601679	0.439416	0.0773456	0.990269	-0.00250443	0.817851	0.0227138	0.0762917	0.107044	0.040688	-0.173712	0.124356	-0.133575	0.925398	-0.00796744	0.701062	-0.0287358	0.263918	-0.0650316	0.509205	0.182391	0.481521	0.105028	0.95778	0.00340461	0.266827	-0.17559	0.308436	-0.0499488	0.58683	0.04712	0.856635	-0.034776	0.328104	-0.0960866	0.894052	0.010326	0.623494	0.0705387	0.925594	-0.00744859	0.00212643	-0.226272	0.71085	0.0333103	0.454176	-0.107281	0.224755	0.0662855	0.680456	0.0542277	0.64822	0.0269522	0.52134	-0.0848959	0.68797	0.081257	0.42171	-0.0637769	NA	NA	NA	NA	NA	NA	NA	NA	NA
rs9264672_ENSG00000204410	ENSG00000204410	0.419311	0.0464548	0.151	0.117	1	0.516	0.0322	0.032	0.425	1	0.867458	1	0.479944	1	0.445214	1	0.439657	1	rs9264672	77	chr6_31271988	ENSG00000204410	MSH5	0.0985993	0.0803196	0.976519	-0.00163885	0.27925	0.0892282	0.478347	0.0413553	0.395491	0.0627936	0.427265	0.0314	0.0305948	0.249704	0.905294	0.0130142	0.0823531	0.154639	0.948251	0.00851014	0.686153	-0.045655	0.543596	-0.058678	0.0154347	0.216701	0.713625	0.0342539	0.615525	0.0425411	0.0937829	0.119112	0.673044	0.0415202	0.146531	0.184246	0.0207414	0.284388	0.336824	0.054142	0.292537	-0.0316574	0.463436	0.097516	0.543513	0.0364891	0.863272	-0.00714138	0.490872	-0.0431086	0.610716	0.0242737	0.266705	0.0462947	0.0714999	0.126649	0.253283	0.0744537	0.221004	-0.232346	0.858719	0.02022	0.667328	-0.0219187	0.795425	0.0329747	0.855842	0.00794999	0.574949	0.0230667	0.213228	-0.114135	0.723365	0.0266154	0.672556	-0.039082	0.858947	-0.0143175	0.130379	0.0726053	0.691358	-0.01681	0.955935	0.00449324	0.692373	-0.0370569	0.701687	-0.0183779	0.0290793	0.145146	0.59339	0.0228026	0.399219	0.102322	0.451873	0.0953784	0.0867003	0.0620419	NA	NA	NA	NA	NA	NA	NA	NA	NA
rs9264672_ENSG00000204421	ENSG00000204421	0.0286044	0.00291356	0.002	0	0.858132	0.501	0.00201952	0.002	0.719249	1	0.968293	1	0.995875	1	0.993649	1	0.612648	1	rs9264672	77	chr6_31271988	ENSG00000204421	LY6G6C	0.278577	-0.119304	0.988078	0.00128133	0.437463	-0.141308	0.273443	-0.122096	0.15031	-0.266111	0.00464744	-0.24679	0.107939	-0.333213	0.790413	0.0635432	0.901492	-0.0269037	0.681043	-0.0772105	0.431938	0.129772	0.477341	0.124382	0.699154	-0.0833726	0.365386	-0.20297	0.0306253	-0.414749	0.572773	-0.0914404	0.547839	-0.109416	0.319235	0.248379	0.374954	0.25021	0.512145	-0.0713375	0.459525	0.080715	0.0990474	0.429826	0.753618	-0.0521049	0.686339	-0.0603797	0.688842	-0.0466501	0.166509	-0.120037	0.115857	-0.188441	0.860656	-0.0254937	0.580008	0.0704683	0.189311	0.503436	0.340383	0.195581	0.317252	0.101334	0.966422	-0.00716818	0.392031	-0.0869103	0.0613756	0.193722	0.0772368	0.361113	0.918433	0.0164583	0.807071	-0.0352045	0.959215	0.00910919	0.873252	0.00484768	0.179689	-0.0329048	0.439546	-0.156979	0.703596	-0.0504034	0.134423	0.196635	0.811919	-0.0211002	0.458361	0.0672342	0.328533	-0.220609	0.724911	-0.0328138	0.890387	0.00812596	NA	NA	NA	NA	NA	NA	NA	NA	NA
rs9264672_ENSG00000204427	ENSG00000204427	0.502723	-0.0200868	0.023	0.039	1	0.492	-0.0139231	0.016	0.371313	1	0	0	0.465429	1	0.434894	1	0.448358	1	rs9264672	77	chr6_31271988	ENSG00000204427	ABHD16A	0.938396	0.00419484	0.509043	0.0407418	0.0204757	-0.256016	0.407705	-0.0534193	0.433692	-0.0899658	0.18034	0.0707342	0.037498	-0.27274	0.262998	-0.120278	0.274634	0.0898023	0.755204	0.0312545	0.242459	-0.110914	0.211087	-0.0826176	0.0793231	-0.136196	0.288642	-0.0907841	0.261577	-0.106363	0.308399	-0.0836423	0.402331	-0.0567094	0.00760978	0.319678	0.0567193	-0.225034	0.476724	0.0451991	0.726787	0.0221369	0.00163183	0.381276	0.978948	0.00242474	0.840223	-0.0137075	0.32979	0.0788621	0.141016	0.0911407	0.00475231	0.19647	0.26896	0.0978152	0.725134	0.0305938	0.0354426	0.307221	0.686762	0.0459059	0.099278	0.09866	0.805768	-0.0393838	0.423129	0.0423452	0.256826	0.0495757	0.354162	0.0990304	0.545471	0.0568224	0.972484	0.00271759	0.33599	0.0983082	0.99607	0.000311711	0.738395	0.0178598	0.0620082	0.200818	0.305459	0.0929514	0.287697	0.0872123	0.916317	0.00711284	0.517157	0.0302251	0.400859	-0.15453	0.913293	0.0170348	0.0440703	0.0613433	NA	NA	NA	NA	NA	NA	NA	NA	NA
rs9264672_ENSG00000204435	ENSG00000204435	0.908315	-0.00493631	0.116	0.104	1	0.506	-0.00342159	0.012	0.758337	1	0.00667712	0.200314	0.927033	1	0.924992	1	0.902175	1	rs9264672	77	chr6_31271988	ENSG00000204435	CSNK2B	0.00157582	-0.12443	0.407376	-0.0378939	0.701451	0.0297887	0.57781	0.0265124	0.231718	0.0900863	0.343105	-0.032642	0.715146	0.0399964	0.721001	0.0418736	0.726679	-0.0304087	0.240461	-0.101703	0.543816	-0.0529618	0.930536	-0.00769532	0.0930345	0.148394	0.168486	-0.147435	0.00107815	0.265786	0.816575	0.0187153	0.124097	0.139062	0.901109	-0.0139942	0.849279	-0.0296964	0.81119	0.0111415	0.757	0.00829751	0.889956	-0.0209948	0.71417	0.0259549	0.500648	0.0394827	0.979695	-0.0015555	0.436096	-0.0360452	0.0863559	-0.0858009	0.444623	-0.0468128	0.677384	-0.0244729	0.0187519	-0.315546	0.844359	-0.0135776	0.0359563	-0.0931837	0.680875	-0.0411831	0.939114	-0.00301335	0.648611	-0.0173502	0.300964	-0.0849843	0.0678857	-0.123159	0.0120007	-0.178327	0.715725	-0.0330594	0.644887	-0.0133176	0.214298	0.0304085	0.42911	-0.0854841	0.389025	-0.0626888	0.288326	-0.0726083	0.840729	0.00970868	0.62823	0.0197151	0.762064	0.0448657	0.150057	0.179649	0.398117	-0.0191456	NA	NA	NA	NA	NA	NA	NA	NA	NA
rs9264672_ENSG00000204438	ENSG00000204438	0.747791	-0.00603255	0.009	0.013	1	0.498	-0.00418144	0.004	0.696426	1	NA	NA	0.699224	1	0.699214	1	0.714382	1	rs9264672	77	chr6_31271988	ENSG00000204438	GPANK1	0.495765	0.0400591	0.950647	0.00452939	0.356768	0.104203	0.865827	-0.0114398	0.880157	0.0174881	0.00570854	0.149301	0.403642	0.128153	0.192799	-0.201579	0.280391	-0.113337	0.528828	0.0652564	0.0963477	0.138374	0.481412	0.0857083	0.149997	0.168896	0.259874	0.148632	0.638817	0.0546439	0.615985	-0.0496413	0.385402	-0.0986264	0.423676	0.113582	0.226364	-0.200556	0.977438	0.00187066	0.00453293	0.101946	0.191642	0.246118	0.00088115	0.234932	0.634094	-0.0349386	0.00522856	0.196772	0.128833	0.108552	0.209957	0.0679929	0.251643	-0.0673777	0.904134	0.00677829	0.252319	0.221845	0.742441	0.04715	0.0864165	0.117317	0.128707	0.227982	0.000112661	0.166694	0.659525	-0.0227662	0.0123725	0.261383	0.953847	-0.00674688	0.428754	-0.0804763	0.828127	-0.0298491	0.686468	0.0214479	0.0316839	0.105432	0.753959	-0.0346428	0.921841	-0.00968768	0.0231263	0.171152	0.536952	-0.0480504	0.620924	0.0315142	0.207119	0.179754	0.675115	0.0710251	0.785127	0.00892744	NA	NA	NA	NA	NA	NA	NA	NA	NA
rs9264672_ENSG00000204444	ENSG00000204444	0.264052	-0.0292378	0.005	0.026	1	0.49	-0.0202661	0.02	0.0200563	0.60169	NA	NA	0.0360522	1	0.0360351	1	0.0830772	1	rs9264672	77	chr6_31271988	ENSG00000204444	APOM	0.426459	-0.0499607	0.427412	-0.0609135	0.769734	-0.0412553	0.169691	-0.142589	0.0988855	0.222333	0.901295	-0.00872732	0.651716	0.0684168	0.245993	0.128662	0.474979	0.0717629	0.126946	0.224795	0.288363	-0.142593	0.189207	-0.12968	0.0300998	0.221606	0.372536	0.117439	0.000403457	0.384424	0.460989	0.0672638	0.51418	0.0620441	0.365793	0.127613	0.0810108	0.252067	0.936173	-0.00553452	0.595599	-0.0430815	0.133866	-0.30711	0.60966	-0.0513442	0.430343	-0.0683232	0.324201	-0.0997531	0.422283	0.0620211	0.354414	-0.074715	0.923984	-0.0120225	0.908684	0.0118266	0.585971	0.109738	0.427117	-0.0742985	0.257183	0.0793702	0.7619	0.0434578	0.679485	0.0214867	0.11688	-0.0957394	0.265811	0.10717	0.235752	0.145428	0.130608	-0.179179	0.482193	0.101746	0.907127	0.00764849	0.289187	0.0612198	0.193993	-0.114389	0.564844	-0.060801	0.780059	-0.0229735	0.353982	0.0584856	0.0123323	0.163293	0.81803	-0.0375259	0.864319	-0.025882	0.882022	-0.00994438	NA	NA	NA	NA	NA	NA	NA	NA	NA
rs9264672_ENSG00000204463	ENSG00000204463	0.219023	-0.055828	0.058	0.104	1	0.477	-0.038697	0.046	0.094074	1	0	0	0.176962	1	0.152805	1	0.162358	1	rs9264672	77	chr6_31271988	ENSG00000204463	BAG6	0.101775	0.0795407	0.86574	-0.00778562	0.953485	0.00543309	0.202893	-0.0866142	0.581167	0.0621969	0.0694283	0.116317	0.159791	0.228318	0.13447	0.26641	0.590681	0.0762529	0.0634879	0.222169	0.147594	0.145871	0.334489	0.118043	0.545497	0.0964013	0.82054	-0.0302188	0.128744	0.191072	0.101619	0.196104	0.503791	-0.0814518	0.254079	0.188825	0.171354	0.207846	0.709888	-0.0204057	0.133196	0.056423	0.867121	-0.0272284	0.987447	-0.00130779	0.387896	-0.0430756	0.269159	0.0804214	0.113092	0.0824219	0.102468	0.0872618	0.0662283	0.09478	0.806478	-0.0119202	0.925548	0.0231962	0.526174	0.0624047	0.591111	0.0291777	0.340416	-0.123247	0.129009	0.0527691	0.0367764	0.101871	0.380089	-0.101428	0.22855	0.0858855	0.0575893	-0.148308	0.0991498	0.161914	0.567071	-0.0217322	0.831253	-0.00705525	0.602666	0.0441563	0.375975	0.0779457	0.928502	0.00739709	0.267603	0.0490497	0.441175	0.0311138	0.880831	0.0228728	0.835284	-0.0270084	0.425538	-0.0287367	NA	NA	NA	NA	NA	NA	NA	NA	NA
rs9264672_ENSG00000204469	ENSG00000204469	0.833573	0.0037711	0.064	0.052	1	0.506	0.00261393	0.012	0.693594	1	0.197347	1	0.928433	1	0.926037	1	0.826253	1	rs9264672	77	chr6_31271988	ENSG00000204469	PRRC2A	0.66773	-0.0190302	0.464057	-0.0274454	0.207775	-0.124585	0.261047	0.056575	0.450324	-0.0634697	0.748833	-0.0126128	0.771184	0.0284368	0.30409	0.101047	0.0189077	0.228912	0.341119	0.076062	0.712568	0.0226249	0.313747	-0.0573758	0.707628	-0.0287496	0.253712	-0.0858774	0.282653	0.0884182	0.299729	-0.0971755	0.627288	-0.0427063	0.506712	0.0827822	0.768468	0.0468671	0.111092	-0.0864738	0.650873	0.0126232	0.703554	-0.043332	0.0502253	-0.106947	0.0643976	-0.0803267	0.553098	0.0311132	0.684124	0.0198792	0.305551	0.0409083	0.76155	0.0184344	0.9007	-0.005705	0.297278	-0.285184	0.516816	0.054505	0.447231	-0.0319385	0.78496	-0.0350736	0.530769	0.0318005	0.36979	-0.0311733	0.393297	0.0833115	0.21253	-0.0731837	0.712148	-0.0286394	0.419404	-0.0673102	0.958202	-0.0023165	0.420318	0.0302345	0.689424	0.0273442	0.262684	0.0856866	0.426395	-0.0422794	0.875548	0.00861235	0.544676	-0.0238382	0.573971	0.0708253	0.615867	-0.0631448	0.473748	-0.0170096	NA	NA	NA	NA	NA	NA	NA	NA	NA
rs9264672_ENSG00000204498	ENSG00000204498	0.597733	-0.0098926	0.006	0.013	1	0.497	-0.00685703	0.006	0.446677	1	NA	NA	0.45862	1	0.458598	1	0.504583	1	rs9264672	77	chr6_31271988	ENSG00000204498	NFKBIL1	0.691042	0.0207531	0.417138	0.0389497	0.692797	-0.0405196	0.844354	0.0115825	0.262252	-0.134876	0.330254	-0.0419338	0.488645	0.0953046	0.524384	-0.0980166	0.432893	0.0785798	0.967993	0.00357573	0.539456	-0.0747073	0.213091	-0.130728	0.910942	-0.0112244	0.750771	-0.0411942	0.0204697	-0.251626	0.753308	-0.029103	0.17771	0.145851	0.0749183	-0.271442	0.79351	-0.0462714	0.180381	0.0781367	0.00252612	0.118981	0.135323	-0.129185	0.514463	0.0392425	0.824024	-0.010826	0.31967	0.0687942	0.0749925	-0.0930417	0.207591	-0.0721007	0.957303	0.00424963	0.93723	0.00578965	0.425765	-0.221949	0.844748	0.0213178	0.99636	-0.00025766	0.699732	0.0486084	0.883819	0.00619768	0.00681505	-0.139609	0.0148931	0.166622	0.314881	-0.0619927	0.196722	-0.129351	0.311295	-0.115495	0.871991	-0.00814465	0.0136914	0.105686	0.927555	-0.00861685	0.418222	-0.0719018	0.355956	0.0521784	0.00144897	-0.230211	0.155931	-0.0716749	0.61284	0.067453	0.818623	-0.0259638	0.508772	0.0272877	NA	NA	NA	NA	NA	NA	NA	NA	NA
rs9264672_ENSG00000204516	ENSG00000204516	0.330165	-0.0426151	0.066	0.104	1	0.481	-0.0295385	0.038	0.195986	1	0	0	0.334944	1	0.304247	1	0.290221	1	rs9264672	77	chr6_31271988	ENSG00000204516	MICB	0.516207	-0.0614465	0.0121356	-0.202142	0.432804	-0.119656	0.0136548	-0.292593	0.152135	-0.216797	0.00132793	-0.304779	0.678562	-0.0736485	0.606633	-0.0930333	0.170827	-0.202896	0.640274	-0.095065	0.0242043	-0.42216	0.0243362	-0.343406	0.00252693	-0.505573	0.0410027	-0.314672	0.27571	-0.12162	0.142568	-0.193815	0.993007	0.0013834	0.417482	-0.123114	0.550424	-0.110248	0.00246524	-0.246404	0.383982	-0.0755611	0.296429	-0.215102	0.0405049	-0.215999	0.00362601	-0.259987	0.000200836	-0.371388	0.00207585	-0.297874	0.0369066	-0.199728	0.110655	-0.189993	0.136675	-0.128502	0.192719	0.274179	0.376279	0.147822	0.716693	0.028892	0.022333	-0.334459	0.600142	-0.045278	0.261053	-0.109905	0.60079	-0.075001	0.00179213	-0.44798	0.0243297	-0.260112	0.113635	-0.233753	0.0299951	-0.228248	0.0109661	-0.226522	0.198838	-0.0971883	0.247412	-0.156576	0.170554	-0.125746	0.31354	-0.125024	0.000657511	-0.244018	0.0232226	-0.492512	0.0456798	-0.397321	0.0122961	0.147387	NA	NA	NA	NA	NA	NA	NA	NA	NA
rs9264672_ENSG00000204520	ENSG00000204520	0.928387	-0.0214514	0.435	0.416	1	0.499	-0.014869	0.002	0.97374	1	0.706164	1	0.811792	1	0.790228	1	0.924776	1	rs9264672	77	chr6_31271988	ENSG00000204520	MICA	0.531402	0.0495626	0.543111	0.0425381	0.63722	0.0642727	0.967921	0.00345876	0.733039	-0.0507569	0.495294	-0.0564947	0.475332	0.134177	0.117881	0.233561	0.506732	0.111283	0.335616	0.208285	0.77642	-0.048169	0.62342	-0.0639311	0.376011	0.113876	0.613797	0.0878402	0.309462	-0.134728	0.565205	-0.0727778	0.123299	0.26912	0.826446	-0.0317815	0.430992	0.176416	0.507047	0.0591889	0.232999	0.140082	0.836589	-0.0458885	0.54714	0.0601518	0.137185	0.164438	0.909187	0.0102065	0.527951	-0.0475496	0.725448	-0.0291159	0.438578	-0.0841574	0.53353	0.0642732	0.767072	-0.0810635	0.405532	0.110111	0.801177	-0.0190873	0.403691	0.167481	0.457257	-0.0598181	0.79603	0.0224852	0.804812	-0.0279335	0.15638	0.200737	0.48112	-0.0753049	0.423384	0.118716	0.740733	0.0226269	0.587067	0.042475	0.0807222	0.273893	0.806425	0.0364912	0.0854683	0.189226	0.428125	0.10035	0.216482	-0.100584	0.289089	-0.151981	0.502556	-0.0786935	0.201035	0.0800158	NA	NA	NA	NA	NA	NA	NA	NA	NA
rs9264672_ENSG00000204525	ENSG00000204525	0.166254	0.133278	0.992	1	1	0.542	0.0923812	0.084	0.210974	1	0.234702	1	0.106428	1	0.0241244	0.723733	0.1796	1	rs9264672	77	chr6_31271988	ENSG00000204525	HLA-C	2.0906e-05	-0.31184	7.73871e-07	-0.428682	0.000522344	-0.581717	8.47443e-05	-0.49704	0.026039	-0.347069	5.02987e-07	-0.323941	0.0204126	-0.435297	0.00954397	-0.413808	0.024785	-0.314055	0.000309321	-0.695405	4.52452e-06	-0.604269	0.00112255	-0.445597	8.03723e-06	-0.635525	0.000654161	-0.549235	0.000113994	-0.528069	0.00834428	-0.32578	0.00730612	-0.365324	9.70378e-05	-0.716655	0.0628375	-0.472097	3.976e-05	-0.343903	3.60206e-10	-0.727671	0.0676971	-0.399444	0.000331277	-0.441464	4.30141e-05	-0.289387	1.16789e-09	-0.703373	4.75302e-06	-0.395773	0.00010812	-0.396499	0.00145142	-0.387036	0.000237609	-0.362725	0.0694327	-0.634537	0.00277571	-0.554241	5.16839e-10	-0.563802	0.519994	-0.141054	6.28019e-15	-0.636956	8.4923e-08	-0.403092	0.00292804	-0.556485	0.000615921	-0.48222	1.8423e-08	-0.775631	0.00394046	-0.486976	2.28864e-07	-0.485159	2.71222e-11	-0.560434	0.0463999	-0.256565	0.000195593	-0.584085	0.000145361	-0.353625	5.05027e-09	-0.65976	3.27461e-08	-0.460298	0.00216535	-0.632684	0.0086702	-0.519514	2.42323e-08	-0.307139	NA	NA	NA	NA	NA	NA	NA	NA	NA
rs9264672_ENSG00000204531	ENSG00000204531	0.000307858	0.00630528	0.004	0	0.00923573	0.502	0.00437049	0.004	0.561031	1	NA	NA	0.9933	1	0.989697	1	0.41397	1	rs9264672	77	chr6_31271988	ENSG00000204531	POU5F1	0.128382	-0.151548	0.831807	0.0247499	0.861481	-0.0315383	0.0562849	-0.231738	0.065389	-0.282495	0.000736062	-0.324345	0.453301	-0.178027	0.470115	-0.163345	0.522599	0.132301	0.0158244	-0.451636	0.0659709	-0.319317	0.350531	-0.177575	0.0938473	-0.363475	0.357375	-0.201702	0.192819	-0.262102	0.583837	-0.095777	0.21801	-0.252893	0.246053	-0.260607	0.912507	0.0298119	0.974733	-0.00373313	0.456086	-0.0894122	0.25736	-0.276317	0.324709	-0.122052	0.114337	-0.112598	0.65632	-0.0519532	0.0770219	-0.211887	0.0892434	-0.17616	0.996247	-0.000593956	0.195729	0.132253	0.739793	-0.105725	0.61957	-0.0786467	0.861713	-0.0195519	0.578405	-0.112185	0.000111258	-0.351067	0.0336589	-0.227752	0.0401919	-0.399175	0.845564	0.0258001	0.0853625	-0.271389	0.193644	0.193118	0.193351	-0.141382	0.834942	-0.0207285	0.438112	-0.0720824	0.584602	-0.0933018	0.392546	-0.0689399	0.827264	-0.0319292	0.79014	-0.0253419	0.340158	0.186723	0.0200013	-0.3898	0.914779	0.00628556	NA	NA	NA	NA	NA	NA	NA	NA	NA
rs9264672_ENSG00000204536	ENSG00000204536	0.429777	-0.066715	0.302	0.338	1	0.478	-0.0462433	0.044	0.421868	1	0.840053	1	0.405744	1	0.362627	1	0.405497	1	rs9264672	77	chr6_31271988	ENSG00000204536	CCHCR1	0.220575	-0.0874303	0.347008	-0.059205	0.0286544	-0.20326	0.205655	-0.107731	0.71452	-0.0385824	0.0564672	-0.120752	0.927026	0.0154546	0.625371	-0.0702383	0.205734	-0.147575	0.400793	-0.110105	0.400853	0.120882	0.505879	-0.0826928	0.158473	-0.180635	0.686413	0.0607725	0.783755	-0.0326475	0.751209	-0.0342792	0.91824	0.0130535	0.645314	0.0744072	0.934939	0.0161744	0.231165	-0.076829	0.398191	-0.0364198	0.755886	0.0715702	0.424425	0.0590635	0.918897	-0.00641325	0.165733	-0.106781	3.57909e-05	-0.287422	0.848549	-0.011857	0.995738	-0.00048922	0.309009	0.0726539	0.867479	0.0529323	0.255113	-0.161939	0.083035	-0.124426	0.0118544	-0.392839	0.00096356	-0.237258	0.584837	-0.0329122	0.421375	0.0760125	0.655033	0.0505356	0.834857	-0.0208714	0.137296	0.144294	0.0302389	-0.171555	0.0896851	-0.11709	0.84184	0.0291895	0.0219716	-0.276251	0.0953843	-0.120143	0.748954	-0.0366746	0.0735443	0.114761	0.587019	-0.0636766	0.869371	-0.0180605	0.244219	-0.0622327	NA	NA	NA	NA	NA	NA	NA	NA	NA
rs9264672_ENSG00000204539	ENSG00000204539	0.850361	-0.00314427	0.01	0.013	1	0.499	-0.00217944	0.002	0.804672	1	1	1	0.863892	1	0.854593	1	0.843356	1	rs9264672	77	chr6_31271988	ENSG00000204539	CDSN	NA	NA	NA	NA	NA	NA	NA	NA	NA	NA	NA	NA	NA	NA	NA	NA	NA	NA	NA	NA	NA	NA	NA	NA	NA	NA	NA	NA	NA	NA	NA	NA	NA	NA	NA	NA	NA	NA	NA	NA	NA	NA	NA	NA	NA	NA	NA	NA	NA	NA	NA	NA	NA	NA	NA	NA	NA	NA	NA	NA	NA	NA	NA	NA	NA	NA	NA	NA	NA	NA	NA	NA	NA	NA	NA	NA	NA	NA	0.975773	0.00175	0.409412	-0.0339771	NA	NA	NA	NA	NA	NA	NA	NA	NA	NA	NA	NA	0.521884	-0.107572	NA	NA	NA	NA	NA	NA	NA	NA	NA	NA	NA
rs9264672_ENSG00000204540	ENSG00000204540	0.0341556	-0.171434	0.106	0.208	1	0.449	-0.118829	0.102	0.00444415	0.133325	0.000288775	0.00866325	0.00236711	0.0710133	0.000648826	0.0194648	0.00680229	0.204069	rs9264672	77	chr6_31271988	ENSG00000204540	PSORS1C1	0.426451	-0.0775309	0.164349	-0.135463	0.944037	0.0130357	0.487544	0.0906659	0.932659	0.015352	0.639752	-0.0495025	0.00957109	-0.575813	0.0062536	-0.556153	0.0029097	-0.632716	0.0330811	-0.414505	0.943113	0.013165	0.00239287	-0.495898	0.0500402	-0.358791	0.195826	-0.273372	0.000920934	-0.573184	0.0269463	-0.396858	0.00757486	-0.518895	0.157948	-0.327502	0.803685	-0.0546311	0.0412435	-0.199099	0.854926	0.0164698	0.854892	0.0493088	0.274416	-0.1634	0.0163362	-0.328628	0.233353	-0.158071	0.054161	-0.240445	0.17297	-0.145058	0.203415	-0.184996	0.712795	-0.0535583	0.752317	0.0803317	0.236201	-0.237456	0.836929	-0.0242391	0.0571745	-0.36395	0.835332	-0.0198816	0.0104552	-0.279573	0.195112	-0.207381	0.30635	-0.15148	0.431057	-0.101098	0.560331	-0.114544	0.0848274	-0.17737	0.153529	-0.116434	0.604271	-0.0822095	0.350115	-0.173552	0.0898317	-0.20197	0.851711	-0.0191717	0.145625	-0.162233	0.940307	0.0138006	0.139929	-0.241469	NA	NA	NA	NA	NA	NA	NA	NA	NA	NA	NA
rs9264672_ENSG00000204580	ENSG00000204580	0.958253	-0.000331997	0.062	0.065	1	0.498	-0.000230123	0.004	0.911859	1	0	0	0.993434	1	0.993341	1	0.958488	1	rs9264672	77	chr6_31271988	ENSG00000204580	DDR1	0.724371	0.0173783	0.124397	-0.0756842	0.36911	0.0730606	0.234072	0.0993504	0.812402	-0.0375046	0.78273	0.0166075	0.914242	0.0127199	0.635198	-0.0371514	0.590893	-0.0394344	0.228405	0.134461	0.452582	-0.0554507	0.0449461	-0.100736	0.0215418	-0.132671	0.162803	-0.11547	0.451549	-0.0566864	0.123453	-0.112492	0.153638	-0.101467	0.0685801	0.199817	0.187071	0.150732	0.462635	-0.0316146	0.168497	-0.0556058	0.0109669	0.37911	0.0191875	0.167644	0.382267	0.0423945	0.446798	0.0697378	0.649304	-0.0235321	0.145533	0.106596	0.239895	0.0804538	0.547747	-0.0531173	0.480525	-0.11539	0.113493	-0.260878	0.0305398	-0.101042	0.0270058	-0.265074	0.0433285	0.118405	0.200671	-0.0719277	0.457609	-0.0936249	0.635526	0.0305314	0.849416	-0.0196067	0.254201	0.0680457	0.303413	-0.0470049	0.870576	0.00673192	0.30648	0.07364	0.350296	0.126353	0.571525	-0.0298967	0.625394	-0.0342354	0.0496844	-0.108115	0.0871318	0.254612	0.459628	-0.0550229	0.925243	0.00685364	NA	NA	NA	NA	NA	NA	NA	NA	NA
rs9264672_ENSG00000206337	ENSG00000206337	0.300707	0.0202294	0.026	0.013	1	0.507	0.0140219	0.014	0.468579	1	1	1	0.465667	1	0.460439	1	0.415166	1	rs9264672	77	chr6_31271988	ENSG00000206337	HCP5	0.603707	-0.0323544	0.138693	0.103385	0.2139	-0.185035	0.659435	0.0285476	0.701022	-0.0393922	0.211063	-0.055646	0.161104	0.219597	0.0802258	0.28604	0.0346087	0.257151	0.37051	0.142112	0.0814077	0.22402	0.149097	0.180851	0.0309863	0.255633	0.776565	-0.0340745	0.548389	-0.0684379	0.155814	0.159539	0.0152525	0.307232	0.401684	0.136492	0.728753	0.0680578	0.322057	0.0792579	0.0150823	-0.255758	0.773243	0.0569636	0.0754576	0.157881	0.399176	-0.0489995	0.618535	-0.0426382	0.367308	0.0715403	0.503063	0.0499886	0.672444	0.0440446	0.386635	0.060457	0.893989	0.0418653	0.53803	0.0852212	0.278433	0.0701123	0.0393441	0.374175	0.556443	0.040434	0.63794	-0.0300615	0.690819	0.0534196	0.592995	0.0511455	0.453137	-0.0998558	0.197304	-0.203911	0.484327	0.0388708	0.309885	0.0642499	0.836384	-0.0191616	0.877376	0.0186812	0.99461	0.000494079	0.174188	0.152707	0.972325	-0.00242473	0.270263	-0.200203	0.818914	-0.034692	0.66813	0.0247841	NA	NA	NA	NA	NA	NA	NA	NA	NA
rs9264672_ENSG00000206344	ENSG00000206344	0.573964	0.011211	0.02	0.013	1	0.503	0.00777089	0.006	0.667155	1	1	1	0.645444	1	0.637252	1	0.630465	1	rs9264672	77	chr6_31271988	ENSG00000206344	HCG27	0.980707	0.00199055	0.686966	-0.0353521	0.214503	-0.179003	0.960061	-0.00313704	0.160737	0.168346	0.287969	-0.0684651	0.200582	0.2486	0.518466	-0.10726	0.608586	0.0871823	0.34214	0.130489	0.077727	0.212161	0.761423	0.0442516	0.281852	0.17752	0.290027	0.185608	0.374657	0.139678	0.61381	0.0683345	0.763034	0.0522946	0.0916496	0.371693	0.226189	0.265057	0.737622	0.0332824	0.834328	-0.0157304	0.225093	0.225167	0.353014	0.0924689	0.42503	0.0713773	0.937129	0.00605261	0.55342	-0.0452009	0.921161	0.00682255	0.425283	0.0833777	0.749202	-0.0278563	0.148516	0.369534	0.200853	0.204776	0.613351	0.0376755	0.0539855	0.364464	0.0885761	-0.106656	0.730221	0.0270832	0.601557	0.0687551	0.104781	-0.211743	0.561765	0.0859427	0.337822	0.125716	0.731501	-0.0322567	0.0220306	-0.200107	0.858699	-0.0230753	0.553476	-0.064781	0.398376	0.0858818	0.381246	0.10746	0.17686	0.0893746	0.698572	-0.0533129	0.0190322	-0.249653	0.173782	-0.0490845	NA	NA	NA	NA	NA	NA	NA	NA	NA
rs9264672_ENSG00000213719	ENSG00000213719	0.999957	0.00870914	0.291	0.299	1	0.498	0.00603671	0.004	0.928847	1	0.611875	1	0.909162	1	0.905824	1	0.999958	1	rs9264672	77	chr6_31271988	ENSG00000213719	CLIC1	0.107381	0.0641404	0.488861	0.0304911	0.112747	-0.145519	0.0678932	0.0797012	0.730776	-0.0283971	0.071788	-0.0613183	0.284011	0.0876678	0.338731	0.0947168	0.880733	0.0109648	0.0597433	0.190539	0.925113	-0.00743605	0.0671992	0.12078	0.289663	0.0852184	0.423458	0.0605309	0.704303	0.0242025	0.900242	0.00790736	0.289709	0.0764995	0.552149	0.0551412	0.600076	0.0599465	0.23184	0.0398765	0.829627	0.0050161	0.129496	0.193865	0.533149	0.0398526	0.259825	-0.0363654	0.369162	-0.0463929	0.526682	-0.0253048	0.626761	-0.0215752	0.0196608	-0.120871	0.200692	-0.0604801	0.889355	0.0164494	0.138379	-0.0936919	0.38327	0.0301302	0.695498	0.0301246	0.0326166	-0.0859687	0.559005	-0.0183316	0.801578	-0.0250051	0.700568	0.0176956	0.687991	-0.0222602	0.321002	-0.0894205	0.281456	0.0368505	0.535846	0.0193074	0.599895	-0.0359085	0.901156	-0.00724267	0.998138	-9.48145e-05	0.762959	0.0262884	0.933777	-0.00302017	0.191075	0.154439	0.489104	-0.0864975	0.466786	0.0153108	NA	NA	NA	NA	NA	NA	NA	NA	NA
rs9264672_ENSG00000213722	ENSG00000213722	0.00268636	0.00436813	0.003	0	0.0805908	0.502	0.00302776	0.004	0.628992	1	NA	NA	0.995764	1	0.993466	1	0.496824	1	rs9264672	77	chr6_31271988	ENSG00000213722	DDAH2	0.548491	0.0286001	0.611065	-0.0242553	0.39061	0.0815829	0.137883	0.0719906	0.510415	-0.0732015	0.144841	-0.0548977	0.685832	0.0347042	0.610081	0.0383628	0.265413	0.0716857	0.805979	-0.0206255	0.860827	0.0134389	0.525204	0.0365538	0.194786	0.0867992	0.249484	0.0970674	0.489039	-0.0757828	0.790583	-0.0148391	0.675431	-0.0262703	0.0481507	0.214058	0.753932	-0.0382259	0.351085	0.049886	0.855573	-0.0082139	0.496823	0.145866	0.643365	0.0305201	0.824301	-0.015275	0.265178	-0.0502791	0.556687	-0.0322304	0.929604	0.0030165	0.823482	0.0116278	0.891589	-0.00666944	0.190006	-0.237344	0.39518	0.102896	0.976345	0.00146244	0.0328831	-0.381531	0.458178	-0.0251483	0.428144	-0.0257458	0.821188	-0.024241	0.514635	-0.0457707	0.726559	0.0216804	0.112137	-0.157173	0.585208	-0.037263	0.757668	-0.0166027	0.718937	-0.028891	0.129202	0.121849	0.446735	-0.0378914	0.949889	0.00596386	0.112882	-0.0702714	0.810411	0.0342648	0.386065	0.074035	0.643944	0.0136836	NA	NA	NA	NA	NA	NA	NA	NA	NA
rs9264672_ENSG00000213780	ENSG00000213780	0.255448	0.0389397	0.062	0.039	1	0.512	0.0269909	0.024	0.402646	1	0	0	0.361422	1	0.346246	1	0.342236	1	rs9264672	77	chr6_31271988	ENSG00000213780	GTF2H4	0.330546	-0.0664801	0.305689	-0.0819879	0.359621	-0.117182	0.431731	-0.0604811	0.167459	-0.1746	0.425212	0.0492986	0.742869	0.0621924	0.846025	0.0333062	0.97935	-0.00313178	0.448657	0.0924859	0.2516	0.129826	0.826975	-0.0259224	0.720569	0.044335	0.047045	-0.335371	0.832243	-0.030668	0.0803441	-0.172875	0.868596	-0.0170146	0.772907	-0.0508468	0.987875	0.00320928	0.181559	-0.111041	0.343659	0.0557405	0.0473584	0.36064	0.515522	0.0668114	0.822215	-0.0239328	0.756968	0.0279375	0.60774	-0.0437375	0.377772	0.0679602	0.177047	-0.139902	0.542607	-0.0631717	0.702047	0.116166	0.986879	0.00214398	0.077722	-0.120318	0.177794	-0.190935	0.336817	0.0616397	0.557752	-0.0362163	0.963848	-0.00689501	0.225975	-0.124563	0.357776	-0.11819	0.729789	-0.0441977	0.637758	0.0386017	0.430482	0.0572444	0.604478	-0.083076	0.197223	-0.175834	0.962841	0.0049391	0.159692	-0.123362	0.255763	-0.0866936	0.698259	0.0848634	0.146846	0.287789	0.0183025	-0.106206	NA	NA	NA	NA	NA	NA	NA	NA	NA
rs9264672_ENSG00000214894	ENSG00000214894	6.41748e-14	0.0307787	0.02	0	1.92524e-12	0.51	0.0213341	0.02	0.215706	1	0.391848	1	0.988514	1	0.982287	1	0.0832598	1	rs9264672	77	chr6_31271988	ENSG00000214894	LINC00243	0.267543	0.123687	0.680575	-0.0459528	0.717647	-0.0674441	0.579713	0.0763337	0.594725	-0.0904403	NA	NA	NA	NA	NA	NA	NA	NA	NA	NA	NA	NA	NA	NA	NA	NA	NA	NA	NA	NA	NA	NA	NA	NA	0.163993	-0.318704	NA	NA	0.963301	0.00553908	0.6754	-0.0517487	0.290791	0.281648	0.317227	-0.148922	0.789003	-0.0301875	0.572246	0.0788343	0.977717	-0.00322182	0.346376	-0.117747	0.16383	0.227186	NA	NA	0.0265066	0.724305	NA	NA	0.870512	-0.0184336	0.29072	0.24093	NA	NA	0.665766	-0.0471674	0.373481	0.169369	NA	NA	0.460035	0.120713	0.244519	0.206014	0.190854	0.16672	0.0287464	0.250057	0.00993003	-0.271549	0.0267892	0.319838	0.460595	-0.0930299	0.682581	0.0739869	0.831215	0.0205823	0.109057	-0.408884	0.347714	0.180392	0.905352	-0.00829969	NA	NA	NA	NA	NA	NA	NA	NA	NA
rs9264672_ENSG00000234745	ENSG00000234745	0.866997	0.00365967	0.843	0.831	1	0.505	0.00253669	0.01	0.867332	1	0.956785	1	0.973346	1	0.960502	1	0.861381	1	rs9264672	77	chr6_31271988	ENSG00000234745	HLA-B	0.00139358	0.182451	0.678408	0.0279737	0.148694	-0.221794	0.00134259	0.241757	0.294807	0.0951289	0.00412808	0.119408	0.00613812	0.351845	0.00299631	0.424781	0.065401	0.196379	0.000657631	0.524763	0.000163518	0.453587	0.00121454	0.300551	0.00860655	0.274502	0.041098	0.236628	0.073466	0.187169	0.0216086	0.2223	0.00208442	0.295744	0.891377	0.0199246	0.350329	0.143744	0.474812	0.0442159	0.0422805	0.197531	0.711799	0.0597638	0.0685778	0.161067	0.924043	0.00556731	0.957	0.0042503	0.13217	0.108311	0.0722454	0.118262	0.0202927	0.18903	0.0127477	0.14242	0.441583	0.165961	0.363745	0.125357	0.66328	0.0243073	0.0677598	0.382904	0.286951	0.0569151	0.0143079	0.148302	0.53613	0.0825685	0.270325	0.107877	0.0943138	0.178126	0.196071	0.189521	0.390923	0.0577248	0.0756669	0.116398	0.900312	-0.0153769	0.767047	-0.0353384	0.165813	0.115213	0.00405273	-0.367598	0.473727	0.0424851	0.0484925	-0.310401	0.805426	0.044562	0.0254875	-0.104052	NA	NA	NA	NA	NA	NA	NA	NA	NA
rs9264672_ENSG00000240053	ENSG00000240053	0.545094	-0.0113428	0.005	0.013	1	0.496	-0.00786222	0.008	0.342146	1	NA	NA	0.360839	1	0.360812	1	0.421293	1	rs9264672	77	chr6_31271988	ENSG00000240053	LY6G5B	0.0207134	-0.0931768	0.822886	0.0105528	0.398788	-0.0678322	0.0864889	-0.0919395	0.626126	0.0437091	0.364141	-0.0332912	0.731331	0.0407472	0.129615	0.167353	0.173262	-0.110362	0.819421	-0.0176776	0.839781	0.0158217	0.530527	0.0506794	0.649419	-0.037683	0.751417	-0.0308488	0.763902	0.0277714	0.578413	-0.0465817	0.908056	0.00991669	0.411478	0.0941037	0.969067	0.00594127	0.269315	-0.0642416	0.522101	-0.0412382	0.474835	-0.133147	0.585398	-0.0370343	0.968917	-0.00250683	0.346725	-0.0589227	0.874178	0.00843329	0.219187	0.0595766	0.149536	-0.0880358	0.0464926	-0.100086	0.545039	0.140503	0.0227932	-0.234266	0.568193	0.0229534	0.5839	-0.0589523	0.111252	-0.0655112	0.297088	-0.0404155	0.0686979	-0.169915	0.356252	-0.0747174	0.293097	-0.0971389	0.134053	0.162789	0.441042	-0.0289702	0.494252	-0.0245632	0.188174	-0.129131	0.97209	0.00356572	0.311518	-0.066867	0.60761	-0.0452843	0.463591	-0.0323621	0.277909	-0.158527	0.234596	-0.142311	0.336229	-0.0331849	NA	NA	NA	NA	NA	NA	NA	NA	NA
rs9264672_ENSG00000272501	ENSG00000272501	0.199976	-0.0335956	0.002	0.026	1	0.488	-0.0232867	0.024	0.000164939	0.00494817	NA	NA	0.00277375	0.0832124	0.00276999	0.0830997	0.0182086	0.546258	rs9264672	77	chr6_31271988	ENSG00000272501	NA	0.288865	-0.0901059	0.273523	-0.0923943	0.203038	-0.176468	0.421923	-0.0672556	0.743317	-0.0431076	0.103808	-0.130833	0.511403	-0.118691	0.0133622	-0.389115	0.518547	-0.111185	0.238683	0.158881	0.900248	-0.0133564	0.135995	-0.195499	0.861781	-0.0295911	0.891943	0.0235882	0.233786	-0.15388	0.224292	-0.145318	0.820733	-0.0416639	0.651739	-0.0777491	0.606755	0.123885	0.652933	-0.0455191	0.424847	0.0661134	0.819803	0.0450358	0.952971	-0.00610713	0.898063	0.0122539	0.849442	0.0186939	0.835439	-0.0159569	0.683064	0.0363018	0.361615	-0.108228	0.293202	-0.0937328	0.403769	0.222874	0.769653	-0.038227	0.3129	-0.0909363	0.322198	-0.157269	0.0246866	-0.140047	0.427554	-0.0641208	0.990081	-0.00150468	0.736847	0.0423125	0.704502	-0.0441024	0.150835	-0.209045	0.215632	-0.120167	0.35455	-0.0775128	0.361669	0.0975974	0.715945	-0.0416547	0.570155	0.0585646	0.922423	-0.0114017	0.424305	0.0613492	0.46873	0.102955	0.261453	-0.127997	0.781423	-0.0115583	NA	NA	NA	NA	NA	NA	NA	NA	NA
rs9264674_ENSG00000137310	ENSG00000137310	0.010385	-0.0468211	0.024	0.059	0.311551	0.483	-0.0324539	0.034	0.000204282	0.00612846	5.83281e-05	0.00174984	0.00482972	0.144892	0.00103393	0.031018	0.00255748	0.0767245	rs9264674	356	chr6_31272090	ENSG00000137310	TCF19	NA	NA	NA	NA	NA	NA	NA	NA	NA	NA	NA	NA	NA	NA	NA	NA	NA	NA	NA	NA	NA	NA	NA	NA	NA	NA	NA	NA	NA	NA	NA	NA	NA	NA	NA	NA	NA	NA	NA	NA	NA	NA	NA	NA	NA	NA	NA	NA	NA	NA	NA	NA	NA	NA	NA	NA	NA	NA	NA	NA	NA	NA	NA	NA	NA	NA	NA	NA	NA	NA	NA	NA	NA	NA	NA	NA	NA	NA	NA	NA	NA	NA	NA	NA	NA	NA	NA	NA	NA	NA	NA	NA	NA	NA	NA	NA	NA	NA	0/1	140	149	127	79	0.585	0.406	0.841	NA
rs9264674_ENSG00000137411	ENSG00000137411	0.685177	-0.00813653	0.318	0.331	1	0.493	-0.00563981	0.014	0.602399	1	0.36391	1	0.8373	1	0.825477	1	0.686812	1	rs9264674	356	chr6_31272090	ENSG00000137411	VARS2	NA	NA	NA	NA	NA	NA	NA	NA	NA	NA	NA	NA	NA	NA	NA	NA	NA	NA	NA	NA	NA	NA	NA	NA	NA	NA	NA	NA	NA	NA	NA	NA	NA	NA	NA	NA	NA	NA	NA	NA	NA	NA	NA	NA	NA	NA	NA	NA	NA	NA	NA	NA	NA	NA	NA	NA	NA	NA	NA	NA	NA	NA	NA	NA	NA	NA	NA	NA	NA	NA	NA	NA	NA	NA	NA	NA	NA	NA	NA	NA	NA	NA	NA	NA	NA	NA	NA	NA	NA	NA	NA	NA	NA	NA	NA	NA	NA	NA	0/1	140	149	127	79	0.585	0.406	0.841	NA
rs9264674_ENSG00000198563	ENSG00000198563	0.0101484	-0.0947843	0.221	0.284	0.304452	0.468	-0.0656995	0.064	0.0063186	0.189558	0.0357581	1	0.00559669	0.167901	0.00361533	0.10846	0.00628981	0.188694	rs9264674	356	chr6_31272090	ENSG00000198563	DDX39B	NA	NA	NA	NA	NA	NA	NA	NA	NA	NA	NA	NA	NA	NA	NA	NA	NA	NA	NA	NA	NA	NA	NA	NA	NA	NA	NA	NA	NA	NA	NA	NA	NA	NA	NA	NA	NA	NA	NA	NA	NA	NA	NA	NA	NA	NA	NA	NA	NA	NA	NA	NA	NA	NA	NA	NA	NA	NA	NA	NA	NA	NA	NA	NA	NA	NA	NA	NA	NA	NA	NA	NA	NA	NA	NA	NA	NA	NA	NA	NA	NA	NA	NA	NA	NA	NA	NA	NA	NA	NA	NA	NA	NA	NA	NA	NA	NA	NA	0/1	140	149	127	79	0.585	0.406	0.841	NA
rs9264674_ENSG00000204396	ENSG00000204396	0.893159	-0.00059059	0.005	0.006	1	0.5	-0.000409366	0	0.843369	1	0	0	0.924837	1	0.919828	1	0.892848	1	rs9264674	356	chr6_31272090	ENSG00000204396	VWA7	NA	NA	NA	NA	NA	NA	NA	NA	NA	NA	NA	NA	NA	NA	NA	NA	NA	NA	NA	NA	NA	NA	NA	NA	NA	NA	NA	NA	NA	NA	NA	NA	NA	NA	NA	NA	NA	NA	NA	NA	NA	NA	NA	NA	NA	NA	NA	NA	NA	NA	NA	NA	NA	NA	NA	NA	NA	NA	NA	NA	NA	NA	NA	NA	NA	NA	NA	NA	NA	NA	NA	NA	NA	NA	NA	NA	NA	NA	NA	NA	NA	NA	NA	NA	NA	NA	NA	NA	NA	NA	NA	NA	NA	NA	NA	NA	NA	NA	0/1	140	149	127	79	0.585	0.406	0.841	NA
rs9264674_ENSG00000204410	ENSG00000204410	0.493551	-0.0161399	0.148	0.166	1	0.491	-0.0111873	0.018	0.387829	1	0.176196	1	0.615779	1	0.57911	1	0.492126	1	rs9264674	356	chr6_31272090	ENSG00000204410	MSH5	NA	NA	NA	NA	NA	NA	NA	NA	NA	NA	NA	NA	NA	NA	NA	NA	NA	NA	NA	NA	NA	NA	NA	NA	NA	NA	NA	NA	NA	NA	NA	NA	NA	NA	NA	NA	NA	NA	NA	NA	NA	NA	NA	NA	NA	NA	NA	NA	NA	NA	NA	NA	NA	NA	NA	NA	NA	NA	NA	NA	NA	NA	NA	NA	NA	NA	NA	NA	NA	NA	NA	NA	NA	NA	NA	NA	NA	NA	NA	NA	NA	NA	NA	NA	NA	NA	NA	NA	NA	NA	NA	NA	NA	NA	NA	NA	NA	NA	0/1	140	149	127	79	0.585	0.406	0.841	NA
rs9264674_ENSG00000204421	ENSG00000204421	0.246715	-0.0104979	0.001	0.006	1	0.498	-0.00727662	0.004	0.0485827	1	0	0	0.0420868	1	0.0132705	0.398115	0.0604783	1	rs9264674	356	chr6_31272090	ENSG00000204421	LY6G6C	NA	NA	NA	NA	NA	NA	NA	NA	NA	NA	NA	NA	NA	NA	NA	NA	NA	NA	NA	NA	NA	NA	NA	NA	NA	NA	NA	NA	NA	NA	NA	NA	NA	NA	NA	NA	NA	NA	NA	NA	NA	NA	NA	NA	NA	NA	NA	NA	NA	NA	NA	NA	NA	NA	NA	NA	NA	NA	NA	NA	NA	NA	NA	NA	NA	NA	NA	NA	NA	NA	NA	NA	NA	NA	NA	NA	NA	NA	NA	NA	NA	NA	NA	NA	NA	NA	NA	NA	NA	NA	NA	NA	NA	NA	NA	NA	NA	NA	0/1	140	149	127	79	0.585	0.406	0.841	NA
rs9264674_ENSG00000204427	ENSG00000204427	0.897561	-0.00051309	0.023	0.025	1	0.499	-0.000355647	0.002	0.83072	1	0	0	0.96882	1	0.967363	1	0.898621	1	rs9264674	356	chr6_31272090	ENSG00000204427	ABHD16A	NA	NA	NA	NA	NA	NA	NA	NA	NA	NA	NA	NA	NA	NA	NA	NA	NA	NA	NA	NA	NA	NA	NA	NA	NA	NA	NA	NA	NA	NA	NA	NA	NA	NA	NA	NA	NA	NA	NA	NA	NA	NA	NA	NA	NA	NA	NA	NA	NA	NA	NA	NA	NA	NA	NA	NA	NA	NA	NA	NA	NA	NA	NA	NA	NA	NA	NA	NA	NA	NA	NA	NA	NA	NA	NA	NA	NA	NA	NA	NA	NA	NA	NA	NA	NA	NA	NA	NA	NA	NA	NA	NA	NA	NA	NA	NA	NA	NA	0/1	140	149	127	79	0.585	0.406	0.841	NA
rs9264674_ENSG00000204435	ENSG00000204435	0.171094	-0.0367457	0.112	0.14	1	0.486	-0.0254702	0.028	0.124148	1	0.484318	1	0.161642	1	0.148906	1	0.152557	1	rs9264674	356	chr6_31272090	ENSG00000204435	CSNK2B	NA	NA	NA	NA	NA	NA	NA	NA	NA	NA	NA	NA	NA	NA	NA	NA	NA	NA	NA	NA	NA	NA	NA	NA	NA	NA	NA	NA	NA	NA	NA	NA	NA	NA	NA	NA	NA	NA	NA	NA	NA	NA	NA	NA	NA	NA	NA	NA	NA	NA	NA	NA	NA	NA	NA	NA	NA	NA	NA	NA	NA	NA	NA	NA	NA	NA	NA	NA	NA	NA	NA	NA	NA	NA	NA	NA	NA	NA	NA	NA	NA	NA	NA	NA	NA	NA	NA	NA	NA	NA	NA	NA	NA	NA	NA	NA	NA	NA	0/1	140	149	127	79	0.585	0.406	0.841	NA
rs9264674_ENSG00000204438	ENSG00000204438	0.199624	-0.0128894	0.008	0.017	1	0.495	-0.00893422	0.01	0.0872428	1	NA	NA	0.0965804	1	0.0965671	1	0.121358	1	rs9264674	356	chr6_31272090	ENSG00000204438	GPANK1	NA	NA	NA	NA	NA	NA	NA	NA	NA	NA	NA	NA	NA	NA	NA	NA	NA	NA	NA	NA	NA	NA	NA	NA	NA	NA	NA	NA	NA	NA	NA	NA	NA	NA	NA	NA	NA	NA	NA	NA	NA	NA	NA	NA	NA	NA	NA	NA	NA	NA	NA	NA	NA	NA	NA	NA	NA	NA	NA	NA	NA	NA	NA	NA	NA	NA	NA	NA	NA	NA	NA	NA	NA	NA	NA	NA	NA	NA	NA	NA	NA	NA	NA	NA	NA	NA	NA	NA	NA	NA	NA	NA	NA	NA	NA	NA	NA	NA	0/1	140	149	127	79	0.585	0.406	0.841	NA
rs9264674_ENSG00000204444	ENSG00000204444	0.573733	-0.00408121	0.006	0.008	1	0.499	-0.00282888	0.002	0.510188	1	NA	NA	0.514216	1	0.514202	1	0.532161	1	rs9264674	356	chr6_31272090	ENSG00000204444	APOM	NA	NA	NA	NA	NA	NA	NA	NA	NA	NA	NA	NA	NA	NA	NA	NA	NA	NA	NA	NA	NA	NA	NA	NA	NA	NA	NA	NA	NA	NA	NA	NA	NA	NA	NA	NA	NA	NA	NA	NA	NA	NA	NA	NA	NA	NA	NA	NA	NA	NA	NA	NA	NA	NA	NA	NA	NA	NA	NA	NA	NA	NA	NA	NA	NA	NA	NA	NA	NA	NA	NA	NA	NA	NA	NA	NA	NA	NA	NA	NA	NA	NA	NA	NA	NA	NA	NA	NA	NA	NA	NA	NA	NA	NA	NA	NA	NA	NA	0/1	140	149	127	79	0.585	0.406	0.841	NA
rs9264674_ENSG00000204463	ENSG00000204463	0.0419466	-0.0407935	0.055	0.09	1	0.483	-0.0282759	0.034	0.00948369	0.284511	0	0	0.0420887	1	0.0331361	0.994083	0.0283187	0.84956	rs9264674	356	chr6_31272090	ENSG00000204463	BAG6	NA	NA	NA	NA	NA	NA	NA	NA	NA	NA	NA	NA	NA	NA	NA	NA	NA	NA	NA	NA	NA	NA	NA	NA	NA	NA	NA	NA	NA	NA	NA	NA	NA	NA	NA	NA	NA	NA	NA	NA	NA	NA	NA	NA	NA	NA	NA	NA	NA	NA	NA	NA	NA	NA	NA	NA	NA	NA	NA	NA	NA	NA	NA	NA	NA	NA	NA	NA	NA	NA	NA	NA	NA	NA	NA	NA	NA	NA	NA	NA	NA	NA	NA	NA	NA	NA	NA	NA	NA	NA	NA	NA	NA	NA	NA	NA	NA	NA	0/1	140	149	127	79	0.585	0.406	0.841	NA
rs9264674_ENSG00000204469	ENSG00000204469	0.0281965	-0.0505355	0.059	0.096	0.845895	0.482	-0.0350286	0.036	0.00812306	0.243692	0.0548738	1	0.0143592	0.430776	0.0104608	0.313824	0.0146735	0.440204	rs9264674	356	chr6_31272090	ENSG00000204469	PRRC2A	NA	NA	NA	NA	NA	NA	NA	NA	NA	NA	NA	NA	NA	NA	NA	NA	NA	NA	NA	NA	NA	NA	NA	NA	NA	NA	NA	NA	NA	NA	NA	NA	NA	NA	NA	NA	NA	NA	NA	NA	NA	NA	NA	NA	NA	NA	NA	NA	NA	NA	NA	NA	NA	NA	NA	NA	NA	NA	NA	NA	NA	NA	NA	NA	NA	NA	NA	NA	NA	NA	NA	NA	NA	NA	NA	NA	NA	NA	NA	NA	NA	NA	NA	NA	NA	NA	NA	NA	NA	NA	NA	NA	NA	NA	NA	NA	NA	NA	0/1	140	149	127	79	0.585	0.406	0.841	NA
rs9264674_ENSG00000204498	ENSG00000204498	0.0215127	-0.0261716	0.004	0.022	0.645382	0.491	-0.0181407	0.018	3.505e-05	0.0010515	NA	NA	0.00024638	0.0073914	0.000246082	0.00738247	0.000766778	0.0230033	rs9264674	356	chr6_31272090	ENSG00000204498	NFKBIL1	NA	NA	NA	NA	NA	NA	NA	NA	NA	NA	NA	NA	NA	NA	NA	NA	NA	NA	NA	NA	NA	NA	NA	NA	NA	NA	NA	NA	NA	NA	NA	NA	NA	NA	NA	NA	NA	NA	NA	NA	NA	NA	NA	NA	NA	NA	NA	NA	NA	NA	NA	NA	NA	NA	NA	NA	NA	NA	NA	NA	NA	NA	NA	NA	NA	NA	NA	NA	NA	NA	NA	NA	NA	NA	NA	NA	NA	NA	NA	NA	NA	NA	NA	NA	NA	NA	NA	NA	NA	NA	NA	NA	NA	NA	NA	NA	NA	NA	0/1	140	149	127	79	0.585	0.406	0.841	NA
rs9264674_ENSG00000204516	ENSG00000204516	0.0245368	-0.0471638	0.062	0.104	0.736104	0.479	-0.0326915	0.042	0.00345305	0.103591	0	0	0.0287243	0.861728	0.0203475	0.610425	0.0158972	0.476917	rs9264674	356	chr6_31272090	ENSG00000204516	MICB	NA	NA	NA	NA	NA	NA	NA	NA	NA	NA	NA	NA	NA	NA	NA	NA	NA	NA	NA	NA	NA	NA	NA	NA	NA	NA	NA	NA	NA	NA	NA	NA	NA	NA	NA	NA	NA	NA	NA	NA	NA	NA	NA	NA	NA	NA	NA	NA	NA	NA	NA	NA	NA	NA	NA	NA	NA	NA	NA	NA	NA	NA	NA	NA	NA	NA	NA	NA	NA	NA	NA	NA	NA	NA	NA	NA	NA	NA	NA	NA	NA	NA	NA	NA	NA	NA	NA	NA	NA	NA	NA	NA	NA	NA	NA	NA	NA	NA	0/1	140	149	127	79	0.585	0.406	0.841	NA
rs9264674_ENSG00000204520	ENSG00000204520	0.212734	-0.0407885	0.43	0.475	1	0.48	-0.0282724	0.04	0.169338	1	0.328666	1	0.353175	1	0.298843	1	0.216306	1	rs9264674	356	chr6_31272090	ENSG00000204520	MICA	NA	NA	NA	NA	NA	NA	NA	NA	NA	NA	NA	NA	NA	NA	NA	NA	NA	NA	NA	NA	NA	NA	NA	NA	NA	NA	NA	NA	NA	NA	NA	NA	NA	NA	NA	NA	NA	NA	NA	NA	NA	NA	NA	NA	NA	NA	NA	NA	NA	NA	NA	NA	NA	NA	NA	NA	NA	NA	NA	NA	NA	NA	NA	NA	NA	NA	NA	NA	NA	NA	NA	NA	NA	NA	NA	NA	NA	NA	NA	NA	NA	NA	NA	NA	NA	NA	NA	NA	NA	NA	NA	NA	NA	NA	NA	NA	NA	NA	0/1	140	149	127	79	0.585	0.406	0.841	NA
rs9264674_ENSG00000204525	ENSG00000204525	0.503421	-0.0377756	0.993	0.986	1	0.486	-0.026184	0.028	0.371805	1	0.408731	1	0.338241	1	0.167321	1	0.491219	1	rs9264674	356	chr6_31272090	ENSG00000204525	HLA-C	NA	NA	NA	NA	NA	NA	NA	NA	NA	NA	NA	NA	NA	NA	NA	NA	NA	NA	NA	NA	NA	NA	NA	NA	NA	NA	NA	NA	NA	NA	NA	NA	NA	NA	NA	NA	NA	NA	NA	NA	NA	NA	NA	NA	NA	NA	NA	NA	NA	NA	NA	NA	NA	NA	NA	NA	NA	NA	NA	NA	NA	NA	NA	NA	NA	NA	NA	NA	NA	NA	NA	NA	NA	NA	NA	NA	NA	NA	NA	NA	NA	NA	NA	NA	NA	NA	NA	NA	NA	NA	NA	NA	NA	NA	NA	NA	NA	NA	0/1	140	149	127	79	0.585	0.406	0.841	NA
rs9264674_ENSG00000204531	ENSG00000204531	0.592677	0.00237705	0.004	0.003	1	0.501	0.00164765	0.002	0.653189	1	NA	NA	0.656504	1	0.656349	1	0.634096	1	rs9264674	356	chr6_31272090	ENSG00000204531	POU5F1	NA	NA	NA	NA	NA	NA	NA	NA	NA	NA	NA	NA	NA	NA	NA	NA	NA	NA	NA	NA	NA	NA	NA	NA	NA	NA	NA	NA	NA	NA	NA	NA	NA	NA	NA	NA	NA	NA	NA	NA	NA	NA	NA	NA	NA	NA	NA	NA	NA	NA	NA	NA	NA	NA	NA	NA	NA	NA	NA	NA	NA	NA	NA	NA	NA	NA	NA	NA	NA	NA	NA	NA	NA	NA	NA	NA	NA	NA	NA	NA	NA	NA	NA	NA	NA	NA	NA	NA	NA	NA	NA	NA	NA	NA	NA	NA	NA	NA	0/1	140	149	127	79	0.585	0.406	0.841	NA
rs9264674_ENSG00000204536	ENSG00000204536	0.00858512	-0.0964797	0.293	0.374	0.257554	0.462	-0.0668746	0.076	0.00332851	0.0998554	0.0219295	0.657886	0.0136472	0.409415	0.00690997	0.207299	0.00714898	0.214469	rs9264674	356	chr6_31272090	ENSG00000204536	CCHCR1	NA	NA	NA	NA	NA	NA	NA	NA	NA	NA	NA	NA	NA	NA	NA	NA	NA	NA	NA	NA	NA	NA	NA	NA	NA	NA	NA	NA	NA	NA	NA	NA	NA	NA	NA	NA	NA	NA	NA	NA	NA	NA	NA	NA	NA	NA	NA	NA	NA	NA	NA	NA	NA	NA	NA	NA	NA	NA	NA	NA	NA	NA	NA	NA	NA	NA	NA	NA	NA	NA	NA	NA	NA	NA	NA	NA	NA	NA	NA	NA	NA	NA	NA	NA	NA	NA	NA	NA	NA	NA	NA	NA	NA	NA	NA	NA	NA	NA	0/1	140	149	127	79	0.585	0.406	0.841	NA
rs9264674_ENSG00000204539	ENSG00000204539	0.89843	-0.000643964	0.01	0.011	1	0.499	-0.000446362	0.002	0.834148	1	0	0	0.942204	1	0.938738	1	0.898979	1	rs9264674	356	chr6_31272090	ENSG00000204539	CDSN	NA	NA	NA	NA	NA	NA	NA	NA	NA	NA	NA	NA	NA	NA	NA	NA	NA	NA	NA	NA	NA	NA	NA	NA	NA	NA	NA	NA	NA	NA	NA	NA	NA	NA	NA	NA	NA	NA	NA	NA	NA	NA	NA	NA	NA	NA	NA	NA	NA	NA	NA	NA	NA	NA	NA	NA	NA	NA	NA	NA	NA	NA	NA	NA	NA	NA	NA	NA	NA	NA	NA	NA	NA	NA	NA	NA	NA	NA	NA	NA	NA	NA	NA	NA	NA	NA	NA	NA	NA	NA	NA	NA	NA	NA	NA	NA	NA	NA	0/1	140	149	127	79	0.585	0.406	0.841	NA
rs9264674_ENSG00000204540	ENSG00000204540	0.020023	-0.0584188	0.103	0.154	0.600691	0.475	-0.0404928	0.05	0.00375087	0.112526	1.7034e-06	5.11019e-05	0.0308043	0.924128	0.0197911	0.593734	0.0144641	0.433923	rs9264674	356	chr6_31272090	ENSG00000204540	PSORS1C1	NA	NA	NA	NA	NA	NA	NA	NA	NA	NA	NA	NA	NA	NA	NA	NA	NA	NA	NA	NA	NA	NA	NA	NA	NA	NA	NA	NA	NA	NA	NA	NA	NA	NA	NA	NA	NA	NA	NA	NA	NA	NA	NA	NA	NA	NA	NA	NA	NA	NA	NA	NA	NA	NA	NA	NA	NA	NA	NA	NA	NA	NA	NA	NA	NA	NA	NA	NA	NA	NA	NA	NA	NA	NA	NA	NA	NA	NA	NA	NA	NA	NA	NA	NA	NA	NA	NA	NA	NA	NA	NA	NA	NA	NA	NA	NA	NA	NA	0/1	140	149	127	79	0.585	0.406	0.841	NA
rs9264674_ENSG00000204580	ENSG00000204580	0.343746	-0.0212929	0.06	0.073	1	0.494	-0.0147591	0.012	0.340745	1	0.163884	1	0.279395	1	0.271635	1	0.31345	1	rs9264674	356	chr6_31272090	ENSG00000204580	DDR1	NA	NA	NA	NA	NA	NA	NA	NA	NA	NA	NA	NA	NA	NA	NA	NA	NA	NA	NA	NA	NA	NA	NA	NA	NA	NA	NA	NA	NA	NA	NA	NA	NA	NA	NA	NA	NA	NA	NA	NA	NA	NA	NA	NA	NA	NA	NA	NA	NA	NA	NA	NA	NA	NA	NA	NA	NA	NA	NA	NA	NA	NA	NA	NA	NA	NA	NA	NA	NA	NA	NA	NA	NA	NA	NA	NA	NA	NA	NA	NA	NA	NA	NA	NA	NA	NA	NA	NA	NA	NA	NA	NA	NA	NA	NA	NA	NA	NA	0/1	140	149	127	79	0.585	0.406	0.841	NA
rs9264674_ENSG00000206337	ENSG00000206337	0.111557	-0.0240358	0.024	0.042	1	0.491	-0.0166604	0.018	0.0414303	1	0	0	0.074861	1	0.0658873	1	0.0738039	1	rs9264674	356	chr6_31272090	ENSG00000206337	HCP5	NA	NA	NA	NA	NA	NA	NA	NA	NA	NA	NA	NA	NA	NA	NA	NA	NA	NA	NA	NA	NA	NA	NA	NA	NA	NA	NA	NA	NA	NA	NA	NA	NA	NA	NA	NA	NA	NA	NA	NA	NA	NA	NA	NA	NA	NA	NA	NA	NA	NA	NA	NA	NA	NA	NA	NA	NA	NA	NA	NA	NA	NA	NA	NA	NA	NA	NA	NA	NA	NA	NA	NA	NA	NA	NA	NA	NA	NA	NA	NA	NA	NA	NA	NA	NA	NA	NA	NA	NA	NA	NA	NA	NA	NA	NA	NA	NA	NA	0/1	140	149	127	79	0.585	0.406	0.841	NA
rs9264674_ENSG00000206344	ENSG00000206344	0.59976	0.00614941	0.02	0.017	1	0.502	0.00426245	0.004	0.67888	1	0	0	0.604852	1	0.593163	1	0.624178	1	rs9264674	356	chr6_31272090	ENSG00000206344	HCG27	NA	NA	NA	NA	NA	NA	NA	NA	NA	NA	NA	NA	NA	NA	NA	NA	NA	NA	NA	NA	NA	NA	NA	NA	NA	NA	NA	NA	NA	NA	NA	NA	NA	NA	NA	NA	NA	NA	NA	NA	NA	NA	NA	NA	NA	NA	NA	NA	NA	NA	NA	NA	NA	NA	NA	NA	NA	NA	NA	NA	NA	NA	NA	NA	NA	NA	NA	NA	NA	NA	NA	NA	NA	NA	NA	NA	NA	NA	NA	NA	NA	NA	NA	NA	NA	NA	NA	NA	NA	NA	NA	NA	NA	NA	NA	NA	NA	NA	0/1	140	149	127	79	0.585	0.406	0.841	NA
rs9264674_ENSG00000213719	ENSG00000213719	0.275909	-0.0378901	0.288	0.32	1	0.485	-0.0262634	0.03	0.241686	1	0.620854	1	0.305167	1	0.286093	1	0.269981	1	rs9264674	356	chr6_31272090	ENSG00000213719	CLIC1	NA	NA	NA	NA	NA	NA	NA	NA	NA	NA	NA	NA	NA	NA	NA	NA	NA	NA	NA	NA	NA	NA	NA	NA	NA	NA	NA	NA	NA	NA	NA	NA	NA	NA	NA	NA	NA	NA	NA	NA	NA	NA	NA	NA	NA	NA	NA	NA	NA	NA	NA	NA	NA	NA	NA	NA	NA	NA	NA	NA	NA	NA	NA	NA	NA	NA	NA	NA	NA	NA	NA	NA	NA	NA	NA	NA	NA	NA	NA	NA	NA	NA	NA	NA	NA	NA	NA	NA	NA	NA	NA	NA	NA	NA	NA	NA	NA	NA	0/1	140	149	127	79	0.585	0.406	0.841	NA
rs9264674_ENSG00000213722	ENSG00000213722	0.00268497	0.00482059	0.003	0	0.080549	0.502	0.00334138	0.004	0.274541	1	NA	NA	0.994084	1	0.990833	1	0.134352	1	rs9264674	356	chr6_31272090	ENSG00000213722	DDAH2	NA	NA	NA	NA	NA	NA	NA	NA	NA	NA	NA	NA	NA	NA	NA	NA	NA	NA	NA	NA	NA	NA	NA	NA	NA	NA	NA	NA	NA	NA	NA	NA	NA	NA	NA	NA	NA	NA	NA	NA	NA	NA	NA	NA	NA	NA	NA	NA	NA	NA	NA	NA	NA	NA	NA	NA	NA	NA	NA	NA	NA	NA	NA	NA	NA	NA	NA	NA	NA	NA	NA	NA	NA	NA	NA	NA	NA	NA	NA	NA	NA	NA	NA	NA	NA	NA	NA	NA	NA	NA	NA	NA	NA	NA	NA	NA	NA	NA	0/1	140	149	127	79	0.585	0.406	0.841	NA
rs9264674_ENSG00000213780	ENSG00000213780	0.281977	-0.0182673	0.059	0.079	1	0.49	-0.0126619	0.02	0.15761	1	0	0	0.380705	1	0.352065	1	0.272709	1	rs9264674	356	chr6_31272090	ENSG00000213780	GTF2H4	NA	NA	NA	NA	NA	NA	NA	NA	NA	NA	NA	NA	NA	NA	NA	NA	NA	NA	NA	NA	NA	NA	NA	NA	NA	NA	NA	NA	NA	NA	NA	NA	NA	NA	NA	NA	NA	NA	NA	NA	NA	NA	NA	NA	NA	NA	NA	NA	NA	NA	NA	NA	NA	NA	NA	NA	NA	NA	NA	NA	NA	NA	NA	NA	NA	NA	NA	NA	NA	NA	NA	NA	NA	NA	NA	NA	NA	NA	NA	NA	NA	NA	NA	NA	NA	NA	NA	NA	NA	NA	NA	NA	NA	NA	NA	NA	NA	NA	0/1	140	149	127	79	0.585	0.406	0.841	NA
rs9264674_ENSG00000214894	ENSG00000214894	0.519851	0.0066747	0.02	0.014	1	0.503	0.00462655	0.006	0.46567	1	0.778657	1	0.593179	1	0.565118	1	0.535674	1	rs9264674	356	chr6_31272090	ENSG00000214894	LINC00243	NA	NA	NA	NA	NA	NA	NA	NA	NA	NA	NA	NA	NA	NA	NA	NA	NA	NA	NA	NA	NA	NA	NA	NA	NA	NA	NA	NA	NA	NA	NA	NA	NA	NA	NA	NA	NA	NA	NA	NA	NA	NA	NA	NA	NA	NA	NA	NA	NA	NA	NA	NA	NA	NA	NA	NA	NA	NA	NA	NA	NA	NA	NA	NA	NA	NA	NA	NA	NA	NA	NA	NA	NA	NA	NA	NA	NA	NA	NA	NA	NA	NA	NA	NA	NA	NA	NA	NA	NA	NA	NA	NA	NA	NA	NA	NA	NA	NA	0/1	140	149	127	79	0.585	0.406	0.841	NA
rs9264674_ENSG00000234745	ENSG00000234745	0.729607	-0.0431816	0.842	0.851	1	0.499	-0.0299312	0.002	0.975012	1	0.671221	1	0.418211	1	0.225853	1	0.726055	1	rs9264674	356	chr6_31272090	ENSG00000234745	HLA-B	NA	NA	NA	NA	NA	NA	NA	NA	NA	NA	NA	NA	NA	NA	NA	NA	NA	NA	NA	NA	NA	NA	NA	NA	NA	NA	NA	NA	NA	NA	NA	NA	NA	NA	NA	NA	NA	NA	NA	NA	NA	NA	NA	NA	NA	NA	NA	NA	NA	NA	NA	NA	NA	NA	NA	NA	NA	NA	NA	NA	NA	NA	NA	NA	NA	NA	NA	NA	NA	NA	NA	NA	NA	NA	NA	NA	NA	NA	NA	NA	NA	NA	NA	NA	NA	NA	NA	NA	NA	NA	NA	NA	NA	NA	NA	NA	NA	NA	0/1	140	149	127	79	0.585	0.406	0.841	NA
rs9264674_ENSG00000240053	ENSG00000240053	0.922031	-0.00059059	0.005	0.006	1	0.5	-0.000409366	0	0.919815	1	NA	NA	0.919831	1	0.919828	1	0.920373	1	rs9264674	356	chr6_31272090	ENSG00000240053	LY6G5B	NA	NA	NA	NA	NA	NA	NA	NA	NA	NA	NA	NA	NA	NA	NA	NA	NA	NA	NA	NA	NA	NA	NA	NA	NA	NA	NA	NA	NA	NA	NA	NA	NA	NA	NA	NA	NA	NA	NA	NA	NA	NA	NA	NA	NA	NA	NA	NA	NA	NA	NA	NA	NA	NA	NA	NA	NA	NA	NA	NA	NA	NA	NA	NA	NA	NA	NA	NA	NA	NA	NA	NA	NA	NA	NA	NA	NA	NA	NA	NA	NA	NA	NA	NA	NA	NA	NA	NA	NA	NA	NA	NA	NA	NA	NA	NA	NA	NA	0/1	140	149	127	79	0.585	0.406	0.841	NA
rs9264674_ENSG00000272501	ENSG00000272501	0.955857	0.000238933	0.003	0.003	1	0.5	0.000165616	0	0.957015	1	NA	NA	0.956807	1	0.956806	1	0.95642	1	rs9264674	356	chr6_31272090	ENSG00000272501	NA	NA	NA	NA	NA	NA	NA	NA	NA	NA	NA	NA	NA	NA	NA	NA	NA	NA	NA	NA	NA	NA	NA	NA	NA	NA	NA	NA	NA	NA	NA	NA	NA	NA	NA	NA	NA	NA	NA	NA	NA	NA	NA	NA	NA	NA	NA	NA	NA	NA	NA	NA	NA	NA	NA	NA	NA	NA	NA	NA	NA	NA	NA	NA	NA	NA	NA	NA	NA	NA	NA	NA	NA	NA	NA	NA	NA	NA	NA	NA	NA	NA	NA	NA	NA	NA	NA	NA	NA	NA	NA	NA	NA	NA	NA	NA	NA	NA	NA	0/1	140	149	127	79	0.585	0.406	0.841	NA
rs9266141_ENSG00000137310	ENSG00000137310	0.33898	-0.0346481	0.028	0.056	1	0.486	-0.0240162	0.028	0.150766	1	0	0	0.329653	1	0.248982	1	0.273204	1	rs9266141	71	chr6_31356245	ENSG00000137310	TCF19	NA	NA	NA	NA	NA	NA	NA	NA	NA	NA	NA	NA	NA	NA	NA	NA	NA	NA	NA	NA	NA	NA	NA	NA	NA	NA	NA	NA	NA	NA	NA	NA	NA	NA	NA	NA	NA	NA	NA	NA	NA	NA	NA	NA	NA	NA	NA	NA	NA	NA	NA	NA	NA	NA	NA	NA	NA	NA	NA	NA	NA	NA	NA	NA	NA	NA	NA	NA	NA	NA	NA	NA	NA	NA	NA	NA	NA	NA	NA	NA	NA	NA	NA	NA	NA	NA	NA	NA	NA	NA	NA	NA	NA	NA	NA	NA	NA	NA	0/0	157	283	39	6	0.088	0.032	0.198	NA
rs9266141_ENSG00000137411	ENSG00000137411	0.656909	0.00318845	0.318	0.38	1	0.479	0.00221006	0.042	0.454127	1	5.71031e-05	0.0019415	0.969906	1	0.967732	1	0.684777	1	rs9266141	71	chr6_31356245	ENSG00000137411	VARS2	NA	NA	NA	NA	NA	NA	NA	NA	NA	NA	NA	NA	NA	NA	NA	NA	NA	NA	NA	NA	NA	NA	NA	NA	NA	NA	NA	NA	NA	NA	NA	NA	NA	NA	NA	NA	NA	NA	NA	NA	NA	NA	NA	NA	NA	NA	NA	NA	NA	NA	NA	NA	NA	NA	NA	NA	NA	NA	NA	NA	NA	NA	NA	NA	NA	NA	NA	NA	NA	NA	NA	NA	NA	NA	NA	NA	NA	NA	NA	NA	NA	NA	NA	NA	NA	NA	NA	NA	NA	NA	NA	NA	NA	NA	NA	NA	NA	NA	0/0	157	283	39	6	0.088	0.032	0.198	NA
rs9266141_ENSG00000198563	ENSG00000198563	0.270922	-0.0771835	0.227	0.296	1	0.467	-0.0534995	0.066	0.198786	1	0.576815	1	0.289589	1	0.264989	1	0.250093	1	rs9266141	71	chr6_31356245	ENSG00000198563	DDX39B	NA	NA	NA	NA	NA	NA	NA	NA	NA	NA	NA	NA	NA	NA	NA	NA	NA	NA	NA	NA	NA	NA	NA	NA	NA	NA	NA	NA	NA	NA	NA	NA	NA	NA	NA	NA	NA	NA	NA	NA	NA	NA	NA	NA	NA	NA	NA	NA	NA	NA	NA	NA	NA	NA	NA	NA	NA	NA	NA	NA	NA	NA	NA	NA	NA	NA	NA	NA	NA	NA	NA	NA	NA	NA	NA	NA	NA	NA	NA	NA	NA	NA	NA	NA	NA	NA	NA	NA	NA	NA	NA	NA	NA	NA	NA	NA	NA	NA	0/0	157	283	39	6	0.088	0.032	0.198	NA
rs9266141_ENSG00000204387	ENSG00000204387	0.21461	0.072649	0.15	0.113	1	0.519	0.0503565	0.038	0.364518	1	0	0	0.264528	1	0.247468	1	0.281834	1	rs9266141	71	chr6_31356245	ENSG00000204387	SNHG32	NA	NA	NA	NA	NA	NA	NA	NA	NA	NA	NA	NA	NA	NA	NA	NA	NA	NA	NA	NA	NA	NA	NA	NA	NA	NA	NA	NA	NA	NA	NA	NA	NA	NA	NA	NA	NA	NA	NA	NA	NA	NA	NA	NA	NA	NA	NA	NA	NA	NA	NA	NA	NA	NA	NA	NA	NA	NA	NA	NA	NA	NA	NA	NA	NA	NA	NA	NA	NA	NA	NA	NA	NA	NA	NA	NA	NA	NA	NA	NA	NA	NA	NA	NA	NA	NA	NA	NA	NA	NA	NA	NA	NA	NA	NA	NA	NA	NA	0/0	157	283	39	6	0.088	0.032	0.198	NA
rs9266141_ENSG00000204388	ENSG00000204388	0.480803	0.014807	0.024	0.014	1	0.505	0.0102634	0.01	0.591497	1	1	1	0.584496	1	0.581128	1	0.554218	1	rs9266141	71	chr6_31356245	ENSG00000204388	HSPA1B	NA	NA	NA	NA	NA	NA	NA	NA	NA	NA	NA	NA	NA	NA	NA	NA	NA	NA	NA	NA	NA	NA	NA	NA	NA	NA	NA	NA	NA	NA	NA	NA	NA	NA	NA	NA	NA	NA	NA	NA	NA	NA	NA	NA	NA	NA	NA	NA	NA	NA	NA	NA	NA	NA	NA	NA	NA	NA	NA	NA	NA	NA	NA	NA	NA	NA	NA	NA	NA	NA	NA	NA	NA	NA	NA	NA	NA	NA	NA	NA	NA	NA	NA	NA	NA	NA	NA	NA	NA	NA	NA	NA	NA	NA	NA	NA	NA	NA	0/0	157	283	39	6	0.088	0.032	0.198	NA
rs9266141_ENSG00000204389	ENSG00000204389	0.896018	0.0147051	0.11	0.113	1	0.499	0.0101928	0.002	0.970466	1	0	0	0.799113	1	0.787412	1	0.90195	1	rs9266141	71	chr6_31356245	ENSG00000204389	HSPA1A	NA	NA	NA	NA	NA	NA	NA	NA	NA	NA	NA	NA	NA	NA	NA	NA	NA	NA	NA	NA	NA	NA	NA	NA	NA	NA	NA	NA	NA	NA	NA	NA	NA	NA	NA	NA	NA	NA	NA	NA	NA	NA	NA	NA	NA	NA	NA	NA	NA	NA	NA	NA	NA	NA	NA	NA	NA	NA	NA	NA	NA	NA	NA	NA	NA	NA	NA	NA	NA	NA	NA	NA	NA	NA	NA	NA	NA	NA	NA	NA	NA	NA	NA	NA	NA	NA	NA	NA	NA	NA	NA	NA	NA	NA	NA	NA	NA	NA	0/0	157	283	39	6	0.088	0.032	0.198	NA
rs9266141_ENSG00000204392	ENSG00000204392	0.279179	-0.0488231	0.047	0.085	1	0.481	-0.0338416	0.038	0.150604	1	0	0	0.181376	1	0.181343	1	0.203061	1	rs9266141	71	chr6_31356245	ENSG00000204392	LSM2	NA	NA	NA	NA	NA	NA	NA	NA	NA	NA	NA	NA	NA	NA	NA	NA	NA	NA	NA	NA	NA	NA	NA	NA	NA	NA	NA	NA	NA	NA	NA	NA	NA	NA	NA	NA	NA	NA	NA	NA	NA	NA	NA	NA	NA	NA	NA	NA	NA	NA	NA	NA	NA	NA	NA	NA	NA	NA	NA	NA	NA	NA	NA	NA	NA	NA	NA	NA	NA	NA	NA	NA	NA	NA	NA	NA	NA	NA	NA	NA	NA	NA	NA	NA	NA	NA	NA	NA	NA	NA	NA	NA	NA	NA	NA	NA	NA	NA	0/0	157	283	39	6	0.088	0.032	0.198	NA
rs9266141_ENSG00000204394	ENSG00000204394	0.860938	-0.00519227	0.063	0.07	1	0.496	-0.00359901	0.008	0.802489	1	0	0	0.903769	1	0.901309	1	0.859977	1	rs9266141	71	chr6_31356245	ENSG00000204394	VARS1	NA	NA	NA	NA	NA	NA	NA	NA	NA	NA	NA	NA	NA	NA	NA	NA	NA	NA	NA	NA	NA	NA	NA	NA	NA	NA	NA	NA	NA	NA	NA	NA	NA	NA	NA	NA	NA	NA	NA	NA	NA	NA	NA	NA	NA	NA	NA	NA	NA	NA	NA	NA	NA	NA	NA	NA	NA	NA	NA	NA	NA	NA	NA	NA	NA	NA	NA	NA	NA	NA	NA	NA	NA	NA	NA	NA	NA	NA	NA	NA	NA	NA	NA	NA	NA	NA	NA	NA	NA	NA	NA	NA	NA	NA	NA	NA	NA	NA	0/0	157	283	39	6	0.088	0.032	0.198	NA
rs9266141_ENSG00000204396	ENSG00000204396	0.518454	-0.0129196	0.005	0.014	1	0.495	-0.00895521	0.01	0.265283	1	1	1	0.386286	1	0.320065	1	0.392141	1	rs9266141	71	chr6_31356245	ENSG00000204396	VWA7	NA	NA	NA	NA	NA	NA	NA	NA	NA	NA	NA	NA	NA	NA	NA	NA	NA	NA	NA	NA	NA	NA	NA	NA	NA	NA	NA	NA	NA	NA	NA	NA	NA	NA	NA	NA	NA	NA	NA	NA	NA	NA	NA	NA	NA	NA	NA	NA	NA	NA	NA	NA	NA	NA	NA	NA	NA	NA	NA	NA	NA	NA	NA	NA	NA	NA	NA	NA	NA	NA	NA	NA	NA	NA	NA	NA	NA	NA	NA	NA	NA	NA	NA	NA	NA	NA	NA	NA	NA	NA	NA	NA	NA	NA	NA	NA	NA	NA	0/0	157	283	39	6	0.088	0.032	0.198	NA
rs9266141_ENSG00000204410	ENSG00000204410	0.94389	0.0129518	0.15	0.155	1	0.498	0.0089775	0.004	0.938899	1	0.340848	1	0.849814	1	0.835789	1	0.94605	1	rs9266141	71	chr6_31356245	ENSG00000204410	MSH5	NA	NA	NA	NA	NA	NA	NA	NA	NA	NA	NA	NA	NA	NA	NA	NA	NA	NA	NA	NA	NA	NA	NA	NA	NA	NA	NA	NA	NA	NA	NA	NA	NA	NA	NA	NA	NA	NA	NA	NA	NA	NA	NA	NA	NA	NA	NA	NA	NA	NA	NA	NA	NA	NA	NA	NA	NA	NA	NA	NA	NA	NA	NA	NA	NA	NA	NA	NA	NA	NA	NA	NA	NA	NA	NA	NA	NA	NA	NA	NA	NA	NA	NA	NA	NA	NA	NA	NA	NA	NA	NA	NA	NA	NA	NA	NA	NA	NA	0/0	157	283	39	6	0.088	0.032	0.198	NA
rs9266141_ENSG00000204421	ENSG00000204421	0.0286045	0.00290768	0.002	0	0.972552	0.501	0.00201545	0.002	0.730282	1	0.971801	1	0.996039	1	0.993902	1	0.627019	1	rs9266141	71	chr6_31356245	ENSG00000204421	LY6G6C	NA	NA	NA	NA	NA	NA	NA	NA	NA	NA	NA	NA	NA	NA	NA	NA	NA	NA	NA	NA	NA	NA	NA	NA	NA	NA	NA	NA	NA	NA	NA	NA	NA	NA	NA	NA	NA	NA	NA	NA	NA	NA	NA	NA	NA	NA	NA	NA	NA	NA	NA	NA	NA	NA	NA	NA	NA	NA	NA	NA	NA	NA	NA	NA	NA	NA	NA	NA	NA	NA	NA	NA	NA	NA	NA	NA	NA	NA	NA	NA	NA	NA	NA	NA	NA	NA	NA	NA	NA	NA	NA	NA	NA	NA	NA	NA	NA	NA	0/0	157	283	39	6	0.088	0.032	0.198	NA
rs9266141_ENSG00000204427	ENSG00000204427	0.449554	-0.0247214	0.023	0.042	1	0.49	-0.0171356	0.02	0.297321	1	0	0	0.391093	1	0.356536	1	0.381006	1	rs9266141	71	chr6_31356245	ENSG00000204427	ABHD16A	NA	NA	NA	NA	NA	NA	NA	NA	NA	NA	NA	NA	NA	NA	NA	NA	NA	NA	NA	NA	NA	NA	NA	NA	NA	NA	NA	NA	NA	NA	NA	NA	NA	NA	NA	NA	NA	NA	NA	NA	NA	NA	NA	NA	NA	NA	NA	NA	NA	NA	NA	NA	NA	NA	NA	NA	NA	NA	NA	NA	NA	NA	NA	NA	NA	NA	NA	NA	NA	NA	NA	NA	NA	NA	NA	NA	NA	NA	NA	NA	NA	NA	NA	NA	NA	NA	NA	NA	NA	NA	NA	NA	NA	NA	NA	NA	NA	NA	0/0	157	283	39	6	0.088	0.032	0.198	NA
rs9266141_ENSG00000204435	ENSG00000204435	0.753103	-0.019208	0.115	0.127	1	0.494	-0.013314	0.012	0.757988	1	0.990505	1	0.731428	1	0.723617	1	0.741661	1	rs9266141	71	chr6_31356245	ENSG00000204435	CSNK2B	NA	NA	NA	NA	NA	NA	NA	NA	NA	NA	NA	NA	NA	NA	NA	NA	NA	NA	NA	NA	NA	NA	NA	NA	NA	NA	NA	NA	NA	NA	NA	NA	NA	NA	NA	NA	NA	NA	NA	NA	NA	NA	NA	NA	NA	NA	NA	NA	NA	NA	NA	NA	NA	NA	NA	NA	NA	NA	NA	NA	NA	NA	NA	NA	NA	NA	NA	NA	NA	NA	NA	NA	NA	NA	NA	NA	NA	NA	NA	NA	NA	NA	NA	NA	NA	NA	NA	NA	NA	NA	NA	NA	NA	NA	NA	NA	NA	NA	0/0	157	283	39	6	0.088	0.032	0.198	NA
rs9266141_ENSG00000204438	ENSG00000204438	1.92238e-07	0.0130387	0.009	0	6.53608e-06	0.505	0.00903772	0.01	0.420305	1	NA	NA	0.993252	1	0.989587	1	0.257942	1	rs9266141	71	chr6_31356245	ENSG00000204438	GPANK1	NA	NA	NA	NA	NA	NA	NA	NA	NA	NA	NA	NA	NA	NA	NA	NA	NA	NA	NA	NA	NA	NA	NA	NA	NA	NA	NA	NA	NA	NA	NA	NA	NA	NA	NA	NA	NA	NA	NA	NA	NA	NA	NA	NA	NA	NA	NA	NA	NA	NA	NA	NA	NA	NA	NA	NA	NA	NA	NA	NA	NA	NA	NA	NA	NA	NA	NA	NA	NA	NA	NA	NA	NA	NA	NA	NA	NA	NA	NA	NA	NA	NA	NA	NA	NA	NA	NA	NA	NA	NA	NA	NA	NA	NA	NA	NA	NA	NA	0/0	157	283	39	6	0.088	0.032	0.198	NA
rs9266141_ENSG00000204444	ENSG00000204444	0.556183	-0.0119546	0.006	0.014	1	0.496	-0.00828631	0.008	0.363674	1	NA	NA	0.380858	1	0.380833	1	0.438546	1	rs9266141	71	chr6_31356245	ENSG00000204444	APOM	NA	NA	NA	NA	NA	NA	NA	NA	NA	NA	NA	NA	NA	NA	NA	NA	NA	NA	NA	NA	NA	NA	NA	NA	NA	NA	NA	NA	NA	NA	NA	NA	NA	NA	NA	NA	NA	NA	NA	NA	NA	NA	NA	NA	NA	NA	NA	NA	NA	NA	NA	NA	NA	NA	NA	NA	NA	NA	NA	NA	NA	NA	NA	NA	NA	NA	NA	NA	NA	NA	NA	NA	NA	NA	NA	NA	NA	NA	NA	NA	NA	NA	NA	NA	NA	NA	NA	NA	NA	NA	NA	NA	NA	NA	NA	NA	NA	NA	0/0	157	283	39	6	0.088	0.032	0.198	NA
rs9266141_ENSG00000204463	ENSG00000204463	0.171021	-0.0674271	0.058	0.113	1	0.473	-0.0467369	0.054	0.0545565	1	0	0	0.118475	1	0.0969325	1	0.111462	1	rs9266141	71	chr6_31356245	ENSG00000204463	BAG6	NA	NA	NA	NA	NA	NA	NA	NA	NA	NA	NA	NA	NA	NA	NA	NA	NA	NA	NA	NA	NA	NA	NA	NA	NA	NA	NA	NA	NA	NA	NA	NA	NA	NA	NA	NA	NA	NA	NA	NA	NA	NA	NA	NA	NA	NA	NA	NA	NA	NA	NA	NA	NA	NA	NA	NA	NA	NA	NA	NA	NA	NA	NA	NA	NA	NA	NA	NA	NA	NA	NA	NA	NA	NA	NA	NA	NA	NA	NA	NA	NA	NA	NA	NA	NA	NA	NA	NA	NA	NA	NA	NA	NA	NA	NA	NA	NA	NA	0/0	157	283	39	6	0.088	0.032	0.198	NA
rs9266141_ENSG00000204469	ENSG00000204469	0.730799	0.0157347	0.064	0.056	1	0.504	0.0109065	0.008	0.799957	1	0	0	0.71899	1	0.711135	1	0.74761	1	rs9266141	71	chr6_31356245	ENSG00000204469	PRRC2A	NA	NA	NA	NA	NA	NA	NA	NA	NA	NA	NA	NA	NA	NA	NA	NA	NA	NA	NA	NA	NA	NA	NA	NA	NA	NA	NA	NA	NA	NA	NA	NA	NA	NA	NA	NA	NA	NA	NA	NA	NA	NA	NA	NA	NA	NA	NA	NA	NA	NA	NA	NA	NA	NA	NA	NA	NA	NA	NA	NA	NA	NA	NA	NA	NA	NA	NA	NA	NA	NA	NA	NA	NA	NA	NA	NA	NA	NA	NA	NA	NA	NA	NA	NA	NA	NA	NA	NA	NA	NA	NA	NA	NA	NA	NA	NA	NA	NA	0/0	157	283	39	6	0.088	0.032	0.198	NA
rs9266141_ENSG00000204498	ENSG00000204498	0.572229	-0.0114724	0.006	0.014	1	0.496	-0.00795203	0.008	0.396019	1	NA	NA	0.411053	1	0.411029	1	0.464213	1	rs9266141	71	chr6_31356245	ENSG00000204498	NFKBIL1	NA	NA	NA	NA	NA	NA	NA	NA	NA	NA	NA	NA	NA	NA	NA	NA	NA	NA	NA	NA	NA	NA	NA	NA	NA	NA	NA	NA	NA	NA	NA	NA	NA	NA	NA	NA	NA	NA	NA	NA	NA	NA	NA	NA	NA	NA	NA	NA	NA	NA	NA	NA	NA	NA	NA	NA	NA	NA	NA	NA	NA	NA	NA	NA	NA	NA	NA	NA	NA	NA	NA	NA	NA	NA	NA	NA	NA	NA	NA	NA	NA	NA	NA	NA	NA	NA	NA	NA	NA	NA	NA	NA	NA	NA	NA	NA	NA	NA	0/0	157	283	39	6	0.088	0.032	0.198	NA
rs9266141_ENSG00000204516	ENSG00000204516	0.992815	0.00297138	0.067	0.07	1	0.498	0.00205961	0.004	0.916484	1	0	0	0.94799	1	0.945615	1	0.993003	1	rs9266141	71	chr6_31356245	ENSG00000204516	MICB	NA	NA	NA	NA	NA	NA	NA	NA	NA	NA	NA	NA	NA	NA	NA	NA	NA	NA	NA	NA	NA	NA	NA	NA	NA	NA	NA	NA	NA	NA	NA	NA	NA	NA	NA	NA	NA	NA	NA	NA	NA	NA	NA	NA	NA	NA	NA	NA	NA	NA	NA	NA	NA	NA	NA	NA	NA	NA	NA	NA	NA	NA	NA	NA	NA	NA	NA	NA	NA	NA	NA	NA	NA	NA	NA	NA	NA	NA	NA	NA	NA	NA	NA	NA	NA	NA	NA	NA	NA	NA	NA	NA	NA	NA	NA	NA	NA	NA	0/0	157	283	39	6	0.088	0.032	0.198	NA
rs9266141_ENSG00000204520	ENSG00000204520	0.771795	-0.0210826	0.434	0.451	1	0.49	-0.0146133	0.02	0.738237	1	0.968906	1	0.82203	1	0.801604	1	0.769633	1	rs9266141	71	chr6_31356245	ENSG00000204520	MICA	NA	NA	NA	NA	NA	NA	NA	NA	NA	NA	NA	NA	NA	NA	NA	NA	NA	NA	NA	NA	NA	NA	NA	NA	NA	NA	NA	NA	NA	NA	NA	NA	NA	NA	NA	NA	NA	NA	NA	NA	NA	NA	NA	NA	NA	NA	NA	NA	NA	NA	NA	NA	NA	NA	NA	NA	NA	NA	NA	NA	NA	NA	NA	NA	NA	NA	NA	NA	NA	NA	NA	NA	NA	NA	NA	NA	NA	NA	NA	NA	NA	NA	NA	NA	NA	NA	NA	NA	NA	NA	NA	NA	NA	NA	NA	NA	NA	NA	0/0	157	283	39	6	0.088	0.032	0.198	NA
rs9266141_ENSG00000204525	ENSG00000204525	0.920097	-0.0575734	0.992	0.986	1	0.483	-0.0399068	0.034	0.618922	1	0.481818	1	0.491516	1	0.318594	1	0.907917	1	rs9266141	71	chr6_31356245	ENSG00000204525	HLA-C	NA	NA	NA	NA	NA	NA	NA	NA	NA	NA	NA	NA	NA	NA	NA	NA	NA	NA	NA	NA	NA	NA	NA	NA	NA	NA	NA	NA	NA	NA	NA	NA	NA	NA	NA	NA	NA	NA	NA	NA	NA	NA	NA	NA	NA	NA	NA	NA	NA	NA	NA	NA	NA	NA	NA	NA	NA	NA	NA	NA	NA	NA	NA	NA	NA	NA	NA	NA	NA	NA	NA	NA	NA	NA	NA	NA	NA	NA	NA	NA	NA	NA	NA	NA	NA	NA	NA	NA	NA	NA	NA	NA	NA	NA	NA	NA	NA	NA	0/0	157	283	39	6	0.088	0.032	0.198	NA
rs9266141_ENSG00000204531	ENSG00000204531	0.000307865	0.00629259	0.004	0	0.0104674	0.502	0.00436169	0.004	0.577122	1	NA	NA	0.993568	1	0.990108	1	0.433006	1	rs9266141	71	chr6_31356245	ENSG00000204531	POU5F1	NA	NA	NA	NA	NA	NA	NA	NA	NA	NA	NA	NA	NA	NA	NA	NA	NA	NA	NA	NA	NA	NA	NA	NA	NA	NA	NA	NA	NA	NA	NA	NA	NA	NA	NA	NA	NA	NA	NA	NA	NA	NA	NA	NA	NA	NA	NA	NA	NA	NA	NA	NA	NA	NA	NA	NA	NA	NA	NA	NA	NA	NA	NA	NA	NA	NA	NA	NA	NA	NA	NA	NA	NA	NA	NA	NA	NA	NA	NA	NA	NA	NA	NA	NA	NA	NA	NA	NA	NA	NA	NA	NA	NA	NA	NA	NA	NA	NA	0/0	157	283	39	6	0.088	0.032	0.198	NA
rs9266141_ENSG00000204536	ENSG00000204536	0.589835	0.0567691	0.303	0.296	1	0.51	0.0393494	0.02	0.72963	1	0.310855	1	0.504803	1	0.474624	1	0.614434	1	rs9266141	71	chr6_31356245	ENSG00000204536	CCHCR1	NA	NA	NA	NA	NA	NA	NA	NA	NA	NA	NA	NA	NA	NA	NA	NA	NA	NA	NA	NA	NA	NA	NA	NA	NA	NA	NA	NA	NA	NA	NA	NA	NA	NA	NA	NA	NA	NA	NA	NA	NA	NA	NA	NA	NA	NA	NA	NA	NA	NA	NA	NA	NA	NA	NA	NA	NA	NA	NA	NA	NA	NA	NA	NA	NA	NA	NA	NA	NA	NA	NA	NA	NA	NA	NA	NA	NA	NA	NA	NA	NA	NA	NA	NA	NA	NA	NA	NA	NA	NA	NA	NA	NA	NA	NA	NA	NA	NA	0/0	157	283	39	6	0.088	0.032	0.198	NA
rs9266141_ENSG00000204539	ENSG00000204539	0.182797	-0.0452261	0.009	0.042	1	0.484	-0.0313483	0.032	0.00651027	0.221349	0	0	0.0431703	1	0.0180044	0.612149	0.051926	1	rs9266141	71	chr6_31356245	ENSG00000204539	CDSN	NA	NA	NA	NA	NA	NA	NA	NA	NA	NA	NA	NA	NA	NA	NA	NA	NA	NA	NA	NA	NA	NA	NA	NA	NA	NA	NA	NA	NA	NA	NA	NA	NA	NA	NA	NA	NA	NA	NA	NA	NA	NA	NA	NA	NA	NA	NA	NA	NA	NA	NA	NA	NA	NA	NA	NA	NA	NA	NA	NA	NA	NA	NA	NA	NA	NA	NA	NA	NA	NA	NA	NA	NA	NA	NA	NA	NA	NA	NA	NA	NA	NA	NA	NA	NA	NA	NA	NA	NA	NA	NA	NA	NA	NA	NA	NA	NA	NA	0/0	157	283	39	6	0.088	0.032	0.198	NA
rs9266141_ENSG00000204540	ENSG00000204540	0.283504	0.050404	0.11	0.07	1	0.519	0.0349374	0.038	0.304008	1	0.68351	1	0.382086	1	0.361093	1	0.319569	1	rs9266141	71	chr6_31356245	ENSG00000204540	PSORS1C1	NA	NA	NA	NA	NA	NA	NA	NA	NA	NA	NA	NA	NA	NA	NA	NA	NA	NA	NA	NA	NA	NA	NA	NA	NA	NA	NA	NA	NA	NA	NA	NA	NA	NA	NA	NA	NA	NA	NA	NA	NA	NA	NA	NA	NA	NA	NA	NA	NA	NA	NA	NA	NA	NA	NA	NA	NA	NA	NA	NA	NA	NA	NA	NA	NA	NA	NA	NA	NA	NA	NA	NA	NA	NA	NA	NA	NA	NA	NA	NA	NA	NA	NA	NA	NA	NA	NA	NA	NA	NA	NA	NA	NA	NA	NA	NA	NA	NA	0/0	157	283	39	6	0.088	0.032	0.198	NA
rs9266141_ENSG00000204580	ENSG00000204580	0.660342	-0.0272386	0.062	0.07	1	0.495	-0.0188803	0.01	0.740842	1	0.0231111	0.785778	0.515553	1	0.507976	1	0.61582	1	rs9266141	71	chr6_31356245	ENSG00000204580	DDR1	NA	NA	NA	NA	NA	NA	NA	NA	NA	NA	NA	NA	NA	NA	NA	NA	NA	NA	NA	NA	NA	NA	NA	NA	NA	NA	NA	NA	NA	NA	NA	NA	NA	NA	NA	NA	NA	NA	NA	NA	NA	NA	NA	NA	NA	NA	NA	NA	NA	NA	NA	NA	NA	NA	NA	NA	NA	NA	NA	NA	NA	NA	NA	NA	NA	NA	NA	NA	NA	NA	NA	NA	NA	NA	NA	NA	NA	NA	NA	NA	NA	NA	NA	NA	NA	NA	NA	NA	NA	NA	NA	NA	NA	NA	NA	NA	NA	NA	0/0	157	283	39	6	0.088	0.032	0.198	NA
rs9266141_ENSG00000206337	ENSG00000206337	0.508248	-0.0218833	0.026	0.042	1	0.492	-0.0151684	0.016	0.383153	1	0	0	0.446484	1	0.430062	1	0.449142	1	rs9266141	71	chr6_31356245	ENSG00000206337	HCP5	NA	NA	NA	NA	NA	NA	NA	NA	NA	NA	NA	NA	NA	NA	NA	NA	NA	NA	NA	NA	NA	NA	NA	NA	NA	NA	NA	NA	NA	NA	NA	NA	NA	NA	NA	NA	NA	NA	NA	NA	NA	NA	NA	NA	NA	NA	NA	NA	NA	NA	NA	NA	NA	NA	NA	NA	NA	NA	NA	NA	NA	NA	NA	NA	NA	NA	NA	NA	NA	NA	NA	NA	NA	NA	NA	NA	NA	NA	NA	NA	NA	NA	NA	NA	NA	NA	NA	NA	NA	NA	NA	NA	NA	NA	NA	NA	NA	NA	0/0	157	283	39	6	0.088	0.032	0.198	NA
rs9266141_ENSG00000206344	ENSG00000206344	0.659296	0.00958926	0.02	0.014	1	0.503	0.00664677	0.006	0.72989	1	1	1	0.704795	1	0.697242	1	0.698316	1	rs9266141	71	chr6_31356245	ENSG00000206344	HCG27	NA	NA	NA	NA	NA	NA	NA	NA	NA	NA	NA	NA	NA	NA	NA	NA	NA	NA	NA	NA	NA	NA	NA	NA	NA	NA	NA	NA	NA	NA	NA	NA	NA	NA	NA	NA	NA	NA	NA	NA	NA	NA	NA	NA	NA	NA	NA	NA	NA	NA	NA	NA	NA	NA	NA	NA	NA	NA	NA	NA	NA	NA	NA	NA	NA	NA	NA	NA	NA	NA	NA	NA	NA	NA	NA	NA	NA	NA	NA	NA	NA	NA	NA	NA	NA	NA	NA	NA	NA	NA	NA	NA	NA	NA	NA	NA	NA	NA	0/0	157	283	39	6	0.088	0.032	0.198	NA
rs9266141_ENSG00000213719	ENSG00000213719	0.430202	0.0699202	0.292	0.268	1	0.516	0.048465	0.032	0.559375	1	0.0975294	1	0.386328	1	0.371681	1	0.463784	1	rs9266141	71	chr6_31356245	ENSG00000213719	CLIC1	NA	NA	NA	NA	NA	NA	NA	NA	NA	NA	NA	NA	NA	NA	NA	NA	NA	NA	NA	NA	NA	NA	NA	NA	NA	NA	NA	NA	NA	NA	NA	NA	NA	NA	NA	NA	NA	NA	NA	NA	NA	NA	NA	NA	NA	NA	NA	NA	NA	NA	NA	NA	NA	NA	NA	NA	NA	NA	NA	NA	NA	NA	NA	NA	NA	NA	NA	NA	NA	NA	NA	NA	NA	NA	NA	NA	NA	NA	NA	NA	NA	NA	NA	NA	NA	NA	NA	NA	NA	NA	NA	NA	NA	NA	NA	NA	NA	NA	0/0	157	283	39	6	0.088	0.032	0.198	NA
rs9266141_ENSG00000213722	ENSG00000213722	0.00268639	0.00435933	0.003	0	0.0913372	0.502	0.00302166	0.004	0.643066	1	NA	NA	0.993727	1	0.99037	1	0.5143	1	rs9266141	71	chr6_31356245	ENSG00000213722	DDAH2	NA	NA	NA	NA	NA	NA	NA	NA	NA	NA	NA	NA	NA	NA	NA	NA	NA	NA	NA	NA	NA	NA	NA	NA	NA	NA	NA	NA	NA	NA	NA	NA	NA	NA	NA	NA	NA	NA	NA	NA	NA	NA	NA	NA	NA	NA	NA	NA	NA	NA	NA	NA	NA	NA	NA	NA	NA	NA	NA	NA	NA	NA	NA	NA	NA	NA	NA	NA	NA	NA	NA	NA	NA	NA	NA	NA	NA	NA	NA	NA	NA	NA	NA	NA	NA	NA	NA	NA	NA	NA	NA	NA	NA	NA	NA	NA	NA	NA	0/0	157	283	39	6	0.088	0.032	0.198	NA
rs9266141_ENSG00000213780	ENSG00000213780	0.331625	-0.0435769	0.061	0.099	1	0.481	-0.0302052	0.038	0.191942	1	0	0	0.331134	1	0.295045	1	0.287063	1	rs9266141	71	chr6_31356245	ENSG00000213780	GTF2H4	NA	NA	NA	NA	NA	NA	NA	NA	NA	NA	NA	NA	NA	NA	NA	NA	NA	NA	NA	NA	NA	NA	NA	NA	NA	NA	NA	NA	NA	NA	NA	NA	NA	NA	NA	NA	NA	NA	NA	NA	NA	NA	NA	NA	NA	NA	NA	NA	NA	NA	NA	NA	NA	NA	NA	NA	NA	NA	NA	NA	NA	NA	NA	NA	NA	NA	NA	NA	NA	NA	NA	NA	NA	NA	NA	NA	NA	NA	NA	NA	NA	NA	NA	NA	NA	NA	NA	NA	NA	NA	NA	NA	NA	NA	NA	NA	NA	NA	0/0	157	283	39	6	0.088	0.032	0.198	NA
rs9266141_ENSG00000234745	ENSG00000234745	0.360008	-0.192001	0.843	0.859	1	0.473	-0.133085	0.054	0.433294	1	0.336621	1	0.0869659	1	0.00776458	0.263996	0.319244	1	rs9266141	71	chr6_31356245	ENSG00000234745	HLA-B	NA	NA	NA	NA	NA	NA	NA	NA	NA	NA	NA	NA	NA	NA	NA	NA	NA	NA	NA	NA	NA	NA	NA	NA	NA	NA	NA	NA	NA	NA	NA	NA	NA	NA	NA	NA	NA	NA	NA	NA	NA	NA	NA	NA	NA	NA	NA	NA	NA	NA	NA	NA	NA	NA	NA	NA	NA	NA	NA	NA	NA	NA	NA	NA	NA	NA	NA	NA	NA	NA	NA	NA	NA	NA	NA	NA	NA	NA	NA	NA	NA	NA	NA	NA	NA	NA	NA	NA	NA	NA	NA	NA	NA	NA	NA	NA	NA	NA	0/0	157	283	39	6	0.088	0.032	0.198	NA
rs9266141_ENSG00000240053	ENSG00000240053	0.240387	-0.0333019	0.005	0.028	1	0.488	-0.0230831	0.024	0.0069058	0.234797	NA	NA	0.0179586	0.610593	0.0179461	0.610167	0.0551704	1	rs9266141	71	chr6_31356245	ENSG00000240053	LY6G5B	NA	NA	NA	NA	NA	NA	NA	NA	NA	NA	NA	NA	NA	NA	NA	NA	NA	NA	NA	NA	NA	NA	NA	NA	NA	NA	NA	NA	NA	NA	NA	NA	NA	NA	NA	NA	NA	NA	NA	NA	NA	NA	NA	NA	NA	NA	NA	NA	NA	NA	NA	NA	NA	NA	NA	NA	NA	NA	NA	NA	NA	NA	NA	NA	NA	NA	NA	NA	NA	NA	NA	NA	NA	NA	NA	NA	NA	NA	NA	NA	NA	NA	NA	NA	NA	NA	NA	NA	NA	NA	NA	NA	NA	NA	NA	NA	NA	NA	0/0	157	283	39	6	0.088	0.032	0.198	NA
rs9266141_ENSG00000272501	ENSG00000272501	0.00268639	0.00435933	0.003	0	0.0913372	0.502	0.00302166	0.004	0.643066	1	NA	NA	0.993727	1	0.99037	1	0.5143	1	rs9266141	71	chr6_31356245	ENSG00000272501	NA	NA	NA	NA	NA	NA	NA	NA	NA	NA	NA	NA	NA	NA	NA	NA	NA	NA	NA	NA	NA	NA	NA	NA	NA	NA	NA	NA	NA	NA	NA	NA	NA	NA	NA	NA	NA	NA	NA	NA	NA	NA	NA	NA	NA	NA	NA	NA	NA	NA	NA	NA	NA	NA	NA	NA	NA	NA	NA	NA	NA	NA	NA	NA	NA	NA	NA	NA	NA	NA	NA	NA	NA	NA	NA	NA	NA	NA	NA	NA	NA	NA	NA	NA	NA	NA	NA	NA	NA	NA	NA	NA	NA	NA	NA	NA	NA	NA	NA	0/0	157	283	39	6	0.088	0.032	0.198	NA
rs9266144_ENSG00000137310	ENSG00000137310	0.225308	-0.0444669	0.027	0.063	1	0.482	-0.0308221	0.036	0.0581626	1	0	0	0.195532	1	0.12041	1	0.152081	1	rs9266144	79	chr6_31356247	ENSG00000137310	TCF19	NA	NA	NA	NA	NA	NA	NA	NA	NA	NA	NA	NA	NA	NA	NA	NA	NA	NA	NA	NA	NA	NA	NA	NA	NA	NA	NA	NA	NA	NA	NA	NA	NA	NA	NA	NA	NA	NA	NA	NA	NA	NA	NA	NA	NA	NA	NA	NA	NA	NA	NA	NA	NA	NA	NA	NA	NA	NA	NA	NA	NA	NA	NA	NA	NA	NA	NA	NA	NA	NA	NA	NA	NA	NA	NA	NA	NA	NA	NA	NA	NA	NA	NA	NA	NA	NA	NA	NA	NA	NA	NA	NA	NA	NA	NA	NA	NA	NA	0/0	153	1	36	0	NA	NA	NA	NA
rs9266144_ENSG00000137411	ENSG00000137411	0.66427	0.0067632	0.318	0.38	1	0.479	0.00468789	0.042	0.444495	1	5.01397e-06	0.000170475	0.932863	1	0.928062	1	0.69333	1	rs9266144	79	chr6_31356247	ENSG00000137411	VARS2	NA	NA	NA	NA	NA	NA	NA	NA	NA	NA	NA	NA	NA	NA	NA	NA	NA	NA	NA	NA	NA	NA	NA	NA	NA	NA	NA	NA	NA	NA	NA	NA	NA	NA	NA	NA	NA	NA	NA	NA	NA	NA	NA	NA	NA	NA	NA	NA	NA	NA	NA	NA	NA	NA	NA	NA	NA	NA	NA	NA	NA	NA	NA	NA	NA	NA	NA	NA	NA	NA	NA	NA	NA	NA	NA	NA	NA	NA	NA	NA	NA	NA	NA	NA	NA	NA	NA	NA	NA	NA	NA	NA	NA	NA	NA	NA	NA	NA	0/0	153	1	36	0	NA	NA	NA	NA
rs9266144_ENSG00000198563	ENSG00000198563	0.343374	-0.0674835	0.227	0.278	1	0.475	-0.046776	0.05	0.295192	1	0.757969	1	0.330155	1	0.305971	1	0.318122	1	rs9266144	79	chr6_31356247	ENSG00000198563	DDX39B	NA	NA	NA	NA	NA	NA	NA	NA	NA	NA	NA	NA	NA	NA	NA	NA	NA	NA	NA	NA	NA	NA	NA	NA	NA	NA	NA	NA	NA	NA	NA	NA	NA	NA	NA	NA	NA	NA	NA	NA	NA	NA	NA	NA	NA	NA	NA	NA	NA	NA	NA	NA	NA	NA	NA	NA	NA	NA	NA	NA	NA	NA	NA	NA	NA	NA	NA	NA	NA	NA	NA	NA	NA	NA	NA	NA	NA	NA	NA	NA	NA	NA	NA	NA	NA	NA	NA	NA	NA	NA	NA	NA	NA	NA	NA	NA	NA	NA	0/0	153	1	36	0	NA	NA	NA	NA
rs9266144_ENSG00000204387	ENSG00000204387	0.377564	0.0544644	0.149	0.127	1	0.512	0.0377518	0.024	0.540509	1	0	0	0.375739	1	0.356481	1	0.430783	1	rs9266144	79	chr6_31356247	ENSG00000204387	SNHG32	NA	NA	NA	NA	NA	NA	NA	NA	NA	NA	NA	NA	NA	NA	NA	NA	NA	NA	NA	NA	NA	NA	NA	NA	NA	NA	NA	NA	NA	NA	NA	NA	NA	NA	NA	NA	NA	NA	NA	NA	NA	NA	NA	NA	NA	NA	NA	NA	NA	NA	NA	NA	NA	NA	NA	NA	NA	NA	NA	NA	NA	NA	NA	NA	NA	NA	NA	NA	NA	NA	NA	NA	NA	NA	NA	NA	NA	NA	NA	NA	NA	NA	NA	NA	NA	NA	NA	NA	NA	NA	NA	NA	NA	NA	NA	NA	NA	NA	0/0	153	1	36	0	NA	NA	NA	NA
rs9266144_ENSG00000204388	ENSG00000204388	0.370901	0.0169307	0.024	0.013	1	0.506	0.0117355	0.012	0.514818	1	1	1	0.512354	1	0.508943	1	0.468919	1	rs9266144	79	chr6_31356247	ENSG00000204388	HSPA1B	NA	NA	NA	NA	NA	NA	NA	NA	NA	NA	NA	NA	NA	NA	NA	NA	NA	NA	NA	NA	NA	NA	NA	NA	NA	NA	NA	NA	NA	NA	NA	NA	NA	NA	NA	NA	NA	NA	NA	NA	NA	NA	NA	NA	NA	NA	NA	NA	NA	NA	NA	NA	NA	NA	NA	NA	NA	NA	NA	NA	NA	NA	NA	NA	NA	NA	NA	NA	NA	NA	NA	NA	NA	NA	NA	NA	NA	NA	NA	NA	NA	NA	NA	NA	NA	NA	NA	NA	NA	NA	NA	NA	NA	NA	NA	NA	NA	NA	0/0	153	1	36	0	NA	NA	NA	NA
rs9266144_ENSG00000204389	ENSG00000204389	0.630862	0.0300054	0.11	0.101	1	0.505	0.0207982	0.01	0.775644	1	0	0	0.584686	1	0.564632	1	0.66013	1	rs9266144	79	chr6_31356247	ENSG00000204389	HSPA1A	NA	NA	NA	NA	NA	NA	NA	NA	NA	NA	NA	NA	NA	NA	NA	NA	NA	NA	NA	NA	NA	NA	NA	NA	NA	NA	NA	NA	NA	NA	NA	NA	NA	NA	NA	NA	NA	NA	NA	NA	NA	NA	NA	NA	NA	NA	NA	NA	NA	NA	NA	NA	NA	NA	NA	NA	NA	NA	NA	NA	NA	NA	NA	NA	NA	NA	NA	NA	NA	NA	NA	NA	NA	NA	NA	NA	NA	NA	NA	NA	NA	NA	NA	NA	NA	NA	NA	NA	NA	NA	NA	NA	NA	NA	NA	NA	NA	NA	0/0	153	1	36	0	NA	NA	NA	NA
rs9266144_ENSG00000204392	ENSG00000204392	0.360624	-0.0372142	0.048	0.076	1	0.486	-0.0257949	0.028	0.246393	1	0	0	0.28289	1	0.282857	1	0.297503	1	rs9266144	79	chr6_31356247	ENSG00000204392	LSM2	NA	NA	NA	NA	NA	NA	NA	NA	NA	NA	NA	NA	NA	NA	NA	NA	NA	NA	NA	NA	NA	NA	NA	NA	NA	NA	NA	NA	NA	NA	NA	NA	NA	NA	NA	NA	NA	NA	NA	NA	NA	NA	NA	NA	NA	NA	NA	NA	NA	NA	NA	NA	NA	NA	NA	NA	NA	NA	NA	NA	NA	NA	NA	NA	NA	NA	NA	NA	NA	NA	NA	NA	NA	NA	NA	NA	NA	NA	NA	NA	NA	NA	NA	NA	NA	NA	NA	NA	NA	NA	NA	NA	NA	NA	NA	NA	NA	NA	0/0	153	1	36	0	NA	NA	NA	NA
rs9266144_ENSG00000204394	ENSG00000204394	0.714898	-0.0128352	0.063	0.076	1	0.494	-0.0088967	0.012	0.639594	1	0	0	0.752882	1	0.746293	1	0.707211	1	rs9266144	79	chr6_31356247	ENSG00000204394	VARS1	NA	NA	NA	NA	NA	NA	NA	NA	NA	NA	NA	NA	NA	NA	NA	NA	NA	NA	NA	NA	NA	NA	NA	NA	NA	NA	NA	NA	NA	NA	NA	NA	NA	NA	NA	NA	NA	NA	NA	NA	NA	NA	NA	NA	NA	NA	NA	NA	NA	NA	NA	NA	NA	NA	NA	NA	NA	NA	NA	NA	NA	NA	NA	NA	NA	NA	NA	NA	NA	NA	NA	NA	NA	NA	NA	NA	NA	NA	NA	NA	NA	NA	NA	NA	NA	NA	NA	NA	NA	NA	NA	NA	NA	NA	NA	NA	NA	NA	0/0	153	1	36	0	NA	NA	NA	NA
rs9266144_ENSG00000204396	ENSG00000204396	0.544782	-0.0108696	0.005	0.013	1	0.496	-0.00753421	0.008	0.32054	1	1	1	0.433974	1	0.374359	1	0.436351	1	rs9266144	79	chr6_31356247	ENSG00000204396	VWA7	NA	NA	NA	NA	NA	NA	NA	NA	NA	NA	NA	NA	NA	NA	NA	NA	NA	NA	NA	NA	NA	NA	NA	NA	NA	NA	NA	NA	NA	NA	NA	NA	NA	NA	NA	NA	NA	NA	NA	NA	NA	NA	NA	NA	NA	NA	NA	NA	NA	NA	NA	NA	NA	NA	NA	NA	NA	NA	NA	NA	NA	NA	NA	NA	NA	NA	NA	NA	NA	NA	NA	NA	NA	NA	NA	NA	NA	NA	NA	NA	NA	NA	NA	NA	NA	NA	NA	NA	NA	NA	NA	NA	NA	NA	NA	NA	NA	NA	0/0	153	1	36	0	NA	NA	NA	NA
rs9266144_ENSG00000204410	ENSG00000204410	0.8685	0.0186429	0.15	0.152	1	0.5	0.0129222	0	0.998914	1	0.23095	1	0.773995	1	0.753773	1	0.874808	1	rs9266144	79	chr6_31356247	ENSG00000204410	MSH5	NA	NA	NA	NA	NA	NA	NA	NA	NA	NA	NA	NA	NA	NA	NA	NA	NA	NA	NA	NA	NA	NA	NA	NA	NA	NA	NA	NA	NA	NA	NA	NA	NA	NA	NA	NA	NA	NA	NA	NA	NA	NA	NA	NA	NA	NA	NA	NA	NA	NA	NA	NA	NA	NA	NA	NA	NA	NA	NA	NA	NA	NA	NA	NA	NA	NA	NA	NA	NA	NA	NA	NA	NA	NA	NA	NA	NA	NA	NA	NA	NA	NA	NA	NA	NA	NA	NA	NA	NA	NA	NA	NA	NA	NA	NA	NA	NA	NA	0/0	153	1	36	0	NA	NA	NA	NA
rs9266144_ENSG00000204421	ENSG00000204421	0.0286044	0.00291552	0.002	0	0.972549	0.501	0.00202088	0.002	0.715673	1	0.967098	1	0.995821	1	0.993567	1	0.60801	1	rs9266144	79	chr6_31356247	ENSG00000204421	LY6G6C	NA	NA	NA	NA	NA	NA	NA	NA	NA	NA	NA	NA	NA	NA	NA	NA	NA	NA	NA	NA	NA	NA	NA	NA	NA	NA	NA	NA	NA	NA	NA	NA	NA	NA	NA	NA	NA	NA	NA	NA	NA	NA	NA	NA	NA	NA	NA	NA	NA	NA	NA	NA	NA	NA	NA	NA	NA	NA	NA	NA	NA	NA	NA	NA	NA	NA	NA	NA	NA	NA	NA	NA	NA	NA	NA	NA	NA	NA	NA	NA	NA	NA	NA	NA	NA	NA	NA	NA	NA	NA	NA	NA	NA	NA	NA	NA	NA	NA	0/0	153	1	36	0	NA	NA	NA	NA
rs9266144_ENSG00000204427	ENSG00000204427	0.521178	-0.0186932	0.023	0.038	1	0.493	-0.0129571	0.014	0.396744	1	0	0	0.490693	1	0.461626	1	0.471392	1	rs9266144	79	chr6_31356247	ENSG00000204427	ABHD16A	NA	NA	NA	NA	NA	NA	NA	NA	NA	NA	NA	NA	NA	NA	NA	NA	NA	NA	NA	NA	NA	NA	NA	NA	NA	NA	NA	NA	NA	NA	NA	NA	NA	NA	NA	NA	NA	NA	NA	NA	NA	NA	NA	NA	NA	NA	NA	NA	NA	NA	NA	NA	NA	NA	NA	NA	NA	NA	NA	NA	NA	NA	NA	NA	NA	NA	NA	NA	NA	NA	NA	NA	NA	NA	NA	NA	NA	NA	NA	NA	NA	NA	NA	NA	NA	NA	NA	NA	NA	NA	NA	NA	NA	NA	NA	NA	NA	NA	0/0	153	1	36	0	NA	NA	NA	NA
rs9266144_ENSG00000204435	ENSG00000204435	0.54517	-0.0335485	0.115	0.139	1	0.488	-0.0232541	0.024	0.503641	1	0.935486	1	0.52706	1	0.513727	1	0.520846	1	rs9266144	79	chr6_31356247	ENSG00000204435	CSNK2B	NA	NA	NA	NA	NA	NA	NA	NA	NA	NA	NA	NA	NA	NA	NA	NA	NA	NA	NA	NA	NA	NA	NA	NA	NA	NA	NA	NA	NA	NA	NA	NA	NA	NA	NA	NA	NA	NA	NA	NA	NA	NA	NA	NA	NA	NA	NA	NA	NA	NA	NA	NA	NA	NA	NA	NA	NA	NA	NA	NA	NA	NA	NA	NA	NA	NA	NA	NA	NA	NA	NA	NA	NA	NA	NA	NA	NA	NA	NA	NA	NA	NA	NA	NA	NA	NA	NA	NA	NA	NA	NA	NA	NA	NA	NA	NA	NA	NA	0/0	153	1	36	0	NA	NA	NA	NA
rs9266144_ENSG00000204438	ENSG00000204438	1.92208e-07	0.0130737	0.009	0	6.53507e-06	0.505	0.00906199	0.01	0.394618	1	NA	NA	0.99288	1	0.989014	1	0.232436	1	rs9266144	79	chr6_31356247	ENSG00000204438	GPANK1	NA	NA	NA	NA	NA	NA	NA	NA	NA	NA	NA	NA	NA	NA	NA	NA	NA	NA	NA	NA	NA	NA	NA	NA	NA	NA	NA	NA	NA	NA	NA	NA	NA	NA	NA	NA	NA	NA	NA	NA	NA	NA	NA	NA	NA	NA	NA	NA	NA	NA	NA	NA	NA	NA	NA	NA	NA	NA	NA	NA	NA	NA	NA	NA	NA	NA	NA	NA	NA	NA	NA	NA	NA	NA	NA	NA	NA	NA	NA	NA	NA	NA	NA	NA	NA	NA	NA	NA	NA	NA	NA	NA	NA	NA	NA	NA	NA	NA	0/0	153	1	36	0	NA	NA	NA	NA
rs9266144_ENSG00000204444	ENSG00000204444	0.587992	-0.00990197	0.006	0.013	1	0.497	-0.00686352	0.006	0.428354	1	NA	NA	0.441331	1	0.441308	1	0.489805	1	rs9266144	79	chr6_31356247	ENSG00000204444	APOM	NA	NA	NA	NA	NA	NA	NA	NA	NA	NA	NA	NA	NA	NA	NA	NA	NA	NA	NA	NA	NA	NA	NA	NA	NA	NA	NA	NA	NA	NA	NA	NA	NA	NA	NA	NA	NA	NA	NA	NA	NA	NA	NA	NA	NA	NA	NA	NA	NA	NA	NA	NA	NA	NA	NA	NA	NA	NA	NA	NA	NA	NA	NA	NA	NA	NA	NA	NA	NA	NA	NA	NA	NA	NA	NA	NA	NA	NA	NA	NA	NA	NA	NA	NA	NA	NA	NA	NA	NA	NA	NA	NA	NA	NA	NA	NA	NA	NA	0/0	153	1	36	0	NA	NA	NA	NA
rs9266144_ENSG00000204463	ENSG00000204463	0.23694	-0.0523295	0.058	0.101	1	0.479	-0.0362721	0.042	0.110403	1	0	0	0.199511	1	0.174837	1	0.181971	1	rs9266144	79	chr6_31356247	ENSG00000204463	BAG6	NA	NA	NA	NA	NA	NA	NA	NA	NA	NA	NA	NA	NA	NA	NA	NA	NA	NA	NA	NA	NA	NA	NA	NA	NA	NA	NA	NA	NA	NA	NA	NA	NA	NA	NA	NA	NA	NA	NA	NA	NA	NA	NA	NA	NA	NA	NA	NA	NA	NA	NA	NA	NA	NA	NA	NA	NA	NA	NA	NA	NA	NA	NA	NA	NA	NA	NA	NA	NA	NA	NA	NA	NA	NA	NA	NA	NA	NA	NA	NA	NA	NA	NA	NA	NA	NA	NA	NA	NA	NA	NA	NA	NA	NA	NA	NA	NA	NA	0/0	153	1	36	0	NA	NA	NA	NA
rs9266144_ENSG00000204469	ENSG00000204469	0.540269	0.0237951	0.064	0.051	1	0.507	0.0164935	0.014	0.632844	1	0	0	0.567288	1	0.557124	1	0.579457	1	rs9266144	79	chr6_31356247	ENSG00000204469	PRRC2A	NA	NA	NA	NA	NA	NA	NA	NA	NA	NA	NA	NA	NA	NA	NA	NA	NA	NA	NA	NA	NA	NA	NA	NA	NA	NA	NA	NA	NA	NA	NA	NA	NA	NA	NA	NA	NA	NA	NA	NA	NA	NA	NA	NA	NA	NA	NA	NA	NA	NA	NA	NA	NA	NA	NA	NA	NA	NA	NA	NA	NA	NA	NA	NA	NA	NA	NA	NA	NA	NA	NA	NA	NA	NA	NA	NA	NA	NA	NA	NA	NA	NA	NA	NA	NA	NA	NA	NA	NA	NA	NA	NA	NA	NA	NA	NA	NA	NA	0/0	153	1	36	0	NA	NA	NA	NA
rs9266144_ENSG00000204498	ENSG00000204498	0.606379	-0.00941841	0.006	0.013	1	0.497	-0.00652834	0.006	0.463276	1	NA	NA	0.474294	1	0.474274	1	0.517933	1	rs9266144	79	chr6_31356247	ENSG00000204498	NFKBIL1	NA	NA	NA	NA	NA	NA	NA	NA	NA	NA	NA	NA	NA	NA	NA	NA	NA	NA	NA	NA	NA	NA	NA	NA	NA	NA	NA	NA	NA	NA	NA	NA	NA	NA	NA	NA	NA	NA	NA	NA	NA	NA	NA	NA	NA	NA	NA	NA	NA	NA	NA	NA	NA	NA	NA	NA	NA	NA	NA	NA	NA	NA	NA	NA	NA	NA	NA	NA	NA	NA	NA	NA	NA	NA	NA	NA	NA	NA	NA	NA	NA	NA	NA	NA	NA	NA	NA	NA	NA	NA	NA	NA	NA	NA	NA	NA	NA	NA	0/0	153	1	36	0	NA	NA	NA	NA
rs9266144_ENSG00000204516	ENSG00000204516	0.84514	-0.00464841	0.067	0.076	1	0.496	-0.00322203	0.008	0.757461	1	0	0	0.914462	1	0.910276	1	0.845989	1	rs9266144	79	chr6_31356247	ENSG00000204516	MICB	NA	NA	NA	NA	NA	NA	NA	NA	NA	NA	NA	NA	NA	NA	NA	NA	NA	NA	NA	NA	NA	NA	NA	NA	NA	NA	NA	NA	NA	NA	NA	NA	NA	NA	NA	NA	NA	NA	NA	NA	NA	NA	NA	NA	NA	NA	NA	NA	NA	NA	NA	NA	NA	NA	NA	NA	NA	NA	NA	NA	NA	NA	NA	NA	NA	NA	NA	NA	NA	NA	NA	NA	NA	NA	NA	NA	NA	NA	NA	NA	NA	NA	NA	NA	NA	NA	NA	NA	NA	NA	NA	NA	NA	NA	NA	NA	NA	NA	0/0	153	1	36	0	NA	NA	NA	NA
rs9266144_ENSG00000204520	ENSG00000204520	0.823788	-0.00644623	0.434	0.456	1	0.491	-0.00446819	0.018	0.763229	1	0.861328	1	0.942382	1	0.935804	1	0.825884	1	rs9266144	79	chr6_31356247	ENSG00000204520	MICA	NA	NA	NA	NA	NA	NA	NA	NA	NA	NA	NA	NA	NA	NA	NA	NA	NA	NA	NA	NA	NA	NA	NA	NA	NA	NA	NA	NA	NA	NA	NA	NA	NA	NA	NA	NA	NA	NA	NA	NA	NA	NA	NA	NA	NA	NA	NA	NA	NA	NA	NA	NA	NA	NA	NA	NA	NA	NA	NA	NA	NA	NA	NA	NA	NA	NA	NA	NA	NA	NA	NA	NA	NA	NA	NA	NA	NA	NA	NA	NA	NA	NA	NA	NA	NA	NA	NA	NA	NA	NA	NA	NA	NA	NA	NA	NA	NA	NA	0/0	153	1	36	0	NA	NA	NA	NA
rs9266144_ENSG00000204525	ENSG00000204525	0.765212	-0.0612447	0.992	0.987	1	0.478	-0.0424516	0.044	0.503817	1	0.646337	1	0.440586	1	0.263207	1	0.738506	1	rs9266144	79	chr6_31356247	ENSG00000204525	HLA-C	NA	NA	NA	NA	NA	NA	NA	NA	NA	NA	NA	NA	NA	NA	NA	NA	NA	NA	NA	NA	NA	NA	NA	NA	NA	NA	NA	NA	NA	NA	NA	NA	NA	NA	NA	NA	NA	NA	NA	NA	NA	NA	NA	NA	NA	NA	NA	NA	NA	NA	NA	NA	NA	NA	NA	NA	NA	NA	NA	NA	NA	NA	NA	NA	NA	NA	NA	NA	NA	NA	NA	NA	NA	NA	NA	NA	NA	NA	NA	NA	NA	NA	NA	NA	NA	NA	NA	NA	NA	NA	NA	NA	NA	NA	NA	NA	NA	NA	0/0	153	1	36	0	NA	NA	NA	NA
rs9266144_ENSG00000204531	ENSG00000204531	0.000307855	0.00630953	0.004	0	0.0104671	0.502	0.00437343	0.004	0.555844	1	NA	NA	0.993214	1	0.989564	1	0.407893	1	rs9266144	79	chr6_31356247	ENSG00000204531	POU5F1	NA	NA	NA	NA	NA	NA	NA	NA	NA	NA	NA	NA	NA	NA	NA	NA	NA	NA	NA	NA	NA	NA	NA	NA	NA	NA	NA	NA	NA	NA	NA	NA	NA	NA	NA	NA	NA	NA	NA	NA	NA	NA	NA	NA	NA	NA	NA	NA	NA	NA	NA	NA	NA	NA	NA	NA	NA	NA	NA	NA	NA	NA	NA	NA	NA	NA	NA	NA	NA	NA	NA	NA	NA	NA	NA	NA	NA	NA	NA	NA	NA	NA	NA	NA	NA	NA	NA	NA	NA	NA	NA	NA	NA	NA	NA	NA	NA	NA	0/0	153	1	36	0	NA	NA	NA	NA
rs9266144_ENSG00000204536	ENSG00000204536	0.869849	0.0114719	0.303	0.304	1	0.504	0.00795175	0.008	0.882292	1	0.826941	1	0.886203	1	0.877116	1	0.870394	1	rs9266144	79	chr6_31356247	ENSG00000204536	CCHCR1	NA	NA	NA	NA	NA	NA	NA	NA	NA	NA	NA	NA	NA	NA	NA	NA	NA	NA	NA	NA	NA	NA	NA	NA	NA	NA	NA	NA	NA	NA	NA	NA	NA	NA	NA	NA	NA	NA	NA	NA	NA	NA	NA	NA	NA	NA	NA	NA	NA	NA	NA	NA	NA	NA	NA	NA	NA	NA	NA	NA	NA	NA	NA	NA	NA	NA	NA	NA	NA	NA	NA	NA	NA	NA	NA	NA	NA	NA	NA	NA	NA	NA	NA	NA	NA	NA	NA	NA	NA	NA	NA	NA	NA	NA	NA	NA	NA	NA	0/0	153	1	36	0	NA	NA	NA	NA
rs9266144_ENSG00000204539	ENSG00000204539	0.198935	-0.0392522	0.009	0.038	1	0.486	-0.0272076	0.028	0.0127575	0.433756	0	0	0.0591502	1	0.0289066	0.982825	0.0684093	1	rs9266144	79	chr6_31356247	ENSG00000204539	CDSN	NA	NA	NA	NA	NA	NA	NA	NA	NA	NA	NA	NA	NA	NA	NA	NA	NA	NA	NA	NA	NA	NA	NA	NA	NA	NA	NA	NA	NA	NA	NA	NA	NA	NA	NA	NA	NA	NA	NA	NA	NA	NA	NA	NA	NA	NA	NA	NA	NA	NA	NA	NA	NA	NA	NA	NA	NA	NA	NA	NA	NA	NA	NA	NA	NA	NA	NA	NA	NA	NA	NA	NA	NA	NA	NA	NA	NA	NA	NA	NA	NA	NA	NA	NA	NA	NA	NA	NA	NA	NA	NA	NA	NA	NA	NA	NA	NA	NA	0/0	153	1	36	0	NA	NA	NA	NA
rs9266144_ENSG00000204540	ENSG00000204540	0.488017	0.0278408	0.11	0.076	1	0.516	0.0192978	0.032	0.371884	1	0.246981	1	0.609777	1	0.59077	1	0.485421	1	rs9266144	79	chr6_31356247	ENSG00000204540	PSORS1C1	NA	NA	NA	NA	NA	NA	NA	NA	NA	NA	NA	NA	NA	NA	NA	NA	NA	NA	NA	NA	NA	NA	NA	NA	NA	NA	NA	NA	NA	NA	NA	NA	NA	NA	NA	NA	NA	NA	NA	NA	NA	NA	NA	NA	NA	NA	NA	NA	NA	NA	NA	NA	NA	NA	NA	NA	NA	NA	NA	NA	NA	NA	NA	NA	NA	NA	NA	NA	NA	NA	NA	NA	NA	NA	NA	NA	NA	NA	NA	NA	NA	NA	NA	NA	NA	NA	NA	NA	NA	NA	NA	NA	NA	NA	NA	NA	NA	NA	0/0	153	1	36	0	NA	NA	NA	NA
rs9266144_ENSG00000204580	ENSG00000204580	0.816329	-0.0155745	0.062	0.063	1	0.499	-0.0107954	0.002	0.936169	1	0.0240513	0.817745	0.695387	1	0.690643	1	0.797516	1	rs9266144	79	chr6_31356247	ENSG00000204580	DDR1	NA	NA	NA	NA	NA	NA	NA	NA	NA	NA	NA	NA	NA	NA	NA	NA	NA	NA	NA	NA	NA	NA	NA	NA	NA	NA	NA	NA	NA	NA	NA	NA	NA	NA	NA	NA	NA	NA	NA	NA	NA	NA	NA	NA	NA	NA	NA	NA	NA	NA	NA	NA	NA	NA	NA	NA	NA	NA	NA	NA	NA	NA	NA	NA	NA	NA	NA	NA	NA	NA	NA	NA	NA	NA	NA	NA	NA	NA	NA	NA	NA	NA	NA	NA	NA	NA	NA	NA	NA	NA	NA	NA	NA	NA	NA	NA	NA	NA	0/0	153	1	36	0	NA	NA	NA	NA
rs9266144_ENSG00000206337	ENSG00000206337	0.591877	-0.0158476	0.026	0.038	1	0.494	-0.0109847	0.012	0.497094	1	0	0	0.559447	1	0.546514	1	0.552805	1	rs9266144	79	chr6_31356247	ENSG00000206337	HCP5	NA	NA	NA	NA	NA	NA	NA	NA	NA	NA	NA	NA	NA	NA	NA	NA	NA	NA	NA	NA	NA	NA	NA	NA	NA	NA	NA	NA	NA	NA	NA	NA	NA	NA	NA	NA	NA	NA	NA	NA	NA	NA	NA	NA	NA	NA	NA	NA	NA	NA	NA	NA	NA	NA	NA	NA	NA	NA	NA	NA	NA	NA	NA	NA	NA	NA	NA	NA	NA	NA	NA	NA	NA	NA	NA	NA	NA	NA	NA	NA	NA	NA	NA	NA	NA	NA	NA	NA	NA	NA	NA	NA	NA	NA	NA	NA	NA	NA	0/0	153	1	36	0	NA	NA	NA	NA
rs9266144_ENSG00000206344	ENSG00000206344	0.774451	-0.00669918	0.02	0.025	1	0.497	-0.00464352	0.006	0.717577	1	0	0	0.782447	1	0.772455	1	0.76186	1	rs9266144	79	chr6_31356247	ENSG00000206344	HCG27	NA	NA	NA	NA	NA	NA	NA	NA	NA	NA	NA	NA	NA	NA	NA	NA	NA	NA	NA	NA	NA	NA	NA	NA	NA	NA	NA	NA	NA	NA	NA	NA	NA	NA	NA	NA	NA	NA	NA	NA	NA	NA	NA	NA	NA	NA	NA	NA	NA	NA	NA	NA	NA	NA	NA	NA	NA	NA	NA	NA	NA	NA	NA	NA	NA	NA	NA	NA	NA	NA	NA	NA	NA	NA	NA	NA	NA	NA	NA	NA	NA	NA	NA	NA	NA	NA	NA	NA	NA	NA	NA	NA	NA	NA	NA	NA	NA	NA	0/0	153	1	36	0	NA	NA	NA	NA
rs9266144_ENSG00000213719	ENSG00000213719	0.772003	-0.00920355	0.291	0.316	1	0.489	-0.00637941	0.022	0.680656	1	0.397872	1	0.902413	1	0.89867	1	0.775509	1	rs9266144	79	chr6_31356247	ENSG00000213719	CLIC1	NA	NA	NA	NA	NA	NA	NA	NA	NA	NA	NA	NA	NA	NA	NA	NA	NA	NA	NA	NA	NA	NA	NA	NA	NA	NA	NA	NA	NA	NA	NA	NA	NA	NA	NA	NA	NA	NA	NA	NA	NA	NA	NA	NA	NA	NA	NA	NA	NA	NA	NA	NA	NA	NA	NA	NA	NA	NA	NA	NA	NA	NA	NA	NA	NA	NA	NA	NA	NA	NA	NA	NA	NA	NA	NA	NA	NA	NA	NA	NA	NA	NA	NA	NA	NA	NA	NA	NA	NA	NA	NA	NA	NA	NA	NA	NA	NA	NA	0/0	153	1	36	0	NA	NA	NA	NA
rs9266144_ENSG00000213722	ENSG00000213722	0.00268635	0.00437107	0.003	0	0.0913359	0.502	0.0030298	0.004	0.624443	1	NA	NA	0.995709	1	0.993382	1	0.491214	1	rs9266144	79	chr6_31356247	ENSG00000213722	DDAH2	NA	NA	NA	NA	NA	NA	NA	NA	NA	NA	NA	NA	NA	NA	NA	NA	NA	NA	NA	NA	NA	NA	NA	NA	NA	NA	NA	NA	NA	NA	NA	NA	NA	NA	NA	NA	NA	NA	NA	NA	NA	NA	NA	NA	NA	NA	NA	NA	NA	NA	NA	NA	NA	NA	NA	NA	NA	NA	NA	NA	NA	NA	NA	NA	NA	NA	NA	NA	NA	NA	NA	NA	NA	NA	NA	NA	NA	NA	NA	NA	NA	NA	NA	NA	NA	NA	NA	NA	NA	NA	NA	NA	NA	NA	NA	NA	NA	NA	0/0	153	1	36	0	NA	NA	NA	NA
rs9266144_ENSG00000213780	ENSG00000213780	0.694351	-0.0128352	0.061	0.076	1	0.493	-0.0088967	0.014	0.594153	1	0	0	0.76043	1	0.746293	1	0.688977	1	rs9266144	79	chr6_31356247	ENSG00000213780	GTF2H4	NA	NA	NA	NA	NA	NA	NA	NA	NA	NA	NA	NA	NA	NA	NA	NA	NA	NA	NA	NA	NA	NA	NA	NA	NA	NA	NA	NA	NA	NA	NA	NA	NA	NA	NA	NA	NA	NA	NA	NA	NA	NA	NA	NA	NA	NA	NA	NA	NA	NA	NA	NA	NA	NA	NA	NA	NA	NA	NA	NA	NA	NA	NA	NA	NA	NA	NA	NA	NA	NA	NA	NA	NA	NA	NA	NA	NA	NA	NA	NA	NA	NA	NA	NA	NA	NA	NA	NA	NA	NA	NA	NA	NA	NA	NA	NA	NA	NA	0/0	153	1	36	0	NA	NA	NA	NA
rs9266144_ENSG00000234745	ENSG00000234745	0.465234	-0.147898	0.843	0.861	1	0.482	-0.102515	0.036	0.58731	1	0.52239	1	0.166329	1	0.0332545	1	0.438315	1	rs9266144	79	chr6_31356247	ENSG00000234745	HLA-B	NA	NA	NA	NA	NA	NA	NA	NA	NA	NA	NA	NA	NA	NA	NA	NA	NA	NA	NA	NA	NA	NA	NA	NA	NA	NA	NA	NA	NA	NA	NA	NA	NA	NA	NA	NA	NA	NA	NA	NA	NA	NA	NA	NA	NA	NA	NA	NA	NA	NA	NA	NA	NA	NA	NA	NA	NA	NA	NA	NA	NA	NA	NA	NA	NA	NA	NA	NA	NA	NA	NA	NA	NA	NA	NA	NA	NA	NA	NA	NA	NA	NA	NA	NA	NA	NA	NA	NA	NA	NA	NA	NA	NA	NA	NA	NA	NA	NA	0/0	153	1	36	0	NA	NA	NA	NA
rs9266144_ENSG00000240053	ENSG00000240053	0.251542	-0.0292755	0.005	0.025	1	0.49	-0.0202922	0.02	0.0124859	0.42452	NA	NA	0.0263035	0.894318	0.0262884	0.893807	0.0684565	1	rs9266144	79	chr6_31356247	ENSG00000240053	LY6G5B	NA	NA	NA	NA	NA	NA	NA	NA	NA	NA	NA	NA	NA	NA	NA	NA	NA	NA	NA	NA	NA	NA	NA	NA	NA	NA	NA	NA	NA	NA	NA	NA	NA	NA	NA	NA	NA	NA	NA	NA	NA	NA	NA	NA	NA	NA	NA	NA	NA	NA	NA	NA	NA	NA	NA	NA	NA	NA	NA	NA	NA	NA	NA	NA	NA	NA	NA	NA	NA	NA	NA	NA	NA	NA	NA	NA	NA	NA	NA	NA	NA	NA	NA	NA	NA	NA	NA	NA	NA	NA	NA	NA	NA	NA	NA	NA	NA	NA	0/0	153	1	36	0	NA	NA	NA	NA
rs9266144_ENSG00000272501	ENSG00000272501	0.00268635	0.00437107	0.003	0	0.0913359	0.502	0.0030298	0.004	0.624443	1	NA	NA	0.995709	1	0.993382	1	0.491214	1	rs9266144	79	chr6_31356247	ENSG00000272501	NA	NA	NA	NA	NA	NA	NA	NA	NA	NA	NA	NA	NA	NA	NA	NA	NA	NA	NA	NA	NA	NA	NA	NA	NA	NA	NA	NA	NA	NA	NA	NA	NA	NA	NA	NA	NA	NA	NA	NA	NA	NA	NA	NA	NA	NA	NA	NA	NA	NA	NA	NA	NA	NA	NA	NA	NA	NA	NA	NA	NA	NA	NA	NA	NA	NA	NA	NA	NA	NA	NA	NA	NA	NA	NA	NA	NA	NA	NA	NA	NA	NA	NA	NA	NA	NA	NA	NA	NA	NA	NA	NA	NA	NA	NA	NA	NA	NA	NA	0/0	153	1	36	0	NA	NA	NA	NA
rs9266161_ENSG00000137310	ENSG00000137310	0.843012	-0.00459829	0.028	0.035	1	0.497	-0.00318729	0.006	0.756719	1	0	0	0.902008	1	0.890267	1	0.842481	1	rs9266161	57	chr6_31356716	ENSG00000137310	TCF19	NA	NA	NA	NA	NA	NA	NA	NA	NA	NA	NA	NA	NA	NA	NA	NA	NA	NA	NA	NA	NA	NA	NA	NA	NA	NA	NA	NA	NA	NA	NA	NA	NA	NA	NA	NA	NA	NA	NA	NA	NA	NA	NA	NA	NA	NA	NA	NA	NA	NA	NA	NA	NA	NA	NA	NA	NA	NA	NA	NA	NA	NA	NA	NA	NA	NA	NA	NA	NA	NA	NA	NA	NA	NA	NA	NA	NA	NA	NA	NA	NA	NA	NA	NA	NA	NA	NA	NA	NA	NA	NA	NA	NA	NA	NA	NA	NA	NA	NA	NA	NA	NA	NA	NA	NA	NA	NA
rs9266161_ENSG00000137411	ENSG00000137411	0.1895	-0.115071	0.318	0.404	1	0.453	-0.079761	0.094	0.138228	1	0.453123	1	0.212481	1	0.173632	1	0.167738	1	rs9266161	57	chr6_31356716	ENSG00000137411	VARS2	NA	NA	NA	NA	NA	NA	NA	NA	NA	NA	NA	NA	NA	NA	NA	NA	NA	NA	NA	NA	NA	NA	NA	NA	NA	NA	NA	NA	NA	NA	NA	NA	NA	NA	NA	NA	NA	NA	NA	NA	NA	NA	NA	NA	NA	NA	NA	NA	NA	NA	NA	NA	NA	NA	NA	NA	NA	NA	NA	NA	NA	NA	NA	NA	NA	NA	NA	NA	NA	NA	NA	NA	NA	NA	NA	NA	NA	NA	NA	NA	NA	NA	NA	NA	NA	NA	NA	NA	NA	NA	NA	NA	NA	NA	NA	NA	NA	NA	NA	NA	NA	NA	NA	NA	NA	NA	NA
rs9266161_ENSG00000198563	ENSG00000198563	0.0171351	0.158101	0.231	0.123	0.582594	0.554	0.109587	0.108	0.0551134	1	0.202837	1	0.0678325	1	0.0619446	1	0.0401988	1	rs9266161	57	chr6_31356716	ENSG00000198563	DDX39B	NA	NA	NA	NA	NA	NA	NA	NA	NA	NA	NA	NA	NA	NA	NA	NA	NA	NA	NA	NA	NA	NA	NA	NA	NA	NA	NA	NA	NA	NA	NA	NA	NA	NA	NA	NA	NA	NA	NA	NA	NA	NA	NA	NA	NA	NA	NA	NA	NA	NA	NA	NA	NA	NA	NA	NA	NA	NA	NA	NA	NA	NA	NA	NA	NA	NA	NA	NA	NA	NA	NA	NA	NA	NA	NA	NA	NA	NA	NA	NA	NA	NA	NA	NA	NA	NA	NA	NA	NA	NA	NA	NA	NA	NA	NA	NA	NA	NA	NA	NA	NA	NA	NA	NA	NA	NA	NA
rs9266161_ENSG00000204387	ENSG00000204387	0.63282	-0.0301126	0.148	0.175	1	0.487	-0.0208725	0.026	0.572348	1	0.729056	1	0.672838	1	0.653994	1	0.621051	1	rs9266161	57	chr6_31356716	ENSG00000204387	SNHG32	NA	NA	NA	NA	NA	NA	NA	NA	NA	NA	NA	NA	NA	NA	NA	NA	NA	NA	NA	NA	NA	NA	NA	NA	NA	NA	NA	NA	NA	NA	NA	NA	NA	NA	NA	NA	NA	NA	NA	NA	NA	NA	NA	NA	NA	NA	NA	NA	NA	NA	NA	NA	NA	NA	NA	NA	NA	NA	NA	NA	NA	NA	NA	NA	NA	NA	NA	NA	NA	NA	NA	NA	NA	NA	NA	NA	NA	NA	NA	NA	NA	NA	NA	NA	NA	NA	NA	NA	NA	NA	NA	NA	NA	NA	NA	NA	NA	NA	NA	NA	NA	NA	NA	NA	NA	NA	NA
rs9266161_ENSG00000204388	ENSG00000204388	1.95325e-17	0.0352941	0.024	0	6.64104e-16	0.512	0.024464	0.024	0.23579	1	0.431299	1	0.990029	1	0.984614	1	0.0970044	1	rs9266161	57	chr6_31356716	ENSG00000204388	HSPA1B	NA	NA	NA	NA	NA	NA	NA	NA	NA	NA	NA	NA	NA	NA	NA	NA	NA	NA	NA	NA	NA	NA	NA	NA	NA	NA	NA	NA	NA	NA	NA	NA	NA	NA	NA	NA	NA	NA	NA	NA	NA	NA	NA	NA	NA	NA	NA	NA	NA	NA	NA	NA	NA	NA	NA	NA	NA	NA	NA	NA	NA	NA	NA	NA	NA	NA	NA	NA	NA	NA	NA	NA	NA	NA	NA	NA	NA	NA	NA	NA	NA	NA	NA	NA	NA	NA	NA	NA	NA	NA	NA	NA	NA	NA	NA	NA	NA	NA	NA	NA	NA	NA	NA	NA	NA	NA	NA
rs9266161_ENSG00000204389	ENSG00000204389	0.649142	0.0244617	0.11	0.088	1	0.511	0.0169556	0.022	0.602619	1	0.90825	1	0.703914	1	0.688226	1	0.653205	1	rs9266161	57	chr6_31356716	ENSG00000204389	HSPA1A	NA	NA	NA	NA	NA	NA	NA	NA	NA	NA	NA	NA	NA	NA	NA	NA	NA	NA	NA	NA	NA	NA	NA	NA	NA	NA	NA	NA	NA	NA	NA	NA	NA	NA	NA	NA	NA	NA	NA	NA	NA	NA	NA	NA	NA	NA	NA	NA	NA	NA	NA	NA	NA	NA	NA	NA	NA	NA	NA	NA	NA	NA	NA	NA	NA	NA	NA	NA	NA	NA	NA	NA	NA	NA	NA	NA	NA	NA	NA	NA	NA	NA	NA	NA	NA	NA	NA	NA	NA	NA	NA	NA	NA	NA	NA	NA	NA	NA	NA	NA	NA	NA	NA	NA	NA	NA	NA
rs9266161_ENSG00000204392	ENSG00000204392	0.30175	-0.0529417	0.048	0.088	1	0.48	-0.0366964	0.04	0.161833	1	0	0	0.193112	1	0.193077	1	0.218241	1	rs9266161	57	chr6_31356716	ENSG00000204392	LSM2	NA	NA	NA	NA	NA	NA	NA	NA	NA	NA	NA	NA	NA	NA	NA	NA	NA	NA	NA	NA	NA	NA	NA	NA	NA	NA	NA	NA	NA	NA	NA	NA	NA	NA	NA	NA	NA	NA	NA	NA	NA	NA	NA	NA	NA	NA	NA	NA	NA	NA	NA	NA	NA	NA	NA	NA	NA	NA	NA	NA	NA	NA	NA	NA	NA	NA	NA	NA	NA	NA	NA	NA	NA	NA	NA	NA	NA	NA	NA	NA	NA	NA	NA	NA	NA	NA	NA	NA	NA	NA	NA	NA	NA	NA	NA	NA	NA	NA	NA	NA	NA	NA	NA	NA	NA	NA	NA
rs9266161_ENSG00000204394	ENSG00000204394	0.226252	0.0441709	0.064	0.035	1	0.514	0.0306169	0.028	0.378792	1	0	0	0.365871	1	0.359722	1	0.324097	1	rs9266161	57	chr6_31356716	ENSG00000204394	VARS1	NA	NA	NA	NA	NA	NA	NA	NA	NA	NA	NA	NA	NA	NA	NA	NA	NA	NA	NA	NA	NA	NA	NA	NA	NA	NA	NA	NA	NA	NA	NA	NA	NA	NA	NA	NA	NA	NA	NA	NA	NA	NA	NA	NA	NA	NA	NA	NA	NA	NA	NA	NA	NA	NA	NA	NA	NA	NA	NA	NA	NA	NA	NA	NA	NA	NA	NA	NA	NA	NA	NA	NA	NA	NA	NA	NA	NA	NA	NA	NA	NA	NA	NA	NA	NA	NA	NA	NA	NA	NA	NA	NA	NA	NA	NA	NA	NA	NA	NA	NA	NA	NA	NA	NA	NA	NA	NA
rs9266161_ENSG00000204396	ENSG00000204396	0.000123479	0.00770466	0.005	0	0.00419827	0.503	0.00534047	0.006	0.592282	1	0.903904	1	0.994158	1	0.991007	1	0.450931	1	rs9266161	57	chr6_31356716	ENSG00000204396	VWA7	NA	NA	NA	NA	NA	NA	NA	NA	NA	NA	NA	NA	NA	NA	NA	NA	NA	NA	NA	NA	NA	NA	NA	NA	NA	NA	NA	NA	NA	NA	NA	NA	NA	NA	NA	NA	NA	NA	NA	NA	NA	NA	NA	NA	NA	NA	NA	NA	NA	NA	NA	NA	NA	NA	NA	NA	NA	NA	NA	NA	NA	NA	NA	NA	NA	NA	NA	NA	NA	NA	NA	NA	NA	NA	NA	NA	NA	NA	NA	NA	NA	NA	NA	NA	NA	NA	NA	NA	NA	NA	NA	NA	NA	NA	NA	NA	NA	NA	NA	NA	NA	NA	NA	NA	NA	NA	NA
rs9266161_ENSG00000204410	ENSG00000204410	0.387079	-0.0804618	0.149	0.193	1	0.478	-0.0557719	0.044	0.350457	1	0.483515	1	0.294452	1	0.234739	1	0.331276	1	rs9266161	57	chr6_31356716	ENSG00000204410	MSH5	NA	NA	NA	NA	NA	NA	NA	NA	NA	NA	NA	NA	NA	NA	NA	NA	NA	NA	NA	NA	NA	NA	NA	NA	NA	NA	NA	NA	NA	NA	NA	NA	NA	NA	NA	NA	NA	NA	NA	NA	NA	NA	NA	NA	NA	NA	NA	NA	NA	NA	NA	NA	NA	NA	NA	NA	NA	NA	NA	NA	NA	NA	NA	NA	NA	NA	NA	NA	NA	NA	NA	NA	NA	NA	NA	NA	NA	NA	NA	NA	NA	NA	NA	NA	NA	NA	NA	NA	NA	NA	NA	NA	NA	NA	NA	NA	NA	NA	NA	NA	NA	NA	NA	NA	NA	NA	NA
rs9266161_ENSG00000204421	ENSG00000204421	0.0286046	0.00289407	0.002	0	0.972555	0.501	0.00200602	0.002	0.758115	1	0.979506	1	0.996452	1	0.994538	1	0.663649	1	rs9266161	57	chr6_31356716	ENSG00000204421	LY6G6C	NA	NA	NA	NA	NA	NA	NA	NA	NA	NA	NA	NA	NA	NA	NA	NA	NA	NA	NA	NA	NA	NA	NA	NA	NA	NA	NA	NA	NA	NA	NA	NA	NA	NA	NA	NA	NA	NA	NA	NA	NA	NA	NA	NA	NA	NA	NA	NA	NA	NA	NA	NA	NA	NA	NA	NA	NA	NA	NA	NA	NA	NA	NA	NA	NA	NA	NA	NA	NA	NA	NA	NA	NA	NA	NA	NA	NA	NA	NA	NA	NA	NA	NA	NA	NA	NA	NA	NA	NA	NA	NA	NA	NA	NA	NA	NA	NA	NA	NA	NA	NA	NA	NA	NA	NA	NA	NA
rs9266161_ENSG00000204427	ENSG00000204427	0.701209	0.0106742	0.024	0.018	1	0.503	0.00739882	0.006	0.759384	1	1	1	0.730473	1	0.721974	1	0.732669	1	rs9266161	57	chr6_31356716	ENSG00000204427	ABHD16A	NA	NA	NA	NA	NA	NA	NA	NA	NA	NA	NA	NA	NA	NA	NA	NA	NA	NA	NA	NA	NA	NA	NA	NA	NA	NA	NA	NA	NA	NA	NA	NA	NA	NA	NA	NA	NA	NA	NA	NA	NA	NA	NA	NA	NA	NA	NA	NA	NA	NA	NA	NA	NA	NA	NA	NA	NA	NA	NA	NA	NA	NA	NA	NA	NA	NA	NA	NA	NA	NA	NA	NA	NA	NA	NA	NA	NA	NA	NA	NA	NA	NA	NA	NA	NA	NA	NA	NA	NA	NA	NA	NA	NA	NA	NA	NA	NA	NA	NA	NA	NA	NA	NA	NA	NA	NA	NA
rs9266161_ENSG00000204435	ENSG00000204435	0.175918	-0.0848624	0.114	0.193	1	0.462	-0.0588222	0.076	0.0719783	1	0	0	0.171092	1	0.154458	1	0.139117	1	rs9266161	57	chr6_31356716	ENSG00000204435	CSNK2B	NA	NA	NA	NA	NA	NA	NA	NA	NA	NA	NA	NA	NA	NA	NA	NA	NA	NA	NA	NA	NA	NA	NA	NA	NA	NA	NA	NA	NA	NA	NA	NA	NA	NA	NA	NA	NA	NA	NA	NA	NA	NA	NA	NA	NA	NA	NA	NA	NA	NA	NA	NA	NA	NA	NA	NA	NA	NA	NA	NA	NA	NA	NA	NA	NA	NA	NA	NA	NA	NA	NA	NA	NA	NA	NA	NA	NA	NA	NA	NA	NA	NA	NA	NA	NA	NA	NA	NA	NA	NA	NA	NA	NA	NA	NA	NA	NA	NA	NA	NA	NA	NA	NA	NA	NA	NA	NA
rs9266161_ENSG00000204438	ENSG00000204438	1.92289e-07	0.0129779	0.009	0	6.53783e-06	0.505	0.00899556	0.01	0.471344	1	NA	NA	0.990673	1	0.985676	1	0.311333	1	rs9266161	57	chr6_31356716	ENSG00000204438	GPANK1	NA	NA	NA	NA	NA	NA	NA	NA	NA	NA	NA	NA	NA	NA	NA	NA	NA	NA	NA	NA	NA	NA	NA	NA	NA	NA	NA	NA	NA	NA	NA	NA	NA	NA	NA	NA	NA	NA	NA	NA	NA	NA	NA	NA	NA	NA	NA	NA	NA	NA	NA	NA	NA	NA	NA	NA	NA	NA	NA	NA	NA	NA	NA	NA	NA	NA	NA	NA	NA	NA	NA	NA	NA	NA	NA	NA	NA	NA	NA	NA	NA	NA	NA	NA	NA	NA	NA	NA	NA	NA	NA	NA	NA	NA	NA	NA	NA	NA	NA	NA	NA	NA	NA	NA	NA	NA	NA
rs9266161_ENSG00000204444	ENSG00000204444	2.15702e-05	0.00866486	0.006	0	0.000733387	0.503	0.00600602	0.006	0.557169	1	NA	NA	0.994112	1	0.990932	1	0.408791	1	rs9266161	57	chr6_31356716	ENSG00000204444	APOM	NA	NA	NA	NA	NA	NA	NA	NA	NA	NA	NA	NA	NA	NA	NA	NA	NA	NA	NA	NA	NA	NA	NA	NA	NA	NA	NA	NA	NA	NA	NA	NA	NA	NA	NA	NA	NA	NA	NA	NA	NA	NA	NA	NA	NA	NA	NA	NA	NA	NA	NA	NA	NA	NA	NA	NA	NA	NA	NA	NA	NA	NA	NA	NA	NA	NA	NA	NA	NA	NA	NA	NA	NA	NA	NA	NA	NA	NA	NA	NA	NA	NA	NA	NA	NA	NA	NA	NA	NA	NA	NA	NA	NA	NA	NA	NA	NA	NA	NA	NA	NA	NA	NA	NA	NA	NA	NA
rs9266161_ENSG00000204463	ENSG00000204463	0.771406	0.0144844	0.059	0.053	1	0.503	0.0100398	0.006	0.829914	1	0	0	0.759385	1	0.752079	1	0.785158	1	rs9266161	57	chr6_31356716	ENSG00000204463	BAG6	NA	NA	NA	NA	NA	NA	NA	NA	NA	NA	NA	NA	NA	NA	NA	NA	NA	NA	NA	NA	NA	NA	NA	NA	NA	NA	NA	NA	NA	NA	NA	NA	NA	NA	NA	NA	NA	NA	NA	NA	NA	NA	NA	NA	NA	NA	NA	NA	NA	NA	NA	NA	NA	NA	NA	NA	NA	NA	NA	NA	NA	NA	NA	NA	NA	NA	NA	NA	NA	NA	NA	NA	NA	NA	NA	NA	NA	NA	NA	NA	NA	NA	NA	NA	NA	NA	NA	NA	NA	NA	NA	NA	NA	NA	NA	NA	NA	NA	NA	NA	NA	NA	NA	NA	NA	NA	NA
rs9266161_ENSG00000204469	ENSG00000204469	0.559302	-0.0273823	0.063	0.088	1	0.488	-0.01898	0.024	0.452675	1	0	0	0.574644	1	0.557676	1	0.533209	1	rs9266161	57	chr6_31356716	ENSG00000204469	PRRC2A	NA	NA	NA	NA	NA	NA	NA	NA	NA	NA	NA	NA	NA	NA	NA	NA	NA	NA	NA	NA	NA	NA	NA	NA	NA	NA	NA	NA	NA	NA	NA	NA	NA	NA	NA	NA	NA	NA	NA	NA	NA	NA	NA	NA	NA	NA	NA	NA	NA	NA	NA	NA	NA	NA	NA	NA	NA	NA	NA	NA	NA	NA	NA	NA	NA	NA	NA	NA	NA	NA	NA	NA	NA	NA	NA	NA	NA	NA	NA	NA	NA	NA	NA	NA	NA	NA	NA	NA	NA	NA	NA	NA	NA	NA	NA	NA	NA	NA	NA	NA	NA	NA	NA	NA	NA	NA	NA
rs9266161_ENSG00000204498	ENSG00000204498	0.515435	-0.0164261	0.006	0.018	1	0.494	-0.0113857	0.012	0.274238	1	NA	NA	0.298172	1	0.298142	1	0.368449	1	rs9266161	57	chr6_31356716	ENSG00000204498	NFKBIL1	NA	NA	NA	NA	NA	NA	NA	NA	NA	NA	NA	NA	NA	NA	NA	NA	NA	NA	NA	NA	NA	NA	NA	NA	NA	NA	NA	NA	NA	NA	NA	NA	NA	NA	NA	NA	NA	NA	NA	NA	NA	NA	NA	NA	NA	NA	NA	NA	NA	NA	NA	NA	NA	NA	NA	NA	NA	NA	NA	NA	NA	NA	NA	NA	NA	NA	NA	NA	NA	NA	NA	NA	NA	NA	NA	NA	NA	NA	NA	NA	NA	NA	NA	NA	NA	NA	NA	NA	NA	NA	NA	NA	NA	NA	NA	NA	NA	NA	NA	NA	NA	NA	NA	NA	NA	NA	NA
rs9266161_ENSG00000204516	ENSG00000204516	0.640263	-0.0206123	0.067	0.088	1	0.49	-0.0142874	0.02	0.536434	1	0	0	0.685565	1	0.66888	1	0.626914	1	rs9266161	57	chr6_31356716	ENSG00000204516	MICB	NA	NA	NA	NA	NA	NA	NA	NA	NA	NA	NA	NA	NA	NA	NA	NA	NA	NA	NA	NA	NA	NA	NA	NA	NA	NA	NA	NA	NA	NA	NA	NA	NA	NA	NA	NA	NA	NA	NA	NA	NA	NA	NA	NA	NA	NA	NA	NA	NA	NA	NA	NA	NA	NA	NA	NA	NA	NA	NA	NA	NA	NA	NA	NA	NA	NA	NA	NA	NA	NA	NA	NA	NA	NA	NA	NA	NA	NA	NA	NA	NA	NA	NA	NA	NA	NA	NA	NA	NA	NA	NA	NA	NA	NA	NA	NA	NA	NA	NA	NA	NA	NA	NA	NA	NA	NA	NA
rs9266161_ENSG00000204520	ENSG00000204520	0.898367	-0.00957013	0.435	0.439	1	0.494	-0.00663351	0.012	0.869764	1	0.968057	1	0.927071	1	0.918711	1	0.89696	1	rs9266161	57	chr6_31356716	ENSG00000204520	MICA	NA	NA	NA	NA	NA	NA	NA	NA	NA	NA	NA	NA	NA	NA	NA	NA	NA	NA	NA	NA	NA	NA	NA	NA	NA	NA	NA	NA	NA	NA	NA	NA	NA	NA	NA	NA	NA	NA	NA	NA	NA	NA	NA	NA	NA	NA	NA	NA	NA	NA	NA	NA	NA	NA	NA	NA	NA	NA	NA	NA	NA	NA	NA	NA	NA	NA	NA	NA	NA	NA	NA	NA	NA	NA	NA	NA	NA	NA	NA	NA	NA	NA	NA	NA	NA	NA	NA	NA	NA	NA	NA	NA	NA	NA	NA	NA	NA	NA	NA	NA	NA	NA	NA	NA	NA	NA	NA
rs9266161_ENSG00000204525	ENSG00000204525	0.632396	-0.0718777	0.992	1	1	0.491	-0.0498218	0.018	0.81508	1	0.653887	1	0.439622	1	0.261093	1	0.618771	1	rs9266161	57	chr6_31356716	ENSG00000204525	HLA-C	NA	NA	NA	NA	NA	NA	NA	NA	NA	NA	NA	NA	NA	NA	NA	NA	NA	NA	NA	NA	NA	NA	NA	NA	NA	NA	NA	NA	NA	NA	NA	NA	NA	NA	NA	NA	NA	NA	NA	NA	NA	NA	NA	NA	NA	NA	NA	NA	NA	NA	NA	NA	NA	NA	NA	NA	NA	NA	NA	NA	NA	NA	NA	NA	NA	NA	NA	NA	NA	NA	NA	NA	NA	NA	NA	NA	NA	NA	NA	NA	NA	NA	NA	NA	NA	NA	NA	NA	NA	NA	NA	NA	NA	NA	NA	NA	NA	NA	NA	NA	NA	NA	NA	NA	NA	NA	NA
rs9266161_ENSG00000204531	ENSG00000204531	0.000307882	0.00626317	0.004	0	0.010468	0.502	0.0043413	0.004	0.618273	1	NA	NA	0.994238	1	0.99114	1	0.482871	1	rs9266161	57	chr6_31356716	ENSG00000204531	POU5F1	NA	NA	NA	NA	NA	NA	NA	NA	NA	NA	NA	NA	NA	NA	NA	NA	NA	NA	NA	NA	NA	NA	NA	NA	NA	NA	NA	NA	NA	NA	NA	NA	NA	NA	NA	NA	NA	NA	NA	NA	NA	NA	NA	NA	NA	NA	NA	NA	NA	NA	NA	NA	NA	NA	NA	NA	NA	NA	NA	NA	NA	NA	NA	NA	NA	NA	NA	NA	NA	NA	NA	NA	NA	NA	NA	NA	NA	NA	NA	NA	NA	NA	NA	NA	NA	NA	NA	NA	NA	NA	NA	NA	NA	NA	NA	NA	NA	NA	NA	NA	NA	NA	NA	NA	NA	NA	NA
rs9266161_ENSG00000204536	ENSG00000204536	0.528853	0.00477759	0.304	0.246	1	0.529	0.00331158	0.058	0.343152	1	0.00170194	0.057866	0.959432	1	0.95612	1	0.491294	1	rs9266161	57	chr6_31356716	ENSG00000204536	CCHCR1	NA	NA	NA	NA	NA	NA	NA	NA	NA	NA	NA	NA	NA	NA	NA	NA	NA	NA	NA	NA	NA	NA	NA	NA	NA	NA	NA	NA	NA	NA	NA	NA	NA	NA	NA	NA	NA	NA	NA	NA	NA	NA	NA	NA	NA	NA	NA	NA	NA	NA	NA	NA	NA	NA	NA	NA	NA	NA	NA	NA	NA	NA	NA	NA	NA	NA	NA	NA	NA	NA	NA	NA	NA	NA	NA	NA	NA	NA	NA	NA	NA	NA	NA	NA	NA	NA	NA	NA	NA	NA	NA	NA	NA	NA	NA	NA	NA	NA	NA	NA	NA	NA	NA	NA	NA	NA	NA
rs9266161_ENSG00000204539	ENSG00000204539	3.24162e-08	0.015846	0.01	0	1.10215e-06	0.505	0.0109836	0.01	0.439889	1	0.758643	1	0.990545	1	0.985465	1	0.277835	1	rs9266161	57	chr6_31356716	ENSG00000204539	CDSN	NA	NA	NA	NA	NA	NA	NA	NA	NA	NA	NA	NA	NA	NA	NA	NA	NA	NA	NA	NA	NA	NA	NA	NA	NA	NA	NA	NA	NA	NA	NA	NA	NA	NA	NA	NA	NA	NA	NA	NA	NA	NA	NA	NA	NA	NA	NA	NA	NA	NA	NA	NA	NA	NA	NA	NA	NA	NA	NA	NA	NA	NA	NA	NA	NA	NA	NA	NA	NA	NA	NA	NA	NA	NA	NA	NA	NA	NA	NA	NA	NA	NA	NA	NA	NA	NA	NA	NA	NA	NA	NA	NA	NA	NA	NA	NA	NA	NA	NA	NA	NA	NA	NA	NA	NA	NA	NA
rs9266161_ENSG00000204540	ENSG00000204540	0.989504	-0.000837651	0.109	0.105	1	0.501	-0.000580615	0.002	0.946727	1	0.997975	1	0.989547	1	0.988874	1	0.989223	1	rs9266161	57	chr6_31356716	ENSG00000204540	PSORS1C1	NA	NA	NA	NA	NA	NA	NA	NA	NA	NA	NA	NA	NA	NA	NA	NA	NA	NA	NA	NA	NA	NA	NA	NA	NA	NA	NA	NA	NA	NA	NA	NA	NA	NA	NA	NA	NA	NA	NA	NA	NA	NA	NA	NA	NA	NA	NA	NA	NA	NA	NA	NA	NA	NA	NA	NA	NA	NA	NA	NA	NA	NA	NA	NA	NA	NA	NA	NA	NA	NA	NA	NA	NA	NA	NA	NA	NA	NA	NA	NA	NA	NA	NA	NA	NA	NA	NA	NA	NA	NA	NA	NA	NA	NA	NA	NA	NA	NA	NA	NA	NA	NA	NA	NA	NA	NA	NA
rs9266161_ENSG00000204580	ENSG00000204580	0.175602	-0.078171	0.061	0.123	1	0.469	-0.054184	0.062	0.0546606	1	0	0	0.0951713	1	0.0872289	1	0.105516	1	rs9266161	57	chr6_31356716	ENSG00000204580	DDR1	NA	NA	NA	NA	NA	NA	NA	NA	NA	NA	NA	NA	NA	NA	NA	NA	NA	NA	NA	NA	NA	NA	NA	NA	NA	NA	NA	NA	NA	NA	NA	NA	NA	NA	NA	NA	NA	NA	NA	NA	NA	NA	NA	NA	NA	NA	NA	NA	NA	NA	NA	NA	NA	NA	NA	NA	NA	NA	NA	NA	NA	NA	NA	NA	NA	NA	NA	NA	NA	NA	NA	NA	NA	NA	NA	NA	NA	NA	NA	NA	NA	NA	NA	NA	NA	NA	NA	NA	NA	NA	NA	NA	NA	NA	NA	NA	NA	NA	NA	NA	NA	NA	NA	NA	NA	NA	NA
rs9266161_ENSG00000206337	ENSG00000206337	6.01209e-19	0.0390585	0.026	0	2.04411e-17	0.513	0.0270733	0.026	0.213737	1	0.38789	1	0.989963	1	0.984506	1	0.081967	1	rs9266161	57	chr6_31356716	ENSG00000206337	HCP5	NA	NA	NA	NA	NA	NA	NA	NA	NA	NA	NA	NA	NA	NA	NA	NA	NA	NA	NA	NA	NA	NA	NA	NA	NA	NA	NA	NA	NA	NA	NA	NA	NA	NA	NA	NA	NA	NA	NA	NA	NA	NA	NA	NA	NA	NA	NA	NA	NA	NA	NA	NA	NA	NA	NA	NA	NA	NA	NA	NA	NA	NA	NA	NA	NA	NA	NA	NA	NA	NA	NA	NA	NA	NA	NA	NA	NA	NA	NA	NA	NA	NA	NA	NA	NA	NA	NA	NA	NA	NA	NA	NA	NA	NA	NA	NA	NA	NA	NA	NA	NA	NA	NA	NA	NA	NA	NA
rs9266161_ENSG00000206344	ENSG00000206344	0.438098	-0.0453178	0.019	0.035	1	0.492	-0.0314119	0.016	0.389689	1	0.000561762	0.0190999	0.134873	1	0.103367	1	0.253449	1	rs9266161	57	chr6_31356716	ENSG00000206344	HCG27	NA	NA	NA	NA	NA	NA	NA	NA	NA	NA	NA	NA	NA	NA	NA	NA	NA	NA	NA	NA	NA	NA	NA	NA	NA	NA	NA	NA	NA	NA	NA	NA	NA	NA	NA	NA	NA	NA	NA	NA	NA	NA	NA	NA	NA	NA	NA	NA	NA	NA	NA	NA	NA	NA	NA	NA	NA	NA	NA	NA	NA	NA	NA	NA	NA	NA	NA	NA	NA	NA	NA	NA	NA	NA	NA	NA	NA	NA	NA	NA	NA	NA	NA	NA	NA	NA	NA	NA	NA	NA	NA	NA	NA	NA	NA	NA	NA	NA	NA	NA	NA	NA	NA	NA	NA	NA	NA
rs9266161_ENSG00000213719	ENSG00000213719	0.274583	-0.119617	0.29	0.351	1	0.466	-0.0829125	0.068	0.273709	1	0.205114	1	0.164016	1	0.144433	1	0.223724	1	rs9266161	57	chr6_31356716	ENSG00000213719	CLIC1	NA	NA	NA	NA	NA	NA	NA	NA	NA	NA	NA	NA	NA	NA	NA	NA	NA	NA	NA	NA	NA	NA	NA	NA	NA	NA	NA	NA	NA	NA	NA	NA	NA	NA	NA	NA	NA	NA	NA	NA	NA	NA	NA	NA	NA	NA	NA	NA	NA	NA	NA	NA	NA	NA	NA	NA	NA	NA	NA	NA	NA	NA	NA	NA	NA	NA	NA	NA	NA	NA	NA	NA	NA	NA	NA	NA	NA	NA	NA	NA	NA	NA	NA	NA	NA	NA	NA	NA	NA	NA	NA	NA	NA	NA	NA	NA	NA	NA	NA	NA	NA	NA	NA	NA	NA	NA	NA
rs9266161_ENSG00000213722	ENSG00000213722	0.00268645	0.00433894	0.003	0	0.0913393	0.502	0.00300752	0.004	0.67881	1	NA	NA	0.994381	1	0.991375	1	0.559457	1	rs9266161	57	chr6_31356716	ENSG00000213722	DDAH2	NA	NA	NA	NA	NA	NA	NA	NA	NA	NA	NA	NA	NA	NA	NA	NA	NA	NA	NA	NA	NA	NA	NA	NA	NA	NA	NA	NA	NA	NA	NA	NA	NA	NA	NA	NA	NA	NA	NA	NA	NA	NA	NA	NA	NA	NA	NA	NA	NA	NA	NA	NA	NA	NA	NA	NA	NA	NA	NA	NA	NA	NA	NA	NA	NA	NA	NA	NA	NA	NA	NA	NA	NA	NA	NA	NA	NA	NA	NA	NA	NA	NA	NA	NA	NA	NA	NA	NA	NA	NA	NA	NA	NA	NA	NA	NA	NA	NA	NA	NA	NA	NA	NA	NA	NA	NA	NA
rs9266161_ENSG00000213780	ENSG00000213780	0.432921	-0.0522767	0.061	0.088	1	0.486	-0.0362354	0.028	0.391647	1	0.545554	1	0.296958	1	0.258913	1	0.349585	1	rs9266161	57	chr6_31356716	ENSG00000213780	GTF2H4	NA	NA	NA	NA	NA	NA	NA	NA	NA	NA	NA	NA	NA	NA	NA	NA	NA	NA	NA	NA	NA	NA	NA	NA	NA	NA	NA	NA	NA	NA	NA	NA	NA	NA	NA	NA	NA	NA	NA	NA	NA	NA	NA	NA	NA	NA	NA	NA	NA	NA	NA	NA	NA	NA	NA	NA	NA	NA	NA	NA	NA	NA	NA	NA	NA	NA	NA	NA	NA	NA	NA	NA	NA	NA	NA	NA	NA	NA	NA	NA	NA	NA	NA	NA	NA	NA	NA	NA	NA	NA	NA	NA	NA	NA	NA	NA	NA	NA	NA	NA	NA	NA	NA	NA	NA	NA	NA
rs9266161_ENSG00000234745	ENSG00000234745	0.690019	-0.105393	0.844	0.807	1	0.474	-0.073053	0.052	0.487403	1	0.395888	1	0.40195	1	0.201772	1	0.654367	1	rs9266161	57	chr6_31356716	ENSG00000234745	HLA-B	NA	NA	NA	NA	NA	NA	NA	NA	NA	NA	NA	NA	NA	NA	NA	NA	NA	NA	NA	NA	NA	NA	NA	NA	NA	NA	NA	NA	NA	NA	NA	NA	NA	NA	NA	NA	NA	NA	NA	NA	NA	NA	NA	NA	NA	NA	NA	NA	NA	NA	NA	NA	NA	NA	NA	NA	NA	NA	NA	NA	NA	NA	NA	NA	NA	NA	NA	NA	NA	NA	NA	NA	NA	NA	NA	NA	NA	NA	NA	NA	NA	NA	NA	NA	NA	NA	NA	NA	NA	NA	NA	NA	NA	NA	NA	NA	NA	NA	NA	NA	NA	NA	NA	NA	NA	NA	NA
rs9266161_ENSG00000240053	ENSG00000240053	6.21843e-05	0.00770466	0.005	0	0.00211427	0.503	0.00534047	0.006	0.580108	1	NA	NA	0.994158	1	0.991007	1	0.436184	1	rs9266161	57	chr6_31356716	ENSG00000240053	LY6G5B	NA	NA	NA	NA	NA	NA	NA	NA	NA	NA	NA	NA	NA	NA	NA	NA	NA	NA	NA	NA	NA	NA	NA	NA	NA	NA	NA	NA	NA	NA	NA	NA	NA	NA	NA	NA	NA	NA	NA	NA	NA	NA	NA	NA	NA	NA	NA	NA	NA	NA	NA	NA	NA	NA	NA	NA	NA	NA	NA	NA	NA	NA	NA	NA	NA	NA	NA	NA	NA	NA	NA	NA	NA	NA	NA	NA	NA	NA	NA	NA	NA	NA	NA	NA	NA	NA	NA	NA	NA	NA	NA	NA	NA	NA	NA	NA	NA	NA	NA	NA	NA	NA	NA	NA	NA	NA	NA
rs9266161_ENSG00000272501	ENSG00000272501	0.00268645	0.00433894	0.003	0	0.0913393	0.502	0.00300752	0.004	0.67881	1	NA	NA	0.994381	1	0.991375	1	0.559457	1	rs9266161	57	chr6_31356716	ENSG00000272501	NA	NA	NA	NA	NA	NA	NA	NA	NA	NA	NA	NA	NA	NA	NA	NA	NA	NA	NA	NA	NA	NA	NA	NA	NA	NA	NA	NA	NA	NA	NA	NA	NA	NA	NA	NA	NA	NA	NA	NA	NA	NA	NA	NA	NA	NA	NA	NA	NA	NA	NA	NA	NA	NA	NA	NA	NA	NA	NA	NA	NA	NA	NA	NA	NA	NA	NA	NA	NA	NA	NA	NA	NA	NA	NA	NA	NA	NA	NA	NA	NA	NA	NA	NA	NA	NA	NA	NA	NA	NA	NA	NA	NA	NA	NA	NA	NA	NA	NA	NA	NA	NA	NA	NA	NA	NA	NA	NA
rs9266162_ENSG00000137310	ENSG00000137310	0.843012	-0.00459829	0.028	0.035	1	0.497	-0.00318729	0.006	0.756719	1	0	0	0.902008	1	0.890267	1	0.842481	1	rs9266162	57	chr6_31356717	ENSG00000137310	TCF19	NA	NA	NA	NA	NA	NA	NA	NA	NA	NA	NA	NA	NA	NA	NA	NA	NA	NA	NA	NA	NA	NA	NA	NA	NA	NA	NA	NA	NA	NA	NA	NA	NA	NA	NA	NA	NA	NA	NA	NA	NA	NA	NA	NA	NA	NA	NA	NA	NA	NA	NA	NA	NA	NA	NA	NA	NA	NA	NA	NA	NA	NA	NA	NA	NA	NA	NA	NA	NA	NA	NA	NA	NA	NA	NA	NA	NA	NA	NA	NA	NA	NA	NA	NA	NA	NA	NA	NA	NA	NA	NA	NA	NA	NA	NA	NA	NA	NA	NA	NA	NA	NA	NA	NA	NA	NA	NA
rs9266162_ENSG00000137411	ENSG00000137411	0.1895	-0.115071	0.318	0.404	1	0.453	-0.079761	0.094	0.138228	1	0.453123	1	0.212481	1	0.173632	1	0.167738	1	rs9266162	57	chr6_31356717	ENSG00000137411	VARS2	NA	NA	NA	NA	NA	NA	NA	NA	NA	NA	NA	NA	NA	NA	NA	NA	NA	NA	NA	NA	NA	NA	NA	NA	NA	NA	NA	NA	NA	NA	NA	NA	NA	NA	NA	NA	NA	NA	NA	NA	NA	NA	NA	NA	NA	NA	NA	NA	NA	NA	NA	NA	NA	NA	NA	NA	NA	NA	NA	NA	NA	NA	NA	NA	NA	NA	NA	NA	NA	NA	NA	NA	NA	NA	NA	NA	NA	NA	NA	NA	NA	NA	NA	NA	NA	NA	NA	NA	NA	NA	NA	NA	NA	NA	NA	NA	NA	NA	NA	NA	NA	NA	NA	NA	NA	NA	NA
rs9266162_ENSG00000198563	ENSG00000198563	0.0171351	0.158101	0.231	0.123	0.582594	0.554	0.109587	0.108	0.0551134	1	0.202837	1	0.0678325	1	0.0619446	1	0.0401988	1	rs9266162	57	chr6_31356717	ENSG00000198563	DDX39B	NA	NA	NA	NA	NA	NA	NA	NA	NA	NA	NA	NA	NA	NA	NA	NA	NA	NA	NA	NA	NA	NA	NA	NA	NA	NA	NA	NA	NA	NA	NA	NA	NA	NA	NA	NA	NA	NA	NA	NA	NA	NA	NA	NA	NA	NA	NA	NA	NA	NA	NA	NA	NA	NA	NA	NA	NA	NA	NA	NA	NA	NA	NA	NA	NA	NA	NA	NA	NA	NA	NA	NA	NA	NA	NA	NA	NA	NA	NA	NA	NA	NA	NA	NA	NA	NA	NA	NA	NA	NA	NA	NA	NA	NA	NA	NA	NA	NA	NA	NA	NA	NA	NA	NA	NA	NA	NA
rs9266162_ENSG00000204387	ENSG00000204387	0.63282	-0.0301126	0.148	0.175	1	0.487	-0.0208725	0.026	0.572348	1	0.729056	1	0.672838	1	0.653994	1	0.621051	1	rs9266162	57	chr6_31356717	ENSG00000204387	SNHG32	NA	NA	NA	NA	NA	NA	NA	NA	NA	NA	NA	NA	NA	NA	NA	NA	NA	NA	NA	NA	NA	NA	NA	NA	NA	NA	NA	NA	NA	NA	NA	NA	NA	NA	NA	NA	NA	NA	NA	NA	NA	NA	NA	NA	NA	NA	NA	NA	NA	NA	NA	NA	NA	NA	NA	NA	NA	NA	NA	NA	NA	NA	NA	NA	NA	NA	NA	NA	NA	NA	NA	NA	NA	NA	NA	NA	NA	NA	NA	NA	NA	NA	NA	NA	NA	NA	NA	NA	NA	NA	NA	NA	NA	NA	NA	NA	NA	NA	NA	NA	NA	NA	NA	NA	NA	NA	NA
rs9266162_ENSG00000204388	ENSG00000204388	1.95325e-17	0.0352941	0.024	0	6.64104e-16	0.512	0.024464	0.024	0.23579	1	0.431299	1	0.990029	1	0.984614	1	0.0970044	1	rs9266162	57	chr6_31356717	ENSG00000204388	HSPA1B	NA	NA	NA	NA	NA	NA	NA	NA	NA	NA	NA	NA	NA	NA	NA	NA	NA	NA	NA	NA	NA	NA	NA	NA	NA	NA	NA	NA	NA	NA	NA	NA	NA	NA	NA	NA	NA	NA	NA	NA	NA	NA	NA	NA	NA	NA	NA	NA	NA	NA	NA	NA	NA	NA	NA	NA	NA	NA	NA	NA	NA	NA	NA	NA	NA	NA	NA	NA	NA	NA	NA	NA	NA	NA	NA	NA	NA	NA	NA	NA	NA	NA	NA	NA	NA	NA	NA	NA	NA	NA	NA	NA	NA	NA	NA	NA	NA	NA	NA	NA	NA	NA	NA	NA	NA	NA	NA
rs9266162_ENSG00000204389	ENSG00000204389	0.649142	0.0244617	0.11	0.088	1	0.511	0.0169556	0.022	0.602619	1	0.90825	1	0.703914	1	0.688226	1	0.653205	1	rs9266162	57	chr6_31356717	ENSG00000204389	HSPA1A	NA	NA	NA	NA	NA	NA	NA	NA	NA	NA	NA	NA	NA	NA	NA	NA	NA	NA	NA	NA	NA	NA	NA	NA	NA	NA	NA	NA	NA	NA	NA	NA	NA	NA	NA	NA	NA	NA	NA	NA	NA	NA	NA	NA	NA	NA	NA	NA	NA	NA	NA	NA	NA	NA	NA	NA	NA	NA	NA	NA	NA	NA	NA	NA	NA	NA	NA	NA	NA	NA	NA	NA	NA	NA	NA	NA	NA	NA	NA	NA	NA	NA	NA	NA	NA	NA	NA	NA	NA	NA	NA	NA	NA	NA	NA	NA	NA	NA	NA	NA	NA	NA	NA	NA	NA	NA	NA
rs9266162_ENSG00000204392	ENSG00000204392	0.30175	-0.0529417	0.048	0.088	1	0.48	-0.0366964	0.04	0.161833	1	0	0	0.193112	1	0.193077	1	0.218241	1	rs9266162	57	chr6_31356717	ENSG00000204392	LSM2	NA	NA	NA	NA	NA	NA	NA	NA	NA	NA	NA	NA	NA	NA	NA	NA	NA	NA	NA	NA	NA	NA	NA	NA	NA	NA	NA	NA	NA	NA	NA	NA	NA	NA	NA	NA	NA	NA	NA	NA	NA	NA	NA	NA	NA	NA	NA	NA	NA	NA	NA	NA	NA	NA	NA	NA	NA	NA	NA	NA	NA	NA	NA	NA	NA	NA	NA	NA	NA	NA	NA	NA	NA	NA	NA	NA	NA	NA	NA	NA	NA	NA	NA	NA	NA	NA	NA	NA	NA	NA	NA	NA	NA	NA	NA	NA	NA	NA	NA	NA	NA	NA	NA	NA	NA	NA	NA
rs9266162_ENSG00000204394	ENSG00000204394	0.226252	0.0441709	0.064	0.035	1	0.514	0.0306169	0.028	0.378792	1	0	0	0.365871	1	0.359722	1	0.324097	1	rs9266162	57	chr6_31356717	ENSG00000204394	VARS1	NA	NA	NA	NA	NA	NA	NA	NA	NA	NA	NA	NA	NA	NA	NA	NA	NA	NA	NA	NA	NA	NA	NA	NA	NA	NA	NA	NA	NA	NA	NA	NA	NA	NA	NA	NA	NA	NA	NA	NA	NA	NA	NA	NA	NA	NA	NA	NA	NA	NA	NA	NA	NA	NA	NA	NA	NA	NA	NA	NA	NA	NA	NA	NA	NA	NA	NA	NA	NA	NA	NA	NA	NA	NA	NA	NA	NA	NA	NA	NA	NA	NA	NA	NA	NA	NA	NA	NA	NA	NA	NA	NA	NA	NA	NA	NA	NA	NA	NA	NA	NA	NA	NA	NA	NA	NA	NA
rs9266162_ENSG00000204396	ENSG00000204396	0.000123479	0.00770466	0.005	0	0.00419827	0.503	0.00534047	0.006	0.592282	1	0.903904	1	0.994158	1	0.991007	1	0.450931	1	rs9266162	57	chr6_31356717	ENSG00000204396	VWA7	NA	NA	NA	NA	NA	NA	NA	NA	NA	NA	NA	NA	NA	NA	NA	NA	NA	NA	NA	NA	NA	NA	NA	NA	NA	NA	NA	NA	NA	NA	NA	NA	NA	NA	NA	NA	NA	NA	NA	NA	NA	NA	NA	NA	NA	NA	NA	NA	NA	NA	NA	NA	NA	NA	NA	NA	NA	NA	NA	NA	NA	NA	NA	NA	NA	NA	NA	NA	NA	NA	NA	NA	NA	NA	NA	NA	NA	NA	NA	NA	NA	NA	NA	NA	NA	NA	NA	NA	NA	NA	NA	NA	NA	NA	NA	NA	NA	NA	NA	NA	NA	NA	NA	NA	NA	NA	NA
rs9266162_ENSG00000204410	ENSG00000204410	0.387079	-0.0804618	0.149	0.193	1	0.478	-0.0557719	0.044	0.350457	1	0.483515	1	0.294452	1	0.234739	1	0.331276	1	rs9266162	57	chr6_31356717	ENSG00000204410	MSH5	NA	NA	NA	NA	NA	NA	NA	NA	NA	NA	NA	NA	NA	NA	NA	NA	NA	NA	NA	NA	NA	NA	NA	NA	NA	NA	NA	NA	NA	NA	NA	NA	NA	NA	NA	NA	NA	NA	NA	NA	NA	NA	NA	NA	NA	NA	NA	NA	NA	NA	NA	NA	NA	NA	NA	NA	NA	NA	NA	NA	NA	NA	NA	NA	NA	NA	NA	NA	NA	NA	NA	NA	NA	NA	NA	NA	NA	NA	NA	NA	NA	NA	NA	NA	NA	NA	NA	NA	NA	NA	NA	NA	NA	NA	NA	NA	NA	NA	NA	NA	NA	NA	NA	NA	NA	NA	NA
rs9266162_ENSG00000204421	ENSG00000204421	0.0286046	0.00289407	0.002	0	0.972555	0.501	0.00200602	0.002	0.758115	1	0.979506	1	0.996452	1	0.994538	1	0.663649	1	rs9266162	57	chr6_31356717	ENSG00000204421	LY6G6C	NA	NA	NA	NA	NA	NA	NA	NA	NA	NA	NA	NA	NA	NA	NA	NA	NA	NA	NA	NA	NA	NA	NA	NA	NA	NA	NA	NA	NA	NA	NA	NA	NA	NA	NA	NA	NA	NA	NA	NA	NA	NA	NA	NA	NA	NA	NA	NA	NA	NA	NA	NA	NA	NA	NA	NA	NA	NA	NA	NA	NA	NA	NA	NA	NA	NA	NA	NA	NA	NA	NA	NA	NA	NA	NA	NA	NA	NA	NA	NA	NA	NA	NA	NA	NA	NA	NA	NA	NA	NA	NA	NA	NA	NA	NA	NA	NA	NA	NA	NA	NA	NA	NA	NA	NA	NA	NA
rs9266162_ENSG00000204427	ENSG00000204427	0.701209	0.0106742	0.024	0.018	1	0.503	0.00739882	0.006	0.759384	1	1	1	0.730473	1	0.721974	1	0.732669	1	rs9266162	57	chr6_31356717	ENSG00000204427	ABHD16A	NA	NA	NA	NA	NA	NA	NA	NA	NA	NA	NA	NA	NA	NA	NA	NA	NA	NA	NA	NA	NA	NA	NA	NA	NA	NA	NA	NA	NA	NA	NA	NA	NA	NA	NA	NA	NA	NA	NA	NA	NA	NA	NA	NA	NA	NA	NA	NA	NA	NA	NA	NA	NA	NA	NA	NA	NA	NA	NA	NA	NA	NA	NA	NA	NA	NA	NA	NA	NA	NA	NA	NA	NA	NA	NA	NA	NA	NA	NA	NA	NA	NA	NA	NA	NA	NA	NA	NA	NA	NA	NA	NA	NA	NA	NA	NA	NA	NA	NA	NA	NA	NA	NA	NA	NA	NA	NA
rs9266162_ENSG00000204435	ENSG00000204435	0.175918	-0.0848624	0.114	0.193	1	0.462	-0.0588222	0.076	0.0719783	1	0	0	0.171092	1	0.154458	1	0.139117	1	rs9266162	57	chr6_31356717	ENSG00000204435	CSNK2B	NA	NA	NA	NA	NA	NA	NA	NA	NA	NA	NA	NA	NA	NA	NA	NA	NA	NA	NA	NA	NA	NA	NA	NA	NA	NA	NA	NA	NA	NA	NA	NA	NA	NA	NA	NA	NA	NA	NA	NA	NA	NA	NA	NA	NA	NA	NA	NA	NA	NA	NA	NA	NA	NA	NA	NA	NA	NA	NA	NA	NA	NA	NA	NA	NA	NA	NA	NA	NA	NA	NA	NA	NA	NA	NA	NA	NA	NA	NA	NA	NA	NA	NA	NA	NA	NA	NA	NA	NA	NA	NA	NA	NA	NA	NA	NA	NA	NA	NA	NA	NA	NA	NA	NA	NA	NA	NA
rs9266162_ENSG00000204438	ENSG00000204438	1.92289e-07	0.0129779	0.009	0	6.53783e-06	0.505	0.00899556	0.01	0.471344	1	NA	NA	0.990673	1	0.985676	1	0.311333	1	rs9266162	57	chr6_31356717	ENSG00000204438	GPANK1	NA	NA	NA	NA	NA	NA	NA	NA	NA	NA	NA	NA	NA	NA	NA	NA	NA	NA	NA	NA	NA	NA	NA	NA	NA	NA	NA	NA	NA	NA	NA	NA	NA	NA	NA	NA	NA	NA	NA	NA	NA	NA	NA	NA	NA	NA	NA	NA	NA	NA	NA	NA	NA	NA	NA	NA	NA	NA	NA	NA	NA	NA	NA	NA	NA	NA	NA	NA	NA	NA	NA	NA	NA	NA	NA	NA	NA	NA	NA	NA	NA	NA	NA	NA	NA	NA	NA	NA	NA	NA	NA	NA	NA	NA	NA	NA	NA	NA	NA	NA	NA	NA	NA	NA	NA	NA	NA
rs9266162_ENSG00000204444	ENSG00000204444	2.15702e-05	0.00866486	0.006	0	0.000733387	0.503	0.00600602	0.006	0.557169	1	NA	NA	0.994112	1	0.990932	1	0.408791	1	rs9266162	57	chr6_31356717	ENSG00000204444	APOM	NA	NA	NA	NA	NA	NA	NA	NA	NA	NA	NA	NA	NA	NA	NA	NA	NA	NA	NA	NA	NA	NA	NA	NA	NA	NA	NA	NA	NA	NA	NA	NA	NA	NA	NA	NA	NA	NA	NA	NA	NA	NA	NA	NA	NA	NA	NA	NA	NA	NA	NA	NA	NA	NA	NA	NA	NA	NA	NA	NA	NA	NA	NA	NA	NA	NA	NA	NA	NA	NA	NA	NA	NA	NA	NA	NA	NA	NA	NA	NA	NA	NA	NA	NA	NA	NA	NA	NA	NA	NA	NA	NA	NA	NA	NA	NA	NA	NA	NA	NA	NA	NA	NA	NA	NA	NA	NA
rs9266162_ENSG00000204463	ENSG00000204463	0.771406	0.0144844	0.059	0.053	1	0.503	0.0100398	0.006	0.829914	1	0	0	0.759385	1	0.752079	1	0.785158	1	rs9266162	57	chr6_31356717	ENSG00000204463	BAG6	NA	NA	NA	NA	NA	NA	NA	NA	NA	NA	NA	NA	NA	NA	NA	NA	NA	NA	NA	NA	NA	NA	NA	NA	NA	NA	NA	NA	NA	NA	NA	NA	NA	NA	NA	NA	NA	NA	NA	NA	NA	NA	NA	NA	NA	NA	NA	NA	NA	NA	NA	NA	NA	NA	NA	NA	NA	NA	NA	NA	NA	NA	NA	NA	NA	NA	NA	NA	NA	NA	NA	NA	NA	NA	NA	NA	NA	NA	NA	NA	NA	NA	NA	NA	NA	NA	NA	NA	NA	NA	NA	NA	NA	NA	NA	NA	NA	NA	NA	NA	NA	NA	NA	NA	NA	NA	NA
rs9266162_ENSG00000204469	ENSG00000204469	0.559302	-0.0273823	0.063	0.088	1	0.488	-0.01898	0.024	0.452675	1	0	0	0.574644	1	0.557676	1	0.533209	1	rs9266162	57	chr6_31356717	ENSG00000204469	PRRC2A	NA	NA	NA	NA	NA	NA	NA	NA	NA	NA	NA	NA	NA	NA	NA	NA	NA	NA	NA	NA	NA	NA	NA	NA	NA	NA	NA	NA	NA	NA	NA	NA	NA	NA	NA	NA	NA	NA	NA	NA	NA	NA	NA	NA	NA	NA	NA	NA	NA	NA	NA	NA	NA	NA	NA	NA	NA	NA	NA	NA	NA	NA	NA	NA	NA	NA	NA	NA	NA	NA	NA	NA	NA	NA	NA	NA	NA	NA	NA	NA	NA	NA	NA	NA	NA	NA	NA	NA	NA	NA	NA	NA	NA	NA	NA	NA	NA	NA	NA	NA	NA	NA	NA	NA	NA	NA	NA
rs9266162_ENSG00000204498	ENSG00000204498	0.515435	-0.0164261	0.006	0.018	1	0.494	-0.0113857	0.012	0.274238	1	NA	NA	0.298172	1	0.298142	1	0.368449	1	rs9266162	57	chr6_31356717	ENSG00000204498	NFKBIL1	NA	NA	NA	NA	NA	NA	NA	NA	NA	NA	NA	NA	NA	NA	NA	NA	NA	NA	NA	NA	NA	NA	NA	NA	NA	NA	NA	NA	NA	NA	NA	NA	NA	NA	NA	NA	NA	NA	NA	NA	NA	NA	NA	NA	NA	NA	NA	NA	NA	NA	NA	NA	NA	NA	NA	NA	NA	NA	NA	NA	NA	NA	NA	NA	NA	NA	NA	NA	NA	NA	NA	NA	NA	NA	NA	NA	NA	NA	NA	NA	NA	NA	NA	NA	NA	NA	NA	NA	NA	NA	NA	NA	NA	NA	NA	NA	NA	NA	NA	NA	NA	NA	NA	NA	NA	NA	NA
rs9266162_ENSG00000204516	ENSG00000204516	0.640263	-0.0206123	0.067	0.088	1	0.49	-0.0142874	0.02	0.536434	1	0	0	0.685565	1	0.66888	1	0.626914	1	rs9266162	57	chr6_31356717	ENSG00000204516	MICB	NA	NA	NA	NA	NA	NA	NA	NA	NA	NA	NA	NA	NA	NA	NA	NA	NA	NA	NA	NA	NA	NA	NA	NA	NA	NA	NA	NA	NA	NA	NA	NA	NA	NA	NA	NA	NA	NA	NA	NA	NA	NA	NA	NA	NA	NA	NA	NA	NA	NA	NA	NA	NA	NA	NA	NA	NA	NA	NA	NA	NA	NA	NA	NA	NA	NA	NA	NA	NA	NA	NA	NA	NA	NA	NA	NA	NA	NA	NA	NA	NA	NA	NA	NA	NA	NA	NA	NA	NA	NA	NA	NA	NA	NA	NA	NA	NA	NA	NA	NA	NA	NA	NA	NA	NA	NA	NA
rs9266162_ENSG00000204520	ENSG00000204520	0.898367	-0.00957013	0.435	0.439	1	0.494	-0.00663351	0.012	0.869764	1	0.968057	1	0.927071	1	0.918711	1	0.89696	1	rs9266162	57	chr6_31356717	ENSG00000204520	MICA	NA	NA	NA	NA	NA	NA	NA	NA	NA	NA	NA	NA	NA	NA	NA	NA	NA	NA	NA	NA	NA	NA	NA	NA	NA	NA	NA	NA	NA	NA	NA	NA	NA	NA	NA	NA	NA	NA	NA	NA	NA	NA	NA	NA	NA	NA	NA	NA	NA	NA	NA	NA	NA	NA	NA	NA	NA	NA	NA	NA	NA	NA	NA	NA	NA	NA	NA	NA	NA	NA	NA	NA	NA	NA	NA	NA	NA	NA	NA	NA	NA	NA	NA	NA	NA	NA	NA	NA	NA	NA	NA	NA	NA	NA	NA	NA	NA	NA	NA	NA	NA	NA	NA	NA	NA	NA	NA
rs9266162_ENSG00000204525	ENSG00000204525	0.632396	-0.0718777	0.992	1	1	0.491	-0.0498218	0.018	0.81508	1	0.653887	1	0.439622	1	0.261093	1	0.618771	1	rs9266162	57	chr6_31356717	ENSG00000204525	HLA-C	NA	NA	NA	NA	NA	NA	NA	NA	NA	NA	NA	NA	NA	NA	NA	NA	NA	NA	NA	NA	NA	NA	NA	NA	NA	NA	NA	NA	NA	NA	NA	NA	NA	NA	NA	NA	NA	NA	NA	NA	NA	NA	NA	NA	NA	NA	NA	NA	NA	NA	NA	NA	NA	NA	NA	NA	NA	NA	NA	NA	NA	NA	NA	NA	NA	NA	NA	NA	NA	NA	NA	NA	NA	NA	NA	NA	NA	NA	NA	NA	NA	NA	NA	NA	NA	NA	NA	NA	NA	NA	NA	NA	NA	NA	NA	NA	NA	NA	NA	NA	NA	NA	NA	NA	NA	NA	NA
rs9266162_ENSG00000204531	ENSG00000204531	0.000307882	0.00626317	0.004	0	0.010468	0.502	0.0043413	0.004	0.618273	1	NA	NA	0.994238	1	0.99114	1	0.482871	1	rs9266162	57	chr6_31356717	ENSG00000204531	POU5F1	NA	NA	NA	NA	NA	NA	NA	NA	NA	NA	NA	NA	NA	NA	NA	NA	NA	NA	NA	NA	NA	NA	NA	NA	NA	NA	NA	NA	NA	NA	NA	NA	NA	NA	NA	NA	NA	NA	NA	NA	NA	NA	NA	NA	NA	NA	NA	NA	NA	NA	NA	NA	NA	NA	NA	NA	NA	NA	NA	NA	NA	NA	NA	NA	NA	NA	NA	NA	NA	NA	NA	NA	NA	NA	NA	NA	NA	NA	NA	NA	NA	NA	NA	NA	NA	NA	NA	NA	NA	NA	NA	NA	NA	NA	NA	NA	NA	NA	NA	NA	NA	NA	NA	NA	NA	NA	NA
rs9266162_ENSG00000204536	ENSG00000204536	0.528853	0.00477759	0.304	0.246	1	0.529	0.00331158	0.058	0.343152	1	0.00170194	0.057866	0.959432	1	0.95612	1	0.491294	1	rs9266162	57	chr6_31356717	ENSG00000204536	CCHCR1	NA	NA	NA	NA	NA	NA	NA	NA	NA	NA	NA	NA	NA	NA	NA	NA	NA	NA	NA	NA	NA	NA	NA	NA	NA	NA	NA	NA	NA	NA	NA	NA	NA	NA	NA	NA	NA	NA	NA	NA	NA	NA	NA	NA	NA	NA	NA	NA	NA	NA	NA	NA	NA	NA	NA	NA	NA	NA	NA	NA	NA	NA	NA	NA	NA	NA	NA	NA	NA	NA	NA	NA	NA	NA	NA	NA	NA	NA	NA	NA	NA	NA	NA	NA	NA	NA	NA	NA	NA	NA	NA	NA	NA	NA	NA	NA	NA	NA	NA	NA	NA	NA	NA	NA	NA	NA	NA
rs9266162_ENSG00000204539	ENSG00000204539	3.24162e-08	0.015846	0.01	0	1.10215e-06	0.505	0.0109836	0.01	0.439889	1	0.758643	1	0.990545	1	0.985465	1	0.277835	1	rs9266162	57	chr6_31356717	ENSG00000204539	CDSN	NA	NA	NA	NA	NA	NA	NA	NA	NA	NA	NA	NA	NA	NA	NA	NA	NA	NA	NA	NA	NA	NA	NA	NA	NA	NA	NA	NA	NA	NA	NA	NA	NA	NA	NA	NA	NA	NA	NA	NA	NA	NA	NA	NA	NA	NA	NA	NA	NA	NA	NA	NA	NA	NA	NA	NA	NA	NA	NA	NA	NA	NA	NA	NA	NA	NA	NA	NA	NA	NA	NA	NA	NA	NA	NA	NA	NA	NA	NA	NA	NA	NA	NA	NA	NA	NA	NA	NA	NA	NA	NA	NA	NA	NA	NA	NA	NA	NA	NA	NA	NA	NA	NA	NA	NA	NA	NA
rs9266162_ENSG00000204540	ENSG00000204540	0.989504	-0.000837651	0.109	0.105	1	0.501	-0.000580615	0.002	0.946727	1	0.997975	1	0.989547	1	0.988874	1	0.989223	1	rs9266162	57	chr6_31356717	ENSG00000204540	PSORS1C1	NA	NA	NA	NA	NA	NA	NA	NA	NA	NA	NA	NA	NA	NA	NA	NA	NA	NA	NA	NA	NA	NA	NA	NA	NA	NA	NA	NA	NA	NA	NA	NA	NA	NA	NA	NA	NA	NA	NA	NA	NA	NA	NA	NA	NA	NA	NA	NA	NA	NA	NA	NA	NA	NA	NA	NA	NA	NA	NA	NA	NA	NA	NA	NA	NA	NA	NA	NA	NA	NA	NA	NA	NA	NA	NA	NA	NA	NA	NA	NA	NA	NA	NA	NA	NA	NA	NA	NA	NA	NA	NA	NA	NA	NA	NA	NA	NA	NA	NA	NA	NA	NA	NA	NA	NA	NA	NA
rs9266162_ENSG00000204580	ENSG00000204580	0.175602	-0.078171	0.061	0.123	1	0.469	-0.054184	0.062	0.0546606	1	0	0	0.0951713	1	0.0872289	1	0.105516	1	rs9266162	57	chr6_31356717	ENSG00000204580	DDR1	NA	NA	NA	NA	NA	NA	NA	NA	NA	NA	NA	NA	NA	NA	NA	NA	NA	NA	NA	NA	NA	NA	NA	NA	NA	NA	NA	NA	NA	NA	NA	NA	NA	NA	NA	NA	NA	NA	NA	NA	NA	NA	NA	NA	NA	NA	NA	NA	NA	NA	NA	NA	NA	NA	NA	NA	NA	NA	NA	NA	NA	NA	NA	NA	NA	NA	NA	NA	NA	NA	NA	NA	NA	NA	NA	NA	NA	NA	NA	NA	NA	NA	NA	NA	NA	NA	NA	NA	NA	NA	NA	NA	NA	NA	NA	NA	NA	NA	NA	NA	NA	NA	NA	NA	NA	NA	NA
rs9266162_ENSG00000206337	ENSG00000206337	6.01209e-19	0.0390585	0.026	0	2.04411e-17	0.513	0.0270733	0.026	0.213737	1	0.38789	1	0.989963	1	0.984506	1	0.081967	1	rs9266162	57	chr6_31356717	ENSG00000206337	HCP5	NA	NA	NA	NA	NA	NA	NA	NA	NA	NA	NA	NA	NA	NA	NA	NA	NA	NA	NA	NA	NA	NA	NA	NA	NA	NA	NA	NA	NA	NA	NA	NA	NA	NA	NA	NA	NA	NA	NA	NA	NA	NA	NA	NA	NA	NA	NA	NA	NA	NA	NA	NA	NA	NA	NA	NA	NA	NA	NA	NA	NA	NA	NA	NA	NA	NA	NA	NA	NA	NA	NA	NA	NA	NA	NA	NA	NA	NA	NA	NA	NA	NA	NA	NA	NA	NA	NA	NA	NA	NA	NA	NA	NA	NA	NA	NA	NA	NA	NA	NA	NA	NA	NA	NA	NA	NA	NA
rs9266162_ENSG00000206344	ENSG00000206344	0.438098	-0.0453178	0.019	0.035	1	0.492	-0.0314119	0.016	0.389689	1	0.000561762	0.0190999	0.134873	1	0.103367	1	0.253449	1	rs9266162	57	chr6_31356717	ENSG00000206344	HCG27	NA	NA	NA	NA	NA	NA	NA	NA	NA	NA	NA	NA	NA	NA	NA	NA	NA	NA	NA	NA	NA	NA	NA	NA	NA	NA	NA	NA	NA	NA	NA	NA	NA	NA	NA	NA	NA	NA	NA	NA	NA	NA	NA	NA	NA	NA	NA	NA	NA	NA	NA	NA	NA	NA	NA	NA	NA	NA	NA	NA	NA	NA	NA	NA	NA	NA	NA	NA	NA	NA	NA	NA	NA	NA	NA	NA	NA	NA	NA	NA	NA	NA	NA	NA	NA	NA	NA	NA	NA	NA	NA	NA	NA	NA	NA	NA	NA	NA	NA	NA	NA	NA	NA	NA	NA	NA	NA
rs9266162_ENSG00000213719	ENSG00000213719	0.274583	-0.119617	0.29	0.351	1	0.466	-0.0829125	0.068	0.273709	1	0.205114	1	0.164016	1	0.144433	1	0.223724	1	rs9266162	57	chr6_31356717	ENSG00000213719	CLIC1	NA	NA	NA	NA	NA	NA	NA	NA	NA	NA	NA	NA	NA	NA	NA	NA	NA	NA	NA	NA	NA	NA	NA	NA	NA	NA	NA	NA	NA	NA	NA	NA	NA	NA	NA	NA	NA	NA	NA	NA	NA	NA	NA	NA	NA	NA	NA	NA	NA	NA	NA	NA	NA	NA	NA	NA	NA	NA	NA	NA	NA	NA	NA	NA	NA	NA	NA	NA	NA	NA	NA	NA	NA	NA	NA	NA	NA	NA	NA	NA	NA	NA	NA	NA	NA	NA	NA	NA	NA	NA	NA	NA	NA	NA	NA	NA	NA	NA	NA	NA	NA	NA	NA	NA	NA	NA	NA
rs9266162_ENSG00000213722	ENSG00000213722	0.00268645	0.00433894	0.003	0	0.0913393	0.502	0.00300752	0.004	0.67881	1	NA	NA	0.994381	1	0.991375	1	0.559457	1	rs9266162	57	chr6_31356717	ENSG00000213722	DDAH2	NA	NA	NA	NA	NA	NA	NA	NA	NA	NA	NA	NA	NA	NA	NA	NA	NA	NA	NA	NA	NA	NA	NA	NA	NA	NA	NA	NA	NA	NA	NA	NA	NA	NA	NA	NA	NA	NA	NA	NA	NA	NA	NA	NA	NA	NA	NA	NA	NA	NA	NA	NA	NA	NA	NA	NA	NA	NA	NA	NA	NA	NA	NA	NA	NA	NA	NA	NA	NA	NA	NA	NA	NA	NA	NA	NA	NA	NA	NA	NA	NA	NA	NA	NA	NA	NA	NA	NA	NA	NA	NA	NA	NA	NA	NA	NA	NA	NA	NA	NA	NA	NA	NA	NA	NA	NA	NA
rs9266162_ENSG00000213780	ENSG00000213780	0.432921	-0.0522767	0.061	0.088	1	0.486	-0.0362354	0.028	0.391647	1	0.545554	1	0.296958	1	0.258913	1	0.349585	1	rs9266162	57	chr6_31356717	ENSG00000213780	GTF2H4	NA	NA	NA	NA	NA	NA	NA	NA	NA	NA	NA	NA	NA	NA	NA	NA	NA	NA	NA	NA	NA	NA	NA	NA	NA	NA	NA	NA	NA	NA	NA	NA	NA	NA	NA	NA	NA	NA	NA	NA	NA	NA	NA	NA	NA	NA	NA	NA	NA	NA	NA	NA	NA	NA	NA	NA	NA	NA	NA	NA	NA	NA	NA	NA	NA	NA	NA	NA	NA	NA	NA	NA	NA	NA	NA	NA	NA	NA	NA	NA	NA	NA	NA	NA	NA	NA	NA	NA	NA	NA	NA	NA	NA	NA	NA	NA	NA	NA	NA	NA	NA	NA	NA	NA	NA	NA	NA
rs9266162_ENSG00000234745	ENSG00000234745	0.690019	-0.105393	0.844	0.807	1	0.474	-0.073053	0.052	0.487403	1	0.395888	1	0.40195	1	0.201772	1	0.654367	1	rs9266162	57	chr6_31356717	ENSG00000234745	HLA-B	NA	NA	NA	NA	NA	NA	NA	NA	NA	NA	NA	NA	NA	NA	NA	NA	NA	NA	NA	NA	NA	NA	NA	NA	NA	NA	NA	NA	NA	NA	NA	NA	NA	NA	NA	NA	NA	NA	NA	NA	NA	NA	NA	NA	NA	NA	NA	NA	NA	NA	NA	NA	NA	NA	NA	NA	NA	NA	NA	NA	NA	NA	NA	NA	NA	NA	NA	NA	NA	NA	NA	NA	NA	NA	NA	NA	NA	NA	NA	NA	NA	NA	NA	NA	NA	NA	NA	NA	NA	NA	NA	NA	NA	NA	NA	NA	NA	NA	NA	NA	NA	NA	NA	NA	NA	NA	NA
rs9266162_ENSG00000240053	ENSG00000240053	6.21843e-05	0.00770466	0.005	0	0.00211427	0.503	0.00534047	0.006	0.580108	1	NA	NA	0.994158	1	0.991007	1	0.436184	1	rs9266162	57	chr6_31356717	ENSG00000240053	LY6G5B	NA	NA	NA	NA	NA	NA	NA	NA	NA	NA	NA	NA	NA	NA	NA	NA	NA	NA	NA	NA	NA	NA	NA	NA	NA	NA	NA	NA	NA	NA	NA	NA	NA	NA	NA	NA	NA	NA	NA	NA	NA	NA	NA	NA	NA	NA	NA	NA	NA	NA	NA	NA	NA	NA	NA	NA	NA	NA	NA	NA	NA	NA	NA	NA	NA	NA	NA	NA	NA	NA	NA	NA	NA	NA	NA	NA	NA	NA	NA	NA	NA	NA	NA	NA	NA	NA	NA	NA	NA	NA	NA	NA	NA	NA	NA	NA	NA	NA	NA	NA	NA	NA	NA	NA	NA	NA	NA
rs9266162_ENSG00000272501	ENSG00000272501	0.00268645	0.00433894	0.003	0	0.0913393	0.502	0.00300752	0.004	0.67881	1	NA	NA	0.994381	1	0.991375	1	0.559457	1	rs9266162	57	chr6_31356717	ENSG00000272501	NA	NA	NA	NA	NA	NA	NA	NA	NA	NA	NA	NA	NA	NA	NA	NA	NA	NA	NA	NA	NA	NA	NA	NA	NA	NA	NA	NA	NA	NA	NA	NA	NA	NA	NA	NA	NA	NA	NA	NA	NA	NA	NA	NA	NA	NA	NA	NA	NA	NA	NA	NA	NA	NA	NA	NA	NA	NA	NA	NA	NA	NA	NA	NA	NA	NA	NA	NA	NA	NA	NA	NA	NA	NA	NA	NA	NA	NA	NA	NA	NA	NA	NA	NA	NA	NA	NA	NA	NA	NA	NA	NA	NA	NA	NA	NA	NA	NA	NA	NA	NA	NA	NA	NA	NA	NA	NA	NA
rs9266178_ENSG00000137310	ENSG00000137310	0.225308	-0.0444669	0.027	0.063	1	0.482	-0.0308221	0.036	0.0581626	1	0	0	0.195532	1	0.12041	1	0.152081	1	rs9266178	79	chr6_31356825	ENSG00000137310	TCF19	NA	NA	NA	NA	NA	NA	NA	NA	NA	NA	NA	NA	NA	NA	NA	NA	NA	NA	NA	NA	NA	NA	NA	NA	NA	NA	NA	NA	NA	NA	NA	NA	NA	NA	NA	NA	NA	NA	NA	NA	NA	NA	NA	NA	NA	NA	NA	NA	NA	NA	NA	NA	NA	NA	NA	NA	NA	NA	NA	NA	NA	NA	NA	NA	NA	NA	NA	NA	NA	NA	NA	NA	NA	NA	NA	NA	NA	NA	NA	NA	NA	NA	NA	NA	NA	NA	NA	NA	NA	NA	NA	NA	NA	NA	NA	NA	NA	NA	0/1	237	233	39	10	0.264	0.122	0.524	NA
rs9266178_ENSG00000137411	ENSG00000137411	0.454394	-0.0963979	0.319	0.354	1	0.482	-0.0668179	0.036	0.515543	1	0.0156727	0.532871	0.221913	1	0.18389	1	0.411801	1	rs9266178	79	chr6_31356825	ENSG00000137411	VARS2	NA	NA	NA	NA	NA	NA	NA	NA	NA	NA	NA	NA	NA	NA	NA	NA	NA	NA	NA	NA	NA	NA	NA	NA	NA	NA	NA	NA	NA	NA	NA	NA	NA	NA	NA	NA	NA	NA	NA	NA	NA	NA	NA	NA	NA	NA	NA	NA	NA	NA	NA	NA	NA	NA	NA	NA	NA	NA	NA	NA	NA	NA	NA	NA	NA	NA	NA	NA	NA	NA	NA	NA	NA	NA	NA	NA	NA	NA	NA	NA	NA	NA	NA	NA	NA	NA	NA	NA	NA	NA	NA	NA	NA	NA	NA	NA	NA	NA	0/1	237	233	39	10	0.264	0.122	0.524	NA
rs9266178_ENSG00000198563	ENSG00000198563	0.431818	0.0652468	0.229	0.215	1	0.511	0.0452256	0.022	0.654853	1	0	0	0.359803	1	0.343611	1	0.482534	1	rs9266178	79	chr6_31356825	ENSG00000198563	DDX39B	NA	NA	NA	NA	NA	NA	NA	NA	NA	NA	NA	NA	NA	NA	NA	NA	NA	NA	NA	NA	NA	NA	NA	NA	NA	NA	NA	NA	NA	NA	NA	NA	NA	NA	NA	NA	NA	NA	NA	NA	NA	NA	NA	NA	NA	NA	NA	NA	NA	NA	NA	NA	NA	NA	NA	NA	NA	NA	NA	NA	NA	NA	NA	NA	NA	NA	NA	NA	NA	NA	NA	NA	NA	NA	NA	NA	NA	NA	NA	NA	NA	NA	NA	NA	NA	NA	NA	NA	NA	NA	NA	NA	NA	NA	NA	NA	NA	NA	0/1	237	233	39	10	0.264	0.122	0.524	NA
rs9266178_ENSG00000204387	ENSG00000204387	0.203716	0.0711819	0.15	0.114	1	0.519	0.0493395	0.038	0.354039	1	0	0	0.249213	1	0.232151	1	0.269245	1	rs9266178	79	chr6_31356825	ENSG00000204387	SNHG32	NA	NA	NA	NA	NA	NA	NA	NA	NA	NA	NA	NA	NA	NA	NA	NA	NA	NA	NA	NA	NA	NA	NA	NA	NA	NA	NA	NA	NA	NA	NA	NA	NA	NA	NA	NA	NA	NA	NA	NA	NA	NA	NA	NA	NA	NA	NA	NA	NA	NA	NA	NA	NA	NA	NA	NA	NA	NA	NA	NA	NA	NA	NA	NA	NA	NA	NA	NA	NA	NA	NA	NA	NA	NA	NA	NA	NA	NA	NA	NA	NA	NA	NA	NA	NA	NA	NA	NA	NA	NA	NA	NA	NA	NA	NA	NA	NA	NA	0/1	237	233	39	10	0.264	0.122	0.524	NA
rs9266178_ENSG00000204388	ENSG00000204388	0.277582	-0.0376055	0.023	0.051	1	0.486	-0.0260661	0.028	0.110243	1	0	0	0.149086	1	0.137595	1	0.17659	1	rs9266178	79	chr6_31356825	ENSG00000204388	HSPA1B	NA	NA	NA	NA	NA	NA	NA	NA	NA	NA	NA	NA	NA	NA	NA	NA	NA	NA	NA	NA	NA	NA	NA	NA	NA	NA	NA	NA	NA	NA	NA	NA	NA	NA	NA	NA	NA	NA	NA	NA	NA	NA	NA	NA	NA	NA	NA	NA	NA	NA	NA	NA	NA	NA	NA	NA	NA	NA	NA	NA	NA	NA	NA	NA	NA	NA	NA	NA	NA	NA	NA	NA	NA	NA	NA	NA	NA	NA	NA	NA	NA	NA	NA	NA	NA	NA	NA	NA	NA	NA	NA	NA	NA	NA	NA	NA	NA	NA	0/1	237	233	39	10	0.264	0.122	0.524	NA
rs9266178_ENSG00000204389	ENSG00000204389	0.922598	-0.00364996	0.11	0.114	1	0.498	-0.00252996	0.004	0.909105	1	0.954099	1	0.946953	1	0.943425	1	0.921782	1	rs9266178	79	chr6_31356825	ENSG00000204389	HSPA1A	NA	NA	NA	NA	NA	NA	NA	NA	NA	NA	NA	NA	NA	NA	NA	NA	NA	NA	NA	NA	NA	NA	NA	NA	NA	NA	NA	NA	NA	NA	NA	NA	NA	NA	NA	NA	NA	NA	NA	NA	NA	NA	NA	NA	NA	NA	NA	NA	NA	NA	NA	NA	NA	NA	NA	NA	NA	NA	NA	NA	NA	NA	NA	NA	NA	NA	NA	NA	NA	NA	NA	NA	NA	NA	NA	NA	NA	NA	NA	NA	NA	NA	NA	NA	NA	NA	NA	NA	NA	NA	NA	NA	NA	NA	NA	NA	NA	NA	0/1	237	233	39	10	0.264	0.122	0.524	NA
rs9266178_ENSG00000204392	ENSG00000204392	0.613234	0.0160157	0.049	0.038	1	0.505	0.0111013	0.01	0.664204	1	0	0	0.647965	1	0.647953	1	0.640244	1	rs9266178	79	chr6_31356825	ENSG00000204392	LSM2	NA	NA	NA	NA	NA	NA	NA	NA	NA	NA	NA	NA	NA	NA	NA	NA	NA	NA	NA	NA	NA	NA	NA	NA	NA	NA	NA	NA	NA	NA	NA	NA	NA	NA	NA	NA	NA	NA	NA	NA	NA	NA	NA	NA	NA	NA	NA	NA	NA	NA	NA	NA	NA	NA	NA	NA	NA	NA	NA	NA	NA	NA	NA	NA	NA	NA	NA	NA	NA	NA	NA	NA	NA	NA	NA	NA	NA	NA	NA	NA	NA	NA	NA	NA	NA	NA	NA	NA	NA	NA	NA	NA	NA	NA	NA	NA	NA	NA	0/1	237	233	39	10	0.264	0.122	0.524	NA
rs9266178_ENSG00000204394	ENSG00000204394	0.557823	0.0224282	0.063	0.051	1	0.506	0.0155461	0.012	0.641137	1	0	0	0.584233	1	0.577252	1	0.593187	1	rs9266178	79	chr6_31356825	ENSG00000204394	VARS1	NA	NA	NA	NA	NA	NA	NA	NA	NA	NA	NA	NA	NA	NA	NA	NA	NA	NA	NA	NA	NA	NA	NA	NA	NA	NA	NA	NA	NA	NA	NA	NA	NA	NA	NA	NA	NA	NA	NA	NA	NA	NA	NA	NA	NA	NA	NA	NA	NA	NA	NA	NA	NA	NA	NA	NA	NA	NA	NA	NA	NA	NA	NA	NA	NA	NA	NA	NA	NA	NA	NA	NA	NA	NA	NA	NA	NA	NA	NA	NA	NA	NA	NA	NA	NA	NA	NA	NA	NA	NA	NA	NA	NA	NA	NA	NA	NA	NA	0/1	237	233	39	10	0.264	0.122	0.524	NA
rs9266178_ENSG00000204396	ENSG00000204396	0.544782	-0.0108696	0.005	0.013	1	0.496	-0.00753421	0.008	0.32054	1	1	1	0.433974	1	0.374359	1	0.436351	1	rs9266178	79	chr6_31356825	ENSG00000204396	VWA7	NA	NA	NA	NA	NA	NA	NA	NA	NA	NA	NA	NA	NA	NA	NA	NA	NA	NA	NA	NA	NA	NA	NA	NA	NA	NA	NA	NA	NA	NA	NA	NA	NA	NA	NA	NA	NA	NA	NA	NA	NA	NA	NA	NA	NA	NA	NA	NA	NA	NA	NA	NA	NA	NA	NA	NA	NA	NA	NA	NA	NA	NA	NA	NA	NA	NA	NA	NA	NA	NA	NA	NA	NA	NA	NA	NA	NA	NA	NA	NA	NA	NA	NA	NA	NA	NA	NA	NA	NA	NA	NA	NA	NA	NA	NA	NA	NA	NA	0/1	237	233	39	10	0.264	0.122	0.524	NA
rs9266178_ENSG00000204410	ENSG00000204410	0.428899	-0.0444079	0.149	0.19	1	0.48	-0.0307812	0.04	0.327238	1	0.452437	1	0.495612	1	0.446088	1	0.413276	1	rs9266178	79	chr6_31356825	ENSG00000204410	MSH5	NA	NA	NA	NA	NA	NA	NA	NA	NA	NA	NA	NA	NA	NA	NA	NA	NA	NA	NA	NA	NA	NA	NA	NA	NA	NA	NA	NA	NA	NA	NA	NA	NA	NA	NA	NA	NA	NA	NA	NA	NA	NA	NA	NA	NA	NA	NA	NA	NA	NA	NA	NA	NA	NA	NA	NA	NA	NA	NA	NA	NA	NA	NA	NA	NA	NA	NA	NA	NA	NA	NA	NA	NA	NA	NA	NA	NA	NA	NA	NA	NA	NA	NA	NA	NA	NA	NA	NA	NA	NA	NA	NA	NA	NA	NA	NA	NA	NA	0/1	237	233	39	10	0.264	0.122	0.524	NA
rs9266178_ENSG00000204421	ENSG00000204421	0.0286044	0.00291552	0.002	0	0.972549	0.501	0.00202088	0.002	0.715673	1	0.967098	1	0.995821	1	0.993567	1	0.60801	1	rs9266178	79	chr6_31356825	ENSG00000204421	LY6G6C	NA	NA	NA	NA	NA	NA	NA	NA	NA	NA	NA	NA	NA	NA	NA	NA	NA	NA	NA	NA	NA	NA	NA	NA	NA	NA	NA	NA	NA	NA	NA	NA	NA	NA	NA	NA	NA	NA	NA	NA	NA	NA	NA	NA	NA	NA	NA	NA	NA	NA	NA	NA	NA	NA	NA	NA	NA	NA	NA	NA	NA	NA	NA	NA	NA	NA	NA	NA	NA	NA	NA	NA	NA	NA	NA	NA	NA	NA	NA	NA	NA	NA	NA	NA	NA	NA	NA	NA	NA	NA	NA	NA	NA	NA	NA	NA	NA	NA	0/1	237	233	39	10	0.264	0.122	0.524	NA
rs9266178_ENSG00000204427	ENSG00000204427	0.521178	-0.0186932	0.023	0.038	1	0.493	-0.0129571	0.014	0.396744	1	0	0	0.490693	1	0.461626	1	0.471392	1	rs9266178	79	chr6_31356825	ENSG00000204427	ABHD16A	NA	NA	NA	NA	NA	NA	NA	NA	NA	NA	NA	NA	NA	NA	NA	NA	NA	NA	NA	NA	NA	NA	NA	NA	NA	NA	NA	NA	NA	NA	NA	NA	NA	NA	NA	NA	NA	NA	NA	NA	NA	NA	NA	NA	NA	NA	NA	NA	NA	NA	NA	NA	NA	NA	NA	NA	NA	NA	NA	NA	NA	NA	NA	NA	NA	NA	NA	NA	NA	NA	NA	NA	NA	NA	NA	NA	NA	NA	NA	NA	NA	NA	NA	NA	NA	NA	NA	NA	NA	NA	NA	NA	NA	NA	NA	NA	NA	NA	0/1	237	233	39	10	0.264	0.122	0.524	NA
rs9266178_ENSG00000204435	ENSG00000204435	0.893283	-0.000623178	0.115	0.127	1	0.495	-0.000431954	0.01	0.783265	1	0	0	0.990667	1	0.990411	1	0.895697	1	rs9266178	79	chr6_31356825	ENSG00000204435	CSNK2B	NA	NA	NA	NA	NA	NA	NA	NA	NA	NA	NA	NA	NA	NA	NA	NA	NA	NA	NA	NA	NA	NA	NA	NA	NA	NA	NA	NA	NA	NA	NA	NA	NA	NA	NA	NA	NA	NA	NA	NA	NA	NA	NA	NA	NA	NA	NA	NA	NA	NA	NA	NA	NA	NA	NA	NA	NA	NA	NA	NA	NA	NA	NA	NA	NA	NA	NA	NA	NA	NA	NA	NA	NA	NA	NA	NA	NA	NA	NA	NA	NA	NA	NA	NA	NA	NA	NA	NA	NA	NA	NA	NA	NA	NA	NA	NA	NA	NA	0/1	237	233	39	10	0.264	0.122	0.524	NA
rs9266178_ENSG00000204438	ENSG00000204438	1.92208e-07	0.0130737	0.009	0	6.53507e-06	0.505	0.00906199	0.01	0.394618	1	NA	NA	0.99288	1	0.989014	1	0.232436	1	rs9266178	79	chr6_31356825	ENSG00000204438	GPANK1	NA	NA	NA	NA	NA	NA	NA	NA	NA	NA	NA	NA	NA	NA	NA	NA	NA	NA	NA	NA	NA	NA	NA	NA	NA	NA	NA	NA	NA	NA	NA	NA	NA	NA	NA	NA	NA	NA	NA	NA	NA	NA	NA	NA	NA	NA	NA	NA	NA	NA	NA	NA	NA	NA	NA	NA	NA	NA	NA	NA	NA	NA	NA	NA	NA	NA	NA	NA	NA	NA	NA	NA	NA	NA	NA	NA	NA	NA	NA	NA	NA	NA	NA	NA	NA	NA	NA	NA	NA	NA	NA	NA	NA	NA	NA	NA	NA	NA	0/1	237	233	39	10	0.264	0.122	0.524	NA
rs9266178_ENSG00000204444	ENSG00000204444	2.15664e-05	0.00872894	0.006	0	0.000733257	0.503	0.00605044	0.006	0.487767	1	NA	NA	0.993065	1	0.989319	1	0.329932	1	rs9266178	79	chr6_31356825	ENSG00000204444	APOM	NA	NA	NA	NA	NA	NA	NA	NA	NA	NA	NA	NA	NA	NA	NA	NA	NA	NA	NA	NA	NA	NA	NA	NA	NA	NA	NA	NA	NA	NA	NA	NA	NA	NA	NA	NA	NA	NA	NA	NA	NA	NA	NA	NA	NA	NA	NA	NA	NA	NA	NA	NA	NA	NA	NA	NA	NA	NA	NA	NA	NA	NA	NA	NA	NA	NA	NA	NA	NA	NA	NA	NA	NA	NA	NA	NA	NA	NA	NA	NA	NA	NA	NA	NA	NA	NA	NA	NA	NA	NA	NA	NA	NA	NA	NA	NA	NA	NA	0/1	237	233	39	10	0.264	0.122	0.524	NA
rs9266178_ENSG00000204463	ENSG00000204463	0.0474659	0.0535094	0.06	0.025	1	0.517	0.0370899	0.034	0.19592	1	0	0	0.198262	1	0.191539	1	0.139518	1	rs9266178	79	chr6_31356825	ENSG00000204463	BAG6	NA	NA	NA	NA	NA	NA	NA	NA	NA	NA	NA	NA	NA	NA	NA	NA	NA	NA	NA	NA	NA	NA	NA	NA	NA	NA	NA	NA	NA	NA	NA	NA	NA	NA	NA	NA	NA	NA	NA	NA	NA	NA	NA	NA	NA	NA	NA	NA	NA	NA	NA	NA	NA	NA	NA	NA	NA	NA	NA	NA	NA	NA	NA	NA	NA	NA	NA	NA	NA	NA	NA	NA	NA	NA	NA	NA	NA	NA	NA	NA	NA	NA	NA	NA	NA	NA	NA	NA	NA	NA	NA	NA	NA	NA	NA	NA	NA	NA	0/1	237	233	39	10	0.264	0.122	0.524	NA
rs9266178_ENSG00000204469	ENSG00000204469	0.440082	0.0237951	0.064	0.038	1	0.513	0.0164935	0.026	0.360485	1	0.0760838	1	0.567288	1	0.557124	1	0.448268	1	rs9266178	79	chr6_31356825	ENSG00000204469	PRRC2A	NA	NA	NA	NA	NA	NA	NA	NA	NA	NA	NA	NA	NA	NA	NA	NA	NA	NA	NA	NA	NA	NA	NA	NA	NA	NA	NA	NA	NA	NA	NA	NA	NA	NA	NA	NA	NA	NA	NA	NA	NA	NA	NA	NA	NA	NA	NA	NA	NA	NA	NA	NA	NA	NA	NA	NA	NA	NA	NA	NA	NA	NA	NA	NA	NA	NA	NA	NA	NA	NA	NA	NA	NA	NA	NA	NA	NA	NA	NA	NA	NA	NA	NA	NA	NA	NA	NA	NA	NA	NA	NA	NA	NA	NA	NA	NA	NA	NA	0/1	237	233	39	10	0.264	0.122	0.524	NA
rs9266178_ENSG00000204498	ENSG00000204498	0.606379	-0.00941841	0.006	0.013	1	0.497	-0.00652834	0.006	0.463276	1	NA	NA	0.474294	1	0.474274	1	0.517933	1	rs9266178	79	chr6_31356825	ENSG00000204498	NFKBIL1	NA	NA	NA	NA	NA	NA	NA	NA	NA	NA	NA	NA	NA	NA	NA	NA	NA	NA	NA	NA	NA	NA	NA	NA	NA	NA	NA	NA	NA	NA	NA	NA	NA	NA	NA	NA	NA	NA	NA	NA	NA	NA	NA	NA	NA	NA	NA	NA	NA	NA	NA	NA	NA	NA	NA	NA	NA	NA	NA	NA	NA	NA	NA	NA	NA	NA	NA	NA	NA	NA	NA	NA	NA	NA	NA	NA	NA	NA	NA	NA	NA	NA	NA	NA	NA	NA	NA	NA	NA	NA	NA	NA	NA	NA	NA	NA	NA	NA	0/1	237	233	39	10	0.264	0.122	0.524	NA
rs9266178_ENSG00000204516	ENSG00000204516	0.690848	-0.0219758	0.067	0.076	1	0.495	-0.0152325	0.01	0.734569	1	0.704389	1	0.612723	1	0.592714	1	0.663199	1	rs9266178	79	chr6_31356825	ENSG00000204516	MICB	NA	NA	NA	NA	NA	NA	NA	NA	NA	NA	NA	NA	NA	NA	NA	NA	NA	NA	NA	NA	NA	NA	NA	NA	NA	NA	NA	NA	NA	NA	NA	NA	NA	NA	NA	NA	NA	NA	NA	NA	NA	NA	NA	NA	NA	NA	NA	NA	NA	NA	NA	NA	NA	NA	NA	NA	NA	NA	NA	NA	NA	NA	NA	NA	NA	NA	NA	NA	NA	NA	NA	NA	NA	NA	NA	NA	NA	NA	NA	NA	NA	NA	NA	NA	NA	NA	NA	NA	NA	NA	NA	NA	NA	NA	NA	NA	NA	NA	0/1	237	233	39	10	0.264	0.122	0.524	NA
rs9266178_ENSG00000204520	ENSG00000204520	0.99564	0.0165153	0.435	0.443	1	0.497	0.0114475	0.006	0.91659	1	0.644329	1	0.85365	1	0.837728	1	0.995738	1	rs9266178	79	chr6_31356825	ENSG00000204520	MICA	NA	NA	NA	NA	NA	NA	NA	NA	NA	NA	NA	NA	NA	NA	NA	NA	NA	NA	NA	NA	NA	NA	NA	NA	NA	NA	NA	NA	NA	NA	NA	NA	NA	NA	NA	NA	NA	NA	NA	NA	NA	NA	NA	NA	NA	NA	NA	NA	NA	NA	NA	NA	NA	NA	NA	NA	NA	NA	NA	NA	NA	NA	NA	NA	NA	NA	NA	NA	NA	NA	NA	NA	NA	NA	NA	NA	NA	NA	NA	NA	NA	NA	NA	NA	NA	NA	NA	NA	NA	NA	NA	NA	NA	NA	NA	NA	NA	NA	0/1	237	233	39	10	0.264	0.122	0.524	NA
rs9266178_ENSG00000204525	ENSG00000204525	0.24625	0.12181	0.992	1	1	0.542	0.0844321	0.084	0.197325	1	0.309392	1	0.134528	1	0.0361649	1	0.289552	1	rs9266178	79	chr6_31356825	ENSG00000204525	HLA-C	NA	NA	NA	NA	NA	NA	NA	NA	NA	NA	NA	NA	NA	NA	NA	NA	NA	NA	NA	NA	NA	NA	NA	NA	NA	NA	NA	NA	NA	NA	NA	NA	NA	NA	NA	NA	NA	NA	NA	NA	NA	NA	NA	NA	NA	NA	NA	NA	NA	NA	NA	NA	NA	NA	NA	NA	NA	NA	NA	NA	NA	NA	NA	NA	NA	NA	NA	NA	NA	NA	NA	NA	NA	NA	NA	NA	NA	NA	NA	NA	NA	NA	NA	NA	NA	NA	NA	NA	NA	NA	NA	NA	NA	NA	NA	NA	NA	NA	0/1	237	233	39	10	0.264	0.122	0.524	NA
rs9266178_ENSG00000204531	ENSG00000204531	0.500053	-0.0123222	0.004	0.013	1	0.496	-0.00854109	0.008	0.246881	1	NA	NA	0.273168	1	0.273134	1	0.345661	1	rs9266178	79	chr6_31356825	ENSG00000204531	POU5F1	NA	NA	NA	NA	NA	NA	NA	NA	NA	NA	NA	NA	NA	NA	NA	NA	NA	NA	NA	NA	NA	NA	NA	NA	NA	NA	NA	NA	NA	NA	NA	NA	NA	NA	NA	NA	NA	NA	NA	NA	NA	NA	NA	NA	NA	NA	NA	NA	NA	NA	NA	NA	NA	NA	NA	NA	NA	NA	NA	NA	NA	NA	NA	NA	NA	NA	NA	NA	NA	NA	NA	NA	NA	NA	NA	NA	NA	NA	NA	NA	NA	NA	NA	NA	NA	NA	NA	NA	NA	NA	NA	NA	NA	NA	NA	NA	NA	NA	0/1	237	233	39	10	0.264	0.122	0.524	NA
rs9266178_ENSG00000204536	ENSG00000204536	0.37098	0.0809642	0.303	0.278	1	0.517	0.0561201	0.034	0.522589	1	0.052704	1	0.318599	1	0.286999	1	0.411035	1	rs9266178	79	chr6_31356825	ENSG00000204536	CCHCR1	NA	NA	NA	NA	NA	NA	NA	NA	NA	NA	NA	NA	NA	NA	NA	NA	NA	NA	NA	NA	NA	NA	NA	NA	NA	NA	NA	NA	NA	NA	NA	NA	NA	NA	NA	NA	NA	NA	NA	NA	NA	NA	NA	NA	NA	NA	NA	NA	NA	NA	NA	NA	NA	NA	NA	NA	NA	NA	NA	NA	NA	NA	NA	NA	NA	NA	NA	NA	NA	NA	NA	NA	NA	NA	NA	NA	NA	NA	NA	NA	NA	NA	NA	NA	NA	NA	NA	NA	NA	NA	NA	NA	NA	NA	NA	NA	NA	NA	0/1	237	233	39	10	0.264	0.122	0.524	NA
rs9266178_ENSG00000204539	ENSG00000204539	3.23987e-08	0.0159629	0.01	0	1.10156e-06	0.505	0.0110647	0.01	0.361342	1	0.651107	1	0.992789	1	0.988863	1	0.200568	1	rs9266178	79	chr6_31356825	ENSG00000204539	CDSN	NA	NA	NA	NA	NA	NA	NA	NA	NA	NA	NA	NA	NA	NA	NA	NA	NA	NA	NA	NA	NA	NA	NA	NA	NA	NA	NA	NA	NA	NA	NA	NA	NA	NA	NA	NA	NA	NA	NA	NA	NA	NA	NA	NA	NA	NA	NA	NA	NA	NA	NA	NA	NA	NA	NA	NA	NA	NA	NA	NA	NA	NA	NA	NA	NA	NA	NA	NA	NA	NA	NA	NA	NA	NA	NA	NA	NA	NA	NA	NA	NA	NA	NA	NA	NA	NA	NA	NA	NA	NA	NA	NA	NA	NA	NA	NA	NA	NA	0/1	237	233	39	10	0.264	0.122	0.524	NA
rs9266178_ENSG00000204540	ENSG00000204540	0.276311	-0.0868404	0.108	0.139	1	0.482	-0.0601932	0.036	0.319977	1	0.0382632	1	0.114338	1	0.0837221	1	0.188619	1	rs9266178	79	chr6_31356825	ENSG00000204540	PSORS1C1	NA	NA	NA	NA	NA	NA	NA	NA	NA	NA	NA	NA	NA	NA	NA	NA	NA	NA	NA	NA	NA	NA	NA	NA	NA	NA	NA	NA	NA	NA	NA	NA	NA	NA	NA	NA	NA	NA	NA	NA	NA	NA	NA	NA	NA	NA	NA	NA	NA	NA	NA	NA	NA	NA	NA	NA	NA	NA	NA	NA	NA	NA	NA	NA	NA	NA	NA	NA	NA	NA	NA	NA	NA	NA	NA	NA	NA	NA	NA	NA	NA	NA	NA	NA	NA	NA	NA	NA	NA	NA	NA	NA	NA	NA	NA	NA	NA	NA	0/1	237	233	39	10	0.264	0.122	0.524	NA
rs9266178_ENSG00000204580	ENSG00000204580	0.0357974	0.0557932	0.063	0.025	1	0.519	0.0386729	0.038	0.172192	1	0	0	0.181717	1	0.179349	1	0.119114	1	rs9266178	79	chr6_31356825	ENSG00000204580	DDR1	NA	NA	NA	NA	NA	NA	NA	NA	NA	NA	NA	NA	NA	NA	NA	NA	NA	NA	NA	NA	NA	NA	NA	NA	NA	NA	NA	NA	NA	NA	NA	NA	NA	NA	NA	NA	NA	NA	NA	NA	NA	NA	NA	NA	NA	NA	NA	NA	NA	NA	NA	NA	NA	NA	NA	NA	NA	NA	NA	NA	NA	NA	NA	NA	NA	NA	NA	NA	NA	NA	NA	NA	NA	NA	NA	NA	NA	NA	NA	NA	NA	NA	NA	NA	NA	NA	NA	NA	NA	NA	NA	NA	NA	NA	NA	NA	NA	NA	0/1	237	233	39	10	0.264	0.122	0.524	NA
rs9266178_ENSG00000206337	ENSG00000206337	0.789551	-0.0158476	0.026	0.025	1	0.5	-0.0109847	0	0.985535	1	2.4269e-05	0.000825146	0.559447	1	0.546513	1	0.741538	1	rs9266178	79	chr6_31356825	ENSG00000206337	HCP5	NA	NA	NA	NA	NA	NA	NA	NA	NA	NA	NA	NA	NA	NA	NA	NA	NA	NA	NA	NA	NA	NA	NA	NA	NA	NA	NA	NA	NA	NA	NA	NA	NA	NA	NA	NA	NA	NA	NA	NA	NA	NA	NA	NA	NA	NA	NA	NA	NA	NA	NA	NA	NA	NA	NA	NA	NA	NA	NA	NA	NA	NA	NA	NA	NA	NA	NA	NA	NA	NA	NA	NA	NA	NA	NA	NA	NA	NA	NA	NA	NA	NA	NA	NA	NA	NA	NA	NA	NA	NA	NA	NA	NA	NA	NA	NA	NA	NA	0/1	237	233	39	10	0.264	0.122	0.524	NA
rs9266178_ENSG00000206344	ENSG00000206344	0.591906	-0.0248779	0.02	0.025	1	0.497	-0.017244	0.006	0.705536	1	0.000698541	0.0237504	0.318693	1	0.287084	1	0.474787	1	rs9266178	79	chr6_31356825	ENSG00000206344	HCG27	NA	NA	NA	NA	NA	NA	NA	NA	NA	NA	NA	NA	NA	NA	NA	NA	NA	NA	NA	NA	NA	NA	NA	NA	NA	NA	NA	NA	NA	NA	NA	NA	NA	NA	NA	NA	NA	NA	NA	NA	NA	NA	NA	NA	NA	NA	NA	NA	NA	NA	NA	NA	NA	NA	NA	NA	NA	NA	NA	NA	NA	NA	NA	NA	NA	NA	NA	NA	NA	NA	NA	NA	NA	NA	NA	NA	NA	NA	NA	NA	NA	NA	NA	NA	NA	NA	NA	NA	NA	NA	NA	NA	NA	NA	NA	NA	NA	NA	0/1	237	233	39	10	0.264	0.122	0.524	NA
rs9266178_ENSG00000213719	ENSG00000213719	0.641596	0.0184795	0.293	0.253	1	0.517	0.012809	0.034	0.509007	1	0.23814	1	0.806809	1	0.799997	1	0.627783	1	rs9266178	79	chr6_31356825	ENSG00000213719	CLIC1	NA	NA	NA	NA	NA	NA	NA	NA	NA	NA	NA	NA	NA	NA	NA	NA	NA	NA	NA	NA	NA	NA	NA	NA	NA	NA	NA	NA	NA	NA	NA	NA	NA	NA	NA	NA	NA	NA	NA	NA	NA	NA	NA	NA	NA	NA	NA	NA	NA	NA	NA	NA	NA	NA	NA	NA	NA	NA	NA	NA	NA	NA	NA	NA	NA	NA	NA	NA	NA	NA	NA	NA	NA	NA	NA	NA	NA	NA	NA	NA	NA	NA	NA	NA	NA	NA	NA	NA	NA	NA	NA	NA	NA	NA	NA	NA	NA	NA	0/1	237	233	39	10	0.264	0.122	0.524	NA
rs9266178_ENSG00000213722	ENSG00000213722	0.00268635	0.00437107	0.003	0	0.0913359	0.502	0.0030298	0.004	0.624443	1	NA	NA	0.995709	1	0.993382	1	0.491214	1	rs9266178	79	chr6_31356825	ENSG00000213722	DDAH2	NA	NA	NA	NA	NA	NA	NA	NA	NA	NA	NA	NA	NA	NA	NA	NA	NA	NA	NA	NA	NA	NA	NA	NA	NA	NA	NA	NA	NA	NA	NA	NA	NA	NA	NA	NA	NA	NA	NA	NA	NA	NA	NA	NA	NA	NA	NA	NA	NA	NA	NA	NA	NA	NA	NA	NA	NA	NA	NA	NA	NA	NA	NA	NA	NA	NA	NA	NA	NA	NA	NA	NA	NA	NA	NA	NA	NA	NA	NA	NA	NA	NA	NA	NA	NA	NA	NA	NA	NA	NA	NA	NA	NA	NA	NA	NA	NA	NA	0/1	237	233	39	10	0.264	0.122	0.524	NA
rs9266178_ENSG00000213780	ENSG00000213780	0.694351	-0.0128352	0.061	0.076	1	0.493	-0.0088967	0.014	0.594153	1	0	0	0.76043	1	0.746293	1	0.688977	1	rs9266178	79	chr6_31356825	ENSG00000213780	GTF2H4	NA	NA	NA	NA	NA	NA	NA	NA	NA	NA	NA	NA	NA	NA	NA	NA	NA	NA	NA	NA	NA	NA	NA	NA	NA	NA	NA	NA	NA	NA	NA	NA	NA	NA	NA	NA	NA	NA	NA	NA	NA	NA	NA	NA	NA	NA	NA	NA	NA	NA	NA	NA	NA	NA	NA	NA	NA	NA	NA	NA	NA	NA	NA	NA	NA	NA	NA	NA	NA	NA	NA	NA	NA	NA	NA	NA	NA	NA	NA	NA	NA	NA	NA	NA	NA	NA	NA	NA	NA	NA	NA	NA	NA	NA	NA	NA	NA	NA	0/1	237	233	39	10	0.264	0.122	0.524	NA
rs9266178_ENSG00000234745	ENSG00000234745	0.0704318	0.176851	0.844	0.81	1	0.567	0.122584	0.134	0.0394585	1	0.227612	1	0.10737	1	0.0221697	0.75377	0.0650332	1	rs9266178	79	chr6_31356825	ENSG00000234745	HLA-B	NA	NA	NA	NA	NA	NA	NA	NA	NA	NA	NA	NA	NA	NA	NA	NA	NA	NA	NA	NA	NA	NA	NA	NA	NA	NA	NA	NA	NA	NA	NA	NA	NA	NA	NA	NA	NA	NA	NA	NA	NA	NA	NA	NA	NA	NA	NA	NA	NA	NA	NA	NA	NA	NA	NA	NA	NA	NA	NA	NA	NA	NA	NA	NA	NA	NA	NA	NA	NA	NA	NA	NA	NA	NA	NA	NA	NA	NA	NA	NA	NA	NA	NA	NA	NA	NA	NA	NA	NA	NA	NA	NA	NA	NA	NA	NA	NA	NA	0/1	237	233	39	10	0.264	0.122	0.524	NA
rs9266178_ENSG00000240053	ENSG00000240053	0.55199	-0.0108696	0.005	0.013	1	0.496	-0.00753421	0.008	0.356747	1	NA	NA	0.374385	1	0.374359	1	0.432776	1	rs9266178	79	chr6_31356825	ENSG00000240053	LY6G5B	NA	NA	NA	NA	NA	NA	NA	NA	NA	NA	NA	NA	NA	NA	NA	NA	NA	NA	NA	NA	NA	NA	NA	NA	NA	NA	NA	NA	NA	NA	NA	NA	NA	NA	NA	NA	NA	NA	NA	NA	NA	NA	NA	NA	NA	NA	NA	NA	NA	NA	NA	NA	NA	NA	NA	NA	NA	NA	NA	NA	NA	NA	NA	NA	NA	NA	NA	NA	NA	NA	NA	NA	NA	NA	NA	NA	NA	NA	NA	NA	NA	NA	NA	NA	NA	NA	NA	NA	NA	NA	NA	NA	NA	NA	NA	NA	NA	NA	0/1	237	233	39	10	0.264	0.122	0.524	NA
rs9266178_ENSG00000272501	ENSG00000272501	0.43498	-0.0142613	0.003	0.013	1	0.495	-0.00988518	0.01	0.107689	1	NA	NA	0.14497	1	0.144935	1	0.228062	1	rs9266178	79	chr6_31356825	ENSG00000272501	NA	NA	NA	NA	NA	NA	NA	NA	NA	NA	NA	NA	NA	NA	NA	NA	NA	NA	NA	NA	NA	NA	NA	NA	NA	NA	NA	NA	NA	NA	NA	NA	NA	NA	NA	NA	NA	NA	NA	NA	NA	NA	NA	NA	NA	NA	NA	NA	NA	NA	NA	NA	NA	NA	NA	NA	NA	NA	NA	NA	NA	NA	NA	NA	NA	NA	NA	NA	NA	NA	NA	NA	NA	NA	NA	NA	NA	NA	NA	NA	NA	NA	NA	NA	NA	NA	NA	NA	NA	NA	NA	NA	NA	NA	NA	NA	NA	NA	NA	0/1	237	233	39	10	0.264	0.122	0.524	NA
rs9266184_ENSG00000137310	ENSG00000137310	0.259508	-0.0488471	0.027	0.067	1	0.481	-0.0338582	0.038	0.0711391	1	0	0	0.218564	1	0.1363	1	0.175452	1	rs9266184	60	chr6_31356886	ENSG00000137310	TCF19	NA	NA	NA	NA	NA	NA	NA	NA	NA	NA	NA	NA	NA	NA	NA	NA	NA	NA	NA	NA	NA	NA	NA	NA	NA	NA	NA	NA	NA	NA	NA	NA	NA	NA	NA	NA	NA	NA	NA	NA	NA	NA	NA	NA	NA	NA	NA	NA	NA	NA	NA	NA	NA	NA	NA	NA	NA	NA	NA	NA	NA	NA	NA	NA	NA	NA	NA	NA	NA	NA	NA	NA	NA	NA	NA	NA	NA	NA	NA	NA	NA	NA	NA	NA	NA	NA	NA	NA	NA	NA	NA	NA	NA	NA	NA	NA	NA	NA	0/0	475	0	47	0	NA	NA	NA	NA
rs9266184_ENSG00000137411	ENSG00000137411	0.384425	-0.153667	0.319	0.35	1	0.48	-0.106514	0.04	0.516717	1	0.00017021	0.00578714	0.0860023	1	0.0595598	1	0.302831	1	rs9266184	60	chr6_31356886	ENSG00000137411	VARS2	NA	NA	NA	NA	NA	NA	NA	NA	NA	NA	NA	NA	NA	NA	NA	NA	NA	NA	NA	NA	NA	NA	NA	NA	NA	NA	NA	NA	NA	NA	NA	NA	NA	NA	NA	NA	NA	NA	NA	NA	NA	NA	NA	NA	NA	NA	NA	NA	NA	NA	NA	NA	NA	NA	NA	NA	NA	NA	NA	NA	NA	NA	NA	NA	NA	NA	NA	NA	NA	NA	NA	NA	NA	NA	NA	NA	NA	NA	NA	NA	NA	NA	NA	NA	NA	NA	NA	NA	NA	NA	NA	NA	NA	NA	NA	NA	NA	NA	0/0	475	0	47	0	NA	NA	NA	NA
rs9266184_ENSG00000198563	ENSG00000198563	0.0278031	0.145875	0.23	0.133	0.945306	0.549	0.101113	0.098	0.0744122	1	0.222282	1	0.0821486	1	0.0751308	1	0.0558806	1	rs9266184	60	chr6_31356886	ENSG00000198563	DDX39B	NA	NA	NA	NA	NA	NA	NA	NA	NA	NA	NA	NA	NA	NA	NA	NA	NA	NA	NA	NA	NA	NA	NA	NA	NA	NA	NA	NA	NA	NA	NA	NA	NA	NA	NA	NA	NA	NA	NA	NA	NA	NA	NA	NA	NA	NA	NA	NA	NA	NA	NA	NA	NA	NA	NA	NA	NA	NA	NA	NA	NA	NA	NA	NA	NA	NA	NA	NA	NA	NA	NA	NA	NA	NA	NA	NA	NA	NA	NA	NA	NA	NA	NA	NA	NA	NA	NA	NA	NA	NA	NA	NA	NA	NA	NA	NA	NA	NA	0/0	475	0	47	0	NA	NA	NA	NA
rs9266184_ENSG00000204387	ENSG00000204387	0.127345	-0.118437	0.147	0.233	1	0.456	-0.0820945	0.088	0.0600213	1	0.357111	1	0.0879566	1	0.0648099	1	0.0838027	1	rs9266184	60	chr6_31356886	ENSG00000204387	SNHG32	NA	NA	NA	NA	NA	NA	NA	NA	NA	NA	NA	NA	NA	NA	NA	NA	NA	NA	NA	NA	NA	NA	NA	NA	NA	NA	NA	NA	NA	NA	NA	NA	NA	NA	NA	NA	NA	NA	NA	NA	NA	NA	NA	NA	NA	NA	NA	NA	NA	NA	NA	NA	NA	NA	NA	NA	NA	NA	NA	NA	NA	NA	NA	NA	NA	NA	NA	NA	NA	NA	NA	NA	NA	NA	NA	NA	NA	NA	NA	NA	NA	NA	NA	NA	NA	NA	NA	NA	NA	NA	NA	NA	NA	NA	NA	NA	NA	NA	0/0	475	0	47	0	NA	NA	NA	NA
rs9266184_ENSG00000204388	ENSG00000204388	0.688237	-0.0129201	0.023	0.033	1	0.495	-0.00895553	0.01	0.61895	1	0	0	0.658407	1	0.651801	1	0.657164	1	rs9266184	60	chr6_31356886	ENSG00000204388	HSPA1B	NA	NA	NA	NA	NA	NA	NA	NA	NA	NA	NA	NA	NA	NA	NA	NA	NA	NA	NA	NA	NA	NA	NA	NA	NA	NA	NA	NA	NA	NA	NA	NA	NA	NA	NA	NA	NA	NA	NA	NA	NA	NA	NA	NA	NA	NA	NA	NA	NA	NA	NA	NA	NA	NA	NA	NA	NA	NA	NA	NA	NA	NA	NA	NA	NA	NA	NA	NA	NA	NA	NA	NA	NA	NA	NA	NA	NA	NA	NA	NA	NA	NA	NA	NA	NA	NA	NA	NA	NA	NA	NA	NA	NA	NA	NA	NA	NA	NA	0/0	475	0	47	0	NA	NA	NA	NA
rs9266184_ENSG00000204389	ENSG00000204389	0.0191711	0.0999115	0.112	0.033	0.651818	0.538	0.0692534	0.076	0.0601242	1	0.0651832	1	0.122737	1	0.113017	1	0.0513951	1	rs9266184	60	chr6_31356886	ENSG00000204389	HSPA1A	NA	NA	NA	NA	NA	NA	NA	NA	NA	NA	NA	NA	NA	NA	NA	NA	NA	NA	NA	NA	NA	NA	NA	NA	NA	NA	NA	NA	NA	NA	NA	NA	NA	NA	NA	NA	NA	NA	NA	NA	NA	NA	NA	NA	NA	NA	NA	NA	NA	NA	NA	NA	NA	NA	NA	NA	NA	NA	NA	NA	NA	NA	NA	NA	NA	NA	NA	NA	NA	NA	NA	NA	NA	NA	NA	NA	NA	NA	NA	NA	NA	NA	NA	NA	NA	NA	NA	NA	NA	NA	NA	NA	NA	NA	NA	NA	NA	NA	0/0	475	0	47	0	NA	NA	NA	NA
rs9266184_ENSG00000204392	ENSG00000204392	0.506776	0.0225081	0.049	0.033	1	0.508	0.0156014	0.016	0.584875	1	0	0	0.577017	1	0.577005	1	0.555081	1	rs9266184	60	chr6_31356886	ENSG00000204392	LSM2	NA	NA	NA	NA	NA	NA	NA	NA	NA	NA	NA	NA	NA	NA	NA	NA	NA	NA	NA	NA	NA	NA	NA	NA	NA	NA	NA	NA	NA	NA	NA	NA	NA	NA	NA	NA	NA	NA	NA	NA	NA	NA	NA	NA	NA	NA	NA	NA	NA	NA	NA	NA	NA	NA	NA	NA	NA	NA	NA	NA	NA	NA	NA	NA	NA	NA	NA	NA	NA	NA	NA	NA	NA	NA	NA	NA	NA	NA	NA	NA	NA	NA	NA	NA	NA	NA	NA	NA	NA	NA	NA	NA	NA	NA	NA	NA	NA	NA	0/0	475	0	47	0	NA	NA	NA	NA
rs9266184_ENSG00000204394	ENSG00000204394	0.476075	0.0231731	0.064	0.033	1	0.515	0.0160624	0.03	0.354405	1	0.00914562	0.310951	0.621222	1	0.614822	1	0.469915	1	rs9266184	60	chr6_31356886	ENSG00000204394	VARS1	NA	NA	NA	NA	NA	NA	NA	NA	NA	NA	NA	NA	NA	NA	NA	NA	NA	NA	NA	NA	NA	NA	NA	NA	NA	NA	NA	NA	NA	NA	NA	NA	NA	NA	NA	NA	NA	NA	NA	NA	NA	NA	NA	NA	NA	NA	NA	NA	NA	NA	NA	NA	NA	NA	NA	NA	NA	NA	NA	NA	NA	NA	NA	NA	NA	NA	NA	NA	NA	NA	NA	NA	NA	NA	NA	NA	NA	NA	NA	NA	NA	NA	NA	NA	NA	NA	NA	NA	NA	NA	NA	NA	NA	NA	NA	NA	NA	NA	0/0	475	0	47	0	NA	NA	NA	NA
rs9266184_ENSG00000204396	ENSG00000204396	0.000123477	0.00771239	0.005	0	0.00419821	0.503	0.00534582	0.006	0.582489	1	0.897045	1	0.994006	1	0.990773	1	0.439142	1	rs9266184	60	chr6_31356886	ENSG00000204396	VWA7	NA	NA	NA	NA	NA	NA	NA	NA	NA	NA	NA	NA	NA	NA	NA	NA	NA	NA	NA	NA	NA	NA	NA	NA	NA	NA	NA	NA	NA	NA	NA	NA	NA	NA	NA	NA	NA	NA	NA	NA	NA	NA	NA	NA	NA	NA	NA	NA	NA	NA	NA	NA	NA	NA	NA	NA	NA	NA	NA	NA	NA	NA	NA	NA	NA	NA	NA	NA	NA	NA	NA	NA	NA	NA	NA	NA	NA	NA	NA	NA	NA	NA	NA	NA	NA	NA	NA	NA	NA	NA	NA	NA	NA	NA	NA	NA	NA	NA	0/0	475	0	47	0	NA	NA	NA	NA
rs9266184_ENSG00000204410	ENSG00000204410	0.187003	-0.085724	0.148	0.233	1	0.459	-0.0594193	0.082	0.0801973	1	0.0240375	0.817275	0.252315	1	0.19369	1	0.166286	1	rs9266184	60	chr6_31356886	ENSG00000204410	MSH5	NA	NA	NA	NA	NA	NA	NA	NA	NA	NA	NA	NA	NA	NA	NA	NA	NA	NA	NA	NA	NA	NA	NA	NA	NA	NA	NA	NA	NA	NA	NA	NA	NA	NA	NA	NA	NA	NA	NA	NA	NA	NA	NA	NA	NA	NA	NA	NA	NA	NA	NA	NA	NA	NA	NA	NA	NA	NA	NA	NA	NA	NA	NA	NA	NA	NA	NA	NA	NA	NA	NA	NA	NA	NA	NA	NA	NA	NA	NA	NA	NA	NA	NA	NA	NA	NA	NA	NA	NA	NA	NA	NA	NA	NA	NA	NA	NA	NA	0/0	475	0	47	0	NA	NA	NA	NA
rs9266184_ENSG00000204421	ENSG00000204421	0.0286045	0.00289698	0.002	0	0.972555	0.501	0.00200803	0.002	0.751872	1	0.977915	1	0.99636	1	0.994396	1	0.655388	1	rs9266184	60	chr6_31356886	ENSG00000204421	LY6G6C	NA	NA	NA	NA	NA	NA	NA	NA	NA	NA	NA	NA	NA	NA	NA	NA	NA	NA	NA	NA	NA	NA	NA	NA	NA	NA	NA	NA	NA	NA	NA	NA	NA	NA	NA	NA	NA	NA	NA	NA	NA	NA	NA	NA	NA	NA	NA	NA	NA	NA	NA	NA	NA	NA	NA	NA	NA	NA	NA	NA	NA	NA	NA	NA	NA	NA	NA	NA	NA	NA	NA	NA	NA	NA	NA	NA	NA	NA	NA	NA	NA	NA	NA	NA	NA	NA	NA	NA	NA	NA	NA	NA	NA	NA	NA	NA	NA	NA	0/0	475	0	47	0	NA	NA	NA	NA
rs9266184_ENSG00000204427	ENSG00000204427	0.696009	-0.0119765	0.023	0.033	1	0.495	-0.0083015	0.01	0.61895	1	0	0	0.696896	1	0.679466	1	0.671668	1	rs9266184	60	chr6_31356886	ENSG00000204427	ABHD16A	NA	NA	NA	NA	NA	NA	NA	NA	NA	NA	NA	NA	NA	NA	NA	NA	NA	NA	NA	NA	NA	NA	NA	NA	NA	NA	NA	NA	NA	NA	NA	NA	NA	NA	NA	NA	NA	NA	NA	NA	NA	NA	NA	NA	NA	NA	NA	NA	NA	NA	NA	NA	NA	NA	NA	NA	NA	NA	NA	NA	NA	NA	NA	NA	NA	NA	NA	NA	NA	NA	NA	NA	NA	NA	NA	NA	NA	NA	NA	NA	NA	NA	NA	NA	NA	NA	NA	NA	NA	NA	NA	NA	NA	NA	NA	NA	NA	NA	0/0	475	0	47	0	NA	NA	NA	NA
rs9266184_ENSG00000204435	ENSG00000204435	0.57987	0.0345143	0.116	0.1	1	0.508	0.0239235	0.016	0.685806	1	0	0	0.574356	1	0.566071	1	0.611021	1	rs9266184	60	chr6_31356886	ENSG00000204435	CSNK2B	NA	NA	NA	NA	NA	NA	NA	NA	NA	NA	NA	NA	NA	NA	NA	NA	NA	NA	NA	NA	NA	NA	NA	NA	NA	NA	NA	NA	NA	NA	NA	NA	NA	NA	NA	NA	NA	NA	NA	NA	NA	NA	NA	NA	NA	NA	NA	NA	NA	NA	NA	NA	NA	NA	NA	NA	NA	NA	NA	NA	NA	NA	NA	NA	NA	NA	NA	NA	NA	NA	NA	NA	NA	NA	NA	NA	NA	NA	NA	NA	NA	NA	NA	NA	NA	NA	NA	NA	NA	NA	NA	NA	NA	NA	NA	NA	NA	NA	0/0	475	0	47	0	NA	NA	NA	NA
rs9266184_ENSG00000204438	ENSG00000204438	0.636562	-0.011335	0.009	0.017	1	0.496	-0.0078568	0.008	0.51547	1	NA	NA	0.524284	1	0.524266	1	0.560824	1	rs9266184	60	chr6_31356886	ENSG00000204438	GPANK1	NA	NA	NA	NA	NA	NA	NA	NA	NA	NA	NA	NA	NA	NA	NA	NA	NA	NA	NA	NA	NA	NA	NA	NA	NA	NA	NA	NA	NA	NA	NA	NA	NA	NA	NA	NA	NA	NA	NA	NA	NA	NA	NA	NA	NA	NA	NA	NA	NA	NA	NA	NA	NA	NA	NA	NA	NA	NA	NA	NA	NA	NA	NA	NA	NA	NA	NA	NA	NA	NA	NA	NA	NA	NA	NA	NA	NA	NA	NA	NA	NA	NA	NA	NA	NA	NA	NA	NA	NA	NA	NA	NA	NA	NA	NA	NA	NA	NA	0/0	475	0	47	0	NA	NA	NA	NA
rs9266184_ENSG00000204444	ENSG00000204444	2.15697e-05	0.00867354	0.006	0	0.00073337	0.503	0.00601204	0.006	0.546752	1	NA	NA	0.993959	1	0.990696	1	0.396608	1	rs9266184	60	chr6_31356886	ENSG00000204444	APOM	NA	NA	NA	NA	NA	NA	NA	NA	NA	NA	NA	NA	NA	NA	NA	NA	NA	NA	NA	NA	NA	NA	NA	NA	NA	NA	NA	NA	NA	NA	NA	NA	NA	NA	NA	NA	NA	NA	NA	NA	NA	NA	NA	NA	NA	NA	NA	NA	NA	NA	NA	NA	NA	NA	NA	NA	NA	NA	NA	NA	NA	NA	NA	NA	NA	NA	NA	NA	NA	NA	NA	NA	NA	NA	NA	NA	NA	NA	NA	NA	NA	NA	NA	NA	NA	NA	NA	NA	NA	NA	NA	NA	NA	NA	NA	NA	NA	NA	0/0	475	0	47	0	NA	NA	NA	NA
rs9266184_ENSG00000204463	ENSG00000204463	0.319024	-0.0502966	0.058	0.1	1	0.479	-0.0348629	0.042	0.178654	1	0	0	0.280802	1	0.254112	1	0.260745	1	rs9266184	60	chr6_31356886	ENSG00000204463	BAG6	NA	NA	NA	NA	NA	NA	NA	NA	NA	NA	NA	NA	NA	NA	NA	NA	NA	NA	NA	NA	NA	NA	NA	NA	NA	NA	NA	NA	NA	NA	NA	NA	NA	NA	NA	NA	NA	NA	NA	NA	NA	NA	NA	NA	NA	NA	NA	NA	NA	NA	NA	NA	NA	NA	NA	NA	NA	NA	NA	NA	NA	NA	NA	NA	NA	NA	NA	NA	NA	NA	NA	NA	NA	NA	NA	NA	NA	NA	NA	NA	NA	NA	NA	NA	NA	NA	NA	NA	NA	NA	NA	NA	NA	NA	NA	NA	NA	NA	0/0	475	0	47	0	NA	NA	NA	NA
rs9266184_ENSG00000204469	ENSG00000204469	0.169981	0.0480675	0.064	0.033	1	0.515	0.0333178	0.03	0.332904	1	0	0	0.32063	1	0.312298	1	0.274684	1	rs9266184	60	chr6_31356886	ENSG00000204469	PRRC2A	NA	NA	NA	NA	NA	NA	NA	NA	NA	NA	NA	NA	NA	NA	NA	NA	NA	NA	NA	NA	NA	NA	NA	NA	NA	NA	NA	NA	NA	NA	NA	NA	NA	NA	NA	NA	NA	NA	NA	NA	NA	NA	NA	NA	NA	NA	NA	NA	NA	NA	NA	NA	NA	NA	NA	NA	NA	NA	NA	NA	NA	NA	NA	NA	NA	NA	NA	NA	NA	NA	NA	NA	NA	NA	NA	NA	NA	NA	NA	NA	NA	NA	NA	NA	NA	NA	NA	NA	NA	NA	NA	NA	NA	NA	NA	NA	NA	NA	0/0	475	0	47	0	NA	NA	NA	NA
rs9266184_ENSG00000204498	ENSG00000204498	1.27261e-05	0.00915388	0.006	0	0.000432687	0.503	0.00634499	0.006	0.535732	1	NA	NA	0.993937	1	0.99066	1	0.383756	1	rs9266184	60	chr6_31356886	ENSG00000204498	NFKBIL1	NA	NA	NA	NA	NA	NA	NA	NA	NA	NA	NA	NA	NA	NA	NA	NA	NA	NA	NA	NA	NA	NA	NA	NA	NA	NA	NA	NA	NA	NA	NA	NA	NA	NA	NA	NA	NA	NA	NA	NA	NA	NA	NA	NA	NA	NA	NA	NA	NA	NA	NA	NA	NA	NA	NA	NA	NA	NA	NA	NA	NA	NA	NA	NA	NA	NA	NA	NA	NA	NA	NA	NA	NA	NA	NA	NA	NA	NA	NA	NA	NA	NA	NA	NA	NA	NA	NA	NA	NA	NA	NA	NA	NA	NA	NA	NA	NA	NA	0/0	475	0	47	0	NA	NA	NA	NA
rs9266184_ENSG00000204516	ENSG00000204516	0.477922	0.0313035	0.067	0.05	1	0.509	0.021698	0.018	0.58977	1	0	0	0.527981	1	0.514558	1	0.532069	1	rs9266184	60	chr6_31356886	ENSG00000204516	MICB	NA	NA	NA	NA	NA	NA	NA	NA	NA	NA	NA	NA	NA	NA	NA	NA	NA	NA	NA	NA	NA	NA	NA	NA	NA	NA	NA	NA	NA	NA	NA	NA	NA	NA	NA	NA	NA	NA	NA	NA	NA	NA	NA	NA	NA	NA	NA	NA	NA	NA	NA	NA	NA	NA	NA	NA	NA	NA	NA	NA	NA	NA	NA	NA	NA	NA	NA	NA	NA	NA	NA	NA	NA	NA	NA	NA	NA	NA	NA	NA	NA	NA	NA	NA	NA	NA	NA	NA	NA	NA	NA	NA	NA	NA	NA	NA	NA	NA	0/0	475	0	47	0	NA	NA	NA	NA
rs9266184_ENSG00000204520	ENSG00000204520	0.257811	0.0658797	0.437	0.333	1	0.549	0.0456643	0.098	0.142304	1	0.0393121	1	0.523708	1	0.482404	1	0.223361	1	rs9266184	60	chr6_31356886	ENSG00000204520	MICA	NA	NA	NA	NA	NA	NA	NA	NA	NA	NA	NA	NA	NA	NA	NA	NA	NA	NA	NA	NA	NA	NA	NA	NA	NA	NA	NA	NA	NA	NA	NA	NA	NA	NA	NA	NA	NA	NA	NA	NA	NA	NA	NA	NA	NA	NA	NA	NA	NA	NA	NA	NA	NA	NA	NA	NA	NA	NA	NA	NA	NA	NA	NA	NA	NA	NA	NA	NA	NA	NA	NA	NA	NA	NA	NA	NA	NA	NA	NA	NA	NA	NA	NA	NA	NA	NA	NA	NA	NA	NA	NA	NA	NA	NA	NA	NA	NA	NA	0/0	475	0	47	0	NA	NA	NA	NA
rs9266184_ENSG00000204525	ENSG00000204525	0.282632	-0.0415279	0.992	1	1	0.472	-0.028785	0.056	0.450057	1	0.357728	1	0.648383	1	0.509817	1	0.350938	1	rs9266184	60	chr6_31356886	ENSG00000204525	HLA-C	NA	NA	NA	NA	NA	NA	NA	NA	NA	NA	NA	NA	NA	NA	NA	NA	NA	NA	NA	NA	NA	NA	NA	NA	NA	NA	NA	NA	NA	NA	NA	NA	NA	NA	NA	NA	NA	NA	NA	NA	NA	NA	NA	NA	NA	NA	NA	NA	NA	NA	NA	NA	NA	NA	NA	NA	NA	NA	NA	NA	NA	NA	NA	NA	NA	NA	NA	NA	NA	NA	NA	NA	NA	NA	NA	NA	NA	NA	NA	NA	NA	NA	NA	NA	NA	NA	NA	NA	NA	NA	NA	NA	NA	NA	NA	NA	NA	NA	0/0	475	0	47	0	NA	NA	NA	NA
rs9266184_ENSG00000204531	ENSG00000204531	0.452053	-0.0180586	0.004	0.017	1	0.494	-0.0125173	0.012	0.137102	1	NA	NA	0.171877	1	0.171838	1	0.256046	1	rs9266184	60	chr6_31356886	ENSG00000204531	POU5F1	NA	NA	NA	NA	NA	NA	NA	NA	NA	NA	NA	NA	NA	NA	NA	NA	NA	NA	NA	NA	NA	NA	NA	NA	NA	NA	NA	NA	NA	NA	NA	NA	NA	NA	NA	NA	NA	NA	NA	NA	NA	NA	NA	NA	NA	NA	NA	NA	NA	NA	NA	NA	NA	NA	NA	NA	NA	NA	NA	NA	NA	NA	NA	NA	NA	NA	NA	NA	NA	NA	NA	NA	NA	NA	NA	NA	NA	NA	NA	NA	NA	NA	NA	NA	NA	NA	NA	NA	NA	NA	NA	NA	NA	NA	NA	NA	NA	NA	0/0	475	0	47	0	NA	NA	NA	NA
rs9266184_ENSG00000204536	ENSG00000204536	0.318638	-0.0617158	0.301	0.383	1	0.463	-0.0427781	0.074	0.22099	1	0.0909614	1	0.496218	1	0.456527	1	0.326471	1	rs9266184	60	chr6_31356886	ENSG00000204536	CCHCR1	NA	NA	NA	NA	NA	NA	NA	NA	NA	NA	NA	NA	NA	NA	NA	NA	NA	NA	NA	NA	NA	NA	NA	NA	NA	NA	NA	NA	NA	NA	NA	NA	NA	NA	NA	NA	NA	NA	NA	NA	NA	NA	NA	NA	NA	NA	NA	NA	NA	NA	NA	NA	NA	NA	NA	NA	NA	NA	NA	NA	NA	NA	NA	NA	NA	NA	NA	NA	NA	NA	NA	NA	NA	NA	NA	NA	NA	NA	NA	NA	NA	NA	NA	NA	NA	NA	NA	NA	NA	NA	NA	NA	NA	NA	NA	NA	NA	NA	0/0	475	0	47	0	NA	NA	NA	NA
rs9266184_ENSG00000204539	ENSG00000204539	3.24139e-08	0.0158619	0.01	0	1.10207e-06	0.505	0.0109946	0.01	0.427856	1	0.743652	1	0.990298	1	0.985086	1	0.265421	1	rs9266184	60	chr6_31356886	ENSG00000204539	CDSN	NA	NA	NA	NA	NA	NA	NA	NA	NA	NA	NA	NA	NA	NA	NA	NA	NA	NA	NA	NA	NA	NA	NA	NA	NA	NA	NA	NA	NA	NA	NA	NA	NA	NA	NA	NA	NA	NA	NA	NA	NA	NA	NA	NA	NA	NA	NA	NA	NA	NA	NA	NA	NA	NA	NA	NA	NA	NA	NA	NA	NA	NA	NA	NA	NA	NA	NA	NA	NA	NA	NA	NA	NA	NA	NA	NA	NA	NA	NA	NA	NA	NA	NA	NA	NA	NA	NA	NA	NA	NA	NA	NA	NA	NA	NA	NA	NA	NA	0/0	475	0	47	0	NA	NA	NA	NA
rs9266184_ENSG00000204540	ENSG00000204540	0.485501	0.0293572	0.11	0.067	1	0.52	0.0203489	0.04	0.324793	1	0.0788217	1	0.638033	1	0.620375	1	0.470746	1	rs9266184	60	chr6_31356886	ENSG00000204540	PSORS1C1	NA	NA	NA	NA	NA	NA	NA	NA	NA	NA	NA	NA	NA	NA	NA	NA	NA	NA	NA	NA	NA	NA	NA	NA	NA	NA	NA	NA	NA	NA	NA	NA	NA	NA	NA	NA	NA	NA	NA	NA	NA	NA	NA	NA	NA	NA	NA	NA	NA	NA	NA	NA	NA	NA	NA	NA	NA	NA	NA	NA	NA	NA	NA	NA	NA	NA	NA	NA	NA	NA	NA	NA	NA	NA	NA	NA	NA	NA	NA	NA	NA	NA	NA	NA	NA	NA	NA	NA	NA	NA	NA	NA	NA	NA	NA	NA	NA	NA	0/0	475	0	47	0	NA	NA	NA	NA
rs9266184_ENSG00000204580	ENSG00000204580	0.201429	0.0439901	0.062	0.033	1	0.515	0.0304916	0.03	0.354361	1	0	0	0.347273	1	0.343791	1	0.300412	1	rs9266184	60	chr6_31356886	ENSG00000204580	DDR1	NA	NA	NA	NA	NA	NA	NA	NA	NA	NA	NA	NA	NA	NA	NA	NA	NA	NA	NA	NA	NA	NA	NA	NA	NA	NA	NA	NA	NA	NA	NA	NA	NA	NA	NA	NA	NA	NA	NA	NA	NA	NA	NA	NA	NA	NA	NA	NA	NA	NA	NA	NA	NA	NA	NA	NA	NA	NA	NA	NA	NA	NA	NA	NA	NA	NA	NA	NA	NA	NA	NA	NA	NA	NA	NA	NA	NA	NA	NA	NA	NA	NA	NA	NA	NA	NA	NA	NA	NA	NA	NA	NA	NA	NA	NA	NA	NA	NA	0/0	475	0	47	0	NA	NA	NA	NA
rs9266184_ENSG00000206337	ENSG00000206337	0.769007	-0.00914957	0.026	0.033	1	0.496	-0.006342	0.008	0.717578	1	0	0	0.767244	1	0.760595	1	0.753733	1	rs9266184	60	chr6_31356886	ENSG00000206337	HCP5	NA	NA	NA	NA	NA	NA	NA	NA	NA	NA	NA	NA	NA	NA	NA	NA	NA	NA	NA	NA	NA	NA	NA	NA	NA	NA	NA	NA	NA	NA	NA	NA	NA	NA	NA	NA	NA	NA	NA	NA	NA	NA	NA	NA	NA	NA	NA	NA	NA	NA	NA	NA	NA	NA	NA	NA	NA	NA	NA	NA	NA	NA	NA	NA	NA	NA	NA	NA	NA	NA	NA	NA	NA	NA	NA	NA	NA	NA	NA	NA	NA	NA	NA	NA	NA	NA	NA	NA	NA	NA	NA	NA	NA	NA	NA	NA	NA	NA	0/0	475	0	47	0	NA	NA	NA	NA
rs9266184_ENSG00000206344	ENSG00000206344	0.82778	0.00581183	0.02	0.017	1	0.502	0.00402845	0.004	0.863764	1	1	1	0.832363	1	0.827137	1	0.839655	1	rs9266184	60	chr6_31356886	ENSG00000206344	HCG27	NA	NA	NA	NA	NA	NA	NA	NA	NA	NA	NA	NA	NA	NA	NA	NA	NA	NA	NA	NA	NA	NA	NA	NA	NA	NA	NA	NA	NA	NA	NA	NA	NA	NA	NA	NA	NA	NA	NA	NA	NA	NA	NA	NA	NA	NA	NA	NA	NA	NA	NA	NA	NA	NA	NA	NA	NA	NA	NA	NA	NA	NA	NA	NA	NA	NA	NA	NA	NA	NA	NA	NA	NA	NA	NA	NA	NA	NA	NA	NA	NA	NA	NA	NA	NA	NA	NA	NA	NA	NA	NA	NA	NA	NA	NA	NA	NA	NA	0/0	475	0	47	0	NA	NA	NA	NA
rs9266184_ENSG00000213719	ENSG00000213719	0.212981	0.103067	0.293	0.233	1	0.532	0.0714407	0.064	0.288504	1	0.360106	1	0.244408	1	0.2314	1	0.248053	1	rs9266184	60	chr6_31356886	ENSG00000213719	CLIC1	NA	NA	NA	NA	NA	NA	NA	NA	NA	NA	NA	NA	NA	NA	NA	NA	NA	NA	NA	NA	NA	NA	NA	NA	NA	NA	NA	NA	NA	NA	NA	NA	NA	NA	NA	NA	NA	NA	NA	NA	NA	NA	NA	NA	NA	NA	NA	NA	NA	NA	NA	NA	NA	NA	NA	NA	NA	NA	NA	NA	NA	NA	NA	NA	NA	NA	NA	NA	NA	NA	NA	NA	NA	NA	NA	NA	NA	NA	NA	NA	NA	NA	NA	NA	NA	NA	NA	NA	NA	NA	NA	NA	NA	NA	NA	NA	NA	NA	0/0	475	0	47	0	NA	NA	NA	NA
rs9266184_ENSG00000213722	ENSG00000213722	0.00268644	0.00434329	0.003	0	0.0913388	0.502	0.00301054	0.004	0.670764	1	NA	NA	0.994235	1	0.99115	1	0.549199	1	rs9266184	60	chr6_31356886	ENSG00000213722	DDAH2	NA	NA	NA	NA	NA	NA	NA	NA	NA	NA	NA	NA	NA	NA	NA	NA	NA	NA	NA	NA	NA	NA	NA	NA	NA	NA	NA	NA	NA	NA	NA	NA	NA	NA	NA	NA	NA	NA	NA	NA	NA	NA	NA	NA	NA	NA	NA	NA	NA	NA	NA	NA	NA	NA	NA	NA	NA	NA	NA	NA	NA	NA	NA	NA	NA	NA	NA	NA	NA	NA	NA	NA	NA	NA	NA	NA	NA	NA	NA	NA	NA	NA	NA	NA	NA	NA	NA	NA	NA	NA	NA	NA	NA	NA	NA	NA	NA	NA	0/0	475	0	47	0	NA	NA	NA	NA
rs9266184_ENSG00000213780	ENSG00000213780	0.594279	-0.022821	0.061	0.083	1	0.489	-0.0158183	0.022	0.482462	1	0	0	0.636626	1	0.614327	1	0.576346	1	rs9266184	60	chr6_31356886	ENSG00000213780	GTF2H4	NA	NA	NA	NA	NA	NA	NA	NA	NA	NA	NA	NA	NA	NA	NA	NA	NA	NA	NA	NA	NA	NA	NA	NA	NA	NA	NA	NA	NA	NA	NA	NA	NA	NA	NA	NA	NA	NA	NA	NA	NA	NA	NA	NA	NA	NA	NA	NA	NA	NA	NA	NA	NA	NA	NA	NA	NA	NA	NA	NA	NA	NA	NA	NA	NA	NA	NA	NA	NA	NA	NA	NA	NA	NA	NA	NA	NA	NA	NA	NA	NA	NA	NA	NA	NA	NA	NA	NA	NA	NA	NA	NA	NA	NA	NA	NA	NA	NA	0/0	475	0	47	0	NA	NA	NA	NA
rs9266184_ENSG00000234745	ENSG00000234745	0.776879	-0.0681975	0.843	0.867	1	0.498	-0.0472709	0.004	0.954174	1	0.616366	1	0.579247	1	0.40278	1	0.766719	1	rs9266184	60	chr6_31356886	ENSG00000234745	HLA-B	NA	NA	NA	NA	NA	NA	NA	NA	NA	NA	NA	NA	NA	NA	NA	NA	NA	NA	NA	NA	NA	NA	NA	NA	NA	NA	NA	NA	NA	NA	NA	NA	NA	NA	NA	NA	NA	NA	NA	NA	NA	NA	NA	NA	NA	NA	NA	NA	NA	NA	NA	NA	NA	NA	NA	NA	NA	NA	NA	NA	NA	NA	NA	NA	NA	NA	NA	NA	NA	NA	NA	NA	NA	NA	NA	NA	NA	NA	NA	NA	NA	NA	NA	NA	NA	NA	NA	NA	NA	NA	NA	NA	NA	NA	NA	NA	NA	NA	0/0	475	0	47	0	NA	NA	NA	NA
rs9266184_ENSG00000240053	ENSG00000240053	6.21831e-05	0.00771239	0.005	0	0.00211423	0.503	0.00534582	0.006	0.570093	1	NA	NA	0.994006	1	0.990773	1	0.424243	1	rs9266184	60	chr6_31356886	ENSG00000240053	LY6G5B	NA	NA	NA	NA	NA	NA	NA	NA	NA	NA	NA	NA	NA	NA	NA	NA	NA	NA	NA	NA	NA	NA	NA	NA	NA	NA	NA	NA	NA	NA	NA	NA	NA	NA	NA	NA	NA	NA	NA	NA	NA	NA	NA	NA	NA	NA	NA	NA	NA	NA	NA	NA	NA	NA	NA	NA	NA	NA	NA	NA	NA	NA	NA	NA	NA	NA	NA	NA	NA	NA	NA	NA	NA	NA	NA	NA	NA	NA	NA	NA	NA	NA	NA	NA	NA	NA	NA	NA	NA	NA	NA	NA	NA	NA	NA	NA	NA	NA	0/0	475	0	47	0	NA	NA	NA	NA
rs9266184_ENSG00000272501	ENSG00000272501	0.00268644	0.00434329	0.003	0	0.0913388	0.502	0.00301054	0.004	0.670764	1	NA	NA	0.994235	1	0.99115	1	0.549199	1	rs9266184	60	chr6_31356886	ENSG00000272501	NA	NA	NA	NA	NA	NA	NA	NA	NA	NA	NA	NA	NA	NA	NA	NA	NA	NA	NA	NA	NA	NA	NA	NA	NA	NA	NA	NA	NA	NA	NA	NA	NA	NA	NA	NA	NA	NA	NA	NA	NA	NA	NA	NA	NA	NA	NA	NA	NA	NA	NA	NA	NA	NA	NA	NA	NA	NA	NA	NA	NA	NA	NA	NA	NA	NA	NA	NA	NA	NA	NA	NA	NA	NA	NA	NA	NA	NA	NA	NA	NA	NA	NA	NA	NA	NA	NA	NA	NA	NA	NA	NA	NA	NA	NA	NA	NA	NA	NA	0/0	475	0	47	0	NA	NA	NA	NA
rs9266193_ENSG00000137310	ENSG00000137310	0.254221	-0.0325698	0.027	0.055	1	0.486	-0.0225757	0.028	0.0919588	1	0	0	0.254078	1	0.180181	1	0.197334	1	rs9266193	110	chr6_31357010	ENSG00000137310	TCF19	NA	NA	NA	NA	NA	NA	NA	NA	NA	NA	NA	NA	NA	NA	NA	NA	NA	NA	NA	NA	NA	NA	NA	NA	NA	NA	NA	NA	NA	NA	NA	NA	NA	NA	NA	NA	NA	NA	NA	NA	NA	NA	NA	NA	NA	NA	NA	NA	NA	NA	NA	NA	NA	NA	NA	NA	NA	NA	NA	NA	NA	NA	NA	NA	NA	NA	NA	NA	NA	NA	NA	NA	NA	NA	NA	NA	NA	NA	NA	NA	NA	NA	NA	NA	NA	NA	NA	NA	NA	NA	NA	NA	NA	NA	NA	NA	NA	NA	0/0	437	1	82	1	NA	NA	NA	GRCh38.AFR_rs17192225:0.3281#0.0205|GRCh38.AFR_rs2263316:0.2013#0.0333|GRCh38.AFR_rs4248154:0.343#0.0301|GRCh38.AFR_rs9263523:0.2632#0.0276|GRCh38.AMR_rs17192225:0.4411#0.0589|GRCh38.AMR_rs6457327:0.1866#0.0286|GRCh38.AMR_rs9263523:0.3429#0.0315|GRCh38.EAS_rs115392158:0.4879#0.0765|GRCh38.EAS_rs130067:0.4617#0.0875|GRCh38.EAS_rs2263316:0.132#0.0105|GRCh38.EAS_rs2471980:0.1704#0.0121|GRCh38.EUR_rs115392158:0.3277#0.0221|GRCh38.EUR_rs130067:0.3471#0.0445|GRCh38.EUR_rs17192225:0.4952#0.0505|GRCh38.EUR_rs2263316:0.2627#0.0317|GRCh38.EUR_rs4248154:0.4127#0.0513|GRCh38.EUR_rs9263523:0.4156#0.0632|GRCh38.SAS_rs115392158:0.6681#0.0597|GRCh38.SAS_rs130067:0.4197#0.0741|GRCh38.SAS_rs2263316:0.1818#0.0177|GRCh38.SAS_rs2471980:0.1221#0.0116|GRCh38.SAS_rs4248154:0.141#0.0105|GRCh38.SAS_rs9263523:0.3794#0.043
rs9266193_ENSG00000137411	ENSG00000137411	0.348932	-0.0636146	0.318	0.355	1	0.478	-0.0440943	0.044	0.331066	1	0.734555	1	0.34661	1	0.308271	1	0.329189	1	rs9266193	110	chr6_31357010	ENSG00000137411	VARS2	NA	NA	NA	NA	NA	NA	NA	NA	NA	NA	NA	NA	NA	NA	NA	NA	NA	NA	NA	NA	NA	NA	NA	NA	NA	NA	NA	NA	NA	NA	NA	NA	NA	NA	NA	NA	NA	NA	NA	NA	NA	NA	NA	NA	NA	NA	NA	NA	NA	NA	NA	NA	NA	NA	NA	NA	NA	NA	NA	NA	NA	NA	NA	NA	NA	NA	NA	NA	NA	NA	NA	NA	NA	NA	NA	NA	NA	NA	NA	NA	NA	NA	NA	NA	NA	NA	NA	NA	NA	NA	NA	NA	NA	NA	NA	NA	NA	NA	0/0	437	1	82	1	NA	NA	NA	GRCh38.AFR_rs17192225:0.3281#0.0205|GRCh38.AFR_rs2263316:0.2013#0.0333|GRCh38.AFR_rs4248154:0.343#0.0301|GRCh38.AFR_rs9263523:0.2632#0.0276|GRCh38.AMR_rs17192225:0.4411#0.0589|GRCh38.AMR_rs6457327:0.1866#0.0286|GRCh38.AMR_rs9263523:0.3429#0.0315|GRCh38.EAS_rs115392158:0.4879#0.0765|GRCh38.EAS_rs130067:0.4617#0.0875|GRCh38.EAS_rs2263316:0.132#0.0105|GRCh38.EAS_rs2471980:0.1704#0.0121|GRCh38.EUR_rs115392158:0.3277#0.0221|GRCh38.EUR_rs130067:0.3471#0.0445|GRCh38.EUR_rs17192225:0.4952#0.0505|GRCh38.EUR_rs2263316:0.2627#0.0317|GRCh38.EUR_rs4248154:0.4127#0.0513|GRCh38.EUR_rs9263523:0.4156#0.0632|GRCh38.SAS_rs115392158:0.6681#0.0597|GRCh38.SAS_rs130067:0.4197#0.0741|GRCh38.SAS_rs2263316:0.1818#0.0177|GRCh38.SAS_rs2471980:0.1221#0.0116|GRCh38.SAS_rs4248154:0.141#0.0105|GRCh38.SAS_rs9263523:0.3794#0.043
rs9266193_ENSG00000198563	ENSG00000198563	0.134359	0.0847133	0.23	0.182	1	0.525	0.0587188	0.05	0.213901	1	0.11841	1	0.165012	1	0.151993	1	0.170109	1	rs9266193	110	chr6_31357010	ENSG00000198563	DDX39B	NA	NA	NA	NA	NA	NA	NA	NA	NA	NA	NA	NA	NA	NA	NA	NA	NA	NA	NA	NA	NA	NA	NA	NA	NA	NA	NA	NA	NA	NA	NA	NA	NA	NA	NA	NA	NA	NA	NA	NA	NA	NA	NA	NA	NA	NA	NA	NA	NA	NA	NA	NA	NA	NA	NA	NA	NA	NA	NA	NA	NA	NA	NA	NA	NA	NA	NA	NA	NA	NA	NA	NA	NA	NA	NA	NA	NA	NA	NA	NA	NA	NA	NA	NA	NA	NA	NA	NA	NA	NA	NA	NA	NA	NA	NA	NA	NA	NA	0/0	437	1	82	1	NA	NA	NA	GRCh38.AFR_rs17192225:0.3281#0.0205|GRCh38.AFR_rs2263316:0.2013#0.0333|GRCh38.AFR_rs4248154:0.343#0.0301|GRCh38.AFR_rs9263523:0.2632#0.0276|GRCh38.AMR_rs17192225:0.4411#0.0589|GRCh38.AMR_rs6457327:0.1866#0.0286|GRCh38.AMR_rs9263523:0.3429#0.0315|GRCh38.EAS_rs115392158:0.4879#0.0765|GRCh38.EAS_rs130067:0.4617#0.0875|GRCh38.EAS_rs2263316:0.132#0.0105|GRCh38.EAS_rs2471980:0.1704#0.0121|GRCh38.EUR_rs115392158:0.3277#0.0221|GRCh38.EUR_rs130067:0.3471#0.0445|GRCh38.EUR_rs17192225:0.4952#0.0505|GRCh38.EUR_rs2263316:0.2627#0.0317|GRCh38.EUR_rs4248154:0.4127#0.0513|GRCh38.EUR_rs9263523:0.4156#0.0632|GRCh38.SAS_rs115392158:0.6681#0.0597|GRCh38.SAS_rs130067:0.4197#0.0741|GRCh38.SAS_rs2263316:0.1818#0.0177|GRCh38.SAS_rs2471980:0.1221#0.0116|GRCh38.SAS_rs4248154:0.141#0.0105|GRCh38.SAS_rs9263523:0.3794#0.043
rs9266193_ENSG00000204387	ENSG00000204387	0.113387	-0.0731337	0.146	0.218	1	0.465	-0.0506924	0.07	0.0438824	1	0.000274365	0.00932839	0.157287	1	0.129962	1	0.0984248	1	rs9266193	110	chr6_31357010	ENSG00000204387	SNHG32	NA	NA	NA	NA	NA	NA	NA	NA	NA	NA	NA	NA	NA	NA	NA	NA	NA	NA	NA	NA	NA	NA	NA	NA	NA	NA	NA	NA	NA	NA	NA	NA	NA	NA	NA	NA	NA	NA	NA	NA	NA	NA	NA	NA	NA	NA	NA	NA	NA	NA	NA	NA	NA	NA	NA	NA	NA	NA	NA	NA	NA	NA	NA	NA	NA	NA	NA	NA	NA	NA	NA	NA	NA	NA	NA	NA	NA	NA	NA	NA	NA	NA	NA	NA	NA	NA	NA	NA	NA	NA	NA	NA	NA	NA	NA	NA	NA	NA	0/0	437	1	82	1	NA	NA	NA	GRCh38.AFR_rs17192225:0.3281#0.0205|GRCh38.AFR_rs2263316:0.2013#0.0333|GRCh38.AFR_rs4248154:0.343#0.0301|GRCh38.AFR_rs9263523:0.2632#0.0276|GRCh38.AMR_rs17192225:0.4411#0.0589|GRCh38.AMR_rs6457327:0.1866#0.0286|GRCh38.AMR_rs9263523:0.3429#0.0315|GRCh38.EAS_rs115392158:0.4879#0.0765|GRCh38.EAS_rs130067:0.4617#0.0875|GRCh38.EAS_rs2263316:0.132#0.0105|GRCh38.EAS_rs2471980:0.1704#0.0121|GRCh38.EUR_rs115392158:0.3277#0.0221|GRCh38.EUR_rs130067:0.3471#0.0445|GRCh38.EUR_rs17192225:0.4952#0.0505|GRCh38.EUR_rs2263316:0.2627#0.0317|GRCh38.EUR_rs4248154:0.4127#0.0513|GRCh38.EUR_rs9263523:0.4156#0.0632|GRCh38.SAS_rs115392158:0.6681#0.0597|GRCh38.SAS_rs130067:0.4197#0.0741|GRCh38.SAS_rs2263316:0.1818#0.0177|GRCh38.SAS_rs2471980:0.1221#0.0116|GRCh38.SAS_rs4248154:0.141#0.0105|GRCh38.SAS_rs9263523:0.3794#0.043
rs9266193_ENSG00000204388	ENSG00000204388	0.106678	0.0223879	0.024	0.009	1	0.508	0.0155181	0.016	0.306149	1	1	1	0.320247	1	0.31729	1	0.240772	1	rs9266193	110	chr6_31357010	ENSG00000204388	HSPA1B	NA	NA	NA	NA	NA	NA	NA	NA	NA	NA	NA	NA	NA	NA	NA	NA	NA	NA	NA	NA	NA	NA	NA	NA	NA	NA	NA	NA	NA	NA	NA	NA	NA	NA	NA	NA	NA	NA	NA	NA	NA	NA	NA	NA	NA	NA	NA	NA	NA	NA	NA	NA	NA	NA	NA	NA	NA	NA	NA	NA	NA	NA	NA	NA	NA	NA	NA	NA	NA	NA	NA	NA	NA	NA	NA	NA	NA	NA	NA	NA	NA	NA	NA	NA	NA	NA	NA	NA	NA	NA	NA	NA	NA	NA	NA	NA	NA	NA	0/0	437	1	82	1	NA	NA	NA	GRCh38.AFR_rs17192225:0.3281#0.0205|GRCh38.AFR_rs2263316:0.2013#0.0333|GRCh38.AFR_rs4248154:0.343#0.0301|GRCh38.AFR_rs9263523:0.2632#0.0276|GRCh38.AMR_rs17192225:0.4411#0.0589|GRCh38.AMR_rs6457327:0.1866#0.0286|GRCh38.AMR_rs9263523:0.3429#0.0315|GRCh38.EAS_rs115392158:0.4879#0.0765|GRCh38.EAS_rs130067:0.4617#0.0875|GRCh38.EAS_rs2263316:0.132#0.0105|GRCh38.EAS_rs2471980:0.1704#0.0121|GRCh38.EUR_rs115392158:0.3277#0.0221|GRCh38.EUR_rs130067:0.3471#0.0445|GRCh38.EUR_rs17192225:0.4952#0.0505|GRCh38.EUR_rs2263316:0.2627#0.0317|GRCh38.EUR_rs4248154:0.4127#0.0513|GRCh38.EUR_rs9263523:0.4156#0.0632|GRCh38.SAS_rs115392158:0.6681#0.0597|GRCh38.SAS_rs130067:0.4197#0.0741|GRCh38.SAS_rs2263316:0.1818#0.0177|GRCh38.SAS_rs2471980:0.1221#0.0116|GRCh38.SAS_rs4248154:0.141#0.0105|GRCh38.SAS_rs9263523:0.3794#0.043
rs9266193_ENSG00000204389	ENSG00000204389	0.351706	-0.0638255	0.109	0.127	1	0.489	-0.0442405	0.022	0.479436	1	0.0231351	0.786594	0.174336	1	0.139487	1	0.277426	1	rs9266193	110	chr6_31357010	ENSG00000204389	HSPA1A	NA	NA	NA	NA	NA	NA	NA	NA	NA	NA	NA	NA	NA	NA	NA	NA	NA	NA	NA	NA	NA	NA	NA	NA	NA	NA	NA	NA	NA	NA	NA	NA	NA	NA	NA	NA	NA	NA	NA	NA	NA	NA	NA	NA	NA	NA	NA	NA	NA	NA	NA	NA	NA	NA	NA	NA	NA	NA	NA	NA	NA	NA	NA	NA	NA	NA	NA	NA	NA	NA	NA	NA	NA	NA	NA	NA	NA	NA	NA	NA	NA	NA	NA	NA	NA	NA	NA	NA	NA	NA	NA	NA	NA	NA	NA	NA	NA	NA	0/0	437	1	82	1	NA	NA	NA	GRCh38.AFR_rs17192225:0.3281#0.0205|GRCh38.AFR_rs2263316:0.2013#0.0333|GRCh38.AFR_rs4248154:0.343#0.0301|GRCh38.AFR_rs9263523:0.2632#0.0276|GRCh38.AMR_rs17192225:0.4411#0.0589|GRCh38.AMR_rs6457327:0.1866#0.0286|GRCh38.AMR_rs9263523:0.3429#0.0315|GRCh38.EAS_rs115392158:0.4879#0.0765|GRCh38.EAS_rs130067:0.4617#0.0875|GRCh38.EAS_rs2263316:0.132#0.0105|GRCh38.EAS_rs2471980:0.1704#0.0121|GRCh38.EUR_rs115392158:0.3277#0.0221|GRCh38.EUR_rs130067:0.3471#0.0445|GRCh38.EUR_rs17192225:0.4952#0.0505|GRCh38.EUR_rs2263316:0.2627#0.0317|GRCh38.EUR_rs4248154:0.4127#0.0513|GRCh38.EUR_rs9263523:0.4156#0.0632|GRCh38.SAS_rs115392158:0.6681#0.0597|GRCh38.SAS_rs130067:0.4197#0.0741|GRCh38.SAS_rs2263316:0.1818#0.0177|GRCh38.SAS_rs2471980:0.1221#0.0116|GRCh38.SAS_rs4248154:0.141#0.0105|GRCh38.SAS_rs9263523:0.3794#0.043
rs9266193_ENSG00000204392	ENSG00000204392	0.327536	-0.0331194	0.047	0.073	1	0.487	-0.0229566	0.026	0.224491	1	0	0	0.262023	1	0.261993	1	0.272182	1	rs9266193	110	chr6_31357010	ENSG00000204392	LSM2	NA	NA	NA	NA	NA	NA	NA	NA	NA	NA	NA	NA	NA	NA	NA	NA	NA	NA	NA	NA	NA	NA	NA	NA	NA	NA	NA	NA	NA	NA	NA	NA	NA	NA	NA	NA	NA	NA	NA	NA	NA	NA	NA	NA	NA	NA	NA	NA	NA	NA	NA	NA	NA	NA	NA	NA	NA	NA	NA	NA	NA	NA	NA	NA	NA	NA	NA	NA	NA	NA	NA	NA	NA	NA	NA	NA	NA	NA	NA	NA	NA	NA	NA	NA	NA	NA	NA	NA	NA	NA	NA	NA	NA	NA	NA	NA	NA	NA	0/0	437	1	82	1	NA	NA	NA	GRCh38.AFR_rs17192225:0.3281#0.0205|GRCh38.AFR_rs2263316:0.2013#0.0333|GRCh38.AFR_rs4248154:0.343#0.0301|GRCh38.AFR_rs9263523:0.2632#0.0276|GRCh38.AMR_rs17192225:0.4411#0.0589|GRCh38.AMR_rs6457327:0.1866#0.0286|GRCh38.AMR_rs9263523:0.3429#0.0315|GRCh38.EAS_rs115392158:0.4879#0.0765|GRCh38.EAS_rs130067:0.4617#0.0875|GRCh38.EAS_rs2263316:0.132#0.0105|GRCh38.EAS_rs2471980:0.1704#0.0121|GRCh38.EUR_rs115392158:0.3277#0.0221|GRCh38.EUR_rs130067:0.3471#0.0445|GRCh38.EUR_rs17192225:0.4952#0.0505|GRCh38.EUR_rs2263316:0.2627#0.0317|GRCh38.EUR_rs4248154:0.4127#0.0513|GRCh38.EUR_rs9263523:0.4156#0.0632|GRCh38.SAS_rs115392158:0.6681#0.0597|GRCh38.SAS_rs130067:0.4197#0.0741|GRCh38.SAS_rs2263316:0.1818#0.0177|GRCh38.SAS_rs2471980:0.1221#0.0116|GRCh38.SAS_rs4248154:0.141#0.0105|GRCh38.SAS_rs9263523:0.3794#0.043
rs9266193_ENSG00000204394	ENSG00000204394	0.623188	0.0171024	0.063	0.055	1	0.505	0.0118545	0.01	0.702751	1	0	0	0.623597	1	0.616646	1	0.647449	1	rs9266193	110	chr6_31357010	ENSG00000204394	VARS1	NA	NA	NA	NA	NA	NA	NA	NA	NA	NA	NA	NA	NA	NA	NA	NA	NA	NA	NA	NA	NA	NA	NA	NA	NA	NA	NA	NA	NA	NA	NA	NA	NA	NA	NA	NA	NA	NA	NA	NA	NA	NA	NA	NA	NA	NA	NA	NA	NA	NA	NA	NA	NA	NA	NA	NA	NA	NA	NA	NA	NA	NA	NA	NA	NA	NA	NA	NA	NA	NA	NA	NA	NA	NA	NA	NA	NA	NA	NA	NA	NA	NA	NA	NA	NA	NA	NA	NA	NA	NA	NA	NA	NA	NA	NA	NA	NA	NA	0/0	437	1	82	1	NA	NA	NA	GRCh38.AFR_rs17192225:0.3281#0.0205|GRCh38.AFR_rs2263316:0.2013#0.0333|GRCh38.AFR_rs4248154:0.343#0.0301|GRCh38.AFR_rs9263523:0.2632#0.0276|GRCh38.AMR_rs17192225:0.4411#0.0589|GRCh38.AMR_rs6457327:0.1866#0.0286|GRCh38.AMR_rs9263523:0.3429#0.0315|GRCh38.EAS_rs115392158:0.4879#0.0765|GRCh38.EAS_rs130067:0.4617#0.0875|GRCh38.EAS_rs2263316:0.132#0.0105|GRCh38.EAS_rs2471980:0.1704#0.0121|GRCh38.EUR_rs115392158:0.3277#0.0221|GRCh38.EUR_rs130067:0.3471#0.0445|GRCh38.EUR_rs17192225:0.4952#0.0505|GRCh38.EUR_rs2263316:0.2627#0.0317|GRCh38.EUR_rs4248154:0.4127#0.0513|GRCh38.EUR_rs9263523:0.4156#0.0632|GRCh38.SAS_rs115392158:0.6681#0.0597|GRCh38.SAS_rs130067:0.4197#0.0741|GRCh38.SAS_rs2263316:0.1818#0.0177|GRCh38.SAS_rs2471980:0.1221#0.0116|GRCh38.SAS_rs4248154:0.141#0.0105|GRCh38.SAS_rs9263523:0.3794#0.043
rs9266193_ENSG00000204396	ENSG00000204396	0.65462	-0.0057017	0.005	0.009	1	0.498	-0.00395212	0.004	0.525779	1	1	1	0.613021	1	0.577087	1	0.602163	1	rs9266193	110	chr6_31357010	ENSG00000204396	VWA7	NA	NA	NA	NA	NA	NA	NA	NA	NA	NA	NA	NA	NA	NA	NA	NA	NA	NA	NA	NA	NA	NA	NA	NA	NA	NA	NA	NA	NA	NA	NA	NA	NA	NA	NA	NA	NA	NA	NA	NA	NA	NA	NA	NA	NA	NA	NA	NA	NA	NA	NA	NA	NA	NA	NA	NA	NA	NA	NA	NA	NA	NA	NA	NA	NA	NA	NA	NA	NA	NA	NA	NA	NA	NA	NA	NA	NA	NA	NA	NA	NA	NA	NA	NA	NA	NA	NA	NA	NA	NA	NA	NA	NA	NA	NA	NA	NA	NA	0/0	437	1	82	1	NA	NA	NA	GRCh38.AFR_rs17192225:0.3281#0.0205|GRCh38.AFR_rs2263316:0.2013#0.0333|GRCh38.AFR_rs4248154:0.343#0.0301|GRCh38.AFR_rs9263523:0.2632#0.0276|GRCh38.AMR_rs17192225:0.4411#0.0589|GRCh38.AMR_rs6457327:0.1866#0.0286|GRCh38.AMR_rs9263523:0.3429#0.0315|GRCh38.EAS_rs115392158:0.4879#0.0765|GRCh38.EAS_rs130067:0.4617#0.0875|GRCh38.EAS_rs2263316:0.132#0.0105|GRCh38.EAS_rs2471980:0.1704#0.0121|GRCh38.EUR_rs115392158:0.3277#0.0221|GRCh38.EUR_rs130067:0.3471#0.0445|GRCh38.EUR_rs17192225:0.4952#0.0505|GRCh38.EUR_rs2263316:0.2627#0.0317|GRCh38.EUR_rs4248154:0.4127#0.0513|GRCh38.EUR_rs9263523:0.4156#0.0632|GRCh38.SAS_rs115392158:0.6681#0.0597|GRCh38.SAS_rs130067:0.4197#0.0741|GRCh38.SAS_rs2263316:0.1818#0.0177|GRCh38.SAS_rs2471980:0.1221#0.0116|GRCh38.SAS_rs4248154:0.141#0.0105|GRCh38.SAS_rs9263523:0.3794#0.043
rs9266193_ENSG00000204410	ENSG00000204410	0.0462063	-0.124956	0.147	0.227	1	0.459	-0.0866127	0.082	0.0173859	0.591119	0.161754	1	0.0255662	0.86925	0.010406	0.353803	0.023449	0.797264	rs9266193	110	chr6_31357010	ENSG00000204410	MSH5	NA	NA	NA	NA	NA	NA	NA	NA	NA	NA	NA	NA	NA	NA	NA	NA	NA	NA	NA	NA	NA	NA	NA	NA	NA	NA	NA	NA	NA	NA	NA	NA	NA	NA	NA	NA	NA	NA	NA	NA	NA	NA	NA	NA	NA	NA	NA	NA	NA	NA	NA	NA	NA	NA	NA	NA	NA	NA	NA	NA	NA	NA	NA	NA	NA	NA	NA	NA	NA	NA	NA	NA	NA	NA	NA	NA	NA	NA	NA	NA	NA	NA	NA	NA	NA	NA	NA	NA	NA	NA	NA	NA	NA	NA	NA	NA	NA	NA	0/0	437	1	82	1	NA	NA	NA	GRCh38.AFR_rs17192225:0.3281#0.0205|GRCh38.AFR_rs2263316:0.2013#0.0333|GRCh38.AFR_rs4248154:0.343#0.0301|GRCh38.AFR_rs9263523:0.2632#0.0276|GRCh38.AMR_rs17192225:0.4411#0.0589|GRCh38.AMR_rs6457327:0.1866#0.0286|GRCh38.AMR_rs9263523:0.3429#0.0315|GRCh38.EAS_rs115392158:0.4879#0.0765|GRCh38.EAS_rs130067:0.4617#0.0875|GRCh38.EAS_rs2263316:0.132#0.0105|GRCh38.EAS_rs2471980:0.1704#0.0121|GRCh38.EUR_rs115392158:0.3277#0.0221|GRCh38.EUR_rs130067:0.3471#0.0445|GRCh38.EUR_rs17192225:0.4952#0.0505|GRCh38.EUR_rs2263316:0.2627#0.0317|GRCh38.EUR_rs4248154:0.4127#0.0513|GRCh38.EUR_rs9263523:0.4156#0.0632|GRCh38.SAS_rs115392158:0.6681#0.0597|GRCh38.SAS_rs130067:0.4197#0.0741|GRCh38.SAS_rs2263316:0.1818#0.0177|GRCh38.SAS_rs2471980:0.1221#0.0116|GRCh38.SAS_rs4248154:0.141#0.0105|GRCh38.SAS_rs9263523:0.3794#0.043
rs9266193_ENSG00000204421	ENSG00000204421	0.0286041	0.00294628	0.002	0	0.972541	0.501	0.00204221	0.002	0.66546	1	0.947164	1	0.995065	1	0.992403	1	0.543965	1	rs9266193	110	chr6_31357010	ENSG00000204421	LY6G6C	NA	NA	NA	NA	NA	NA	NA	NA	NA	NA	NA	NA	NA	NA	NA	NA	NA	NA	NA	NA	NA	NA	NA	NA	NA	NA	NA	NA	NA	NA	NA	NA	NA	NA	NA	NA	NA	NA	NA	NA	NA	NA	NA	NA	NA	NA	NA	NA	NA	NA	NA	NA	NA	NA	NA	NA	NA	NA	NA	NA	NA	NA	NA	NA	NA	NA	NA	NA	NA	NA	NA	NA	NA	NA	NA	NA	NA	NA	NA	NA	NA	NA	NA	NA	NA	NA	NA	NA	NA	NA	NA	NA	NA	NA	NA	NA	NA	NA	0/0	437	1	82	1	NA	NA	NA	GRCh38.AFR_rs17192225:0.3281#0.0205|GRCh38.AFR_rs2263316:0.2013#0.0333|GRCh38.AFR_rs4248154:0.343#0.0301|GRCh38.AFR_rs9263523:0.2632#0.0276|GRCh38.AMR_rs17192225:0.4411#0.0589|GRCh38.AMR_rs6457327:0.1866#0.0286|GRCh38.AMR_rs9263523:0.3429#0.0315|GRCh38.EAS_rs115392158:0.4879#0.0765|GRCh38.EAS_rs130067:0.4617#0.0875|GRCh38.EAS_rs2263316:0.132#0.0105|GRCh38.EAS_rs2471980:0.1704#0.0121|GRCh38.EUR_rs115392158:0.3277#0.0221|GRCh38.EUR_rs130067:0.3471#0.0445|GRCh38.EUR_rs17192225:0.4952#0.0505|GRCh38.EUR_rs2263316:0.2627#0.0317|GRCh38.EUR_rs4248154:0.4127#0.0513|GRCh38.EUR_rs9263523:0.4156#0.0632|GRCh38.SAS_rs115392158:0.6681#0.0597|GRCh38.SAS_rs130067:0.4197#0.0741|GRCh38.SAS_rs2263316:0.1818#0.0177|GRCh38.SAS_rs2471980:0.1221#0.0116|GRCh38.SAS_rs4248154:0.141#0.0105|GRCh38.SAS_rs9263523:0.3794#0.043
rs9266193_ENSG00000204427	ENSG00000204427	0.844805	-0.00337519	0.024	0.027	1	0.498	-0.0023395	0.004	0.799862	1	0	0	0.88162	1	0.875716	1	0.842387	1	rs9266193	110	chr6_31357010	ENSG00000204427	ABHD16A	NA	NA	NA	NA	NA	NA	NA	NA	NA	NA	NA	NA	NA	NA	NA	NA	NA	NA	NA	NA	NA	NA	NA	NA	NA	NA	NA	NA	NA	NA	NA	NA	NA	NA	NA	NA	NA	NA	NA	NA	NA	NA	NA	NA	NA	NA	NA	NA	NA	NA	NA	NA	NA	NA	NA	NA	NA	NA	NA	NA	NA	NA	NA	NA	NA	NA	NA	NA	NA	NA	NA	NA	NA	NA	NA	NA	NA	NA	NA	NA	NA	NA	NA	NA	NA	NA	NA	NA	NA	NA	NA	NA	NA	NA	NA	NA	NA	NA	0/0	437	1	82	1	NA	NA	NA	GRCh38.AFR_rs17192225:0.3281#0.0205|GRCh38.AFR_rs2263316:0.2013#0.0333|GRCh38.AFR_rs4248154:0.343#0.0301|GRCh38.AFR_rs9263523:0.2632#0.0276|GRCh38.AMR_rs17192225:0.4411#0.0589|GRCh38.AMR_rs6457327:0.1866#0.0286|GRCh38.AMR_rs9263523:0.3429#0.0315|GRCh38.EAS_rs115392158:0.4879#0.0765|GRCh38.EAS_rs130067:0.4617#0.0875|GRCh38.EAS_rs2263316:0.132#0.0105|GRCh38.EAS_rs2471980:0.1704#0.0121|GRCh38.EUR_rs115392158:0.3277#0.0221|GRCh38.EUR_rs130067:0.3471#0.0445|GRCh38.EUR_rs17192225:0.4952#0.0505|GRCh38.EUR_rs2263316:0.2627#0.0317|GRCh38.EUR_rs4248154:0.4127#0.0513|GRCh38.EUR_rs9263523:0.4156#0.0632|GRCh38.SAS_rs115392158:0.6681#0.0597|GRCh38.SAS_rs130067:0.4197#0.0741|GRCh38.SAS_rs2263316:0.1818#0.0177|GRCh38.SAS_rs2471980:0.1221#0.0116|GRCh38.SAS_rs4248154:0.141#0.0105|GRCh38.SAS_rs9263523:0.3794#0.043
rs9266193_ENSG00000204435	ENSG00000204435	0.85627	-0.00154683	0.115	0.127	1	0.495	-0.00107218	0.01	0.726969	1	0	0	0.972807	1	0.972059	1	0.859633	1	rs9266193	110	chr6_31357010	ENSG00000204435	CSNK2B	NA	NA	NA	NA	NA	NA	NA	NA	NA	NA	NA	NA	NA	NA	NA	NA	NA	NA	NA	NA	NA	NA	NA	NA	NA	NA	NA	NA	NA	NA	NA	NA	NA	NA	NA	NA	NA	NA	NA	NA	NA	NA	NA	NA	NA	NA	NA	NA	NA	NA	NA	NA	NA	NA	NA	NA	NA	NA	NA	NA	NA	NA	NA	NA	NA	NA	NA	NA	NA	NA	NA	NA	NA	NA	NA	NA	NA	NA	NA	NA	NA	NA	NA	NA	NA	NA	NA	NA	NA	NA	NA	NA	NA	NA	NA	NA	NA	NA	0/0	437	1	82	1	NA	NA	NA	GRCh38.AFR_rs17192225:0.3281#0.0205|GRCh38.AFR_rs2263316:0.2013#0.0333|GRCh38.AFR_rs4248154:0.343#0.0301|GRCh38.AFR_rs9263523:0.2632#0.0276|GRCh38.AMR_rs17192225:0.4411#0.0589|GRCh38.AMR_rs6457327:0.1866#0.0286|GRCh38.AMR_rs9263523:0.3429#0.0315|GRCh38.EAS_rs115392158:0.4879#0.0765|GRCh38.EAS_rs130067:0.4617#0.0875|GRCh38.EAS_rs2263316:0.132#0.0105|GRCh38.EAS_rs2471980:0.1704#0.0121|GRCh38.EUR_rs115392158:0.3277#0.0221|GRCh38.EUR_rs130067:0.3471#0.0445|GRCh38.EUR_rs17192225:0.4952#0.0505|GRCh38.EUR_rs2263316:0.2627#0.0317|GRCh38.EUR_rs4248154:0.4127#0.0513|GRCh38.EUR_rs9263523:0.4156#0.0632|GRCh38.SAS_rs115392158:0.6681#0.0597|GRCh38.SAS_rs130067:0.4197#0.0741|GRCh38.SAS_rs2263316:0.1818#0.0177|GRCh38.SAS_rs2471980:0.1221#0.0116|GRCh38.SAS_rs4248154:0.141#0.0105|GRCh38.SAS_rs9263523:0.3794#0.043
rs9266193_ENSG00000204438	ENSG00000204438	0.980015	-0.000332166	0.009	0.009	1	0.5	-0.00023024	0	0.979918	1	NA	NA	0.979735	1	0.979734	1	0.979724	1	rs9266193	110	chr6_31357010	ENSG00000204438	GPANK1	NA	NA	NA	NA	NA	NA	NA	NA	NA	NA	NA	NA	NA	NA	NA	NA	NA	NA	NA	NA	NA	NA	NA	NA	NA	NA	NA	NA	NA	NA	NA	NA	NA	NA	NA	NA	NA	NA	NA	NA	NA	NA	NA	NA	NA	NA	NA	NA	NA	NA	NA	NA	NA	NA	NA	NA	NA	NA	NA	NA	NA	NA	NA	NA	NA	NA	NA	NA	NA	NA	NA	NA	NA	NA	NA	NA	NA	NA	NA	NA	NA	NA	NA	NA	NA	NA	NA	NA	NA	NA	NA	NA	NA	NA	NA	NA	NA	NA	0/0	437	1	82	1	NA	NA	NA	GRCh38.AFR_rs17192225:0.3281#0.0205|GRCh38.AFR_rs2263316:0.2013#0.0333|GRCh38.AFR_rs4248154:0.343#0.0301|GRCh38.AFR_rs9263523:0.2632#0.0276|GRCh38.AMR_rs17192225:0.4411#0.0589|GRCh38.AMR_rs6457327:0.1866#0.0286|GRCh38.AMR_rs9263523:0.3429#0.0315|GRCh38.EAS_rs115392158:0.4879#0.0765|GRCh38.EAS_rs130067:0.4617#0.0875|GRCh38.EAS_rs2263316:0.132#0.0105|GRCh38.EAS_rs2471980:0.1704#0.0121|GRCh38.EUR_rs115392158:0.3277#0.0221|GRCh38.EUR_rs130067:0.3471#0.0445|GRCh38.EUR_rs17192225:0.4952#0.0505|GRCh38.EUR_rs2263316:0.2627#0.0317|GRCh38.EUR_rs4248154:0.4127#0.0513|GRCh38.EUR_rs9263523:0.4156#0.0632|GRCh38.SAS_rs115392158:0.6681#0.0597|GRCh38.SAS_rs130067:0.4197#0.0741|GRCh38.SAS_rs2263316:0.1818#0.0177|GRCh38.SAS_rs2471980:0.1221#0.0116|GRCh38.SAS_rs4248154:0.141#0.0105|GRCh38.SAS_rs9263523:0.3794#0.043
rs9266193_ENSG00000204444	ENSG00000204444	0.720535	-0.00472393	0.006	0.009	1	0.498	-0.00327438	0.004	0.658048	1	NA	NA	0.661348	1	0.661336	1	0.680502	1	rs9266193	110	chr6_31357010	ENSG00000204444	APOM	NA	NA	NA	NA	NA	NA	NA	NA	NA	NA	NA	NA	NA	NA	NA	NA	NA	NA	NA	NA	NA	NA	NA	NA	NA	NA	NA	NA	NA	NA	NA	NA	NA	NA	NA	NA	NA	NA	NA	NA	NA	NA	NA	NA	NA	NA	NA	NA	NA	NA	NA	NA	NA	NA	NA	NA	NA	NA	NA	NA	NA	NA	NA	NA	NA	NA	NA	NA	NA	NA	NA	NA	NA	NA	NA	NA	NA	NA	NA	NA	NA	NA	NA	NA	NA	NA	NA	NA	NA	NA	NA	NA	NA	NA	NA	NA	NA	NA	0/0	437	1	82	1	NA	NA	NA	GRCh38.AFR_rs17192225:0.3281#0.0205|GRCh38.AFR_rs2263316:0.2013#0.0333|GRCh38.AFR_rs4248154:0.343#0.0301|GRCh38.AFR_rs9263523:0.2632#0.0276|GRCh38.AMR_rs17192225:0.4411#0.0589|GRCh38.AMR_rs6457327:0.1866#0.0286|GRCh38.AMR_rs9263523:0.3429#0.0315|GRCh38.EAS_rs115392158:0.4879#0.0765|GRCh38.EAS_rs130067:0.4617#0.0875|GRCh38.EAS_rs2263316:0.132#0.0105|GRCh38.EAS_rs2471980:0.1704#0.0121|GRCh38.EUR_rs115392158:0.3277#0.0221|GRCh38.EUR_rs130067:0.3471#0.0445|GRCh38.EUR_rs17192225:0.4952#0.0505|GRCh38.EUR_rs2263316:0.2627#0.0317|GRCh38.EUR_rs4248154:0.4127#0.0513|GRCh38.EUR_rs9263523:0.4156#0.0632|GRCh38.SAS_rs115392158:0.6681#0.0597|GRCh38.SAS_rs130067:0.4197#0.0741|GRCh38.SAS_rs2263316:0.1818#0.0177|GRCh38.SAS_rs2471980:0.1221#0.0116|GRCh38.SAS_rs4248154:0.141#0.0105|GRCh38.SAS_rs9263523:0.3794#0.043
rs9266193_ENSG00000204463	ENSG00000204463	0.952941	-0.00081948	0.059	0.055	1	0.502	-0.00056802	0.004	0.848812	1	0.49103	1	0.980959	1	0.98024	1	0.951192	1	rs9266193	110	chr6_31357010	ENSG00000204463	BAG6	NA	NA	NA	NA	NA	NA	NA	NA	NA	NA	NA	NA	NA	NA	NA	NA	NA	NA	NA	NA	NA	NA	NA	NA	NA	NA	NA	NA	NA	NA	NA	NA	NA	NA	NA	NA	NA	NA	NA	NA	NA	NA	NA	NA	NA	NA	NA	NA	NA	NA	NA	NA	NA	NA	NA	NA	NA	NA	NA	NA	NA	NA	NA	NA	NA	NA	NA	NA	NA	NA	NA	NA	NA	NA	NA	NA	NA	NA	NA	NA	NA	NA	NA	NA	NA	NA	NA	NA	NA	NA	NA	NA	NA	NA	NA	NA	NA	NA	0/0	437	1	82	1	NA	NA	NA	GRCh38.AFR_rs17192225:0.3281#0.0205|GRCh38.AFR_rs2263316:0.2013#0.0333|GRCh38.AFR_rs4248154:0.343#0.0301|GRCh38.AFR_rs9263523:0.2632#0.0276|GRCh38.AMR_rs17192225:0.4411#0.0589|GRCh38.AMR_rs6457327:0.1866#0.0286|GRCh38.AMR_rs9263523:0.3429#0.0315|GRCh38.EAS_rs115392158:0.4879#0.0765|GRCh38.EAS_rs130067:0.4617#0.0875|GRCh38.EAS_rs2263316:0.132#0.0105|GRCh38.EAS_rs2471980:0.1704#0.0121|GRCh38.EUR_rs115392158:0.3277#0.0221|GRCh38.EUR_rs130067:0.3471#0.0445|GRCh38.EUR_rs17192225:0.4952#0.0505|GRCh38.EUR_rs2263316:0.2627#0.0317|GRCh38.EUR_rs4248154:0.4127#0.0513|GRCh38.EUR_rs9263523:0.4156#0.0632|GRCh38.SAS_rs115392158:0.6681#0.0597|GRCh38.SAS_rs130067:0.4197#0.0741|GRCh38.SAS_rs2263316:0.1818#0.0177|GRCh38.SAS_rs2471980:0.1221#0.0116|GRCh38.SAS_rs4248154:0.141#0.0105|GRCh38.SAS_rs9263523:0.3794#0.043
rs9266193_ENSG00000204469	ENSG00000204469	0.370016	-0.0447014	0.063	0.082	1	0.49	-0.0309846	0.02	0.398119	1	0.0283962	0.965471	0.208723	1	0.187038	1	0.292196	1	rs9266193	110	chr6_31357010	ENSG00000204469	PRRC2A	NA	NA	NA	NA	NA	NA	NA	NA	NA	NA	NA	NA	NA	NA	NA	NA	NA	NA	NA	NA	NA	NA	NA	NA	NA	NA	NA	NA	NA	NA	NA	NA	NA	NA	NA	NA	NA	NA	NA	NA	NA	NA	NA	NA	NA	NA	NA	NA	NA	NA	NA	NA	NA	NA	NA	NA	NA	NA	NA	NA	NA	NA	NA	NA	NA	NA	NA	NA	NA	NA	NA	NA	NA	NA	NA	NA	NA	NA	NA	NA	NA	NA	NA	NA	NA	NA	NA	NA	NA	NA	NA	NA	NA	NA	NA	NA	NA	NA	0/0	437	1	82	1	NA	NA	NA	GRCh38.AFR_rs17192225:0.3281#0.0205|GRCh38.AFR_rs2263316:0.2013#0.0333|GRCh38.AFR_rs4248154:0.343#0.0301|GRCh38.AFR_rs9263523:0.2632#0.0276|GRCh38.AMR_rs17192225:0.4411#0.0589|GRCh38.AMR_rs6457327:0.1866#0.0286|GRCh38.AMR_rs9263523:0.3429#0.0315|GRCh38.EAS_rs115392158:0.4879#0.0765|GRCh38.EAS_rs130067:0.4617#0.0875|GRCh38.EAS_rs2263316:0.132#0.0105|GRCh38.EAS_rs2471980:0.1704#0.0121|GRCh38.EUR_rs115392158:0.3277#0.0221|GRCh38.EUR_rs130067:0.3471#0.0445|GRCh38.EUR_rs17192225:0.4952#0.0505|GRCh38.EUR_rs2263316:0.2627#0.0317|GRCh38.EUR_rs4248154:0.4127#0.0513|GRCh38.EUR_rs9263523:0.4156#0.0632|GRCh38.SAS_rs115392158:0.6681#0.0597|GRCh38.SAS_rs130067:0.4197#0.0741|GRCh38.SAS_rs2263316:0.1818#0.0177|GRCh38.SAS_rs2471980:0.1221#0.0116|GRCh38.SAS_rs4248154:0.141#0.0105|GRCh38.SAS_rs9263523:0.3794#0.043
rs9266193_ENSG00000204498	ENSG00000204498	0.748516	-0.0042353	0.006	0.009	1	0.499	-0.00293569	0.002	0.699252	1	NA	NA	0.701646	1	0.701636	1	0.716622	1	rs9266193	110	chr6_31357010	ENSG00000204498	NFKBIL1	NA	NA	NA	NA	NA	NA	NA	NA	NA	NA	NA	NA	NA	NA	NA	NA	NA	NA	NA	NA	NA	NA	NA	NA	NA	NA	NA	NA	NA	NA	NA	NA	NA	NA	NA	NA	NA	NA	NA	NA	NA	NA	NA	NA	NA	NA	NA	NA	NA	NA	NA	NA	NA	NA	NA	NA	NA	NA	NA	NA	NA	NA	NA	NA	NA	NA	NA	NA	NA	NA	NA	NA	NA	NA	NA	NA	NA	NA	NA	NA	NA	NA	NA	NA	NA	NA	NA	NA	NA	NA	NA	NA	NA	NA	NA	NA	NA	NA	0/0	437	1	82	1	NA	NA	NA	GRCh38.AFR_rs17192225:0.3281#0.0205|GRCh38.AFR_rs2263316:0.2013#0.0333|GRCh38.AFR_rs4248154:0.343#0.0301|GRCh38.AFR_rs9263523:0.2632#0.0276|GRCh38.AMR_rs17192225:0.4411#0.0589|GRCh38.AMR_rs6457327:0.1866#0.0286|GRCh38.AMR_rs9263523:0.3429#0.0315|GRCh38.EAS_rs115392158:0.4879#0.0765|GRCh38.EAS_rs130067:0.4617#0.0875|GRCh38.EAS_rs2263316:0.132#0.0105|GRCh38.EAS_rs2471980:0.1704#0.0121|GRCh38.EUR_rs115392158:0.3277#0.0221|GRCh38.EUR_rs130067:0.3471#0.0445|GRCh38.EUR_rs17192225:0.4952#0.0505|GRCh38.EUR_rs2263316:0.2627#0.0317|GRCh38.EUR_rs4248154:0.4127#0.0513|GRCh38.EUR_rs9263523:0.4156#0.0632|GRCh38.SAS_rs115392158:0.6681#0.0597|GRCh38.SAS_rs130067:0.4197#0.0741|GRCh38.SAS_rs2263316:0.1818#0.0177|GRCh38.SAS_rs2471980:0.1221#0.0116|GRCh38.SAS_rs4248154:0.141#0.0105|GRCh38.SAS_rs9263523:0.3794#0.043
rs9266193_ENSG00000204516	ENSG00000204516	0.242706	-0.0501369	0.066	0.1	1	0.483	-0.0347523	0.034	0.157246	1	0.630739	1	0.178342	1	0.150731	1	0.18591	1	rs9266193	110	chr6_31357010	ENSG00000204516	MICB	NA	NA	NA	NA	NA	NA	NA	NA	NA	NA	NA	NA	NA	NA	NA	NA	NA	NA	NA	NA	NA	NA	NA	NA	NA	NA	NA	NA	NA	NA	NA	NA	NA	NA	NA	NA	NA	NA	NA	NA	NA	NA	NA	NA	NA	NA	NA	NA	NA	NA	NA	NA	NA	NA	NA	NA	NA	NA	NA	NA	NA	NA	NA	NA	NA	NA	NA	NA	NA	NA	NA	NA	NA	NA	NA	NA	NA	NA	NA	NA	NA	NA	NA	NA	NA	NA	NA	NA	NA	NA	NA	NA	NA	NA	NA	NA	NA	NA	0/0	437	1	82	1	NA	NA	NA	GRCh38.AFR_rs17192225:0.3281#0.0205|GRCh38.AFR_rs2263316:0.2013#0.0333|GRCh38.AFR_rs4248154:0.343#0.0301|GRCh38.AFR_rs9263523:0.2632#0.0276|GRCh38.AMR_rs17192225:0.4411#0.0589|GRCh38.AMR_rs6457327:0.1866#0.0286|GRCh38.AMR_rs9263523:0.3429#0.0315|GRCh38.EAS_rs115392158:0.4879#0.0765|GRCh38.EAS_rs130067:0.4617#0.0875|GRCh38.EAS_rs2263316:0.132#0.0105|GRCh38.EAS_rs2471980:0.1704#0.0121|GRCh38.EUR_rs115392158:0.3277#0.0221|GRCh38.EUR_rs130067:0.3471#0.0445|GRCh38.EUR_rs17192225:0.4952#0.0505|GRCh38.EUR_rs2263316:0.2627#0.0317|GRCh38.EUR_rs4248154:0.4127#0.0513|GRCh38.EUR_rs9263523:0.4156#0.0632|GRCh38.SAS_rs115392158:0.6681#0.0597|GRCh38.SAS_rs130067:0.4197#0.0741|GRCh38.SAS_rs2263316:0.1818#0.0177|GRCh38.SAS_rs2471980:0.1221#0.0116|GRCh38.SAS_rs4248154:0.141#0.0105|GRCh38.SAS_rs9263523:0.3794#0.043
rs9266193_ENSG00000204520	ENSG00000204520	0.515715	-0.0552598	0.434	0.464	1	0.485	-0.0383032	0.03	0.542772	1	0.753516	1	0.46365	1	0.410511	1	0.502914	1	rs9266193	110	chr6_31357010	ENSG00000204520	MICA	NA	NA	NA	NA	NA	NA	NA	NA	NA	NA	NA	NA	NA	NA	NA	NA	NA	NA	NA	NA	NA	NA	NA	NA	NA	NA	NA	NA	NA	NA	NA	NA	NA	NA	NA	NA	NA	NA	NA	NA	NA	NA	NA	NA	NA	NA	NA	NA	NA	NA	NA	NA	NA	NA	NA	NA	NA	NA	NA	NA	NA	NA	NA	NA	NA	NA	NA	NA	NA	NA	NA	NA	NA	NA	NA	NA	NA	NA	NA	NA	NA	NA	NA	NA	NA	NA	NA	NA	NA	NA	NA	NA	NA	NA	NA	NA	NA	NA	0/0	437	1	82	1	NA	NA	NA	GRCh38.AFR_rs17192225:0.3281#0.0205|GRCh38.AFR_rs2263316:0.2013#0.0333|GRCh38.AFR_rs4248154:0.343#0.0301|GRCh38.AFR_rs9263523:0.2632#0.0276|GRCh38.AMR_rs17192225:0.4411#0.0589|GRCh38.AMR_rs6457327:0.1866#0.0286|GRCh38.AMR_rs9263523:0.3429#0.0315|GRCh38.EAS_rs115392158:0.4879#0.0765|GRCh38.EAS_rs130067:0.4617#0.0875|GRCh38.EAS_rs2263316:0.132#0.0105|GRCh38.EAS_rs2471980:0.1704#0.0121|GRCh38.EUR_rs115392158:0.3277#0.0221|GRCh38.EUR_rs130067:0.3471#0.0445|GRCh38.EUR_rs17192225:0.4952#0.0505|GRCh38.EUR_rs2263316:0.2627#0.0317|GRCh38.EUR_rs4248154:0.4127#0.0513|GRCh38.EUR_rs9263523:0.4156#0.0632|GRCh38.SAS_rs115392158:0.6681#0.0597|GRCh38.SAS_rs130067:0.4197#0.0741|GRCh38.SAS_rs2263316:0.1818#0.0177|GRCh38.SAS_rs2471980:0.1221#0.0116|GRCh38.SAS_rs4248154:0.141#0.0105|GRCh38.SAS_rs9263523:0.3794#0.043
rs9266193_ENSG00000204525	ENSG00000204525	0.763755	0.02924	0.992	0.982	1	0.507	0.0202677	0.014	0.807303	1	0.588911	1	0.669355	1	0.542659	1	0.761669	1	rs9266193	110	chr6_31357010	ENSG00000204525	HLA-C	NA	NA	NA	NA	NA	NA	NA	NA	NA	NA	NA	NA	NA	NA	NA	NA	NA	NA	NA	NA	NA	NA	NA	NA	NA	NA	NA	NA	NA	NA	NA	NA	NA	NA	NA	NA	NA	NA	NA	NA	NA	NA	NA	NA	NA	NA	NA	NA	NA	NA	NA	NA	NA	NA	NA	NA	NA	NA	NA	NA	NA	NA	NA	NA	NA	NA	NA	NA	NA	NA	NA	NA	NA	NA	NA	NA	NA	NA	NA	NA	NA	NA	NA	NA	NA	NA	NA	NA	NA	NA	NA	NA	NA	NA	NA	NA	NA	NA	0/0	437	1	82	1	NA	NA	NA	GRCh38.AFR_rs17192225:0.3281#0.0205|GRCh38.AFR_rs2263316:0.2013#0.0333|GRCh38.AFR_rs4248154:0.343#0.0301|GRCh38.AFR_rs9263523:0.2632#0.0276|GRCh38.AMR_rs17192225:0.4411#0.0589|GRCh38.AMR_rs6457327:0.1866#0.0286|GRCh38.AMR_rs9263523:0.3429#0.0315|GRCh38.EAS_rs115392158:0.4879#0.0765|GRCh38.EAS_rs130067:0.4617#0.0875|GRCh38.EAS_rs2263316:0.132#0.0105|GRCh38.EAS_rs2471980:0.1704#0.0121|GRCh38.EUR_rs115392158:0.3277#0.0221|GRCh38.EUR_rs130067:0.3471#0.0445|GRCh38.EUR_rs17192225:0.4952#0.0505|GRCh38.EUR_rs2263316:0.2627#0.0317|GRCh38.EUR_rs4248154:0.4127#0.0513|GRCh38.EUR_rs9263523:0.4156#0.0632|GRCh38.SAS_rs115392158:0.6681#0.0597|GRCh38.SAS_rs130067:0.4197#0.0741|GRCh38.SAS_rs2263316:0.1818#0.0177|GRCh38.SAS_rs2471980:0.1221#0.0116|GRCh38.SAS_rs4248154:0.141#0.0105|GRCh38.SAS_rs9263523:0.3794#0.043
rs9266193_ENSG00000204531	ENSG00000204531	0.586356	-0.0071696	0.004	0.009	1	0.497	-0.00496959	0.006	0.429887	1	NA	NA	0.442671	1	0.442647	1	0.490085	1	rs9266193	110	chr6_31357010	ENSG00000204531	POU5F1	NA	NA	NA	NA	NA	NA	NA	NA	NA	NA	NA	NA	NA	NA	NA	NA	NA	NA	NA	NA	NA	NA	NA	NA	NA	NA	NA	NA	NA	NA	NA	NA	NA	NA	NA	NA	NA	NA	NA	NA	NA	NA	NA	NA	NA	NA	NA	NA	NA	NA	NA	NA	NA	NA	NA	NA	NA	NA	NA	NA	NA	NA	NA	NA	NA	NA	NA	NA	NA	NA	NA	NA	NA	NA	NA	NA	NA	NA	NA	NA	NA	NA	NA	NA	NA	NA	NA	NA	NA	NA	NA	NA	NA	NA	NA	NA	NA	NA	0/0	437	1	82	1	NA	NA	NA	GRCh38.AFR_rs17192225:0.3281#0.0205|GRCh38.AFR_rs2263316:0.2013#0.0333|GRCh38.AFR_rs4248154:0.343#0.0301|GRCh38.AFR_rs9263523:0.2632#0.0276|GRCh38.AMR_rs17192225:0.4411#0.0589|GRCh38.AMR_rs6457327:0.1866#0.0286|GRCh38.AMR_rs9263523:0.3429#0.0315|GRCh38.EAS_rs115392158:0.4879#0.0765|GRCh38.EAS_rs130067:0.4617#0.0875|GRCh38.EAS_rs2263316:0.132#0.0105|GRCh38.EAS_rs2471980:0.1704#0.0121|GRCh38.EUR_rs115392158:0.3277#0.0221|GRCh38.EUR_rs130067:0.3471#0.0445|GRCh38.EUR_rs17192225:0.4952#0.0505|GRCh38.EUR_rs2263316:0.2627#0.0317|GRCh38.EUR_rs4248154:0.4127#0.0513|GRCh38.EUR_rs9263523:0.4156#0.0632|GRCh38.SAS_rs115392158:0.6681#0.0597|GRCh38.SAS_rs130067:0.4197#0.0741|GRCh38.SAS_rs2263316:0.1818#0.0177|GRCh38.SAS_rs2471980:0.1221#0.0116|GRCh38.SAS_rs4248154:0.141#0.0105|GRCh38.SAS_rs9263523:0.3794#0.043
rs9266193_ENSG00000204536	ENSG00000204536	0.574566	-0.0674829	0.302	0.318	1	0.491	-0.0467756	0.018	0.679465	1	0.0256652	0.872618	0.317552	1	0.273879	1	0.544309	1	rs9266193	110	chr6_31357010	ENSG00000204536	CCHCR1	NA	NA	NA	NA	NA	NA	NA	NA	NA	NA	NA	NA	NA	NA	NA	NA	NA	NA	NA	NA	NA	NA	NA	NA	NA	NA	NA	NA	NA	NA	NA	NA	NA	NA	NA	NA	NA	NA	NA	NA	NA	NA	NA	NA	NA	NA	NA	NA	NA	NA	NA	NA	NA	NA	NA	NA	NA	NA	NA	NA	NA	NA	NA	NA	NA	NA	NA	NA	NA	NA	NA	NA	NA	NA	NA	NA	NA	NA	NA	NA	NA	NA	NA	NA	NA	NA	NA	NA	NA	NA	NA	NA	NA	NA	NA	NA	NA	NA	0/0	437	1	82	1	NA	NA	NA	GRCh38.AFR_rs17192225:0.3281#0.0205|GRCh38.AFR_rs2263316:0.2013#0.0333|GRCh38.AFR_rs4248154:0.343#0.0301|GRCh38.AFR_rs9263523:0.2632#0.0276|GRCh38.AMR_rs17192225:0.4411#0.0589|GRCh38.AMR_rs6457327:0.1866#0.0286|GRCh38.AMR_rs9263523:0.3429#0.0315|GRCh38.EAS_rs115392158:0.4879#0.0765|GRCh38.EAS_rs130067:0.4617#0.0875|GRCh38.EAS_rs2263316:0.132#0.0105|GRCh38.EAS_rs2471980:0.1704#0.0121|GRCh38.EUR_rs115392158:0.3277#0.0221|GRCh38.EUR_rs130067:0.3471#0.0445|GRCh38.EUR_rs17192225:0.4952#0.0505|GRCh38.EUR_rs2263316:0.2627#0.0317|GRCh38.EUR_rs4248154:0.4127#0.0513|GRCh38.EUR_rs9263523:0.4156#0.0632|GRCh38.SAS_rs115392158:0.6681#0.0597|GRCh38.SAS_rs130067:0.4197#0.0741|GRCh38.SAS_rs2263316:0.1818#0.0177|GRCh38.SAS_rs2471980:0.1221#0.0116|GRCh38.SAS_rs4248154:0.141#0.0105|GRCh38.SAS_rs9263523:0.3794#0.043
rs9266193_ENSG00000204539	ENSG00000204539	0.542629	-0.0108371	0.01	0.018	1	0.496	-0.00751172	0.008	0.395463	1	0	0	0.495476	1	0.456587	1	0.482207	1	rs9266193	110	chr6_31357010	ENSG00000204539	CDSN	NA	NA	NA	NA	NA	NA	NA	NA	NA	NA	NA	NA	NA	NA	NA	NA	NA	NA	NA	NA	NA	NA	NA	NA	NA	NA	NA	NA	NA	NA	NA	NA	NA	NA	NA	NA	NA	NA	NA	NA	NA	NA	NA	NA	NA	NA	NA	NA	NA	NA	NA	NA	NA	NA	NA	NA	NA	NA	NA	NA	NA	NA	NA	NA	NA	NA	NA	NA	NA	NA	NA	NA	NA	NA	NA	NA	NA	NA	NA	NA	NA	NA	NA	NA	NA	NA	NA	NA	NA	NA	NA	NA	NA	NA	NA	NA	NA	NA	0/0	437	1	82	1	NA	NA	NA	GRCh38.AFR_rs17192225:0.3281#0.0205|GRCh38.AFR_rs2263316:0.2013#0.0333|GRCh38.AFR_rs4248154:0.343#0.0301|GRCh38.AFR_rs9263523:0.2632#0.0276|GRCh38.AMR_rs17192225:0.4411#0.0589|GRCh38.AMR_rs6457327:0.1866#0.0286|GRCh38.AMR_rs9263523:0.3429#0.0315|GRCh38.EAS_rs115392158:0.4879#0.0765|GRCh38.EAS_rs130067:0.4617#0.0875|GRCh38.EAS_rs2263316:0.132#0.0105|GRCh38.EAS_rs2471980:0.1704#0.0121|GRCh38.EUR_rs115392158:0.3277#0.0221|GRCh38.EUR_rs130067:0.3471#0.0445|GRCh38.EUR_rs17192225:0.4952#0.0505|GRCh38.EUR_rs2263316:0.2627#0.0317|GRCh38.EUR_rs4248154:0.4127#0.0513|GRCh38.EUR_rs9263523:0.4156#0.0632|GRCh38.SAS_rs115392158:0.6681#0.0597|GRCh38.SAS_rs130067:0.4197#0.0741|GRCh38.SAS_rs2263316:0.1818#0.0177|GRCh38.SAS_rs2471980:0.1221#0.0116|GRCh38.SAS_rs4248154:0.141#0.0105|GRCh38.SAS_rs9263523:0.3794#0.043
rs9266193_ENSG00000204540	ENSG00000204540	0.297382	-0.0660177	0.108	0.136	1	0.485	-0.04576	0.03	0.317461	1	0.0419295	1	0.157479	1	0.124318	1	0.230743	1	rs9266193	110	chr6_31357010	ENSG00000204540	PSORS1C1	NA	NA	NA	NA	NA	NA	NA	NA	NA	NA	NA	NA	NA	NA	NA	NA	NA	NA	NA	NA	NA	NA	NA	NA	NA	NA	NA	NA	NA	NA	NA	NA	NA	NA	NA	NA	NA	NA	NA	NA	NA	NA	NA	NA	NA	NA	NA	NA	NA	NA	NA	NA	NA	NA	NA	NA	NA	NA	NA	NA	NA	NA	NA	NA	NA	NA	NA	NA	NA	NA	NA	NA	NA	NA	NA	NA	NA	NA	NA	NA	NA	NA	NA	NA	NA	NA	NA	NA	NA	NA	NA	NA	NA	NA	NA	NA	NA	NA	0/0	437	1	82	1	NA	NA	NA	GRCh38.AFR_rs17192225:0.3281#0.0205|GRCh38.AFR_rs2263316:0.2013#0.0333|GRCh38.AFR_rs4248154:0.343#0.0301|GRCh38.AFR_rs9263523:0.2632#0.0276|GRCh38.AMR_rs17192225:0.4411#0.0589|GRCh38.AMR_rs6457327:0.1866#0.0286|GRCh38.AMR_rs9263523:0.3429#0.0315|GRCh38.EAS_rs115392158:0.4879#0.0765|GRCh38.EAS_rs130067:0.4617#0.0875|GRCh38.EAS_rs2263316:0.132#0.0105|GRCh38.EAS_rs2471980:0.1704#0.0121|GRCh38.EUR_rs115392158:0.3277#0.0221|GRCh38.EUR_rs130067:0.3471#0.0445|GRCh38.EUR_rs17192225:0.4952#0.0505|GRCh38.EUR_rs2263316:0.2627#0.0317|GRCh38.EUR_rs4248154:0.4127#0.0513|GRCh38.EUR_rs9263523:0.4156#0.0632|GRCh38.SAS_rs115392158:0.6681#0.0597|GRCh38.SAS_rs130067:0.4197#0.0741|GRCh38.SAS_rs2263316:0.1818#0.0177|GRCh38.SAS_rs2471980:0.1221#0.0116|GRCh38.SAS_rs4248154:0.141#0.0105|GRCh38.SAS_rs9263523:0.3794#0.043
rs9266193_ENSG00000204580	ENSG00000204580	0.309921	-0.0364208	0.061	0.091	1	0.485	-0.025245	0.03	0.199749	1	0	0	0.282524	1	0.273447	1	0.267405	1	rs9266193	110	chr6_31357010	ENSG00000204580	DDR1	NA	NA	NA	NA	NA	NA	NA	NA	NA	NA	NA	NA	NA	NA	NA	NA	NA	NA	NA	NA	NA	NA	NA	NA	NA	NA	NA	NA	NA	NA	NA	NA	NA	NA	NA	NA	NA	NA	NA	NA	NA	NA	NA	NA	NA	NA	NA	NA	NA	NA	NA	NA	NA	NA	NA	NA	NA	NA	NA	NA	NA	NA	NA	NA	NA	NA	NA	NA	NA	NA	NA	NA	NA	NA	NA	NA	NA	NA	NA	NA	NA	NA	NA	NA	NA	NA	NA	NA	NA	NA	NA	NA	NA	NA	NA	NA	NA	NA	0/0	437	1	82	1	NA	NA	NA	GRCh38.AFR_rs17192225:0.3281#0.0205|GRCh38.AFR_rs2263316:0.2013#0.0333|GRCh38.AFR_rs4248154:0.343#0.0301|GRCh38.AFR_rs9263523:0.2632#0.0276|GRCh38.AMR_rs17192225:0.4411#0.0589|GRCh38.AMR_rs6457327:0.1866#0.0286|GRCh38.AMR_rs9263523:0.3429#0.0315|GRCh38.EAS_rs115392158:0.4879#0.0765|GRCh38.EAS_rs130067:0.4617#0.0875|GRCh38.EAS_rs2263316:0.132#0.0105|GRCh38.EAS_rs2471980:0.1704#0.0121|GRCh38.EUR_rs115392158:0.3277#0.0221|GRCh38.EUR_rs130067:0.3471#0.0445|GRCh38.EUR_rs17192225:0.4952#0.0505|GRCh38.EUR_rs2263316:0.2627#0.0317|GRCh38.EUR_rs4248154:0.4127#0.0513|GRCh38.EUR_rs9263523:0.4156#0.0632|GRCh38.SAS_rs115392158:0.6681#0.0597|GRCh38.SAS_rs130067:0.4197#0.0741|GRCh38.SAS_rs2263316:0.1818#0.0177|GRCh38.SAS_rs2471980:0.1221#0.0116|GRCh38.SAS_rs4248154:0.141#0.0105|GRCh38.SAS_rs9263523:0.3794#0.043
rs9266193_ENSG00000206337	ENSG00000206337	0.745789	-0.0136901	0.026	0.027	1	0.499	-0.00948928	0.002	0.91788	1	8.9804e-05	0.00305334	0.553262	1	0.54077	1	0.70141	1	rs9266193	110	chr6_31357010	ENSG00000206337	HCP5	NA	NA	NA	NA	NA	NA	NA	NA	NA	NA	NA	NA	NA	NA	NA	NA	NA	NA	NA	NA	NA	NA	NA	NA	NA	NA	NA	NA	NA	NA	NA	NA	NA	NA	NA	NA	NA	NA	NA	NA	NA	NA	NA	NA	NA	NA	NA	NA	NA	NA	NA	NA	NA	NA	NA	NA	NA	NA	NA	NA	NA	NA	NA	NA	NA	NA	NA	NA	NA	NA	NA	NA	NA	NA	NA	NA	NA	NA	NA	NA	NA	NA	NA	NA	NA	NA	NA	NA	NA	NA	NA	NA	NA	NA	NA	NA	NA	NA	0/0	437	1	82	1	NA	NA	NA	GRCh38.AFR_rs17192225:0.3281#0.0205|GRCh38.AFR_rs2263316:0.2013#0.0333|GRCh38.AFR_rs4248154:0.343#0.0301|GRCh38.AFR_rs9263523:0.2632#0.0276|GRCh38.AMR_rs17192225:0.4411#0.0589|GRCh38.AMR_rs6457327:0.1866#0.0286|GRCh38.AMR_rs9263523:0.3429#0.0315|GRCh38.EAS_rs115392158:0.4879#0.0765|GRCh38.EAS_rs130067:0.4617#0.0875|GRCh38.EAS_rs2263316:0.132#0.0105|GRCh38.EAS_rs2471980:0.1704#0.0121|GRCh38.EUR_rs115392158:0.3277#0.0221|GRCh38.EUR_rs130067:0.3471#0.0445|GRCh38.EUR_rs17192225:0.4952#0.0505|GRCh38.EUR_rs2263316:0.2627#0.0317|GRCh38.EUR_rs4248154:0.4127#0.0513|GRCh38.EUR_rs9263523:0.4156#0.0632|GRCh38.SAS_rs115392158:0.6681#0.0597|GRCh38.SAS_rs130067:0.4197#0.0741|GRCh38.SAS_rs2263316:0.1818#0.0177|GRCh38.SAS_rs2471980:0.1221#0.0116|GRCh38.SAS_rs4248154:0.141#0.0105|GRCh38.SAS_rs9263523:0.3794#0.043
rs9266193_ENSG00000206344	ENSG00000206344	0.0964843	-0.0617376	0.018	0.055	1	0.482	-0.0427932	0.036	0.00721018	0.245146	0.00304841	0.103646	0.00586914	0.199551	0.0026588	0.0903992	0.0165952	0.564238	rs9266193	110	chr6_31357010	ENSG00000206344	HCG27	NA	NA	NA	NA	NA	NA	NA	NA	NA	NA	NA	NA	NA	NA	NA	NA	NA	NA	NA	NA	NA	NA	NA	NA	NA	NA	NA	NA	NA	NA	NA	NA	NA	NA	NA	NA	NA	NA	NA	NA	NA	NA	NA	NA	NA	NA	NA	NA	NA	NA	NA	NA	NA	NA	NA	NA	NA	NA	NA	NA	NA	NA	NA	NA	NA	NA	NA	NA	NA	NA	NA	NA	NA	NA	NA	NA	NA	NA	NA	NA	NA	NA	NA	NA	NA	NA	NA	NA	NA	NA	NA	NA	NA	NA	NA	NA	NA	NA	0/0	437	1	82	1	NA	NA	NA	GRCh38.AFR_rs17192225:0.3281#0.0205|GRCh38.AFR_rs2263316:0.2013#0.0333|GRCh38.AFR_rs4248154:0.343#0.0301|GRCh38.AFR_rs9263523:0.2632#0.0276|GRCh38.AMR_rs17192225:0.4411#0.0589|GRCh38.AMR_rs6457327:0.1866#0.0286|GRCh38.AMR_rs9263523:0.3429#0.0315|GRCh38.EAS_rs115392158:0.4879#0.0765|GRCh38.EAS_rs130067:0.4617#0.0875|GRCh38.EAS_rs2263316:0.132#0.0105|GRCh38.EAS_rs2471980:0.1704#0.0121|GRCh38.EUR_rs115392158:0.3277#0.0221|GRCh38.EUR_rs130067:0.3471#0.0445|GRCh38.EUR_rs17192225:0.4952#0.0505|GRCh38.EUR_rs2263316:0.2627#0.0317|GRCh38.EUR_rs4248154:0.4127#0.0513|GRCh38.EUR_rs9263523:0.4156#0.0632|GRCh38.SAS_rs115392158:0.6681#0.0597|GRCh38.SAS_rs130067:0.4197#0.0741|GRCh38.SAS_rs2263316:0.1818#0.0177|GRCh38.SAS_rs2471980:0.1221#0.0116|GRCh38.SAS_rs4248154:0.141#0.0105|GRCh38.SAS_rs9263523:0.3794#0.043
rs9266193_ENSG00000213719	ENSG00000213719	0.32224	0.0555473	0.293	0.245	1	0.523	0.0385024	0.046	0.302239	1	0.702295	1	0.392662	1	0.377405	1	0.327542	1	rs9266193	110	chr6_31357010	ENSG00000213719	CLIC1	NA	NA	NA	NA	NA	NA	NA	NA	NA	NA	NA	NA	NA	NA	NA	NA	NA	NA	NA	NA	NA	NA	NA	NA	NA	NA	NA	NA	NA	NA	NA	NA	NA	NA	NA	NA	NA	NA	NA	NA	NA	NA	NA	NA	NA	NA	NA	NA	NA	NA	NA	NA	NA	NA	NA	NA	NA	NA	NA	NA	NA	NA	NA	NA	NA	NA	NA	NA	NA	NA	NA	NA	NA	NA	NA	NA	NA	NA	NA	NA	NA	NA	NA	NA	NA	NA	NA	NA	NA	NA	NA	NA	NA	NA	NA	NA	NA	NA	0/0	437	1	82	1	NA	NA	NA	GRCh38.AFR_rs17192225:0.3281#0.0205|GRCh38.AFR_rs2263316:0.2013#0.0333|GRCh38.AFR_rs4248154:0.343#0.0301|GRCh38.AFR_rs9263523:0.2632#0.0276|GRCh38.AMR_rs17192225:0.4411#0.0589|GRCh38.AMR_rs6457327:0.1866#0.0286|GRCh38.AMR_rs9263523:0.3429#0.0315|GRCh38.EAS_rs115392158:0.4879#0.0765|GRCh38.EAS_rs130067:0.4617#0.0875|GRCh38.EAS_rs2263316:0.132#0.0105|GRCh38.EAS_rs2471980:0.1704#0.0121|GRCh38.EUR_rs115392158:0.3277#0.0221|GRCh38.EUR_rs130067:0.3471#0.0445|GRCh38.EUR_rs17192225:0.4952#0.0505|GRCh38.EUR_rs2263316:0.2627#0.0317|GRCh38.EUR_rs4248154:0.4127#0.0513|GRCh38.EUR_rs9263523:0.4156#0.0632|GRCh38.SAS_rs115392158:0.6681#0.0597|GRCh38.SAS_rs130067:0.4197#0.0741|GRCh38.SAS_rs2263316:0.1818#0.0177|GRCh38.SAS_rs2471980:0.1221#0.0116|GRCh38.SAS_rs4248154:0.141#0.0105|GRCh38.SAS_rs9263523:0.3794#0.043
rs9266193_ENSG00000213722	ENSG00000213722	0.00268621	0.00441717	0.003	0	0.0913311	0.502	0.00306175	0.004	0.561268	1	NA	NA	0.994933	1	0.992185	1	0.415405	1	rs9266193	110	chr6_31357010	ENSG00000213722	DDAH2	NA	NA	NA	NA	NA	NA	NA	NA	NA	NA	NA	NA	NA	NA	NA	NA	NA	NA	NA	NA	NA	NA	NA	NA	NA	NA	NA	NA	NA	NA	NA	NA	NA	NA	NA	NA	NA	NA	NA	NA	NA	NA	NA	NA	NA	NA	NA	NA	NA	NA	NA	NA	NA	NA	NA	NA	NA	NA	NA	NA	NA	NA	NA	NA	NA	NA	NA	NA	NA	NA	NA	NA	NA	NA	NA	NA	NA	NA	NA	NA	NA	NA	NA	NA	NA	NA	NA	NA	NA	NA	NA	NA	NA	NA	NA	NA	NA	NA	0/0	437	1	82	1	NA	NA	NA	GRCh38.AFR_rs17192225:0.3281#0.0205|GRCh38.AFR_rs2263316:0.2013#0.0333|GRCh38.AFR_rs4248154:0.343#0.0301|GRCh38.AFR_rs9263523:0.2632#0.0276|GRCh38.AMR_rs17192225:0.4411#0.0589|GRCh38.AMR_rs6457327:0.1866#0.0286|GRCh38.AMR_rs9263523:0.3429#0.0315|GRCh38.EAS_rs115392158:0.4879#0.0765|GRCh38.EAS_rs130067:0.4617#0.0875|GRCh38.EAS_rs2263316:0.132#0.0105|GRCh38.EAS_rs2471980:0.1704#0.0121|GRCh38.EUR_rs115392158:0.3277#0.0221|GRCh38.EUR_rs130067:0.3471#0.0445|GRCh38.EUR_rs17192225:0.4952#0.0505|GRCh38.EUR_rs2263316:0.2627#0.0317|GRCh38.EUR_rs4248154:0.4127#0.0513|GRCh38.EUR_rs9263523:0.4156#0.0632|GRCh38.SAS_rs115392158:0.6681#0.0597|GRCh38.SAS_rs130067:0.4197#0.0741|GRCh38.SAS_rs2263316:0.1818#0.0177|GRCh38.SAS_rs2471980:0.1221#0.0116|GRCh38.SAS_rs4248154:0.141#0.0105|GRCh38.SAS_rs9263523:0.3794#0.043
rs9266193_ENSG00000213780	ENSG00000213780	0.977441	0.004258	0.061	0.064	1	0.499	0.00295142	0.002	0.930893	1	0	0	0.905115	1	0.900235	1	0.978215	1	rs9266193	110	chr6_31357010	ENSG00000213780	GTF2H4	NA	NA	NA	NA	NA	NA	NA	NA	NA	NA	NA	NA	NA	NA	NA	NA	NA	NA	NA	NA	NA	NA	NA	NA	NA	NA	NA	NA	NA	NA	NA	NA	NA	NA	NA	NA	NA	NA	NA	NA	NA	NA	NA	NA	NA	NA	NA	NA	NA	NA	NA	NA	NA	NA	NA	NA	NA	NA	NA	NA	NA	NA	NA	NA	NA	NA	NA	NA	NA	NA	NA	NA	NA	NA	NA	NA	NA	NA	NA	NA	NA	NA	NA	NA	NA	NA	NA	NA	NA	NA	NA	NA	NA	NA	NA	NA	NA	NA	0/0	437	1	82	1	NA	NA	NA	GRCh38.AFR_rs17192225:0.3281#0.0205|GRCh38.AFR_rs2263316:0.2013#0.0333|GRCh38.AFR_rs4248154:0.343#0.0301|GRCh38.AFR_rs9263523:0.2632#0.0276|GRCh38.AMR_rs17192225:0.4411#0.0589|GRCh38.AMR_rs6457327:0.1866#0.0286|GRCh38.AMR_rs9263523:0.3429#0.0315|GRCh38.EAS_rs115392158:0.4879#0.0765|GRCh38.EAS_rs130067:0.4617#0.0875|GRCh38.EAS_rs2263316:0.132#0.0105|GRCh38.EAS_rs2471980:0.1704#0.0121|GRCh38.EUR_rs115392158:0.3277#0.0221|GRCh38.EUR_rs130067:0.3471#0.0445|GRCh38.EUR_rs17192225:0.4952#0.0505|GRCh38.EUR_rs2263316:0.2627#0.0317|GRCh38.EUR_rs4248154:0.4127#0.0513|GRCh38.EUR_rs9263523:0.4156#0.0632|GRCh38.SAS_rs115392158:0.6681#0.0597|GRCh38.SAS_rs130067:0.4197#0.0741|GRCh38.SAS_rs2263316:0.1818#0.0177|GRCh38.SAS_rs2471980:0.1221#0.0116|GRCh38.SAS_rs4248154:0.141#0.0105|GRCh38.SAS_rs9263523:0.3794#0.043
rs9266193_ENSG00000234745	ENSG00000234745	0.819595	-0.0268713	0.843	0.836	1	0.493	-0.0186258	0.014	0.798492	1	0.95368	1	0.770043	1	0.662497	1	0.815509	1	rs9266193	110	chr6_31357010	ENSG00000234745	HLA-B	NA	NA	NA	NA	NA	NA	NA	NA	NA	NA	NA	NA	NA	NA	NA	NA	NA	NA	NA	NA	NA	NA	NA	NA	NA	NA	NA	NA	NA	NA	NA	NA	NA	NA	NA	NA	NA	NA	NA	NA	NA	NA	NA	NA	NA	NA	NA	NA	NA	NA	NA	NA	NA	NA	NA	NA	NA	NA	NA	NA	NA	NA	NA	NA	NA	NA	NA	NA	NA	NA	NA	NA	NA	NA	NA	NA	NA	NA	NA	NA	NA	NA	NA	NA	NA	NA	NA	NA	NA	NA	NA	NA	NA	NA	NA	NA	NA	NA	0/0	437	1	82	1	NA	NA	NA	GRCh38.AFR_rs17192225:0.3281#0.0205|GRCh38.AFR_rs2263316:0.2013#0.0333|GRCh38.AFR_rs4248154:0.343#0.0301|GRCh38.AFR_rs9263523:0.2632#0.0276|GRCh38.AMR_rs17192225:0.4411#0.0589|GRCh38.AMR_rs6457327:0.1866#0.0286|GRCh38.AMR_rs9263523:0.3429#0.0315|GRCh38.EAS_rs115392158:0.4879#0.0765|GRCh38.EAS_rs130067:0.4617#0.0875|GRCh38.EAS_rs2263316:0.132#0.0105|GRCh38.EAS_rs2471980:0.1704#0.0121|GRCh38.EUR_rs115392158:0.3277#0.0221|GRCh38.EUR_rs130067:0.3471#0.0445|GRCh38.EUR_rs17192225:0.4952#0.0505|GRCh38.EUR_rs2263316:0.2627#0.0317|GRCh38.EUR_rs4248154:0.4127#0.0513|GRCh38.EUR_rs9263523:0.4156#0.0632|GRCh38.SAS_rs115392158:0.6681#0.0597|GRCh38.SAS_rs130067:0.4197#0.0741|GRCh38.SAS_rs2263316:0.1818#0.0177|GRCh38.SAS_rs2471980:0.1221#0.0116|GRCh38.SAS_rs4248154:0.141#0.0105|GRCh38.SAS_rs9263523:0.3794#0.043
rs9266193_ENSG00000240053	ENSG00000240053	0.665618	-0.0057017	0.005	0.009	1	0.498	-0.00395212	0.004	0.571163	1	NA	NA	0.577103	1	0.577087	1	0.606222	1	rs9266193	110	chr6_31357010	ENSG00000240053	LY6G5B	NA	NA	NA	NA	NA	NA	NA	NA	NA	NA	NA	NA	NA	NA	NA	NA	NA	NA	NA	NA	NA	NA	NA	NA	NA	NA	NA	NA	NA	NA	NA	NA	NA	NA	NA	NA	NA	NA	NA	NA	NA	NA	NA	NA	NA	NA	NA	NA	NA	NA	NA	NA	NA	NA	NA	NA	NA	NA	NA	NA	NA	NA	NA	NA	NA	NA	NA	NA	NA	NA	NA	NA	NA	NA	NA	NA	NA	NA	NA	NA	NA	NA	NA	NA	NA	NA	NA	NA	NA	NA	NA	NA	NA	NA	NA	NA	NA	NA	0/0	437	1	82	1	NA	NA	NA	GRCh38.AFR_rs17192225:0.3281#0.0205|GRCh38.AFR_rs2263316:0.2013#0.0333|GRCh38.AFR_rs4248154:0.343#0.0301|GRCh38.AFR_rs9263523:0.2632#0.0276|GRCh38.AMR_rs17192225:0.4411#0.0589|GRCh38.AMR_rs6457327:0.1866#0.0286|GRCh38.AMR_rs9263523:0.3429#0.0315|GRCh38.EAS_rs115392158:0.4879#0.0765|GRCh38.EAS_rs130067:0.4617#0.0875|GRCh38.EAS_rs2263316:0.132#0.0105|GRCh38.EAS_rs2471980:0.1704#0.0121|GRCh38.EUR_rs115392158:0.3277#0.0221|GRCh38.EUR_rs130067:0.3471#0.0445|GRCh38.EUR_rs17192225:0.4952#0.0505|GRCh38.EUR_rs2263316:0.2627#0.0317|GRCh38.EUR_rs4248154:0.4127#0.0513|GRCh38.EUR_rs9263523:0.4156#0.0632|GRCh38.SAS_rs115392158:0.6681#0.0597|GRCh38.SAS_rs130067:0.4197#0.0741|GRCh38.SAS_rs2263316:0.1818#0.0177|GRCh38.SAS_rs2471980:0.1221#0.0116|GRCh38.SAS_rs4248154:0.141#0.0105|GRCh38.SAS_rs9263523:0.3794#0.043
rs9266193_ENSG00000272501	ENSG00000272501	0.00268621	0.00441717	0.003	0	0.0913311	0.502	0.00306175	0.004	0.561268	1	NA	NA	0.994933	1	0.992185	1	0.415405	1	rs9266193	110	chr6_31357010	ENSG00000272501	NA	NA	NA	NA	NA	NA	NA	NA	NA	NA	NA	NA	NA	NA	NA	NA	NA	NA	NA	NA	NA	NA	NA	NA	NA	NA	NA	NA	NA	NA	NA	NA	NA	NA	NA	NA	NA	NA	NA	NA	NA	NA	NA	NA	NA	NA	NA	NA	NA	NA	NA	NA	NA	NA	NA	NA	NA	NA	NA	NA	NA	NA	NA	NA	NA	NA	NA	NA	NA	NA	NA	NA	NA	NA	NA	NA	NA	NA	NA	NA	NA	NA	NA	NA	NA	NA	NA	NA	NA	NA	NA	NA	NA	NA	NA	NA	NA	NA	NA	0/0	437	1	82	1	NA	NA	NA	GRCh38.AFR_rs17192225:0.3281#0.0205|GRCh38.AFR_rs2263316:0.2013#0.0333|GRCh38.AFR_rs4248154:0.343#0.0301|GRCh38.AFR_rs9263523:0.2632#0.0276|GRCh38.AMR_rs17192225:0.4411#0.0589|GRCh38.AMR_rs6457327:0.1866#0.0286|GRCh38.AMR_rs9263523:0.3429#0.0315|GRCh38.EAS_rs115392158:0.4879#0.0765|GRCh38.EAS_rs130067:0.4617#0.0875|GRCh38.EAS_rs2263316:0.132#0.0105|GRCh38.EAS_rs2471980:0.1704#0.0121|GRCh38.EUR_rs115392158:0.3277#0.0221|GRCh38.EUR_rs130067:0.3471#0.0445|GRCh38.EUR_rs17192225:0.4952#0.0505|GRCh38.EUR_rs2263316:0.2627#0.0317|GRCh38.EUR_rs4248154:0.4127#0.0513|GRCh38.EUR_rs9263523:0.4156#0.0632|GRCh38.SAS_rs115392158:0.6681#0.0597|GRCh38.SAS_rs130067:0.4197#0.0741|GRCh38.SAS_rs2263316:0.1818#0.0177|GRCh38.SAS_rs2471980:0.1221#0.0116|GRCh38.SAS_rs4248154:0.141#0.0105|GRCh38.SAS_rs9263523:0.3794#0.043
rs9266194_ENSG00000137310	ENSG00000137310	0.243659	-0.0339806	0.027	0.056	1	0.486	-0.0235535	0.028	0.0830056	1	0	0	0.239505	1	0.165946	1	0.185115	1	rs9266194	108	chr6_31357012	ENSG00000137310	TCF19	NA	NA	NA	NA	NA	NA	NA	NA	NA	NA	NA	NA	NA	NA	NA	NA	NA	NA	NA	NA	NA	NA	NA	NA	NA	NA	NA	NA	NA	NA	NA	NA	NA	NA	NA	NA	NA	NA	NA	NA	NA	NA	NA	NA	NA	NA	NA	NA	NA	NA	NA	NA	NA	NA	NA	NA	NA	NA	NA	NA	NA	NA	NA	NA	NA	NA	NA	NA	NA	NA	NA	NA	NA	NA	NA	NA	NA	NA	NA	NA	NA	NA	NA	NA	NA	NA	NA	NA	NA	NA	NA	NA	NA	NA	NA	NA	NA	NA	0/0	482	1	81	0	NA	NA	NA	NA
rs9266194_ENSG00000137411	ENSG00000137411	0.459864	-0.0536057	0.319	0.343	1	0.483	-0.0371567	0.034	0.46612	1	0.769659	1	0.432521	1	0.396169	1	0.439993	1	rs9266194	108	chr6_31357012	ENSG00000137411	VARS2	NA	NA	NA	NA	NA	NA	NA	NA	NA	NA	NA	NA	NA	NA	NA	NA	NA	NA	NA	NA	NA	NA	NA	NA	NA	NA	NA	NA	NA	NA	NA	NA	NA	NA	NA	NA	NA	NA	NA	NA	NA	NA	NA	NA	NA	NA	NA	NA	NA	NA	NA	NA	NA	NA	NA	NA	NA	NA	NA	NA	NA	NA	NA	NA	NA	NA	NA	NA	NA	NA	NA	NA	NA	NA	NA	NA	NA	NA	NA	NA	NA	NA	NA	NA	NA	NA	NA	NA	NA	NA	NA	NA	NA	NA	NA	NA	NA	NA	0/0	482	1	81	0	NA	NA	NA	NA
rs9266194_ENSG00000198563	ENSG00000198563	0.057343	0.103197	0.231	0.167	1	0.533	0.0715305	0.066	0.110496	1	0.133532	1	0.095595	1	0.0862434	1	0.085521	1	rs9266194	108	chr6_31357012	ENSG00000198563	DDX39B	NA	NA	NA	NA	NA	NA	NA	NA	NA	NA	NA	NA	NA	NA	NA	NA	NA	NA	NA	NA	NA	NA	NA	NA	NA	NA	NA	NA	NA	NA	NA	NA	NA	NA	NA	NA	NA	NA	NA	NA	NA	NA	NA	NA	NA	NA	NA	NA	NA	NA	NA	NA	NA	NA	NA	NA	NA	NA	NA	NA	NA	NA	NA	NA	NA	NA	NA	NA	NA	NA	NA	NA	NA	NA	NA	NA	NA	NA	NA	NA	NA	NA	NA	NA	NA	NA	NA	NA	NA	NA	NA	NA	NA	NA	NA	NA	NA	NA	0/0	482	1	81	0	NA	NA	NA	NA
rs9266194_ENSG00000204387	ENSG00000204387	0.0973524	-0.078213	0.146	0.222	1	0.463	-0.0542132	0.074	0.0344387	1	0.000230805	0.00784738	0.133783	1	0.108041	1	0.0822307	1	rs9266194	108	chr6_31357012	ENSG00000204387	SNHG32	NA	NA	NA	NA	NA	NA	NA	NA	NA	NA	NA	NA	NA	NA	NA	NA	NA	NA	NA	NA	NA	NA	NA	NA	NA	NA	NA	NA	NA	NA	NA	NA	NA	NA	NA	NA	NA	NA	NA	NA	NA	NA	NA	NA	NA	NA	NA	NA	NA	NA	NA	NA	NA	NA	NA	NA	NA	NA	NA	NA	NA	NA	NA	NA	NA	NA	NA	NA	NA	NA	NA	NA	NA	NA	NA	NA	NA	NA	NA	NA	NA	NA	NA	NA	NA	NA	NA	NA	NA	NA	NA	NA	NA	NA	NA	NA	NA	NA	0/0	482	1	81	0	NA	NA	NA	NA
rs9266194_ENSG00000204388	ENSG00000204388	0.116899	0.0221234	0.024	0.009	1	0.507	0.0153348	0.014	0.316379	1	1	1	0.329534	1	0.326541	1	0.251553	1	rs9266194	108	chr6_31357012	ENSG00000204388	HSPA1B	NA	NA	NA	NA	NA	NA	NA	NA	NA	NA	NA	NA	NA	NA	NA	NA	NA	NA	NA	NA	NA	NA	NA	NA	NA	NA	NA	NA	NA	NA	NA	NA	NA	NA	NA	NA	NA	NA	NA	NA	NA	NA	NA	NA	NA	NA	NA	NA	NA	NA	NA	NA	NA	NA	NA	NA	NA	NA	NA	NA	NA	NA	NA	NA	NA	NA	NA	NA	NA	NA	NA	NA	NA	NA	NA	NA	NA	NA	NA	NA	NA	NA	NA	NA	NA	NA	NA	NA	NA	NA	NA	NA	NA	NA	NA	NA	NA	NA	0/0	482	1	81	0	NA	NA	NA	NA
rs9266194_ENSG00000204389	ENSG00000204389	0.323758	-0.067862	0.109	0.13	1	0.488	-0.0470383	0.024	0.434023	1	0.0222373	0.756067	0.15247	1	0.119106	1	0.247367	1	rs9266194	108	chr6_31357012	ENSG00000204389	HSPA1A	NA	NA	NA	NA	NA	NA	NA	NA	NA	NA	NA	NA	NA	NA	NA	NA	NA	NA	NA	NA	NA	NA	NA	NA	NA	NA	NA	NA	NA	NA	NA	NA	NA	NA	NA	NA	NA	NA	NA	NA	NA	NA	NA	NA	NA	NA	NA	NA	NA	NA	NA	NA	NA	NA	NA	NA	NA	NA	NA	NA	NA	NA	NA	NA	NA	NA	NA	NA	NA	NA	NA	NA	NA	NA	NA	NA	NA	NA	NA	NA	NA	NA	NA	NA	NA	NA	NA	NA	NA	NA	NA	NA	NA	NA	NA	NA	NA	NA	0/0	482	1	81	0	NA	NA	NA	NA
rs9266194_ENSG00000204392	ENSG00000204392	0.309783	-0.0349749	0.047	0.074	1	0.487	-0.0242427	0.026	0.204235	1	0	0	0.2404	1	0.240369	1	0.25208	1	rs9266194	108	chr6_31357012	ENSG00000204392	LSM2	NA	NA	NA	NA	NA	NA	NA	NA	NA	NA	NA	NA	NA	NA	NA	NA	NA	NA	NA	NA	NA	NA	NA	NA	NA	NA	NA	NA	NA	NA	NA	NA	NA	NA	NA	NA	NA	NA	NA	NA	NA	NA	NA	NA	NA	NA	NA	NA	NA	NA	NA	NA	NA	NA	NA	NA	NA	NA	NA	NA	NA	NA	NA	NA	NA	NA	NA	NA	NA	NA	NA	NA	NA	NA	NA	NA	NA	NA	NA	NA	NA	NA	NA	NA	NA	NA	NA	NA	NA	NA	NA	NA	NA	NA	NA	NA	NA	NA	0/0	482	1	81	0	NA	NA	NA	NA
rs9266194_ENSG00000204394	ENSG00000204394	0.662429	0.0156594	0.063	0.056	1	0.504	0.0108543	0.008	0.738248	1	0	0	0.655899	1	0.649333	1	0.682851	1	rs9266194	108	chr6_31357012	ENSG00000204394	VARS1	NA	NA	NA	NA	NA	NA	NA	NA	NA	NA	NA	NA	NA	NA	NA	NA	NA	NA	NA	NA	NA	NA	NA	NA	NA	NA	NA	NA	NA	NA	NA	NA	NA	NA	NA	NA	NA	NA	NA	NA	NA	NA	NA	NA	NA	NA	NA	NA	NA	NA	NA	NA	NA	NA	NA	NA	NA	NA	NA	NA	NA	NA	NA	NA	NA	NA	NA	NA	NA	NA	NA	NA	NA	NA	NA	NA	NA	NA	NA	NA	NA	NA	NA	NA	NA	NA	NA	NA	NA	NA	NA	NA	NA	NA	NA	NA	NA	NA	0/0	482	1	81	0	NA	NA	NA	NA
rs9266194_ENSG00000204396	ENSG00000204396	0.647191	-0.00594737	0.005	0.009	1	0.498	-0.0041224	0.004	0.513191	1	1	1	0.601872	1	0.564567	1	0.591767	1	rs9266194	108	chr6_31357012	ENSG00000204396	VWA7	NA	NA	NA	NA	NA	NA	NA	NA	NA	NA	NA	NA	NA	NA	NA	NA	NA	NA	NA	NA	NA	NA	NA	NA	NA	NA	NA	NA	NA	NA	NA	NA	NA	NA	NA	NA	NA	NA	NA	NA	NA	NA	NA	NA	NA	NA	NA	NA	NA	NA	NA	NA	NA	NA	NA	NA	NA	NA	NA	NA	NA	NA	NA	NA	NA	NA	NA	NA	NA	NA	NA	NA	NA	NA	NA	NA	NA	NA	NA	NA	NA	NA	NA	NA	NA	NA	NA	NA	NA	NA	NA	NA	NA	NA	NA	NA	NA	NA	0/0	482	1	81	0	NA	NA	NA	NA
rs9266194_ENSG00000204410	ENSG00000204410	0.0392735	-0.130964	0.147	0.231	1	0.457	-0.0907776	0.086	0.0130787	0.444677	0.135784	1	0.020454	0.695437	0.00770013	0.261805	0.018598	0.632331	rs9266194	108	chr6_31357012	ENSG00000204410	MSH5	NA	NA	NA	NA	NA	NA	NA	NA	NA	NA	NA	NA	NA	NA	NA	NA	NA	NA	NA	NA	NA	NA	NA	NA	NA	NA	NA	NA	NA	NA	NA	NA	NA	NA	NA	NA	NA	NA	NA	NA	NA	NA	NA	NA	NA	NA	NA	NA	NA	NA	NA	NA	NA	NA	NA	NA	NA	NA	NA	NA	NA	NA	NA	NA	NA	NA	NA	NA	NA	NA	NA	NA	NA	NA	NA	NA	NA	NA	NA	NA	NA	NA	NA	NA	NA	NA	NA	NA	NA	NA	NA	NA	NA	NA	NA	NA	NA	NA	0/0	482	1	81	0	NA	NA	NA	NA
rs9266194_ENSG00000204421	ENSG00000204421	0.0286042	0.00294428	0.002	0	0.972541	0.501	0.00204082	0.002	0.668449	1	0.948523	1	0.995111	1	0.992473	1	0.547717	1	rs9266194	108	chr6_31357012	ENSG00000204421	LY6G6C	NA	NA	NA	NA	NA	NA	NA	NA	NA	NA	NA	NA	NA	NA	NA	NA	NA	NA	NA	NA	NA	NA	NA	NA	NA	NA	NA	NA	NA	NA	NA	NA	NA	NA	NA	NA	NA	NA	NA	NA	NA	NA	NA	NA	NA	NA	NA	NA	NA	NA	NA	NA	NA	NA	NA	NA	NA	NA	NA	NA	NA	NA	NA	NA	NA	NA	NA	NA	NA	NA	NA	NA	NA	NA	NA	NA	NA	NA	NA	NA	NA	NA	NA	NA	NA	NA	NA	NA	NA	NA	NA	NA	NA	NA	NA	NA	NA	NA	0/0	482	1	81	0	NA	NA	NA	NA
rs9266194_ENSG00000204427	ENSG00000204427	0.822334	-0.00410814	0.023	0.028	1	0.498	-0.00284755	0.004	0.774675	1	0	0	0.857524	1	0.850323	1	0.818579	1	rs9266194	108	chr6_31357012	ENSG00000204427	ABHD16A	NA	NA	NA	NA	NA	NA	NA	NA	NA	NA	NA	NA	NA	NA	NA	NA	NA	NA	NA	NA	NA	NA	NA	NA	NA	NA	NA	NA	NA	NA	NA	NA	NA	NA	NA	NA	NA	NA	NA	NA	NA	NA	NA	NA	NA	NA	NA	NA	NA	NA	NA	NA	NA	NA	NA	NA	NA	NA	NA	NA	NA	NA	NA	NA	NA	NA	NA	NA	NA	NA	NA	NA	NA	NA	NA	NA	NA	NA	NA	NA	NA	NA	NA	NA	NA	NA	NA	NA	NA	NA	NA	NA	NA	NA	NA	NA	NA	NA	0/0	482	1	81	0	NA	NA	NA	NA
rs9266194_ENSG00000204435	ENSG00000204435	0.801248	-0.00467006	0.115	0.13	1	0.493	-0.00323704	0.014	0.672258	1	0	0	0.918706	1	0.916438	1	0.804912	1	rs9266194	108	chr6_31357012	ENSG00000204435	CSNK2B	NA	NA	NA	NA	NA	NA	NA	NA	NA	NA	NA	NA	NA	NA	NA	NA	NA	NA	NA	NA	NA	NA	NA	NA	NA	NA	NA	NA	NA	NA	NA	NA	NA	NA	NA	NA	NA	NA	NA	NA	NA	NA	NA	NA	NA	NA	NA	NA	NA	NA	NA	NA	NA	NA	NA	NA	NA	NA	NA	NA	NA	NA	NA	NA	NA	NA	NA	NA	NA	NA	NA	NA	NA	NA	NA	NA	NA	NA	NA	NA	NA	NA	NA	NA	NA	NA	NA	NA	NA	NA	NA	NA	NA	NA	NA	NA	NA	NA	0/0	482	1	81	0	NA	NA	NA	NA
rs9266194_ENSG00000204438	ENSG00000204438	0.965636	-0.000581462	0.009	0.009	1	0.5	-0.000403039	0	0.964963	1	NA	NA	0.964844	1	0.964843	1	0.964928	1	rs9266194	108	chr6_31357012	ENSG00000204438	GPANK1	NA	NA	NA	NA	NA	NA	NA	NA	NA	NA	NA	NA	NA	NA	NA	NA	NA	NA	NA	NA	NA	NA	NA	NA	NA	NA	NA	NA	NA	NA	NA	NA	NA	NA	NA	NA	NA	NA	NA	NA	NA	NA	NA	NA	NA	NA	NA	NA	NA	NA	NA	NA	NA	NA	NA	NA	NA	NA	NA	NA	NA	NA	NA	NA	NA	NA	NA	NA	NA	NA	NA	NA	NA	NA	NA	NA	NA	NA	NA	NA	NA	NA	NA	NA	NA	NA	NA	NA	NA	NA	NA	NA	NA	NA	NA	NA	NA	NA	0/0	482	1	81	0	NA	NA	NA	NA
rs9266194_ENSG00000204444	ENSG00000204444	0.711592	-0.00497026	0.006	0.009	1	0.498	-0.00344512	0.004	0.644335	1	NA	NA	0.647997	1	0.647985	1	0.668637	1	rs9266194	108	chr6_31357012	ENSG00000204444	APOM	NA	NA	NA	NA	NA	NA	NA	NA	NA	NA	NA	NA	NA	NA	NA	NA	NA	NA	NA	NA	NA	NA	NA	NA	NA	NA	NA	NA	NA	NA	NA	NA	NA	NA	NA	NA	NA	NA	NA	NA	NA	NA	NA	NA	NA	NA	NA	NA	NA	NA	NA	NA	NA	NA	NA	NA	NA	NA	NA	NA	NA	NA	NA	NA	NA	NA	NA	NA	NA	NA	NA	NA	NA	NA	NA	NA	NA	NA	NA	NA	NA	NA	NA	NA	NA	NA	NA	NA	NA	NA	NA	NA	NA	NA	NA	NA	NA	NA	0/0	482	1	81	0	NA	NA	NA	NA
rs9266194_ENSG00000204463	ENSG00000204463	0.67584	0.0105868	0.06	0.046	1	0.506	0.0073382	0.012	0.577392	1	0.306838	1	0.759878	1	0.752178	1	0.674743	1	rs9266194	108	chr6_31357012	ENSG00000204463	BAG6	NA	NA	NA	NA	NA	NA	NA	NA	NA	NA	NA	NA	NA	NA	NA	NA	NA	NA	NA	NA	NA	NA	NA	NA	NA	NA	NA	NA	NA	NA	NA	NA	NA	NA	NA	NA	NA	NA	NA	NA	NA	NA	NA	NA	NA	NA	NA	NA	NA	NA	NA	NA	NA	NA	NA	NA	NA	NA	NA	NA	NA	NA	NA	NA	NA	NA	NA	NA	NA	NA	NA	NA	NA	NA	NA	NA	NA	NA	NA	NA	NA	NA	NA	NA	NA	NA	NA	NA	NA	NA	NA	NA	NA	NA	NA	NA	NA	NA	0/0	482	1	81	0	NA	NA	NA	NA
rs9266194_ENSG00000204469	ENSG00000204469	0.348866	-0.0471893	0.063	0.083	1	0.489	-0.0327091	0.022	0.36629	1	0.0273099	0.928538	0.188644	1	0.16734	1	0.268414	1	rs9266194	108	chr6_31357012	ENSG00000204469	PRRC2A	NA	NA	NA	NA	NA	NA	NA	NA	NA	NA	NA	NA	NA	NA	NA	NA	NA	NA	NA	NA	NA	NA	NA	NA	NA	NA	NA	NA	NA	NA	NA	NA	NA	NA	NA	NA	NA	NA	NA	NA	NA	NA	NA	NA	NA	NA	NA	NA	NA	NA	NA	NA	NA	NA	NA	NA	NA	NA	NA	NA	NA	NA	NA	NA	NA	NA	NA	NA	NA	NA	NA	NA	NA	NA	NA	NA	NA	NA	NA	NA	NA	NA	NA	NA	NA	NA	NA	NA	NA	NA	NA	NA	NA	NA	NA	NA	NA	NA	0/0	482	1	81	0	NA	NA	NA	NA
rs9266194_ENSG00000204498	ENSG00000204498	0.738941	-0.00448196	0.006	0.009	1	0.498	-0.00310666	0.004	0.685269	1	NA	NA	0.687963	1	0.687952	1	0.704316	1	rs9266194	108	chr6_31357012	ENSG00000204498	NFKBIL1	NA	NA	NA	NA	NA	NA	NA	NA	NA	NA	NA	NA	NA	NA	NA	NA	NA	NA	NA	NA	NA	NA	NA	NA	NA	NA	NA	NA	NA	NA	NA	NA	NA	NA	NA	NA	NA	NA	NA	NA	NA	NA	NA	NA	NA	NA	NA	NA	NA	NA	NA	NA	NA	NA	NA	NA	NA	NA	NA	NA	NA	NA	NA	NA	NA	NA	NA	NA	NA	NA	NA	NA	NA	NA	NA	NA	NA	NA	NA	NA	NA	NA	NA	NA	NA	NA	NA	NA	NA	NA	NA	NA	NA	NA	NA	NA	NA	NA	0/0	482	1	81	0	NA	NA	NA	NA
rs9266194_ENSG00000204516	ENSG00000204516	0.225886	-0.0528277	0.066	0.102	1	0.482	-0.0366174	0.036	0.139023	1	0.597363	1	0.160168	1	0.13334	1	0.168083	1	rs9266194	108	chr6_31357012	ENSG00000204516	MICB	NA	NA	NA	NA	NA	NA	NA	NA	NA	NA	NA	NA	NA	NA	NA	NA	NA	NA	NA	NA	NA	NA	NA	NA	NA	NA	NA	NA	NA	NA	NA	NA	NA	NA	NA	NA	NA	NA	NA	NA	NA	NA	NA	NA	NA	NA	NA	NA	NA	NA	NA	NA	NA	NA	NA	NA	NA	NA	NA	NA	NA	NA	NA	NA	NA	NA	NA	NA	NA	NA	NA	NA	NA	NA	NA	NA	NA	NA	NA	NA	NA	NA	NA	NA	NA	NA	NA	NA	NA	NA	NA	NA	NA	NA	NA	NA	NA	NA	0/0	482	1	81	0	NA	NA	NA	NA
rs9266194_ENSG00000204520	ENSG00000204520	0.41972	-0.0666011	0.433	0.472	1	0.48	-0.0461643	0.04	0.435656	1	0.694339	1	0.38048	1	0.323815	1	0.405016	1	rs9266194	108	chr6_31357012	ENSG00000204520	MICA	NA	NA	NA	NA	NA	NA	NA	NA	NA	NA	NA	NA	NA	NA	NA	NA	NA	NA	NA	NA	NA	NA	NA	NA	NA	NA	NA	NA	NA	NA	NA	NA	NA	NA	NA	NA	NA	NA	NA	NA	NA	NA	NA	NA	NA	NA	NA	NA	NA	NA	NA	NA	NA	NA	NA	NA	NA	NA	NA	NA	NA	NA	NA	NA	NA	NA	NA	NA	NA	NA	NA	NA	NA	NA	NA	NA	NA	NA	NA	NA	NA	NA	NA	NA	NA	NA	NA	NA	NA	NA	NA	NA	NA	NA	NA	NA	NA	NA	0/0	482	1	81	0	NA	NA	NA	NA
rs9266194_ENSG00000204525	ENSG00000204525	0.716851	0.0372274	0.992	0.981	1	0.508	0.025804	0.016	0.772721	1	0.528483	1	0.590347	1	0.443503	1	0.716045	1	rs9266194	108	chr6_31357012	ENSG00000204525	HLA-C	NA	NA	NA	NA	NA	NA	NA	NA	NA	NA	NA	NA	NA	NA	NA	NA	NA	NA	NA	NA	NA	NA	NA	NA	NA	NA	NA	NA	NA	NA	NA	NA	NA	NA	NA	NA	NA	NA	NA	NA	NA	NA	NA	NA	NA	NA	NA	NA	NA	NA	NA	NA	NA	NA	NA	NA	NA	NA	NA	NA	NA	NA	NA	NA	NA	NA	NA	NA	NA	NA	NA	NA	NA	NA	NA	NA	NA	NA	NA	NA	NA	NA	NA	NA	NA	NA	NA	NA	NA	NA	NA	NA	NA	NA	NA	NA	NA	NA	0/0	482	1	81	0	NA	NA	NA	NA
rs9266194_ENSG00000204531	ENSG00000204531	0.580513	-0.00741427	0.004	0.009	1	0.497	-0.00513918	0.006	0.418389	1	NA	NA	0.431884	1	0.431859	1	0.480899	1	rs9266194	108	chr6_31357012	ENSG00000204531	POU5F1	NA	NA	NA	NA	NA	NA	NA	NA	NA	NA	NA	NA	NA	NA	NA	NA	NA	NA	NA	NA	NA	NA	NA	NA	NA	NA	NA	NA	NA	NA	NA	NA	NA	NA	NA	NA	NA	NA	NA	NA	NA	NA	NA	NA	NA	NA	NA	NA	NA	NA	NA	NA	NA	NA	NA	NA	NA	NA	NA	NA	NA	NA	NA	NA	NA	NA	NA	NA	NA	NA	NA	NA	NA	NA	NA	NA	NA	NA	NA	NA	NA	NA	NA	NA	NA	NA	NA	NA	NA	NA	NA	NA	NA	NA	NA	NA	NA	NA	0/0	482	1	81	0	NA	NA	NA	NA
rs9266194_ENSG00000204536	ENSG00000204536	0.605202	-0.0665686	0.302	0.315	1	0.492	-0.0461418	0.016	0.727316	1	0.0197665	0.672062	0.328481	1	0.284799	1	0.575339	1	rs9266194	108	chr6_31357012	ENSG00000204536	CCHCR1	NA	NA	NA	NA	NA	NA	NA	NA	NA	NA	NA	NA	NA	NA	NA	NA	NA	NA	NA	NA	NA	NA	NA	NA	NA	NA	NA	NA	NA	NA	NA	NA	NA	NA	NA	NA	NA	NA	NA	NA	NA	NA	NA	NA	NA	NA	NA	NA	NA	NA	NA	NA	NA	NA	NA	NA	NA	NA	NA	NA	NA	NA	NA	NA	NA	NA	NA	NA	NA	NA	NA	NA	NA	NA	NA	NA	NA	NA	NA	NA	NA	NA	NA	NA	NA	NA	NA	NA	NA	NA	NA	NA	NA	NA	NA	NA	NA	NA	0/0	482	1	81	0	NA	NA	NA	NA
rs9266194_ENSG00000204539	ENSG00000204539	0.532617	-0.0113244	0.01	0.019	1	0.496	-0.00784947	0.008	0.380399	1	0	0	0.481083	1	0.440966	1	0.468901	1	rs9266194	108	chr6_31357012	ENSG00000204539	CDSN	NA	NA	NA	NA	NA	NA	NA	NA	NA	NA	NA	NA	NA	NA	NA	NA	NA	NA	NA	NA	NA	NA	NA	NA	NA	NA	NA	NA	NA	NA	NA	NA	NA	NA	NA	NA	NA	NA	NA	NA	NA	NA	NA	NA	NA	NA	NA	NA	NA	NA	NA	NA	NA	NA	NA	NA	NA	NA	NA	NA	NA	NA	NA	NA	NA	NA	NA	NA	NA	NA	NA	NA	NA	NA	NA	NA	NA	NA	NA	NA	NA	NA	NA	NA	NA	NA	NA	NA	NA	NA	NA	NA	NA	NA	NA	NA	NA	NA	0/0	482	1	81	0	NA	NA	NA	NA
rs9266194_ENSG00000204540	ENSG00000204540	0.272273	-0.0700529	0.108	0.139	1	0.484	-0.0485569	0.032	0.281507	1	0.0394242	1	0.137273	1	0.105726	1	0.204429	1	rs9266194	108	chr6_31357012	ENSG00000204540	PSORS1C1	NA	NA	NA	NA	NA	NA	NA	NA	NA	NA	NA	NA	NA	NA	NA	NA	NA	NA	NA	NA	NA	NA	NA	NA	NA	NA	NA	NA	NA	NA	NA	NA	NA	NA	NA	NA	NA	NA	NA	NA	NA	NA	NA	NA	NA	NA	NA	NA	NA	NA	NA	NA	NA	NA	NA	NA	NA	NA	NA	NA	NA	NA	NA	NA	NA	NA	NA	NA	NA	NA	NA	NA	NA	NA	NA	NA	NA	NA	NA	NA	NA	NA	NA	NA	NA	NA	NA	NA	NA	NA	NA	NA	NA	NA	NA	NA	NA	NA	0/0	482	1	81	0	NA	NA	NA	NA
rs9266194_ENSG00000204580	ENSG00000204580	0.289846	-0.0387044	0.061	0.093	1	0.484	-0.0268278	0.032	0.178981	1	0	0	0.257686	1	0.248586	1	0.24513	1	rs9266194	108	chr6_31357012	ENSG00000204580	DDR1	NA	NA	NA	NA	NA	NA	NA	NA	NA	NA	NA	NA	NA	NA	NA	NA	NA	NA	NA	NA	NA	NA	NA	NA	NA	NA	NA	NA	NA	NA	NA	NA	NA	NA	NA	NA	NA	NA	NA	NA	NA	NA	NA	NA	NA	NA	NA	NA	NA	NA	NA	NA	NA	NA	NA	NA	NA	NA	NA	NA	NA	NA	NA	NA	NA	NA	NA	NA	NA	NA	NA	NA	NA	NA	NA	NA	NA	NA	NA	NA	NA	NA	NA	NA	NA	NA	NA	NA	NA	NA	NA	NA	NA	NA	NA	NA	NA	NA	0/0	482	1	81	0	NA	NA	NA	NA
rs9266194_ENSG00000206337	ENSG00000206337	0.72642	-0.0146527	0.026	0.028	1	0.499	-0.0101565	0.002	0.891825	1	8.95152e-05	0.00304352	0.529651	1	0.516487	1	0.677237	1	rs9266194	108	chr6_31357012	ENSG00000206337	HCP5	NA	NA	NA	NA	NA	NA	NA	NA	NA	NA	NA	NA	NA	NA	NA	NA	NA	NA	NA	NA	NA	NA	NA	NA	NA	NA	NA	NA	NA	NA	NA	NA	NA	NA	NA	NA	NA	NA	NA	NA	NA	NA	NA	NA	NA	NA	NA	NA	NA	NA	NA	NA	NA	NA	NA	NA	NA	NA	NA	NA	NA	NA	NA	NA	NA	NA	NA	NA	NA	NA	NA	NA	NA	NA	NA	NA	NA	NA	NA	NA	NA	NA	NA	NA	NA	NA	NA	NA	NA	NA	NA	NA	NA	NA	NA	NA	NA	NA	0/0	482	1	81	0	NA	NA	NA	NA
rs9266194_ENSG00000206344	ENSG00000206344	0.0935303	-0.0633535	0.018	0.056	1	0.481	-0.0439133	0.038	0.0061702	0.209787	0.00283858	0.0965116	0.00517618	0.17599	0.00227225	0.0772567	0.0151254	0.514262	rs9266194	108	chr6_31357012	ENSG00000206344	HCG27	NA	NA	NA	NA	NA	NA	NA	NA	NA	NA	NA	NA	NA	NA	NA	NA	NA	NA	NA	NA	NA	NA	NA	NA	NA	NA	NA	NA	NA	NA	NA	NA	NA	NA	NA	NA	NA	NA	NA	NA	NA	NA	NA	NA	NA	NA	NA	NA	NA	NA	NA	NA	NA	NA	NA	NA	NA	NA	NA	NA	NA	NA	NA	NA	NA	NA	NA	NA	NA	NA	NA	NA	NA	NA	NA	NA	NA	NA	NA	NA	NA	NA	NA	NA	NA	NA	NA	NA	NA	NA	NA	NA	NA	NA	NA	NA	NA	NA	0/0	482	1	81	0	NA	NA	NA	NA
rs9266194_ENSG00000213719	ENSG00000213719	0.384851	0.0489926	0.293	0.25	1	0.521	0.0339591	0.042	0.359524	1	0.76164	1	0.454105	1	0.439248	1	0.388335	1	rs9266194	108	chr6_31357012	ENSG00000213719	CLIC1	NA	NA	NA	NA	NA	NA	NA	NA	NA	NA	NA	NA	NA	NA	NA	NA	NA	NA	NA	NA	NA	NA	NA	NA	NA	NA	NA	NA	NA	NA	NA	NA	NA	NA	NA	NA	NA	NA	NA	NA	NA	NA	NA	NA	NA	NA	NA	NA	NA	NA	NA	NA	NA	NA	NA	NA	NA	NA	NA	NA	NA	NA	NA	NA	NA	NA	NA	NA	NA	NA	NA	NA	NA	NA	NA	NA	NA	NA	NA	NA	NA	NA	NA	NA	NA	NA	NA	NA	NA	NA	NA	NA	NA	NA	NA	NA	NA	NA	0/0	482	1	81	0	NA	NA	NA	NA
rs9266194_ENSG00000213722	ENSG00000213722	0.00268622	0.00441416	0.003	0	0.0913314	0.502	0.00305967	0.004	0.564989	1	NA	NA	0.99498	1	0.992256	1	0.419756	1	rs9266194	108	chr6_31357012	ENSG00000213722	DDAH2	NA	NA	NA	NA	NA	NA	NA	NA	NA	NA	NA	NA	NA	NA	NA	NA	NA	NA	NA	NA	NA	NA	NA	NA	NA	NA	NA	NA	NA	NA	NA	NA	NA	NA	NA	NA	NA	NA	NA	NA	NA	NA	NA	NA	NA	NA	NA	NA	NA	NA	NA	NA	NA	NA	NA	NA	NA	NA	NA	NA	NA	NA	NA	NA	NA	NA	NA	NA	NA	NA	NA	NA	NA	NA	NA	NA	NA	NA	NA	NA	NA	NA	NA	NA	NA	NA	NA	NA	NA	NA	NA	NA	NA	NA	NA	NA	NA	NA	0/0	482	1	81	0	NA	NA	NA	NA
rs9266194_ENSG00000213780	ENSG00000213780	0.690013	0.0156594	0.062	0.056	1	0.503	0.0108543	0.006	0.788416	1	0	0	0.663607	1	0.649333	1	0.711182	1	rs9266194	108	chr6_31357012	ENSG00000213780	GTF2H4	NA	NA	NA	NA	NA	NA	NA	NA	NA	NA	NA	NA	NA	NA	NA	NA	NA	NA	NA	NA	NA	NA	NA	NA	NA	NA	NA	NA	NA	NA	NA	NA	NA	NA	NA	NA	NA	NA	NA	NA	NA	NA	NA	NA	NA	NA	NA	NA	NA	NA	NA	NA	NA	NA	NA	NA	NA	NA	NA	NA	NA	NA	NA	NA	NA	NA	NA	NA	NA	NA	NA	NA	NA	NA	NA	NA	NA	NA	NA	NA	NA	NA	NA	NA	NA	NA	NA	NA	NA	NA	NA	NA	NA	NA	NA	NA	NA	NA	0/0	482	1	81	0	NA	NA	NA	NA
rs9266194_ENSG00000234745	ENSG00000234745	0.913639	-0.0179873	0.843	0.833	1	0.496	-0.0124678	0.008	0.897954	1	0.962781	1	0.846322	1	0.772753	1	0.911487	1	rs9266194	108	chr6_31357012	ENSG00000234745	HLA-B	NA	NA	NA	NA	NA	NA	NA	NA	NA	NA	NA	NA	NA	NA	NA	NA	NA	NA	NA	NA	NA	NA	NA	NA	NA	NA	NA	NA	NA	NA	NA	NA	NA	NA	NA	NA	NA	NA	NA	NA	NA	NA	NA	NA	NA	NA	NA	NA	NA	NA	NA	NA	NA	NA	NA	NA	NA	NA	NA	NA	NA	NA	NA	NA	NA	NA	NA	NA	NA	NA	NA	NA	NA	NA	NA	NA	NA	NA	NA	NA	NA	NA	NA	NA	NA	NA	NA	NA	NA	NA	NA	NA	NA	NA	NA	NA	NA	NA	0/0	482	1	81	0	NA	NA	NA	NA
rs9266194_ENSG00000240053	ENSG00000240053	0.657934	-0.00594737	0.005	0.009	1	0.498	-0.0041224	0.004	0.558141	1	NA	NA	0.564584	1	0.564567	1	0.595333	1	rs9266194	108	chr6_31357012	ENSG00000240053	LY6G5B	NA	NA	NA	NA	NA	NA	NA	NA	NA	NA	NA	NA	NA	NA	NA	NA	NA	NA	NA	NA	NA	NA	NA	NA	NA	NA	NA	NA	NA	NA	NA	NA	NA	NA	NA	NA	NA	NA	NA	NA	NA	NA	NA	NA	NA	NA	NA	NA	NA	NA	NA	NA	NA	NA	NA	NA	NA	NA	NA	NA	NA	NA	NA	NA	NA	NA	NA	NA	NA	NA	NA	NA	NA	NA	NA	NA	NA	NA	NA	NA	NA	NA	NA	NA	NA	NA	NA	NA	NA	NA	NA	NA	NA	NA	NA	NA	NA	NA	0/0	482	1	81	0	NA	NA	NA	NA
rs9266194_ENSG00000272501	ENSG00000272501	0.00268622	0.00441416	0.003	0	0.0913314	0.502	0.00305967	0.004	0.564989	1	NA	NA	0.99498	1	0.992256	1	0.419756	1	rs9266194	108	chr6_31357012	ENSG00000272501	NA	NA	NA	NA	NA	NA	NA	NA	NA	NA	NA	NA	NA	NA	NA	NA	NA	NA	NA	NA	NA	NA	NA	NA	NA	NA	NA	NA	NA	NA	NA	NA	NA	NA	NA	NA	NA	NA	NA	NA	NA	NA	NA	NA	NA	NA	NA	NA	NA	NA	NA	NA	NA	NA	NA	NA	NA	NA	NA	NA	NA	NA	NA	NA	NA	NA	NA	NA	NA	NA	NA	NA	NA	NA	NA	NA	NA	NA	NA	NA	NA	NA	NA	NA	NA	NA	NA	NA	NA	NA	NA	NA	NA	NA	NA	NA	NA	NA	NA	0/0	482	1	81	0	NA	NA	NA	NA
rs9266195_ENSG00000137310	ENSG00000137310	0.600988	0.0115148	0.028	0.024	1	0.502	0.00798147	0.004	0.736022	1	0	0	0.596881	1	0.565983	1	0.640995	1	rs9266195	166	chr6_31357042	ENSG00000137310	TCF19	NA	NA	NA	NA	NA	NA	NA	NA	NA	NA	NA	NA	NA	NA	NA	NA	NA	NA	NA	NA	NA	NA	NA	NA	NA	NA	NA	NA	NA	NA	NA	NA	NA	NA	NA	NA	NA	NA	NA	NA	NA	NA	NA	NA	NA	NA	NA	NA	NA	NA	NA	NA	NA	NA	NA	NA	NA	NA	NA	NA	NA	NA	NA	NA	NA	NA	NA	NA	NA	NA	NA	NA	NA	NA	NA	NA	NA	NA	NA	NA	NA	NA	NA	NA	NA	NA	NA	NA	NA	NA	NA	NA	NA	NA	NA	NA	NA	NA	0/0	494	0	91	0	NA	NA	NA	NA
rs9266195_ENSG00000137411	ENSG00000137411	0.427431	-0.0430044	0.318	0.343	1	0.485	-0.0298084	0.03	0.41659	1	0.82048	1	0.440489	1	0.405205	1	0.415277	1	rs9266195	166	chr6_31357042	ENSG00000137411	VARS2	NA	NA	NA	NA	NA	NA	NA	NA	NA	NA	NA	NA	NA	NA	NA	NA	NA	NA	NA	NA	NA	NA	NA	NA	NA	NA	NA	NA	NA	NA	NA	NA	NA	NA	NA	NA	NA	NA	NA	NA	NA	NA	NA	NA	NA	NA	NA	NA	NA	NA	NA	NA	NA	NA	NA	NA	NA	NA	NA	NA	NA	NA	NA	NA	NA	NA	NA	NA	NA	NA	NA	NA	NA	NA	NA	NA	NA	NA	NA	NA	NA	NA	NA	NA	NA	NA	NA	NA	NA	NA	NA	NA	NA	NA	NA	NA	NA	NA	0/0	494	0	91	0	NA	NA	NA	NA
rs9266195_ENSG00000198563	ENSG00000198563	0.313322	-0.0300344	0.226	0.277	1	0.477	-0.0208183	0.046	0.17848	1	1.58278e-05	0.000538147	0.538711	1	0.520101	1	0.325172	1	rs9266195	166	chr6_31357042	ENSG00000198563	DDX39B	NA	NA	NA	NA	NA	NA	NA	NA	NA	NA	NA	NA	NA	NA	NA	NA	NA	NA	NA	NA	NA	NA	NA	NA	NA	NA	NA	NA	NA	NA	NA	NA	NA	NA	NA	NA	NA	NA	NA	NA	NA	NA	NA	NA	NA	NA	NA	NA	NA	NA	NA	NA	NA	NA	NA	NA	NA	NA	NA	NA	NA	NA	NA	NA	NA	NA	NA	NA	NA	NA	NA	NA	NA	NA	NA	NA	NA	NA	NA	NA	NA	NA	NA	NA	NA	NA	NA	NA	NA	NA	NA	NA	NA	NA	NA	NA	NA	NA	0/0	494	0	91	0	NA	NA	NA	NA
rs9266195_ENSG00000204387	ENSG00000204387	0.482028	-0.0309944	0.148	0.169	1	0.489	-0.0214837	0.022	0.458941	1	0.887673	1	0.466616	1	0.439877	1	0.464307	1	rs9266195	166	chr6_31357042	ENSG00000204387	SNHG32	NA	NA	NA	NA	NA	NA	NA	NA	NA	NA	NA	NA	NA	NA	NA	NA	NA	NA	NA	NA	NA	NA	NA	NA	NA	NA	NA	NA	NA	NA	NA	NA	NA	NA	NA	NA	NA	NA	NA	NA	NA	NA	NA	NA	NA	NA	NA	NA	NA	NA	NA	NA	NA	NA	NA	NA	NA	NA	NA	NA	NA	NA	NA	NA	NA	NA	NA	NA	NA	NA	NA	NA	NA	NA	NA	NA	NA	NA	NA	NA	NA	NA	NA	NA	NA	NA	NA	NA	NA	NA	NA	NA	NA	NA	NA	NA	NA	NA	0/0	494	0	91	0	NA	NA	NA	NA
rs9266195_ENSG00000204388	ENSG00000204388	0.995413	0.000306529	0.024	0.024	1	0.5	0.00021247	0	0.969866	1	0	0	0.986256	1	0.986047	1	0.995445	1	rs9266195	166	chr6_31357042	ENSG00000204388	HSPA1B	NA	NA	NA	NA	NA	NA	NA	NA	NA	NA	NA	NA	NA	NA	NA	NA	NA	NA	NA	NA	NA	NA	NA	NA	NA	NA	NA	NA	NA	NA	NA	NA	NA	NA	NA	NA	NA	NA	NA	NA	NA	NA	NA	NA	NA	NA	NA	NA	NA	NA	NA	NA	NA	NA	NA	NA	NA	NA	NA	NA	NA	NA	NA	NA	NA	NA	NA	NA	NA	NA	NA	NA	NA	NA	NA	NA	NA	NA	NA	NA	NA	NA	NA	NA	NA	NA	NA	NA	NA	NA	NA	NA	NA	NA	NA	NA	NA	NA	0/0	494	0	91	0	NA	NA	NA	NA
rs9266195_ENSG00000204389	ENSG00000204389	0.420136	-0.0359764	0.109	0.127	1	0.491	-0.024937	0.018	0.455111	1	0.659686	1	0.349969	1	0.313875	1	0.385414	1	rs9266195	166	chr6_31357042	ENSG00000204389	HSPA1A	NA	NA	NA	NA	NA	NA	NA	NA	NA	NA	NA	NA	NA	NA	NA	NA	NA	NA	NA	NA	NA	NA	NA	NA	NA	NA	NA	NA	NA	NA	NA	NA	NA	NA	NA	NA	NA	NA	NA	NA	NA	NA	NA	NA	NA	NA	NA	NA	NA	NA	NA	NA	NA	NA	NA	NA	NA	NA	NA	NA	NA	NA	NA	NA	NA	NA	NA	NA	NA	NA	NA	NA	NA	NA	NA	NA	NA	NA	NA	NA	NA	NA	NA	NA	NA	NA	NA	NA	NA	NA	NA	NA	NA	NA	NA	NA	NA	NA	0/0	494	0	91	0	NA	NA	NA	NA
rs9266195_ENSG00000204392	ENSG00000204392	0.353005	-0.0245411	0.047	0.066	1	0.491	-0.0170106	0.018	0.268006	1	0	0	0.312088	1	0.312059	1	0.312356	1	rs9266195	166	chr6_31357042	ENSG00000204392	LSM2	NA	NA	NA	NA	NA	NA	NA	NA	NA	NA	NA	NA	NA	NA	NA	NA	NA	NA	NA	NA	NA	NA	NA	NA	NA	NA	NA	NA	NA	NA	NA	NA	NA	NA	NA	NA	NA	NA	NA	NA	NA	NA	NA	NA	NA	NA	NA	NA	NA	NA	NA	NA	NA	NA	NA	NA	NA	NA	NA	NA	NA	NA	NA	NA	NA	NA	NA	NA	NA	NA	NA	NA	NA	NA	NA	NA	NA	NA	NA	NA	NA	NA	NA	NA	NA	NA	NA	NA	NA	NA	NA	NA	NA	NA	NA	NA	NA	NA	0/0	494	0	91	0	NA	NA	NA	NA
rs9266195_ENSG00000204394	ENSG00000204394	0.698956	-0.0165755	0.063	0.066	1	0.498	-0.0114893	0.004	0.838188	1	0.0124486	0.423252	0.561518	1	0.550538	1	0.673849	1	rs9266195	166	chr6_31357042	ENSG00000204394	VARS1	NA	NA	NA	NA	NA	NA	NA	NA	NA	NA	NA	NA	NA	NA	NA	NA	NA	NA	NA	NA	NA	NA	NA	NA	NA	NA	NA	NA	NA	NA	NA	NA	NA	NA	NA	NA	NA	NA	NA	NA	NA	NA	NA	NA	NA	NA	NA	NA	NA	NA	NA	NA	NA	NA	NA	NA	NA	NA	NA	NA	NA	NA	NA	NA	NA	NA	NA	NA	NA	NA	NA	NA	NA	NA	NA	NA	NA	NA	NA	NA	NA	NA	NA	NA	NA	NA	NA	NA	NA	NA	NA	NA	NA	NA	NA	NA	NA	NA	0/0	494	0	91	0	NA	NA	NA	NA
rs9266195_ENSG00000204396	ENSG00000204396	0.000123407	0.00799556	0.005	0	0.00419583	0.503	0.0055421	0.006	0.351459	1	0.640789	1	0.993537	1	0.990006	1	0.194128	1	rs9266195	166	chr6_31357042	ENSG00000204396	VWA7	NA	NA	NA	NA	NA	NA	NA	NA	NA	NA	NA	NA	NA	NA	NA	NA	NA	NA	NA	NA	NA	NA	NA	NA	NA	NA	NA	NA	NA	NA	NA	NA	NA	NA	NA	NA	NA	NA	NA	NA	NA	NA	NA	NA	NA	NA	NA	NA	NA	NA	NA	NA	NA	NA	NA	NA	NA	NA	NA	NA	NA	NA	NA	NA	NA	NA	NA	NA	NA	NA	NA	NA	NA	NA	NA	NA	NA	NA	NA	NA	NA	NA	NA	NA	NA	NA	NA	NA	NA	NA	NA	NA	NA	NA	NA	NA	NA	NA	0/0	494	0	91	0	NA	NA	NA	NA
rs9266195_ENSG00000204410	ENSG00000204410	0.43747	-0.0402948	0.149	0.169	1	0.489	-0.0279302	0.022	0.458802	1	0.675353	1	0.376892	1	0.324382	1	0.41019	1	rs9266195	166	chr6_31357042	ENSG00000204410	MSH5	NA	NA	NA	NA	NA	NA	NA	NA	NA	NA	NA	NA	NA	NA	NA	NA	NA	NA	NA	NA	NA	NA	NA	NA	NA	NA	NA	NA	NA	NA	NA	NA	NA	NA	NA	NA	NA	NA	NA	NA	NA	NA	NA	NA	NA	NA	NA	NA	NA	NA	NA	NA	NA	NA	NA	NA	NA	NA	NA	NA	NA	NA	NA	NA	NA	NA	NA	NA	NA	NA	NA	NA	NA	NA	NA	NA	NA	NA	NA	NA	NA	NA	NA	NA	NA	NA	NA	NA	NA	NA	NA	NA	NA	NA	NA	NA	NA	NA	0/0	494	0	91	0	NA	NA	NA	NA
rs9266195_ENSG00000204421	ENSG00000204421	0.0286037	0.00300353	0.002	0	0.972525	0.501	0.00208189	0.002	0.591519	1	0.906037	1	0.996075	1	0.99393	1	0.453839	1	rs9266195	166	chr6_31357042	ENSG00000204421	LY6G6C	NA	NA	NA	NA	NA	NA	NA	NA	NA	NA	NA	NA	NA	NA	NA	NA	NA	NA	NA	NA	NA	NA	NA	NA	NA	NA	NA	NA	NA	NA	NA	NA	NA	NA	NA	NA	NA	NA	NA	NA	NA	NA	NA	NA	NA	NA	NA	NA	NA	NA	NA	NA	NA	NA	NA	NA	NA	NA	NA	NA	NA	NA	NA	NA	NA	NA	NA	NA	NA	NA	NA	NA	NA	NA	NA	NA	NA	NA	NA	NA	NA	NA	NA	NA	NA	NA	NA	NA	NA	NA	NA	NA	NA	NA	NA	NA	NA	NA	0/0	494	0	91	0	NA	NA	NA	NA
rs9266195_ENSG00000204427	ENSG00000204427	0.0438656	-0.0516923	0.022	0.06	1	0.481	-0.0358304	0.038	0.00143648	0.0488404	0	0	0.00895772	0.304563	0.00441165	0.149996	0.0106816	0.363174	rs9266195	166	chr6_31357042	ENSG00000204427	ABHD16A	NA	NA	NA	NA	NA	NA	NA	NA	NA	NA	NA	NA	NA	NA	NA	NA	NA	NA	NA	NA	NA	NA	NA	NA	NA	NA	NA	NA	NA	NA	NA	NA	NA	NA	NA	NA	NA	NA	NA	NA	NA	NA	NA	NA	NA	NA	NA	NA	NA	NA	NA	NA	NA	NA	NA	NA	NA	NA	NA	NA	NA	NA	NA	NA	NA	NA	NA	NA	NA	NA	NA	NA	NA	NA	NA	NA	NA	NA	NA	NA	NA	NA	NA	NA	NA	NA	NA	NA	NA	NA	NA	NA	NA	NA	NA	NA	NA	NA	0/0	494	0	91	0	NA	NA	NA	NA
rs9266195_ENSG00000204435	ENSG00000204435	0.265349	0.0407844	0.117	0.096	1	0.511	0.0282696	0.022	0.404521	1	0	0	0.278966	1	0.269003	1	0.312622	1	rs9266195	166	chr6_31357042	ENSG00000204435	CSNK2B	NA	NA	NA	NA	NA	NA	NA	NA	NA	NA	NA	NA	NA	NA	NA	NA	NA	NA	NA	NA	NA	NA	NA	NA	NA	NA	NA	NA	NA	NA	NA	NA	NA	NA	NA	NA	NA	NA	NA	NA	NA	NA	NA	NA	NA	NA	NA	NA	NA	NA	NA	NA	NA	NA	NA	NA	NA	NA	NA	NA	NA	NA	NA	NA	NA	NA	NA	NA	NA	NA	NA	NA	NA	NA	NA	NA	NA	NA	NA	NA	NA	NA	NA	NA	NA	NA	NA	NA	NA	NA	NA	NA	NA	NA	NA	NA	NA	NA	0/0	494	0	91	0	NA	NA	NA	NA
rs9266195_ENSG00000204438	ENSG00000204438	0.698348	-0.00480433	0.009	0.012	1	0.498	-0.00333011	0.004	0.653226	1	NA	NA	0.655863	1	0.655853	1	0.668849	1	rs9266195	166	chr6_31357042	ENSG00000204438	GPANK1	NA	NA	NA	NA	NA	NA	NA	NA	NA	NA	NA	NA	NA	NA	NA	NA	NA	NA	NA	NA	NA	NA	NA	NA	NA	NA	NA	NA	NA	NA	NA	NA	NA	NA	NA	NA	NA	NA	NA	NA	NA	NA	NA	NA	NA	NA	NA	NA	NA	NA	NA	NA	NA	NA	NA	NA	NA	NA	NA	NA	NA	NA	NA	NA	NA	NA	NA	NA	NA	NA	NA	NA	NA	NA	NA	NA	NA	NA	NA	NA	NA	NA	NA	NA	NA	NA	NA	NA	NA	NA	NA	NA	NA	NA	NA	NA	NA	NA	0/0	494	0	91	0	NA	NA	NA	NA
rs9266195_ENSG00000204444	ENSG00000204444	0.220393	-0.0183429	0.005	0.018	1	0.494	-0.0127143	0.012	0.0356106	1	NA	NA	0.0492463	1	0.0492315	1	0.086231	1	rs9266195	166	chr6_31357042	ENSG00000204444	APOM	NA	NA	NA	NA	NA	NA	NA	NA	NA	NA	NA	NA	NA	NA	NA	NA	NA	NA	NA	NA	NA	NA	NA	NA	NA	NA	NA	NA	NA	NA	NA	NA	NA	NA	NA	NA	NA	NA	NA	NA	NA	NA	NA	NA	NA	NA	NA	NA	NA	NA	NA	NA	NA	NA	NA	NA	NA	NA	NA	NA	NA	NA	NA	NA	NA	NA	NA	NA	NA	NA	NA	NA	NA	NA	NA	NA	NA	NA	NA	NA	NA	NA	NA	NA	NA	NA	NA	NA	NA	NA	NA	NA	NA	NA	NA	NA	NA	NA	0/0	494	0	91	0	NA	NA	NA	NA
rs9266195_ENSG00000204463	ENSG00000204463	0.671208	-0.0132017	0.059	0.066	1	0.496	-0.00915071	0.008	0.682343	1	0.959798	1	0.640419	1	0.626342	1	0.655269	1	rs9266195	166	chr6_31357042	ENSG00000204463	BAG6	NA	NA	NA	NA	NA	NA	NA	NA	NA	NA	NA	NA	NA	NA	NA	NA	NA	NA	NA	NA	NA	NA	NA	NA	NA	NA	NA	NA	NA	NA	NA	NA	NA	NA	NA	NA	NA	NA	NA	NA	NA	NA	NA	NA	NA	NA	NA	NA	NA	NA	NA	NA	NA	NA	NA	NA	NA	NA	NA	NA	NA	NA	NA	NA	NA	NA	NA	NA	NA	NA	NA	NA	NA	NA	NA	NA	NA	NA	NA	NA	NA	NA	NA	NA	NA	NA	NA	NA	NA	NA	NA	NA	NA	NA	NA	NA	NA	NA	0/0	494	0	91	0	NA	NA	NA	NA
rs9266195_ENSG00000204469	ENSG00000204469	0.820397	0.00198326	0.064	0.054	1	0.505	0.00137469	0.01	0.639948	1	0.0331868	1	0.94554	1	0.943678	1	0.813665	1	rs9266195	166	chr6_31357042	ENSG00000204469	PRRC2A	NA	NA	NA	NA	NA	NA	NA	NA	NA	NA	NA	NA	NA	NA	NA	NA	NA	NA	NA	NA	NA	NA	NA	NA	NA	NA	NA	NA	NA	NA	NA	NA	NA	NA	NA	NA	NA	NA	NA	NA	NA	NA	NA	NA	NA	NA	NA	NA	NA	NA	NA	NA	NA	NA	NA	NA	NA	NA	NA	NA	NA	NA	NA	NA	NA	NA	NA	NA	NA	NA	NA	NA	NA	NA	NA	NA	NA	NA	NA	NA	NA	NA	NA	NA	NA	NA	NA	NA	NA	NA	NA	NA	NA	NA	NA	NA	NA	NA	0/0	494	0	91	0	NA	NA	NA	NA
rs9266195_ENSG00000204498	ENSG00000204498	0.47662	-0.00878418	0.006	0.012	1	0.497	-0.00608873	0.006	0.328625	1	NA	NA	0.340114	1	0.340093	1	0.382649	1	rs9266195	166	chr6_31357042	ENSG00000204498	NFKBIL1	NA	NA	NA	NA	NA	NA	NA	NA	NA	NA	NA	NA	NA	NA	NA	NA	NA	NA	NA	NA	NA	NA	NA	NA	NA	NA	NA	NA	NA	NA	NA	NA	NA	NA	NA	NA	NA	NA	NA	NA	NA	NA	NA	NA	NA	NA	NA	NA	NA	NA	NA	NA	NA	NA	NA	NA	NA	NA	NA	NA	NA	NA	NA	NA	NA	NA	NA	NA	NA	NA	NA	NA	NA	NA	NA	NA	NA	NA	NA	NA	NA	NA	NA	NA	NA	NA	NA	NA	NA	NA	NA	NA	NA	NA	NA	NA	NA	NA	0/0	494	0	91	0	NA	NA	NA	NA
rs9266195_ENSG00000204516	ENSG00000204516	0.785466	-0.00813865	0.067	0.072	1	0.497	-0.00564128	0.006	0.777416	1	0.989603	1	0.788341	1	0.777938	1	0.780044	1	rs9266195	166	chr6_31357042	ENSG00000204516	MICB	NA	NA	NA	NA	NA	NA	NA	NA	NA	NA	NA	NA	NA	NA	NA	NA	NA	NA	NA	NA	NA	NA	NA	NA	NA	NA	NA	NA	NA	NA	NA	NA	NA	NA	NA	NA	NA	NA	NA	NA	NA	NA	NA	NA	NA	NA	NA	NA	NA	NA	NA	NA	NA	NA	NA	NA	NA	NA	NA	NA	NA	NA	NA	NA	NA	NA	NA	NA	NA	NA	NA	NA	NA	NA	NA	NA	NA	NA	NA	NA	NA	NA	NA	NA	NA	NA	NA	NA	NA	NA	NA	NA	NA	NA	NA	NA	NA	NA	0/0	494	0	91	0	NA	NA	NA	NA
rs9266195_ENSG00000204520	ENSG00000204520	0.811868	0.00549802	0.435	0.428	1	0.507	0.00381094	0.014	0.73422	1	0.705427	1	0.929981	1	0.922138	1	0.809679	1	rs9266195	166	chr6_31357042	ENSG00000204520	MICA	NA	NA	NA	NA	NA	NA	NA	NA	NA	NA	NA	NA	NA	NA	NA	NA	NA	NA	NA	NA	NA	NA	NA	NA	NA	NA	NA	NA	NA	NA	NA	NA	NA	NA	NA	NA	NA	NA	NA	NA	NA	NA	NA	NA	NA	NA	NA	NA	NA	NA	NA	NA	NA	NA	NA	NA	NA	NA	NA	NA	NA	NA	NA	NA	NA	NA	NA	NA	NA	NA	NA	NA	NA	NA	NA	NA	NA	NA	NA	NA	NA	NA	NA	NA	NA	NA	NA	NA	NA	NA	NA	NA	NA	NA	NA	NA	NA	NA	0/0	494	0	91	0	NA	NA	NA	NA
rs9266195_ENSG00000204525	ENSG00000204525	0.731574	0.0160044	0.992	0.994	1	0.496	0.0110934	0.008	0.846677	1	0.429551	1	0.775722	1	0.683832	1	0.751889	1	rs9266195	166	chr6_31357042	ENSG00000204525	HLA-C	NA	NA	NA	NA	NA	NA	NA	NA	NA	NA	NA	NA	NA	NA	NA	NA	NA	NA	NA	NA	NA	NA	NA	NA	NA	NA	NA	NA	NA	NA	NA	NA	NA	NA	NA	NA	NA	NA	NA	NA	NA	NA	NA	NA	NA	NA	NA	NA	NA	NA	NA	NA	NA	NA	NA	NA	NA	NA	NA	NA	NA	NA	NA	NA	NA	NA	NA	NA	NA	NA	NA	NA	NA	NA	NA	NA	NA	NA	NA	NA	NA	NA	NA	NA	NA	NA	NA	NA	NA	NA	NA	NA	NA	NA	NA	NA	NA	NA	0/0	494	0	91	0	NA	NA	NA	NA
rs9266195_ENSG00000204531	ENSG00000204531	0.000307746	0.00649976	0.005	0	0.0104634	0.502	0.00450529	0.004	0.385896	1	NA	NA	0.99362	1	0.990143	1	0.226817	1	rs9266195	166	chr6_31357042	ENSG00000204531	POU5F1	NA	NA	NA	NA	NA	NA	NA	NA	NA	NA	NA	NA	NA	NA	NA	NA	NA	NA	NA	NA	NA	NA	NA	NA	NA	NA	NA	NA	NA	NA	NA	NA	NA	NA	NA	NA	NA	NA	NA	NA	NA	NA	NA	NA	NA	NA	NA	NA	NA	NA	NA	NA	NA	NA	NA	NA	NA	NA	NA	NA	NA	NA	NA	NA	NA	NA	NA	NA	NA	NA	NA	NA	NA	NA	NA	NA	NA	NA	NA	NA	NA	NA	NA	NA	NA	NA	NA	NA	NA	NA	NA	NA	NA	NA	NA	NA	NA	NA	0/0	494	0	91	0	NA	NA	NA	NA
rs9266195_ENSG00000204536	ENSG00000204536	0.87724	0.018744	0.302	0.313	1	0.5	0.0129924	0	0.991409	1	0.443307	1	0.738673	1	0.718797	1	0.881411	1	rs9266195	166	chr6_31357042	ENSG00000204536	CCHCR1	NA	NA	NA	NA	NA	NA	NA	NA	NA	NA	NA	NA	NA	NA	NA	NA	NA	NA	NA	NA	NA	NA	NA	NA	NA	NA	NA	NA	NA	NA	NA	NA	NA	NA	NA	NA	NA	NA	NA	NA	NA	NA	NA	NA	NA	NA	NA	NA	NA	NA	NA	NA	NA	NA	NA	NA	NA	NA	NA	NA	NA	NA	NA	NA	NA	NA	NA	NA	NA	NA	NA	NA	NA	NA	NA	NA	NA	NA	NA	NA	NA	NA	NA	NA	NA	NA	NA	NA	NA	NA	NA	NA	NA	NA	NA	NA	NA	NA	0/0	494	0	91	0	NA	NA	NA	NA
rs9266195_ENSG00000204539	ENSG00000204539	0.857349	-0.00182663	0.01	0.012	1	0.499	-0.00126612	0.002	0.806328	1	0	0	0.884917	1	0.87759	1	0.854864	1	rs9266195	166	chr6_31357042	ENSG00000204539	CDSN	NA	NA	NA	NA	NA	NA	NA	NA	NA	NA	NA	NA	NA	NA	NA	NA	NA	NA	NA	NA	NA	NA	NA	NA	NA	NA	NA	NA	NA	NA	NA	NA	NA	NA	NA	NA	NA	NA	NA	NA	NA	NA	NA	NA	NA	NA	NA	NA	NA	NA	NA	NA	NA	NA	NA	NA	NA	NA	NA	NA	NA	NA	NA	NA	NA	NA	NA	NA	NA	NA	NA	NA	NA	NA	NA	NA	NA	NA	NA	NA	NA	NA	NA	NA	NA	NA	NA	NA	NA	NA	NA	NA	NA	NA	NA	NA	NA	NA	0/0	494	0	91	0	NA	NA	NA	NA
rs9266195_ENSG00000204540	ENSG00000204540	0.46864	-0.0382107	0.108	0.12	1	0.493	-0.0264857	0.014	0.578102	1	0.0540322	1	0.317887	1	0.282048	1	0.425783	1	rs9266195	166	chr6_31357042	ENSG00000204540	PSORS1C1	NA	NA	NA	NA	NA	NA	NA	NA	NA	NA	NA	NA	NA	NA	NA	NA	NA	NA	NA	NA	NA	NA	NA	NA	NA	NA	NA	NA	NA	NA	NA	NA	NA	NA	NA	NA	NA	NA	NA	NA	NA	NA	NA	NA	NA	NA	NA	NA	NA	NA	NA	NA	NA	NA	NA	NA	NA	NA	NA	NA	NA	NA	NA	NA	NA	NA	NA	NA	NA	NA	NA	NA	NA	NA	NA	NA	NA	NA	NA	NA	NA	NA	NA	NA	NA	NA	NA	NA	NA	NA	NA	NA	NA	NA	NA	NA	NA	NA	0/0	494	0	91	0	NA	NA	NA	NA
rs9266195_ENSG00000204580	ENSG00000204580	0.0337303	-0.0697933	0.059	0.114	1	0.472	-0.048377	0.056	0.00394202	0.134029	0	0	0.0124572	0.423544	0.010718	0.364413	0.0138428	0.470657	rs9266195	166	chr6_31357042	ENSG00000204580	DDR1	NA	NA	NA	NA	NA	NA	NA	NA	NA	NA	NA	NA	NA	NA	NA	NA	NA	NA	NA	NA	NA	NA	NA	NA	NA	NA	NA	NA	NA	NA	NA	NA	NA	NA	NA	NA	NA	NA	NA	NA	NA	NA	NA	NA	NA	NA	NA	NA	NA	NA	NA	NA	NA	NA	NA	NA	NA	NA	NA	NA	NA	NA	NA	NA	NA	NA	NA	NA	NA	NA	NA	NA	NA	NA	NA	NA	NA	NA	NA	NA	NA	NA	NA	NA	NA	NA	NA	NA	NA	NA	NA	NA	NA	NA	NA	NA	NA	NA	0/0	494	0	91	0	NA	NA	NA	NA
rs9266195_ENSG00000206337	ENSG00000206337	0.401711	-0.0224868	0.025	0.036	1	0.495	-0.0155866	0.01	0.389809	1	0.00138429	0.0470659	0.239093	1	0.222966	1	0.318754	1	rs9266195	166	chr6_31357042	ENSG00000206337	HCP5	NA	NA	NA	NA	NA	NA	NA	NA	NA	NA	NA	NA	NA	NA	NA	NA	NA	NA	NA	NA	NA	NA	NA	NA	NA	NA	NA	NA	NA	NA	NA	NA	NA	NA	NA	NA	NA	NA	NA	NA	NA	NA	NA	NA	NA	NA	NA	NA	NA	NA	NA	NA	NA	NA	NA	NA	NA	NA	NA	NA	NA	NA	NA	NA	NA	NA	NA	NA	NA	NA	NA	NA	NA	NA	NA	NA	NA	NA	NA	NA	NA	NA	NA	NA	NA	NA	NA	NA	NA	NA	NA	NA	NA	NA	NA	NA	NA	NA	0/0	494	0	91	0	NA	NA	NA	NA
rs9266195_ENSG00000206344	ENSG00000206344	0.587113	-0.0140376	0.019	0.024	1	0.498	-0.00973013	0.004	0.669007	1	0.00577809	0.196455	0.413005	1	0.388173	1	0.521458	1	rs9266195	166	chr6_31357042	ENSG00000206344	HCG27	NA	NA	NA	NA	NA	NA	NA	NA	NA	NA	NA	NA	NA	NA	NA	NA	NA	NA	NA	NA	NA	NA	NA	NA	NA	NA	NA	NA	NA	NA	NA	NA	NA	NA	NA	NA	NA	NA	NA	NA	NA	NA	NA	NA	NA	NA	NA	NA	NA	NA	NA	NA	NA	NA	NA	NA	NA	NA	NA	NA	NA	NA	NA	NA	NA	NA	NA	NA	NA	NA	NA	NA	NA	NA	NA	NA	NA	NA	NA	NA	NA	NA	NA	NA	NA	NA	NA	NA	NA	NA	NA	NA	NA	NA	NA	NA	NA	NA	0/0	494	0	91	0	NA	NA	NA	NA
rs9266195_ENSG00000213719	ENSG00000213719	0.432227	0.0378611	0.293	0.265	1	0.515	0.0262433	0.03	0.427696	1	0.881751	1	0.476194	1	0.461175	1	0.438202	1	rs9266195	166	chr6_31357042	ENSG00000213719	CLIC1	NA	NA	NA	NA	NA	NA	NA	NA	NA	NA	NA	NA	NA	NA	NA	NA	NA	NA	NA	NA	NA	NA	NA	NA	NA	NA	NA	NA	NA	NA	NA	NA	NA	NA	NA	NA	NA	NA	NA	NA	NA	NA	NA	NA	NA	NA	NA	NA	NA	NA	NA	NA	NA	NA	NA	NA	NA	NA	NA	NA	NA	NA	NA	NA	NA	NA	NA	NA	NA	NA	NA	NA	NA	NA	NA	NA	NA	NA	NA	NA	NA	NA	NA	NA	NA	NA	NA	NA	NA	NA	NA	NA	NA	NA	NA	NA	NA	NA	0/0	494	0	91	0	NA	NA	NA	NA
rs9266195_ENSG00000213722	ENSG00000213722	0.00268594	0.00450295	0.003	0	0.0913221	0.502	0.00312121	0.004	0.471012	1	NA	NA	0.993768	1	0.990386	1	0.314765	1	rs9266195	166	chr6_31357042	ENSG00000213722	DDAH2	NA	NA	NA	NA	NA	NA	NA	NA	NA	NA	NA	NA	NA	NA	NA	NA	NA	NA	NA	NA	NA	NA	NA	NA	NA	NA	NA	NA	NA	NA	NA	NA	NA	NA	NA	NA	NA	NA	NA	NA	NA	NA	NA	NA	NA	NA	NA	NA	NA	NA	NA	NA	NA	NA	NA	NA	NA	NA	NA	NA	NA	NA	NA	NA	NA	NA	NA	NA	NA	NA	NA	NA	NA	NA	NA	NA	NA	NA	NA	NA	NA	NA	NA	NA	NA	NA	NA	NA	NA	NA	NA	NA	NA	NA	NA	NA	NA	NA	0/0	494	0	91	0	NA	NA	NA	NA
rs9266195_ENSG00000213780	ENSG00000213780	0.412934	-0.025083	0.06	0.078	1	0.491	-0.0173862	0.018	0.350232	1	0.725951	1	0.396396	1	0.36575	1	0.38093	1	rs9266195	166	chr6_31357042	ENSG00000213780	GTF2H4	NA	NA	NA	NA	NA	NA	NA	NA	NA	NA	NA	NA	NA	NA	NA	NA	NA	NA	NA	NA	NA	NA	NA	NA	NA	NA	NA	NA	NA	NA	NA	NA	NA	NA	NA	NA	NA	NA	NA	NA	NA	NA	NA	NA	NA	NA	NA	NA	NA	NA	NA	NA	NA	NA	NA	NA	NA	NA	NA	NA	NA	NA	NA	NA	NA	NA	NA	NA	NA	NA	NA	NA	NA	NA	NA	NA	NA	NA	NA	NA	NA	NA	NA	NA	NA	NA	NA	NA	NA	NA	NA	NA	NA	NA	NA	NA	NA	NA	0/0	494	0	91	0	NA	NA	NA	NA
rs9266195_ENSG00000234745	ENSG00000234745	0.275435	-0.0769043	0.843	0.849	1	0.472	-0.053306	0.056	0.218393	1	0.588951	1	0.306879	1	0.122903	1	0.267493	1	rs9266195	166	chr6_31357042	ENSG00000234745	HLA-B	NA	NA	NA	NA	NA	NA	NA	NA	NA	NA	NA	NA	NA	NA	NA	NA	NA	NA	NA	NA	NA	NA	NA	NA	NA	NA	NA	NA	NA	NA	NA	NA	NA	NA	NA	NA	NA	NA	NA	NA	NA	NA	NA	NA	NA	NA	NA	NA	NA	NA	NA	NA	NA	NA	NA	NA	NA	NA	NA	NA	NA	NA	NA	NA	NA	NA	NA	NA	NA	NA	NA	NA	NA	NA	NA	NA	NA	NA	NA	NA	NA	NA	NA	NA	NA	NA	NA	NA	NA	NA	NA	NA	NA	NA	NA	NA	NA	NA	0/0	494	0	91	0	NA	NA	NA	NA
rs9266195_ENSG00000240053	ENSG00000240053	0.895222	-0.00116773	0.005	0.006	1	0.5	-0.000809407	0	0.888139	1	NA	NA	0.888228	1	0.888224	1	0.890238	1	rs9266195	166	chr6_31357042	ENSG00000240053	LY6G5B	NA	NA	NA	NA	NA	NA	NA	NA	NA	NA	NA	NA	NA	NA	NA	NA	NA	NA	NA	NA	NA	NA	NA	NA	NA	NA	NA	NA	NA	NA	NA	NA	NA	NA	NA	NA	NA	NA	NA	NA	NA	NA	NA	NA	NA	NA	NA	NA	NA	NA	NA	NA	NA	NA	NA	NA	NA	NA	NA	NA	NA	NA	NA	NA	NA	NA	NA	NA	NA	NA	NA	NA	NA	NA	NA	NA	NA	NA	NA	NA	NA	NA	NA	NA	NA	NA	NA	NA	NA	NA	NA	NA	NA	NA	NA	NA	NA	NA	0/0	494	0	91	0	NA	NA	NA	NA
rs9266195_ENSG00000272501	ENSG00000272501	0.595598	-0.00466154	0.003	0.006	1	0.498	-0.00323114	0.004	0.454247	1	NA	NA	0.465706	1	0.465686	1	0.508019	1	rs9266195	166	chr6_31357042	ENSG00000272501	NA	NA	NA	NA	NA	NA	NA	NA	NA	NA	NA	NA	NA	NA	NA	NA	NA	NA	NA	NA	NA	NA	NA	NA	NA	NA	NA	NA	NA	NA	NA	NA	NA	NA	NA	NA	NA	NA	NA	NA	NA	NA	NA	NA	NA	NA	NA	NA	NA	NA	NA	NA	NA	NA	NA	NA	NA	NA	NA	NA	NA	NA	NA	NA	NA	NA	NA	NA	NA	NA	NA	NA	NA	NA	NA	NA	NA	NA	NA	NA	NA	NA	NA	NA	NA	NA	NA	NA	NA	NA	NA	NA	NA	NA	NA	NA	NA	NA	NA	0/0	494	0	91	0	NA	NA	NA	NA
rs9266196_ENSG00000137310	ENSG00000137310	0.826328	0.00630185	0.028	0.028	1	0.5	0.00436811	0	0.953365	1	0	0	0.764531	1	0.742493	1	0.83859	1	rs9266196	181	chr6_31357051	ENSG00000137310	TCF19	NA	NA	NA	NA	NA	NA	NA	NA	NA	NA	NA	NA	NA	NA	NA	NA	NA	NA	NA	NA	NA	NA	NA	NA	NA	NA	NA	NA	NA	NA	NA	NA	NA	NA	NA	NA	NA	NA	NA	NA	NA	NA	NA	NA	NA	NA	NA	NA	NA	NA	NA	NA	NA	NA	NA	NA	NA	NA	NA	NA	NA	NA	NA	NA	NA	NA	NA	NA	NA	NA	NA	NA	NA	NA	NA	NA	NA	NA	NA	NA	NA	NA	NA	NA	NA	NA	NA	NA	NA	NA	NA	NA	NA	NA	NA	NA	NA	NA	0/1	205	285	52	39	0.541	0.342	0.849	NA
rs9266196_ENSG00000137411	ENSG00000137411	0.122442	-0.0792262	0.316	0.37	1	0.47	-0.0549154	0.06	0.0980734	1	0.405192	1	0.136698	1	0.106714	1	0.109694	1	rs9266196	181	chr6_31357051	ENSG00000137411	VARS2	NA	NA	NA	NA	NA	NA	NA	NA	NA	NA	NA	NA	NA	NA	NA	NA	NA	NA	NA	NA	NA	NA	NA	NA	NA	NA	NA	NA	NA	NA	NA	NA	NA	NA	NA	NA	NA	NA	NA	NA	NA	NA	NA	NA	NA	NA	NA	NA	NA	NA	NA	NA	NA	NA	NA	NA	NA	NA	NA	NA	NA	NA	NA	NA	NA	NA	NA	NA	NA	NA	NA	NA	NA	NA	NA	NA	NA	NA	NA	NA	NA	NA	NA	NA	NA	NA	NA	NA	NA	NA	NA	NA	NA	NA	NA	NA	NA	NA	0/1	205	285	52	39	0.541	0.342	0.849	NA
rs9266196_ENSG00000198563	ENSG00000198563	0.186627	-0.0404617	0.225	0.287	1	0.472	-0.0280459	0.056	0.0852954	1	2.00199e-07	6.80676e-06	0.387568	1	0.365487	1	0.196822	1	rs9266196	181	chr6_31357051	ENSG00000198563	DDX39B	NA	NA	NA	NA	NA	NA	NA	NA	NA	NA	NA	NA	NA	NA	NA	NA	NA	NA	NA	NA	NA	NA	NA	NA	NA	NA	NA	NA	NA	NA	NA	NA	NA	NA	NA	NA	NA	NA	NA	NA	NA	NA	NA	NA	NA	NA	NA	NA	NA	NA	NA	NA	NA	NA	NA	NA	NA	NA	NA	NA	NA	NA	NA	NA	NA	NA	NA	NA	NA	NA	NA	NA	NA	NA	NA	NA	NA	NA	NA	NA	NA	NA	NA	NA	NA	NA	NA	NA	NA	NA	NA	NA	NA	NA	NA	NA	NA	NA	0/1	205	285	52	39	0.541	0.342	0.849	NA
rs9266196_ENSG00000204387	ENSG00000204387	0.43005	-0.0319298	0.147	0.171	1	0.488	-0.022132	0.024	0.386498	1	0.865239	1	0.434743	1	0.407204	1	0.413477	1	rs9266196	181	chr6_31357051	ENSG00000204387	SNHG32	NA	NA	NA	NA	NA	NA	NA	NA	NA	NA	NA	NA	NA	NA	NA	NA	NA	NA	NA	NA	NA	NA	NA	NA	NA	NA	NA	NA	NA	NA	NA	NA	NA	NA	NA	NA	NA	NA	NA	NA	NA	NA	NA	NA	NA	NA	NA	NA	NA	NA	NA	NA	NA	NA	NA	NA	NA	NA	NA	NA	NA	NA	NA	NA	NA	NA	NA	NA	NA	NA	NA	NA	NA	NA	NA	NA	NA	NA	NA	NA	NA	NA	NA	NA	NA	NA	NA	NA	NA	NA	NA	NA	NA	NA	NA	NA	NA	NA	0/1	205	285	52	39	0.541	0.342	0.849	NA
rs9266196_ENSG00000204388	ENSG00000204388	0.478294	-0.013195	0.023	0.033	1	0.495	-0.00914605	0.01	0.386821	1	0	0	0.44236	1	0.433259	1	0.438827	1	rs9266196	181	chr6_31357051	ENSG00000204388	HSPA1B	NA	NA	NA	NA	NA	NA	NA	NA	NA	NA	NA	NA	NA	NA	NA	NA	NA	NA	NA	NA	NA	NA	NA	NA	NA	NA	NA	NA	NA	NA	NA	NA	NA	NA	NA	NA	NA	NA	NA	NA	NA	NA	NA	NA	NA	NA	NA	NA	NA	NA	NA	NA	NA	NA	NA	NA	NA	NA	NA	NA	NA	NA	NA	NA	NA	NA	NA	NA	NA	NA	NA	NA	NA	NA	NA	NA	NA	NA	NA	NA	NA	NA	NA	NA	NA	NA	NA	NA	NA	NA	NA	NA	NA	NA	NA	NA	NA	NA	0/1	205	285	52	39	0.541	0.342	0.849	NA
rs9266196_ENSG00000204389	ENSG00000204389	0.526409	-0.0268538	0.109	0.122	1	0.493	-0.0186137	0.014	0.578744	1	0.77373	1	0.467132	1	0.434659	1	0.501855	1	rs9266196	181	chr6_31357051	ENSG00000204389	HSPA1A	NA	NA	NA	NA	NA	NA	NA	NA	NA	NA	NA	NA	NA	NA	NA	NA	NA	NA	NA	NA	NA	NA	NA	NA	NA	NA	NA	NA	NA	NA	NA	NA	NA	NA	NA	NA	NA	NA	NA	NA	NA	NA	NA	NA	NA	NA	NA	NA	NA	NA	NA	NA	NA	NA	NA	NA	NA	NA	NA	NA	NA	NA	NA	NA	NA	NA	NA	NA	NA	NA	NA	NA	NA	NA	NA	NA	NA	NA	NA	NA	NA	NA	NA	NA	NA	NA	NA	NA	NA	NA	NA	NA	NA	NA	NA	NA	NA	NA	0/1	205	285	52	39	0.541	0.342	0.849	NA
rs9266196_ENSG00000204392	ENSG00000204392	0.215599	-0.0326551	0.047	0.072	1	0.488	-0.0226348	0.024	0.128774	1	0	0	0.161384	1	0.161358	1	0.168396	1	rs9266196	181	chr6_31357051	ENSG00000204392	LSM2	NA	NA	NA	NA	NA	NA	NA	NA	NA	NA	NA	NA	NA	NA	NA	NA	NA	NA	NA	NA	NA	NA	NA	NA	NA	NA	NA	NA	NA	NA	NA	NA	NA	NA	NA	NA	NA	NA	NA	NA	NA	NA	NA	NA	NA	NA	NA	NA	NA	NA	NA	NA	NA	NA	NA	NA	NA	NA	NA	NA	NA	NA	NA	NA	NA	NA	NA	NA	NA	NA	NA	NA	NA	NA	NA	NA	NA	NA	NA	NA	NA	NA	NA	NA	NA	NA	NA	NA	NA	NA	NA	NA	NA	NA	NA	NA	NA	NA	0/1	205	285	52	39	0.541	0.342	0.849	NA
rs9266196_ENSG00000204394	ENSG00000204394	0.703022	-0.0152883	0.063	0.066	1	0.498	-0.0105971	0.004	0.83201	1	0.0212235	0.721601	0.577021	1	0.566457	1	0.68066	1	rs9266196	181	chr6_31357051	ENSG00000204394	VARS1	NA	NA	NA	NA	NA	NA	NA	NA	NA	NA	NA	NA	NA	NA	NA	NA	NA	NA	NA	NA	NA	NA	NA	NA	NA	NA	NA	NA	NA	NA	NA	NA	NA	NA	NA	NA	NA	NA	NA	NA	NA	NA	NA	NA	NA	NA	NA	NA	NA	NA	NA	NA	NA	NA	NA	NA	NA	NA	NA	NA	NA	NA	NA	NA	NA	NA	NA	NA	NA	NA	NA	NA	NA	NA	NA	NA	NA	NA	NA	NA	NA	NA	NA	NA	NA	NA	NA	NA	NA	NA	NA	NA	NA	NA	NA	NA	NA	NA	0/1	205	285	52	39	0.541	0.342	0.849	NA
rs9266196_ENSG00000204396	ENSG00000204396	0.000123396	0.00803732	0.005	0	0.00419548	0.503	0.00557105	0.006	0.329299	1	0.606374	1	0.993249	1	0.989561	1	0.174585	1	rs9266196	181	chr6_31357051	ENSG00000204396	VWA7	NA	NA	NA	NA	NA	NA	NA	NA	NA	NA	NA	NA	NA	NA	NA	NA	NA	NA	NA	NA	NA	NA	NA	NA	NA	NA	NA	NA	NA	NA	NA	NA	NA	NA	NA	NA	NA	NA	NA	NA	NA	NA	NA	NA	NA	NA	NA	NA	NA	NA	NA	NA	NA	NA	NA	NA	NA	NA	NA	NA	NA	NA	NA	NA	NA	NA	NA	NA	NA	NA	NA	NA	NA	NA	NA	NA	NA	NA	NA	NA	NA	NA	NA	NA	NA	NA	NA	NA	NA	NA	NA	NA	NA	NA	NA	NA	NA	NA	0/1	205	285	52	39	0.541	0.342	0.849	NA
rs9266196_ENSG00000204410	ENSG00000204410	0.823179	-0.0110636	0.149	0.155	1	0.497	-0.00766867	0.006	0.842704	1	0.970774	1	0.800131	1	0.779802	1	0.819606	1	rs9266196	181	chr6_31357051	ENSG00000204410	MSH5	NA	NA	NA	NA	NA	NA	NA	NA	NA	NA	NA	NA	NA	NA	NA	NA	NA	NA	NA	NA	NA	NA	NA	NA	NA	NA	NA	NA	NA	NA	NA	NA	NA	NA	NA	NA	NA	NA	NA	NA	NA	NA	NA	NA	NA	NA	NA	NA	NA	NA	NA	NA	NA	NA	NA	NA	NA	NA	NA	NA	NA	NA	NA	NA	NA	NA	NA	NA	NA	NA	NA	NA	NA	NA	NA	NA	NA	NA	NA	NA	NA	NA	NA	NA	NA	NA	NA	NA	NA	NA	NA	NA	NA	NA	NA	NA	NA	NA	0/1	205	285	52	39	0.541	0.342	0.849	NA
rs9266196_ENSG00000204421	ENSG00000204421	0.0286035	0.00301924	0.002	0	0.97252	0.501	0.00209278	0.002	0.574198	1	0.894205	1	0.9959	1	0.99366	1	0.433537	1	rs9266196	181	chr6_31357051	ENSG00000204421	LY6G6C	NA	NA	NA	NA	NA	NA	NA	NA	NA	NA	NA	NA	NA	NA	NA	NA	NA	NA	NA	NA	NA	NA	NA	NA	NA	NA	NA	NA	NA	NA	NA	NA	NA	NA	NA	NA	NA	NA	NA	NA	NA	NA	NA	NA	NA	NA	NA	NA	NA	NA	NA	NA	NA	NA	NA	NA	NA	NA	NA	NA	NA	NA	NA	NA	NA	NA	NA	NA	NA	NA	NA	NA	NA	NA	NA	NA	NA	NA	NA	NA	NA	NA	NA	NA	NA	NA	NA	NA	NA	NA	NA	NA	NA	NA	NA	NA	NA	NA	0/1	205	285	52	39	0.541	0.342	0.849	NA
rs9266196_ENSG00000204427	ENSG00000204427	0.0579518	-0.0447138	0.022	0.055	1	0.483	-0.0309932	0.034	0.00395911	0.13461	0	0	0.0174821	0.59439	0.00997216	0.339053	0.0190449	0.647528	rs9266196	181	chr6_31357051	ENSG00000204427	ABHD16A	NA	NA	NA	NA	NA	NA	NA	NA	NA	NA	NA	NA	NA	NA	NA	NA	NA	NA	NA	NA	NA	NA	NA	NA	NA	NA	NA	NA	NA	NA	NA	NA	NA	NA	NA	NA	NA	NA	NA	NA	NA	NA	NA	NA	NA	NA	NA	NA	NA	NA	NA	NA	NA	NA	NA	NA	NA	NA	NA	NA	NA	NA	NA	NA	NA	NA	NA	NA	NA	NA	NA	NA	NA	NA	NA	NA	NA	NA	NA	NA	NA	NA	NA	NA	NA	NA	NA	NA	NA	NA	NA	NA	NA	NA	NA	NA	NA	NA	0/1	205	285	52	39	0.541	0.342	0.849	NA
rs9266196_ENSG00000204435	ENSG00000204435	0.900417	-0.00881396	0.116	0.116	1	0.5	-0.00610937	0	0.978036	1	0.108725	1	0.805379	1	0.799938	1	0.897006	1	rs9266196	181	chr6_31357051	ENSG00000204435	CSNK2B	NA	NA	NA	NA	NA	NA	NA	NA	NA	NA	NA	NA	NA	NA	NA	NA	NA	NA	NA	NA	NA	NA	NA	NA	NA	NA	NA	NA	NA	NA	NA	NA	NA	NA	NA	NA	NA	NA	NA	NA	NA	NA	NA	NA	NA	NA	NA	NA	NA	NA	NA	NA	NA	NA	NA	NA	NA	NA	NA	NA	NA	NA	NA	NA	NA	NA	NA	NA	NA	NA	NA	NA	NA	NA	NA	NA	NA	NA	NA	NA	NA	NA	NA	NA	NA	NA	NA	NA	NA	NA	NA	NA	NA	NA	NA	NA	NA	NA	0/1	205	285	52	39	0.541	0.342	0.849	NA
rs9266196_ENSG00000204438	ENSG00000204438	0.771588	-0.00331524	0.009	0.011	1	0.499	-0.00229795	0.002	0.746945	1	NA	NA	0.748359	1	0.748352	1	0.755174	1	rs9266196	181	chr6_31357051	ENSG00000204438	GPANK1	NA	NA	NA	NA	NA	NA	NA	NA	NA	NA	NA	NA	NA	NA	NA	NA	NA	NA	NA	NA	NA	NA	NA	NA	NA	NA	NA	NA	NA	NA	NA	NA	NA	NA	NA	NA	NA	NA	NA	NA	NA	NA	NA	NA	NA	NA	NA	NA	NA	NA	NA	NA	NA	NA	NA	NA	NA	NA	NA	NA	NA	NA	NA	NA	NA	NA	NA	NA	NA	NA	NA	NA	NA	NA	NA	NA	NA	NA	NA	NA	NA	NA	NA	NA	NA	NA	NA	NA	NA	NA	NA	NA	NA	NA	NA	NA	NA	NA	0/1	205	285	52	39	0.541	0.342	0.849	NA
rs9266196_ENSG00000204444	ENSG00000204444	0.239663	-0.0161798	0.005	0.017	1	0.494	-0.011215	0.012	0.0537289	1	NA	NA	0.0685418	1	0.0685251	1	0.108435	1	rs9266196	181	chr6_31357051	ENSG00000204444	APOM	NA	NA	NA	NA	NA	NA	NA	NA	NA	NA	NA	NA	NA	NA	NA	NA	NA	NA	NA	NA	NA	NA	NA	NA	NA	NA	NA	NA	NA	NA	NA	NA	NA	NA	NA	NA	NA	NA	NA	NA	NA	NA	NA	NA	NA	NA	NA	NA	NA	NA	NA	NA	NA	NA	NA	NA	NA	NA	NA	NA	NA	NA	NA	NA	NA	NA	NA	NA	NA	NA	NA	NA	NA	NA	NA	NA	NA	NA	NA	NA	NA	NA	NA	NA	NA	NA	NA	NA	NA	NA	NA	NA	NA	NA	NA	NA	NA	NA	0/1	205	285	52	39	0.541	0.342	0.849	NA
rs9266196_ENSG00000204463	ENSG00000204463	0.483379	-0.0204958	0.058	0.072	1	0.493	-0.0142066	0.014	0.451726	1	0.909887	1	0.450677	1	0.430646	1	0.454545	1	rs9266196	181	chr6_31357051	ENSG00000204463	BAG6	NA	NA	NA	NA	NA	NA	NA	NA	NA	NA	NA	NA	NA	NA	NA	NA	NA	NA	NA	NA	NA	NA	NA	NA	NA	NA	NA	NA	NA	NA	NA	NA	NA	NA	NA	NA	NA	NA	NA	NA	NA	NA	NA	NA	NA	NA	NA	NA	NA	NA	NA	NA	NA	NA	NA	NA	NA	NA	NA	NA	NA	NA	NA	NA	NA	NA	NA	NA	NA	NA	NA	NA	NA	NA	NA	NA	NA	NA	NA	NA	NA	NA	NA	NA	NA	NA	NA	NA	NA	NA	NA	NA	NA	NA	NA	NA	NA	NA	0/1	205	285	52	39	0.541	0.342	0.849	NA
rs9266196_ENSG00000204469	ENSG00000204469	0.682308	0.009912	0.064	0.055	1	0.504	0.00687048	0.008	0.649461	1	0.893234	1	0.722267	1	0.713874	1	0.687653	1	rs9266196	181	chr6_31357051	ENSG00000204469	PRRC2A	NA	NA	NA	NA	NA	NA	NA	NA	NA	NA	NA	NA	NA	NA	NA	NA	NA	NA	NA	NA	NA	NA	NA	NA	NA	NA	NA	NA	NA	NA	NA	NA	NA	NA	NA	NA	NA	NA	NA	NA	NA	NA	NA	NA	NA	NA	NA	NA	NA	NA	NA	NA	NA	NA	NA	NA	NA	NA	NA	NA	NA	NA	NA	NA	NA	NA	NA	NA	NA	NA	NA	NA	NA	NA	NA	NA	NA	NA	NA	NA	NA	NA	NA	NA	NA	NA	NA	NA	NA	NA	NA	NA	NA	NA	NA	NA	NA	NA	0/1	205	285	52	39	0.541	0.342	0.849	NA
rs9266196_ENSG00000204498	ENSG00000204498	0.519386	-0.00731578	0.006	0.011	1	0.497	-0.00507091	0.006	0.397052	1	NA	NA	0.40584	1	0.405821	1	0.441546	1	rs9266196	181	chr6_31357051	ENSG00000204498	NFKBIL1	NA	NA	NA	NA	NA	NA	NA	NA	NA	NA	NA	NA	NA	NA	NA	NA	NA	NA	NA	NA	NA	NA	NA	NA	NA	NA	NA	NA	NA	NA	NA	NA	NA	NA	NA	NA	NA	NA	NA	NA	NA	NA	NA	NA	NA	NA	NA	NA	NA	NA	NA	NA	NA	NA	NA	NA	NA	NA	NA	NA	NA	NA	NA	NA	NA	NA	NA	NA	NA	NA	NA	NA	NA	NA	NA	NA	NA	NA	NA	NA	NA	NA	NA	NA	NA	NA	NA	NA	NA	NA	NA	NA	NA	NA	NA	NA	NA	NA	0/1	205	285	52	39	0.541	0.342	0.849	NA
rs9266196_ENSG00000204516	ENSG00000204516	0.974179	0.00107977	0.067	0.066	1	0.5	0.000748438	0	0.971018	1	0.997704	1	0.970377	1	0.968997	1	0.974162	1	rs9266196	181	chr6_31357051	ENSG00000204516	MICB	NA	NA	NA	NA	NA	NA	NA	NA	NA	NA	NA	NA	NA	NA	NA	NA	NA	NA	NA	NA	NA	NA	NA	NA	NA	NA	NA	NA	NA	NA	NA	NA	NA	NA	NA	NA	NA	NA	NA	NA	NA	NA	NA	NA	NA	NA	NA	NA	NA	NA	NA	NA	NA	NA	NA	NA	NA	NA	NA	NA	NA	NA	NA	NA	NA	NA	NA	NA	NA	NA	NA	NA	NA	NA	NA	NA	NA	NA	NA	NA	NA	NA	NA	NA	NA	NA	NA	NA	NA	NA	NA	NA	NA	NA	NA	NA	NA	NA	0/1	205	285	52	39	0.541	0.342	0.849	NA
rs9266196_ENSG00000204520	ENSG00000204520	0.784821	0.00806109	0.435	0.425	1	0.507	0.00558752	0.014	0.719046	1	0.808962	1	0.893305	1	0.881448	1	0.782639	1	rs9266196	181	chr6_31357051	ENSG00000204520	MICA	NA	NA	NA	NA	NA	NA	NA	NA	NA	NA	NA	NA	NA	NA	NA	NA	NA	NA	NA	NA	NA	NA	NA	NA	NA	NA	NA	NA	NA	NA	NA	NA	NA	NA	NA	NA	NA	NA	NA	NA	NA	NA	NA	NA	NA	NA	NA	NA	NA	NA	NA	NA	NA	NA	NA	NA	NA	NA	NA	NA	NA	NA	NA	NA	NA	NA	NA	NA	NA	NA	NA	NA	NA	NA	NA	NA	NA	NA	NA	NA	NA	NA	NA	NA	NA	NA	NA	NA	NA	NA	NA	NA	NA	NA	NA	NA	NA	NA	0/1	205	285	52	39	0.541	0.342	0.849	NA
rs9266196_ENSG00000204525	ENSG00000204525	0.540956	0.000900885	0.992	0.994	1	0.492	0.000624446	0.016	0.715231	1	0.364037	1	0.986649	1	0.980864	1	0.573172	1	rs9266196	181	chr6_31357051	ENSG00000204525	HLA-C	NA	NA	NA	NA	NA	NA	NA	NA	NA	NA	NA	NA	NA	NA	NA	NA	NA	NA	NA	NA	NA	NA	NA	NA	NA	NA	NA	NA	NA	NA	NA	NA	NA	NA	NA	NA	NA	NA	NA	NA	NA	NA	NA	NA	NA	NA	NA	NA	NA	NA	NA	NA	NA	NA	NA	NA	NA	NA	NA	NA	NA	NA	NA	NA	NA	NA	NA	NA	NA	NA	NA	NA	NA	NA	NA	NA	NA	NA	NA	NA	NA	NA	NA	NA	NA	NA	NA	NA	NA	NA	NA	NA	NA	NA	NA	NA	NA	NA	0/1	205	285	52	39	0.541	0.342	0.849	NA
rs9266196_ENSG00000204531	ENSG00000204531	0.000307726	0.00653373	0.005	0	0.0104627	0.502	0.00452884	0.004	0.363976	1	NA	NA	0.993336	1	0.989704	1	0.206352	1	rs9266196	181	chr6_31357051	ENSG00000204531	POU5F1	NA	NA	NA	NA	NA	NA	NA	NA	NA	NA	NA	NA	NA	NA	NA	NA	NA	NA	NA	NA	NA	NA	NA	NA	NA	NA	NA	NA	NA	NA	NA	NA	NA	NA	NA	NA	NA	NA	NA	NA	NA	NA	NA	NA	NA	NA	NA	NA	NA	NA	NA	NA	NA	NA	NA	NA	NA	NA	NA	NA	NA	NA	NA	NA	NA	NA	NA	NA	NA	NA	NA	NA	NA	NA	NA	NA	NA	NA	NA	NA	NA	NA	NA	NA	NA	NA	NA	NA	NA	NA	NA	NA	NA	NA	NA	NA	NA	NA	0/1	205	285	52	39	0.541	0.342	0.849	NA
rs9266196_ENSG00000204536	ENSG00000204536	0.855679	0.00412632	0.301	0.326	1	0.493	0.00286015	0.014	0.702743	1	0.242922	1	0.938896	1	0.933903	1	0.860284	1	rs9266196	181	chr6_31357051	ENSG00000204536	CCHCR1	NA	NA	NA	NA	NA	NA	NA	NA	NA	NA	NA	NA	NA	NA	NA	NA	NA	NA	NA	NA	NA	NA	NA	NA	NA	NA	NA	NA	NA	NA	NA	NA	NA	NA	NA	NA	NA	NA	NA	NA	NA	NA	NA	NA	NA	NA	NA	NA	NA	NA	NA	NA	NA	NA	NA	NA	NA	NA	NA	NA	NA	NA	NA	NA	NA	NA	NA	NA	NA	NA	NA	NA	NA	NA	NA	NA	NA	NA	NA	NA	NA	NA	NA	NA	NA	NA	NA	NA	NA	NA	NA	NA	NA	NA	NA	NA	NA	NA	0/1	205	285	52	39	0.541	0.342	0.849	NA
rs9266196_ENSG00000204539	ENSG00000204539	0.948911	-0.000322096	0.01	0.011	1	0.5	-0.00022326	0	0.905411	1	0	0	0.978696	1	0.977433	1	0.949371	1	rs9266196	181	chr6_31357051	ENSG00000204539	CDSN	NA	NA	NA	NA	NA	NA	NA	NA	NA	NA	NA	NA	NA	NA	NA	NA	NA	NA	NA	NA	NA	NA	NA	NA	NA	NA	NA	NA	NA	NA	NA	NA	NA	NA	NA	NA	NA	NA	NA	NA	NA	NA	NA	NA	NA	NA	NA	NA	NA	NA	NA	NA	NA	NA	NA	NA	NA	NA	NA	NA	NA	NA	NA	NA	NA	NA	NA	NA	NA	NA	NA	NA	NA	NA	NA	NA	NA	NA	NA	NA	NA	NA	NA	NA	NA	NA	NA	NA	NA	NA	NA	NA	NA	NA	NA	NA	NA	NA	0/1	205	285	52	39	0.541	0.342	0.849	NA
rs9266196_ENSG00000204540	ENSG00000204540	0.300229	-0.0512068	0.108	0.127	1	0.489	-0.0354938	0.022	0.37398	1	0.0201137	0.683865	0.163797	1	0.132328	1	0.24636	1	rs9266196	181	chr6_31357051	ENSG00000204540	PSORS1C1	NA	NA	NA	NA	NA	NA	NA	NA	NA	NA	NA	NA	NA	NA	NA	NA	NA	NA	NA	NA	NA	NA	NA	NA	NA	NA	NA	NA	NA	NA	NA	NA	NA	NA	NA	NA	NA	NA	NA	NA	NA	NA	NA	NA	NA	NA	NA	NA	NA	NA	NA	NA	NA	NA	NA	NA	NA	NA	NA	NA	NA	NA	NA	NA	NA	NA	NA	NA	NA	NA	NA	NA	NA	NA	NA	NA	NA	NA	NA	NA	NA	NA	NA	NA	NA	NA	NA	NA	NA	NA	NA	NA	NA	NA	NA	NA	NA	NA	0/1	205	285	52	39	0.541	0.342	0.849	NA
rs9266196_ENSG00000204580	ENSG00000204580	0.031607	-0.0723258	0.059	0.11	1	0.474	-0.0501324	0.052	0.00495126	0.168343	0.0868993	1	0.00700954	0.238325	0.00591055	0.200959	0.010943	0.372061	rs9266196	181	chr6_31357051	ENSG00000204580	DDR1	NA	NA	NA	NA	NA	NA	NA	NA	NA	NA	NA	NA	NA	NA	NA	NA	NA	NA	NA	NA	NA	NA	NA	NA	NA	NA	NA	NA	NA	NA	NA	NA	NA	NA	NA	NA	NA	NA	NA	NA	NA	NA	NA	NA	NA	NA	NA	NA	NA	NA	NA	NA	NA	NA	NA	NA	NA	NA	NA	NA	NA	NA	NA	NA	NA	NA	NA	NA	NA	NA	NA	NA	NA	NA	NA	NA	NA	NA	NA	NA	NA	NA	NA	NA	NA	NA	NA	NA	NA	NA	NA	NA	NA	NA	NA	NA	NA	NA	0/1	205	285	52	39	0.541	0.342	0.849	NA
rs9266196_ENSG00000206337	ENSG00000206337	0.492331	-0.0174491	0.025	0.033	1	0.496	-0.0120948	0.008	0.523393	1	0.00158247	0.053804	0.339455	1	0.323856	1	0.426704	1	rs9266196	181	chr6_31357051	ENSG00000206337	HCP5	NA	NA	NA	NA	NA	NA	NA	NA	NA	NA	NA	NA	NA	NA	NA	NA	NA	NA	NA	NA	NA	NA	NA	NA	NA	NA	NA	NA	NA	NA	NA	NA	NA	NA	NA	NA	NA	NA	NA	NA	NA	NA	NA	NA	NA	NA	NA	NA	NA	NA	NA	NA	NA	NA	NA	NA	NA	NA	NA	NA	NA	NA	NA	NA	NA	NA	NA	NA	NA	NA	NA	NA	NA	NA	NA	NA	NA	NA	NA	NA	NA	NA	NA	NA	NA	NA	NA	NA	NA	NA	NA	NA	NA	NA	NA	NA	NA	NA	0/1	205	285	52	39	0.541	0.342	0.849	NA
rs9266196_ENSG00000206344	ENSG00000206344	0.683259	-0.0103882	0.02	0.022	1	0.499	-0.00720058	0.002	0.804505	1	0.00607959	0.206706	0.525935	1	0.505334	1	0.639201	1	rs9266196	181	chr6_31357051	ENSG00000206344	HCG27	NA	NA	NA	NA	NA	NA	NA	NA	NA	NA	NA	NA	NA	NA	NA	NA	NA	NA	NA	NA	NA	NA	NA	NA	NA	NA	NA	NA	NA	NA	NA	NA	NA	NA	NA	NA	NA	NA	NA	NA	NA	NA	NA	NA	NA	NA	NA	NA	NA	NA	NA	NA	NA	NA	NA	NA	NA	NA	NA	NA	NA	NA	NA	NA	NA	NA	NA	NA	NA	NA	NA	NA	NA	NA	NA	NA	NA	NA	NA	NA	NA	NA	NA	NA	NA	NA	NA	NA	NA	NA	NA	NA	NA	NA	NA	NA	NA	NA	0/1	205	285	52	39	0.541	0.342	0.849	NA
rs9266196_ENSG00000213719	ENSG00000213719	0.317416	0.0501008	0.293	0.265	1	0.516	0.0347272	0.032	0.362955	1	0.730234	1	0.327573	1	0.311736	1	0.333168	1	rs9266196	181	chr6_31357051	ENSG00000213719	CLIC1	NA	NA	NA	NA	NA	NA	NA	NA	NA	NA	NA	NA	NA	NA	NA	NA	NA	NA	NA	NA	NA	NA	NA	NA	NA	NA	NA	NA	NA	NA	NA	NA	NA	NA	NA	NA	NA	NA	NA	NA	NA	NA	NA	NA	NA	NA	NA	NA	NA	NA	NA	NA	NA	NA	NA	NA	NA	NA	NA	NA	NA	NA	NA	NA	NA	NA	NA	NA	NA	NA	NA	NA	NA	NA	NA	NA	NA	NA	NA	NA	NA	NA	NA	NA	NA	NA	NA	NA	NA	NA	NA	NA	NA	NA	NA	NA	NA	NA	0/1	205	285	52	39	0.541	0.342	0.849	NA
rs9266196_ENSG00000213722	ENSG00000213722	0.00268587	0.0045265	0.003	0	0.0913196	0.502	0.00313753	0.004	0.450424	1	NA	NA	0.99349	1	0.989958	1	0.293226	1	rs9266196	181	chr6_31357051	ENSG00000213722	DDAH2	NA	NA	NA	NA	NA	NA	NA	NA	NA	NA	NA	NA	NA	NA	NA	NA	NA	NA	NA	NA	NA	NA	NA	NA	NA	NA	NA	NA	NA	NA	NA	NA	NA	NA	NA	NA	NA	NA	NA	NA	NA	NA	NA	NA	NA	NA	NA	NA	NA	NA	NA	NA	NA	NA	NA	NA	NA	NA	NA	NA	NA	NA	NA	NA	NA	NA	NA	NA	NA	NA	NA	NA	NA	NA	NA	NA	NA	NA	NA	NA	NA	NA	NA	NA	NA	NA	NA	NA	NA	NA	NA	NA	NA	NA	NA	NA	NA	NA	0/1	205	285	52	39	0.541	0.342	0.849	NA
rs9266196_ENSG00000213780	ENSG00000213780	0.783535	-0.00739839	0.061	0.066	1	0.497	-0.00512817	0.006	0.775507	1	0.955153	1	0.79344	1	0.781801	1	0.778403	1	rs9266196	181	chr6_31357051	ENSG00000213780	GTF2H4	NA	NA	NA	NA	NA	NA	NA	NA	NA	NA	NA	NA	NA	NA	NA	NA	NA	NA	NA	NA	NA	NA	NA	NA	NA	NA	NA	NA	NA	NA	NA	NA	NA	NA	NA	NA	NA	NA	NA	NA	NA	NA	NA	NA	NA	NA	NA	NA	NA	NA	NA	NA	NA	NA	NA	NA	NA	NA	NA	NA	NA	NA	NA	NA	NA	NA	NA	NA	NA	NA	NA	NA	NA	NA	NA	NA	NA	NA	NA	NA	NA	NA	NA	NA	NA	NA	NA	NA	NA	NA	NA	NA	NA	NA	NA	NA	NA	NA	0/1	205	285	52	39	0.541	0.342	0.849	NA
rs9266196_ENSG00000234745	ENSG00000234745	0.378369	-0.0604368	0.844	0.834	1	0.475	-0.0418916	0.05	0.2473	1	0.335969	1	0.40361	1	0.209091	1	0.367303	1	rs9266196	181	chr6_31357051	ENSG00000234745	HLA-B	NA	NA	NA	NA	NA	NA	NA	NA	NA	NA	NA	NA	NA	NA	NA	NA	NA	NA	NA	NA	NA	NA	NA	NA	NA	NA	NA	NA	NA	NA	NA	NA	NA	NA	NA	NA	NA	NA	NA	NA	NA	NA	NA	NA	NA	NA	NA	NA	NA	NA	NA	NA	NA	NA	NA	NA	NA	NA	NA	NA	NA	NA	NA	NA	NA	NA	NA	NA	NA	NA	NA	NA	NA	NA	NA	NA	NA	NA	NA	NA	NA	NA	NA	NA	NA	NA	NA	NA	NA	NA	NA	NA	NA	NA	NA	NA	NA	NA	0/1	205	285	52	39	0.541	0.342	0.849	NA
rs9266196_ENSG00000240053	ENSG00000240053	0.959742	-0.000412457	0.005	0.006	1	0.5	-0.000285893	0	0.958914	1	NA	NA	0.958744	1	0.958743	1	0.958953	1	rs9266196	181	chr6_31357051	ENSG00000240053	LY6G5B	NA	NA	NA	NA	NA	NA	NA	NA	NA	NA	NA	NA	NA	NA	NA	NA	NA	NA	NA	NA	NA	NA	NA	NA	NA	NA	NA	NA	NA	NA	NA	NA	NA	NA	NA	NA	NA	NA	NA	NA	NA	NA	NA	NA	NA	NA	NA	NA	NA	NA	NA	NA	NA	NA	NA	NA	NA	NA	NA	NA	NA	NA	NA	NA	NA	NA	NA	NA	NA	NA	NA	NA	NA	NA	NA	NA	NA	NA	NA	NA	NA	NA	NA	NA	NA	NA	NA	NA	NA	NA	NA	NA	NA	NA	NA	NA	NA	NA	0/1	205	285	52	39	0.541	0.342	0.849	NA
rs9266196_ENSG00000272501	ENSG00000272501	0.627015	-0.0039245	0.003	0.006	1	0.499	-0.00272025	0.002	0.511846	1	NA	NA	0.520222	1	0.520205	1	0.555065	1	rs9266196	181	chr6_31357051	ENSG00000272501	NA	NA	NA	NA	NA	NA	NA	NA	NA	NA	NA	NA	NA	NA	NA	NA	NA	NA	NA	NA	NA	NA	NA	NA	NA	NA	NA	NA	NA	NA	NA	NA	NA	NA	NA	NA	NA	NA	NA	NA	NA	NA	NA	NA	NA	NA	NA	NA	NA	NA	NA	NA	NA	NA	NA	NA	NA	NA	NA	NA	NA	NA	NA	NA	NA	NA	NA	NA	NA	NA	NA	NA	NA	NA	NA	NA	NA	NA	NA	NA	NA	NA	NA	NA	NA	NA	NA	NA	NA	NA	NA	NA	NA	NA	NA	NA	NA	NA	NA	0/1	205	285	52	39	0.541	0.342	0.849	NA
rs9266197_ENSG00000137310	ENSG00000137310	0.81547	0.00653064	0.028	0.027	1	0.5	0.00452669	0	0.943111	1	0	0	0.755568	1	0.732869	1	0.828743	1	rs9266197	182	chr6_31357052	ENSG00000137310	TCF19	NA	NA	NA	NA	NA	NA	NA	NA	NA	NA	NA	NA	NA	NA	NA	NA	NA	NA	NA	NA	NA	NA	NA	NA	NA	NA	NA	NA	NA	NA	NA	NA	NA	NA	NA	NA	NA	NA	NA	NA	NA	NA	NA	NA	NA	NA	NA	NA	NA	NA	NA	NA	NA	NA	NA	NA	NA	NA	NA	NA	NA	NA	NA	NA	NA	NA	NA	NA	NA	NA	NA	NA	NA	NA	NA	NA	NA	NA	NA	NA	NA	NA	NA	NA	NA	NA	NA	NA	NA	NA	NA	NA	NA	NA	NA	NA	NA	NA	0/1	203	272	57	38	0.499	0.316	0.779	NA
rs9266197_ENSG00000137411	ENSG00000137411	0.10496	-0.0821766	0.316	0.374	1	0.468	-0.0569605	0.064	0.0804245	1	0.35708	1	0.121552	1	0.0931785	1	0.0934457	1	rs9266197	182	chr6_31357052	ENSG00000137411	VARS2	NA	NA	NA	NA	NA	NA	NA	NA	NA	NA	NA	NA	NA	NA	NA	NA	NA	NA	NA	NA	NA	NA	NA	NA	NA	NA	NA	NA	NA	NA	NA	NA	NA	NA	NA	NA	NA	NA	NA	NA	NA	NA	NA	NA	NA	NA	NA	NA	NA	NA	NA	NA	NA	NA	NA	NA	NA	NA	NA	NA	NA	NA	NA	NA	NA	NA	NA	NA	NA	NA	NA	NA	NA	NA	NA	NA	NA	NA	NA	NA	NA	NA	NA	NA	NA	NA	NA	NA	NA	NA	NA	NA	NA	NA	NA	NA	NA	NA	0/1	203	272	57	38	0.499	0.316	0.779	NA
rs9266197_ENSG00000198563	ENSG00000198563	0.200873	-0.0385067	0.225	0.286	1	0.473	-0.0266908	0.054	0.0939541	1	2.16982e-07	7.37738e-06	0.409862	1	0.388145	1	0.211735	1	rs9266197	182	chr6_31357052	ENSG00000198563	DDX39B	NA	NA	NA	NA	NA	NA	NA	NA	NA	NA	NA	NA	NA	NA	NA	NA	NA	NA	NA	NA	NA	NA	NA	NA	NA	NA	NA	NA	NA	NA	NA	NA	NA	NA	NA	NA	NA	NA	NA	NA	NA	NA	NA	NA	NA	NA	NA	NA	NA	NA	NA	NA	NA	NA	NA	NA	NA	NA	NA	NA	NA	NA	NA	NA	NA	NA	NA	NA	NA	NA	NA	NA	NA	NA	NA	NA	NA	NA	NA	NA	NA	NA	NA	NA	NA	NA	NA	NA	NA	NA	NA	NA	NA	NA	NA	NA	NA	NA	0/1	203	272	57	38	0.499	0.316	0.779	NA
rs9266197_ENSG00000204387	ENSG00000204387	0.447703	-0.0305725	0.147	0.17	1	0.489	-0.0211913	0.022	0.405498	1	0.87836	1	0.453391	1	0.426402	1	0.432	1	rs9266197	182	chr6_31357052	ENSG00000204387	SNHG32	NA	NA	NA	NA	NA	NA	NA	NA	NA	NA	NA	NA	NA	NA	NA	NA	NA	NA	NA	NA	NA	NA	NA	NA	NA	NA	NA	NA	NA	NA	NA	NA	NA	NA	NA	NA	NA	NA	NA	NA	NA	NA	NA	NA	NA	NA	NA	NA	NA	NA	NA	NA	NA	NA	NA	NA	NA	NA	NA	NA	NA	NA	NA	NA	NA	NA	NA	NA	NA	NA	NA	NA	NA	NA	NA	NA	NA	NA	NA	NA	NA	NA	NA	NA	NA	NA	NA	NA	NA	NA	NA	NA	NA	NA	NA	NA	NA	NA	0/1	203	272	57	38	0.499	0.316	0.779	NA
rs9266197_ENSG00000204388	ENSG00000204388	0.484703	-0.0129289	0.023	0.033	1	0.495	-0.00896164	0.01	0.394618	1	0	0	0.450371	1	0.441378	1	0.44626	1	rs9266197	182	chr6_31357052	ENSG00000204388	HSPA1B	NA	NA	NA	NA	NA	NA	NA	NA	NA	NA	NA	NA	NA	NA	NA	NA	NA	NA	NA	NA	NA	NA	NA	NA	NA	NA	NA	NA	NA	NA	NA	NA	NA	NA	NA	NA	NA	NA	NA	NA	NA	NA	NA	NA	NA	NA	NA	NA	NA	NA	NA	NA	NA	NA	NA	NA	NA	NA	NA	NA	NA	NA	NA	NA	NA	NA	NA	NA	NA	NA	NA	NA	NA	NA	NA	NA	NA	NA	NA	NA	NA	NA	NA	NA	NA	NA	NA	NA	NA	NA	NA	NA	NA	NA	NA	NA	NA	NA	0/1	203	272	57	38	0.499	0.316	0.779	NA
rs9266197_ENSG00000204389	ENSG00000204389	0.542528	-0.0258028	0.109	0.121	1	0.494	-0.0178852	0.012	0.59824	1	0.780227	1	0.483581	1	0.4518	1	0.519164	1	rs9266197	182	chr6_31357052	ENSG00000204389	HSPA1A	NA	NA	NA	NA	NA	NA	NA	NA	NA	NA	NA	NA	NA	NA	NA	NA	NA	NA	NA	NA	NA	NA	NA	NA	NA	NA	NA	NA	NA	NA	NA	NA	NA	NA	NA	NA	NA	NA	NA	NA	NA	NA	NA	NA	NA	NA	NA	NA	NA	NA	NA	NA	NA	NA	NA	NA	NA	NA	NA	NA	NA	NA	NA	NA	NA	NA	NA	NA	NA	NA	NA	NA	NA	NA	NA	NA	NA	NA	NA	NA	NA	NA	NA	NA	NA	NA	NA	NA	NA	NA	NA	NA	NA	NA	NA	NA	NA	NA	0/1	203	272	57	38	0.499	0.316	0.779	NA
rs9266197_ENSG00000204392	ENSG00000204392	0.221049	-0.0321008	0.047	0.071	1	0.488	-0.0222506	0.024	0.134178	1	0	0	0.167511	1	0.167485	1	0.174158	1	rs9266197	182	chr6_31357052	ENSG00000204392	LSM2	NA	NA	NA	NA	NA	NA	NA	NA	NA	NA	NA	NA	NA	NA	NA	NA	NA	NA	NA	NA	NA	NA	NA	NA	NA	NA	NA	NA	NA	NA	NA	NA	NA	NA	NA	NA	NA	NA	NA	NA	NA	NA	NA	NA	NA	NA	NA	NA	NA	NA	NA	NA	NA	NA	NA	NA	NA	NA	NA	NA	NA	NA	NA	NA	NA	NA	NA	NA	NA	NA	NA	NA	NA	NA	NA	NA	NA	NA	NA	NA	NA	NA	NA	NA	NA	NA	NA	NA	NA	NA	NA	NA	NA	NA	NA	NA	NA	NA	0/1	203	272	57	38	0.499	0.316	0.779	NA
rs9266197_ENSG00000204394	ENSG00000204394	0.716387	-0.0146879	0.063	0.066	1	0.498	-0.0101809	0.004	0.847936	1	0.0212911	0.723898	0.591107	1	0.580863	1	0.6954	1	rs9266197	182	chr6_31357052	ENSG00000204394	VARS1	NA	NA	NA	NA	NA	NA	NA	NA	NA	NA	NA	NA	NA	NA	NA	NA	NA	NA	NA	NA	NA	NA	NA	NA	NA	NA	NA	NA	NA	NA	NA	NA	NA	NA	NA	NA	NA	NA	NA	NA	NA	NA	NA	NA	NA	NA	NA	NA	NA	NA	NA	NA	NA	NA	NA	NA	NA	NA	NA	NA	NA	NA	NA	NA	NA	NA	NA	NA	NA	NA	NA	NA	NA	NA	NA	NA	NA	NA	NA	NA	NA	NA	NA	NA	NA	NA	NA	NA	NA	NA	NA	NA	NA	NA	NA	NA	NA	NA	0/1	203	272	57	38	0.499	0.316	0.779	NA
rs9266197_ENSG00000204396	ENSG00000204396	0.000123396	0.00804012	0.005	0	0.00419545	0.503	0.00557299	0.006	0.327881	1	0.604115	1	0.99323	1	0.989532	1	0.173361	1	rs9266197	182	chr6_31357052	ENSG00000204396	VWA7	NA	NA	NA	NA	NA	NA	NA	NA	NA	NA	NA	NA	NA	NA	NA	NA	NA	NA	NA	NA	NA	NA	NA	NA	NA	NA	NA	NA	NA	NA	NA	NA	NA	NA	NA	NA	NA	NA	NA	NA	NA	NA	NA	NA	NA	NA	NA	NA	NA	NA	NA	NA	NA	NA	NA	NA	NA	NA	NA	NA	NA	NA	NA	NA	NA	NA	NA	NA	NA	NA	NA	NA	NA	NA	NA	NA	NA	NA	NA	NA	NA	NA	NA	NA	NA	NA	NA	NA	NA	NA	NA	NA	NA	NA	NA	NA	NA	NA	0/1	203	272	57	38	0.499	0.316	0.779	NA
rs9266197_ENSG00000204410	ENSG00000204410	0.709767	-0.0168243	0.149	0.159	1	0.495	-0.0116617	0.01	0.708289	1	0.971438	1	0.69959	1	0.669421	1	0.703031	1	rs9266197	182	chr6_31357052	ENSG00000204410	MSH5	NA	NA	NA	NA	NA	NA	NA	NA	NA	NA	NA	NA	NA	NA	NA	NA	NA	NA	NA	NA	NA	NA	NA	NA	NA	NA	NA	NA	NA	NA	NA	NA	NA	NA	NA	NA	NA	NA	NA	NA	NA	NA	NA	NA	NA	NA	NA	NA	NA	NA	NA	NA	NA	NA	NA	NA	NA	NA	NA	NA	NA	NA	NA	NA	NA	NA	NA	NA	NA	NA	NA	NA	NA	NA	NA	NA	NA	NA	NA	NA	NA	NA	NA	NA	NA	NA	NA	NA	NA	NA	NA	NA	NA	NA	NA	NA	NA	NA	0/1	203	272	57	38	0.499	0.316	0.779	NA
rs9266197_ENSG00000204421	ENSG00000204421	0.0286035	0.0030203	0.002	0	0.97252	0.501	0.00209351	0.002	0.573073	1	0.893406	1	0.995889	1	0.993642	1	0.432229	1	rs9266197	182	chr6_31357052	ENSG00000204421	LY6G6C	NA	NA	NA	NA	NA	NA	NA	NA	NA	NA	NA	NA	NA	NA	NA	NA	NA	NA	NA	NA	NA	NA	NA	NA	NA	NA	NA	NA	NA	NA	NA	NA	NA	NA	NA	NA	NA	NA	NA	NA	NA	NA	NA	NA	NA	NA	NA	NA	NA	NA	NA	NA	NA	NA	NA	NA	NA	NA	NA	NA	NA	NA	NA	NA	NA	NA	NA	NA	NA	NA	NA	NA	NA	NA	NA	NA	NA	NA	NA	NA	NA	NA	NA	NA	NA	NA	NA	NA	NA	NA	NA	NA	NA	NA	NA	NA	NA	NA	0/1	203	272	57	38	0.499	0.316	0.779	NA
rs9266197_ENSG00000204427	ENSG00000204427	0.0590139	-0.0442873	0.022	0.055	1	0.483	-0.0306976	0.034	0.00420867	0.143095	0	0	0.0182174	0.619392	0.0104814	0.356369	0.0197438	0.671288	rs9266197	182	chr6_31357052	ENSG00000204427	ABHD16A	NA	NA	NA	NA	NA	NA	NA	NA	NA	NA	NA	NA	NA	NA	NA	NA	NA	NA	NA	NA	NA	NA	NA	NA	NA	NA	NA	NA	NA	NA	NA	NA	NA	NA	NA	NA	NA	NA	NA	NA	NA	NA	NA	NA	NA	NA	NA	NA	NA	NA	NA	NA	NA	NA	NA	NA	NA	NA	NA	NA	NA	NA	NA	NA	NA	NA	NA	NA	NA	NA	NA	NA	NA	NA	NA	NA	NA	NA	NA	NA	NA	NA	NA	NA	NA	NA	NA	NA	NA	NA	NA	NA	NA	NA	NA	NA	NA	NA	0/1	203	272	57	38	0.499	0.316	0.779	NA
rs9266197_ENSG00000204435	ENSG00000204435	0.921268	-0.00782937	0.116	0.115	1	0.5	-0.0054269	0	1	1	0.108737	1	0.826337	1	0.821484	1	0.918688	1	rs9266197	182	chr6_31357052	ENSG00000204435	CSNK2B	NA	NA	NA	NA	NA	NA	NA	NA	NA	NA	NA	NA	NA	NA	NA	NA	NA	NA	NA	NA	NA	NA	NA	NA	NA	NA	NA	NA	NA	NA	NA	NA	NA	NA	NA	NA	NA	NA	NA	NA	NA	NA	NA	NA	NA	NA	NA	NA	NA	NA	NA	NA	NA	NA	NA	NA	NA	NA	NA	NA	NA	NA	NA	NA	NA	NA	NA	NA	NA	NA	NA	NA	NA	NA	NA	NA	NA	NA	NA	NA	NA	NA	NA	NA	NA	NA	NA	NA	NA	NA	NA	NA	NA	NA	NA	NA	NA	NA	0/1	203	272	57	38	0.499	0.316	0.779	NA
rs9266197_ENSG00000204438	ENSG00000204438	0.776562	-0.00322424	0.009	0.011	1	0.499	-0.00223488	0.002	0.753058	1	NA	NA	0.754409	1	0.754402	1	0.760884	1	rs9266197	182	chr6_31357052	ENSG00000204438	GPANK1	NA	NA	NA	NA	NA	NA	NA	NA	NA	NA	NA	NA	NA	NA	NA	NA	NA	NA	NA	NA	NA	NA	NA	NA	NA	NA	NA	NA	NA	NA	NA	NA	NA	NA	NA	NA	NA	NA	NA	NA	NA	NA	NA	NA	NA	NA	NA	NA	NA	NA	NA	NA	NA	NA	NA	NA	NA	NA	NA	NA	NA	NA	NA	NA	NA	NA	NA	NA	NA	NA	NA	NA	NA	NA	NA	NA	NA	NA	NA	NA	NA	NA	NA	NA	NA	NA	NA	NA	NA	NA	NA	NA	NA	NA	NA	NA	NA	NA	0/1	203	272	57	38	0.499	0.316	0.779	NA
rs9266197_ENSG00000204444	ENSG00000204444	0.240996	-0.0160479	0.005	0.016	1	0.494	-0.0111236	0.012	0.0550918	1	NA	NA	0.0699606	1	0.0699438	1	0.110011	1	rs9266197	182	chr6_31357052	ENSG00000204444	APOM	NA	NA	NA	NA	NA	NA	NA	NA	NA	NA	NA	NA	NA	NA	NA	NA	NA	NA	NA	NA	NA	NA	NA	NA	NA	NA	NA	NA	NA	NA	NA	NA	NA	NA	NA	NA	NA	NA	NA	NA	NA	NA	NA	NA	NA	NA	NA	NA	NA	NA	NA	NA	NA	NA	NA	NA	NA	NA	NA	NA	NA	NA	NA	NA	NA	NA	NA	NA	NA	NA	NA	NA	NA	NA	NA	NA	NA	NA	NA	NA	NA	NA	NA	NA	NA	NA	NA	NA	NA	NA	NA	NA	NA	NA	NA	NA	NA	NA	0/1	203	272	57	38	0.499	0.316	0.779	NA
rs9266197_ENSG00000204463	ENSG00000204463	0.348895	-0.0277135	0.058	0.077	1	0.49	-0.0192096	0.02	0.291682	1	0.778414	1	0.307274	1	0.284991	1	0.309737	1	rs9266197	182	chr6_31357052	ENSG00000204463	BAG6	NA	NA	NA	NA	NA	NA	NA	NA	NA	NA	NA	NA	NA	NA	NA	NA	NA	NA	NA	NA	NA	NA	NA	NA	NA	NA	NA	NA	NA	NA	NA	NA	NA	NA	NA	NA	NA	NA	NA	NA	NA	NA	NA	NA	NA	NA	NA	NA	NA	NA	NA	NA	NA	NA	NA	NA	NA	NA	NA	NA	NA	NA	NA	NA	NA	NA	NA	NA	NA	NA	NA	NA	NA	NA	NA	NA	NA	NA	NA	NA	NA	NA	NA	NA	NA	NA	NA	NA	NA	NA	NA	NA	NA	NA	NA	NA	NA	NA	0/1	203	272	57	38	0.499	0.316	0.779	NA
rs9266197_ENSG00000204469	ENSG00000204469	0.667451	0.0103983	0.064	0.055	1	0.504	0.00720758	0.008	0.636056	1	0.888913	1	0.70854	1	0.69982	1	0.673509	1	rs9266197	182	chr6_31357052	ENSG00000204469	PRRC2A	NA	NA	NA	NA	NA	NA	NA	NA	NA	NA	NA	NA	NA	NA	NA	NA	NA	NA	NA	NA	NA	NA	NA	NA	NA	NA	NA	NA	NA	NA	NA	NA	NA	NA	NA	NA	NA	NA	NA	NA	NA	NA	NA	NA	NA	NA	NA	NA	NA	NA	NA	NA	NA	NA	NA	NA	NA	NA	NA	NA	NA	NA	NA	NA	NA	NA	NA	NA	NA	NA	NA	NA	NA	NA	NA	NA	NA	NA	NA	NA	NA	NA	NA	NA	NA	NA	NA	NA	NA	NA	NA	NA	NA	NA	NA	NA	NA	NA	0/1	203	272	57	38	0.499	0.316	0.779	NA
rs9266197_ENSG00000204498	ENSG00000204498	0.522318	-0.00722617	0.006	0.011	1	0.497	-0.0050088	0.006	0.401661	1	NA	NA	0.410281	1	0.410262	1	0.445526	1	rs9266197	182	chr6_31357052	ENSG00000204498	NFKBIL1	NA	NA	NA	NA	NA	NA	NA	NA	NA	NA	NA	NA	NA	NA	NA	NA	NA	NA	NA	NA	NA	NA	NA	NA	NA	NA	NA	NA	NA	NA	NA	NA	NA	NA	NA	NA	NA	NA	NA	NA	NA	NA	NA	NA	NA	NA	NA	NA	NA	NA	NA	NA	NA	NA	NA	NA	NA	NA	NA	NA	NA	NA	NA	NA	NA	NA	NA	NA	NA	NA	NA	NA	NA	NA	NA	NA	NA	NA	NA	NA	NA	NA	NA	NA	NA	NA	NA	NA	NA	NA	NA	NA	NA	NA	NA	NA	NA	NA	0/1	203	272	57	38	0.499	0.316	0.779	NA
rs9266197_ENSG00000204516	ENSG00000204516	0.958033	0.00164517	0.067	0.066	1	0.501	0.00114034	0.002	0.954772	1	0.997541	1	0.954761	1	0.952666	1	0.958073	1	rs9266197	182	chr6_31357052	ENSG00000204516	MICB	NA	NA	NA	NA	NA	NA	NA	NA	NA	NA	NA	NA	NA	NA	NA	NA	NA	NA	NA	NA	NA	NA	NA	NA	NA	NA	NA	NA	NA	NA	NA	NA	NA	NA	NA	NA	NA	NA	NA	NA	NA	NA	NA	NA	NA	NA	NA	NA	NA	NA	NA	NA	NA	NA	NA	NA	NA	NA	NA	NA	NA	NA	NA	NA	NA	NA	NA	NA	NA	NA	NA	NA	NA	NA	NA	NA	NA	NA	NA	NA	NA	NA	NA	NA	NA	NA	NA	NA	NA	NA	NA	NA	NA	NA	NA	NA	NA	NA	0/1	203	272	57	38	0.499	0.316	0.779	NA
rs9266197_ENSG00000204520	ENSG00000204520	0.738089	0.0113241	0.436	0.423	1	0.508	0.00784924	0.016	0.672018	1	0.799424	1	0.850245	1	0.833798	1	0.735575	1	rs9266197	182	chr6_31357052	ENSG00000204520	MICA	NA	NA	NA	NA	NA	NA	NA	NA	NA	NA	NA	NA	NA	NA	NA	NA	NA	NA	NA	NA	NA	NA	NA	NA	NA	NA	NA	NA	NA	NA	NA	NA	NA	NA	NA	NA	NA	NA	NA	NA	NA	NA	NA	NA	NA	NA	NA	NA	NA	NA	NA	NA	NA	NA	NA	NA	NA	NA	NA	NA	NA	NA	NA	NA	NA	NA	NA	NA	NA	NA	NA	NA	NA	NA	NA	NA	NA	NA	NA	NA	NA	NA	NA	NA	NA	NA	NA	NA	NA	NA	NA	NA	NA	NA	NA	NA	NA	NA	0/1	203	272	57	38	0.499	0.316	0.779	NA
rs9266197_ENSG00000204525	ENSG00000204525	0.535137	0.0014778	0.992	0.995	1	0.492	0.00102433	0.016	0.716488	1	0.336126	1	0.978046	1	0.968539	1	0.568612	1	rs9266197	182	chr6_31357052	ENSG00000204525	HLA-C	NA	NA	NA	NA	NA	NA	NA	NA	NA	NA	NA	NA	NA	NA	NA	NA	NA	NA	NA	NA	NA	NA	NA	NA	NA	NA	NA	NA	NA	NA	NA	NA	NA	NA	NA	NA	NA	NA	NA	NA	NA	NA	NA	NA	NA	NA	NA	NA	NA	NA	NA	NA	NA	NA	NA	NA	NA	NA	NA	NA	NA	NA	NA	NA	NA	NA	NA	NA	NA	NA	NA	NA	NA	NA	NA	NA	NA	NA	NA	NA	NA	NA	NA	NA	NA	NA	NA	NA	NA	NA	NA	NA	NA	NA	NA	NA	NA	NA	0/1	203	272	57	38	0.499	0.316	0.779	NA
rs9266197_ENSG00000204531	ENSG00000204531	0.000307725	0.00653601	0.005	0	0.0104626	0.502	0.00453041	0.004	0.362569	1	NA	NA	0.993318	1	0.989675	1	0.205064	1	rs9266197	182	chr6_31357052	ENSG00000204531	POU5F1	NA	NA	NA	NA	NA	NA	NA	NA	NA	NA	NA	NA	NA	NA	NA	NA	NA	NA	NA	NA	NA	NA	NA	NA	NA	NA	NA	NA	NA	NA	NA	NA	NA	NA	NA	NA	NA	NA	NA	NA	NA	NA	NA	NA	NA	NA	NA	NA	NA	NA	NA	NA	NA	NA	NA	NA	NA	NA	NA	NA	NA	NA	NA	NA	NA	NA	NA	NA	NA	NA	NA	NA	NA	NA	NA	NA	NA	NA	NA	NA	NA	NA	NA	NA	NA	NA	NA	NA	NA	NA	NA	NA	NA	NA	NA	NA	NA	NA	0/1	203	272	57	38	0.499	0.316	0.779	NA
rs9266197_ENSG00000204536	ENSG00000204536	0.894923	0.00648027	0.301	0.324	1	0.494	0.00449178	0.012	0.740752	1	0.249981	1	0.903962	1	0.89618	1	0.898373	1	rs9266197	182	chr6_31357052	ENSG00000204536	CCHCR1	NA	NA	NA	NA	NA	NA	NA	NA	NA	NA	NA	NA	NA	NA	NA	NA	NA	NA	NA	NA	NA	NA	NA	NA	NA	NA	NA	NA	NA	NA	NA	NA	NA	NA	NA	NA	NA	NA	NA	NA	NA	NA	NA	NA	NA	NA	NA	NA	NA	NA	NA	NA	NA	NA	NA	NA	NA	NA	NA	NA	NA	NA	NA	NA	NA	NA	NA	NA	NA	NA	NA	NA	NA	NA	NA	NA	NA	NA	NA	NA	NA	NA	NA	NA	NA	NA	NA	NA	NA	NA	NA	NA	NA	NA	NA	NA	NA	NA	0/1	203	272	57	38	0.499	0.316	0.779	NA
rs9266197_ENSG00000204539	ENSG00000204539	0.955054	-0.000230064	0.01	0.011	1	0.5	-0.000159468	0	0.911798	1	0	0	0.984739	1	0.983838	1	0.955534	1	rs9266197	182	chr6_31357052	ENSG00000204539	CDSN	NA	NA	NA	NA	NA	NA	NA	NA	NA	NA	NA	NA	NA	NA	NA	NA	NA	NA	NA	NA	NA	NA	NA	NA	NA	NA	NA	NA	NA	NA	NA	NA	NA	NA	NA	NA	NA	NA	NA	NA	NA	NA	NA	NA	NA	NA	NA	NA	NA	NA	NA	NA	NA	NA	NA	NA	NA	NA	NA	NA	NA	NA	NA	NA	NA	NA	NA	NA	NA	NA	NA	NA	NA	NA	NA	NA	NA	NA	NA	NA	NA	NA	NA	NA	NA	NA	NA	NA	NA	NA	NA	NA	NA	NA	NA	NA	NA	NA	0/1	203	272	57	38	0.499	0.316	0.779	NA
rs9266197_ENSG00000204540	ENSG00000204540	0.310985	-0.0500578	0.108	0.126	1	0.49	-0.0346974	0.02	0.389747	1	0.0205168	0.697571	0.1723	1	0.140297	1	0.257629	1	rs9266197	182	chr6_31357052	ENSG00000204540	PSORS1C1	NA	NA	NA	NA	NA	NA	NA	NA	NA	NA	NA	NA	NA	NA	NA	NA	NA	NA	NA	NA	NA	NA	NA	NA	NA	NA	NA	NA	NA	NA	NA	NA	NA	NA	NA	NA	NA	NA	NA	NA	NA	NA	NA	NA	NA	NA	NA	NA	NA	NA	NA	NA	NA	NA	NA	NA	NA	NA	NA	NA	NA	NA	NA	NA	NA	NA	NA	NA	NA	NA	NA	NA	NA	NA	NA	NA	NA	NA	NA	NA	NA	NA	NA	NA	NA	NA	NA	NA	NA	NA	NA	NA	NA	NA	NA	NA	NA	NA	0/1	203	272	57	38	0.499	0.316	0.779	NA
rs9266197_ENSG00000204580	ENSG00000204580	0.0328194	-0.0714723	0.059	0.11	1	0.474	-0.0495408	0.052	0.00538021	0.182927	0.0913118	1	0.00754754	0.256616	0.006385	0.21709	0.0116439	0.395893	rs9266197	182	chr6_31357052	ENSG00000204580	DDR1	NA	NA	NA	NA	NA	NA	NA	NA	NA	NA	NA	NA	NA	NA	NA	NA	NA	NA	NA	NA	NA	NA	NA	NA	NA	NA	NA	NA	NA	NA	NA	NA	NA	NA	NA	NA	NA	NA	NA	NA	NA	NA	NA	NA	NA	NA	NA	NA	NA	NA	NA	NA	NA	NA	NA	NA	NA	NA	NA	NA	NA	NA	NA	NA	NA	NA	NA	NA	NA	NA	NA	NA	NA	NA	NA	NA	NA	NA	NA	NA	NA	NA	NA	NA	NA	NA	NA	NA	NA	NA	NA	NA	NA	NA	NA	NA	NA	NA	0/1	203	272	57	38	0.499	0.316	0.779	NA
rs9266197_ENSG00000206337	ENSG00000206337	0.498751	-0.0171411	0.025	0.033	1	0.496	-0.0118813	0.008	0.532624	1	0.00159413	0.0542003	0.346692	1	0.33118	1	0.434355	1	rs9266197	182	chr6_31357052	ENSG00000206337	HCP5	NA	NA	NA	NA	NA	NA	NA	NA	NA	NA	NA	NA	NA	NA	NA	NA	NA	NA	NA	NA	NA	NA	NA	NA	NA	NA	NA	NA	NA	NA	NA	NA	NA	NA	NA	NA	NA	NA	NA	NA	NA	NA	NA	NA	NA	NA	NA	NA	NA	NA	NA	NA	NA	NA	NA	NA	NA	NA	NA	NA	NA	NA	NA	NA	NA	NA	NA	NA	NA	NA	NA	NA	NA	NA	NA	NA	NA	NA	NA	NA	NA	NA	NA	NA	NA	NA	NA	NA	NA	NA	NA	NA	NA	NA	NA	NA	NA	NA	0/1	203	272	57	38	0.499	0.316	0.779	NA
rs9266197_ENSG00000206344	ENSG00000206344	0.689892	-0.0101651	0.02	0.022	1	0.499	-0.00704593	0.002	0.813396	1	0.00609394	0.207194	0.533682	1	0.513401	1	0.647196	1	rs9266197	182	chr6_31357052	ENSG00000206344	HCG27	NA	NA	NA	NA	NA	NA	NA	NA	NA	NA	NA	NA	NA	NA	NA	NA	NA	NA	NA	NA	NA	NA	NA	NA	NA	NA	NA	NA	NA	NA	NA	NA	NA	NA	NA	NA	NA	NA	NA	NA	NA	NA	NA	NA	NA	NA	NA	NA	NA	NA	NA	NA	NA	NA	NA	NA	NA	NA	NA	NA	NA	NA	NA	NA	NA	NA	NA	NA	NA	NA	NA	NA	NA	NA	NA	NA	NA	NA	NA	NA	NA	NA	NA	NA	NA	NA	NA	NA	NA	NA	NA	NA	NA	NA	NA	NA	NA	NA	0/1	203	272	57	38	0.499	0.316	0.779	NA
rs9266197_ENSG00000213719	ENSG00000213719	0.371064	0.0457403	0.293	0.269	1	0.514	0.0317048	0.028	0.424303	1	0.732835	1	0.369669	1	0.353772	1	0.386278	1	rs9266197	182	chr6_31357052	ENSG00000213719	CLIC1	NA	NA	NA	NA	NA	NA	NA	NA	NA	NA	NA	NA	NA	NA	NA	NA	NA	NA	NA	NA	NA	NA	NA	NA	NA	NA	NA	NA	NA	NA	NA	NA	NA	NA	NA	NA	NA	NA	NA	NA	NA	NA	NA	NA	NA	NA	NA	NA	NA	NA	NA	NA	NA	NA	NA	NA	NA	NA	NA	NA	NA	NA	NA	NA	NA	NA	NA	NA	NA	NA	NA	NA	NA	NA	NA	NA	NA	NA	NA	NA	NA	NA	NA	NA	NA	NA	NA	NA	NA	NA	NA	NA	NA	NA	NA	NA	NA	NA	0/1	203	272	57	38	0.499	0.316	0.779	NA
rs9266197_ENSG00000213722	ENSG00000213722	0.00268587	0.00452808	0.003	0	0.0913195	0.502	0.00313863	0.004	0.449095	1	NA	NA	0.993472	1	0.98993	1	0.291854	1	rs9266197	182	chr6_31357052	ENSG00000213722	DDAH2	NA	NA	NA	NA	NA	NA	NA	NA	NA	NA	NA	NA	NA	NA	NA	NA	NA	NA	NA	NA	NA	NA	NA	NA	NA	NA	NA	NA	NA	NA	NA	NA	NA	NA	NA	NA	NA	NA	NA	NA	NA	NA	NA	NA	NA	NA	NA	NA	NA	NA	NA	NA	NA	NA	NA	NA	NA	NA	NA	NA	NA	NA	NA	NA	NA	NA	NA	NA	NA	NA	NA	NA	NA	NA	NA	NA	NA	NA	NA	NA	NA	NA	NA	NA	NA	NA	NA	NA	NA	NA	NA	NA	NA	NA	NA	NA	NA	NA	0/1	203	272	57	38	0.499	0.316	0.779	NA
rs9266197_ENSG00000213780	ENSG00000213780	0.797895	-0.00683575	0.061	0.066	1	0.498	-0.00473818	0.004	0.79109	1	0.957208	1	0.808323	1	0.797537	1	0.793407	1	rs9266197	182	chr6_31357052	ENSG00000213780	GTF2H4	NA	NA	NA	NA	NA	NA	NA	NA	NA	NA	NA	NA	NA	NA	NA	NA	NA	NA	NA	NA	NA	NA	NA	NA	NA	NA	NA	NA	NA	NA	NA	NA	NA	NA	NA	NA	NA	NA	NA	NA	NA	NA	NA	NA	NA	NA	NA	NA	NA	NA	NA	NA	NA	NA	NA	NA	NA	NA	NA	NA	NA	NA	NA	NA	NA	NA	NA	NA	NA	NA	NA	NA	NA	NA	NA	NA	NA	NA	NA	NA	NA	NA	NA	NA	NA	NA	NA	NA	NA	NA	NA	NA	NA	NA	NA	NA	NA	NA	0/1	203	272	57	38	0.499	0.316	0.779	NA
rs9266197_ENSG00000234745	ENSG00000234745	0.348699	-0.0629163	0.844	0.835	1	0.473	-0.0436103	0.054	0.221127	1	0.309996	1	0.38328	1	0.189541	1	0.338106	1	rs9266197	182	chr6_31357052	ENSG00000234745	HLA-B	NA	NA	NA	NA	NA	NA	NA	NA	NA	NA	NA	NA	NA	NA	NA	NA	NA	NA	NA	NA	NA	NA	NA	NA	NA	NA	NA	NA	NA	NA	NA	NA	NA	NA	NA	NA	NA	NA	NA	NA	NA	NA	NA	NA	NA	NA	NA	NA	NA	NA	NA	NA	NA	NA	NA	NA	NA	NA	NA	NA	NA	NA	NA	NA	NA	NA	NA	NA	NA	NA	NA	NA	NA	NA	NA	NA	NA	NA	NA	NA	NA	NA	NA	NA	NA	NA	NA	NA	NA	NA	NA	NA	NA	NA	NA	NA	NA	NA	0/1	203	272	57	38	0.499	0.316	0.779	NA
rs9266197_ENSG00000240053	ENSG00000240053	0.964061	-0.000366276	0.005	0.005	1	0.5	-0.000253883	0	0.963447	1	NA	NA	0.963265	1	0.963264	1	0.96342	1	rs9266197	182	chr6_31357052	ENSG00000240053	LY6G5B	NA	NA	NA	NA	NA	NA	NA	NA	NA	NA	NA	NA	NA	NA	NA	NA	NA	NA	NA	NA	NA	NA	NA	NA	NA	NA	NA	NA	NA	NA	NA	NA	NA	NA	NA	NA	NA	NA	NA	NA	NA	NA	NA	NA	NA	NA	NA	NA	NA	NA	NA	NA	NA	NA	NA	NA	NA	NA	NA	NA	NA	NA	NA	NA	NA	NA	NA	NA	NA	NA	NA	NA	NA	NA	NA	NA	NA	NA	NA	NA	NA	NA	NA	NA	NA	NA	NA	NA	NA	NA	NA	NA	NA	NA	NA	NA	NA	NA	0/1	203	272	57	38	0.499	0.316	0.779	NA
rs9266197_ENSG00000272501	ENSG00000272501	0.629144	-0.00387954	0.003	0.005	1	0.499	-0.00268909	0.002	0.515619	1	NA	NA	0.523813	1	0.523795	1	0.558179	1	rs9266197	182	chr6_31357052	ENSG00000272501	NA	NA	NA	NA	NA	NA	NA	NA	NA	NA	NA	NA	NA	NA	NA	NA	NA	NA	NA	NA	NA	NA	NA	NA	NA	NA	NA	NA	NA	NA	NA	NA	NA	NA	NA	NA	NA	NA	NA	NA	NA	NA	NA	NA	NA	NA	NA	NA	NA	NA	NA	NA	NA	NA	NA	NA	NA	NA	NA	NA	NA	NA	NA	NA	NA	NA	NA	NA	NA	NA	NA	NA	NA	NA	NA	NA	NA	NA	NA	NA	NA	NA	NA	NA	NA	NA	NA	NA	NA	NA	NA	NA	NA	NA	NA	NA	NA	NA	NA	0/1	203	272	57	38	0.499	0.316	0.779	NA
rs9266198_ENSG00000137310	ENSG00000137310	0.985248	0.00202237	0.028	0.03	1	0.499	0.0014018	0.002	0.864192	1	0	0	0.92732	1	0.919646	1	0.985906	1	rs9266198	164	chr6_31357069	ENSG00000137310	TCF19	NA	NA	NA	NA	NA	NA	NA	NA	NA	NA	NA	NA	NA	NA	NA	NA	NA	NA	NA	NA	NA	NA	NA	NA	NA	NA	NA	NA	NA	NA	NA	NA	NA	NA	NA	NA	NA	NA	NA	NA	NA	NA	NA	NA	NA	NA	NA	NA	NA	NA	NA	NA	NA	NA	NA	NA	NA	NA	NA	NA	NA	NA	NA	NA	NA	NA	NA	NA	NA	NA	NA	NA	NA	NA	NA	NA	NA	NA	NA	NA	NA	NA	NA	NA	NA	NA	NA	NA	NA	NA	NA	NA	NA	NA	NA	NA	NA	NA	0/0	492	0	93	0	NA	NA	NA	GRCh38.AFR_rs130067:0.1815#0.0226|GRCh38.AFR_rs17192225:0.2187#0.0127|GRCh38.AFR_rs2263316:0.2026#0.0358|GRCh38.AFR_rs4248154:0.3099#0.0343|GRCh38.AFR_rs6457327:0.1167#0.0135|GRCh38.AFR_rs9263523:0.3994#0.0456|GRCh38.AMR_rs115392158:0.4343#0.0131|GRCh38.AMR_rs17192225:0.4196#0.0856|GRCh38.AMR_rs4248154:0.1036#0.0106|GRCh38.AMR_rs6457327:0.2014#0.0207|GRCh38.AMR_rs9263523:0.405#0.0274|GRCh38.EAS_rs115392158:0.5477#0.0446|GRCh38.EAS_rs130067:0.2081#0.0384|GRCh38.EAS_rs2263316:0.4336#0.0525|GRCh38.EAS_rs2471980:0.3587#0.0248|GRCh38.EAS_rs4248154:0.2946#0.0227|GRCh38.EAS_rs6457327:0.2594#0.0224|GRCh38.EAS_rs9263523:0.4763#0.0144|GRCh38.EUR_rs115392158:0.7115#0.0477|GRCh38.EUR_rs130067:0.1784#0.0257|GRCh38.EUR_rs17192225:0.4547#0.093|GRCh38.EUR_rs4248154:0.3364#0.0744|GRCh38.EUR_rs6457327:0.1579#0.0137|GRCh38.EUR_rs9263523:0.5242#0.0461|GRCh38.SAS_rs115392158:0.6673#0.0316|GRCh38.SAS_rs130067:0.1866#0.0276|GRCh38.SAS_rs2263316:0.2945#0.0247|GRCh38.SAS_rs6457327:0.382#0.0212|GRCh38.SAS_rs9263523:0.3821#0.0231
rs9266198_ENSG00000137411	ENSG00000137411	0.00333439	-0.153948	0.313	0.433	0.113369	0.437	-0.106709	0.126	0.000883699	0.0300458	0.00977782	0.332446	0.0052357	0.178014	0.00225802	0.0767726	0.00212443	0.0722308	rs9266198	164	chr6_31357069	ENSG00000137411	VARS2	NA	NA	NA	NA	NA	NA	NA	NA	NA	NA	NA	NA	NA	NA	NA	NA	NA	NA	NA	NA	NA	NA	NA	NA	NA	NA	NA	NA	NA	NA	NA	NA	NA	NA	NA	NA	NA	NA	NA	NA	NA	NA	NA	NA	NA	NA	NA	NA	NA	NA	NA	NA	NA	NA	NA	NA	NA	NA	NA	NA	NA	NA	NA	NA	NA	NA	NA	NA	NA	NA	NA	NA	NA	NA	NA	NA	NA	NA	NA	NA	NA	NA	NA	NA	NA	NA	NA	NA	NA	NA	NA	NA	NA	NA	NA	NA	NA	NA	0/0	492	0	93	0	NA	NA	NA	GRCh38.AFR_rs130067:0.1815#0.0226|GRCh38.AFR_rs17192225:0.2187#0.0127|GRCh38.AFR_rs2263316:0.2026#0.0358|GRCh38.AFR_rs4248154:0.3099#0.0343|GRCh38.AFR_rs6457327:0.1167#0.0135|GRCh38.AFR_rs9263523:0.3994#0.0456|GRCh38.AMR_rs115392158:0.4343#0.0131|GRCh38.AMR_rs17192225:0.4196#0.0856|GRCh38.AMR_rs4248154:0.1036#0.0106|GRCh38.AMR_rs6457327:0.2014#0.0207|GRCh38.AMR_rs9263523:0.405#0.0274|GRCh38.EAS_rs115392158:0.5477#0.0446|GRCh38.EAS_rs130067:0.2081#0.0384|GRCh38.EAS_rs2263316:0.4336#0.0525|GRCh38.EAS_rs2471980:0.3587#0.0248|GRCh38.EAS_rs4248154:0.2946#0.0227|GRCh38.EAS_rs6457327:0.2594#0.0224|GRCh38.EAS_rs9263523:0.4763#0.0144|GRCh38.EUR_rs115392158:0.7115#0.0477|GRCh38.EUR_rs130067:0.1784#0.0257|GRCh38.EUR_rs17192225:0.4547#0.093|GRCh38.EUR_rs4248154:0.3364#0.0744|GRCh38.EUR_rs6457327:0.1579#0.0137|GRCh38.EUR_rs9263523:0.5242#0.0461|GRCh38.SAS_rs115392158:0.6673#0.0316|GRCh38.SAS_rs130067:0.1866#0.0276|GRCh38.SAS_rs2263316:0.2945#0.0247|GRCh38.SAS_rs6457327:0.382#0.0212|GRCh38.SAS_rs9263523:0.3821#0.0231
rs9266198_ENSG00000198563	ENSG00000198563	0.788136	0.024134	0.228	0.232	1	0.5	0.0167284	0	0.977114	1	0.00322148	0.10953	0.626889	1	0.613272	1	0.798254	1	rs9266198	164	chr6_31357069	ENSG00000198563	DDX39B	NA	NA	NA	NA	NA	NA	NA	NA	NA	NA	NA	NA	NA	NA	NA	NA	NA	NA	NA	NA	NA	NA	NA	NA	NA	NA	NA	NA	NA	NA	NA	NA	NA	NA	NA	NA	NA	NA	NA	NA	NA	NA	NA	NA	NA	NA	NA	NA	NA	NA	NA	NA	NA	NA	NA	NA	NA	NA	NA	NA	NA	NA	NA	NA	NA	NA	NA	NA	NA	NA	NA	NA	NA	NA	NA	NA	NA	NA	NA	NA	NA	NA	NA	NA	NA	NA	NA	NA	NA	NA	NA	NA	NA	NA	NA	NA	NA	NA	0/0	492	0	93	0	NA	NA	NA	GRCh38.AFR_rs130067:0.1815#0.0226|GRCh38.AFR_rs17192225:0.2187#0.0127|GRCh38.AFR_rs2263316:0.2026#0.0358|GRCh38.AFR_rs4248154:0.3099#0.0343|GRCh38.AFR_rs6457327:0.1167#0.0135|GRCh38.AFR_rs9263523:0.3994#0.0456|GRCh38.AMR_rs115392158:0.4343#0.0131|GRCh38.AMR_rs17192225:0.4196#0.0856|GRCh38.AMR_rs4248154:0.1036#0.0106|GRCh38.AMR_rs6457327:0.2014#0.0207|GRCh38.AMR_rs9263523:0.405#0.0274|GRCh38.EAS_rs115392158:0.5477#0.0446|GRCh38.EAS_rs130067:0.2081#0.0384|GRCh38.EAS_rs2263316:0.4336#0.0525|GRCh38.EAS_rs2471980:0.3587#0.0248|GRCh38.EAS_rs4248154:0.2946#0.0227|GRCh38.EAS_rs6457327:0.2594#0.0224|GRCh38.EAS_rs9263523:0.4763#0.0144|GRCh38.EUR_rs115392158:0.7115#0.0477|GRCh38.EUR_rs130067:0.1784#0.0257|GRCh38.EUR_rs17192225:0.4547#0.093|GRCh38.EUR_rs4248154:0.3364#0.0744|GRCh38.EUR_rs6457327:0.1579#0.0137|GRCh38.EUR_rs9263523:0.5242#0.0461|GRCh38.SAS_rs115392158:0.6673#0.0316|GRCh38.SAS_rs130067:0.1866#0.0276|GRCh38.SAS_rs2263316:0.2945#0.0247|GRCh38.SAS_rs6457327:0.382#0.0212|GRCh38.SAS_rs9263523:0.3821#0.0231
rs9266198_ENSG00000204387	ENSG00000204387	0.839888	-0.00251644	0.148	0.159	1	0.495	-0.00174426	0.01	0.739703	1	0.108832	1	0.953232	1	0.950676	1	0.841903	1	rs9266198	164	chr6_31357069	ENSG00000204387	SNHG32	NA	NA	NA	NA	NA	NA	NA	NA	NA	NA	NA	NA	NA	NA	NA	NA	NA	NA	NA	NA	NA	NA	NA	NA	NA	NA	NA	NA	NA	NA	NA	NA	NA	NA	NA	NA	NA	NA	NA	NA	NA	NA	NA	NA	NA	NA	NA	NA	NA	NA	NA	NA	NA	NA	NA	NA	NA	NA	NA	NA	NA	NA	NA	NA	NA	NA	NA	NA	NA	NA	NA	NA	NA	NA	NA	NA	NA	NA	NA	NA	NA	NA	NA	NA	NA	NA	NA	NA	NA	NA	NA	NA	NA	NA	NA	NA	NA	NA	0/0	492	0	93	0	NA	NA	NA	GRCh38.AFR_rs130067:0.1815#0.0226|GRCh38.AFR_rs17192225:0.2187#0.0127|GRCh38.AFR_rs2263316:0.2026#0.0358|GRCh38.AFR_rs4248154:0.3099#0.0343|GRCh38.AFR_rs6457327:0.1167#0.0135|GRCh38.AFR_rs9263523:0.3994#0.0456|GRCh38.AMR_rs115392158:0.4343#0.0131|GRCh38.AMR_rs17192225:0.4196#0.0856|GRCh38.AMR_rs4248154:0.1036#0.0106|GRCh38.AMR_rs6457327:0.2014#0.0207|GRCh38.AMR_rs9263523:0.405#0.0274|GRCh38.EAS_rs115392158:0.5477#0.0446|GRCh38.EAS_rs130067:0.2081#0.0384|GRCh38.EAS_rs2263316:0.4336#0.0525|GRCh38.EAS_rs2471980:0.3587#0.0248|GRCh38.EAS_rs4248154:0.2946#0.0227|GRCh38.EAS_rs6457327:0.2594#0.0224|GRCh38.EAS_rs9263523:0.4763#0.0144|GRCh38.EUR_rs115392158:0.7115#0.0477|GRCh38.EUR_rs130067:0.1784#0.0257|GRCh38.EUR_rs17192225:0.4547#0.093|GRCh38.EUR_rs4248154:0.3364#0.0744|GRCh38.EUR_rs6457327:0.1579#0.0137|GRCh38.EUR_rs9263523:0.5242#0.0461|GRCh38.SAS_rs115392158:0.6673#0.0316|GRCh38.SAS_rs130067:0.1866#0.0276|GRCh38.SAS_rs2263316:0.2945#0.0247|GRCh38.SAS_rs6457327:0.382#0.0212|GRCh38.SAS_rs9263523:0.3821#0.0231
rs9266198_ENSG00000204388	ENSG00000204388	0.620685	-0.00918214	0.023	0.03	1	0.496	-0.00636457	0.008	0.554594	1	0	0	0.608976	1	0.602268	1	0.597832	1	rs9266198	164	chr6_31357069	ENSG00000204388	HSPA1B	NA	NA	NA	NA	NA	NA	NA	NA	NA	NA	NA	NA	NA	NA	NA	NA	NA	NA	NA	NA	NA	NA	NA	NA	NA	NA	NA	NA	NA	NA	NA	NA	NA	NA	NA	NA	NA	NA	NA	NA	NA	NA	NA	NA	NA	NA	NA	NA	NA	NA	NA	NA	NA	NA	NA	NA	NA	NA	NA	NA	NA	NA	NA	NA	NA	NA	NA	NA	NA	NA	NA	NA	NA	NA	NA	NA	NA	NA	NA	NA	NA	NA	NA	NA	NA	NA	NA	NA	NA	NA	NA	NA	NA	NA	NA	NA	NA	NA	0/0	492	0	93	0	NA	NA	NA	GRCh38.AFR_rs130067:0.1815#0.0226|GRCh38.AFR_rs17192225:0.2187#0.0127|GRCh38.AFR_rs2263316:0.2026#0.0358|GRCh38.AFR_rs4248154:0.3099#0.0343|GRCh38.AFR_rs6457327:0.1167#0.0135|GRCh38.AFR_rs9263523:0.3994#0.0456|GRCh38.AMR_rs115392158:0.4343#0.0131|GRCh38.AMR_rs17192225:0.4196#0.0856|GRCh38.AMR_rs4248154:0.1036#0.0106|GRCh38.AMR_rs6457327:0.2014#0.0207|GRCh38.AMR_rs9263523:0.405#0.0274|GRCh38.EAS_rs115392158:0.5477#0.0446|GRCh38.EAS_rs130067:0.2081#0.0384|GRCh38.EAS_rs2263316:0.4336#0.0525|GRCh38.EAS_rs2471980:0.3587#0.0248|GRCh38.EAS_rs4248154:0.2946#0.0227|GRCh38.EAS_rs6457327:0.2594#0.0224|GRCh38.EAS_rs9263523:0.4763#0.0144|GRCh38.EUR_rs115392158:0.7115#0.0477|GRCh38.EUR_rs130067:0.1784#0.0257|GRCh38.EUR_rs17192225:0.4547#0.093|GRCh38.EUR_rs4248154:0.3364#0.0744|GRCh38.EUR_rs6457327:0.1579#0.0137|GRCh38.EUR_rs9263523:0.5242#0.0461|GRCh38.SAS_rs115392158:0.6673#0.0316|GRCh38.SAS_rs130067:0.1866#0.0276|GRCh38.SAS_rs2263316:0.2945#0.0247|GRCh38.SAS_rs6457327:0.382#0.0212|GRCh38.SAS_rs9263523:0.3821#0.0231
rs9266198_ENSG00000204389	ENSG00000204389	0.741331	-0.0139649	0.11	0.116	1	0.497	-0.0096797	0.006	0.784904	1	0.964147	1	0.717865	1	0.699012	1	0.732608	1	rs9266198	164	chr6_31357069	ENSG00000204389	HSPA1A	NA	NA	NA	NA	NA	NA	NA	NA	NA	NA	NA	NA	NA	NA	NA	NA	NA	NA	NA	NA	NA	NA	NA	NA	NA	NA	NA	NA	NA	NA	NA	NA	NA	NA	NA	NA	NA	NA	NA	NA	NA	NA	NA	NA	NA	NA	NA	NA	NA	NA	NA	NA	NA	NA	NA	NA	NA	NA	NA	NA	NA	NA	NA	NA	NA	NA	NA	NA	NA	NA	NA	NA	NA	NA	NA	NA	NA	NA	NA	NA	NA	NA	NA	NA	NA	NA	NA	NA	NA	NA	NA	NA	NA	NA	NA	NA	NA	NA	0/0	492	0	93	0	NA	NA	NA	GRCh38.AFR_rs130067:0.1815#0.0226|GRCh38.AFR_rs17192225:0.2187#0.0127|GRCh38.AFR_rs2263316:0.2026#0.0358|GRCh38.AFR_rs4248154:0.3099#0.0343|GRCh38.AFR_rs6457327:0.1167#0.0135|GRCh38.AFR_rs9263523:0.3994#0.0456|GRCh38.AMR_rs115392158:0.4343#0.0131|GRCh38.AMR_rs17192225:0.4196#0.0856|GRCh38.AMR_rs4248154:0.1036#0.0106|GRCh38.AMR_rs6457327:0.2014#0.0207|GRCh38.AMR_rs9263523:0.405#0.0274|GRCh38.EAS_rs115392158:0.5477#0.0446|GRCh38.EAS_rs130067:0.2081#0.0384|GRCh38.EAS_rs2263316:0.4336#0.0525|GRCh38.EAS_rs2471980:0.3587#0.0248|GRCh38.EAS_rs4248154:0.2946#0.0227|GRCh38.EAS_rs6457327:0.2594#0.0224|GRCh38.EAS_rs9263523:0.4763#0.0144|GRCh38.EUR_rs115392158:0.7115#0.0477|GRCh38.EUR_rs130067:0.1784#0.0257|GRCh38.EUR_rs17192225:0.4547#0.093|GRCh38.EUR_rs4248154:0.3364#0.0744|GRCh38.EUR_rs6457327:0.1579#0.0137|GRCh38.EUR_rs9263523:0.5242#0.0461|GRCh38.SAS_rs115392158:0.6673#0.0316|GRCh38.SAS_rs130067:0.1866#0.0276|GRCh38.SAS_rs2263316:0.2945#0.0247|GRCh38.SAS_rs6457327:0.382#0.0212|GRCh38.SAS_rs9263523:0.3821#0.0231
rs9266198_ENSG00000204392	ENSG00000204392	0.504753	-0.016935	0.048	0.061	1	0.493	-0.0117384	0.014	0.4377	1	0	0	0.488081	1	0.488057	1	0.478707	1	rs9266198	164	chr6_31357069	ENSG00000204392	LSM2	NA	NA	NA	NA	NA	NA	NA	NA	NA	NA	NA	NA	NA	NA	NA	NA	NA	NA	NA	NA	NA	NA	NA	NA	NA	NA	NA	NA	NA	NA	NA	NA	NA	NA	NA	NA	NA	NA	NA	NA	NA	NA	NA	NA	NA	NA	NA	NA	NA	NA	NA	NA	NA	NA	NA	NA	NA	NA	NA	NA	NA	NA	NA	NA	NA	NA	NA	NA	NA	NA	NA	NA	NA	NA	NA	NA	NA	NA	NA	NA	NA	NA	NA	NA	NA	NA	NA	NA	NA	NA	NA	NA	NA	NA	NA	NA	NA	NA	0/0	492	0	93	0	NA	NA	NA	GRCh38.AFR_rs130067:0.1815#0.0226|GRCh38.AFR_rs17192225:0.2187#0.0127|GRCh38.AFR_rs2263316:0.2026#0.0358|GRCh38.AFR_rs4248154:0.3099#0.0343|GRCh38.AFR_rs6457327:0.1167#0.0135|GRCh38.AFR_rs9263523:0.3994#0.0456|GRCh38.AMR_rs115392158:0.4343#0.0131|GRCh38.AMR_rs17192225:0.4196#0.0856|GRCh38.AMR_rs4248154:0.1036#0.0106|GRCh38.AMR_rs6457327:0.2014#0.0207|GRCh38.AMR_rs9263523:0.405#0.0274|GRCh38.EAS_rs115392158:0.5477#0.0446|GRCh38.EAS_rs130067:0.2081#0.0384|GRCh38.EAS_rs2263316:0.4336#0.0525|GRCh38.EAS_rs2471980:0.3587#0.0248|GRCh38.EAS_rs4248154:0.2946#0.0227|GRCh38.EAS_rs6457327:0.2594#0.0224|GRCh38.EAS_rs9263523:0.4763#0.0144|GRCh38.EUR_rs115392158:0.7115#0.0477|GRCh38.EUR_rs130067:0.1784#0.0257|GRCh38.EUR_rs17192225:0.4547#0.093|GRCh38.EUR_rs4248154:0.3364#0.0744|GRCh38.EUR_rs6457327:0.1579#0.0137|GRCh38.EUR_rs9263523:0.5242#0.0461|GRCh38.SAS_rs115392158:0.6673#0.0316|GRCh38.SAS_rs130067:0.1866#0.0276|GRCh38.SAS_rs2263316:0.2945#0.0247|GRCh38.SAS_rs6457327:0.382#0.0212|GRCh38.SAS_rs9263523:0.3821#0.0231
rs9266198_ENSG00000204394	ENSG00000204394	0.295899	-0.0435723	0.062	0.079	1	0.491	-0.030202	0.018	0.354471	1	3.53465e-05	0.00120178	0.130143	1	0.117707	1	0.220101	1	rs9266198	164	chr6_31357069	ENSG00000204394	VARS1	NA	NA	NA	NA	NA	NA	NA	NA	NA	NA	NA	NA	NA	NA	NA	NA	NA	NA	NA	NA	NA	NA	NA	NA	NA	NA	NA	NA	NA	NA	NA	NA	NA	NA	NA	NA	NA	NA	NA	NA	NA	NA	NA	NA	NA	NA	NA	NA	NA	NA	NA	NA	NA	NA	NA	NA	NA	NA	NA	NA	NA	NA	NA	NA	NA	NA	NA	NA	NA	NA	NA	NA	NA	NA	NA	NA	NA	NA	NA	NA	NA	NA	NA	NA	NA	NA	NA	NA	NA	NA	NA	NA	NA	NA	NA	NA	NA	NA	0/0	492	0	93	0	NA	NA	NA	GRCh38.AFR_rs130067:0.1815#0.0226|GRCh38.AFR_rs17192225:0.2187#0.0127|GRCh38.AFR_rs2263316:0.2026#0.0358|GRCh38.AFR_rs4248154:0.3099#0.0343|GRCh38.AFR_rs6457327:0.1167#0.0135|GRCh38.AFR_rs9263523:0.3994#0.0456|GRCh38.AMR_rs115392158:0.4343#0.0131|GRCh38.AMR_rs17192225:0.4196#0.0856|GRCh38.AMR_rs4248154:0.1036#0.0106|GRCh38.AMR_rs6457327:0.2014#0.0207|GRCh38.AMR_rs9263523:0.405#0.0274|GRCh38.EAS_rs115392158:0.5477#0.0446|GRCh38.EAS_rs130067:0.2081#0.0384|GRCh38.EAS_rs2263316:0.4336#0.0525|GRCh38.EAS_rs2471980:0.3587#0.0248|GRCh38.EAS_rs4248154:0.2946#0.0227|GRCh38.EAS_rs6457327:0.2594#0.0224|GRCh38.EAS_rs9263523:0.4763#0.0144|GRCh38.EUR_rs115392158:0.7115#0.0477|GRCh38.EUR_rs130067:0.1784#0.0257|GRCh38.EUR_rs17192225:0.4547#0.093|GRCh38.EUR_rs4248154:0.3364#0.0744|GRCh38.EUR_rs6457327:0.1579#0.0137|GRCh38.EUR_rs9263523:0.5242#0.0461|GRCh38.SAS_rs115392158:0.6673#0.0316|GRCh38.SAS_rs130067:0.1866#0.0276|GRCh38.SAS_rs2263316:0.2945#0.0247|GRCh38.SAS_rs6457327:0.382#0.0212|GRCh38.SAS_rs9263523:0.3821#0.0231
rs9266198_ENSG00000204396	ENSG00000204396	0.000123408	0.00799002	0.005	0	0.00419587	0.503	0.00553826	0.006	0.354547	1	0.64545	1	0.993576	1	0.990067	1	0.196914	1	rs9266198	164	chr6_31357069	ENSG00000204396	VWA7	NA	NA	NA	NA	NA	NA	NA	NA	NA	NA	NA	NA	NA	NA	NA	NA	NA	NA	NA	NA	NA	NA	NA	NA	NA	NA	NA	NA	NA	NA	NA	NA	NA	NA	NA	NA	NA	NA	NA	NA	NA	NA	NA	NA	NA	NA	NA	NA	NA	NA	NA	NA	NA	NA	NA	NA	NA	NA	NA	NA	NA	NA	NA	NA	NA	NA	NA	NA	NA	NA	NA	NA	NA	NA	NA	NA	NA	NA	NA	NA	NA	NA	NA	NA	NA	NA	NA	NA	NA	NA	NA	NA	NA	NA	NA	NA	NA	NA	0/0	492	0	93	0	NA	NA	NA	GRCh38.AFR_rs130067:0.1815#0.0226|GRCh38.AFR_rs17192225:0.2187#0.0127|GRCh38.AFR_rs2263316:0.2026#0.0358|GRCh38.AFR_rs4248154:0.3099#0.0343|GRCh38.AFR_rs6457327:0.1167#0.0135|GRCh38.AFR_rs9263523:0.3994#0.0456|GRCh38.AMR_rs115392158:0.4343#0.0131|GRCh38.AMR_rs17192225:0.4196#0.0856|GRCh38.AMR_rs4248154:0.1036#0.0106|GRCh38.AMR_rs6457327:0.2014#0.0207|GRCh38.AMR_rs9263523:0.405#0.0274|GRCh38.EAS_rs115392158:0.5477#0.0446|GRCh38.EAS_rs130067:0.2081#0.0384|GRCh38.EAS_rs2263316:0.4336#0.0525|GRCh38.EAS_rs2471980:0.3587#0.0248|GRCh38.EAS_rs4248154:0.2946#0.0227|GRCh38.EAS_rs6457327:0.2594#0.0224|GRCh38.EAS_rs9263523:0.4763#0.0144|GRCh38.EUR_rs115392158:0.7115#0.0477|GRCh38.EUR_rs130067:0.1784#0.0257|GRCh38.EUR_rs17192225:0.4547#0.093|GRCh38.EUR_rs4248154:0.3364#0.0744|GRCh38.EUR_rs6457327:0.1579#0.0137|GRCh38.EUR_rs9263523:0.5242#0.0461|GRCh38.SAS_rs115392158:0.6673#0.0316|GRCh38.SAS_rs130067:0.1866#0.0276|GRCh38.SAS_rs2263316:0.2945#0.0247|GRCh38.SAS_rs6457327:0.382#0.0212|GRCh38.SAS_rs9263523:0.3821#0.0231
rs9266198_ENSG00000204410	ENSG00000204410	0.313977	-0.0435061	0.148	0.183	1	0.483	-0.0301561	0.034	0.236444	1	0.646661	1	0.342936	1	0.289672	1	0.295491	1	rs9266198	164	chr6_31357069	ENSG00000204410	MSH5	NA	NA	NA	NA	NA	NA	NA	NA	NA	NA	NA	NA	NA	NA	NA	NA	NA	NA	NA	NA	NA	NA	NA	NA	NA	NA	NA	NA	NA	NA	NA	NA	NA	NA	NA	NA	NA	NA	NA	NA	NA	NA	NA	NA	NA	NA	NA	NA	NA	NA	NA	NA	NA	NA	NA	NA	NA	NA	NA	NA	NA	NA	NA	NA	NA	NA	NA	NA	NA	NA	NA	NA	NA	NA	NA	NA	NA	NA	NA	NA	NA	NA	NA	NA	NA	NA	NA	NA	NA	NA	NA	NA	NA	NA	NA	NA	NA	NA	0/0	492	0	93	0	NA	NA	NA	GRCh38.AFR_rs130067:0.1815#0.0226|GRCh38.AFR_rs17192225:0.2187#0.0127|GRCh38.AFR_rs2263316:0.2026#0.0358|GRCh38.AFR_rs4248154:0.3099#0.0343|GRCh38.AFR_rs6457327:0.1167#0.0135|GRCh38.AFR_rs9263523:0.3994#0.0456|GRCh38.AMR_rs115392158:0.4343#0.0131|GRCh38.AMR_rs17192225:0.4196#0.0856|GRCh38.AMR_rs4248154:0.1036#0.0106|GRCh38.AMR_rs6457327:0.2014#0.0207|GRCh38.AMR_rs9263523:0.405#0.0274|GRCh38.EAS_rs115392158:0.5477#0.0446|GRCh38.EAS_rs130067:0.2081#0.0384|GRCh38.EAS_rs2263316:0.4336#0.0525|GRCh38.EAS_rs2471980:0.3587#0.0248|GRCh38.EAS_rs4248154:0.2946#0.0227|GRCh38.EAS_rs6457327:0.2594#0.0224|GRCh38.EAS_rs9263523:0.4763#0.0144|GRCh38.EUR_rs115392158:0.7115#0.0477|GRCh38.EUR_rs130067:0.1784#0.0257|GRCh38.EUR_rs17192225:0.4547#0.093|GRCh38.EUR_rs4248154:0.3364#0.0744|GRCh38.EUR_rs6457327:0.1579#0.0137|GRCh38.EUR_rs9263523:0.5242#0.0461|GRCh38.SAS_rs115392158:0.6673#0.0316|GRCh38.SAS_rs130067:0.1866#0.0276|GRCh38.SAS_rs2263316:0.2945#0.0247|GRCh38.SAS_rs6457327:0.382#0.0212|GRCh38.SAS_rs9263523:0.3821#0.0231
rs9266198_ENSG00000204421	ENSG00000204421	0.0286037	0.00300145	0.002	0	0.972525	0.501	0.00208044	0.002	0.593895	1	0.907592	1	0.996099	1	0.993967	1	0.456649	1	rs9266198	164	chr6_31357069	ENSG00000204421	LY6G6C	NA	NA	NA	NA	NA	NA	NA	NA	NA	NA	NA	NA	NA	NA	NA	NA	NA	NA	NA	NA	NA	NA	NA	NA	NA	NA	NA	NA	NA	NA	NA	NA	NA	NA	NA	NA	NA	NA	NA	NA	NA	NA	NA	NA	NA	NA	NA	NA	NA	NA	NA	NA	NA	NA	NA	NA	NA	NA	NA	NA	NA	NA	NA	NA	NA	NA	NA	NA	NA	NA	NA	NA	NA	NA	NA	NA	NA	NA	NA	NA	NA	NA	NA	NA	NA	NA	NA	NA	NA	NA	NA	NA	NA	NA	NA	NA	NA	NA	0/0	492	0	93	0	NA	NA	NA	GRCh38.AFR_rs130067:0.1815#0.0226|GRCh38.AFR_rs17192225:0.2187#0.0127|GRCh38.AFR_rs2263316:0.2026#0.0358|GRCh38.AFR_rs4248154:0.3099#0.0343|GRCh38.AFR_rs6457327:0.1167#0.0135|GRCh38.AFR_rs9263523:0.3994#0.0456|GRCh38.AMR_rs115392158:0.4343#0.0131|GRCh38.AMR_rs17192225:0.4196#0.0856|GRCh38.AMR_rs4248154:0.1036#0.0106|GRCh38.AMR_rs6457327:0.2014#0.0207|GRCh38.AMR_rs9263523:0.405#0.0274|GRCh38.EAS_rs115392158:0.5477#0.0446|GRCh38.EAS_rs130067:0.2081#0.0384|GRCh38.EAS_rs2263316:0.4336#0.0525|GRCh38.EAS_rs2471980:0.3587#0.0248|GRCh38.EAS_rs4248154:0.2946#0.0227|GRCh38.EAS_rs6457327:0.2594#0.0224|GRCh38.EAS_rs9263523:0.4763#0.0144|GRCh38.EUR_rs115392158:0.7115#0.0477|GRCh38.EUR_rs130067:0.1784#0.0257|GRCh38.EUR_rs17192225:0.4547#0.093|GRCh38.EUR_rs4248154:0.3364#0.0744|GRCh38.EUR_rs6457327:0.1579#0.0137|GRCh38.EUR_rs9263523:0.5242#0.0461|GRCh38.SAS_rs115392158:0.6673#0.0316|GRCh38.SAS_rs130067:0.1866#0.0276|GRCh38.SAS_rs2263316:0.2945#0.0247|GRCh38.SAS_rs6457327:0.382#0.0212|GRCh38.SAS_rs9263523:0.3821#0.0231
rs9266198_ENSG00000204427	ENSG00000204427	0.386463	-0.0172047	0.023	0.037	1	0.493	-0.0119254	0.014	0.263224	1	0	0	0.366094	1	0.335966	1	0.339366	1	rs9266198	164	chr6_31357069	ENSG00000204427	ABHD16A	NA	NA	NA	NA	NA	NA	NA	NA	NA	NA	NA	NA	NA	NA	NA	NA	NA	NA	NA	NA	NA	NA	NA	NA	NA	NA	NA	NA	NA	NA	NA	NA	NA	NA	NA	NA	NA	NA	NA	NA	NA	NA	NA	NA	NA	NA	NA	NA	NA	NA	NA	NA	NA	NA	NA	NA	NA	NA	NA	NA	NA	NA	NA	NA	NA	NA	NA	NA	NA	NA	NA	NA	NA	NA	NA	NA	NA	NA	NA	NA	NA	NA	NA	NA	NA	NA	NA	NA	NA	NA	NA	NA	NA	NA	NA	NA	NA	NA	0/0	492	0	93	0	NA	NA	NA	GRCh38.AFR_rs130067:0.1815#0.0226|GRCh38.AFR_rs17192225:0.2187#0.0127|GRCh38.AFR_rs2263316:0.2026#0.0358|GRCh38.AFR_rs4248154:0.3099#0.0343|GRCh38.AFR_rs6457327:0.1167#0.0135|GRCh38.AFR_rs9263523:0.3994#0.0456|GRCh38.AMR_rs115392158:0.4343#0.0131|GRCh38.AMR_rs17192225:0.4196#0.0856|GRCh38.AMR_rs4248154:0.1036#0.0106|GRCh38.AMR_rs6457327:0.2014#0.0207|GRCh38.AMR_rs9263523:0.405#0.0274|GRCh38.EAS_rs115392158:0.5477#0.0446|GRCh38.EAS_rs130067:0.2081#0.0384|GRCh38.EAS_rs2263316:0.4336#0.0525|GRCh38.EAS_rs2471980:0.3587#0.0248|GRCh38.EAS_rs4248154:0.2946#0.0227|GRCh38.EAS_rs6457327:0.2594#0.0224|GRCh38.EAS_rs9263523:0.4763#0.0144|GRCh38.EUR_rs115392158:0.7115#0.0477|GRCh38.EUR_rs130067:0.1784#0.0257|GRCh38.EUR_rs17192225:0.4547#0.093|GRCh38.EUR_rs4248154:0.3364#0.0744|GRCh38.EUR_rs6457327:0.1579#0.0137|GRCh38.EUR_rs9263523:0.5242#0.0461|GRCh38.SAS_rs115392158:0.6673#0.0316|GRCh38.SAS_rs130067:0.1866#0.0276|GRCh38.SAS_rs2263316:0.2945#0.0247|GRCh38.SAS_rs6457327:0.382#0.0212|GRCh38.SAS_rs9263523:0.3821#0.0231
rs9266198_ENSG00000204435	ENSG00000204435	0.327843	-0.0433248	0.114	0.14	1	0.487	-0.0300305	0.026	0.308263	1	0.124749	1	0.245788	1	0.230418	1	0.289943	1	rs9266198	164	chr6_31357069	ENSG00000204435	CSNK2B	NA	NA	NA	NA	NA	NA	NA	NA	NA	NA	NA	NA	NA	NA	NA	NA	NA	NA	NA	NA	NA	NA	NA	NA	NA	NA	NA	NA	NA	NA	NA	NA	NA	NA	NA	NA	NA	NA	NA	NA	NA	NA	NA	NA	NA	NA	NA	NA	NA	NA	NA	NA	NA	NA	NA	NA	NA	NA	NA	NA	NA	NA	NA	NA	NA	NA	NA	NA	NA	NA	NA	NA	NA	NA	NA	NA	NA	NA	NA	NA	NA	NA	NA	NA	NA	NA	NA	NA	NA	NA	NA	NA	NA	NA	NA	NA	NA	NA	0/0	492	0	93	0	NA	NA	NA	GRCh38.AFR_rs130067:0.1815#0.0226|GRCh38.AFR_rs17192225:0.2187#0.0127|GRCh38.AFR_rs2263316:0.2026#0.0358|GRCh38.AFR_rs4248154:0.3099#0.0343|GRCh38.AFR_rs6457327:0.1167#0.0135|GRCh38.AFR_rs9263523:0.3994#0.0456|GRCh38.AMR_rs115392158:0.4343#0.0131|GRCh38.AMR_rs17192225:0.4196#0.0856|GRCh38.AMR_rs4248154:0.1036#0.0106|GRCh38.AMR_rs6457327:0.2014#0.0207|GRCh38.AMR_rs9263523:0.405#0.0274|GRCh38.EAS_rs115392158:0.5477#0.0446|GRCh38.EAS_rs130067:0.2081#0.0384|GRCh38.EAS_rs2263316:0.4336#0.0525|GRCh38.EAS_rs2471980:0.3587#0.0248|GRCh38.EAS_rs4248154:0.2946#0.0227|GRCh38.EAS_rs6457327:0.2594#0.0224|GRCh38.EAS_rs9263523:0.4763#0.0144|GRCh38.EUR_rs115392158:0.7115#0.0477|GRCh38.EUR_rs130067:0.1784#0.0257|GRCh38.EUR_rs17192225:0.4547#0.093|GRCh38.EUR_rs4248154:0.3364#0.0744|GRCh38.EUR_rs6457327:0.1579#0.0137|GRCh38.EUR_rs9263523:0.5242#0.0461|GRCh38.SAS_rs115392158:0.6673#0.0316|GRCh38.SAS_rs130067:0.1866#0.0276|GRCh38.SAS_rs2263316:0.2945#0.0247|GRCh38.SAS_rs6457327:0.382#0.0212|GRCh38.SAS_rs9263523:0.3821#0.0231
rs9266198_ENSG00000204438	ENSG00000204438	0.350075	-0.0141838	0.008	0.018	1	0.495	-0.00983145	0.01	0.185755	1	NA	NA	0.198992	1	0.198971	1	0.24277	1	rs9266198	164	chr6_31357069	ENSG00000204438	GPANK1	NA	NA	NA	NA	NA	NA	NA	NA	NA	NA	NA	NA	NA	NA	NA	NA	NA	NA	NA	NA	NA	NA	NA	NA	NA	NA	NA	NA	NA	NA	NA	NA	NA	NA	NA	NA	NA	NA	NA	NA	NA	NA	NA	NA	NA	NA	NA	NA	NA	NA	NA	NA	NA	NA	NA	NA	NA	NA	NA	NA	NA	NA	NA	NA	NA	NA	NA	NA	NA	NA	NA	NA	NA	NA	NA	NA	NA	NA	NA	NA	NA	NA	NA	NA	NA	NA	NA	NA	NA	NA	NA	NA	NA	NA	NA	NA	NA	NA	0/0	492	0	93	0	NA	NA	NA	GRCh38.AFR_rs130067:0.1815#0.0226|GRCh38.AFR_rs17192225:0.2187#0.0127|GRCh38.AFR_rs2263316:0.2026#0.0358|GRCh38.AFR_rs4248154:0.3099#0.0343|GRCh38.AFR_rs6457327:0.1167#0.0135|GRCh38.AFR_rs9263523:0.3994#0.0456|GRCh38.AMR_rs115392158:0.4343#0.0131|GRCh38.AMR_rs17192225:0.4196#0.0856|GRCh38.AMR_rs4248154:0.1036#0.0106|GRCh38.AMR_rs6457327:0.2014#0.0207|GRCh38.AMR_rs9263523:0.405#0.0274|GRCh38.EAS_rs115392158:0.5477#0.0446|GRCh38.EAS_rs130067:0.2081#0.0384|GRCh38.EAS_rs2263316:0.4336#0.0525|GRCh38.EAS_rs2471980:0.3587#0.0248|GRCh38.EAS_rs4248154:0.2946#0.0227|GRCh38.EAS_rs6457327:0.2594#0.0224|GRCh38.EAS_rs9263523:0.4763#0.0144|GRCh38.EUR_rs115392158:0.7115#0.0477|GRCh38.EUR_rs130067:0.1784#0.0257|GRCh38.EUR_rs17192225:0.4547#0.093|GRCh38.EUR_rs4248154:0.3364#0.0744|GRCh38.EUR_rs6457327:0.1579#0.0137|GRCh38.EUR_rs9263523:0.5242#0.0461|GRCh38.SAS_rs115392158:0.6673#0.0316|GRCh38.SAS_rs130067:0.1866#0.0276|GRCh38.SAS_rs2263316:0.2945#0.0247|GRCh38.SAS_rs6457327:0.382#0.0212|GRCh38.SAS_rs9263523:0.3821#0.0231
rs9266198_ENSG00000204444	ENSG00000204444	0.446674	-0.0094974	0.006	0.012	1	0.497	-0.0065831	0.006	0.280721	1	NA	NA	0.294302	1	0.294279	1	0.341143	1	rs9266198	164	chr6_31357069	ENSG00000204444	APOM	NA	NA	NA	NA	NA	NA	NA	NA	NA	NA	NA	NA	NA	NA	NA	NA	NA	NA	NA	NA	NA	NA	NA	NA	NA	NA	NA	NA	NA	NA	NA	NA	NA	NA	NA	NA	NA	NA	NA	NA	NA	NA	NA	NA	NA	NA	NA	NA	NA	NA	NA	NA	NA	NA	NA	NA	NA	NA	NA	NA	NA	NA	NA	NA	NA	NA	NA	NA	NA	NA	NA	NA	NA	NA	NA	NA	NA	NA	NA	NA	NA	NA	NA	NA	NA	NA	NA	NA	NA	NA	NA	NA	NA	NA	NA	NA	NA	NA	0/0	492	0	93	0	NA	NA	NA	GRCh38.AFR_rs130067:0.1815#0.0226|GRCh38.AFR_rs17192225:0.2187#0.0127|GRCh38.AFR_rs2263316:0.2026#0.0358|GRCh38.AFR_rs4248154:0.3099#0.0343|GRCh38.AFR_rs6457327:0.1167#0.0135|GRCh38.AFR_rs9263523:0.3994#0.0456|GRCh38.AMR_rs115392158:0.4343#0.0131|GRCh38.AMR_rs17192225:0.4196#0.0856|GRCh38.AMR_rs4248154:0.1036#0.0106|GRCh38.AMR_rs6457327:0.2014#0.0207|GRCh38.AMR_rs9263523:0.405#0.0274|GRCh38.EAS_rs115392158:0.5477#0.0446|GRCh38.EAS_rs130067:0.2081#0.0384|GRCh38.EAS_rs2263316:0.4336#0.0525|GRCh38.EAS_rs2471980:0.3587#0.0248|GRCh38.EAS_rs4248154:0.2946#0.0227|GRCh38.EAS_rs6457327:0.2594#0.0224|GRCh38.EAS_rs9263523:0.4763#0.0144|GRCh38.EUR_rs115392158:0.7115#0.0477|GRCh38.EUR_rs130067:0.1784#0.0257|GRCh38.EUR_rs17192225:0.4547#0.093|GRCh38.EUR_rs4248154:0.3364#0.0744|GRCh38.EUR_rs6457327:0.1579#0.0137|GRCh38.EUR_rs9263523:0.5242#0.0461|GRCh38.SAS_rs115392158:0.6673#0.0316|GRCh38.SAS_rs130067:0.1866#0.0276|GRCh38.SAS_rs2263316:0.2945#0.0247|GRCh38.SAS_rs6457327:0.382#0.0212|GRCh38.SAS_rs9263523:0.3821#0.0231
rs9266198_ENSG00000204463	ENSG00000204463	0.319808	-0.031691	0.058	0.079	1	0.489	-0.0219665	0.022	0.258378	1	0.760094	1	0.266745	1	0.244124	1	0.274702	1	rs9266198	164	chr6_31357069	ENSG00000204463	BAG6	NA	NA	NA	NA	NA	NA	NA	NA	NA	NA	NA	NA	NA	NA	NA	NA	NA	NA	NA	NA	NA	NA	NA	NA	NA	NA	NA	NA	NA	NA	NA	NA	NA	NA	NA	NA	NA	NA	NA	NA	NA	NA	NA	NA	NA	NA	NA	NA	NA	NA	NA	NA	NA	NA	NA	NA	NA	NA	NA	NA	NA	NA	NA	NA	NA	NA	NA	NA	NA	NA	NA	NA	NA	NA	NA	NA	NA	NA	NA	NA	NA	NA	NA	NA	NA	NA	NA	NA	NA	NA	NA	NA	NA	NA	NA	NA	NA	NA	0/0	492	0	93	0	NA	NA	NA	GRCh38.AFR_rs130067:0.1815#0.0226|GRCh38.AFR_rs17192225:0.2187#0.0127|GRCh38.AFR_rs2263316:0.2026#0.0358|GRCh38.AFR_rs4248154:0.3099#0.0343|GRCh38.AFR_rs6457327:0.1167#0.0135|GRCh38.AFR_rs9263523:0.3994#0.0456|GRCh38.AMR_rs115392158:0.4343#0.0131|GRCh38.AMR_rs17192225:0.4196#0.0856|GRCh38.AMR_rs4248154:0.1036#0.0106|GRCh38.AMR_rs6457327:0.2014#0.0207|GRCh38.AMR_rs9263523:0.405#0.0274|GRCh38.EAS_rs115392158:0.5477#0.0446|GRCh38.EAS_rs130067:0.2081#0.0384|GRCh38.EAS_rs2263316:0.4336#0.0525|GRCh38.EAS_rs2471980:0.3587#0.0248|GRCh38.EAS_rs4248154:0.2946#0.0227|GRCh38.EAS_rs6457327:0.2594#0.0224|GRCh38.EAS_rs9263523:0.4763#0.0144|GRCh38.EUR_rs115392158:0.7115#0.0477|GRCh38.EUR_rs130067:0.1784#0.0257|GRCh38.EUR_rs17192225:0.4547#0.093|GRCh38.EUR_rs4248154:0.3364#0.0744|GRCh38.EUR_rs6457327:0.1579#0.0137|GRCh38.EUR_rs9263523:0.5242#0.0461|GRCh38.SAS_rs115392158:0.6673#0.0316|GRCh38.SAS_rs130067:0.1866#0.0276|GRCh38.SAS_rs2263316:0.2945#0.0247|GRCh38.SAS_rs6457327:0.382#0.0212|GRCh38.SAS_rs9263523:0.3821#0.0231
rs9266198_ENSG00000204469	ENSG00000204469	0.142017	0.0360602	0.065	0.043	1	0.511	0.024995	0.022	0.259987	1	0	0	0.220788	1	0.210659	1	0.206374	1	rs9266198	164	chr6_31357069	ENSG00000204469	PRRC2A	NA	NA	NA	NA	NA	NA	NA	NA	NA	NA	NA	NA	NA	NA	NA	NA	NA	NA	NA	NA	NA	NA	NA	NA	NA	NA	NA	NA	NA	NA	NA	NA	NA	NA	NA	NA	NA	NA	NA	NA	NA	NA	NA	NA	NA	NA	NA	NA	NA	NA	NA	NA	NA	NA	NA	NA	NA	NA	NA	NA	NA	NA	NA	NA	NA	NA	NA	NA	NA	NA	NA	NA	NA	NA	NA	NA	NA	NA	NA	NA	NA	NA	NA	NA	NA	NA	NA	NA	NA	NA	NA	NA	NA	NA	NA	NA	NA	NA	0/0	492	0	93	0	NA	NA	NA	GRCh38.AFR_rs130067:0.1815#0.0226|GRCh38.AFR_rs17192225:0.2187#0.0127|GRCh38.AFR_rs2263316:0.2026#0.0358|GRCh38.AFR_rs4248154:0.3099#0.0343|GRCh38.AFR_rs6457327:0.1167#0.0135|GRCh38.AFR_rs9263523:0.3994#0.0456|GRCh38.AMR_rs115392158:0.4343#0.0131|GRCh38.AMR_rs17192225:0.4196#0.0856|GRCh38.AMR_rs4248154:0.1036#0.0106|GRCh38.AMR_rs6457327:0.2014#0.0207|GRCh38.AMR_rs9263523:0.405#0.0274|GRCh38.EAS_rs115392158:0.5477#0.0446|GRCh38.EAS_rs130067:0.2081#0.0384|GRCh38.EAS_rs2263316:0.4336#0.0525|GRCh38.EAS_rs2471980:0.3587#0.0248|GRCh38.EAS_rs4248154:0.2946#0.0227|GRCh38.EAS_rs6457327:0.2594#0.0224|GRCh38.EAS_rs9263523:0.4763#0.0144|GRCh38.EUR_rs115392158:0.7115#0.0477|GRCh38.EUR_rs130067:0.1784#0.0257|GRCh38.EUR_rs17192225:0.4547#0.093|GRCh38.EUR_rs4248154:0.3364#0.0744|GRCh38.EUR_rs6457327:0.1579#0.0137|GRCh38.EUR_rs9263523:0.5242#0.0461|GRCh38.SAS_rs115392158:0.6673#0.0316|GRCh38.SAS_rs130067:0.1866#0.0276|GRCh38.SAS_rs2263316:0.2945#0.0247|GRCh38.SAS_rs6457327:0.382#0.0212|GRCh38.SAS_rs9263523:0.3821#0.0231
rs9266198_ENSG00000204498	ENSG00000204498	0.980911	0.000215463	0.006	0.006	1	0.5	0.000149348	0	0.981305	1	NA	NA	0.981095	1	0.981095	1	0.980967	1	rs9266198	164	chr6_31357069	ENSG00000204498	NFKBIL1	NA	NA	NA	NA	NA	NA	NA	NA	NA	NA	NA	NA	NA	NA	NA	NA	NA	NA	NA	NA	NA	NA	NA	NA	NA	NA	NA	NA	NA	NA	NA	NA	NA	NA	NA	NA	NA	NA	NA	NA	NA	NA	NA	NA	NA	NA	NA	NA	NA	NA	NA	NA	NA	NA	NA	NA	NA	NA	NA	NA	NA	NA	NA	NA	NA	NA	NA	NA	NA	NA	NA	NA	NA	NA	NA	NA	NA	NA	NA	NA	NA	NA	NA	NA	NA	NA	NA	NA	NA	NA	NA	NA	NA	NA	NA	NA	NA	NA	0/0	492	0	93	0	NA	NA	NA	GRCh38.AFR_rs130067:0.1815#0.0226|GRCh38.AFR_rs17192225:0.2187#0.0127|GRCh38.AFR_rs2263316:0.2026#0.0358|GRCh38.AFR_rs4248154:0.3099#0.0343|GRCh38.AFR_rs6457327:0.1167#0.0135|GRCh38.AFR_rs9263523:0.3994#0.0456|GRCh38.AMR_rs115392158:0.4343#0.0131|GRCh38.AMR_rs17192225:0.4196#0.0856|GRCh38.AMR_rs4248154:0.1036#0.0106|GRCh38.AMR_rs6457327:0.2014#0.0207|GRCh38.AMR_rs9263523:0.405#0.0274|GRCh38.EAS_rs115392158:0.5477#0.0446|GRCh38.EAS_rs130067:0.2081#0.0384|GRCh38.EAS_rs2263316:0.4336#0.0525|GRCh38.EAS_rs2471980:0.3587#0.0248|GRCh38.EAS_rs4248154:0.2946#0.0227|GRCh38.EAS_rs6457327:0.2594#0.0224|GRCh38.EAS_rs9263523:0.4763#0.0144|GRCh38.EUR_rs115392158:0.7115#0.0477|GRCh38.EUR_rs130067:0.1784#0.0257|GRCh38.EUR_rs17192225:0.4547#0.093|GRCh38.EUR_rs4248154:0.3364#0.0744|GRCh38.EUR_rs6457327:0.1579#0.0137|GRCh38.EUR_rs9263523:0.5242#0.0461|GRCh38.SAS_rs115392158:0.6673#0.0316|GRCh38.SAS_rs130067:0.1866#0.0276|GRCh38.SAS_rs2263316:0.2945#0.0247|GRCh38.SAS_rs6457327:0.382#0.0212|GRCh38.SAS_rs9263523:0.3821#0.0231
rs9266198_ENSG00000204516	ENSG00000204516	0.330958	-0.026628	0.066	0.091	1	0.487	-0.0184571	0.026	0.206138	1	0	0	0.38412	1	0.357258	1	0.310976	1	rs9266198	164	chr6_31357069	ENSG00000204516	MICB	NA	NA	NA	NA	NA	NA	NA	NA	NA	NA	NA	NA	NA	NA	NA	NA	NA	NA	NA	NA	NA	NA	NA	NA	NA	NA	NA	NA	NA	NA	NA	NA	NA	NA	NA	NA	NA	NA	NA	NA	NA	NA	NA	NA	NA	NA	NA	NA	NA	NA	NA	NA	NA	NA	NA	NA	NA	NA	NA	NA	NA	NA	NA	NA	NA	NA	NA	NA	NA	NA	NA	NA	NA	NA	NA	NA	NA	NA	NA	NA	NA	NA	NA	NA	NA	NA	NA	NA	NA	NA	NA	NA	NA	NA	NA	NA	NA	NA	0/0	492	0	93	0	NA	NA	NA	GRCh38.AFR_rs130067:0.1815#0.0226|GRCh38.AFR_rs17192225:0.2187#0.0127|GRCh38.AFR_rs2263316:0.2026#0.0358|GRCh38.AFR_rs4248154:0.3099#0.0343|GRCh38.AFR_rs6457327:0.1167#0.0135|GRCh38.AFR_rs9263523:0.3994#0.0456|GRCh38.AMR_rs115392158:0.4343#0.0131|GRCh38.AMR_rs17192225:0.4196#0.0856|GRCh38.AMR_rs4248154:0.1036#0.0106|GRCh38.AMR_rs6457327:0.2014#0.0207|GRCh38.AMR_rs9263523:0.405#0.0274|GRCh38.EAS_rs115392158:0.5477#0.0446|GRCh38.EAS_rs130067:0.2081#0.0384|GRCh38.EAS_rs2263316:0.4336#0.0525|GRCh38.EAS_rs2471980:0.3587#0.0248|GRCh38.EAS_rs4248154:0.2946#0.0227|GRCh38.EAS_rs6457327:0.2594#0.0224|GRCh38.EAS_rs9263523:0.4763#0.0144|GRCh38.EUR_rs115392158:0.7115#0.0477|GRCh38.EUR_rs130067:0.1784#0.0257|GRCh38.EUR_rs17192225:0.4547#0.093|GRCh38.EUR_rs4248154:0.3364#0.0744|GRCh38.EUR_rs6457327:0.1579#0.0137|GRCh38.EUR_rs9263523:0.5242#0.0461|GRCh38.SAS_rs115392158:0.6673#0.0316|GRCh38.SAS_rs130067:0.1866#0.0276|GRCh38.SAS_rs2263316:0.2945#0.0247|GRCh38.SAS_rs6457327:0.382#0.0212|GRCh38.SAS_rs9263523:0.3821#0.0231
rs9266198_ENSG00000204520	ENSG00000204520	0.122328	0.0796886	0.439	0.366	1	0.534	0.0552359	0.068	0.09792	1	0.273609	1	0.210942	1	0.168966	1	0.119132	1	rs9266198	164	chr6_31357069	ENSG00000204520	MICA	NA	NA	NA	NA	NA	NA	NA	NA	NA	NA	NA	NA	NA	NA	NA	NA	NA	NA	NA	NA	NA	NA	NA	NA	NA	NA	NA	NA	NA	NA	NA	NA	NA	NA	NA	NA	NA	NA	NA	NA	NA	NA	NA	NA	NA	NA	NA	NA	NA	NA	NA	NA	NA	NA	NA	NA	NA	NA	NA	NA	NA	NA	NA	NA	NA	NA	NA	NA	NA	NA	NA	NA	NA	NA	NA	NA	NA	NA	NA	NA	NA	NA	NA	NA	NA	NA	NA	NA	NA	NA	NA	NA	NA	NA	NA	NA	NA	NA	0/0	492	0	93	0	NA	NA	NA	GRCh38.AFR_rs130067:0.1815#0.0226|GRCh38.AFR_rs17192225:0.2187#0.0127|GRCh38.AFR_rs2263316:0.2026#0.0358|GRCh38.AFR_rs4248154:0.3099#0.0343|GRCh38.AFR_rs6457327:0.1167#0.0135|GRCh38.AFR_rs9263523:0.3994#0.0456|GRCh38.AMR_rs115392158:0.4343#0.0131|GRCh38.AMR_rs17192225:0.4196#0.0856|GRCh38.AMR_rs4248154:0.1036#0.0106|GRCh38.AMR_rs6457327:0.2014#0.0207|GRCh38.AMR_rs9263523:0.405#0.0274|GRCh38.EAS_rs115392158:0.5477#0.0446|GRCh38.EAS_rs130067:0.2081#0.0384|GRCh38.EAS_rs2263316:0.4336#0.0525|GRCh38.EAS_rs2471980:0.3587#0.0248|GRCh38.EAS_rs4248154:0.2946#0.0227|GRCh38.EAS_rs6457327:0.2594#0.0224|GRCh38.EAS_rs9263523:0.4763#0.0144|GRCh38.EUR_rs115392158:0.7115#0.0477|GRCh38.EUR_rs130067:0.1784#0.0257|GRCh38.EUR_rs17192225:0.4547#0.093|GRCh38.EUR_rs4248154:0.3364#0.0744|GRCh38.EUR_rs6457327:0.1579#0.0137|GRCh38.EUR_rs9263523:0.5242#0.0461|GRCh38.SAS_rs115392158:0.6673#0.0316|GRCh38.SAS_rs130067:0.1866#0.0276|GRCh38.SAS_rs2263316:0.2945#0.0247|GRCh38.SAS_rs6457327:0.382#0.0212|GRCh38.SAS_rs9263523:0.3821#0.0231
rs9266198_ENSG00000204525	ENSG00000204525	0.162004	-0.0784669	0.992	0.994	1	0.472	-0.0543891	0.056	0.230302	1	0.573111	1	0.159817	1	0.0409677	1	0.164518	1	rs9266198	164	chr6_31357069	ENSG00000204525	HLA-C	NA	NA	NA	NA	NA	NA	NA	NA	NA	NA	NA	NA	NA	NA	NA	NA	NA	NA	NA	NA	NA	NA	NA	NA	NA	NA	NA	NA	NA	NA	NA	NA	NA	NA	NA	NA	NA	NA	NA	NA	NA	NA	NA	NA	NA	NA	NA	NA	NA	NA	NA	NA	NA	NA	NA	NA	NA	NA	NA	NA	NA	NA	NA	NA	NA	NA	NA	NA	NA	NA	NA	NA	NA	NA	NA	NA	NA	NA	NA	NA	NA	NA	NA	NA	NA	NA	NA	NA	NA	NA	NA	NA	NA	NA	NA	NA	NA	NA	0/0	492	0	93	0	NA	NA	NA	GRCh38.AFR_rs130067:0.1815#0.0226|GRCh38.AFR_rs17192225:0.2187#0.0127|GRCh38.AFR_rs2263316:0.2026#0.0358|GRCh38.AFR_rs4248154:0.3099#0.0343|GRCh38.AFR_rs6457327:0.1167#0.0135|GRCh38.AFR_rs9263523:0.3994#0.0456|GRCh38.AMR_rs115392158:0.4343#0.0131|GRCh38.AMR_rs17192225:0.4196#0.0856|GRCh38.AMR_rs4248154:0.1036#0.0106|GRCh38.AMR_rs6457327:0.2014#0.0207|GRCh38.AMR_rs9263523:0.405#0.0274|GRCh38.EAS_rs115392158:0.5477#0.0446|GRCh38.EAS_rs130067:0.2081#0.0384|GRCh38.EAS_rs2263316:0.4336#0.0525|GRCh38.EAS_rs2471980:0.3587#0.0248|GRCh38.EAS_rs4248154:0.2946#0.0227|GRCh38.EAS_rs6457327:0.2594#0.0224|GRCh38.EAS_rs9263523:0.4763#0.0144|GRCh38.EUR_rs115392158:0.7115#0.0477|GRCh38.EUR_rs130067:0.1784#0.0257|GRCh38.EUR_rs17192225:0.4547#0.093|GRCh38.EUR_rs4248154:0.3364#0.0744|GRCh38.EUR_rs6457327:0.1579#0.0137|GRCh38.EUR_rs9263523:0.5242#0.0461|GRCh38.SAS_rs115392158:0.6673#0.0316|GRCh38.SAS_rs130067:0.1866#0.0276|GRCh38.SAS_rs2263316:0.2945#0.0247|GRCh38.SAS_rs6457327:0.382#0.0212|GRCh38.SAS_rs9263523:0.3821#0.0231
rs9266198_ENSG00000204531	ENSG00000204531	0.000307748	0.00649526	0.005	0	0.0104634	0.502	0.00450217	0.004	0.38894	1	NA	NA	0.993659	1	0.990203	1	0.229717	1	rs9266198	164	chr6_31357069	ENSG00000204531	POU5F1	NA	NA	NA	NA	NA	NA	NA	NA	NA	NA	NA	NA	NA	NA	NA	NA	NA	NA	NA	NA	NA	NA	NA	NA	NA	NA	NA	NA	NA	NA	NA	NA	NA	NA	NA	NA	NA	NA	NA	NA	NA	NA	NA	NA	NA	NA	NA	NA	NA	NA	NA	NA	NA	NA	NA	NA	NA	NA	NA	NA	NA	NA	NA	NA	NA	NA	NA	NA	NA	NA	NA	NA	NA	NA	NA	NA	NA	NA	NA	NA	NA	NA	NA	NA	NA	NA	NA	NA	NA	NA	NA	NA	NA	NA	NA	NA	NA	NA	0/0	492	0	93	0	NA	NA	NA	GRCh38.AFR_rs130067:0.1815#0.0226|GRCh38.AFR_rs17192225:0.2187#0.0127|GRCh38.AFR_rs2263316:0.2026#0.0358|GRCh38.AFR_rs4248154:0.3099#0.0343|GRCh38.AFR_rs6457327:0.1167#0.0135|GRCh38.AFR_rs9263523:0.3994#0.0456|GRCh38.AMR_rs115392158:0.4343#0.0131|GRCh38.AMR_rs17192225:0.4196#0.0856|GRCh38.AMR_rs4248154:0.1036#0.0106|GRCh38.AMR_rs6457327:0.2014#0.0207|GRCh38.AMR_rs9263523:0.405#0.0274|GRCh38.EAS_rs115392158:0.5477#0.0446|GRCh38.EAS_rs130067:0.2081#0.0384|GRCh38.EAS_rs2263316:0.4336#0.0525|GRCh38.EAS_rs2471980:0.3587#0.0248|GRCh38.EAS_rs4248154:0.2946#0.0227|GRCh38.EAS_rs6457327:0.2594#0.0224|GRCh38.EAS_rs9263523:0.4763#0.0144|GRCh38.EUR_rs115392158:0.7115#0.0477|GRCh38.EUR_rs130067:0.1784#0.0257|GRCh38.EUR_rs17192225:0.4547#0.093|GRCh38.EUR_rs4248154:0.3364#0.0744|GRCh38.EUR_rs6457327:0.1579#0.0137|GRCh38.EUR_rs9263523:0.5242#0.0461|GRCh38.SAS_rs115392158:0.6673#0.0316|GRCh38.SAS_rs130067:0.1866#0.0276|GRCh38.SAS_rs2263316:0.2945#0.0247|GRCh38.SAS_rs6457327:0.382#0.0212|GRCh38.SAS_rs9263523:0.3821#0.0231
rs9266198_ENSG00000204536	ENSG00000204536	0.688778	0.0408881	0.302	0.311	1	0.501	0.0283415	0.002	0.936416	1	0.0035231	0.119785	0.470892	1	0.438125	1	0.708475	1	rs9266198	164	chr6_31357069	ENSG00000204536	CCHCR1	NA	NA	NA	NA	NA	NA	NA	NA	NA	NA	NA	NA	NA	NA	NA	NA	NA	NA	NA	NA	NA	NA	NA	NA	NA	NA	NA	NA	NA	NA	NA	NA	NA	NA	NA	NA	NA	NA	NA	NA	NA	NA	NA	NA	NA	NA	NA	NA	NA	NA	NA	NA	NA	NA	NA	NA	NA	NA	NA	NA	NA	NA	NA	NA	NA	NA	NA	NA	NA	NA	NA	NA	NA	NA	NA	NA	NA	NA	NA	NA	NA	NA	NA	NA	NA	NA	NA	NA	NA	NA	NA	NA	NA	NA	NA	NA	NA	NA	0/0	492	0	93	0	NA	NA	NA	GRCh38.AFR_rs130067:0.1815#0.0226|GRCh38.AFR_rs17192225:0.2187#0.0127|GRCh38.AFR_rs2263316:0.2026#0.0358|GRCh38.AFR_rs4248154:0.3099#0.0343|GRCh38.AFR_rs6457327:0.1167#0.0135|GRCh38.AFR_rs9263523:0.3994#0.0456|GRCh38.AMR_rs115392158:0.4343#0.0131|GRCh38.AMR_rs17192225:0.4196#0.0856|GRCh38.AMR_rs4248154:0.1036#0.0106|GRCh38.AMR_rs6457327:0.2014#0.0207|GRCh38.AMR_rs9263523:0.405#0.0274|GRCh38.EAS_rs115392158:0.5477#0.0446|GRCh38.EAS_rs130067:0.2081#0.0384|GRCh38.EAS_rs2263316:0.4336#0.0525|GRCh38.EAS_rs2471980:0.3587#0.0248|GRCh38.EAS_rs4248154:0.2946#0.0227|GRCh38.EAS_rs6457327:0.2594#0.0224|GRCh38.EAS_rs9263523:0.4763#0.0144|GRCh38.EUR_rs115392158:0.7115#0.0477|GRCh38.EUR_rs130067:0.1784#0.0257|GRCh38.EUR_rs17192225:0.4547#0.093|GRCh38.EUR_rs4248154:0.3364#0.0744|GRCh38.EUR_rs6457327:0.1579#0.0137|GRCh38.EUR_rs9263523:0.5242#0.0461|GRCh38.SAS_rs115392158:0.6673#0.0316|GRCh38.SAS_rs130067:0.1866#0.0276|GRCh38.SAS_rs2263316:0.2945#0.0247|GRCh38.SAS_rs6457327:0.382#0.0212|GRCh38.SAS_rs9263523:0.3821#0.0231
rs9266198_ENSG00000204539	ENSG00000204539	0.462407	0.00716583	0.01	0.006	1	0.502	0.00496698	0.004	0.59218	1	1	1	0.567772	1	0.554818	1	0.544462	1	rs9266198	164	chr6_31357069	ENSG00000204539	CDSN	NA	NA	NA	NA	NA	NA	NA	NA	NA	NA	NA	NA	NA	NA	NA	NA	NA	NA	NA	NA	NA	NA	NA	NA	NA	NA	NA	NA	NA	NA	NA	NA	NA	NA	NA	NA	NA	NA	NA	NA	NA	NA	NA	NA	NA	NA	NA	NA	NA	NA	NA	NA	NA	NA	NA	NA	NA	NA	NA	NA	NA	NA	NA	NA	NA	NA	NA	NA	NA	NA	NA	NA	NA	NA	NA	NA	NA	NA	NA	NA	NA	NA	NA	NA	NA	NA	NA	NA	NA	NA	NA	NA	NA	NA	NA	NA	NA	NA	0/0	492	0	93	0	NA	NA	NA	GRCh38.AFR_rs130067:0.1815#0.0226|GRCh38.AFR_rs17192225:0.2187#0.0127|GRCh38.AFR_rs2263316:0.2026#0.0358|GRCh38.AFR_rs4248154:0.3099#0.0343|GRCh38.AFR_rs6457327:0.1167#0.0135|GRCh38.AFR_rs9263523:0.3994#0.0456|GRCh38.AMR_rs115392158:0.4343#0.0131|GRCh38.AMR_rs17192225:0.4196#0.0856|GRCh38.AMR_rs4248154:0.1036#0.0106|GRCh38.AMR_rs6457327:0.2014#0.0207|GRCh38.AMR_rs9263523:0.405#0.0274|GRCh38.EAS_rs115392158:0.5477#0.0446|GRCh38.EAS_rs130067:0.2081#0.0384|GRCh38.EAS_rs2263316:0.4336#0.0525|GRCh38.EAS_rs2471980:0.3587#0.0248|GRCh38.EAS_rs4248154:0.2946#0.0227|GRCh38.EAS_rs6457327:0.2594#0.0224|GRCh38.EAS_rs9263523:0.4763#0.0144|GRCh38.EUR_rs115392158:0.7115#0.0477|GRCh38.EUR_rs130067:0.1784#0.0257|GRCh38.EUR_rs17192225:0.4547#0.093|GRCh38.EUR_rs4248154:0.3364#0.0744|GRCh38.EUR_rs6457327:0.1579#0.0137|GRCh38.EUR_rs9263523:0.5242#0.0461|GRCh38.SAS_rs115392158:0.6673#0.0316|GRCh38.SAS_rs130067:0.1866#0.0276|GRCh38.SAS_rs2263316:0.2945#0.0247|GRCh38.SAS_rs6457327:0.382#0.0212|GRCh38.SAS_rs9263523:0.3821#0.0231
rs9266198_ENSG00000204540	ENSG00000204540	0.420479	-0.0325191	0.108	0.128	1	0.489	-0.0225405	0.022	0.400961	1	0.853305	1	0.397774	1	0.363257	1	0.393747	1	rs9266198	164	chr6_31357069	ENSG00000204540	PSORS1C1	NA	NA	NA	NA	NA	NA	NA	NA	NA	NA	NA	NA	NA	NA	NA	NA	NA	NA	NA	NA	NA	NA	NA	NA	NA	NA	NA	NA	NA	NA	NA	NA	NA	NA	NA	NA	NA	NA	NA	NA	NA	NA	NA	NA	NA	NA	NA	NA	NA	NA	NA	NA	NA	NA	NA	NA	NA	NA	NA	NA	NA	NA	NA	NA	NA	NA	NA	NA	NA	NA	NA	NA	NA	NA	NA	NA	NA	NA	NA	NA	NA	NA	NA	NA	NA	NA	NA	NA	NA	NA	NA	NA	NA	NA	NA	NA	NA	NA	0/0	492	0	93	0	NA	NA	NA	GRCh38.AFR_rs130067:0.1815#0.0226|GRCh38.AFR_rs17192225:0.2187#0.0127|GRCh38.AFR_rs2263316:0.2026#0.0358|GRCh38.AFR_rs4248154:0.3099#0.0343|GRCh38.AFR_rs6457327:0.1167#0.0135|GRCh38.AFR_rs9263523:0.3994#0.0456|GRCh38.AMR_rs115392158:0.4343#0.0131|GRCh38.AMR_rs17192225:0.4196#0.0856|GRCh38.AMR_rs4248154:0.1036#0.0106|GRCh38.AMR_rs6457327:0.2014#0.0207|GRCh38.AMR_rs9263523:0.405#0.0274|GRCh38.EAS_rs115392158:0.5477#0.0446|GRCh38.EAS_rs130067:0.2081#0.0384|GRCh38.EAS_rs2263316:0.4336#0.0525|GRCh38.EAS_rs2471980:0.3587#0.0248|GRCh38.EAS_rs4248154:0.2946#0.0227|GRCh38.EAS_rs6457327:0.2594#0.0224|GRCh38.EAS_rs9263523:0.4763#0.0144|GRCh38.EUR_rs115392158:0.7115#0.0477|GRCh38.EUR_rs130067:0.1784#0.0257|GRCh38.EUR_rs17192225:0.4547#0.093|GRCh38.EUR_rs4248154:0.3364#0.0744|GRCh38.EUR_rs6457327:0.1579#0.0137|GRCh38.EUR_rs9263523:0.5242#0.0461|GRCh38.SAS_rs115392158:0.6673#0.0316|GRCh38.SAS_rs130067:0.1866#0.0276|GRCh38.SAS_rs2263316:0.2945#0.0247|GRCh38.SAS_rs6457327:0.382#0.0212|GRCh38.SAS_rs9263523:0.3821#0.0231
rs9266198_ENSG00000204580	ENSG00000204580	0.168977	-0.0463965	0.06	0.091	1	0.484	-0.0321596	0.032	0.102858	1	0.343137	1	0.0979178	1	0.0915136	1	0.118159	1	rs9266198	164	chr6_31357069	ENSG00000204580	DDR1	NA	NA	NA	NA	NA	NA	NA	NA	NA	NA	NA	NA	NA	NA	NA	NA	NA	NA	NA	NA	NA	NA	NA	NA	NA	NA	NA	NA	NA	NA	NA	NA	NA	NA	NA	NA	NA	NA	NA	NA	NA	NA	NA	NA	NA	NA	NA	NA	NA	NA	NA	NA	NA	NA	NA	NA	NA	NA	NA	NA	NA	NA	NA	NA	NA	NA	NA	NA	NA	NA	NA	NA	NA	NA	NA	NA	NA	NA	NA	NA	NA	NA	NA	NA	NA	NA	NA	NA	NA	NA	NA	NA	NA	NA	NA	NA	NA	NA	0/0	492	0	93	0	NA	NA	NA	GRCh38.AFR_rs130067:0.1815#0.0226|GRCh38.AFR_rs17192225:0.2187#0.0127|GRCh38.AFR_rs2263316:0.2026#0.0358|GRCh38.AFR_rs4248154:0.3099#0.0343|GRCh38.AFR_rs6457327:0.1167#0.0135|GRCh38.AFR_rs9263523:0.3994#0.0456|GRCh38.AMR_rs115392158:0.4343#0.0131|GRCh38.AMR_rs17192225:0.4196#0.0856|GRCh38.AMR_rs4248154:0.1036#0.0106|GRCh38.AMR_rs6457327:0.2014#0.0207|GRCh38.AMR_rs9263523:0.405#0.0274|GRCh38.EAS_rs115392158:0.5477#0.0446|GRCh38.EAS_rs130067:0.2081#0.0384|GRCh38.EAS_rs2263316:0.4336#0.0525|GRCh38.EAS_rs2471980:0.3587#0.0248|GRCh38.EAS_rs4248154:0.2946#0.0227|GRCh38.EAS_rs6457327:0.2594#0.0224|GRCh38.EAS_rs9263523:0.4763#0.0144|GRCh38.EUR_rs115392158:0.7115#0.0477|GRCh38.EUR_rs130067:0.1784#0.0257|GRCh38.EUR_rs17192225:0.4547#0.093|GRCh38.EUR_rs4248154:0.3364#0.0744|GRCh38.EUR_rs6457327:0.1579#0.0137|GRCh38.EUR_rs9263523:0.5242#0.0461|GRCh38.SAS_rs115392158:0.6673#0.0316|GRCh38.SAS_rs130067:0.1866#0.0276|GRCh38.SAS_rs2263316:0.2945#0.0247|GRCh38.SAS_rs6457327:0.382#0.0212|GRCh38.SAS_rs9263523:0.3821#0.0231
rs9266198_ENSG00000206337	ENSG00000206337	0.290576	-0.0232239	0.025	0.043	1	0.491	-0.0160976	0.018	0.166849	1	0	0	0.226978	1	0.210896	1	0.229317	1	rs9266198	164	chr6_31357069	ENSG00000206337	HCP5	NA	NA	NA	NA	NA	NA	NA	NA	NA	NA	NA	NA	NA	NA	NA	NA	NA	NA	NA	NA	NA	NA	NA	NA	NA	NA	NA	NA	NA	NA	NA	NA	NA	NA	NA	NA	NA	NA	NA	NA	NA	NA	NA	NA	NA	NA	NA	NA	NA	NA	NA	NA	NA	NA	NA	NA	NA	NA	NA	NA	NA	NA	NA	NA	NA	NA	NA	NA	NA	NA	NA	NA	NA	NA	NA	NA	NA	NA	NA	NA	NA	NA	NA	NA	NA	NA	NA	NA	NA	NA	NA	NA	NA	NA	NA	NA	NA	NA	0/0	492	0	93	0	NA	NA	NA	GRCh38.AFR_rs130067:0.1815#0.0226|GRCh38.AFR_rs17192225:0.2187#0.0127|GRCh38.AFR_rs2263316:0.2026#0.0358|GRCh38.AFR_rs4248154:0.3099#0.0343|GRCh38.AFR_rs6457327:0.1167#0.0135|GRCh38.AFR_rs9263523:0.3994#0.0456|GRCh38.AMR_rs115392158:0.4343#0.0131|GRCh38.AMR_rs17192225:0.4196#0.0856|GRCh38.AMR_rs4248154:0.1036#0.0106|GRCh38.AMR_rs6457327:0.2014#0.0207|GRCh38.AMR_rs9263523:0.405#0.0274|GRCh38.EAS_rs115392158:0.5477#0.0446|GRCh38.EAS_rs130067:0.2081#0.0384|GRCh38.EAS_rs2263316:0.4336#0.0525|GRCh38.EAS_rs2471980:0.3587#0.0248|GRCh38.EAS_rs4248154:0.2946#0.0227|GRCh38.EAS_rs6457327:0.2594#0.0224|GRCh38.EAS_rs9263523:0.4763#0.0144|GRCh38.EUR_rs115392158:0.7115#0.0477|GRCh38.EUR_rs130067:0.1784#0.0257|GRCh38.EUR_rs17192225:0.4547#0.093|GRCh38.EUR_rs4248154:0.3364#0.0744|GRCh38.EUR_rs6457327:0.1579#0.0137|GRCh38.EUR_rs9263523:0.5242#0.0461|GRCh38.SAS_rs115392158:0.6673#0.0316|GRCh38.SAS_rs130067:0.1866#0.0276|GRCh38.SAS_rs2263316:0.2945#0.0247|GRCh38.SAS_rs6457327:0.382#0.0212|GRCh38.SAS_rs9263523:0.3821#0.0231
rs9266198_ENSG00000206344	ENSG00000206344	0.344372	0.0127402	0.02	0.012	1	0.504	0.00883081	0.008	0.476356	1	0	0	0.453162	1	0.442598	1	0.426537	1	rs9266198	164	chr6_31357069	ENSG00000206344	HCG27	NA	NA	NA	NA	NA	NA	NA	NA	NA	NA	NA	NA	NA	NA	NA	NA	NA	NA	NA	NA	NA	NA	NA	NA	NA	NA	NA	NA	NA	NA	NA	NA	NA	NA	NA	NA	NA	NA	NA	NA	NA	NA	NA	NA	NA	NA	NA	NA	NA	NA	NA	NA	NA	NA	NA	NA	NA	NA	NA	NA	NA	NA	NA	NA	NA	NA	NA	NA	NA	NA	NA	NA	NA	NA	NA	NA	NA	NA	NA	NA	NA	NA	NA	NA	NA	NA	NA	NA	NA	NA	NA	NA	NA	NA	NA	NA	NA	NA	0/0	492	0	93	0	NA	NA	NA	GRCh38.AFR_rs130067:0.1815#0.0226|GRCh38.AFR_rs17192225:0.2187#0.0127|GRCh38.AFR_rs2263316:0.2026#0.0358|GRCh38.AFR_rs4248154:0.3099#0.0343|GRCh38.AFR_rs6457327:0.1167#0.0135|GRCh38.AFR_rs9263523:0.3994#0.0456|GRCh38.AMR_rs115392158:0.4343#0.0131|GRCh38.AMR_rs17192225:0.4196#0.0856|GRCh38.AMR_rs4248154:0.1036#0.0106|GRCh38.AMR_rs6457327:0.2014#0.0207|GRCh38.AMR_rs9263523:0.405#0.0274|GRCh38.EAS_rs115392158:0.5477#0.0446|GRCh38.EAS_rs130067:0.2081#0.0384|GRCh38.EAS_rs2263316:0.4336#0.0525|GRCh38.EAS_rs2471980:0.3587#0.0248|GRCh38.EAS_rs4248154:0.2946#0.0227|GRCh38.EAS_rs6457327:0.2594#0.0224|GRCh38.EAS_rs9263523:0.4763#0.0144|GRCh38.EUR_rs115392158:0.7115#0.0477|GRCh38.EUR_rs130067:0.1784#0.0257|GRCh38.EUR_rs17192225:0.4547#0.093|GRCh38.EUR_rs4248154:0.3364#0.0744|GRCh38.EUR_rs6457327:0.1579#0.0137|GRCh38.EUR_rs9263523:0.5242#0.0461|GRCh38.SAS_rs115392158:0.6673#0.0316|GRCh38.SAS_rs130067:0.1866#0.0276|GRCh38.SAS_rs2263316:0.2945#0.0247|GRCh38.SAS_rs6457327:0.382#0.0212|GRCh38.SAS_rs9263523:0.3821#0.0231
rs9266198_ENSG00000213719	ENSG00000213719	0.703377	-0.0148925	0.291	0.311	1	0.492	-0.0103227	0.016	0.646673	1	0.863832	1	0.777901	1	0.769481	1	0.703715	1	rs9266198	164	chr6_31357069	ENSG00000213719	CLIC1	NA	NA	NA	NA	NA	NA	NA	NA	NA	NA	NA	NA	NA	NA	NA	NA	NA	NA	NA	NA	NA	NA	NA	NA	NA	NA	NA	NA	NA	NA	NA	NA	NA	NA	NA	NA	NA	NA	NA	NA	NA	NA	NA	NA	NA	NA	NA	NA	NA	NA	NA	NA	NA	NA	NA	NA	NA	NA	NA	NA	NA	NA	NA	NA	NA	NA	NA	NA	NA	NA	NA	NA	NA	NA	NA	NA	NA	NA	NA	NA	NA	NA	NA	NA	NA	NA	NA	NA	NA	NA	NA	NA	NA	NA	NA	NA	NA	NA	0/0	492	0	93	0	NA	NA	NA	GRCh38.AFR_rs130067:0.1815#0.0226|GRCh38.AFR_rs17192225:0.2187#0.0127|GRCh38.AFR_rs2263316:0.2026#0.0358|GRCh38.AFR_rs4248154:0.3099#0.0343|GRCh38.AFR_rs6457327:0.1167#0.0135|GRCh38.AFR_rs9263523:0.3994#0.0456|GRCh38.AMR_rs115392158:0.4343#0.0131|GRCh38.AMR_rs17192225:0.4196#0.0856|GRCh38.AMR_rs4248154:0.1036#0.0106|GRCh38.AMR_rs6457327:0.2014#0.0207|GRCh38.AMR_rs9263523:0.405#0.0274|GRCh38.EAS_rs115392158:0.5477#0.0446|GRCh38.EAS_rs130067:0.2081#0.0384|GRCh38.EAS_rs2263316:0.4336#0.0525|GRCh38.EAS_rs2471980:0.3587#0.0248|GRCh38.EAS_rs4248154:0.2946#0.0227|GRCh38.EAS_rs6457327:0.2594#0.0224|GRCh38.EAS_rs9263523:0.4763#0.0144|GRCh38.EUR_rs115392158:0.7115#0.0477|GRCh38.EUR_rs130067:0.1784#0.0257|GRCh38.EUR_rs17192225:0.4547#0.093|GRCh38.EUR_rs4248154:0.3364#0.0744|GRCh38.EUR_rs6457327:0.1579#0.0137|GRCh38.EUR_rs9263523:0.5242#0.0461|GRCh38.SAS_rs115392158:0.6673#0.0316|GRCh38.SAS_rs130067:0.1866#0.0276|GRCh38.SAS_rs2263316:0.2945#0.0247|GRCh38.SAS_rs6457327:0.382#0.0212|GRCh38.SAS_rs9263523:0.3821#0.0231
rs9266198_ENSG00000213722	ENSG00000213722	0.00268595	0.00449983	0.003	0	0.0913224	0.502	0.00311905	0.004	0.473853	1	NA	NA	0.993806	1	0.990445	1	0.317781	1	rs9266198	164	chr6_31357069	ENSG00000213722	DDAH2	NA	NA	NA	NA	NA	NA	NA	NA	NA	NA	NA	NA	NA	NA	NA	NA	NA	NA	NA	NA	NA	NA	NA	NA	NA	NA	NA	NA	NA	NA	NA	NA	NA	NA	NA	NA	NA	NA	NA	NA	NA	NA	NA	NA	NA	NA	NA	NA	NA	NA	NA	NA	NA	NA	NA	NA	NA	NA	NA	NA	NA	NA	NA	NA	NA	NA	NA	NA	NA	NA	NA	NA	NA	NA	NA	NA	NA	NA	NA	NA	NA	NA	NA	NA	NA	NA	NA	NA	NA	NA	NA	NA	NA	NA	NA	NA	NA	NA	0/0	492	0	93	0	NA	NA	NA	GRCh38.AFR_rs130067:0.1815#0.0226|GRCh38.AFR_rs17192225:0.2187#0.0127|GRCh38.AFR_rs2263316:0.2026#0.0358|GRCh38.AFR_rs4248154:0.3099#0.0343|GRCh38.AFR_rs6457327:0.1167#0.0135|GRCh38.AFR_rs9263523:0.3994#0.0456|GRCh38.AMR_rs115392158:0.4343#0.0131|GRCh38.AMR_rs17192225:0.4196#0.0856|GRCh38.AMR_rs4248154:0.1036#0.0106|GRCh38.AMR_rs6457327:0.2014#0.0207|GRCh38.AMR_rs9263523:0.405#0.0274|GRCh38.EAS_rs115392158:0.5477#0.0446|GRCh38.EAS_rs130067:0.2081#0.0384|GRCh38.EAS_rs2263316:0.4336#0.0525|GRCh38.EAS_rs2471980:0.3587#0.0248|GRCh38.EAS_rs4248154:0.2946#0.0227|GRCh38.EAS_rs6457327:0.2594#0.0224|GRCh38.EAS_rs9263523:0.4763#0.0144|GRCh38.EUR_rs115392158:0.7115#0.0477|GRCh38.EUR_rs130067:0.1784#0.0257|GRCh38.EUR_rs17192225:0.4547#0.093|GRCh38.EUR_rs4248154:0.3364#0.0744|GRCh38.EUR_rs6457327:0.1579#0.0137|GRCh38.EUR_rs9263523:0.5242#0.0461|GRCh38.SAS_rs115392158:0.6673#0.0316|GRCh38.SAS_rs130067:0.1866#0.0276|GRCh38.SAS_rs2263316:0.2945#0.0247|GRCh38.SAS_rs6457327:0.382#0.0212|GRCh38.SAS_rs9263523:0.3821#0.0231
rs9266198_ENSG00000213780	ENSG00000213780	0.351268	0.0257731	0.062	0.049	1	0.507	0.0178645	0.014	0.48156	1	0	0	0.382711	1	0.363898	1	0.404612	1	rs9266198	164	chr6_31357069	ENSG00000213780	GTF2H4	NA	NA	NA	NA	NA	NA	NA	NA	NA	NA	NA	NA	NA	NA	NA	NA	NA	NA	NA	NA	NA	NA	NA	NA	NA	NA	NA	NA	NA	NA	NA	NA	NA	NA	NA	NA	NA	NA	NA	NA	NA	NA	NA	NA	NA	NA	NA	NA	NA	NA	NA	NA	NA	NA	NA	NA	NA	NA	NA	NA	NA	NA	NA	NA	NA	NA	NA	NA	NA	NA	NA	NA	NA	NA	NA	NA	NA	NA	NA	NA	NA	NA	NA	NA	NA	NA	NA	NA	NA	NA	NA	NA	NA	NA	NA	NA	NA	NA	0/0	492	0	93	0	NA	NA	NA	GRCh38.AFR_rs130067:0.1815#0.0226|GRCh38.AFR_rs17192225:0.2187#0.0127|GRCh38.AFR_rs2263316:0.2026#0.0358|GRCh38.AFR_rs4248154:0.3099#0.0343|GRCh38.AFR_rs6457327:0.1167#0.0135|GRCh38.AFR_rs9263523:0.3994#0.0456|GRCh38.AMR_rs115392158:0.4343#0.0131|GRCh38.AMR_rs17192225:0.4196#0.0856|GRCh38.AMR_rs4248154:0.1036#0.0106|GRCh38.AMR_rs6457327:0.2014#0.0207|GRCh38.AMR_rs9263523:0.405#0.0274|GRCh38.EAS_rs115392158:0.5477#0.0446|GRCh38.EAS_rs130067:0.2081#0.0384|GRCh38.EAS_rs2263316:0.4336#0.0525|GRCh38.EAS_rs2471980:0.3587#0.0248|GRCh38.EAS_rs4248154:0.2946#0.0227|GRCh38.EAS_rs6457327:0.2594#0.0224|GRCh38.EAS_rs9263523:0.4763#0.0144|GRCh38.EUR_rs115392158:0.7115#0.0477|GRCh38.EUR_rs130067:0.1784#0.0257|GRCh38.EUR_rs17192225:0.4547#0.093|GRCh38.EUR_rs4248154:0.3364#0.0744|GRCh38.EUR_rs6457327:0.1579#0.0137|GRCh38.EUR_rs9263523:0.5242#0.0461|GRCh38.SAS_rs115392158:0.6673#0.0316|GRCh38.SAS_rs130067:0.1866#0.0276|GRCh38.SAS_rs2263316:0.2945#0.0247|GRCh38.SAS_rs6457327:0.382#0.0212|GRCh38.SAS_rs9263523:0.3821#0.0231
rs9266198_ENSG00000234745	ENSG00000234745	0.396178	-0.045182	0.843	0.848	1	0.478	-0.0313178	0.044	0.339763	1	0.591805	1	0.551568	1	0.372112	1	0.398566	1	rs9266198	164	chr6_31357069	ENSG00000234745	HLA-B	NA	NA	NA	NA	NA	NA	NA	NA	NA	NA	NA	NA	NA	NA	NA	NA	NA	NA	NA	NA	NA	NA	NA	NA	NA	NA	NA	NA	NA	NA	NA	NA	NA	NA	NA	NA	NA	NA	NA	NA	NA	NA	NA	NA	NA	NA	NA	NA	NA	NA	NA	NA	NA	NA	NA	NA	NA	NA	NA	NA	NA	NA	NA	NA	NA	NA	NA	NA	NA	NA	NA	NA	NA	NA	NA	NA	NA	NA	NA	NA	NA	NA	NA	NA	NA	NA	NA	NA	NA	NA	NA	NA	NA	NA	NA	NA	NA	NA	0/0	492	0	93	0	NA	NA	NA	GRCh38.AFR_rs130067:0.1815#0.0226|GRCh38.AFR_rs17192225:0.2187#0.0127|GRCh38.AFR_rs2263316:0.2026#0.0358|GRCh38.AFR_rs4248154:0.3099#0.0343|GRCh38.AFR_rs6457327:0.1167#0.0135|GRCh38.AFR_rs9263523:0.3994#0.0456|GRCh38.AMR_rs115392158:0.4343#0.0131|GRCh38.AMR_rs17192225:0.4196#0.0856|GRCh38.AMR_rs4248154:0.1036#0.0106|GRCh38.AMR_rs6457327:0.2014#0.0207|GRCh38.AMR_rs9263523:0.405#0.0274|GRCh38.EAS_rs115392158:0.5477#0.0446|GRCh38.EAS_rs130067:0.2081#0.0384|GRCh38.EAS_rs2263316:0.4336#0.0525|GRCh38.EAS_rs2471980:0.3587#0.0248|GRCh38.EAS_rs4248154:0.2946#0.0227|GRCh38.EAS_rs6457327:0.2594#0.0224|GRCh38.EAS_rs9263523:0.4763#0.0144|GRCh38.EUR_rs115392158:0.7115#0.0477|GRCh38.EUR_rs130067:0.1784#0.0257|GRCh38.EUR_rs17192225:0.4547#0.093|GRCh38.EUR_rs4248154:0.3364#0.0744|GRCh38.EUR_rs6457327:0.1579#0.0137|GRCh38.EUR_rs9263523:0.5242#0.0461|GRCh38.SAS_rs115392158:0.6673#0.0316|GRCh38.SAS_rs130067:0.1866#0.0276|GRCh38.SAS_rs2263316:0.2945#0.0247|GRCh38.SAS_rs6457327:0.382#0.0212|GRCh38.SAS_rs9263523:0.3821#0.0231
rs9266198_ENSG00000240053	ENSG00000240053	6.21415e-05	0.00799002	0.006	0	0.00211281	0.503	0.00553826	0.006	0.338895	1	NA	NA	0.993576	1	0.990067	1	0.182589	1	rs9266198	164	chr6_31357069	ENSG00000240053	LY6G5B	NA	NA	NA	NA	NA	NA	NA	NA	NA	NA	NA	NA	NA	NA	NA	NA	NA	NA	NA	NA	NA	NA	NA	NA	NA	NA	NA	NA	NA	NA	NA	NA	NA	NA	NA	NA	NA	NA	NA	NA	NA	NA	NA	NA	NA	NA	NA	NA	NA	NA	NA	NA	NA	NA	NA	NA	NA	NA	NA	NA	NA	NA	NA	NA	NA	NA	NA	NA	NA	NA	NA	NA	NA	NA	NA	NA	NA	NA	NA	NA	NA	NA	NA	NA	NA	NA	NA	NA	NA	NA	NA	NA	NA	NA	NA	NA	NA	NA	0/0	492	0	93	0	NA	NA	NA	GRCh38.AFR_rs130067:0.1815#0.0226|GRCh38.AFR_rs17192225:0.2187#0.0127|GRCh38.AFR_rs2263316:0.2026#0.0358|GRCh38.AFR_rs4248154:0.3099#0.0343|GRCh38.AFR_rs6457327:0.1167#0.0135|GRCh38.AFR_rs9263523:0.3994#0.0456|GRCh38.AMR_rs115392158:0.4343#0.0131|GRCh38.AMR_rs17192225:0.4196#0.0856|GRCh38.AMR_rs4248154:0.1036#0.0106|GRCh38.AMR_rs6457327:0.2014#0.0207|GRCh38.AMR_rs9263523:0.405#0.0274|GRCh38.EAS_rs115392158:0.5477#0.0446|GRCh38.EAS_rs130067:0.2081#0.0384|GRCh38.EAS_rs2263316:0.4336#0.0525|GRCh38.EAS_rs2471980:0.3587#0.0248|GRCh38.EAS_rs4248154:0.2946#0.0227|GRCh38.EAS_rs6457327:0.2594#0.0224|GRCh38.EAS_rs9263523:0.4763#0.0144|GRCh38.EUR_rs115392158:0.7115#0.0477|GRCh38.EUR_rs130067:0.1784#0.0257|GRCh38.EUR_rs17192225:0.4547#0.093|GRCh38.EUR_rs4248154:0.3364#0.0744|GRCh38.EUR_rs6457327:0.1579#0.0137|GRCh38.EUR_rs9263523:0.5242#0.0461|GRCh38.SAS_rs115392158:0.6673#0.0316|GRCh38.SAS_rs130067:0.1866#0.0276|GRCh38.SAS_rs2263316:0.2945#0.0247|GRCh38.SAS_rs6457327:0.382#0.0212|GRCh38.SAS_rs9263523:0.3821#0.0231
rs9266198_ENSG00000272501	ENSG00000272501	0.260298	-0.0139863	0.002	0.012	1	0.495	-0.0096946	0.01	0.0250936	0.853182	NA	NA	0.0442266	1	0.0442101	1	0.0863669	1	rs9266198	164	chr6_31357069	ENSG00000272501	NA	NA	NA	NA	NA	NA	NA	NA	NA	NA	NA	NA	NA	NA	NA	NA	NA	NA	NA	NA	NA	NA	NA	NA	NA	NA	NA	NA	NA	NA	NA	NA	NA	NA	NA	NA	NA	NA	NA	NA	NA	NA	NA	NA	NA	NA	NA	NA	NA	NA	NA	NA	NA	NA	NA	NA	NA	NA	NA	NA	NA	NA	NA	NA	NA	NA	NA	NA	NA	NA	NA	NA	NA	NA	NA	NA	NA	NA	NA	NA	NA	NA	NA	NA	NA	NA	NA	NA	NA	NA	NA	NA	NA	NA	NA	NA	NA	NA	NA	0/0	492	0	93	0	NA	NA	NA	GRCh38.AFR_rs130067:0.1815#0.0226|GRCh38.AFR_rs17192225:0.2187#0.0127|GRCh38.AFR_rs2263316:0.2026#0.0358|GRCh38.AFR_rs4248154:0.3099#0.0343|GRCh38.AFR_rs6457327:0.1167#0.0135|GRCh38.AFR_rs9263523:0.3994#0.0456|GRCh38.AMR_rs115392158:0.4343#0.0131|GRCh38.AMR_rs17192225:0.4196#0.0856|GRCh38.AMR_rs4248154:0.1036#0.0106|GRCh38.AMR_rs6457327:0.2014#0.0207|GRCh38.AMR_rs9263523:0.405#0.0274|GRCh38.EAS_rs115392158:0.5477#0.0446|GRCh38.EAS_rs130067:0.2081#0.0384|GRCh38.EAS_rs2263316:0.4336#0.0525|GRCh38.EAS_rs2471980:0.3587#0.0248|GRCh38.EAS_rs4248154:0.2946#0.0227|GRCh38.EAS_rs6457327:0.2594#0.0224|GRCh38.EAS_rs9263523:0.4763#0.0144|GRCh38.EUR_rs115392158:0.7115#0.0477|GRCh38.EUR_rs130067:0.1784#0.0257|GRCh38.EUR_rs17192225:0.4547#0.093|GRCh38.EUR_rs4248154:0.3364#0.0744|GRCh38.EUR_rs6457327:0.1579#0.0137|GRCh38.EUR_rs9263523:0.5242#0.0461|GRCh38.SAS_rs115392158:0.6673#0.0316|GRCh38.SAS_rs130067:0.1866#0.0276|GRCh38.SAS_rs2263316:0.2945#0.0247|GRCh38.SAS_rs6457327:0.382#0.0212|GRCh38.SAS_rs9263523:0.3821#0.0231
rs9266206_ENSG00000137310	ENSG00000137310	0.797122	0.00894348	0.028	0.026	1	0.501	0.00619915	0.002	0.885215	1	0	0	0.775464	1	0.755886	1	0.815194	1	rs9266206	78	chr6_31357153	ENSG00000137310	TCF19	NA	NA	NA	NA	NA	NA	NA	NA	NA	NA	NA	NA	NA	NA	NA	NA	NA	NA	NA	NA	NA	NA	NA	NA	NA	NA	NA	NA	NA	NA	NA	NA	NA	NA	NA	NA	NA	NA	NA	NA	NA	NA	NA	NA	NA	NA	NA	NA	NA	NA	NA	NA	NA	NA	NA	NA	NA	NA	NA	NA	NA	NA	NA	NA	NA	NA	NA	NA	NA	NA	NA	NA	NA	NA	NA	NA	NA	NA	NA	NA	NA	NA	NA	NA	NA	NA	NA	NA	NA	NA	NA	NA	NA	NA	NA	NA	NA	NA	0/1	241	232	35	10	0.301	0.137	0.601	NA
rs9266206_ENSG00000137411	ENSG00000137411	0.0642605	-0.127681	0.316	0.436	1	0.442	-0.0885016	0.116	0.0327996	1	0.109693	1	0.106231	1	0.0775233	1	0.0584675	1	rs9266206	78	chr6_31357153	ENSG00000137411	VARS2	NA	NA	NA	NA	NA	NA	NA	NA	NA	NA	NA	NA	NA	NA	NA	NA	NA	NA	NA	NA	NA	NA	NA	NA	NA	NA	NA	NA	NA	NA	NA	NA	NA	NA	NA	NA	NA	NA	NA	NA	NA	NA	NA	NA	NA	NA	NA	NA	NA	NA	NA	NA	NA	NA	NA	NA	NA	NA	NA	NA	NA	NA	NA	NA	NA	NA	NA	NA	NA	NA	NA	NA	NA	NA	NA	NA	NA	NA	NA	NA	NA	NA	NA	NA	NA	NA	NA	NA	NA	NA	NA	NA	NA	NA	NA	NA	NA	NA	0/1	241	232	35	10	0.301	0.137	0.601	NA
rs9266206_ENSG00000198563	ENSG00000198563	0.529082	0.0463819	0.229	0.205	1	0.513	0.0321495	0.026	0.5971	1	0.558738	1	0.515587	1	0.500317	1	0.547617	1	rs9266206	78	chr6_31357153	ENSG00000198563	DDX39B	NA	NA	NA	NA	NA	NA	NA	NA	NA	NA	NA	NA	NA	NA	NA	NA	NA	NA	NA	NA	NA	NA	NA	NA	NA	NA	NA	NA	NA	NA	NA	NA	NA	NA	NA	NA	NA	NA	NA	NA	NA	NA	NA	NA	NA	NA	NA	NA	NA	NA	NA	NA	NA	NA	NA	NA	NA	NA	NA	NA	NA	NA	NA	NA	NA	NA	NA	NA	NA	NA	NA	NA	NA	NA	NA	NA	NA	NA	NA	NA	NA	NA	NA	NA	NA	NA	NA	NA	NA	NA	NA	NA	NA	NA	NA	NA	NA	NA	0/1	241	232	35	10	0.301	0.137	0.601	NA
rs9266206_ENSG00000204387	ENSG00000204387	0.8687	0.00270655	0.148	0.167	1	0.492	0.00187604	0.016	0.702521	1	0	0	0.964806	1	0.962923	1	0.874439	1	rs9266206	78	chr6_31357153	ENSG00000204387	SNHG32	NA	NA	NA	NA	NA	NA	NA	NA	NA	NA	NA	NA	NA	NA	NA	NA	NA	NA	NA	NA	NA	NA	NA	NA	NA	NA	NA	NA	NA	NA	NA	NA	NA	NA	NA	NA	NA	NA	NA	NA	NA	NA	NA	NA	NA	NA	NA	NA	NA	NA	NA	NA	NA	NA	NA	NA	NA	NA	NA	NA	NA	NA	NA	NA	NA	NA	NA	NA	NA	NA	NA	NA	NA	NA	NA	NA	NA	NA	NA	NA	NA	NA	NA	NA	NA	NA	NA	NA	NA	NA	NA	NA	NA	NA	NA	NA	NA	NA	0/1	241	232	35	10	0.301	0.137	0.601	NA
rs9266206_ENSG00000204388	ENSG00000204388	0.504616	-0.0203308	0.023	0.038	1	0.492	-0.0140923	0.016	0.383989	1	0	0	0.431475	1	0.420775	1	0.442765	1	rs9266206	78	chr6_31357153	ENSG00000204388	HSPA1B	NA	NA	NA	NA	NA	NA	NA	NA	NA	NA	NA	NA	NA	NA	NA	NA	NA	NA	NA	NA	NA	NA	NA	NA	NA	NA	NA	NA	NA	NA	NA	NA	NA	NA	NA	NA	NA	NA	NA	NA	NA	NA	NA	NA	NA	NA	NA	NA	NA	NA	NA	NA	NA	NA	NA	NA	NA	NA	NA	NA	NA	NA	NA	NA	NA	NA	NA	NA	NA	NA	NA	NA	NA	NA	NA	NA	NA	NA	NA	NA	NA	NA	NA	NA	NA	NA	NA	NA	NA	NA	NA	NA	NA	NA	NA	NA	NA	NA	0/1	241	232	35	10	0.301	0.137	0.601	NA
rs9266206_ENSG00000204389	ENSG00000204389	0.387082	-0.055442	0.109	0.141	1	0.483	-0.0384295	0.034	0.358021	1	0.775359	1	0.317403	1	0.277699	1	0.336503	1	rs9266206	78	chr6_31357153	ENSG00000204389	HSPA1A	NA	NA	NA	NA	NA	NA	NA	NA	NA	NA	NA	NA	NA	NA	NA	NA	NA	NA	NA	NA	NA	NA	NA	NA	NA	NA	NA	NA	NA	NA	NA	NA	NA	NA	NA	NA	NA	NA	NA	NA	NA	NA	NA	NA	NA	NA	NA	NA	NA	NA	NA	NA	NA	NA	NA	NA	NA	NA	NA	NA	NA	NA	NA	NA	NA	NA	NA	NA	NA	NA	NA	NA	NA	NA	NA	NA	NA	NA	NA	NA	NA	NA	NA	NA	NA	NA	NA	NA	NA	NA	NA	NA	NA	NA	NA	NA	NA	NA	0/1	241	232	35	10	0.301	0.137	0.601	NA
rs9266206_ENSG00000204392	ENSG00000204392	0.00713382	0.0523118	0.049	0.013	0.24255	0.518	0.0362598	0.036	0.138871	1	1	1	0.173585	1	0.173546	1	0.0802657	1	rs9266206	78	chr6_31357153	ENSG00000204392	LSM2	NA	NA	NA	NA	NA	NA	NA	NA	NA	NA	NA	NA	NA	NA	NA	NA	NA	NA	NA	NA	NA	NA	NA	NA	NA	NA	NA	NA	NA	NA	NA	NA	NA	NA	NA	NA	NA	NA	NA	NA	NA	NA	NA	NA	NA	NA	NA	NA	NA	NA	NA	NA	NA	NA	NA	NA	NA	NA	NA	NA	NA	NA	NA	NA	NA	NA	NA	NA	NA	NA	NA	NA	NA	NA	NA	NA	NA	NA	NA	NA	NA	NA	NA	NA	NA	NA	NA	NA	NA	NA	NA	NA	NA	NA	NA	NA	NA	NA	0/1	241	232	35	10	0.301	0.137	0.601	NA
rs9266206_ENSG00000204394	ENSG00000204394	0.22569	0.0396642	0.064	0.038	1	0.513	0.0274931	0.026	0.363081	1	0	0	0.3415	1	0.334716	1	0.310216	1	rs9266206	78	chr6_31357153	ENSG00000204394	VARS1	NA	NA	NA	NA	NA	NA	NA	NA	NA	NA	NA	NA	NA	NA	NA	NA	NA	NA	NA	NA	NA	NA	NA	NA	NA	NA	NA	NA	NA	NA	NA	NA	NA	NA	NA	NA	NA	NA	NA	NA	NA	NA	NA	NA	NA	NA	NA	NA	NA	NA	NA	NA	NA	NA	NA	NA	NA	NA	NA	NA	NA	NA	NA	NA	NA	NA	NA	NA	NA	NA	NA	NA	NA	NA	NA	NA	NA	NA	NA	NA	NA	NA	NA	NA	NA	NA	NA	NA	NA	NA	NA	NA	NA	NA	NA	NA	NA	NA	0/1	241	232	35	10	0.301	0.137	0.601	NA
rs9266206_ENSG00000204396	ENSG00000204396	0.000123465	0.00775905	0.005	0	0.00419782	0.503	0.00537816	0.006	0.529432	1	0.854513	1	0.993163	1	0.989475	1	0.377009	1	rs9266206	78	chr6_31357153	ENSG00000204396	VWA7	NA	NA	NA	NA	NA	NA	NA	NA	NA	NA	NA	NA	NA	NA	NA	NA	NA	NA	NA	NA	NA	NA	NA	NA	NA	NA	NA	NA	NA	NA	NA	NA	NA	NA	NA	NA	NA	NA	NA	NA	NA	NA	NA	NA	NA	NA	NA	NA	NA	NA	NA	NA	NA	NA	NA	NA	NA	NA	NA	NA	NA	NA	NA	NA	NA	NA	NA	NA	NA	NA	NA	NA	NA	NA	NA	NA	NA	NA	NA	NA	NA	NA	NA	NA	NA	NA	NA	NA	NA	NA	NA	NA	NA	NA	NA	NA	NA	NA	0/1	241	232	35	10	0.301	0.137	0.601	NA
rs9266206_ENSG00000204410	ENSG00000204410	0.83566	-0.0162312	0.15	0.154	1	0.497	-0.0112506	0.006	0.885986	1	0.976045	1	0.804071	1	0.783653	1	0.828918	1	rs9266206	78	chr6_31357153	ENSG00000204410	MSH5	NA	NA	NA	NA	NA	NA	NA	NA	NA	NA	NA	NA	NA	NA	NA	NA	NA	NA	NA	NA	NA	NA	NA	NA	NA	NA	NA	NA	NA	NA	NA	NA	NA	NA	NA	NA	NA	NA	NA	NA	NA	NA	NA	NA	NA	NA	NA	NA	NA	NA	NA	NA	NA	NA	NA	NA	NA	NA	NA	NA	NA	NA	NA	NA	NA	NA	NA	NA	NA	NA	NA	NA	NA	NA	NA	NA	NA	NA	NA	NA	NA	NA	NA	NA	NA	NA	NA	NA	NA	NA	NA	NA	NA	NA	NA	NA	NA	NA	0/1	241	232	35	10	0.301	0.137	0.601	NA
rs9266206_ENSG00000204421	ENSG00000204421	0.0286044	0.00291454	0.002	0	0.97255	0.501	0.0020202	0.002	0.717455	1	0.967697	1	0.995848	1	0.993608	1	0.61032	1	rs9266206	78	chr6_31357153	ENSG00000204421	LY6G6C	NA	NA	NA	NA	NA	NA	NA	NA	NA	NA	NA	NA	NA	NA	NA	NA	NA	NA	NA	NA	NA	NA	NA	NA	NA	NA	NA	NA	NA	NA	NA	NA	NA	NA	NA	NA	NA	NA	NA	NA	NA	NA	NA	NA	NA	NA	NA	NA	NA	NA	NA	NA	NA	NA	NA	NA	NA	NA	NA	NA	NA	NA	NA	NA	NA	NA	NA	NA	NA	NA	NA	NA	NA	NA	NA	NA	NA	NA	NA	NA	NA	NA	NA	NA	NA	NA	NA	NA	NA	NA	NA	NA	NA	NA	NA	NA	NA	NA	0/1	241	232	35	10	0.301	0.137	0.601	NA
rs9266206_ENSG00000204427	ENSG00000204427	0.149119	-0.0555203	0.023	0.064	1	0.479	-0.0384837	0.042	0.0173505	0.589918	0	0	0.0536765	1	0.0332036	1	0.0617889	1	rs9266206	78	chr6_31357153	ENSG00000204427	ABHD16A	NA	NA	NA	NA	NA	NA	NA	NA	NA	NA	NA	NA	NA	NA	NA	NA	NA	NA	NA	NA	NA	NA	NA	NA	NA	NA	NA	NA	NA	NA	NA	NA	NA	NA	NA	NA	NA	NA	NA	NA	NA	NA	NA	NA	NA	NA	NA	NA	NA	NA	NA	NA	NA	NA	NA	NA	NA	NA	NA	NA	NA	NA	NA	NA	NA	NA	NA	NA	NA	NA	NA	NA	NA	NA	NA	NA	NA	NA	NA	NA	NA	NA	NA	NA	NA	NA	NA	NA	NA	NA	NA	NA	NA	NA	NA	NA	NA	NA	0/1	241	232	35	10	0.301	0.137	0.601	NA
rs9266206_ENSG00000204435	ENSG00000204435	0.620538	-0.019488	0.115	0.141	1	0.488	-0.0135081	0.024	0.500766	1	0	0	0.715431	1	0.707192	1	0.618556	1	rs9266206	78	chr6_31357153	ENSG00000204435	CSNK2B	NA	NA	NA	NA	NA	NA	NA	NA	NA	NA	NA	NA	NA	NA	NA	NA	NA	NA	NA	NA	NA	NA	NA	NA	NA	NA	NA	NA	NA	NA	NA	NA	NA	NA	NA	NA	NA	NA	NA	NA	NA	NA	NA	NA	NA	NA	NA	NA	NA	NA	NA	NA	NA	NA	NA	NA	NA	NA	NA	NA	NA	NA	NA	NA	NA	NA	NA	NA	NA	NA	NA	NA	NA	NA	NA	NA	NA	NA	NA	NA	NA	NA	NA	NA	NA	NA	NA	NA	NA	NA	NA	NA	NA	NA	NA	NA	NA	NA	0/1	241	232	35	10	0.301	0.137	0.601	NA
rs9266206_ENSG00000204438	ENSG00000204438	0.754569	-0.00579118	0.009	0.013	1	0.498	-0.00401414	0.004	0.706279	1	NA	NA	0.708869	1	0.708859	1	0.723075	1	rs9266206	78	chr6_31357153	ENSG00000204438	GPANK1	NA	NA	NA	NA	NA	NA	NA	NA	NA	NA	NA	NA	NA	NA	NA	NA	NA	NA	NA	NA	NA	NA	NA	NA	NA	NA	NA	NA	NA	NA	NA	NA	NA	NA	NA	NA	NA	NA	NA	NA	NA	NA	NA	NA	NA	NA	NA	NA	NA	NA	NA	NA	NA	NA	NA	NA	NA	NA	NA	NA	NA	NA	NA	NA	NA	NA	NA	NA	NA	NA	NA	NA	NA	NA	NA	NA	NA	NA	NA	NA	NA	NA	NA	NA	NA	NA	NA	NA	NA	NA	NA	NA	NA	NA	NA	NA	NA	NA	0/1	241	232	35	10	0.301	0.137	0.601	NA
rs9266206_ENSG00000204444	ENSG00000204444	2.15666e-05	0.008726	0.006	0	0.000733263	0.503	0.00604841	0.006	0.490611	1	NA	NA	0.993109	1	0.989387	1	0.333053	1	rs9266206	78	chr6_31357153	ENSG00000204444	APOM	NA	NA	NA	NA	NA	NA	NA	NA	NA	NA	NA	NA	NA	NA	NA	NA	NA	NA	NA	NA	NA	NA	NA	NA	NA	NA	NA	NA	NA	NA	NA	NA	NA	NA	NA	NA	NA	NA	NA	NA	NA	NA	NA	NA	NA	NA	NA	NA	NA	NA	NA	NA	NA	NA	NA	NA	NA	NA	NA	NA	NA	NA	NA	NA	NA	NA	NA	NA	NA	NA	NA	NA	NA	NA	NA	NA	NA	NA	NA	NA	NA	NA	NA	NA	NA	NA	NA	NA	NA	NA	NA	NA	NA	NA	NA	NA	NA	NA	0/1	241	232	35	10	0.301	0.137	0.601	NA
rs9266206_ENSG00000204463	ENSG00000204463	0.918565	-0.00145948	0.059	0.064	1	0.498	-0.00101163	0.004	0.856299	1	0	0	0.971293	1	0.970203	1	0.919219	1	rs9266206	78	chr6_31357153	ENSG00000204463	BAG6	NA	NA	NA	NA	NA	NA	NA	NA	NA	NA	NA	NA	NA	NA	NA	NA	NA	NA	NA	NA	NA	NA	NA	NA	NA	NA	NA	NA	NA	NA	NA	NA	NA	NA	NA	NA	NA	NA	NA	NA	NA	NA	NA	NA	NA	NA	NA	NA	NA	NA	NA	NA	NA	NA	NA	NA	NA	NA	NA	NA	NA	NA	NA	NA	NA	NA	NA	NA	NA	NA	NA	NA	NA	NA	NA	NA	NA	NA	NA	NA	NA	NA	NA	NA	NA	NA	NA	NA	NA	NA	NA	NA	NA	NA	NA	NA	NA	NA	0/1	241	232	35	10	0.301	0.137	0.601	NA
rs9266206_ENSG00000204469	ENSG00000204469	0.562611	0.0228729	0.064	0.051	1	0.506	0.0158543	0.012	0.652085	1	0	0	0.584625	1	0.574646	1	0.5989	1	rs9266206	78	chr6_31357153	ENSG00000204469	PRRC2A	NA	NA	NA	NA	NA	NA	NA	NA	NA	NA	NA	NA	NA	NA	NA	NA	NA	NA	NA	NA	NA	NA	NA	NA	NA	NA	NA	NA	NA	NA	NA	NA	NA	NA	NA	NA	NA	NA	NA	NA	NA	NA	NA	NA	NA	NA	NA	NA	NA	NA	NA	NA	NA	NA	NA	NA	NA	NA	NA	NA	NA	NA	NA	NA	NA	NA	NA	NA	NA	NA	NA	NA	NA	NA	NA	NA	NA	NA	NA	NA	NA	NA	NA	NA	NA	NA	NA	NA	NA	NA	NA	NA	NA	NA	NA	NA	NA	NA	0/1	241	232	35	10	0.301	0.137	0.601	NA
rs9266206_ENSG00000204498	ENSG00000204498	0.602047	-0.00965252	0.006	0.013	1	0.497	-0.00669062	0.006	0.454996	1	NA	NA	0.466469	1	0.466448	1	0.511265	1	rs9266206	78	chr6_31357153	ENSG00000204498	NFKBIL1	NA	NA	NA	NA	NA	NA	NA	NA	NA	NA	NA	NA	NA	NA	NA	NA	NA	NA	NA	NA	NA	NA	NA	NA	NA	NA	NA	NA	NA	NA	NA	NA	NA	NA	NA	NA	NA	NA	NA	NA	NA	NA	NA	NA	NA	NA	NA	NA	NA	NA	NA	NA	NA	NA	NA	NA	NA	NA	NA	NA	NA	NA	NA	NA	NA	NA	NA	NA	NA	NA	NA	NA	NA	NA	NA	NA	NA	NA	NA	NA	NA	NA	NA	NA	NA	NA	NA	NA	NA	NA	NA	NA	NA	NA	NA	NA	NA	NA	0/1	241	232	35	10	0.301	0.137	0.601	NA
rs9266206_ENSG00000204516	ENSG00000204516	0.963262	-0.0059863	0.067	0.064	1	0.501	-0.00414938	0.002	0.932898	1	0.568496	1	0.890677	1	0.885278	1	0.961082	1	rs9266206	78	chr6_31357153	ENSG00000204516	MICB	NA	NA	NA	NA	NA	NA	NA	NA	NA	NA	NA	NA	NA	NA	NA	NA	NA	NA	NA	NA	NA	NA	NA	NA	NA	NA	NA	NA	NA	NA	NA	NA	NA	NA	NA	NA	NA	NA	NA	NA	NA	NA	NA	NA	NA	NA	NA	NA	NA	NA	NA	NA	NA	NA	NA	NA	NA	NA	NA	NA	NA	NA	NA	NA	NA	NA	NA	NA	NA	NA	NA	NA	NA	NA	NA	NA	NA	NA	NA	NA	NA	NA	NA	NA	NA	NA	NA	NA	NA	NA	NA	NA	NA	NA	NA	NA	NA	NA	0/1	241	232	35	10	0.301	0.137	0.601	NA
rs9266206_ENSG00000204520	ENSG00000204520	0.723278	-0.0253111	0.434	0.462	1	0.489	-0.0175443	0.022	0.709199	1	0.964565	1	0.777251	1	0.75182	1	0.721967	1	rs9266206	78	chr6_31357153	ENSG00000204520	MICA	NA	NA	NA	NA	NA	NA	NA	NA	NA	NA	NA	NA	NA	NA	NA	NA	NA	NA	NA	NA	NA	NA	NA	NA	NA	NA	NA	NA	NA	NA	NA	NA	NA	NA	NA	NA	NA	NA	NA	NA	NA	NA	NA	NA	NA	NA	NA	NA	NA	NA	NA	NA	NA	NA	NA	NA	NA	NA	NA	NA	NA	NA	NA	NA	NA	NA	NA	NA	NA	NA	NA	NA	NA	NA	NA	NA	NA	NA	NA	NA	NA	NA	NA	NA	NA	NA	NA	NA	NA	NA	NA	NA	NA	NA	NA	NA	NA	NA	0/1	241	232	35	10	0.301	0.137	0.601	NA
rs9266206_ENSG00000204525	ENSG00000204525	0.105635	-0.186507	0.992	1	1	0.452	-0.129277	0.096	0.141839	1	0.132142	1	0.0176285	0.599368	0.000419974	0.0142791	0.0766531	1	rs9266206	78	chr6_31357153	ENSG00000204525	HLA-C	NA	NA	NA	NA	NA	NA	NA	NA	NA	NA	NA	NA	NA	NA	NA	NA	NA	NA	NA	NA	NA	NA	NA	NA	NA	NA	NA	NA	NA	NA	NA	NA	NA	NA	NA	NA	NA	NA	NA	NA	NA	NA	NA	NA	NA	NA	NA	NA	NA	NA	NA	NA	NA	NA	NA	NA	NA	NA	NA	NA	NA	NA	NA	NA	NA	NA	NA	NA	NA	NA	NA	NA	NA	NA	NA	NA	NA	NA	NA	NA	NA	NA	NA	NA	NA	NA	NA	NA	NA	NA	NA	NA	NA	NA	NA	NA	NA	NA	0/1	241	232	35	10	0.301	0.137	0.601	NA
rs9266206_ENSG00000204531	ENSG00000204531	0.227924	-0.031187	0.004	0.026	1	0.489	-0.0216172	0.022	0.00337138	0.114627	NA	NA	0.0118885	0.404208	0.0118775	0.403834	0.0427905	1	rs9266206	78	chr6_31357153	ENSG00000204531	POU5F1	NA	NA	NA	NA	NA	NA	NA	NA	NA	NA	NA	NA	NA	NA	NA	NA	NA	NA	NA	NA	NA	NA	NA	NA	NA	NA	NA	NA	NA	NA	NA	NA	NA	NA	NA	NA	NA	NA	NA	NA	NA	NA	NA	NA	NA	NA	NA	NA	NA	NA	NA	NA	NA	NA	NA	NA	NA	NA	NA	NA	NA	NA	NA	NA	NA	NA	NA	NA	NA	NA	NA	NA	NA	NA	NA	NA	NA	NA	NA	NA	NA	NA	NA	NA	NA	NA	NA	NA	NA	NA	NA	NA	NA	NA	NA	NA	NA	NA	0/1	241	232	35	10	0.301	0.137	0.601	NA
rs9266206_ENSG00000204536	ENSG00000204536	0.279815	-0.137528	0.302	0.346	1	0.474	-0.0953272	0.052	0.330561	1	0.00257356	0.0875009	0.0818424	1	0.053886	1	0.217316	1	rs9266206	78	chr6_31357153	ENSG00000204536	CCHCR1	NA	NA	NA	NA	NA	NA	NA	NA	NA	NA	NA	NA	NA	NA	NA	NA	NA	NA	NA	NA	NA	NA	NA	NA	NA	NA	NA	NA	NA	NA	NA	NA	NA	NA	NA	NA	NA	NA	NA	NA	NA	NA	NA	NA	NA	NA	NA	NA	NA	NA	NA	NA	NA	NA	NA	NA	NA	NA	NA	NA	NA	NA	NA	NA	NA	NA	NA	NA	NA	NA	NA	NA	NA	NA	NA	NA	NA	NA	NA	NA	NA	NA	NA	NA	NA	NA	NA	NA	NA	NA	NA	NA	NA	NA	NA	NA	NA	NA	0/1	241	232	35	10	0.301	0.137	0.601	NA
rs9266206_ENSG00000204539	ENSG00000204539	3.23995e-08	0.0159576	0.01	0	1.10158e-06	0.505	0.0110609	0.01	0.364482	1	0.655843	1	0.988934	1	0.982988	1	0.203479	1	rs9266206	78	chr6_31357153	ENSG00000204539	CDSN	NA	NA	NA	NA	NA	NA	NA	NA	NA	NA	NA	NA	NA	NA	NA	NA	NA	NA	NA	NA	NA	NA	NA	NA	NA	NA	NA	NA	NA	NA	NA	NA	NA	NA	NA	NA	NA	NA	NA	NA	NA	NA	NA	NA	NA	NA	NA	NA	NA	NA	NA	NA	NA	NA	NA	NA	NA	NA	NA	NA	NA	NA	NA	NA	NA	NA	NA	NA	NA	NA	NA	NA	NA	NA	NA	NA	NA	NA	NA	NA	NA	NA	NA	NA	NA	NA	NA	NA	NA	NA	NA	NA	NA	NA	NA	NA	NA	NA	0/1	241	232	35	10	0.301	0.137	0.601	NA
rs9266206_ENSG00000204540	ENSG00000204540	0.354712	-0.0412339	0.108	0.154	1	0.478	-0.0285812	0.044	0.212345	1	0	0	0.453516	1	0.418512	1	0.342573	1	rs9266206	78	chr6_31357153	ENSG00000204540	PSORS1C1	NA	NA	NA	NA	NA	NA	NA	NA	NA	NA	NA	NA	NA	NA	NA	NA	NA	NA	NA	NA	NA	NA	NA	NA	NA	NA	NA	NA	NA	NA	NA	NA	NA	NA	NA	NA	NA	NA	NA	NA	NA	NA	NA	NA	NA	NA	NA	NA	NA	NA	NA	NA	NA	NA	NA	NA	NA	NA	NA	NA	NA	NA	NA	NA	NA	NA	NA	NA	NA	NA	NA	NA	NA	NA	NA	NA	NA	NA	NA	NA	NA	NA	NA	NA	NA	NA	NA	NA	NA	NA	NA	NA	NA	NA	NA	NA	NA	NA	0/1	241	232	35	10	0.301	0.137	0.601	NA
rs9266206_ENSG00000204580	ENSG00000204580	0.532914	-0.0344394	0.061	0.077	1	0.492	-0.0238716	0.016	0.55851	1	0.0401223	1	0.389519	1	0.380546	1	0.4729	1	rs9266206	78	chr6_31357153	ENSG00000204580	DDR1	NA	NA	NA	NA	NA	NA	NA	NA	NA	NA	NA	NA	NA	NA	NA	NA	NA	NA	NA	NA	NA	NA	NA	NA	NA	NA	NA	NA	NA	NA	NA	NA	NA	NA	NA	NA	NA	NA	NA	NA	NA	NA	NA	NA	NA	NA	NA	NA	NA	NA	NA	NA	NA	NA	NA	NA	NA	NA	NA	NA	NA	NA	NA	NA	NA	NA	NA	NA	NA	NA	NA	NA	NA	NA	NA	NA	NA	NA	NA	NA	NA	NA	NA	NA	NA	NA	NA	NA	NA	NA	NA	NA	NA	NA	NA	NA	NA	NA	0/1	241	232	35	10	0.301	0.137	0.601	NA
rs9266206_ENSG00000206337	ENSG00000206337	5.99024e-19	0.0393312	0.027	0	2.03668e-17	0.513	0.0272623	0.026	0.144373	1	0.245378	1	0.988254	1	0.981867	1	0.0415149	1	rs9266206	78	chr6_31357153	ENSG00000206337	HCP5	NA	NA	NA	NA	NA	NA	NA	NA	NA	NA	NA	NA	NA	NA	NA	NA	NA	NA	NA	NA	NA	NA	NA	NA	NA	NA	NA	NA	NA	NA	NA	NA	NA	NA	NA	NA	NA	NA	NA	NA	NA	NA	NA	NA	NA	NA	NA	NA	NA	NA	NA	NA	NA	NA	NA	NA	NA	NA	NA	NA	NA	NA	NA	NA	NA	NA	NA	NA	NA	NA	NA	NA	NA	NA	NA	NA	NA	NA	NA	NA	NA	NA	NA	NA	NA	NA	NA	NA	NA	NA	NA	NA	NA	NA	NA	NA	NA	NA	0/1	241	232	35	10	0.301	0.137	0.601	NA
rs9266206_ENSG00000206344	ENSG00000206344	0.763299	-0.0071656	0.02	0.026	1	0.497	-0.00496681	0.006	0.703791	1	0	0	0.769256	1	0.758568	1	0.749155	1	rs9266206	78	chr6_31357153	ENSG00000206344	HCG27	NA	NA	NA	NA	NA	NA	NA	NA	NA	NA	NA	NA	NA	NA	NA	NA	NA	NA	NA	NA	NA	NA	NA	NA	NA	NA	NA	NA	NA	NA	NA	NA	NA	NA	NA	NA	NA	NA	NA	NA	NA	NA	NA	NA	NA	NA	NA	NA	NA	NA	NA	NA	NA	NA	NA	NA	NA	NA	NA	NA	NA	NA	NA	NA	NA	NA	NA	NA	NA	NA	NA	NA	NA	NA	NA	NA	NA	NA	NA	NA	NA	NA	NA	NA	NA	NA	NA	NA	NA	NA	NA	NA	NA	NA	NA	NA	NA	NA	0/1	241	232	35	10	0.301	0.137	0.601	NA
rs9266206_ENSG00000213719	ENSG00000213719	0.16711	-0.0686714	0.289	0.397	1	0.455	-0.0475994	0.09	0.0886653	1	0.00077656	0.026403	0.356861	1	0.336126	1	0.185044	1	rs9266206	78	chr6_31357153	ENSG00000213719	CLIC1	NA	NA	NA	NA	NA	NA	NA	NA	NA	NA	NA	NA	NA	NA	NA	NA	NA	NA	NA	NA	NA	NA	NA	NA	NA	NA	NA	NA	NA	NA	NA	NA	NA	NA	NA	NA	NA	NA	NA	NA	NA	NA	NA	NA	NA	NA	NA	NA	NA	NA	NA	NA	NA	NA	NA	NA	NA	NA	NA	NA	NA	NA	NA	NA	NA	NA	NA	NA	NA	NA	NA	NA	NA	NA	NA	NA	NA	NA	NA	NA	NA	NA	NA	NA	NA	NA	NA	NA	NA	NA	NA	NA	NA	NA	NA	NA	NA	NA	0/1	241	232	35	10	0.301	0.137	0.601	NA
rs9266206_ENSG00000213722	ENSG00000213722	0.00268636	0.0043696	0.003	0	0.0913361	0.502	0.00302878	0.004	0.626709	1	NA	NA	0.995736	1	0.993424	1	0.494006	1	rs9266206	78	chr6_31357153	ENSG00000213722	DDAH2	NA	NA	NA	NA	NA	NA	NA	NA	NA	NA	NA	NA	NA	NA	NA	NA	NA	NA	NA	NA	NA	NA	NA	NA	NA	NA	NA	NA	NA	NA	NA	NA	NA	NA	NA	NA	NA	NA	NA	NA	NA	NA	NA	NA	NA	NA	NA	NA	NA	NA	NA	NA	NA	NA	NA	NA	NA	NA	NA	NA	NA	NA	NA	NA	NA	NA	NA	NA	NA	NA	NA	NA	NA	NA	NA	NA	NA	NA	NA	NA	NA	NA	NA	NA	NA	NA	NA	NA	NA	NA	NA	NA	NA	NA	NA	NA	NA	NA	0/1	241	232	35	10	0.301	0.137	0.601	NA
rs9266206_ENSG00000213780	ENSG00000213780	0.596702	-0.0490301	0.061	0.064	1	0.498	-0.0339851	0.004	0.880923	1	5.41258e-06	0.000184028	0.253332	1	0.21731	1	0.500183	1	rs9266206	78	chr6_31357153	ENSG00000213780	GTF2H4	NA	NA	NA	NA	NA	NA	NA	NA	NA	NA	NA	NA	NA	NA	NA	NA	NA	NA	NA	NA	NA	NA	NA	NA	NA	NA	NA	NA	NA	NA	NA	NA	NA	NA	NA	NA	NA	NA	NA	NA	NA	NA	NA	NA	NA	NA	NA	NA	NA	NA	NA	NA	NA	NA	NA	NA	NA	NA	NA	NA	NA	NA	NA	NA	NA	NA	NA	NA	NA	NA	NA	NA	NA	NA	NA	NA	NA	NA	NA	NA	NA	NA	NA	NA	NA	NA	NA	NA	NA	NA	NA	NA	NA	NA	NA	NA	NA	NA	0/1	241	232	35	10	0.301	0.137	0.601	NA
rs9266206_ENSG00000234745	ENSG00000234745	0.00417018	-0.289664	0.842	0.897	0.141786	0.4	-0.20078	0.2	0.00216646	0.0736595	0.0235476	0.800617	0.00645516	0.219476	1.45014e-05	0.000493049	0.00331085	0.112569	rs9266206	78	chr6_31357153	ENSG00000234745	HLA-B	NA	NA	NA	NA	NA	NA	NA	NA	NA	NA	NA	NA	NA	NA	NA	NA	NA	NA	NA	NA	NA	NA	NA	NA	NA	NA	NA	NA	NA	NA	NA	NA	NA	NA	NA	NA	NA	NA	NA	NA	NA	NA	NA	NA	NA	NA	NA	NA	NA	NA	NA	NA	NA	NA	NA	NA	NA	NA	NA	NA	NA	NA	NA	NA	NA	NA	NA	NA	NA	NA	NA	NA	NA	NA	NA	NA	NA	NA	NA	NA	NA	NA	NA	NA	NA	NA	NA	NA	NA	NA	NA	NA	NA	NA	NA	NA	NA	NA	0/1	241	232	35	10	0.301	0.137	0.601	NA
rs9266206_ENSG00000240053	ENSG00000240053	6.21761e-05	0.00775905	0.005	0	0.00211399	0.503	0.00537816	0.006	0.515924	1	NA	NA	0.993163	1	0.989475	1	0.361521	1	rs9266206	78	chr6_31357153	ENSG00000240053	LY6G5B	NA	NA	NA	NA	NA	NA	NA	NA	NA	NA	NA	NA	NA	NA	NA	NA	NA	NA	NA	NA	NA	NA	NA	NA	NA	NA	NA	NA	NA	NA	NA	NA	NA	NA	NA	NA	NA	NA	NA	NA	NA	NA	NA	NA	NA	NA	NA	NA	NA	NA	NA	NA	NA	NA	NA	NA	NA	NA	NA	NA	NA	NA	NA	NA	NA	NA	NA	NA	NA	NA	NA	NA	NA	NA	NA	NA	NA	NA	NA	NA	NA	NA	NA	NA	NA	NA	NA	NA	NA	NA	NA	NA	NA	NA	NA	NA	NA	NA	0/1	241	232	35	10	0.301	0.137	0.601	NA
rs9266206_ENSG00000272501	ENSG00000272501	0.00268636	0.0043696	0.003	0	0.0913361	0.502	0.00302878	0.004	0.626709	1	NA	NA	0.995736	1	0.993424	1	0.494006	1	rs9266206	78	chr6_31357153	ENSG00000272501	NA	NA	NA	NA	NA	NA	NA	NA	NA	NA	NA	NA	NA	NA	NA	NA	NA	NA	NA	NA	NA	NA	NA	NA	NA	NA	NA	NA	NA	NA	NA	NA	NA	NA	NA	NA	NA	NA	NA	NA	NA	NA	NA	NA	NA	NA	NA	NA	NA	NA	NA	NA	NA	NA	NA	NA	NA	NA	NA	NA	NA	NA	NA	NA	NA	NA	NA	NA	NA	NA	NA	NA	NA	NA	NA	NA	NA	NA	NA	NA	NA	NA	NA	NA	NA	NA	NA	NA	NA	NA	NA	NA	NA	NA	NA	NA	NA	NA	NA	0/1	241	232	35	10	0.301	0.137	0.601	NA
rs9266207_ENSG00000137310	ENSG00000137310	0.111021	-0.0468329	0.027	0.058	1	0.484	-0.0324621	0.032	0.0226508	0.770126	0.216316	1	0.0577026	1	0.0236626	0.804529	0.0516531	1	rs9266207	156	chr6_31357175	ENSG00000137310	TCF19	NA	NA	NA	NA	NA	NA	NA	NA	NA	NA	NA	NA	NA	NA	NA	NA	NA	NA	NA	NA	NA	NA	NA	NA	NA	NA	NA	NA	NA	NA	NA	NA	NA	NA	NA	NA	NA	NA	NA	NA	NA	NA	NA	NA	NA	NA	NA	NA	NA	NA	NA	NA	NA	NA	NA	NA	NA	NA	NA	NA	NA	NA	NA	NA	NA	NA	NA	NA	NA	NA	NA	NA	NA	NA	NA	NA	NA	NA	NA	NA	NA	NA	NA	NA	NA	NA	NA	NA	NA	NA	NA	NA	NA	NA	NA	NA	NA	NA	0/1	232	187	65	14	0.27	0.141	0.484	NA
rs9266207_ENSG00000137411	ENSG00000137411	0.241149	-0.0596975	0.317	0.365	1	0.475	-0.0413791	0.05	0.198418	1	0.559867	1	0.297124	1	0.259479	1	0.232075	1	rs9266207	156	chr6_31357175	ENSG00000137411	VARS2	NA	NA	NA	NA	NA	NA	NA	NA	NA	NA	NA	NA	NA	NA	NA	NA	NA	NA	NA	NA	NA	NA	NA	NA	NA	NA	NA	NA	NA	NA	NA	NA	NA	NA	NA	NA	NA	NA	NA	NA	NA	NA	NA	NA	NA	NA	NA	NA	NA	NA	NA	NA	NA	NA	NA	NA	NA	NA	NA	NA	NA	NA	NA	NA	NA	NA	NA	NA	NA	NA	NA	NA	NA	NA	NA	NA	NA	NA	NA	NA	NA	NA	NA	NA	NA	NA	NA	NA	NA	NA	NA	NA	NA	NA	NA	NA	NA	NA	0/1	232	187	65	14	0.27	0.141	0.484	NA
rs9266207_ENSG00000198563	ENSG00000198563	0.195644	0.0635056	0.231	0.192	1	0.52	0.0440187	0.04	0.256952	1	0.259548	1	0.215794	1	0.200296	1	0.221983	1	rs9266207	156	chr6_31357175	ENSG00000198563	DDX39B	NA	NA	NA	NA	NA	NA	NA	NA	NA	NA	NA	NA	NA	NA	NA	NA	NA	NA	NA	NA	NA	NA	NA	NA	NA	NA	NA	NA	NA	NA	NA	NA	NA	NA	NA	NA	NA	NA	NA	NA	NA	NA	NA	NA	NA	NA	NA	NA	NA	NA	NA	NA	NA	NA	NA	NA	NA	NA	NA	NA	NA	NA	NA	NA	NA	NA	NA	NA	NA	NA	NA	NA	NA	NA	NA	NA	NA	NA	NA	NA	NA	NA	NA	NA	NA	NA	NA	NA	NA	NA	NA	NA	NA	NA	NA	NA	NA	NA	0/1	232	187	65	14	0.27	0.141	0.484	NA
rs9266207_ENSG00000204387	ENSG00000204387	0.019959	-0.140992	0.145	0.218	0.678606	0.462	-0.0977285	0.076	0.00924869	0.314456	4.2174e-06	0.000143391	0.00125119	0.0425403	0.000482418	0.0164022	0.0054598	0.185633	rs9266207	156	chr6_31357175	ENSG00000204387	SNHG32	NA	NA	NA	NA	NA	NA	NA	NA	NA	NA	NA	NA	NA	NA	NA	NA	NA	NA	NA	NA	NA	NA	NA	NA	NA	NA	NA	NA	NA	NA	NA	NA	NA	NA	NA	NA	NA	NA	NA	NA	NA	NA	NA	NA	NA	NA	NA	NA	NA	NA	NA	NA	NA	NA	NA	NA	NA	NA	NA	NA	NA	NA	NA	NA	NA	NA	NA	NA	NA	NA	NA	NA	NA	NA	NA	NA	NA	NA	NA	NA	NA	NA	NA	NA	NA	NA	NA	NA	NA	NA	NA	NA	NA	NA	NA	NA	NA	NA	0/1	232	187	65	14	0.27	0.141	0.484	NA
rs9266207_ENSG00000204388	ENSG00000204388	0.450504	-0.0208837	0.023	0.032	1	0.496	-0.0144755	0.008	0.471453	1	4.7881e-07	1.62795e-05	0.259522	1	0.248887	1	0.362303	1	rs9266207	156	chr6_31357175	ENSG00000204388	HSPA1B	NA	NA	NA	NA	NA	NA	NA	NA	NA	NA	NA	NA	NA	NA	NA	NA	NA	NA	NA	NA	NA	NA	NA	NA	NA	NA	NA	NA	NA	NA	NA	NA	NA	NA	NA	NA	NA	NA	NA	NA	NA	NA	NA	NA	NA	NA	NA	NA	NA	NA	NA	NA	NA	NA	NA	NA	NA	NA	NA	NA	NA	NA	NA	NA	NA	NA	NA	NA	NA	NA	NA	NA	NA	NA	NA	NA	NA	NA	NA	NA	NA	NA	NA	NA	NA	NA	NA	NA	NA	NA	NA	NA	NA	NA	NA	NA	NA	NA	0/1	232	187	65	14	0.27	0.141	0.484	NA
rs9266207_ENSG00000204389	ENSG00000204389	0.822068	-0.0145551	0.11	0.109	1	0.5	-0.0100888	0	0.983976	1	0.427383	1	0.713038	1	0.693831	1	0.812057	1	rs9266207	156	chr6_31357175	ENSG00000204389	HSPA1A	NA	NA	NA	NA	NA	NA	NA	NA	NA	NA	NA	NA	NA	NA	NA	NA	NA	NA	NA	NA	NA	NA	NA	NA	NA	NA	NA	NA	NA	NA	NA	NA	NA	NA	NA	NA	NA	NA	NA	NA	NA	NA	NA	NA	NA	NA	NA	NA	NA	NA	NA	NA	NA	NA	NA	NA	NA	NA	NA	NA	NA	NA	NA	NA	NA	NA	NA	NA	NA	NA	NA	NA	NA	NA	NA	NA	NA	NA	NA	NA	NA	NA	NA	NA	NA	NA	NA	NA	NA	NA	NA	NA	NA	NA	NA	NA	NA	NA	0/1	232	187	65	14	0.27	0.141	0.484	NA
rs9266207_ENSG00000204392	ENSG00000204392	0.806672	0.00637361	0.048	0.045	1	0.502	0.00441785	0.004	0.836699	1	0	0	0.799902	1	0.799894	1	0.812281	1	rs9266207	156	chr6_31357175	ENSG00000204392	LSM2	NA	NA	NA	NA	NA	NA	NA	NA	NA	NA	NA	NA	NA	NA	NA	NA	NA	NA	NA	NA	NA	NA	NA	NA	NA	NA	NA	NA	NA	NA	NA	NA	NA	NA	NA	NA	NA	NA	NA	NA	NA	NA	NA	NA	NA	NA	NA	NA	NA	NA	NA	NA	NA	NA	NA	NA	NA	NA	NA	NA	NA	NA	NA	NA	NA	NA	NA	NA	NA	NA	NA	NA	NA	NA	NA	NA	NA	NA	NA	NA	NA	NA	NA	NA	NA	NA	NA	NA	NA	NA	NA	NA	NA	NA	NA	NA	NA	NA	0/1	232	187	65	14	0.27	0.141	0.484	NA
rs9266207_ENSG00000204394	ENSG00000204394	0.787601	-0.0054736	0.063	0.071	1	0.496	-0.00379401	0.008	0.703163	1	0	0	0.852289	1	0.84854	1	0.787267	1	rs9266207	156	chr6_31357175	ENSG00000204394	VARS1	NA	NA	NA	NA	NA	NA	NA	NA	NA	NA	NA	NA	NA	NA	NA	NA	NA	NA	NA	NA	NA	NA	NA	NA	NA	NA	NA	NA	NA	NA	NA	NA	NA	NA	NA	NA	NA	NA	NA	NA	NA	NA	NA	NA	NA	NA	NA	NA	NA	NA	NA	NA	NA	NA	NA	NA	NA	NA	NA	NA	NA	NA	NA	NA	NA	NA	NA	NA	NA	NA	NA	NA	NA	NA	NA	NA	NA	NA	NA	NA	NA	NA	NA	NA	NA	NA	NA	NA	NA	NA	NA	NA	NA	NA	NA	NA	NA	NA	0/1	232	187	65	14	0.27	0.141	0.484	NA
rs9266207_ENSG00000204396	ENSG00000204396	0.000123413	0.00796796	0.005	0	0.00419606	0.503	0.00552297	0.006	0.36723	1	0.664252	1	0.993736	1	0.990314	1	0.208514	1	rs9266207	156	chr6_31357175	ENSG00000204396	VWA7	NA	NA	NA	NA	NA	NA	NA	NA	NA	NA	NA	NA	NA	NA	NA	NA	NA	NA	NA	NA	NA	NA	NA	NA	NA	NA	NA	NA	NA	NA	NA	NA	NA	NA	NA	NA	NA	NA	NA	NA	NA	NA	NA	NA	NA	NA	NA	NA	NA	NA	NA	NA	NA	NA	NA	NA	NA	NA	NA	NA	NA	NA	NA	NA	NA	NA	NA	NA	NA	NA	NA	NA	NA	NA	NA	NA	NA	NA	NA	NA	NA	NA	NA	NA	NA	NA	NA	NA	NA	NA	NA	NA	NA	NA	NA	NA	NA	NA	0/1	232	187	65	14	0.27	0.141	0.484	NA
rs9266207_ENSG00000204410	ENSG00000204410	0.449353	-0.0329497	0.148	0.173	1	0.488	-0.022839	0.024	0.398864	1	0.755815	1	0.482652	1	0.434715	1	0.434169	1	rs9266207	156	chr6_31357175	ENSG00000204410	MSH5	NA	NA	NA	NA	NA	NA	NA	NA	NA	NA	NA	NA	NA	NA	NA	NA	NA	NA	NA	NA	NA	NA	NA	NA	NA	NA	NA	NA	NA	NA	NA	NA	NA	NA	NA	NA	NA	NA	NA	NA	NA	NA	NA	NA	NA	NA	NA	NA	NA	NA	NA	NA	NA	NA	NA	NA	NA	NA	NA	NA	NA	NA	NA	NA	NA	NA	NA	NA	NA	NA	NA	NA	NA	NA	NA	NA	NA	NA	NA	NA	NA	NA	NA	NA	NA	NA	NA	NA	NA	NA	NA	NA	NA	NA	NA	NA	NA	NA	0/1	232	187	65	14	0.27	0.141	0.484	NA
rs9266207_ENSG00000204421	ENSG00000204421	0.0286038	0.00299314	0.002	0	0.972528	0.501	0.00207469	0.002	0.603565	1	0.913759	1	0.996196	1	0.994117	1	0.468148	1	rs9266207	156	chr6_31357175	ENSG00000204421	LY6G6C	NA	NA	NA	NA	NA	NA	NA	NA	NA	NA	NA	NA	NA	NA	NA	NA	NA	NA	NA	NA	NA	NA	NA	NA	NA	NA	NA	NA	NA	NA	NA	NA	NA	NA	NA	NA	NA	NA	NA	NA	NA	NA	NA	NA	NA	NA	NA	NA	NA	NA	NA	NA	NA	NA	NA	NA	NA	NA	NA	NA	NA	NA	NA	NA	NA	NA	NA	NA	NA	NA	NA	NA	NA	NA	NA	NA	NA	NA	NA	NA	NA	NA	NA	NA	NA	NA	NA	NA	NA	NA	NA	NA	NA	NA	NA	NA	NA	NA	0/1	232	187	65	14	0.27	0.141	0.484	NA
rs9266207_ENSG00000204427	ENSG00000204427	0.342683	-0.0199083	0.023	0.038	1	0.492	-0.0137994	0.016	0.212083	1	0	0	0.308815	1	0.277369	1	0.288136	1	rs9266207	156	chr6_31357175	ENSG00000204427	ABHD16A	NA	NA	NA	NA	NA	NA	NA	NA	NA	NA	NA	NA	NA	NA	NA	NA	NA	NA	NA	NA	NA	NA	NA	NA	NA	NA	NA	NA	NA	NA	NA	NA	NA	NA	NA	NA	NA	NA	NA	NA	NA	NA	NA	NA	NA	NA	NA	NA	NA	NA	NA	NA	NA	NA	NA	NA	NA	NA	NA	NA	NA	NA	NA	NA	NA	NA	NA	NA	NA	NA	NA	NA	NA	NA	NA	NA	NA	NA	NA	NA	NA	NA	NA	NA	NA	NA	NA	NA	NA	NA	NA	NA	NA	NA	NA	NA	NA	NA	0/1	232	187	65	14	0.27	0.141	0.484	NA
rs9266207_ENSG00000204435	ENSG00000204435	0.30143	-0.0370253	0.114	0.147	1	0.484	-0.025664	0.032	0.211702	1	0.0509611	1	0.332933	1	0.317446	1	0.282088	1	rs9266207	156	chr6_31357175	ENSG00000204435	CSNK2B	NA	NA	NA	NA	NA	NA	NA	NA	NA	NA	NA	NA	NA	NA	NA	NA	NA	NA	NA	NA	NA	NA	NA	NA	NA	NA	NA	NA	NA	NA	NA	NA	NA	NA	NA	NA	NA	NA	NA	NA	NA	NA	NA	NA	NA	NA	NA	NA	NA	NA	NA	NA	NA	NA	NA	NA	NA	NA	NA	NA	NA	NA	NA	NA	NA	NA	NA	NA	NA	NA	NA	NA	NA	NA	NA	NA	NA	NA	NA	NA	NA	NA	NA	NA	NA	NA	NA	NA	NA	NA	NA	NA	NA	NA	NA	NA	NA	NA	0/1	232	187	65	14	0.27	0.141	0.484	NA
rs9266207_ENSG00000204438	ENSG00000204438	0.697316	0.00370715	0.009	0.006	1	0.501	0.0025696	0.002	0.737102	1	NA	NA	0.739181	1	0.739176	1	0.72438	1	rs9266207	156	chr6_31357175	ENSG00000204438	GPANK1	NA	NA	NA	NA	NA	NA	NA	NA	NA	NA	NA	NA	NA	NA	NA	NA	NA	NA	NA	NA	NA	NA	NA	NA	NA	NA	NA	NA	NA	NA	NA	NA	NA	NA	NA	NA	NA	NA	NA	NA	NA	NA	NA	NA	NA	NA	NA	NA	NA	NA	NA	NA	NA	NA	NA	NA	NA	NA	NA	NA	NA	NA	NA	NA	NA	NA	NA	NA	NA	NA	NA	NA	NA	NA	NA	NA	NA	NA	NA	NA	NA	NA	NA	NA	NA	NA	NA	NA	NA	NA	NA	NA	NA	NA	NA	NA	NA	NA	0/1	232	187	65	14	0.27	0.141	0.484	NA
rs9266207_ENSG00000204444	ENSG00000204444	2.15525e-05	0.00896087	0.006	0	0.000732786	0.503	0.0062112	0.006	0.323009	1	NA	NA	0.99369	1	0.990238	1	0.168188	1	rs9266207	156	chr6_31357175	ENSG00000204444	APOM	NA	NA	NA	NA	NA	NA	NA	NA	NA	NA	NA	NA	NA	NA	NA	NA	NA	NA	NA	NA	NA	NA	NA	NA	NA	NA	NA	NA	NA	NA	NA	NA	NA	NA	NA	NA	NA	NA	NA	NA	NA	NA	NA	NA	NA	NA	NA	NA	NA	NA	NA	NA	NA	NA	NA	NA	NA	NA	NA	NA	NA	NA	NA	NA	NA	NA	NA	NA	NA	NA	NA	NA	NA	NA	NA	NA	NA	NA	NA	NA	NA	NA	NA	NA	NA	NA	NA	NA	NA	NA	NA	NA	NA	NA	NA	NA	NA	NA	0/1	232	187	65	14	0.27	0.141	0.484	NA
rs9266207_ENSG00000204463	ENSG00000204463	0.201649	-0.0377308	0.057	0.09	1	0.484	-0.026153	0.032	0.0991799	1	0	0	0.197282	1	0.175449	1	0.165892	1	rs9266207	156	chr6_31357175	ENSG00000204463	BAG6	NA	NA	NA	NA	NA	NA	NA	NA	NA	NA	NA	NA	NA	NA	NA	NA	NA	NA	NA	NA	NA	NA	NA	NA	NA	NA	NA	NA	NA	NA	NA	NA	NA	NA	NA	NA	NA	NA	NA	NA	NA	NA	NA	NA	NA	NA	NA	NA	NA	NA	NA	NA	NA	NA	NA	NA	NA	NA	NA	NA	NA	NA	NA	NA	NA	NA	NA	NA	NA	NA	NA	NA	NA	NA	NA	NA	NA	NA	NA	NA	NA	NA	NA	NA	NA	NA	NA	NA	NA	NA	NA	NA	NA	NA	NA	NA	NA	NA	0/1	232	187	65	14	0.27	0.141	0.484	NA
rs9266207_ENSG00000204469	ENSG00000204469	0.919333	-0.00406951	0.063	0.064	1	0.5	-0.00282077	0	0.96272	1	0.941824	1	0.891748	1	0.887845	1	0.917238	1	rs9266207	156	chr6_31357175	ENSG00000204469	PRRC2A	NA	NA	NA	NA	NA	NA	NA	NA	NA	NA	NA	NA	NA	NA	NA	NA	NA	NA	NA	NA	NA	NA	NA	NA	NA	NA	NA	NA	NA	NA	NA	NA	NA	NA	NA	NA	NA	NA	NA	NA	NA	NA	NA	NA	NA	NA	NA	NA	NA	NA	NA	NA	NA	NA	NA	NA	NA	NA	NA	NA	NA	NA	NA	NA	NA	NA	NA	NA	NA	NA	NA	NA	NA	NA	NA	NA	NA	NA	NA	NA	NA	NA	NA	NA	NA	NA	NA	NA	NA	NA	NA	NA	NA	NA	NA	NA	NA	NA	0/1	232	187	65	14	0.27	0.141	0.484	NA
rs9266207_ENSG00000204498	ENSG00000204498	0.449399	-0.00991403	0.006	0.013	1	0.497	-0.00687188	0.006	0.28413	1	NA	NA	0.297557	1	0.297534	1	0.344391	1	rs9266207	156	chr6_31357175	ENSG00000204498	NFKBIL1	NA	NA	NA	NA	NA	NA	NA	NA	NA	NA	NA	NA	NA	NA	NA	NA	NA	NA	NA	NA	NA	NA	NA	NA	NA	NA	NA	NA	NA	NA	NA	NA	NA	NA	NA	NA	NA	NA	NA	NA	NA	NA	NA	NA	NA	NA	NA	NA	NA	NA	NA	NA	NA	NA	NA	NA	NA	NA	NA	NA	NA	NA	NA	NA	NA	NA	NA	NA	NA	NA	NA	NA	NA	NA	NA	NA	NA	NA	NA	NA	NA	NA	NA	NA	NA	NA	NA	NA	NA	NA	NA	NA	NA	NA	NA	NA	NA	NA	0/1	232	187	65	14	0.27	0.141	0.484	NA
rs9266207_ENSG00000204516	ENSG00000204516	0.0934323	-0.0595712	0.065	0.109	1	0.478	-0.0412916	0.044	0.031832	1	0.134543	1	0.059343	1	0.0437234	1	0.0571408	1	rs9266207	156	chr6_31357175	ENSG00000204516	MICB	NA	NA	NA	NA	NA	NA	NA	NA	NA	NA	NA	NA	NA	NA	NA	NA	NA	NA	NA	NA	NA	NA	NA	NA	NA	NA	NA	NA	NA	NA	NA	NA	NA	NA	NA	NA	NA	NA	NA	NA	NA	NA	NA	NA	NA	NA	NA	NA	NA	NA	NA	NA	NA	NA	NA	NA	NA	NA	NA	NA	NA	NA	NA	NA	NA	NA	NA	NA	NA	NA	NA	NA	NA	NA	NA	NA	NA	NA	NA	NA	NA	NA	NA	NA	NA	NA	NA	NA	NA	NA	NA	NA	NA	NA	NA	NA	NA	NA	0/1	232	187	65	14	0.27	0.141	0.484	NA
rs9266207_ENSG00000204520	ENSG00000204520	0.714566	-0.0318439	0.434	0.442	1	0.494	-0.0220725	0.012	0.779129	1	0.783036	1	0.619131	1	0.578156	1	0.706637	1	rs9266207	156	chr6_31357175	ENSG00000204520	MICA	NA	NA	NA	NA	NA	NA	NA	NA	NA	NA	NA	NA	NA	NA	NA	NA	NA	NA	NA	NA	NA	NA	NA	NA	NA	NA	NA	NA	NA	NA	NA	NA	NA	NA	NA	NA	NA	NA	NA	NA	NA	NA	NA	NA	NA	NA	NA	NA	NA	NA	NA	NA	NA	NA	NA	NA	NA	NA	NA	NA	NA	NA	NA	NA	NA	NA	NA	NA	NA	NA	NA	NA	NA	NA	NA	NA	NA	NA	NA	NA	NA	NA	NA	NA	NA	NA	NA	NA	NA	NA	NA	NA	NA	NA	NA	NA	NA	NA	0/1	232	187	65	14	0.27	0.141	0.484	NA
rs9266207_ENSG00000204525	ENSG00000204525	0.327447	-0.0736885	0.991	1	1	0.486	-0.051077	0.028	0.566211	1	0.286701	1	0.197564	1	0.0611923	1	0.323076	1	rs9266207	156	chr6_31357175	ENSG00000204525	HLA-C	NA	NA	NA	NA	NA	NA	NA	NA	NA	NA	NA	NA	NA	NA	NA	NA	NA	NA	NA	NA	NA	NA	NA	NA	NA	NA	NA	NA	NA	NA	NA	NA	NA	NA	NA	NA	NA	NA	NA	NA	NA	NA	NA	NA	NA	NA	NA	NA	NA	NA	NA	NA	NA	NA	NA	NA	NA	NA	NA	NA	NA	NA	NA	NA	NA	NA	NA	NA	NA	NA	NA	NA	NA	NA	NA	NA	NA	NA	NA	NA	NA	NA	NA	NA	NA	NA	NA	NA	NA	NA	NA	NA	NA	NA	NA	NA	NA	NA	0/1	232	187	65	14	0.27	0.141	0.484	NA
rs9266207_ENSG00000204531	ENSG00000204531	0.32391	-0.0128958	0.004	0.013	1	0.495	-0.00893871	0.01	0.0927514	1	NA	NA	0.114277	1	0.114249	1	0.168943	1	rs9266207	156	chr6_31357175	ENSG00000204531	POU5F1	NA	NA	NA	NA	NA	NA	NA	NA	NA	NA	NA	NA	NA	NA	NA	NA	NA	NA	NA	NA	NA	NA	NA	NA	NA	NA	NA	NA	NA	NA	NA	NA	NA	NA	NA	NA	NA	NA	NA	NA	NA	NA	NA	NA	NA	NA	NA	NA	NA	NA	NA	NA	NA	NA	NA	NA	NA	NA	NA	NA	NA	NA	NA	NA	NA	NA	NA	NA	NA	NA	NA	NA	NA	NA	NA	NA	NA	NA	NA	NA	NA	NA	NA	NA	NA	NA	NA	NA	NA	NA	NA	NA	NA	NA	NA	NA	NA	NA	0/1	232	187	65	14	0.27	0.141	0.484	NA
rs9266207_ENSG00000204536	ENSG00000204536	0.0887858	-0.115533	0.299	0.365	1	0.466	-0.0800812	0.068	0.0767641	1	0.0315173	1	0.0419734	1	0.0250243	0.850825	0.0675808	1	rs9266207	156	chr6_31357175	ENSG00000204536	CCHCR1	NA	NA	NA	NA	NA	NA	NA	NA	NA	NA	NA	NA	NA	NA	NA	NA	NA	NA	NA	NA	NA	NA	NA	NA	NA	NA	NA	NA	NA	NA	NA	NA	NA	NA	NA	NA	NA	NA	NA	NA	NA	NA	NA	NA	NA	NA	NA	NA	NA	NA	NA	NA	NA	NA	NA	NA	NA	NA	NA	NA	NA	NA	NA	NA	NA	NA	NA	NA	NA	NA	NA	NA	NA	NA	NA	NA	NA	NA	NA	NA	NA	NA	NA	NA	NA	NA	NA	NA	NA	NA	NA	NA	NA	NA	NA	NA	NA	NA	0/1	232	187	65	14	0.27	0.141	0.484	NA
rs9266207_ENSG00000204539	ENSG00000204539	0.797344	-0.00298036	0.01	0.013	1	0.499	-0.00206583	0.002	0.737013	1	0	0	0.819301	1	0.807276	1	0.789968	1	rs9266207	156	chr6_31357175	ENSG00000204539	CDSN	NA	NA	NA	NA	NA	NA	NA	NA	NA	NA	NA	NA	NA	NA	NA	NA	NA	NA	NA	NA	NA	NA	NA	NA	NA	NA	NA	NA	NA	NA	NA	NA	NA	NA	NA	NA	NA	NA	NA	NA	NA	NA	NA	NA	NA	NA	NA	NA	NA	NA	NA	NA	NA	NA	NA	NA	NA	NA	NA	NA	NA	NA	NA	NA	NA	NA	NA	NA	NA	NA	NA	NA	NA	NA	NA	NA	NA	NA	NA	NA	NA	NA	NA	NA	NA	NA	NA	NA	NA	NA	NA	NA	NA	NA	NA	NA	NA	NA	0/1	232	187	65	14	0.27	0.141	0.484	NA
rs9266207_ENSG00000204540	ENSG00000204540	0.989585	0.000504994	0.109	0.109	1	0.5	0.000350035	0	0.986034	1	0.93507	1	0.989748	1	0.989093	1	0.989571	1	rs9266207	156	chr6_31357175	ENSG00000204540	PSORS1C1	NA	NA	NA	NA	NA	NA	NA	NA	NA	NA	NA	NA	NA	NA	NA	NA	NA	NA	NA	NA	NA	NA	NA	NA	NA	NA	NA	NA	NA	NA	NA	NA	NA	NA	NA	NA	NA	NA	NA	NA	NA	NA	NA	NA	NA	NA	NA	NA	NA	NA	NA	NA	NA	NA	NA	NA	NA	NA	NA	NA	NA	NA	NA	NA	NA	NA	NA	NA	NA	NA	NA	NA	NA	NA	NA	NA	NA	NA	NA	NA	NA	NA	NA	NA	NA	NA	NA	NA	NA	NA	NA	NA	NA	NA	NA	NA	NA	NA	0/1	232	187	65	14	0.27	0.141	0.484	NA
rs9266207_ENSG00000204580	ENSG00000204580	0.299681	-0.0353807	0.061	0.083	1	0.489	-0.024524	0.022	0.246888	1	0.379515	1	0.217421	1	0.208989	1	0.24807	1	rs9266207	156	chr6_31357175	ENSG00000204580	DDR1	NA	NA	NA	NA	NA	NA	NA	NA	NA	NA	NA	NA	NA	NA	NA	NA	NA	NA	NA	NA	NA	NA	NA	NA	NA	NA	NA	NA	NA	NA	NA	NA	NA	NA	NA	NA	NA	NA	NA	NA	NA	NA	NA	NA	NA	NA	NA	NA	NA	NA	NA	NA	NA	NA	NA	NA	NA	NA	NA	NA	NA	NA	NA	NA	NA	NA	NA	NA	NA	NA	NA	NA	NA	NA	NA	NA	NA	NA	NA	NA	NA	NA	NA	NA	NA	NA	NA	NA	NA	NA	NA	NA	NA	NA	NA	NA	NA	NA	0/1	232	187	65	14	0.27	0.141	0.484	NA
rs9266207_ENSG00000206337	ENSG00000206337	0.943483	0.00190885	0.026	0.026	1	0.5	0.00132311	0	0.979006	1	0	0	0.921611	1	0.91982	1	0.94472	1	rs9266207	156	chr6_31357175	ENSG00000206337	HCP5	NA	NA	NA	NA	NA	NA	NA	NA	NA	NA	NA	NA	NA	NA	NA	NA	NA	NA	NA	NA	NA	NA	NA	NA	NA	NA	NA	NA	NA	NA	NA	NA	NA	NA	NA	NA	NA	NA	NA	NA	NA	NA	NA	NA	NA	NA	NA	NA	NA	NA	NA	NA	NA	NA	NA	NA	NA	NA	NA	NA	NA	NA	NA	NA	NA	NA	NA	NA	NA	NA	NA	NA	NA	NA	NA	NA	NA	NA	NA	NA	NA	NA	NA	NA	NA	NA	NA	NA	NA	NA	NA	NA	NA	NA	NA	NA	NA	NA	0/1	232	187	65	14	0.27	0.141	0.484	NA
rs9266207_ENSG00000206344	ENSG00000206344	0.0370605	0.0214152	0.02	0.006	1	0.507	0.0148439	0.014	0.219928	1	1	1	0.236364	1	0.230645	1	0.151606	1	rs9266207	156	chr6_31357175	ENSG00000206344	HCG27	NA	NA	NA	NA	NA	NA	NA	NA	NA	NA	NA	NA	NA	NA	NA	NA	NA	NA	NA	NA	NA	NA	NA	NA	NA	NA	NA	NA	NA	NA	NA	NA	NA	NA	NA	NA	NA	NA	NA	NA	NA	NA	NA	NA	NA	NA	NA	NA	NA	NA	NA	NA	NA	NA	NA	NA	NA	NA	NA	NA	NA	NA	NA	NA	NA	NA	NA	NA	NA	NA	NA	NA	NA	NA	NA	NA	NA	NA	NA	NA	NA	NA	NA	NA	NA	NA	NA	NA	NA	NA	NA	NA	NA	NA	NA	NA	NA	NA	0/1	232	187	65	14	0.27	0.141	0.484	NA
rs9266207_ENSG00000213719	ENSG00000213719	0.526043	-0.0146776	0.289	0.333	1	0.483	-0.0101738	0.034	0.371456	1	0.00896797	0.304911	0.786015	1	0.777887	1	0.540847	1	rs9266207	156	chr6_31357175	ENSG00000213719	CLIC1	NA	NA	NA	NA	NA	NA	NA	NA	NA	NA	NA	NA	NA	NA	NA	NA	NA	NA	NA	NA	NA	NA	NA	NA	NA	NA	NA	NA	NA	NA	NA	NA	NA	NA	NA	NA	NA	NA	NA	NA	NA	NA	NA	NA	NA	NA	NA	NA	NA	NA	NA	NA	NA	NA	NA	NA	NA	NA	NA	NA	NA	NA	NA	NA	NA	NA	NA	NA	NA	NA	NA	NA	NA	NA	NA	NA	NA	NA	NA	NA	NA	NA	NA	NA	NA	NA	NA	NA	NA	NA	NA	NA	NA	NA	NA	NA	NA	NA	0/1	232	187	65	14	0.27	0.141	0.484	NA
rs9266207_ENSG00000213722	ENSG00000213722	0.00268599	0.00448739	0.003	0	0.0913237	0.502	0.00311042	0.004	0.485462	1	NA	NA	0.99396	1	0.990683	1	0.330212	1	rs9266207	156	chr6_31357175	ENSG00000213722	DDAH2	NA	NA	NA	NA	NA	NA	NA	NA	NA	NA	NA	NA	NA	NA	NA	NA	NA	NA	NA	NA	NA	NA	NA	NA	NA	NA	NA	NA	NA	NA	NA	NA	NA	NA	NA	NA	NA	NA	NA	NA	NA	NA	NA	NA	NA	NA	NA	NA	NA	NA	NA	NA	NA	NA	NA	NA	NA	NA	NA	NA	NA	NA	NA	NA	NA	NA	NA	NA	NA	NA	NA	NA	NA	NA	NA	NA	NA	NA	NA	NA	NA	NA	NA	NA	NA	NA	NA	NA	NA	NA	NA	NA	NA	NA	NA	NA	NA	NA	0/1	232	187	65	14	0.27	0.141	0.484	NA
rs9266207_ENSG00000213780	ENSG00000213780	0.664826	-0.0235856	0.061	0.064	1	0.498	-0.0163483	0.004	0.863544	1	0.000494639	0.0168177	0.438503	1	0.40893	1	0.62439	1	rs9266207	156	chr6_31357175	ENSG00000213780	GTF2H4	NA	NA	NA	NA	NA	NA	NA	NA	NA	NA	NA	NA	NA	NA	NA	NA	NA	NA	NA	NA	NA	NA	NA	NA	NA	NA	NA	NA	NA	NA	NA	NA	NA	NA	NA	NA	NA	NA	NA	NA	NA	NA	NA	NA	NA	NA	NA	NA	NA	NA	NA	NA	NA	NA	NA	NA	NA	NA	NA	NA	NA	NA	NA	NA	NA	NA	NA	NA	NA	NA	NA	NA	NA	NA	NA	NA	NA	NA	NA	NA	NA	NA	NA	NA	NA	NA	NA	NA	NA	NA	NA	NA	NA	NA	NA	NA	NA	NA	0/1	232	187	65	14	0.27	0.141	0.484	NA
rs9266207_ENSG00000234745	ENSG00000234745	0.00365251	-0.278621	0.841	0.885	0.124185	0.434	-0.193125	0.132	0.00472813	0.160756	0.00391118	0.13298	0.000258198	0.00877872	7.9897e-09	2.7165e-07	0.00201824	0.06862	rs9266207	156	chr6_31357175	ENSG00000234745	HLA-B	NA	NA	NA	NA	NA	NA	NA	NA	NA	NA	NA	NA	NA	NA	NA	NA	NA	NA	NA	NA	NA	NA	NA	NA	NA	NA	NA	NA	NA	NA	NA	NA	NA	NA	NA	NA	NA	NA	NA	NA	NA	NA	NA	NA	NA	NA	NA	NA	NA	NA	NA	NA	NA	NA	NA	NA	NA	NA	NA	NA	NA	NA	NA	NA	NA	NA	NA	NA	NA	NA	NA	NA	NA	NA	NA	NA	NA	NA	NA	NA	NA	NA	NA	NA	NA	NA	NA	NA	NA	NA	NA	NA	NA	NA	NA	NA	NA	NA	0/1	232	187	65	14	0.27	0.141	0.484	NA
rs9266207_ENSG00000240053	ENSG00000240053	0.852648	-0.00174728	0.005	0.006	1	0.499	-0.00121112	0.002	0.837902	1	NA	NA	0.838306	1	0.838301	1	0.842653	1	rs9266207	156	chr6_31357175	ENSG00000240053	LY6G5B	NA	NA	NA	NA	NA	NA	NA	NA	NA	NA	NA	NA	NA	NA	NA	NA	NA	NA	NA	NA	NA	NA	NA	NA	NA	NA	NA	NA	NA	NA	NA	NA	NA	NA	NA	NA	NA	NA	NA	NA	NA	NA	NA	NA	NA	NA	NA	NA	NA	NA	NA	NA	NA	NA	NA	NA	NA	NA	NA	NA	NA	NA	NA	NA	NA	NA	NA	NA	NA	NA	NA	NA	NA	NA	NA	NA	NA	NA	NA	NA	NA	NA	NA	NA	NA	NA	NA	NA	NA	NA	NA	NA	NA	NA	NA	NA	NA	NA	0/1	232	187	65	14	0.27	0.141	0.484	NA
rs9266207_ENSG00000272501	ENSG00000272501	0.00268599	0.00448739	0.003	0	0.0913237	0.502	0.00311042	0.004	0.485462	1	NA	NA	0.99396	1	0.990683	1	0.330212	1	rs9266207	156	chr6_31357175	ENSG00000272501	NA	NA	NA	NA	NA	NA	NA	NA	NA	NA	NA	NA	NA	NA	NA	NA	NA	NA	NA	NA	NA	NA	NA	NA	NA	NA	NA	NA	NA	NA	NA	NA	NA	NA	NA	NA	NA	NA	NA	NA	NA	NA	NA	NA	NA	NA	NA	NA	NA	NA	NA	NA	NA	NA	NA	NA	NA	NA	NA	NA	NA	NA	NA	NA	NA	NA	NA	NA	NA	NA	NA	NA	NA	NA	NA	NA	NA	NA	NA	NA	NA	NA	NA	NA	NA	NA	NA	NA	NA	NA	NA	NA	NA	NA	NA	NA	NA	NA	NA	0/1	232	187	65	14	0.27	0.141	0.484	NA
rs9266209_ENSG00000137310	ENSG00000137310	0.964543	0.00315214	0.028	0.03	1	0.499	0.00218489	0.002	0.858881	1	0	0	0.843598	1	0.827527	1	0.966268	1	rs9266209	335	chr6_31357226	ENSG00000137310	TCF19	NA	NA	NA	NA	NA	NA	NA	NA	NA	NA	NA	NA	NA	NA	NA	NA	NA	NA	NA	NA	NA	NA	NA	NA	NA	NA	NA	NA	NA	NA	NA	NA	NA	NA	NA	NA	NA	NA	NA	NA	NA	NA	NA	NA	NA	NA	NA	NA	NA	NA	NA	NA	NA	NA	NA	NA	NA	NA	NA	NA	NA	NA	NA	NA	NA	NA	NA	NA	NA	NA	NA	NA	NA	NA	NA	NA	NA	NA	NA	NA	NA	NA	NA	NA	NA	NA	NA	NA	NA	NA	NA	NA	NA	NA	NA	NA	NA	NA	0/1	263	170	104	70	1.042	0.725	1.491	NA
rs9266209_ENSG00000137411	ENSG00000137411	0.572512	-0.0344719	0.319	0.322	1	0.494	-0.0238941	0.012	0.681285	1	0.233632	1	0.395045	1	0.359629	1	0.55868	1	rs9266209	335	chr6_31357226	ENSG00000137411	VARS2	NA	NA	NA	NA	NA	NA	NA	NA	NA	NA	NA	NA	NA	NA	NA	NA	NA	NA	NA	NA	NA	NA	NA	NA	NA	NA	NA	NA	NA	NA	NA	NA	NA	NA	NA	NA	NA	NA	NA	NA	NA	NA	NA	NA	NA	NA	NA	NA	NA	NA	NA	NA	NA	NA	NA	NA	NA	NA	NA	NA	NA	NA	NA	NA	NA	NA	NA	NA	NA	NA	NA	NA	NA	NA	NA	NA	NA	NA	NA	NA	NA	NA	NA	NA	NA	NA	NA	NA	NA	NA	NA	NA	NA	NA	NA	NA	NA	NA	0/1	263	170	104	70	1.042	0.725	1.491	NA
rs9266209_ENSG00000198563	ENSG00000198563	0.0548202	0.0637053	0.233	0.191	1	0.522	0.0441571	0.044	0.0750735	1	0.308273	1	0.0774387	1	0.0675492	1	0.0662433	1	rs9266209	335	chr6_31357226	ENSG00000198563	DDX39B	NA	NA	NA	NA	NA	NA	NA	NA	NA	NA	NA	NA	NA	NA	NA	NA	NA	NA	NA	NA	NA	NA	NA	NA	NA	NA	NA	NA	NA	NA	NA	NA	NA	NA	NA	NA	NA	NA	NA	NA	NA	NA	NA	NA	NA	NA	NA	NA	NA	NA	NA	NA	NA	NA	NA	NA	NA	NA	NA	NA	NA	NA	NA	NA	NA	NA	NA	NA	NA	NA	NA	NA	NA	NA	NA	NA	NA	NA	NA	NA	NA	NA	NA	NA	NA	NA	NA	NA	NA	NA	NA	NA	NA	NA	NA	NA	NA	NA	0/1	263	170	104	70	1.042	0.725	1.491	NA
rs9266209_ENSG00000204387	ENSG00000204387	0.304958	-0.0305959	0.146	0.17	1	0.488	-0.0212075	0.024	0.254954	1	0.707052	1	0.322054	1	0.293939	1	0.291717	1	rs9266209	335	chr6_31357226	ENSG00000204387	SNHG32	NA	NA	NA	NA	NA	NA	NA	NA	NA	NA	NA	NA	NA	NA	NA	NA	NA	NA	NA	NA	NA	NA	NA	NA	NA	NA	NA	NA	NA	NA	NA	NA	NA	NA	NA	NA	NA	NA	NA	NA	NA	NA	NA	NA	NA	NA	NA	NA	NA	NA	NA	NA	NA	NA	NA	NA	NA	NA	NA	NA	NA	NA	NA	NA	NA	NA	NA	NA	NA	NA	NA	NA	NA	NA	NA	NA	NA	NA	NA	NA	NA	NA	NA	NA	NA	NA	NA	NA	NA	NA	NA	NA	NA	NA	NA	NA	NA	NA	0/1	263	170	104	70	1.042	0.725	1.491	NA
rs9266209_ENSG00000204388	ENSG00000204388	0.108066	-0.0274728	0.022	0.039	1	0.491	-0.0190427	0.018	0.0522396	1	0.000259444	0.00882111	0.0361175	1	0.0323229	1	0.0565512	1	rs9266209	335	chr6_31357226	ENSG00000204388	HSPA1B	NA	NA	NA	NA	NA	NA	NA	NA	NA	NA	NA	NA	NA	NA	NA	NA	NA	NA	NA	NA	NA	NA	NA	NA	NA	NA	NA	NA	NA	NA	NA	NA	NA	NA	NA	NA	NA	NA	NA	NA	NA	NA	NA	NA	NA	NA	NA	NA	NA	NA	NA	NA	NA	NA	NA	NA	NA	NA	NA	NA	NA	NA	NA	NA	NA	NA	NA	NA	NA	NA	NA	NA	NA	NA	NA	NA	NA	NA	NA	NA	NA	NA	NA	NA	NA	NA	NA	NA	NA	NA	NA	NA	NA	NA	NA	NA	NA	NA	0/1	263	170	104	70	1.042	0.725	1.491	NA
rs9266209_ENSG00000204389	ENSG00000204389	0.0748689	-0.0489673	0.106	0.143	1	0.481	-0.0339416	0.038	0.0394532	1	0.0687329	1	0.0796649	1	0.0586853	1	0.0596499	1	rs9266209	335	chr6_31357226	ENSG00000204389	HSPA1A	NA	NA	NA	NA	NA	NA	NA	NA	NA	NA	NA	NA	NA	NA	NA	NA	NA	NA	NA	NA	NA	NA	NA	NA	NA	NA	NA	NA	NA	NA	NA	NA	NA	NA	NA	NA	NA	NA	NA	NA	NA	NA	NA	NA	NA	NA	NA	NA	NA	NA	NA	NA	NA	NA	NA	NA	NA	NA	NA	NA	NA	NA	NA	NA	NA	NA	NA	NA	NA	NA	NA	NA	NA	NA	NA	NA	NA	NA	NA	NA	NA	NA	NA	NA	NA	NA	NA	NA	NA	NA	NA	NA	NA	NA	NA	NA	NA	NA	0/1	263	170	104	70	1.042	0.725	1.491	NA
rs9266209_ENSG00000204392	ENSG00000204392	0.921293	0.00231868	0.048	0.048	1	0.5	0.00160719	0	0.959529	1	0	0	0.895697	1	0.895693	1	0.922289	1	rs9266209	335	chr6_31357226	ENSG00000204392	LSM2	NA	NA	NA	NA	NA	NA	NA	NA	NA	NA	NA	NA	NA	NA	NA	NA	NA	NA	NA	NA	NA	NA	NA	NA	NA	NA	NA	NA	NA	NA	NA	NA	NA	NA	NA	NA	NA	NA	NA	NA	NA	NA	NA	NA	NA	NA	NA	NA	NA	NA	NA	NA	NA	NA	NA	NA	NA	NA	NA	NA	NA	NA	NA	NA	NA	NA	NA	NA	NA	NA	NA	NA	NA	NA	NA	NA	NA	NA	NA	NA	NA	NA	NA	NA	NA	NA	NA	NA	NA	NA	NA	NA	NA	NA	NA	NA	NA	NA	0/1	263	170	104	70	1.042	0.725	1.491	NA
rs9266209_ENSG00000204394	ENSG00000204394	0.183886	0.0243544	0.065	0.048	1	0.509	0.0168812	0.018	0.223273	1	0.663067	1	0.242127	1	0.233362	1	0.215119	1	rs9266209	335	chr6_31357226	ENSG00000204394	VARS1	NA	NA	NA	NA	NA	NA	NA	NA	NA	NA	NA	NA	NA	NA	NA	NA	NA	NA	NA	NA	NA	NA	NA	NA	NA	NA	NA	NA	NA	NA	NA	NA	NA	NA	NA	NA	NA	NA	NA	NA	NA	NA	NA	NA	NA	NA	NA	NA	NA	NA	NA	NA	NA	NA	NA	NA	NA	NA	NA	NA	NA	NA	NA	NA	NA	NA	NA	NA	NA	NA	NA	NA	NA	NA	NA	NA	NA	NA	NA	NA	NA	NA	NA	NA	NA	NA	NA	NA	NA	NA	NA	NA	NA	NA	NA	NA	NA	NA	0/1	263	170	104	70	1.042	0.725	1.491	NA
rs9266209_ENSG00000204396	ENSG00000204396	0.829502	-0.00115364	0.005	0.006	1	0.499	-0.000799645	0.002	0.773001	1	0	0	0.858089	1	0.848234	1	0.826042	1	rs9266209	335	chr6_31357226	ENSG00000204396	VWA7	NA	NA	NA	NA	NA	NA	NA	NA	NA	NA	NA	NA	NA	NA	NA	NA	NA	NA	NA	NA	NA	NA	NA	NA	NA	NA	NA	NA	NA	NA	NA	NA	NA	NA	NA	NA	NA	NA	NA	NA	NA	NA	NA	NA	NA	NA	NA	NA	NA	NA	NA	NA	NA	NA	NA	NA	NA	NA	NA	NA	NA	NA	NA	NA	NA	NA	NA	NA	NA	NA	NA	NA	NA	NA	NA	NA	NA	NA	NA	NA	NA	NA	NA	NA	NA	NA	NA	NA	NA	NA	NA	NA	NA	NA	NA	NA	NA	NA	0/1	263	170	104	70	1.042	0.725	1.491	NA
rs9266209_ENSG00000204410	ENSG00000204410	0.553952	-0.0119876	0.148	0.167	1	0.491	-0.00830919	0.018	0.392107	1	0.0989179	1	0.71657	1	0.68855	1	0.556931	1	rs9266209	335	chr6_31357226	ENSG00000204410	MSH5	NA	NA	NA	NA	NA	NA	NA	NA	NA	NA	NA	NA	NA	NA	NA	NA	NA	NA	NA	NA	NA	NA	NA	NA	NA	NA	NA	NA	NA	NA	NA	NA	NA	NA	NA	NA	NA	NA	NA	NA	NA	NA	NA	NA	NA	NA	NA	NA	NA	NA	NA	NA	NA	NA	NA	NA	NA	NA	NA	NA	NA	NA	NA	NA	NA	NA	NA	NA	NA	NA	NA	NA	NA	NA	NA	NA	NA	NA	NA	NA	NA	NA	NA	NA	NA	NA	NA	NA	NA	NA	NA	NA	NA	NA	NA	NA	NA	NA	0/1	263	170	104	70	1.042	0.725	1.491	NA
rs9266209_ENSG00000204421	ENSG00000204421	0.0286021	0.00319063	0.002	0	0.972472	0.501	0.00221157	0.002	0.431734	1	0.762652	1	0.994404	1	0.991343	1	0.280115	1	rs9266209	335	chr6_31357226	ENSG00000204421	LY6G6C	NA	NA	NA	NA	NA	NA	NA	NA	NA	NA	NA	NA	NA	NA	NA	NA	NA	NA	NA	NA	NA	NA	NA	NA	NA	NA	NA	NA	NA	NA	NA	NA	NA	NA	NA	NA	NA	NA	NA	NA	NA	NA	NA	NA	NA	NA	NA	NA	NA	NA	NA	NA	NA	NA	NA	NA	NA	NA	NA	NA	NA	NA	NA	NA	NA	NA	NA	NA	NA	NA	NA	NA	NA	NA	NA	NA	NA	NA	NA	NA	NA	NA	NA	NA	NA	NA	NA	NA	NA	NA	NA	NA	NA	NA	NA	NA	NA	NA	0/1	263	170	104	70	1.042	0.725	1.491	NA
rs9266209_ENSG00000204427	ENSG00000204427	0.0831725	-0.0264315	0.021	0.042	1	0.49	-0.0183209	0.02	0.0207232	0.704589	0	0	0.056174	1	0.0417361	1	0.0487184	1	rs9266209	335	chr6_31357226	ENSG00000204427	ABHD16A	NA	NA	NA	NA	NA	NA	NA	NA	NA	NA	NA	NA	NA	NA	NA	NA	NA	NA	NA	NA	NA	NA	NA	NA	NA	NA	NA	NA	NA	NA	NA	NA	NA	NA	NA	NA	NA	NA	NA	NA	NA	NA	NA	NA	NA	NA	NA	NA	NA	NA	NA	NA	NA	NA	NA	NA	NA	NA	NA	NA	NA	NA	NA	NA	NA	NA	NA	NA	NA	NA	NA	NA	NA	NA	NA	NA	NA	NA	NA	NA	NA	NA	NA	NA	NA	NA	NA	NA	NA	NA	NA	NA	NA	NA	NA	NA	NA	NA	0/1	263	170	104	70	1.042	0.725	1.491	NA
rs9266209_ENSG00000204435	ENSG00000204435	0.265356	-0.0372383	0.114	0.131	1	0.491	-0.0258116	0.018	0.31495	1	0.00447651	0.152201	0.167163	1	0.154194	1	0.232862	1	rs9266209	335	chr6_31357226	ENSG00000204435	CSNK2B	NA	NA	NA	NA	NA	NA	NA	NA	NA	NA	NA	NA	NA	NA	NA	NA	NA	NA	NA	NA	NA	NA	NA	NA	NA	NA	NA	NA	NA	NA	NA	NA	NA	NA	NA	NA	NA	NA	NA	NA	NA	NA	NA	NA	NA	NA	NA	NA	NA	NA	NA	NA	NA	NA	NA	NA	NA	NA	NA	NA	NA	NA	NA	NA	NA	NA	NA	NA	NA	NA	NA	NA	NA	NA	NA	NA	NA	NA	NA	NA	NA	NA	NA	NA	NA	NA	NA	NA	NA	NA	NA	NA	NA	NA	NA	NA	NA	NA	0/1	263	170	104	70	1.042	0.725	1.491	NA
rs9266209_ENSG00000204438	ENSG00000204438	0.479358	0.00466049	0.009	0.006	1	0.502	0.0032304	0.004	0.549028	1	NA	NA	0.553742	1	0.553734	1	0.526837	1	rs9266209	335	chr6_31357226	ENSG00000204438	GPANK1	NA	NA	NA	NA	NA	NA	NA	NA	NA	NA	NA	NA	NA	NA	NA	NA	NA	NA	NA	NA	NA	NA	NA	NA	NA	NA	NA	NA	NA	NA	NA	NA	NA	NA	NA	NA	NA	NA	NA	NA	NA	NA	NA	NA	NA	NA	NA	NA	NA	NA	NA	NA	NA	NA	NA	NA	NA	NA	NA	NA	NA	NA	NA	NA	NA	NA	NA	NA	NA	NA	NA	NA	NA	NA	NA	NA	NA	NA	NA	NA	NA	NA	NA	NA	NA	NA	NA	NA	NA	NA	NA	NA	NA	NA	NA	NA	NA	NA	0/1	263	170	104	70	1.042	0.725	1.491	NA
rs9266209_ENSG00000204444	ENSG00000204444	0.267552	-0.00969033	0.005	0.012	1	0.497	-0.00671682	0.006	0.127165	1	NA	NA	0.139489	1	0.139471	1	0.172068	1	rs9266209	335	chr6_31357226	ENSG00000204444	APOM	NA	NA	NA	NA	NA	NA	NA	NA	NA	NA	NA	NA	NA	NA	NA	NA	NA	NA	NA	NA	NA	NA	NA	NA	NA	NA	NA	NA	NA	NA	NA	NA	NA	NA	NA	NA	NA	NA	NA	NA	NA	NA	NA	NA	NA	NA	NA	NA	NA	NA	NA	NA	NA	NA	NA	NA	NA	NA	NA	NA	NA	NA	NA	NA	NA	NA	NA	NA	NA	NA	NA	NA	NA	NA	NA	NA	NA	NA	NA	NA	NA	NA	NA	NA	NA	NA	NA	NA	NA	NA	NA	NA	NA	NA	NA	NA	NA	NA	0/1	263	170	104	70	1.042	0.725	1.491	NA
rs9266209_ENSG00000204463	ENSG00000204463	0.0818396	-0.0399725	0.056	0.084	1	0.486	-0.0277068	0.028	0.0435257	1	0.272788	1	0.0524114	1	0.0420057	1	0.05502	1	rs9266209	335	chr6_31357226	ENSG00000204463	BAG6	NA	NA	NA	NA	NA	NA	NA	NA	NA	NA	NA	NA	NA	NA	NA	NA	NA	NA	NA	NA	NA	NA	NA	NA	NA	NA	NA	NA	NA	NA	NA	NA	NA	NA	NA	NA	NA	NA	NA	NA	NA	NA	NA	NA	NA	NA	NA	NA	NA	NA	NA	NA	NA	NA	NA	NA	NA	NA	NA	NA	NA	NA	NA	NA	NA	NA	NA	NA	NA	NA	NA	NA	NA	NA	NA	NA	NA	NA	NA	NA	NA	NA	NA	NA	NA	NA	NA	NA	NA	NA	NA	NA	NA	NA	NA	NA	NA	NA	0/1	263	170	104	70	1.042	0.725	1.491	NA
rs9266209_ENSG00000204469	ENSG00000204469	0.7743	0.00300909	0.064	0.057	1	0.504	0.00208574	0.008	0.61554	1	0.0442097	1	0.886415	1	0.882577	1	0.770633	1	rs9266209	335	chr6_31357226	ENSG00000204469	PRRC2A	NA	NA	NA	NA	NA	NA	NA	NA	NA	NA	NA	NA	NA	NA	NA	NA	NA	NA	NA	NA	NA	NA	NA	NA	NA	NA	NA	NA	NA	NA	NA	NA	NA	NA	NA	NA	NA	NA	NA	NA	NA	NA	NA	NA	NA	NA	NA	NA	NA	NA	NA	NA	NA	NA	NA	NA	NA	NA	NA	NA	NA	NA	NA	NA	NA	NA	NA	NA	NA	NA	NA	NA	NA	NA	NA	NA	NA	NA	NA	NA	NA	NA	NA	NA	NA	NA	NA	NA	NA	NA	NA	NA	NA	NA	NA	NA	NA	NA	0/1	263	170	104	70	1.042	0.725	1.491	NA
rs9266209_ENSG00000204498	ENSG00000204498	0.295313	-0.0091608	0.006	0.012	1	0.497	-0.00634978	0.006	0.160307	1	NA	NA	0.171886	1	0.171868	1	0.204621	1	rs9266209	335	chr6_31357226	ENSG00000204498	NFKBIL1	NA	NA	NA	NA	NA	NA	NA	NA	NA	NA	NA	NA	NA	NA	NA	NA	NA	NA	NA	NA	NA	NA	NA	NA	NA	NA	NA	NA	NA	NA	NA	NA	NA	NA	NA	NA	NA	NA	NA	NA	NA	NA	NA	NA	NA	NA	NA	NA	NA	NA	NA	NA	NA	NA	NA	NA	NA	NA	NA	NA	NA	NA	NA	NA	NA	NA	NA	NA	NA	NA	NA	NA	NA	NA	NA	NA	NA	NA	NA	NA	NA	NA	NA	NA	NA	NA	NA	NA	NA	NA	NA	NA	NA	NA	NA	NA	NA	NA	0/1	263	170	104	70	1.042	0.725	1.491	NA
rs9266209_ENSG00000204516	ENSG00000204516	0.0774302	-0.0387799	0.063	0.096	1	0.484	-0.0268802	0.032	0.0283934	0.965376	0.00025063	0.00852142	0.0794233	1	0.0631968	1	0.0590022	1	rs9266209	335	chr6_31357226	ENSG00000204516	MICB	NA	NA	NA	NA	NA	NA	NA	NA	NA	NA	NA	NA	NA	NA	NA	NA	NA	NA	NA	NA	NA	NA	NA	NA	NA	NA	NA	NA	NA	NA	NA	NA	NA	NA	NA	NA	NA	NA	NA	NA	NA	NA	NA	NA	NA	NA	NA	NA	NA	NA	NA	NA	NA	NA	NA	NA	NA	NA	NA	NA	NA	NA	NA	NA	NA	NA	NA	NA	NA	NA	NA	NA	NA	NA	NA	NA	NA	NA	NA	NA	NA	NA	NA	NA	NA	NA	NA	NA	NA	NA	NA	NA	NA	NA	NA	NA	NA	NA	0/1	263	170	104	70	1.042	0.725	1.491	NA
rs9266209_ENSG00000204520	ENSG00000204520	0.887077	-0.0180108	0.436	0.427	1	0.5	-0.0124841	0	0.99832	1	0.471142	1	0.690598	1	0.656909	1	0.884117	1	rs9266209	335	chr6_31357226	ENSG00000204520	MICA	NA	NA	NA	NA	NA	NA	NA	NA	NA	NA	NA	NA	NA	NA	NA	NA	NA	NA	NA	NA	NA	NA	NA	NA	NA	NA	NA	NA	NA	NA	NA	NA	NA	NA	NA	NA	NA	NA	NA	NA	NA	NA	NA	NA	NA	NA	NA	NA	NA	NA	NA	NA	NA	NA	NA	NA	NA	NA	NA	NA	NA	NA	NA	NA	NA	NA	NA	NA	NA	NA	NA	NA	NA	NA	NA	NA	NA	NA	NA	NA	NA	NA	NA	NA	NA	NA	NA	NA	NA	NA	NA	NA	NA	NA	NA	NA	NA	NA	0/1	263	170	104	70	1.042	0.725	1.491	NA
rs9266209_ENSG00000204525	ENSG00000204525	0.012914	-0.114447	0.991	0.997	0.439074	0.458	-0.0793287	0.084	0.0123284	0.419164	0.0598456	1	0.00434044	0.147575	3.20071e-05	0.00108824	0.0115118	0.391402	rs9266209	335	chr6_31357226	ENSG00000204525	HLA-C	NA	NA	NA	NA	NA	NA	NA	NA	NA	NA	NA	NA	NA	NA	NA	NA	NA	NA	NA	NA	NA	NA	NA	NA	NA	NA	NA	NA	NA	NA	NA	NA	NA	NA	NA	NA	NA	NA	NA	NA	NA	NA	NA	NA	NA	NA	NA	NA	NA	NA	NA	NA	NA	NA	NA	NA	NA	NA	NA	NA	NA	NA	NA	NA	NA	NA	NA	NA	NA	NA	NA	NA	NA	NA	NA	NA	NA	NA	NA	NA	NA	NA	NA	NA	NA	NA	NA	NA	NA	NA	NA	NA	NA	NA	NA	NA	NA	NA	0/1	263	170	104	70	1.042	0.725	1.491	NA
rs9266209_ENSG00000204531	ENSG00000204531	0.663464	-0.00274339	0.004	0.006	1	0.499	-0.00190157	0.002	0.613039	1	NA	NA	0.615738	1	0.615722	1	0.630526	1	rs9266209	335	chr6_31357226	ENSG00000204531	POU5F1	NA	NA	NA	NA	NA	NA	NA	NA	NA	NA	NA	NA	NA	NA	NA	NA	NA	NA	NA	NA	NA	NA	NA	NA	NA	NA	NA	NA	NA	NA	NA	NA	NA	NA	NA	NA	NA	NA	NA	NA	NA	NA	NA	NA	NA	NA	NA	NA	NA	NA	NA	NA	NA	NA	NA	NA	NA	NA	NA	NA	NA	NA	NA	NA	NA	NA	NA	NA	NA	NA	NA	NA	NA	NA	NA	NA	NA	NA	NA	NA	NA	NA	NA	NA	NA	NA	NA	NA	NA	NA	NA	NA	NA	NA	NA	NA	NA	NA	0/1	263	170	104	70	1.042	0.725	1.491	NA
rs9266209_ENSG00000204536	ENSG00000204536	0.922263	-0.000662746	0.303	0.301	1	0.502	-0.00045938	0.004	0.909401	1	0.767129	1	0.986991	1	0.985915	1	0.921913	1	rs9266209	335	chr6_31357226	ENSG00000204536	CCHCR1	NA	NA	NA	NA	NA	NA	NA	NA	NA	NA	NA	NA	NA	NA	NA	NA	NA	NA	NA	NA	NA	NA	NA	NA	NA	NA	NA	NA	NA	NA	NA	NA	NA	NA	NA	NA	NA	NA	NA	NA	NA	NA	NA	NA	NA	NA	NA	NA	NA	NA	NA	NA	NA	NA	NA	NA	NA	NA	NA	NA	NA	NA	NA	NA	NA	NA	NA	NA	NA	NA	NA	NA	NA	NA	NA	NA	NA	NA	NA	NA	NA	NA	NA	NA	NA	NA	NA	NA	NA	NA	NA	NA	NA	NA	NA	NA	NA	NA	0/1	263	170	104	70	1.042	0.725	1.491	NA
rs9266209_ENSG00000204539	ENSG00000204539	0.805569	-0.00176776	0.01	0.012	1	0.499	-0.00122532	0.002	0.735113	1	0	0	0.846783	1	0.837233	1	0.803301	1	rs9266209	335	chr6_31357226	ENSG00000204539	CDSN	NA	NA	NA	NA	NA	NA	NA	NA	NA	NA	NA	NA	NA	NA	NA	NA	NA	NA	NA	NA	NA	NA	NA	NA	NA	NA	NA	NA	NA	NA	NA	NA	NA	NA	NA	NA	NA	NA	NA	NA	NA	NA	NA	NA	NA	NA	NA	NA	NA	NA	NA	NA	NA	NA	NA	NA	NA	NA	NA	NA	NA	NA	NA	NA	NA	NA	NA	NA	NA	NA	NA	NA	NA	NA	NA	NA	NA	NA	NA	NA	NA	NA	NA	NA	NA	NA	NA	NA	NA	NA	NA	NA	NA	NA	NA	NA	NA	NA	0/1	263	170	104	70	1.042	0.725	1.491	NA
rs9266209_ENSG00000204540	ENSG00000204540	0.498288	0.021365	0.11	0.101	1	0.504	0.0148091	0.008	0.631383	1	0.00963544	0.327605	0.440464	1	0.414766	1	0.51884	1	rs9266209	335	chr6_31357226	ENSG00000204540	PSORS1C1	NA	NA	NA	NA	NA	NA	NA	NA	NA	NA	NA	NA	NA	NA	NA	NA	NA	NA	NA	NA	NA	NA	NA	NA	NA	NA	NA	NA	NA	NA	NA	NA	NA	NA	NA	NA	NA	NA	NA	NA	NA	NA	NA	NA	NA	NA	NA	NA	NA	NA	NA	NA	NA	NA	NA	NA	NA	NA	NA	NA	NA	NA	NA	NA	NA	NA	NA	NA	NA	NA	NA	NA	NA	NA	NA	NA	NA	NA	NA	NA	NA	NA	NA	NA	NA	NA	NA	NA	NA	NA	NA	NA	NA	NA	NA	NA	NA	NA	0/1	263	170	104	70	1.042	0.725	1.491	NA
rs9266209_ENSG00000204580	ENSG00000204580	0.764662	-0.00602018	0.061	0.066	1	0.498	-0.00417287	0.004	0.752055	1	0.990891	1	0.765989	1	0.762624	1	0.760682	1	rs9266209	335	chr6_31357226	ENSG00000204580	DDR1	NA	NA	NA	NA	NA	NA	NA	NA	NA	NA	NA	NA	NA	NA	NA	NA	NA	NA	NA	NA	NA	NA	NA	NA	NA	NA	NA	NA	NA	NA	NA	NA	NA	NA	NA	NA	NA	NA	NA	NA	NA	NA	NA	NA	NA	NA	NA	NA	NA	NA	NA	NA	NA	NA	NA	NA	NA	NA	NA	NA	NA	NA	NA	NA	NA	NA	NA	NA	NA	NA	NA	NA	NA	NA	NA	NA	NA	NA	NA	NA	NA	NA	NA	NA	NA	NA	NA	NA	NA	NA	NA	NA	NA	NA	NA	NA	NA	NA	0/1	263	170	104	70	1.042	0.725	1.491	NA
rs9266209_ENSG00000206337	ENSG00000206337	0.967072	0.000100588	0.026	0.027	1	0.499	6.97221e-05	0.002	0.913127	1	0	0	0.99413	1	0.993989	1	0.967388	1	rs9266209	335	chr6_31357226	ENSG00000206337	HCP5	NA	NA	NA	NA	NA	NA	NA	NA	NA	NA	NA	NA	NA	NA	NA	NA	NA	NA	NA	NA	NA	NA	NA	NA	NA	NA	NA	NA	NA	NA	NA	NA	NA	NA	NA	NA	NA	NA	NA	NA	NA	NA	NA	NA	NA	NA	NA	NA	NA	NA	NA	NA	NA	NA	NA	NA	NA	NA	NA	NA	NA	NA	NA	NA	NA	NA	NA	NA	NA	NA	NA	NA	NA	NA	NA	NA	NA	NA	NA	NA	NA	NA	NA	NA	NA	NA	NA	NA	NA	NA	NA	NA	NA	NA	NA	NA	NA	NA	0/1	263	170	104	70	1.042	0.725	1.491	NA
rs9266209_ENSG00000206344	ENSG00000206344	0.527898	-0.00978271	0.019	0.024	1	0.498	-0.00678085	0.004	0.55676	1	0.0860131	1	0.42838	1	0.406569	1	0.487367	1	rs9266209	335	chr6_31357226	ENSG00000206344	HCG27	NA	NA	NA	NA	NA	NA	NA	NA	NA	NA	NA	NA	NA	NA	NA	NA	NA	NA	NA	NA	NA	NA	NA	NA	NA	NA	NA	NA	NA	NA	NA	NA	NA	NA	NA	NA	NA	NA	NA	NA	NA	NA	NA	NA	NA	NA	NA	NA	NA	NA	NA	NA	NA	NA	NA	NA	NA	NA	NA	NA	NA	NA	NA	NA	NA	NA	NA	NA	NA	NA	NA	NA	NA	NA	NA	NA	NA	NA	NA	NA	NA	NA	NA	NA	NA	NA	NA	NA	NA	NA	NA	NA	NA	NA	NA	NA	NA	NA	0/1	263	170	104	70	1.042	0.725	1.491	NA
rs9266209_ENSG00000213719	ENSG00000213719	0.667266	0.0255993	0.292	0.293	1	0.503	0.0177441	0.006	0.846627	1	0.0382337	1	0.505161	1	0.490087	1	0.677873	1	rs9266209	335	chr6_31357226	ENSG00000213719	CLIC1	NA	NA	NA	NA	NA	NA	NA	NA	NA	NA	NA	NA	NA	NA	NA	NA	NA	NA	NA	NA	NA	NA	NA	NA	NA	NA	NA	NA	NA	NA	NA	NA	NA	NA	NA	NA	NA	NA	NA	NA	NA	NA	NA	NA	NA	NA	NA	NA	NA	NA	NA	NA	NA	NA	NA	NA	NA	NA	NA	NA	NA	NA	NA	NA	NA	NA	NA	NA	NA	NA	NA	NA	NA	NA	NA	NA	NA	NA	NA	NA	NA	NA	NA	NA	NA	NA	NA	NA	NA	NA	NA	NA	NA	NA	NA	NA	NA	NA	0/1	263	170	104	70	1.042	0.725	1.491	NA
rs9266209_ENSG00000213722	ENSG00000213722	0.00268508	0.0047833	0.003	0	0.0912928	0.502	0.00331553	0.004	0.291054	1	NA	NA	0.994264	1	0.991112	1	0.147181	1	rs9266209	335	chr6_31357226	ENSG00000213722	DDAH2	NA	NA	NA	NA	NA	NA	NA	NA	NA	NA	NA	NA	NA	NA	NA	NA	NA	NA	NA	NA	NA	NA	NA	NA	NA	NA	NA	NA	NA	NA	NA	NA	NA	NA	NA	NA	NA	NA	NA	NA	NA	NA	NA	NA	NA	NA	NA	NA	NA	NA	NA	NA	NA	NA	NA	NA	NA	NA	NA	NA	NA	NA	NA	NA	NA	NA	NA	NA	NA	NA	NA	NA	NA	NA	NA	NA	NA	NA	NA	NA	NA	NA	NA	NA	NA	NA	NA	NA	NA	NA	NA	NA	NA	NA	NA	NA	NA	NA	0/1	263	170	104	70	1.042	0.725	1.491	NA
rs9266209_ENSG00000213780	ENSG00000213780	0.891682	-0.0075454	0.062	0.06	1	0.501	-0.00523007	0.002	0.909392	1	0.00365118	0.12414	0.723744	1	0.708603	1	0.886201	1	rs9266209	335	chr6_31357226	ENSG00000213780	GTF2H4	NA	NA	NA	NA	NA	NA	NA	NA	NA	NA	NA	NA	NA	NA	NA	NA	NA	NA	NA	NA	NA	NA	NA	NA	NA	NA	NA	NA	NA	NA	NA	NA	NA	NA	NA	NA	NA	NA	NA	NA	NA	NA	NA	NA	NA	NA	NA	NA	NA	NA	NA	NA	NA	NA	NA	NA	NA	NA	NA	NA	NA	NA	NA	NA	NA	NA	NA	NA	NA	NA	NA	NA	NA	NA	NA	NA	NA	NA	NA	NA	NA	NA	NA	NA	NA	NA	NA	NA	NA	NA	NA	NA	NA	NA	NA	NA	NA	NA	0/1	263	170	104	70	1.042	0.725	1.491	NA
rs9266209_ENSG00000234745	ENSG00000234745	0.120267	-0.136088	0.84	0.866	1	0.481	-0.0943291	0.038	0.246291	1	0.0629262	1	0.0123465	0.41978	0.000139104	0.00472954	0.109783	1	rs9266209	335	chr6_31357226	ENSG00000234745	HLA-B	NA	NA	NA	NA	NA	NA	NA	NA	NA	NA	NA	NA	NA	NA	NA	NA	NA	NA	NA	NA	NA	NA	NA	NA	NA	NA	NA	NA	NA	NA	NA	NA	NA	NA	NA	NA	NA	NA	NA	NA	NA	NA	NA	NA	NA	NA	NA	NA	NA	NA	NA	NA	NA	NA	NA	NA	NA	NA	NA	NA	NA	NA	NA	NA	NA	NA	NA	NA	NA	NA	NA	NA	NA	NA	NA	NA	NA	NA	NA	NA	NA	NA	NA	NA	NA	NA	NA	NA	NA	NA	NA	NA	NA	NA	NA	NA	NA	NA	0/1	263	170	104	70	1.042	0.725	1.491	NA
rs9266209_ENSG00000240053	ENSG00000240053	0.435188	-0.00595802	0.005	0.009	1	0.498	-0.00412978	0.004	0.320868	1	NA	NA	0.329782	1	0.329762	1	0.360595	1	rs9266209	335	chr6_31357226	ENSG00000240053	LY6G5B	NA	NA	NA	NA	NA	NA	NA	NA	NA	NA	NA	NA	NA	NA	NA	NA	NA	NA	NA	NA	NA	NA	NA	NA	NA	NA	NA	NA	NA	NA	NA	NA	NA	NA	NA	NA	NA	NA	NA	NA	NA	NA	NA	NA	NA	NA	NA	NA	NA	NA	NA	NA	NA	NA	NA	NA	NA	NA	NA	NA	NA	NA	NA	NA	NA	NA	NA	NA	NA	NA	NA	NA	NA	NA	NA	NA	NA	NA	NA	NA	NA	NA	NA	NA	NA	NA	NA	NA	NA	NA	NA	NA	NA	NA	NA	NA	NA	NA	0/1	263	170	104	70	1.042	0.725	1.491	NA
rs9266209_ENSG00000272501	ENSG00000272501	0.198538	-0.00967152	0.002	0.009	1	0.497	-0.00670379	0.006	0.0320729	1	NA	NA	0.0481377	1	0.0481253	1	0.0737401	1	rs9266209	335	chr6_31357226	ENSG00000272501	NA	NA	NA	NA	NA	NA	NA	NA	NA	NA	NA	NA	NA	NA	NA	NA	NA	NA	NA	NA	NA	NA	NA	NA	NA	NA	NA	NA	NA	NA	NA	NA	NA	NA	NA	NA	NA	NA	NA	NA	NA	NA	NA	NA	NA	NA	NA	NA	NA	NA	NA	NA	NA	NA	NA	NA	NA	NA	NA	NA	NA	NA	NA	NA	NA	NA	NA	NA	NA	NA	NA	NA	NA	NA	NA	NA	NA	NA	NA	NA	NA	NA	NA	NA	NA	NA	NA	NA	NA	NA	NA	NA	NA	NA	NA	NA	NA	NA	NA	0/1	263	170	104	70	1.042	0.725	1.491	NA
rs9266210_ENSG00000137310	ENSG00000137310	0.316221	-0.0127638	0.027	0.037	1	0.495	-0.00884722	0.01	0.202063	1	0.050534	1	0.373037	1	0.314634	1	0.296079	1	rs9266210	454	chr6_31357245	ENSG00000137310	TCF19	NA	NA	NA	NA	NA	NA	NA	NA	NA	NA	NA	NA	NA	NA	NA	NA	NA	NA	NA	NA	NA	NA	NA	NA	NA	NA	NA	NA	NA	NA	NA	NA	NA	NA	NA	NA	NA	NA	NA	NA	NA	NA	NA	NA	NA	NA	NA	NA	NA	NA	NA	NA	NA	NA	NA	NA	NA	NA	NA	NA	NA	NA	NA	NA	NA	NA	NA	NA	NA	NA	NA	NA	NA	NA	NA	NA	NA	NA	NA	NA	NA	NA	NA	NA	NA	NA	NA	NA	NA	NA	NA	NA	NA	NA	NA	NA	NA	NA	0/0	403	0	263	0	NA	NA	NA	NA
rs9266210_ENSG00000137411	ENSG00000137411	0.980225	-0.00840077	0.321	0.313	1	0.501	-0.00582297	0.002	0.918137	1	0.55552	1	0.814202	1	0.800777	1	0.979891	1	rs9266210	454	chr6_31357245	ENSG00000137411	VARS2	NA	NA	NA	NA	NA	NA	NA	NA	NA	NA	NA	NA	NA	NA	NA	NA	NA	NA	NA	NA	NA	NA	NA	NA	NA	NA	NA	NA	NA	NA	NA	NA	NA	NA	NA	NA	NA	NA	NA	NA	NA	NA	NA	NA	NA	NA	NA	NA	NA	NA	NA	NA	NA	NA	NA	NA	NA	NA	NA	NA	NA	NA	NA	NA	NA	NA	NA	NA	NA	NA	NA	NA	NA	NA	NA	NA	NA	NA	NA	NA	NA	NA	NA	NA	NA	NA	NA	NA	NA	NA	NA	NA	NA	NA	NA	NA	NA	NA	0/0	403	0	263	0	NA	NA	NA	NA
rs9266210_ENSG00000198563	ENSG00000198563	0.0828291	0.0492795	0.234	0.196	1	0.519	0.0341579	0.038	0.0807214	1	0.337021	1	0.118504	1	0.105345	1	0.0900017	1	rs9266210	454	chr6_31357245	ENSG00000198563	DDX39B	NA	NA	NA	NA	NA	NA	NA	NA	NA	NA	NA	NA	NA	NA	NA	NA	NA	NA	NA	NA	NA	NA	NA	NA	NA	NA	NA	NA	NA	NA	NA	NA	NA	NA	NA	NA	NA	NA	NA	NA	NA	NA	NA	NA	NA	NA	NA	NA	NA	NA	NA	NA	NA	NA	NA	NA	NA	NA	NA	NA	NA	NA	NA	NA	NA	NA	NA	NA	NA	NA	NA	NA	NA	NA	NA	NA	NA	NA	NA	NA	NA	NA	NA	NA	NA	NA	NA	NA	NA	NA	NA	NA	NA	NA	NA	NA	NA	NA	0/0	403	0	263	0	NA	NA	NA	NA
rs9266210_ENSG00000204387	ENSG00000204387	0.191303	-0.0359949	0.145	0.17	1	0.488	-0.0249497	0.024	0.172161	1	0.603629	1	0.184754	1	0.159813	1	0.176376	1	rs9266210	454	chr6_31357245	ENSG00000204387	SNHG32	NA	NA	NA	NA	NA	NA	NA	NA	NA	NA	NA	NA	NA	NA	NA	NA	NA	NA	NA	NA	NA	NA	NA	NA	NA	NA	NA	NA	NA	NA	NA	NA	NA	NA	NA	NA	NA	NA	NA	NA	NA	NA	NA	NA	NA	NA	NA	NA	NA	NA	NA	NA	NA	NA	NA	NA	NA	NA	NA	NA	NA	NA	NA	NA	NA	NA	NA	NA	NA	NA	NA	NA	NA	NA	NA	NA	NA	NA	NA	NA	NA	NA	NA	NA	NA	NA	NA	NA	NA	NA	NA	NA	NA	NA	NA	NA	NA	NA	0/0	403	0	263	0	NA	NA	NA	NA
rs9266210_ENSG00000204388	ENSG00000204388	0.123264	-0.0216407	0.022	0.035	1	0.493	-0.0150002	0.014	0.0772282	1	0.00226915	0.077151	0.059044	1	0.0542755	1	0.0793779	1	rs9266210	454	chr6_31357245	ENSG00000204388	HSPA1B	NA	NA	NA	NA	NA	NA	NA	NA	NA	NA	NA	NA	NA	NA	NA	NA	NA	NA	NA	NA	NA	NA	NA	NA	NA	NA	NA	NA	NA	NA	NA	NA	NA	NA	NA	NA	NA	NA	NA	NA	NA	NA	NA	NA	NA	NA	NA	NA	NA	NA	NA	NA	NA	NA	NA	NA	NA	NA	NA	NA	NA	NA	NA	NA	NA	NA	NA	NA	NA	NA	NA	NA	NA	NA	NA	NA	NA	NA	NA	NA	NA	NA	NA	NA	NA	NA	NA	NA	NA	NA	NA	NA	NA	NA	NA	NA	NA	NA	0/0	403	0	263	0	NA	NA	NA	NA
rs9266210_ENSG00000204389	ENSG00000204389	0.135743	-0.0322808	0.106	0.134	1	0.486	-0.0223754	0.028	0.076726	1	0.00413858	0.140712	0.187852	1	0.15751	1	0.125595	1	rs9266210	454	chr6_31357245	ENSG00000204389	HSPA1A	NA	NA	NA	NA	NA	NA	NA	NA	NA	NA	NA	NA	NA	NA	NA	NA	NA	NA	NA	NA	NA	NA	NA	NA	NA	NA	NA	NA	NA	NA	NA	NA	NA	NA	NA	NA	NA	NA	NA	NA	NA	NA	NA	NA	NA	NA	NA	NA	NA	NA	NA	NA	NA	NA	NA	NA	NA	NA	NA	NA	NA	NA	NA	NA	NA	NA	NA	NA	NA	NA	NA	NA	NA	NA	NA	NA	NA	NA	NA	NA	NA	NA	NA	NA	NA	NA	NA	NA	NA	NA	NA	NA	NA	NA	NA	NA	NA	NA	0/0	403	0	263	0	NA	NA	NA	NA
rs9266210_ENSG00000204392	ENSG00000204392	0.398447	-0.0128989	0.047	0.057	1	0.495	-0.00894085	0.01	0.335672	1	0	0	0.405288	1	0.405264	1	0.381956	1	rs9266210	454	chr6_31357245	ENSG00000204392	LSM2	NA	NA	NA	NA	NA	NA	NA	NA	NA	NA	NA	NA	NA	NA	NA	NA	NA	NA	NA	NA	NA	NA	NA	NA	NA	NA	NA	NA	NA	NA	NA	NA	NA	NA	NA	NA	NA	NA	NA	NA	NA	NA	NA	NA	NA	NA	NA	NA	NA	NA	NA	NA	NA	NA	NA	NA	NA	NA	NA	NA	NA	NA	NA	NA	NA	NA	NA	NA	NA	NA	NA	NA	NA	NA	NA	NA	NA	NA	NA	NA	NA	NA	NA	NA	NA	NA	NA	NA	NA	NA	NA	NA	NA	NA	NA	NA	NA	NA	0/0	403	0	263	0	NA	NA	NA	NA
rs9266210_ENSG00000204394	ENSG00000204394	0.613636	-0.0095476	0.062	0.068	1	0.497	-0.00661789	0.006	0.615981	1	0.963248	1	0.599794	1	0.590322	1	0.604626	1	rs9266210	454	chr6_31357245	ENSG00000204394	VARS1	NA	NA	NA	NA	NA	NA	NA	NA	NA	NA	NA	NA	NA	NA	NA	NA	NA	NA	NA	NA	NA	NA	NA	NA	NA	NA	NA	NA	NA	NA	NA	NA	NA	NA	NA	NA	NA	NA	NA	NA	NA	NA	NA	NA	NA	NA	NA	NA	NA	NA	NA	NA	NA	NA	NA	NA	NA	NA	NA	NA	NA	NA	NA	NA	NA	NA	NA	NA	NA	NA	NA	NA	NA	NA	NA	NA	NA	NA	NA	NA	NA	NA	NA	NA	NA	NA	NA	NA	NA	NA	NA	NA	NA	NA	NA	NA	NA	NA	0/0	403	0	263	0	NA	NA	NA	NA
rs9266210_ENSG00000204396	ENSG00000204396	0.200391	0.00515382	0.005	0.002	1	0.502	0.00357236	0.004	0.368985	1	1	1	0.362752	1	0.349446	1	0.308158	1	rs9266210	454	chr6_31357245	ENSG00000204396	VWA7	NA	NA	NA	NA	NA	NA	NA	NA	NA	NA	NA	NA	NA	NA	NA	NA	NA	NA	NA	NA	NA	NA	NA	NA	NA	NA	NA	NA	NA	NA	NA	NA	NA	NA	NA	NA	NA	NA	NA	NA	NA	NA	NA	NA	NA	NA	NA	NA	NA	NA	NA	NA	NA	NA	NA	NA	NA	NA	NA	NA	NA	NA	NA	NA	NA	NA	NA	NA	NA	NA	NA	NA	NA	NA	NA	NA	NA	NA	NA	NA	NA	NA	NA	NA	NA	NA	NA	NA	NA	NA	NA	NA	NA	NA	NA	NA	NA	NA	0/0	403	0	263	0	NA	NA	NA	NA
rs9266210_ENSG00000204410	ENSG00000204410	0.675369	0.0140031	0.151	0.145	1	0.503	0.00970619	0.006	0.753185	1	0.682191	1	0.628965	1	0.596527	1	0.680957	1	rs9266210	454	chr6_31357245	ENSG00000204410	MSH5	NA	NA	NA	NA	NA	NA	NA	NA	NA	NA	NA	NA	NA	NA	NA	NA	NA	NA	NA	NA	NA	NA	NA	NA	NA	NA	NA	NA	NA	NA	NA	NA	NA	NA	NA	NA	NA	NA	NA	NA	NA	NA	NA	NA	NA	NA	NA	NA	NA	NA	NA	NA	NA	NA	NA	NA	NA	NA	NA	NA	NA	NA	NA	NA	NA	NA	NA	NA	NA	NA	NA	NA	NA	NA	NA	NA	NA	NA	NA	NA	NA	NA	NA	NA	NA	NA	NA	NA	NA	NA	NA	NA	NA	NA	NA	NA	NA	NA	0/0	403	0	263	0	NA	NA	NA	NA
rs9266210_ENSG00000204421	ENSG00000204421	0.0286009	0.003337	0.002	0	0.972431	0.501	0.00231303	0.002	0.349165	1	0.657819	1	0.995793	1	0.993467	1	0.20365	1	rs9266210	454	chr6_31357245	ENSG00000204421	LY6G6C	NA	NA	NA	NA	NA	NA	NA	NA	NA	NA	NA	NA	NA	NA	NA	NA	NA	NA	NA	NA	NA	NA	NA	NA	NA	NA	NA	NA	NA	NA	NA	NA	NA	NA	NA	NA	NA	NA	NA	NA	NA	NA	NA	NA	NA	NA	NA	NA	NA	NA	NA	NA	NA	NA	NA	NA	NA	NA	NA	NA	NA	NA	NA	NA	NA	NA	NA	NA	NA	NA	NA	NA	NA	NA	NA	NA	NA	NA	NA	NA	NA	NA	NA	NA	NA	NA	NA	NA	NA	NA	NA	NA	NA	NA	NA	NA	NA	NA	0/0	403	0	263	0	NA	NA	NA	NA
rs9266210_ENSG00000204427	ENSG00000204427	0.248879	-0.0133239	0.022	0.033	1	0.494	-0.0092354	0.012	0.1543	1	0	0	0.265655	1	0.239659	1	0.220683	1	rs9266210	454	chr6_31357245	ENSG00000204427	ABHD16A	NA	NA	NA	NA	NA	NA	NA	NA	NA	NA	NA	NA	NA	NA	NA	NA	NA	NA	NA	NA	NA	NA	NA	NA	NA	NA	NA	NA	NA	NA	NA	NA	NA	NA	NA	NA	NA	NA	NA	NA	NA	NA	NA	NA	NA	NA	NA	NA	NA	NA	NA	NA	NA	NA	NA	NA	NA	NA	NA	NA	NA	NA	NA	NA	NA	NA	NA	NA	NA	NA	NA	NA	NA	NA	NA	NA	NA	NA	NA	NA	NA	NA	NA	NA	NA	NA	NA	NA	NA	NA	NA	NA	NA	NA	NA	NA	NA	NA	0/0	403	0	263	0	NA	NA	NA	NA
rs9266210_ENSG00000204435	ENSG00000204435	0.983222	-0.00247514	0.116	0.115	1	0.501	-0.00171564	0.002	0.949994	1	0.364641	1	0.917071	1	0.914794	1	0.983032	1	rs9266210	454	chr6_31357245	ENSG00000204435	CSNK2B	NA	NA	NA	NA	NA	NA	NA	NA	NA	NA	NA	NA	NA	NA	NA	NA	NA	NA	NA	NA	NA	NA	NA	NA	NA	NA	NA	NA	NA	NA	NA	NA	NA	NA	NA	NA	NA	NA	NA	NA	NA	NA	NA	NA	NA	NA	NA	NA	NA	NA	NA	NA	NA	NA	NA	NA	NA	NA	NA	NA	NA	NA	NA	NA	NA	NA	NA	NA	NA	NA	NA	NA	NA	NA	NA	NA	NA	NA	NA	NA	NA	NA	NA	NA	NA	NA	NA	NA	NA	NA	NA	NA	NA	NA	NA	NA	NA	NA	0/0	403	0	263	0	NA	NA	NA	NA
rs9266210_ENSG00000204438	ENSG00000204438	0.151957	0.007512	0.01	0.004	1	0.503	0.00520692	0.006	0.271773	1	NA	NA	0.286012	1	0.285988	1	0.230564	1	rs9266210	454	chr6_31357245	ENSG00000204438	GPANK1	NA	NA	NA	NA	NA	NA	NA	NA	NA	NA	NA	NA	NA	NA	NA	NA	NA	NA	NA	NA	NA	NA	NA	NA	NA	NA	NA	NA	NA	NA	NA	NA	NA	NA	NA	NA	NA	NA	NA	NA	NA	NA	NA	NA	NA	NA	NA	NA	NA	NA	NA	NA	NA	NA	NA	NA	NA	NA	NA	NA	NA	NA	NA	NA	NA	NA	NA	NA	NA	NA	NA	NA	NA	NA	NA	NA	NA	NA	NA	NA	NA	NA	NA	NA	NA	NA	NA	NA	NA	NA	NA	NA	NA	NA	NA	NA	NA	NA	0/0	403	0	263	0	NA	NA	NA	NA
rs9266210_ENSG00000204444	ENSG00000204444	0.239914	-0.00858142	0.005	0.011	1	0.497	-0.00594819	0.006	0.124331	1	NA	NA	0.135193	1	0.135176	1	0.160115	1	rs9266210	454	chr6_31357245	ENSG00000204444	APOM	NA	NA	NA	NA	NA	NA	NA	NA	NA	NA	NA	NA	NA	NA	NA	NA	NA	NA	NA	NA	NA	NA	NA	NA	NA	NA	NA	NA	NA	NA	NA	NA	NA	NA	NA	NA	NA	NA	NA	NA	NA	NA	NA	NA	NA	NA	NA	NA	NA	NA	NA	NA	NA	NA	NA	NA	NA	NA	NA	NA	NA	NA	NA	NA	NA	NA	NA	NA	NA	NA	NA	NA	NA	NA	NA	NA	NA	NA	NA	NA	NA	NA	NA	NA	NA	NA	NA	NA	NA	NA	NA	NA	NA	NA	NA	NA	NA	NA	0/0	403	0	263	0	NA	NA	NA	NA
rs9266210_ENSG00000204463	ENSG00000204463	0.304277	-0.018791	0.057	0.07	1	0.493	-0.0130249	0.014	0.26439	1	0.537923	1	0.29713	1	0.277113	1	0.283042	1	rs9266210	454	chr6_31357245	ENSG00000204463	BAG6	NA	NA	NA	NA	NA	NA	NA	NA	NA	NA	NA	NA	NA	NA	NA	NA	NA	NA	NA	NA	NA	NA	NA	NA	NA	NA	NA	NA	NA	NA	NA	NA	NA	NA	NA	NA	NA	NA	NA	NA	NA	NA	NA	NA	NA	NA	NA	NA	NA	NA	NA	NA	NA	NA	NA	NA	NA	NA	NA	NA	NA	NA	NA	NA	NA	NA	NA	NA	NA	NA	NA	NA	NA	NA	NA	NA	NA	NA	NA	NA	NA	NA	NA	NA	NA	NA	NA	NA	NA	NA	NA	NA	NA	NA	NA	NA	NA	NA	0/0	403	0	263	0	NA	NA	NA	NA
rs9266210_ENSG00000204469	ENSG00000204469	0.580964	0.00951519	0.064	0.057	1	0.504	0.00659543	0.008	0.56678	1	0.940525	1	0.607236	1	0.595681	1	0.588302	1	rs9266210	454	chr6_31357245	ENSG00000204469	PRRC2A	NA	NA	NA	NA	NA	NA	NA	NA	NA	NA	NA	NA	NA	NA	NA	NA	NA	NA	NA	NA	NA	NA	NA	NA	NA	NA	NA	NA	NA	NA	NA	NA	NA	NA	NA	NA	NA	NA	NA	NA	NA	NA	NA	NA	NA	NA	NA	NA	NA	NA	NA	NA	NA	NA	NA	NA	NA	NA	NA	NA	NA	NA	NA	NA	NA	NA	NA	NA	NA	NA	NA	NA	NA	NA	NA	NA	NA	NA	NA	NA	NA	NA	NA	NA	NA	NA	NA	NA	NA	NA	NA	NA	NA	NA	NA	NA	NA	NA	0/0	403	0	263	0	NA	NA	NA	NA
rs9266210_ENSG00000204498	ENSG00000204498	0.916108	-0.0006203	0.006	0.007	1	0.5	-0.000429959	0	0.914175	1	NA	NA	0.914279	1	0.914277	1	0.914666	1	rs9266210	454	chr6_31357245	ENSG00000204498	NFKBIL1	NA	NA	NA	NA	NA	NA	NA	NA	NA	NA	NA	NA	NA	NA	NA	NA	NA	NA	NA	NA	NA	NA	NA	NA	NA	NA	NA	NA	NA	NA	NA	NA	NA	NA	NA	NA	NA	NA	NA	NA	NA	NA	NA	NA	NA	NA	NA	NA	NA	NA	NA	NA	NA	NA	NA	NA	NA	NA	NA	NA	NA	NA	NA	NA	NA	NA	NA	NA	NA	NA	NA	NA	NA	NA	NA	NA	NA	NA	NA	NA	NA	NA	NA	NA	NA	NA	NA	NA	NA	NA	NA	NA	NA	NA	NA	NA	NA	NA	0/0	403	0	263	0	NA	NA	NA	NA
rs9266210_ENSG00000204516	ENSG00000204516	0.0510966	-0.0381185	0.063	0.093	1	0.485	-0.0264217	0.03	0.0192077	0.653061	0.00317631	0.107994	0.0495053	1	0.0378775	1	0.0374706	1	rs9266210	454	chr6_31357245	ENSG00000204516	MICB	NA	NA	NA	NA	NA	NA	NA	NA	NA	NA	NA	NA	NA	NA	NA	NA	NA	NA	NA	NA	NA	NA	NA	NA	NA	NA	NA	NA	NA	NA	NA	NA	NA	NA	NA	NA	NA	NA	NA	NA	NA	NA	NA	NA	NA	NA	NA	NA	NA	NA	NA	NA	NA	NA	NA	NA	NA	NA	NA	NA	NA	NA	NA	NA	NA	NA	NA	NA	NA	NA	NA	NA	NA	NA	NA	NA	NA	NA	NA	NA	NA	NA	NA	NA	NA	NA	NA	NA	NA	NA	NA	NA	NA	NA	NA	NA	NA	NA	0/0	403	0	263	0	NA	NA	NA	NA
rs9266210_ENSG00000204520	ENSG00000204520	0.280427	-0.0364996	0.431	0.458	1	0.485	-0.0252996	0.03	0.251436	1	0.705889	1	0.357517	1	0.303672	1	0.27832	1	rs9266210	454	chr6_31357245	ENSG00000204520	MICA	NA	NA	NA	NA	NA	NA	NA	NA	NA	NA	NA	NA	NA	NA	NA	NA	NA	NA	NA	NA	NA	NA	NA	NA	NA	NA	NA	NA	NA	NA	NA	NA	NA	NA	NA	NA	NA	NA	NA	NA	NA	NA	NA	NA	NA	NA	NA	NA	NA	NA	NA	NA	NA	NA	NA	NA	NA	NA	NA	NA	NA	NA	NA	NA	NA	NA	NA	NA	NA	NA	NA	NA	NA	NA	NA	NA	NA	NA	NA	NA	NA	NA	NA	NA	NA	NA	NA	NA	NA	NA	NA	NA	NA	NA	NA	NA	NA	NA	0/0	403	0	263	0	NA	NA	NA	NA
rs9266210_ENSG00000204525	ENSG00000204525	0.0394008	-0.0845452	0.991	0.998	1	0.472	-0.0586023	0.056	0.0591123	1	0.0665785	1	0.0169531	0.576405	0.000537438	0.0182729	0.0378414	1	rs9266210	454	chr6_31357245	ENSG00000204525	HLA-C	NA	NA	NA	NA	NA	NA	NA	NA	NA	NA	NA	NA	NA	NA	NA	NA	NA	NA	NA	NA	NA	NA	NA	NA	NA	NA	NA	NA	NA	NA	NA	NA	NA	NA	NA	NA	NA	NA	NA	NA	NA	NA	NA	NA	NA	NA	NA	NA	NA	NA	NA	NA	NA	NA	NA	NA	NA	NA	NA	NA	NA	NA	NA	NA	NA	NA	NA	NA	NA	NA	NA	NA	NA	NA	NA	NA	NA	NA	NA	NA	NA	NA	NA	NA	NA	NA	NA	NA	NA	NA	NA	NA	NA	NA	NA	NA	NA	NA	0/0	403	0	263	0	NA	NA	NA	NA
rs9266210_ENSG00000204531	ENSG00000204531	0.962119	-0.00022958	0.004	0.004	1	0.5	-0.000159133	0	0.961784	1	NA	NA	0.961659	1	0.961657	1	0.961739	1	rs9266210	454	chr6_31357245	ENSG00000204531	POU5F1	NA	NA	NA	NA	NA	NA	NA	NA	NA	NA	NA	NA	NA	NA	NA	NA	NA	NA	NA	NA	NA	NA	NA	NA	NA	NA	NA	NA	NA	NA	NA	NA	NA	NA	NA	NA	NA	NA	NA	NA	NA	NA	NA	NA	NA	NA	NA	NA	NA	NA	NA	NA	NA	NA	NA	NA	NA	NA	NA	NA	NA	NA	NA	NA	NA	NA	NA	NA	NA	NA	NA	NA	NA	NA	NA	NA	NA	NA	NA	NA	NA	NA	NA	NA	NA	NA	NA	NA	NA	NA	NA	NA	NA	NA	NA	NA	NA	NA	0/0	403	0	263	0	NA	NA	NA	NA
rs9266210_ENSG00000204536	ENSG00000204536	0.622302	-0.0126483	0.301	0.315	1	0.493	-0.00876713	0.014	0.571541	1	0.807456	1	0.722816	1	0.700533	1	0.62225	1	rs9266210	454	chr6_31357245	ENSG00000204536	CCHCR1	NA	NA	NA	NA	NA	NA	NA	NA	NA	NA	NA	NA	NA	NA	NA	NA	NA	NA	NA	NA	NA	NA	NA	NA	NA	NA	NA	NA	NA	NA	NA	NA	NA	NA	NA	NA	NA	NA	NA	NA	NA	NA	NA	NA	NA	NA	NA	NA	NA	NA	NA	NA	NA	NA	NA	NA	NA	NA	NA	NA	NA	NA	NA	NA	NA	NA	NA	NA	NA	NA	NA	NA	NA	NA	NA	NA	NA	NA	NA	NA	NA	NA	NA	NA	NA	NA	NA	NA	NA	NA	NA	NA	NA	NA	NA	NA	NA	NA	0/0	403	0	263	0	NA	NA	NA	NA
rs9266210_ENSG00000204539	ENSG00000204539	0.352016	-0.00766954	0.009	0.015	1	0.497	-0.00531612	0.006	0.229149	1	0	0	0.347585	1	0.313123	1	0.312938	1	rs9266210	454	chr6_31357245	ENSG00000204539	CDSN	NA	NA	NA	NA	NA	NA	NA	NA	NA	NA	NA	NA	NA	NA	NA	NA	NA	NA	NA	NA	NA	NA	NA	NA	NA	NA	NA	NA	NA	NA	NA	NA	NA	NA	NA	NA	NA	NA	NA	NA	NA	NA	NA	NA	NA	NA	NA	NA	NA	NA	NA	NA	NA	NA	NA	NA	NA	NA	NA	NA	NA	NA	NA	NA	NA	NA	NA	NA	NA	NA	NA	NA	NA	NA	NA	NA	NA	NA	NA	NA	NA	NA	NA	NA	NA	NA	NA	NA	NA	NA	NA	NA	NA	NA	NA	NA	NA	NA	0/0	403	0	263	0	NA	NA	NA	NA
rs9266210_ENSG00000204540	ENSG00000204540	0.574398	0.0182652	0.109	0.106	1	0.502	0.0126605	0.004	0.784714	1	4.05478e-06	0.000137863	0.452777	1	0.426681	1	0.591471	1	rs9266210	454	chr6_31357245	ENSG00000204540	PSORS1C1	NA	NA	NA	NA	NA	NA	NA	NA	NA	NA	NA	NA	NA	NA	NA	NA	NA	NA	NA	NA	NA	NA	NA	NA	NA	NA	NA	NA	NA	NA	NA	NA	NA	NA	NA	NA	NA	NA	NA	NA	NA	NA	NA	NA	NA	NA	NA	NA	NA	NA	NA	NA	NA	NA	NA	NA	NA	NA	NA	NA	NA	NA	NA	NA	NA	NA	NA	NA	NA	NA	NA	NA	NA	NA	NA	NA	NA	NA	NA	NA	NA	NA	NA	NA	NA	NA	NA	NA	NA	NA	NA	NA	NA	NA	NA	NA	NA	NA	0/0	403	0	263	0	NA	NA	NA	NA
rs9266210_ENSG00000204580	ENSG00000204580	0.46118	-0.0126862	0.06	0.07	1	0.495	-0.00879338	0.01	0.405437	1	0.309905	1	0.475137	1	0.468385	1	0.449263	1	rs9266210	454	chr6_31357245	ENSG00000204580	DDR1	NA	NA	NA	NA	NA	NA	NA	NA	NA	NA	NA	NA	NA	NA	NA	NA	NA	NA	NA	NA	NA	NA	NA	NA	NA	NA	NA	NA	NA	NA	NA	NA	NA	NA	NA	NA	NA	NA	NA	NA	NA	NA	NA	NA	NA	NA	NA	NA	NA	NA	NA	NA	NA	NA	NA	NA	NA	NA	NA	NA	NA	NA	NA	NA	NA	NA	NA	NA	NA	NA	NA	NA	NA	NA	NA	NA	NA	NA	NA	NA	NA	NA	NA	NA	NA	NA	NA	NA	NA	NA	NA	NA	NA	NA	NA	NA	NA	NA	0/0	403	0	263	0	NA	NA	NA	NA
rs9266210_ENSG00000206337	ENSG00000206337	0.489069	0.00811091	0.027	0.022	1	0.502	0.00562205	0.004	0.567181	1	0	0	0.499677	1	0.491084	1	0.515139	1	rs9266210	454	chr6_31357245	ENSG00000206337	HCP5	NA	NA	NA	NA	NA	NA	NA	NA	NA	NA	NA	NA	NA	NA	NA	NA	NA	NA	NA	NA	NA	NA	NA	NA	NA	NA	NA	NA	NA	NA	NA	NA	NA	NA	NA	NA	NA	NA	NA	NA	NA	NA	NA	NA	NA	NA	NA	NA	NA	NA	NA	NA	NA	NA	NA	NA	NA	NA	NA	NA	NA	NA	NA	NA	NA	NA	NA	NA	NA	NA	NA	NA	NA	NA	NA	NA	NA	NA	NA	NA	NA	NA	NA	NA	NA	NA	NA	NA	NA	NA	NA	NA	NA	NA	NA	NA	NA	NA	0/0	403	0	263	0	NA	NA	NA	NA
rs9266210_ENSG00000206344	ENSG00000206344	0.825703	0.00143881	0.02	0.018	1	0.501	0.000997308	0.002	0.732553	1	0.0938275	1	0.893415	1	0.889423	1	0.824463	1	rs9266210	454	chr6_31357245	ENSG00000206344	HCG27	NA	NA	NA	NA	NA	NA	NA	NA	NA	NA	NA	NA	NA	NA	NA	NA	NA	NA	NA	NA	NA	NA	NA	NA	NA	NA	NA	NA	NA	NA	NA	NA	NA	NA	NA	NA	NA	NA	NA	NA	NA	NA	NA	NA	NA	NA	NA	NA	NA	NA	NA	NA	NA	NA	NA	NA	NA	NA	NA	NA	NA	NA	NA	NA	NA	NA	NA	NA	NA	NA	NA	NA	NA	NA	NA	NA	NA	NA	NA	NA	NA	NA	NA	NA	NA	NA	NA	NA	NA	NA	NA	NA	NA	NA	NA	NA	NA	NA	0/0	403	0	263	0	NA	NA	NA	NA
rs9266210_ENSG00000213719	ENSG00000213719	0.841023	0.0160434	0.291	0.297	1	0.499	0.0111204	0.002	0.965324	1	0.0310576	1	0.633735	1	0.621375	1	0.845019	1	rs9266210	454	chr6_31357245	ENSG00000213719	CLIC1	NA	NA	NA	NA	NA	NA	NA	NA	NA	NA	NA	NA	NA	NA	NA	NA	NA	NA	NA	NA	NA	NA	NA	NA	NA	NA	NA	NA	NA	NA	NA	NA	NA	NA	NA	NA	NA	NA	NA	NA	NA	NA	NA	NA	NA	NA	NA	NA	NA	NA	NA	NA	NA	NA	NA	NA	NA	NA	NA	NA	NA	NA	NA	NA	NA	NA	NA	NA	NA	NA	NA	NA	NA	NA	NA	NA	NA	NA	NA	NA	NA	NA	NA	NA	NA	NA	NA	NA	NA	NA	NA	NA	NA	NA	NA	NA	NA	NA	0/0	403	0	263	0	NA	NA	NA	NA
rs9266210_ENSG00000213722	ENSG00000213722	0.00268441	0.00500261	0.003	0	0.0912698	0.502	0.00346754	0.004	0.208706	1	NA	NA	0.993304	1	0.989624	1	0.0879834	1	rs9266210	454	chr6_31357245	ENSG00000213722	DDAH2	NA	NA	NA	NA	NA	NA	NA	NA	NA	NA	NA	NA	NA	NA	NA	NA	NA	NA	NA	NA	NA	NA	NA	NA	NA	NA	NA	NA	NA	NA	NA	NA	NA	NA	NA	NA	NA	NA	NA	NA	NA	NA	NA	NA	NA	NA	NA	NA	NA	NA	NA	NA	NA	NA	NA	NA	NA	NA	NA	NA	NA	NA	NA	NA	NA	NA	NA	NA	NA	NA	NA	NA	NA	NA	NA	NA	NA	NA	NA	NA	NA	NA	NA	NA	NA	NA	NA	NA	NA	NA	NA	NA	NA	NA	NA	NA	NA	NA	0/0	403	0	263	0	NA	NA	NA	NA
rs9266210_ENSG00000213780	ENSG00000213780	0.841134	0.00093385	0.062	0.057	1	0.502	0.000647296	0.004	0.702074	1	0.0433929	1	0.960224	1	0.958093	1	0.838651	1	rs9266210	454	chr6_31357245	ENSG00000213780	GTF2H4	NA	NA	NA	NA	NA	NA	NA	NA	NA	NA	NA	NA	NA	NA	NA	NA	NA	NA	NA	NA	NA	NA	NA	NA	NA	NA	NA	NA	NA	NA	NA	NA	NA	NA	NA	NA	NA	NA	NA	NA	NA	NA	NA	NA	NA	NA	NA	NA	NA	NA	NA	NA	NA	NA	NA	NA	NA	NA	NA	NA	NA	NA	NA	NA	NA	NA	NA	NA	NA	NA	NA	NA	NA	NA	NA	NA	NA	NA	NA	NA	NA	NA	NA	NA	NA	NA	NA	NA	NA	NA	NA	NA	NA	NA	NA	NA	NA	NA	0/0	403	0	263	0	NA	NA	NA	NA
rs9266210_ENSG00000234745	ENSG00000234745	0.0664031	-0.12508	0.839	0.866	1	0.479	-0.0866991	0.042	0.144353	1	0.044956	1	0.00894664	0.304186	7.4769e-05	0.00254215	0.0611169	1	rs9266210	454	chr6_31357245	ENSG00000234745	HLA-B	NA	NA	NA	NA	NA	NA	NA	NA	NA	NA	NA	NA	NA	NA	NA	NA	NA	NA	NA	NA	NA	NA	NA	NA	NA	NA	NA	NA	NA	NA	NA	NA	NA	NA	NA	NA	NA	NA	NA	NA	NA	NA	NA	NA	NA	NA	NA	NA	NA	NA	NA	NA	NA	NA	NA	NA	NA	NA	NA	NA	NA	NA	NA	NA	NA	NA	NA	NA	NA	NA	NA	NA	NA	NA	NA	NA	NA	NA	NA	NA	NA	NA	NA	NA	NA	NA	NA	NA	NA	NA	NA	NA	NA	NA	NA	NA	NA	NA	0/0	403	0	263	0	NA	NA	NA	NA
rs9266210_ENSG00000240053	ENSG00000240053	0.771087	0.00143283	0.005	0.004	1	0.5	0.000993162	0	0.786353	1	NA	NA	0.787055	1	0.787044	1	0.781165	1	rs9266210	454	chr6_31357245	ENSG00000240053	LY6G5B	NA	NA	NA	NA	NA	NA	NA	NA	NA	NA	NA	NA	NA	NA	NA	NA	NA	NA	NA	NA	NA	NA	NA	NA	NA	NA	NA	NA	NA	NA	NA	NA	NA	NA	NA	NA	NA	NA	NA	NA	NA	NA	NA	NA	NA	NA	NA	NA	NA	NA	NA	NA	NA	NA	NA	NA	NA	NA	NA	NA	NA	NA	NA	NA	NA	NA	NA	NA	NA	NA	NA	NA	NA	NA	NA	NA	NA	NA	NA	NA	NA	NA	NA	NA	NA	NA	NA	NA	NA	NA	NA	NA	NA	NA	NA	NA	NA	NA	0/0	403	0	263	0	NA	NA	NA	NA
rs9266210_ENSG00000272501	ENSG00000272501	0.603079	-0.00244911	0.003	0.004	1	0.499	-0.00169759	0.002	0.537624	1	NA	NA	0.541998	1	0.541985	1	0.560148	1	rs9266210	454	chr6_31357245	ENSG00000272501	NA	NA	NA	NA	NA	NA	NA	NA	NA	NA	NA	NA	NA	NA	NA	NA	NA	NA	NA	NA	NA	NA	NA	NA	NA	NA	NA	NA	NA	NA	NA	NA	NA	NA	NA	NA	NA	NA	NA	NA	NA	NA	NA	NA	NA	NA	NA	NA	NA	NA	NA	NA	NA	NA	NA	NA	NA	NA	NA	NA	NA	NA	NA	NA	NA	NA	NA	NA	NA	NA	NA	NA	NA	NA	NA	NA	NA	NA	NA	NA	NA	NA	NA	NA	NA	NA	NA	NA	NA	NA	NA	NA	NA	NA	NA	NA	NA	NA	NA	0/0	403	0	263	0	NA	NA	NA	NA
rs9266211_ENSG00000137310	ENSG00000137310	0.351443	-0.0115452	0.027	0.037	1	0.495	-0.00800252	0.01	0.234827	1	0.0551024	1	0.415833	1	0.359109	1	0.333923	1	rs9266211	463	chr6_31357247	ENSG00000137310	TCF19	NA	NA	NA	NA	NA	NA	NA	NA	NA	NA	NA	NA	NA	NA	NA	NA	NA	NA	NA	NA	NA	NA	NA	NA	NA	NA	NA	NA	NA	NA	NA	NA	NA	NA	NA	NA	NA	NA	NA	NA	NA	NA	NA	NA	NA	NA	NA	NA	NA	NA	NA	NA	NA	NA	NA	NA	NA	NA	NA	NA	NA	NA	NA	NA	NA	NA	NA	NA	NA	NA	NA	NA	NA	NA	NA	NA	NA	NA	NA	NA	NA	NA	NA	NA	NA	NA	NA	NA	NA	NA	NA	NA	NA	NA	NA	NA	NA	NA	0/0	412	0	260	0	NA	NA	NA	NA
rs9266211_ENSG00000137411	ENSG00000137411	0.996821	-0.0064417	0.321	0.313	1	0.501	-0.00446505	0.002	0.910696	1	0.667995	1	0.855883	1	0.845416	1	0.996776	1	rs9266211	463	chr6_31357247	ENSG00000137411	VARS2	NA	NA	NA	NA	NA	NA	NA	NA	NA	NA	NA	NA	NA	NA	NA	NA	NA	NA	NA	NA	NA	NA	NA	NA	NA	NA	NA	NA	NA	NA	NA	NA	NA	NA	NA	NA	NA	NA	NA	NA	NA	NA	NA	NA	NA	NA	NA	NA	NA	NA	NA	NA	NA	NA	NA	NA	NA	NA	NA	NA	NA	NA	NA	NA	NA	NA	NA	NA	NA	NA	NA	NA	NA	NA	NA	NA	NA	NA	NA	NA	NA	NA	NA	NA	NA	NA	NA	NA	NA	NA	NA	NA	NA	NA	NA	NA	NA	NA	0/0	412	0	260	0	NA	NA	NA	NA
rs9266211_ENSG00000198563	ENSG00000198563	0.0932885	0.0467865	0.234	0.197	1	0.518	0.0324299	0.036	0.0852515	1	0.320578	1	0.13494	1	0.120831	1	0.0997615	1	rs9266211	463	chr6_31357247	ENSG00000198563	DDX39B	NA	NA	NA	NA	NA	NA	NA	NA	NA	NA	NA	NA	NA	NA	NA	NA	NA	NA	NA	NA	NA	NA	NA	NA	NA	NA	NA	NA	NA	NA	NA	NA	NA	NA	NA	NA	NA	NA	NA	NA	NA	NA	NA	NA	NA	NA	NA	NA	NA	NA	NA	NA	NA	NA	NA	NA	NA	NA	NA	NA	NA	NA	NA	NA	NA	NA	NA	NA	NA	NA	NA	NA	NA	NA	NA	NA	NA	NA	NA	NA	NA	NA	NA	NA	NA	NA	NA	NA	NA	NA	NA	NA	NA	NA	NA	NA	NA	NA	0/0	412	0	260	0	NA	NA	NA	NA
rs9266211_ENSG00000204387	ENSG00000204387	0.259223	-0.0307246	0.146	0.166	1	0.49	-0.0212966	0.02	0.244144	1	0.712485	1	0.253904	1	0.226915	1	0.245202	1	rs9266211	463	chr6_31357247	ENSG00000204387	SNHG32	NA	NA	NA	NA	NA	NA	NA	NA	NA	NA	NA	NA	NA	NA	NA	NA	NA	NA	NA	NA	NA	NA	NA	NA	NA	NA	NA	NA	NA	NA	NA	NA	NA	NA	NA	NA	NA	NA	NA	NA	NA	NA	NA	NA	NA	NA	NA	NA	NA	NA	NA	NA	NA	NA	NA	NA	NA	NA	NA	NA	NA	NA	NA	NA	NA	NA	NA	NA	NA	NA	NA	NA	NA	NA	NA	NA	NA	NA	NA	NA	NA	NA	NA	NA	NA	NA	NA	NA	NA	NA	NA	NA	NA	NA	NA	NA	NA	NA	0/0	412	0	260	0	NA	NA	NA	NA
rs9266211_ENSG00000204388	ENSG00000204388	0.0863688	-0.0240691	0.021	0.037	1	0.492	-0.0166835	0.016	0.0440095	1	0.0027615	0.0938912	0.0346159	1	0.0312424	1	0.0488381	1	rs9266211	463	chr6_31357247	ENSG00000204388	HSPA1B	NA	NA	NA	NA	NA	NA	NA	NA	NA	NA	NA	NA	NA	NA	NA	NA	NA	NA	NA	NA	NA	NA	NA	NA	NA	NA	NA	NA	NA	NA	NA	NA	NA	NA	NA	NA	NA	NA	NA	NA	NA	NA	NA	NA	NA	NA	NA	NA	NA	NA	NA	NA	NA	NA	NA	NA	NA	NA	NA	NA	NA	NA	NA	NA	NA	NA	NA	NA	NA	NA	NA	NA	NA	NA	NA	NA	NA	NA	NA	NA	NA	NA	NA	NA	NA	NA	NA	NA	NA	NA	NA	NA	NA	NA	NA	NA	NA	NA	0/0	412	0	260	0	NA	NA	NA	NA
rs9266211_ENSG00000204389	ENSG00000204389	0.17985	-0.0281782	0.106	0.132	1	0.487	-0.0195316	0.026	0.110444	1	0.00535932	0.182217	0.246392	1	0.213876	1	0.170486	1	rs9266211	463	chr6_31357247	ENSG00000204389	HSPA1A	NA	NA	NA	NA	NA	NA	NA	NA	NA	NA	NA	NA	NA	NA	NA	NA	NA	NA	NA	NA	NA	NA	NA	NA	NA	NA	NA	NA	NA	NA	NA	NA	NA	NA	NA	NA	NA	NA	NA	NA	NA	NA	NA	NA	NA	NA	NA	NA	NA	NA	NA	NA	NA	NA	NA	NA	NA	NA	NA	NA	NA	NA	NA	NA	NA	NA	NA	NA	NA	NA	NA	NA	NA	NA	NA	NA	NA	NA	NA	NA	NA	NA	NA	NA	NA	NA	NA	NA	NA	NA	NA	NA	NA	NA	NA	NA	NA	NA	0/0	412	0	260	0	NA	NA	NA	NA
rs9266211_ENSG00000204392	ENSG00000204392	0.340182	-0.01463	0.046	0.058	1	0.494	-0.0101407	0.012	0.276637	1	0	0	0.341311	1	0.341286	1	0.321142	1	rs9266211	463	chr6_31357247	ENSG00000204392	LSM2	NA	NA	NA	NA	NA	NA	NA	NA	NA	NA	NA	NA	NA	NA	NA	NA	NA	NA	NA	NA	NA	NA	NA	NA	NA	NA	NA	NA	NA	NA	NA	NA	NA	NA	NA	NA	NA	NA	NA	NA	NA	NA	NA	NA	NA	NA	NA	NA	NA	NA	NA	NA	NA	NA	NA	NA	NA	NA	NA	NA	NA	NA	NA	NA	NA	NA	NA	NA	NA	NA	NA	NA	NA	NA	NA	NA	NA	NA	NA	NA	NA	NA	NA	NA	NA	NA	NA	NA	NA	NA	NA	NA	NA	NA	NA	NA	NA	NA	0/0	412	0	260	0	NA	NA	NA	NA
rs9266211_ENSG00000204394	ENSG00000204394	0.563023	-0.0107665	0.062	0.069	1	0.496	-0.00746278	0.008	0.557458	1	0.951304	1	0.55086	1	0.540457	1	0.552351	1	rs9266211	463	chr6_31357247	ENSG00000204394	VARS1	NA	NA	NA	NA	NA	NA	NA	NA	NA	NA	NA	NA	NA	NA	NA	NA	NA	NA	NA	NA	NA	NA	NA	NA	NA	NA	NA	NA	NA	NA	NA	NA	NA	NA	NA	NA	NA	NA	NA	NA	NA	NA	NA	NA	NA	NA	NA	NA	NA	NA	NA	NA	NA	NA	NA	NA	NA	NA	NA	NA	NA	NA	NA	NA	NA	NA	NA	NA	NA	NA	NA	NA	NA	NA	NA	NA	NA	NA	NA	NA	NA	NA	NA	NA	NA	NA	NA	NA	NA	NA	NA	NA	NA	NA	NA	NA	NA	NA	0/0	412	0	260	0	NA	NA	NA	NA
rs9266211_ENSG00000204396	ENSG00000204396	0.186959	0.0052444	0.005	0.002	1	0.502	0.00363514	0.004	0.355953	1	1	1	0.351143	1	0.338042	1	0.294696	1	rs9266211	463	chr6_31357247	ENSG00000204396	VWA7	NA	NA	NA	NA	NA	NA	NA	NA	NA	NA	NA	NA	NA	NA	NA	NA	NA	NA	NA	NA	NA	NA	NA	NA	NA	NA	NA	NA	NA	NA	NA	NA	NA	NA	NA	NA	NA	NA	NA	NA	NA	NA	NA	NA	NA	NA	NA	NA	NA	NA	NA	NA	NA	NA	NA	NA	NA	NA	NA	NA	NA	NA	NA	NA	NA	NA	NA	NA	NA	NA	NA	NA	NA	NA	NA	NA	NA	NA	NA	NA	NA	NA	NA	NA	NA	NA	NA	NA	NA	NA	NA	NA	NA	NA	NA	NA	NA	NA	0/0	412	0	260	0	NA	NA	NA	NA
rs9266211_ENSG00000204410	ENSG00000204410	0.542504	0.018846	0.151	0.143	1	0.505	0.013063	0.01	0.615563	1	0.649333	1	0.512057	1	0.473161	1	0.551515	1	rs9266211	463	chr6_31357247	ENSG00000204410	MSH5	NA	NA	NA	NA	NA	NA	NA	NA	NA	NA	NA	NA	NA	NA	NA	NA	NA	NA	NA	NA	NA	NA	NA	NA	NA	NA	NA	NA	NA	NA	NA	NA	NA	NA	NA	NA	NA	NA	NA	NA	NA	NA	NA	NA	NA	NA	NA	NA	NA	NA	NA	NA	NA	NA	NA	NA	NA	NA	NA	NA	NA	NA	NA	NA	NA	NA	NA	NA	NA	NA	NA	NA	NA	NA	NA	NA	NA	NA	NA	NA	NA	NA	NA	NA	NA	NA	NA	NA	NA	NA	NA	NA	NA	NA	NA	NA	NA	NA	0/0	412	0	260	0	NA	NA	NA	NA
rs9266211_ENSG00000204421	ENSG00000204421	0.0286008	0.00334862	0.002	0	0.972428	0.501	0.00232108	0.002	0.343589	1	0.649999	1	0.995751	1	0.993401	1	0.198845	1	rs9266211	463	chr6_31357247	ENSG00000204421	LY6G6C	NA	NA	NA	NA	NA	NA	NA	NA	NA	NA	NA	NA	NA	NA	NA	NA	NA	NA	NA	NA	NA	NA	NA	NA	NA	NA	NA	NA	NA	NA	NA	NA	NA	NA	NA	NA	NA	NA	NA	NA	NA	NA	NA	NA	NA	NA	NA	NA	NA	NA	NA	NA	NA	NA	NA	NA	NA	NA	NA	NA	NA	NA	NA	NA	NA	NA	NA	NA	NA	NA	NA	NA	NA	NA	NA	NA	NA	NA	NA	NA	NA	NA	NA	NA	NA	NA	NA	NA	NA	NA	NA	NA	NA	NA	NA	NA	NA	NA	0/0	412	0	260	0	NA	NA	NA	NA
rs9266211_ENSG00000204427	ENSG00000204427	0.27552	-0.012311	0.022	0.032	1	0.495	-0.00853334	0.01	0.179474	1	0	0	0.299298	1	0.27323	1	0.24939	1	rs9266211	463	chr6_31357247	ENSG00000204427	ABHD16A	NA	NA	NA	NA	NA	NA	NA	NA	NA	NA	NA	NA	NA	NA	NA	NA	NA	NA	NA	NA	NA	NA	NA	NA	NA	NA	NA	NA	NA	NA	NA	NA	NA	NA	NA	NA	NA	NA	NA	NA	NA	NA	NA	NA	NA	NA	NA	NA	NA	NA	NA	NA	NA	NA	NA	NA	NA	NA	NA	NA	NA	NA	NA	NA	NA	NA	NA	NA	NA	NA	NA	NA	NA	NA	NA	NA	NA	NA	NA	NA	NA	NA	NA	NA	NA	NA	NA	NA	NA	NA	NA	NA	NA	NA	NA	NA	NA	NA	0/0	412	0	260	0	NA	NA	NA	NA
rs9266211_ENSG00000204435	ENSG00000204435	0.994326	-0.00199554	0.116	0.114	1	0.501	-0.0013832	0.002	0.944127	1	0.418449	1	0.932561	1	0.93071	1	0.994268	1	rs9266211	463	chr6_31357247	ENSG00000204435	CSNK2B	NA	NA	NA	NA	NA	NA	NA	NA	NA	NA	NA	NA	NA	NA	NA	NA	NA	NA	NA	NA	NA	NA	NA	NA	NA	NA	NA	NA	NA	NA	NA	NA	NA	NA	NA	NA	NA	NA	NA	NA	NA	NA	NA	NA	NA	NA	NA	NA	NA	NA	NA	NA	NA	NA	NA	NA	NA	NA	NA	NA	NA	NA	NA	NA	NA	NA	NA	NA	NA	NA	NA	NA	NA	NA	NA	NA	NA	NA	NA	NA	NA	NA	NA	NA	NA	NA	NA	NA	NA	NA	NA	NA	NA	NA	NA	NA	NA	NA	0/0	412	0	260	0	NA	NA	NA	NA
rs9266211_ENSG00000204438	ENSG00000204438	0.137649	0.00768306	0.01	0.004	1	0.503	0.00532549	0.006	0.25717	1	NA	NA	0.272048	1	0.272022	1	0.215586	1	rs9266211	463	chr6_31357247	ENSG00000204438	GPANK1	NA	NA	NA	NA	NA	NA	NA	NA	NA	NA	NA	NA	NA	NA	NA	NA	NA	NA	NA	NA	NA	NA	NA	NA	NA	NA	NA	NA	NA	NA	NA	NA	NA	NA	NA	NA	NA	NA	NA	NA	NA	NA	NA	NA	NA	NA	NA	NA	NA	NA	NA	NA	NA	NA	NA	NA	NA	NA	NA	NA	NA	NA	NA	NA	NA	NA	NA	NA	NA	NA	NA	NA	NA	NA	NA	NA	NA	NA	NA	NA	NA	NA	NA	NA	NA	NA	NA	NA	NA	NA	NA	NA	NA	NA	NA	NA	NA	NA	0/0	412	0	260	0	NA	NA	NA	NA
rs9266211_ENSG00000204444	ENSG00000204444	0.250075	-0.0082508	0.005	0.011	1	0.497	-0.00571902	0.006	0.136365	1	NA	NA	0.147052	1	0.147035	1	0.171881	1	rs9266211	463	chr6_31357247	ENSG00000204444	APOM	NA	NA	NA	NA	NA	NA	NA	NA	NA	NA	NA	NA	NA	NA	NA	NA	NA	NA	NA	NA	NA	NA	NA	NA	NA	NA	NA	NA	NA	NA	NA	NA	NA	NA	NA	NA	NA	NA	NA	NA	NA	NA	NA	NA	NA	NA	NA	NA	NA	NA	NA	NA	NA	NA	NA	NA	NA	NA	NA	NA	NA	NA	NA	NA	NA	NA	NA	NA	NA	NA	NA	NA	NA	NA	NA	NA	NA	NA	NA	NA	NA	NA	NA	NA	NA	NA	NA	NA	NA	NA	NA	NA	NA	NA	NA	NA	NA	NA	0/0	412	0	260	0	NA	NA	NA	NA
rs9266211_ENSG00000204463	ENSG00000204463	0.356825	-0.0165468	0.057	0.069	1	0.494	-0.0114693	0.012	0.320575	1	0.587465	1	0.354521	1	0.334751	1	0.338144	1	rs9266211	463	chr6_31357247	ENSG00000204463	BAG6	NA	NA	NA	NA	NA	NA	NA	NA	NA	NA	NA	NA	NA	NA	NA	NA	NA	NA	NA	NA	NA	NA	NA	NA	NA	NA	NA	NA	NA	NA	NA	NA	NA	NA	NA	NA	NA	NA	NA	NA	NA	NA	NA	NA	NA	NA	NA	NA	NA	NA	NA	NA	NA	NA	NA	NA	NA	NA	NA	NA	NA	NA	NA	NA	NA	NA	NA	NA	NA	NA	NA	NA	NA	NA	NA	NA	NA	NA	NA	NA	NA	NA	NA	NA	NA	NA	NA	NA	NA	NA	NA	NA	NA	NA	NA	NA	NA	NA	0/0	412	0	260	0	NA	NA	NA	NA
rs9266211_ENSG00000204469	ENSG00000204469	0.644131	0.00801033	0.064	0.058	1	0.503	0.00555234	0.006	0.631235	1	0.956999	1	0.662635	1	0.652306	1	0.64951	1	rs9266211	463	chr6_31357247	ENSG00000204469	PRRC2A	NA	NA	NA	NA	NA	NA	NA	NA	NA	NA	NA	NA	NA	NA	NA	NA	NA	NA	NA	NA	NA	NA	NA	NA	NA	NA	NA	NA	NA	NA	NA	NA	NA	NA	NA	NA	NA	NA	NA	NA	NA	NA	NA	NA	NA	NA	NA	NA	NA	NA	NA	NA	NA	NA	NA	NA	NA	NA	NA	NA	NA	NA	NA	NA	NA	NA	NA	NA	NA	NA	NA	NA	NA	NA	NA	NA	NA	NA	NA	NA	NA	NA	NA	NA	NA	NA	NA	NA	NA	NA	NA	NA	NA	NA	NA	NA	NA	NA	0/0	412	0	260	0	NA	NA	NA	NA
rs9266211_ENSG00000204498	ENSG00000204498	0.944226	-0.000405331	0.006	0.006	1	0.5	-0.000280954	0	0.943461	1	NA	NA	0.943467	1	0.943466	1	0.943575	1	rs9266211	463	chr6_31357247	ENSG00000204498	NFKBIL1	NA	NA	NA	NA	NA	NA	NA	NA	NA	NA	NA	NA	NA	NA	NA	NA	NA	NA	NA	NA	NA	NA	NA	NA	NA	NA	NA	NA	NA	NA	NA	NA	NA	NA	NA	NA	NA	NA	NA	NA	NA	NA	NA	NA	NA	NA	NA	NA	NA	NA	NA	NA	NA	NA	NA	NA	NA	NA	NA	NA	NA	NA	NA	NA	NA	NA	NA	NA	NA	NA	NA	NA	NA	NA	NA	NA	NA	NA	NA	NA	NA	NA	NA	NA	NA	NA	NA	NA	NA	NA	NA	NA	NA	NA	NA	NA	NA	NA	0/0	412	0	260	0	NA	NA	NA	NA
rs9266211_ENSG00000204516	ENSG00000204516	0.0457951	-0.0386828	0.062	0.093	1	0.485	-0.0268129	0.03	0.0163158	0.554738	0.00192841	0.0655658	0.0444987	1	0.0336865	1	0.0331219	1	rs9266211	463	chr6_31357247	ENSG00000204516	MICB	NA	NA	NA	NA	NA	NA	NA	NA	NA	NA	NA	NA	NA	NA	NA	NA	NA	NA	NA	NA	NA	NA	NA	NA	NA	NA	NA	NA	NA	NA	NA	NA	NA	NA	NA	NA	NA	NA	NA	NA	NA	NA	NA	NA	NA	NA	NA	NA	NA	NA	NA	NA	NA	NA	NA	NA	NA	NA	NA	NA	NA	NA	NA	NA	NA	NA	NA	NA	NA	NA	NA	NA	NA	NA	NA	NA	NA	NA	NA	NA	NA	NA	NA	NA	NA	NA	NA	NA	NA	NA	NA	NA	NA	NA	NA	NA	NA	NA	0/0	412	0	260	0	NA	NA	NA	NA
rs9266211_ENSG00000204520	ENSG00000204520	0.162782	-0.0496647	0.43	0.462	1	0.481	-0.0344249	0.038	0.143693	1	0.550919	1	0.20617	1	0.157039	1	0.158782	1	rs9266211	463	chr6_31357247	ENSG00000204520	MICA	NA	NA	NA	NA	NA	NA	NA	NA	NA	NA	NA	NA	NA	NA	NA	NA	NA	NA	NA	NA	NA	NA	NA	NA	NA	NA	NA	NA	NA	NA	NA	NA	NA	NA	NA	NA	NA	NA	NA	NA	NA	NA	NA	NA	NA	NA	NA	NA	NA	NA	NA	NA	NA	NA	NA	NA	NA	NA	NA	NA	NA	NA	NA	NA	NA	NA	NA	NA	NA	NA	NA	NA	NA	NA	NA	NA	NA	NA	NA	NA	NA	NA	NA	NA	NA	NA	NA	NA	NA	NA	NA	NA	NA	NA	NA	NA	NA	NA	0/0	412	0	260	0	NA	NA	NA	NA
rs9266211_ENSG00000204525	ENSG00000204525	0.0426935	-0.0843286	0.991	0.998	1	0.473	-0.0584521	0.054	0.0596516	1	0.0568765	1	0.0163626	0.556329	0.000501974	0.0170671	0.0405397	1	rs9266211	463	chr6_31357247	ENSG00000204525	HLA-C	NA	NA	NA	NA	NA	NA	NA	NA	NA	NA	NA	NA	NA	NA	NA	NA	NA	NA	NA	NA	NA	NA	NA	NA	NA	NA	NA	NA	NA	NA	NA	NA	NA	NA	NA	NA	NA	NA	NA	NA	NA	NA	NA	NA	NA	NA	NA	NA	NA	NA	NA	NA	NA	NA	NA	NA	NA	NA	NA	NA	NA	NA	NA	NA	NA	NA	NA	NA	NA	NA	NA	NA	NA	NA	NA	NA	NA	NA	NA	NA	NA	NA	NA	NA	NA	NA	NA	NA	NA	NA	NA	NA	NA	NA	NA	NA	NA	NA	0/0	412	0	260	0	NA	NA	NA	NA
rs9266211_ENSG00000204531	ENSG00000204531	0.985688	-8.53172e-05	0.004	0.004	1	0.5	-5.91374e-05	0	0.985805	1	NA	NA	0.985631	1	0.98563	1	0.985623	1	rs9266211	463	chr6_31357247	ENSG00000204531	POU5F1	NA	NA	NA	NA	NA	NA	NA	NA	NA	NA	NA	NA	NA	NA	NA	NA	NA	NA	NA	NA	NA	NA	NA	NA	NA	NA	NA	NA	NA	NA	NA	NA	NA	NA	NA	NA	NA	NA	NA	NA	NA	NA	NA	NA	NA	NA	NA	NA	NA	NA	NA	NA	NA	NA	NA	NA	NA	NA	NA	NA	NA	NA	NA	NA	NA	NA	NA	NA	NA	NA	NA	NA	NA	NA	NA	NA	NA	NA	NA	NA	NA	NA	NA	NA	NA	NA	NA	NA	NA	NA	NA	NA	NA	NA	NA	NA	NA	NA	0/0	412	0	260	0	NA	NA	NA	NA
rs9266211_ENSG00000204536	ENSG00000204536	0.398058	-0.0241973	0.299	0.322	1	0.489	-0.0167723	0.022	0.350483	1	0.666101	1	0.493367	1	0.457053	1	0.396192	1	rs9266211	463	chr6_31357247	ENSG00000204536	CCHCR1	NA	NA	NA	NA	NA	NA	NA	NA	NA	NA	NA	NA	NA	NA	NA	NA	NA	NA	NA	NA	NA	NA	NA	NA	NA	NA	NA	NA	NA	NA	NA	NA	NA	NA	NA	NA	NA	NA	NA	NA	NA	NA	NA	NA	NA	NA	NA	NA	NA	NA	NA	NA	NA	NA	NA	NA	NA	NA	NA	NA	NA	NA	NA	NA	NA	NA	NA	NA	NA	NA	NA	NA	NA	NA	NA	NA	NA	NA	NA	NA	NA	NA	NA	NA	NA	NA	NA	NA	NA	NA	NA	NA	NA	NA	NA	NA	NA	NA	0/0	412	0	260	0	NA	NA	NA	NA
rs9266211_ENSG00000204539	ENSG00000204539	0.214667	-0.0108133	0.009	0.017	1	0.496	-0.0074952	0.008	0.0991129	1	0	0	0.185701	1	0.153929	1	0.16493	1	rs9266211	463	chr6_31357247	ENSG00000204539	CDSN	NA	NA	NA	NA	NA	NA	NA	NA	NA	NA	NA	NA	NA	NA	NA	NA	NA	NA	NA	NA	NA	NA	NA	NA	NA	NA	NA	NA	NA	NA	NA	NA	NA	NA	NA	NA	NA	NA	NA	NA	NA	NA	NA	NA	NA	NA	NA	NA	NA	NA	NA	NA	NA	NA	NA	NA	NA	NA	NA	NA	NA	NA	NA	NA	NA	NA	NA	NA	NA	NA	NA	NA	NA	NA	NA	NA	NA	NA	NA	NA	NA	NA	NA	NA	NA	NA	NA	NA	NA	NA	NA	NA	NA	NA	NA	NA	NA	NA	0/0	412	0	260	0	NA	NA	NA	NA
rs9266211_ENSG00000204540	ENSG00000204540	0.804766	0.0117024	0.108	0.11	1	0.5	0.0081115	0	0.959305	1	5.3832e-07	1.83029e-05	0.627694	1	0.606953	1	0.811771	1	rs9266211	463	chr6_31357247	ENSG00000204540	PSORS1C1	NA	NA	NA	NA	NA	NA	NA	NA	NA	NA	NA	NA	NA	NA	NA	NA	NA	NA	NA	NA	NA	NA	NA	NA	NA	NA	NA	NA	NA	NA	NA	NA	NA	NA	NA	NA	NA	NA	NA	NA	NA	NA	NA	NA	NA	NA	NA	NA	NA	NA	NA	NA	NA	NA	NA	NA	NA	NA	NA	NA	NA	NA	NA	NA	NA	NA	NA	NA	NA	NA	NA	NA	NA	NA	NA	NA	NA	NA	NA	NA	NA	NA	NA	NA	NA	NA	NA	NA	NA	NA	NA	NA	NA	NA	NA	NA	NA	NA	0/0	412	0	260	0	NA	NA	NA	NA
rs9266211_ENSG00000204580	ENSG00000204580	0.663753	-0.00704842	0.061	0.067	1	0.497	-0.00488559	0.006	0.617248	1	0.443997	1	0.689257	1	0.684894	1	0.659392	1	rs9266211	463	chr6_31357247	ENSG00000204580	DDR1	NA	NA	NA	NA	NA	NA	NA	NA	NA	NA	NA	NA	NA	NA	NA	NA	NA	NA	NA	NA	NA	NA	NA	NA	NA	NA	NA	NA	NA	NA	NA	NA	NA	NA	NA	NA	NA	NA	NA	NA	NA	NA	NA	NA	NA	NA	NA	NA	NA	NA	NA	NA	NA	NA	NA	NA	NA	NA	NA	NA	NA	NA	NA	NA	NA	NA	NA	NA	NA	NA	NA	NA	NA	NA	NA	NA	NA	NA	NA	NA	NA	NA	NA	NA	NA	NA	NA	NA	NA	NA	NA	NA	NA	NA	NA	NA	NA	NA	0/0	412	0	260	0	NA	NA	NA	NA
rs9266211_ENSG00000206337	ENSG00000206337	0.440151	0.00885138	0.027	0.022	1	0.503	0.00613531	0.006	0.521053	1	0	0	0.457855	1	0.449011	1	0.469739	1	rs9266211	463	chr6_31357247	ENSG00000206337	HCP5	NA	NA	NA	NA	NA	NA	NA	NA	NA	NA	NA	NA	NA	NA	NA	NA	NA	NA	NA	NA	NA	NA	NA	NA	NA	NA	NA	NA	NA	NA	NA	NA	NA	NA	NA	NA	NA	NA	NA	NA	NA	NA	NA	NA	NA	NA	NA	NA	NA	NA	NA	NA	NA	NA	NA	NA	NA	NA	NA	NA	NA	NA	NA	NA	NA	NA	NA	NA	NA	NA	NA	NA	NA	NA	NA	NA	NA	NA	NA	NA	NA	NA	NA	NA	NA	NA	NA	NA	NA	NA	NA	NA	NA	NA	NA	NA	NA	NA	0/0	412	0	260	0	NA	NA	NA	NA
rs9266211_ENSG00000206344	ENSG00000206344	0.947186	-0.00151403	0.02	0.019	1	0.5	-0.00104944	0	0.967568	1	0.159979	1	0.887187	1	0.882664	1	0.945734	1	rs9266211	463	chr6_31357247	ENSG00000206344	HCG27	NA	NA	NA	NA	NA	NA	NA	NA	NA	NA	NA	NA	NA	NA	NA	NA	NA	NA	NA	NA	NA	NA	NA	NA	NA	NA	NA	NA	NA	NA	NA	NA	NA	NA	NA	NA	NA	NA	NA	NA	NA	NA	NA	NA	NA	NA	NA	NA	NA	NA	NA	NA	NA	NA	NA	NA	NA	NA	NA	NA	NA	NA	NA	NA	NA	NA	NA	NA	NA	NA	NA	NA	NA	NA	NA	NA	NA	NA	NA	NA	NA	NA	NA	NA	NA	NA	NA	NA	NA	NA	NA	NA	NA	NA	NA	NA	NA	NA	0/0	412	0	260	0	NA	NA	NA	NA
rs9266211_ENSG00000213719	ENSG00000213719	0.89024	0.0136807	0.29	0.298	1	0.499	0.00948277	0.002	0.923063	1	0.0405046	1	0.681963	1	0.670948	1	0.892794	1	rs9266211	463	chr6_31357247	ENSG00000213719	CLIC1	NA	NA	NA	NA	NA	NA	NA	NA	NA	NA	NA	NA	NA	NA	NA	NA	NA	NA	NA	NA	NA	NA	NA	NA	NA	NA	NA	NA	NA	NA	NA	NA	NA	NA	NA	NA	NA	NA	NA	NA	NA	NA	NA	NA	NA	NA	NA	NA	NA	NA	NA	NA	NA	NA	NA	NA	NA	NA	NA	NA	NA	NA	NA	NA	NA	NA	NA	NA	NA	NA	NA	NA	NA	NA	NA	NA	NA	NA	NA	NA	NA	NA	NA	NA	NA	NA	NA	NA	NA	NA	NA	NA	NA	NA	NA	NA	NA	NA	0/0	412	0	260	0	NA	NA	NA	NA
rs9266211_ENSG00000213722	ENSG00000213722	0.00268435	0.00502001	0.003	0	0.091268	0.502	0.00347961	0.004	0.203463	1	NA	NA	0.993236	1	0.989519	1	0.0846317	1	rs9266211	463	chr6_31357247	ENSG00000213722	DDAH2	NA	NA	NA	NA	NA	NA	NA	NA	NA	NA	NA	NA	NA	NA	NA	NA	NA	NA	NA	NA	NA	NA	NA	NA	NA	NA	NA	NA	NA	NA	NA	NA	NA	NA	NA	NA	NA	NA	NA	NA	NA	NA	NA	NA	NA	NA	NA	NA	NA	NA	NA	NA	NA	NA	NA	NA	NA	NA	NA	NA	NA	NA	NA	NA	NA	NA	NA	NA	NA	NA	NA	NA	NA	NA	NA	NA	NA	NA	NA	NA	NA	NA	NA	NA	NA	NA	NA	NA	NA	NA	NA	NA	NA	NA	NA	NA	NA	NA	0/0	412	0	260	0	NA	NA	NA	NA
rs9266211_ENSG00000213780	ENSG00000213780	0.604719	0.00644077	0.063	0.054	1	0.504	0.0044644	0.008	0.480902	1	0.0255059	0.867201	0.728604	1	0.71527	1	0.603468	1	rs9266211	463	chr6_31357247	ENSG00000213780	GTF2H4	NA	NA	NA	NA	NA	NA	NA	NA	NA	NA	NA	NA	NA	NA	NA	NA	NA	NA	NA	NA	NA	NA	NA	NA	NA	NA	NA	NA	NA	NA	NA	NA	NA	NA	NA	NA	NA	NA	NA	NA	NA	NA	NA	NA	NA	NA	NA	NA	NA	NA	NA	NA	NA	NA	NA	NA	NA	NA	NA	NA	NA	NA	NA	NA	NA	NA	NA	NA	NA	NA	NA	NA	NA	NA	NA	NA	NA	NA	NA	NA	NA	NA	NA	NA	NA	NA	NA	NA	NA	NA	NA	NA	NA	NA	NA	NA	NA	NA	0/0	412	0	260	0	NA	NA	NA	NA
rs9266211_ENSG00000234745	ENSG00000234745	0.0655919	-0.118962	0.838	0.868	1	0.48	-0.0824579	0.04	0.154889	1	0.0552338	1	0.0122421	0.41623	0.000150016	0.00510056	0.0620162	1	rs9266211	463	chr6_31357247	ENSG00000234745	HLA-B	NA	NA	NA	NA	NA	NA	NA	NA	NA	NA	NA	NA	NA	NA	NA	NA	NA	NA	NA	NA	NA	NA	NA	NA	NA	NA	NA	NA	NA	NA	NA	NA	NA	NA	NA	NA	NA	NA	NA	NA	NA	NA	NA	NA	NA	NA	NA	NA	NA	NA	NA	NA	NA	NA	NA	NA	NA	NA	NA	NA	NA	NA	NA	NA	NA	NA	NA	NA	NA	NA	NA	NA	NA	NA	NA	NA	NA	NA	NA	NA	NA	NA	NA	NA	NA	NA	NA	NA	NA	NA	NA	NA	NA	NA	NA	NA	NA	NA	0/0	412	0	260	0	NA	NA	NA	NA
rs9266211_ENSG00000240053	ENSG00000240053	0.74411	0.00158286	0.005	0.004	1	0.501	0.00109715	0.002	0.762746	1	NA	NA	0.763638	1	0.763624	1	0.756468	1	rs9266211	463	chr6_31357247	ENSG00000240053	LY6G5B	NA	NA	NA	NA	NA	NA	NA	NA	NA	NA	NA	NA	NA	NA	NA	NA	NA	NA	NA	NA	NA	NA	NA	NA	NA	NA	NA	NA	NA	NA	NA	NA	NA	NA	NA	NA	NA	NA	NA	NA	NA	NA	NA	NA	NA	NA	NA	NA	NA	NA	NA	NA	NA	NA	NA	NA	NA	NA	NA	NA	NA	NA	NA	NA	NA	NA	NA	NA	NA	NA	NA	NA	NA	NA	NA	NA	NA	NA	NA	NA	NA	NA	NA	NA	NA	NA	NA	NA	NA	NA	NA	NA	NA	NA	NA	NA	NA	NA	0/0	412	0	260	0	NA	NA	NA	NA
rs9266211_ENSG00000272501	ENSG00000272501	0.617386	-0.00231256	0.003	0.004	1	0.499	-0.00160294	0.002	0.557388	1	NA	NA	0.561259	1	0.561246	1	0.577965	1	rs9266211	463	chr6_31357247	ENSG00000272501	NA	NA	NA	NA	NA	NA	NA	NA	NA	NA	NA	NA	NA	NA	NA	NA	NA	NA	NA	NA	NA	NA	NA	NA	NA	NA	NA	NA	NA	NA	NA	NA	NA	NA	NA	NA	NA	NA	NA	NA	NA	NA	NA	NA	NA	NA	NA	NA	NA	NA	NA	NA	NA	NA	NA	NA	NA	NA	NA	NA	NA	NA	NA	NA	NA	NA	NA	NA	NA	NA	NA	NA	NA	NA	NA	NA	NA	NA	NA	NA	NA	NA	NA	NA	NA	NA	NA	NA	NA	NA	NA	NA	NA	NA	NA	NA	NA	NA	NA	0/0	412	0	260	0	NA	NA	NA	NA
rs9266214_ENSG00000137310	ENSG00000137310	0.12796	-0.0203679	0.026	0.042	1	0.492	-0.014118	0.016	0.0482622	1	0.00393689	0.133854	0.151227	1	0.102851	1	0.103351	1	rs9266214	475	chr6_31357271	ENSG00000137310	TCF19	NA	NA	NA	NA	NA	NA	NA	NA	NA	NA	NA	NA	NA	NA	NA	NA	NA	NA	NA	NA	NA	NA	NA	NA	NA	NA	NA	NA	NA	NA	NA	NA	NA	NA	NA	NA	NA	NA	NA	NA	NA	NA	NA	NA	NA	NA	NA	NA	NA	NA	NA	NA	NA	NA	NA	NA	NA	NA	NA	NA	NA	NA	NA	NA	NA	NA	NA	NA	NA	NA	NA	NA	NA	NA	NA	NA	NA	NA	NA	NA	NA	NA	NA	NA	NA	NA	NA	NA	NA	NA	NA	NA	NA	NA	NA	NA	NA	NA	0/1	217	138	178	113	0.998	0.726	1.372	NA
rs9266214_ENSG00000137411	ENSG00000137411	0.674371	0.003725	0.322	0.305	1	0.507	0.00258197	0.014	0.550813	1	0.17459	1	0.915594	1	0.909513	1	0.669946	1	rs9266214	475	chr6_31357271	ENSG00000137411	VARS2	NA	NA	NA	NA	NA	NA	NA	NA	NA	NA	NA	NA	NA	NA	NA	NA	NA	NA	NA	NA	NA	NA	NA	NA	NA	NA	NA	NA	NA	NA	NA	NA	NA	NA	NA	NA	NA	NA	NA	NA	NA	NA	NA	NA	NA	NA	NA	NA	NA	NA	NA	NA	NA	NA	NA	NA	NA	NA	NA	NA	NA	NA	NA	NA	NA	NA	NA	NA	NA	NA	NA	NA	NA	NA	NA	NA	NA	NA	NA	NA	NA	NA	NA	NA	NA	NA	NA	NA	NA	NA	NA	NA	NA	NA	NA	NA	NA	NA	0/1	217	138	178	113	0.998	0.726	1.372	NA
rs9266214_ENSG00000198563	ENSG00000198563	0.263296	0.0349364	0.232	0.211	1	0.511	0.0242161	0.022	0.302923	1	0.32477	1	0.258302	1	0.240151	1	0.274491	1	rs9266214	475	chr6_31357271	ENSG00000198563	DDX39B	NA	NA	NA	NA	NA	NA	NA	NA	NA	NA	NA	NA	NA	NA	NA	NA	NA	NA	NA	NA	NA	NA	NA	NA	NA	NA	NA	NA	NA	NA	NA	NA	NA	NA	NA	NA	NA	NA	NA	NA	NA	NA	NA	NA	NA	NA	NA	NA	NA	NA	NA	NA	NA	NA	NA	NA	NA	NA	NA	NA	NA	NA	NA	NA	NA	NA	NA	NA	NA	NA	NA	NA	NA	NA	NA	NA	NA	NA	NA	NA	NA	NA	NA	NA	NA	NA	NA	NA	NA	NA	NA	NA	NA	NA	NA	NA	NA	NA	0/1	217	138	178	113	0.998	0.726	1.372	NA
rs9266214_ENSG00000204387	ENSG00000204387	0.307625	0.0315823	0.151	0.139	1	0.506	0.0218912	0.012	0.471002	1	9.19808e-06	0.000312735	0.238242	1	0.216362	1	0.33118	1	rs9266214	475	chr6_31357271	ENSG00000204387	SNHG32	NA	NA	NA	NA	NA	NA	NA	NA	NA	NA	NA	NA	NA	NA	NA	NA	NA	NA	NA	NA	NA	NA	NA	NA	NA	NA	NA	NA	NA	NA	NA	NA	NA	NA	NA	NA	NA	NA	NA	NA	NA	NA	NA	NA	NA	NA	NA	NA	NA	NA	NA	NA	NA	NA	NA	NA	NA	NA	NA	NA	NA	NA	NA	NA	NA	NA	NA	NA	NA	NA	NA	NA	NA	NA	NA	NA	NA	NA	NA	NA	NA	NA	NA	NA	NA	NA	NA	NA	NA	NA	NA	NA	NA	NA	NA	NA	NA	NA	0/1	217	138	178	113	0.998	0.726	1.372	NA
rs9266214_ENSG00000204388	ENSG00000204388	0.194069	-0.0155986	0.022	0.034	1	0.494	-0.0108121	0.012	0.117916	1	0	0	0.163875	1	0.156118	1	0.158863	1	rs9266214	475	chr6_31357271	ENSG00000204388	HSPA1B	NA	NA	NA	NA	NA	NA	NA	NA	NA	NA	NA	NA	NA	NA	NA	NA	NA	NA	NA	NA	NA	NA	NA	NA	NA	NA	NA	NA	NA	NA	NA	NA	NA	NA	NA	NA	NA	NA	NA	NA	NA	NA	NA	NA	NA	NA	NA	NA	NA	NA	NA	NA	NA	NA	NA	NA	NA	NA	NA	NA	NA	NA	NA	NA	NA	NA	NA	NA	NA	NA	NA	NA	NA	NA	NA	NA	NA	NA	NA	NA	NA	NA	NA	NA	NA	NA	NA	NA	NA	NA	NA	NA	NA	NA	NA	NA	NA	NA	0/1	217	138	178	113	0.998	0.726	1.372	NA
rs9266214_ENSG00000204389	ENSG00000204389	0.505616	-0.0133759	0.108	0.12	1	0.494	-0.00927144	0.012	0.449785	1	0.242139	1	0.57795	1	0.552093	1	0.5007	1	rs9266214	475	chr6_31357271	ENSG00000204389	HSPA1A	NA	NA	NA	NA	NA	NA	NA	NA	NA	NA	NA	NA	NA	NA	NA	NA	NA	NA	NA	NA	NA	NA	NA	NA	NA	NA	NA	NA	NA	NA	NA	NA	NA	NA	NA	NA	NA	NA	NA	NA	NA	NA	NA	NA	NA	NA	NA	NA	NA	NA	NA	NA	NA	NA	NA	NA	NA	NA	NA	NA	NA	NA	NA	NA	NA	NA	NA	NA	NA	NA	NA	NA	NA	NA	NA	NA	NA	NA	NA	NA	NA	NA	NA	NA	NA	NA	NA	NA	NA	NA	NA	NA	NA	NA	NA	NA	NA	NA	0/1	217	138	178	113	0.998	0.726	1.372	NA
rs9266214_ENSG00000204392	ENSG00000204392	0.108257	-0.0259085	0.045	0.065	1	0.49	-0.0179584	0.02	0.061132	1	0	0	0.0887661	1	0.0887486	1	0.085347	1	rs9266214	475	chr6_31357271	ENSG00000204392	LSM2	NA	NA	NA	NA	NA	NA	NA	NA	NA	NA	NA	NA	NA	NA	NA	NA	NA	NA	NA	NA	NA	NA	NA	NA	NA	NA	NA	NA	NA	NA	NA	NA	NA	NA	NA	NA	NA	NA	NA	NA	NA	NA	NA	NA	NA	NA	NA	NA	NA	NA	NA	NA	NA	NA	NA	NA	NA	NA	NA	NA	NA	NA	NA	NA	NA	NA	NA	NA	NA	NA	NA	NA	NA	NA	NA	NA	NA	NA	NA	NA	NA	NA	NA	NA	NA	NA	NA	NA	NA	NA	NA	NA	NA	NA	NA	NA	NA	NA	0/1	217	138	178	113	0.998	0.726	1.372	NA
rs9266214_ENSG00000204394	ENSG00000204394	0.331402	-0.0179164	0.061	0.074	1	0.494	-0.0124187	0.012	0.298653	1	0.755767	1	0.315953	1	0.302951	1	0.311837	1	rs9266214	475	chr6_31357271	ENSG00000204394	VARS1	NA	NA	NA	NA	NA	NA	NA	NA	NA	NA	NA	NA	NA	NA	NA	NA	NA	NA	NA	NA	NA	NA	NA	NA	NA	NA	NA	NA	NA	NA	NA	NA	NA	NA	NA	NA	NA	NA	NA	NA	NA	NA	NA	NA	NA	NA	NA	NA	NA	NA	NA	NA	NA	NA	NA	NA	NA	NA	NA	NA	NA	NA	NA	NA	NA	NA	NA	NA	NA	NA	NA	NA	NA	NA	NA	NA	NA	NA	NA	NA	NA	NA	NA	NA	NA	NA	NA	NA	NA	NA	NA	NA	NA	NA	NA	NA	NA	NA	0/1	217	138	178	113	0.998	0.726	1.372	NA
rs9266214_ENSG00000204396	ENSG00000204396	0.170329	0.00536186	0.005	0.002	1	0.502	0.00371656	0.004	0.339246	1	1	1	0.336299	1	0.323482	1	0.277556	1	rs9266214	475	chr6_31357271	ENSG00000204396	VWA7	NA	NA	NA	NA	NA	NA	NA	NA	NA	NA	NA	NA	NA	NA	NA	NA	NA	NA	NA	NA	NA	NA	NA	NA	NA	NA	NA	NA	NA	NA	NA	NA	NA	NA	NA	NA	NA	NA	NA	NA	NA	NA	NA	NA	NA	NA	NA	NA	NA	NA	NA	NA	NA	NA	NA	NA	NA	NA	NA	NA	NA	NA	NA	NA	NA	NA	NA	NA	NA	NA	NA	NA	NA	NA	NA	NA	NA	NA	NA	NA	NA	NA	NA	NA	NA	NA	NA	NA	NA	NA	NA	NA	NA	NA	NA	NA	NA	NA	0/1	217	138	178	113	0.998	0.726	1.372	NA
rs9266214_ENSG00000204410	ENSG00000204410	0.89936	0.00663953	0.15	0.149	1	0.5	0.00460217	0	0.975811	1	0.403586	1	0.815499	1	0.797785	1	0.900538	1	rs9266214	475	chr6_31357271	ENSG00000204410	MSH5	NA	NA	NA	NA	NA	NA	NA	NA	NA	NA	NA	NA	NA	NA	NA	NA	NA	NA	NA	NA	NA	NA	NA	NA	NA	NA	NA	NA	NA	NA	NA	NA	NA	NA	NA	NA	NA	NA	NA	NA	NA	NA	NA	NA	NA	NA	NA	NA	NA	NA	NA	NA	NA	NA	NA	NA	NA	NA	NA	NA	NA	NA	NA	NA	NA	NA	NA	NA	NA	NA	NA	NA	NA	NA	NA	NA	NA	NA	NA	NA	NA	NA	NA	NA	NA	NA	NA	NA	NA	NA	NA	NA	NA	NA	NA	NA	NA	NA	0/1	217	138	178	113	0.998	0.726	1.372	NA
rs9266214_ENSG00000204421	ENSG00000204421	0.603543	-0.00381806	0.002	0.002	1	0.5	-0.00264648	0	0.785172	1	0	0	0.36456	1	0.250486	1	0.480369	1	rs9266214	475	chr6_31357271	ENSG00000204421	LY6G6C	NA	NA	NA	NA	NA	NA	NA	NA	NA	NA	NA	NA	NA	NA	NA	NA	NA	NA	NA	NA	NA	NA	NA	NA	NA	NA	NA	NA	NA	NA	NA	NA	NA	NA	NA	NA	NA	NA	NA	NA	NA	NA	NA	NA	NA	NA	NA	NA	NA	NA	NA	NA	NA	NA	NA	NA	NA	NA	NA	NA	NA	NA	NA	NA	NA	NA	NA	NA	NA	NA	NA	NA	NA	NA	NA	NA	NA	NA	NA	NA	NA	NA	NA	NA	NA	NA	NA	NA	NA	NA	NA	NA	NA	NA	NA	NA	NA	NA	0/1	217	138	178	113	0.998	0.726	1.372	NA
rs9266214_ENSG00000204427	ENSG00000204427	0.0294408	-0.0284025	0.02	0.042	1	0.489	-0.0196871	0.022	0.00401089	0.13637	0	0	0.0172215	0.58553	0.0114464	0.389179	0.0135022	0.459076	rs9266214	475	chr6_31357271	ENSG00000204427	ABHD16A	NA	NA	NA	NA	NA	NA	NA	NA	NA	NA	NA	NA	NA	NA	NA	NA	NA	NA	NA	NA	NA	NA	NA	NA	NA	NA	NA	NA	NA	NA	NA	NA	NA	NA	NA	NA	NA	NA	NA	NA	NA	NA	NA	NA	NA	NA	NA	NA	NA	NA	NA	NA	NA	NA	NA	NA	NA	NA	NA	NA	NA	NA	NA	NA	NA	NA	NA	NA	NA	NA	NA	NA	NA	NA	NA	NA	NA	NA	NA	NA	NA	NA	NA	NA	NA	NA	NA	NA	NA	NA	NA	NA	NA	NA	NA	NA	NA	NA	0/1	217	138	178	113	0.998	0.726	1.372	NA
rs9266214_ENSG00000204435	ENSG00000204435	0.609776	-0.0130566	0.114	0.122	1	0.496	-0.00905016	0.008	0.626249	1	0.652372	1	0.575343	1	0.564435	1	0.602464	1	rs9266214	475	chr6_31357271	ENSG00000204435	CSNK2B	NA	NA	NA	NA	NA	NA	NA	NA	NA	NA	NA	NA	NA	NA	NA	NA	NA	NA	NA	NA	NA	NA	NA	NA	NA	NA	NA	NA	NA	NA	NA	NA	NA	NA	NA	NA	NA	NA	NA	NA	NA	NA	NA	NA	NA	NA	NA	NA	NA	NA	NA	NA	NA	NA	NA	NA	NA	NA	NA	NA	NA	NA	NA	NA	NA	NA	NA	NA	NA	NA	NA	NA	NA	NA	NA	NA	NA	NA	NA	NA	NA	NA	NA	NA	NA	NA	NA	NA	NA	NA	NA	NA	NA	NA	NA	NA	NA	NA	0/1	217	138	178	113	0.998	0.726	1.372	NA
rs9266214_ENSG00000204438	ENSG00000204438	0.00557732	0.011488	0.01	0.002	0.189629	0.504	0.00796285	0.008	0.0871452	1	NA	NA	0.123464	1	0.12346	1	0.0453234	1	rs9266214	475	chr6_31357271	ENSG00000204438	GPANK1	NA	NA	NA	NA	NA	NA	NA	NA	NA	NA	NA	NA	NA	NA	NA	NA	NA	NA	NA	NA	NA	NA	NA	NA	NA	NA	NA	NA	NA	NA	NA	NA	NA	NA	NA	NA	NA	NA	NA	NA	NA	NA	NA	NA	NA	NA	NA	NA	NA	NA	NA	NA	NA	NA	NA	NA	NA	NA	NA	NA	NA	NA	NA	NA	NA	NA	NA	NA	NA	NA	NA	NA	NA	NA	NA	NA	NA	NA	NA	NA	NA	NA	NA	NA	NA	NA	NA	NA	NA	NA	NA	NA	NA	NA	NA	NA	NA	NA	0/1	217	138	178	113	0.998	0.726	1.372	NA
rs9266214_ENSG00000204444	ENSG00000204444	0.54822	0.00289216	0.006	0.004	1	0.501	0.00200469	0.002	0.598855	1	NA	NA	0.602053	1	0.602029	1	0.582327	1	rs9266214	475	chr6_31357271	ENSG00000204444	APOM	NA	NA	NA	NA	NA	NA	NA	NA	NA	NA	NA	NA	NA	NA	NA	NA	NA	NA	NA	NA	NA	NA	NA	NA	NA	NA	NA	NA	NA	NA	NA	NA	NA	NA	NA	NA	NA	NA	NA	NA	NA	NA	NA	NA	NA	NA	NA	NA	NA	NA	NA	NA	NA	NA	NA	NA	NA	NA	NA	NA	NA	NA	NA	NA	NA	NA	NA	NA	NA	NA	NA	NA	NA	NA	NA	NA	NA	NA	NA	NA	NA	NA	NA	NA	NA	NA	NA	NA	NA	NA	NA	NA	NA	NA	NA	NA	NA	NA	0/1	217	138	178	113	0.998	0.726	1.372	NA
rs9266214_ENSG00000204463	ENSG00000204463	0.486723	-0.0136629	0.058	0.065	1	0.496	-0.00947037	0.008	0.525965	1	0.684803	1	0.439612	1	0.42105	1	0.468736	1	rs9266214	475	chr6_31357271	ENSG00000204463	BAG6	NA	NA	NA	NA	NA	NA	NA	NA	NA	NA	NA	NA	NA	NA	NA	NA	NA	NA	NA	NA	NA	NA	NA	NA	NA	NA	NA	NA	NA	NA	NA	NA	NA	NA	NA	NA	NA	NA	NA	NA	NA	NA	NA	NA	NA	NA	NA	NA	NA	NA	NA	NA	NA	NA	NA	NA	NA	NA	NA	NA	NA	NA	NA	NA	NA	NA	NA	NA	NA	NA	NA	NA	NA	NA	NA	NA	NA	NA	NA	NA	NA	NA	NA	NA	NA	NA	NA	NA	NA	NA	NA	NA	NA	NA	NA	NA	NA	NA	0/1	217	138	178	113	0.998	0.726	1.372	NA
rs9266214_ENSG00000204469	ENSG00000204469	0.925103	0.000453888	0.064	0.061	1	0.501	0.000314611	0.002	0.833953	1	0.590319	1	0.980067	1	0.979373	1	0.924425	1	rs9266214	475	chr6_31357271	ENSG00000204469	PRRC2A	NA	NA	NA	NA	NA	NA	NA	NA	NA	NA	NA	NA	NA	NA	NA	NA	NA	NA	NA	NA	NA	NA	NA	NA	NA	NA	NA	NA	NA	NA	NA	NA	NA	NA	NA	NA	NA	NA	NA	NA	NA	NA	NA	NA	NA	NA	NA	NA	NA	NA	NA	NA	NA	NA	NA	NA	NA	NA	NA	NA	NA	NA	NA	NA	NA	NA	NA	NA	NA	NA	NA	NA	NA	NA	NA	NA	NA	NA	NA	NA	NA	NA	NA	NA	NA	NA	NA	NA	NA	NA	NA	NA	NA	NA	NA	NA	NA	NA	0/1	217	138	178	113	0.998	0.726	1.372	NA
rs9266214_ENSG00000204498	ENSG00000204498	0.476695	0.00344994	0.007	0.004	1	0.501	0.00239132	0.002	0.541184	1	NA	NA	0.54567	1	0.545645	1	0.520205	1	rs9266214	475	chr6_31357271	ENSG00000204498	NFKBIL1	NA	NA	NA	NA	NA	NA	NA	NA	NA	NA	NA	NA	NA	NA	NA	NA	NA	NA	NA	NA	NA	NA	NA	NA	NA	NA	NA	NA	NA	NA	NA	NA	NA	NA	NA	NA	NA	NA	NA	NA	NA	NA	NA	NA	NA	NA	NA	NA	NA	NA	NA	NA	NA	NA	NA	NA	NA	NA	NA	NA	NA	NA	NA	NA	NA	NA	NA	NA	NA	NA	NA	NA	NA	NA	NA	NA	NA	NA	NA	NA	NA	NA	NA	NA	NA	NA	NA	NA	NA	NA	NA	NA	NA	NA	NA	NA	NA	NA	0/1	217	138	178	113	0.998	0.726	1.372	NA
rs9266214_ENSG00000204516	ENSG00000204516	0.0117532	-0.0514559	0.061	0.099	0.399609	0.481	-0.0356665	0.038	0.00249184	0.0847225	0.00795455	0.270455	0.00703184	0.239083	0.00432912	0.14719	0.00584594	0.198762	rs9266214	475	chr6_31357271	ENSG00000204516	MICB	NA	NA	NA	NA	NA	NA	NA	NA	NA	NA	NA	NA	NA	NA	NA	NA	NA	NA	NA	NA	NA	NA	NA	NA	NA	NA	NA	NA	NA	NA	NA	NA	NA	NA	NA	NA	NA	NA	NA	NA	NA	NA	NA	NA	NA	NA	NA	NA	NA	NA	NA	NA	NA	NA	NA	NA	NA	NA	NA	NA	NA	NA	NA	NA	NA	NA	NA	NA	NA	NA	NA	NA	NA	NA	NA	NA	NA	NA	NA	NA	NA	NA	NA	NA	NA	NA	NA	NA	NA	NA	NA	NA	NA	NA	NA	NA	NA	NA	0/1	217	138	178	113	0.998	0.726	1.372	NA
rs9266214_ENSG00000204520	ENSG00000204520	0.875131	0.00715316	0.433	0.446	1	0.496	0.00495819	0.008	0.740093	1	0.261492	1	0.855025	1	0.838956	1	0.877237	1	rs9266214	475	chr6_31357271	ENSG00000204520	MICA	NA	NA	NA	NA	NA	NA	NA	NA	NA	NA	NA	NA	NA	NA	NA	NA	NA	NA	NA	NA	NA	NA	NA	NA	NA	NA	NA	NA	NA	NA	NA	NA	NA	NA	NA	NA	NA	NA	NA	NA	NA	NA	NA	NA	NA	NA	NA	NA	NA	NA	NA	NA	NA	NA	NA	NA	NA	NA	NA	NA	NA	NA	NA	NA	NA	NA	NA	NA	NA	NA	NA	NA	NA	NA	NA	NA	NA	NA	NA	NA	NA	NA	NA	NA	NA	NA	NA	NA	NA	NA	NA	NA	NA	NA	NA	NA	NA	NA	0/1	217	138	178	113	0.998	0.726	1.372	NA
rs9266214_ENSG00000204525	ENSG00000204525	0.0999902	-0.0793087	0.992	0.992	1	0.479	-0.0549726	0.042	0.142382	1	0.283654	1	0.0226038	0.768529	0.000958743	0.0325973	0.0909312	1	rs9266214	475	chr6_31357271	ENSG00000204525	HLA-C	NA	NA	NA	NA	NA	NA	NA	NA	NA	NA	NA	NA	NA	NA	NA	NA	NA	NA	NA	NA	NA	NA	NA	NA	NA	NA	NA	NA	NA	NA	NA	NA	NA	NA	NA	NA	NA	NA	NA	NA	NA	NA	NA	NA	NA	NA	NA	NA	NA	NA	NA	NA	NA	NA	NA	NA	NA	NA	NA	NA	NA	NA	NA	NA	NA	NA	NA	NA	NA	NA	NA	NA	NA	NA	NA	NA	NA	NA	NA	NA	NA	NA	NA	NA	NA	NA	NA	NA	NA	NA	NA	NA	NA	NA	NA	NA	NA	NA	0/1	217	138	178	113	0.998	0.726	1.372	NA
rs9266214_ENSG00000204531	ENSG00000204531	0.528045	-0.0034804	0.004	0.006	1	0.499	-0.00241243	0.002	0.456726	1	NA	NA	0.461857	1	0.461833	1	0.480994	1	rs9266214	475	chr6_31357271	ENSG00000204531	POU5F1	NA	NA	NA	NA	NA	NA	NA	NA	NA	NA	NA	NA	NA	NA	NA	NA	NA	NA	NA	NA	NA	NA	NA	NA	NA	NA	NA	NA	NA	NA	NA	NA	NA	NA	NA	NA	NA	NA	NA	NA	NA	NA	NA	NA	NA	NA	NA	NA	NA	NA	NA	NA	NA	NA	NA	NA	NA	NA	NA	NA	NA	NA	NA	NA	NA	NA	NA	NA	NA	NA	NA	NA	NA	NA	NA	NA	NA	NA	NA	NA	NA	NA	NA	NA	NA	NA	NA	NA	NA	NA	NA	NA	NA	NA	NA	NA	NA	NA	0/1	217	138	178	113	0.998	0.726	1.372	NA
rs9266214_ENSG00000204536	ENSG00000204536	0.185365	-0.0372564	0.297	0.335	1	0.483	-0.0258242	0.034	0.133224	1	0.255777	1	0.285848	1	0.245876	1	0.184334	1	rs9266214	475	chr6_31357271	ENSG00000204536	CCHCR1	NA	NA	NA	NA	NA	NA	NA	NA	NA	NA	NA	NA	NA	NA	NA	NA	NA	NA	NA	NA	NA	NA	NA	NA	NA	NA	NA	NA	NA	NA	NA	NA	NA	NA	NA	NA	NA	NA	NA	NA	NA	NA	NA	NA	NA	NA	NA	NA	NA	NA	NA	NA	NA	NA	NA	NA	NA	NA	NA	NA	NA	NA	NA	NA	NA	NA	NA	NA	NA	NA	NA	NA	NA	NA	NA	NA	NA	NA	NA	NA	NA	NA	NA	NA	NA	NA	NA	NA	NA	NA	NA	NA	NA	NA	NA	NA	NA	NA	0/1	217	138	178	113	0.998	0.726	1.372	NA
rs9266214_ENSG00000204539	ENSG00000204539	0.0707085	-0.0172034	0.008	0.021	1	0.494	-0.0119245	0.012	0.0103039	0.350332	0	0	0.0364207	1	0.0239226	0.813368	0.0323595	1	rs9266214	475	chr6_31357271	ENSG00000204539	CDSN	NA	NA	NA	NA	NA	NA	NA	NA	NA	NA	NA	NA	NA	NA	NA	NA	NA	NA	NA	NA	NA	NA	NA	NA	NA	NA	NA	NA	NA	NA	NA	NA	NA	NA	NA	NA	NA	NA	NA	NA	NA	NA	NA	NA	NA	NA	NA	NA	NA	NA	NA	NA	NA	NA	NA	NA	NA	NA	NA	NA	NA	NA	NA	NA	NA	NA	NA	NA	NA	NA	NA	NA	NA	NA	NA	NA	NA	NA	NA	NA	NA	NA	NA	NA	NA	NA	NA	NA	NA	NA	NA	NA	NA	NA	NA	NA	NA	NA	0/1	217	138	178	113	0.998	0.726	1.372	NA
rs9266214_ENSG00000204540	ENSG00000204540	0.150621	-0.0411885	0.105	0.126	1	0.489	-0.0285497	0.022	0.169185	1	0.00510398	0.173535	0.0850683	1	0.064492	1	0.125416	1	rs9266214	475	chr6_31357271	ENSG00000204540	PSORS1C1	NA	NA	NA	NA	NA	NA	NA	NA	NA	NA	NA	NA	NA	NA	NA	NA	NA	NA	NA	NA	NA	NA	NA	NA	NA	NA	NA	NA	NA	NA	NA	NA	NA	NA	NA	NA	NA	NA	NA	NA	NA	NA	NA	NA	NA	NA	NA	NA	NA	NA	NA	NA	NA	NA	NA	NA	NA	NA	NA	NA	NA	NA	NA	NA	NA	NA	NA	NA	NA	NA	NA	NA	NA	NA	NA	NA	NA	NA	NA	NA	NA	NA	NA	NA	NA	NA	NA	NA	NA	NA	NA	NA	NA	NA	NA	NA	NA	NA	0/1	217	138	178	113	0.998	0.726	1.372	NA
rs9266214_ENSG00000204580	ENSG00000204580	0.12305	-0.0310986	0.059	0.078	1	0.49	-0.0215559	0.02	0.107942	1	0.0115275	0.391934	0.0745666	1	0.0699433	1	0.0954969	1	rs9266214	475	chr6_31357271	ENSG00000204580	DDR1	NA	NA	NA	NA	NA	NA	NA	NA	NA	NA	NA	NA	NA	NA	NA	NA	NA	NA	NA	NA	NA	NA	NA	NA	NA	NA	NA	NA	NA	NA	NA	NA	NA	NA	NA	NA	NA	NA	NA	NA	NA	NA	NA	NA	NA	NA	NA	NA	NA	NA	NA	NA	NA	NA	NA	NA	NA	NA	NA	NA	NA	NA	NA	NA	NA	NA	NA	NA	NA	NA	NA	NA	NA	NA	NA	NA	NA	NA	NA	NA	NA	NA	NA	NA	NA	NA	NA	NA	NA	NA	NA	NA	NA	NA	NA	NA	NA	NA	0/1	217	138	178	113	0.998	0.726	1.372	NA
rs9266214_ENSG00000206337	ENSG00000206337	0.602369	0.00628714	0.026	0.023	1	0.502	0.00435791	0.004	0.675195	1	0	0	0.593849	1	0.586084	1	0.619345	1	rs9266214	475	chr6_31357271	ENSG00000206337	HCP5	NA	NA	NA	NA	NA	NA	NA	NA	NA	NA	NA	NA	NA	NA	NA	NA	NA	NA	NA	NA	NA	NA	NA	NA	NA	NA	NA	NA	NA	NA	NA	NA	NA	NA	NA	NA	NA	NA	NA	NA	NA	NA	NA	NA	NA	NA	NA	NA	NA	NA	NA	NA	NA	NA	NA	NA	NA	NA	NA	NA	NA	NA	NA	NA	NA	NA	NA	NA	NA	NA	NA	NA	NA	NA	NA	NA	NA	NA	NA	NA	NA	NA	NA	NA	NA	NA	NA	NA	NA	NA	NA	NA	NA	NA	NA	NA	NA	NA	0/1	217	138	178	113	0.998	0.726	1.372	NA
rs9266214_ENSG00000206344	ENSG00000206344	0.986881	-0.000607786	0.02	0.019	1	0.5	-0.000421285	0	0.900372	1	0.158964	1	0.954078	1	0.952263	1	0.986614	1	rs9266214	475	chr6_31357271	ENSG00000206344	HCG27	NA	NA	NA	NA	NA	NA	NA	NA	NA	NA	NA	NA	NA	NA	NA	NA	NA	NA	NA	NA	NA	NA	NA	NA	NA	NA	NA	NA	NA	NA	NA	NA	NA	NA	NA	NA	NA	NA	NA	NA	NA	NA	NA	NA	NA	NA	NA	NA	NA	NA	NA	NA	NA	NA	NA	NA	NA	NA	NA	NA	NA	NA	NA	NA	NA	NA	NA	NA	NA	NA	NA	NA	NA	NA	NA	NA	NA	NA	NA	NA	NA	NA	NA	NA	NA	NA	NA	NA	NA	NA	NA	NA	NA	NA	NA	NA	NA	NA	0/1	217	138	178	113	0.998	0.726	1.372	NA
rs9266214_ENSG00000213719	ENSG00000213719	0.357431	-0.0201792	0.287	0.318	1	0.487	-0.0139872	0.026	0.251456	1	0.0678195	1	0.538941	1	0.523237	1	0.361687	1	rs9266214	475	chr6_31357271	ENSG00000213719	CLIC1	NA	NA	NA	NA	NA	NA	NA	NA	NA	NA	NA	NA	NA	NA	NA	NA	NA	NA	NA	NA	NA	NA	NA	NA	NA	NA	NA	NA	NA	NA	NA	NA	NA	NA	NA	NA	NA	NA	NA	NA	NA	NA	NA	NA	NA	NA	NA	NA	NA	NA	NA	NA	NA	NA	NA	NA	NA	NA	NA	NA	NA	NA	NA	NA	NA	NA	NA	NA	NA	NA	NA	NA	NA	NA	NA	NA	NA	NA	NA	NA	NA	NA	NA	NA	NA	NA	NA	NA	NA	NA	NA	NA	NA	NA	NA	NA	NA	NA	0/1	217	138	178	113	0.998	0.726	1.372	NA
rs9266214_ENSG00000213722	ENSG00000213722	0.00268428	0.00504341	0.004	0	0.0912655	0.502	0.00349583	0.004	0.196657	1	NA	NA	0.993147	1	0.989381	1	0.0803589	1	rs9266214	475	chr6_31357271	ENSG00000213722	DDAH2	NA	NA	NA	NA	NA	NA	NA	NA	NA	NA	NA	NA	NA	NA	NA	NA	NA	NA	NA	NA	NA	NA	NA	NA	NA	NA	NA	NA	NA	NA	NA	NA	NA	NA	NA	NA	NA	NA	NA	NA	NA	NA	NA	NA	NA	NA	NA	NA	NA	NA	NA	NA	NA	NA	NA	NA	NA	NA	NA	NA	NA	NA	NA	NA	NA	NA	NA	NA	NA	NA	NA	NA	NA	NA	NA	NA	NA	NA	NA	NA	NA	NA	NA	NA	NA	NA	NA	NA	NA	NA	NA	NA	NA	NA	NA	NA	NA	NA	0/1	217	138	178	113	0.998	0.726	1.372	NA
rs9266214_ENSG00000213780	ENSG00000213780	0.0228435	0.0362995	0.065	0.042	0.776681	0.511	0.0251609	0.022	0.055845	1	0.0392449	1	0.0487225	1	0.0409235	1	0.0405185	1	rs9266214	475	chr6_31357271	ENSG00000213780	GTF2H4	NA	NA	NA	NA	NA	NA	NA	NA	NA	NA	NA	NA	NA	NA	NA	NA	NA	NA	NA	NA	NA	NA	NA	NA	NA	NA	NA	NA	NA	NA	NA	NA	NA	NA	NA	NA	NA	NA	NA	NA	NA	NA	NA	NA	NA	NA	NA	NA	NA	NA	NA	NA	NA	NA	NA	NA	NA	NA	NA	NA	NA	NA	NA	NA	NA	NA	NA	NA	NA	NA	NA	NA	NA	NA	NA	NA	NA	NA	NA	NA	NA	NA	NA	NA	NA	NA	NA	NA	NA	NA	NA	NA	NA	NA	NA	NA	NA	NA	0/1	217	138	178	113	0.998	0.726	1.372	NA
rs9266214_ENSG00000234745	ENSG00000234745	0.0823021	-0.106806	0.839	0.863	1	0.479	-0.074032	0.042	0.141456	1	0.159413	1	0.0231728	0.787877	0.000606214	0.0206113	0.0788255	1	rs9266214	475	chr6_31357271	ENSG00000234745	HLA-B	NA	NA	NA	NA	NA	NA	NA	NA	NA	NA	NA	NA	NA	NA	NA	NA	NA	NA	NA	NA	NA	NA	NA	NA	NA	NA	NA	NA	NA	NA	NA	NA	NA	NA	NA	NA	NA	NA	NA	NA	NA	NA	NA	NA	NA	NA	NA	NA	NA	NA	NA	NA	NA	NA	NA	NA	NA	NA	NA	NA	NA	NA	NA	NA	NA	NA	NA	NA	NA	NA	NA	NA	NA	NA	NA	NA	NA	NA	NA	NA	NA	NA	NA	NA	NA	NA	NA	NA	NA	NA	NA	NA	NA	NA	NA	NA	NA	NA	0/1	217	138	178	113	0.998	0.726	1.372	NA
rs9266214_ENSG00000240053	ENSG00000240053	0.708718	0.00177596	0.005	0.004	1	0.501	0.001231	0.002	0.732136	1	NA	NA	0.733316	1	0.733299	1	0.724314	1	rs9266214	475	chr6_31357271	ENSG00000240053	LY6G5B	NA	NA	NA	NA	NA	NA	NA	NA	NA	NA	NA	NA	NA	NA	NA	NA	NA	NA	NA	NA	NA	NA	NA	NA	NA	NA	NA	NA	NA	NA	NA	NA	NA	NA	NA	NA	NA	NA	NA	NA	NA	NA	NA	NA	NA	NA	NA	NA	NA	NA	NA	NA	NA	NA	NA	NA	NA	NA	NA	NA	NA	NA	NA	NA	NA	NA	NA	NA	NA	NA	NA	NA	NA	NA	NA	NA	NA	NA	NA	NA	NA	NA	NA	NA	NA	NA	NA	NA	NA	NA	NA	NA	NA	NA	NA	NA	NA	NA	0/1	217	138	178	113	0.998	0.726	1.372	NA
rs9266214_ENSG00000272501	ENSG00000272501	0.63677	-0.00213758	0.003	0.004	1	0.499	-0.00148165	0.002	0.583697	1	NA	NA	0.586957	1	0.586945	1	0.601811	1	rs9266214	475	chr6_31357271	ENSG00000272501	NA	NA	NA	NA	NA	NA	NA	NA	NA	NA	NA	NA	NA	NA	NA	NA	NA	NA	NA	NA	NA	NA	NA	NA	NA	NA	NA	NA	NA	NA	NA	NA	NA	NA	NA	NA	NA	NA	NA	NA	NA	NA	NA	NA	NA	NA	NA	NA	NA	NA	NA	NA	NA	NA	NA	NA	NA	NA	NA	NA	NA	NA	NA	NA	NA	NA	NA	NA	NA	NA	NA	NA	NA	NA	NA	NA	NA	NA	NA	NA	NA	NA	NA	NA	NA	NA	NA	NA	NA	NA	NA	NA	NA	NA	NA	NA	NA	NA	NA	0/1	217	138	178	113	0.998	0.726	1.372	NA
rs9266216_ENSG00000137310	ENSG00000137310	0.958717	0.0032566	0.028	0.03	1	0.499	0.0022573	0.002	0.854948	1	0	0	0.831652	1	0.814402	1	0.960712	1	rs9266216	369	chr6_31357312	ENSG00000137310	TCF19	NA	NA	NA	NA	NA	NA	NA	NA	NA	NA	NA	NA	NA	NA	NA	NA	NA	NA	NA	NA	NA	NA	NA	NA	NA	NA	NA	NA	NA	NA	NA	NA	NA	NA	NA	NA	NA	NA	NA	NA	NA	NA	NA	NA	NA	NA	NA	NA	NA	NA	NA	NA	NA	NA	NA	NA	NA	NA	NA	NA	NA	NA	NA	NA	NA	NA	NA	NA	NA	NA	NA	NA	NA	NA	NA	NA	NA	NA	NA	NA	NA	NA	NA	NA	NA	NA	NA	NA	NA	NA	NA	NA	NA	NA	NA	NA	NA	NA	0/1	107	78	124	76	0.841	0.558	1.266	NA
rs9266216_ENSG00000137411	ENSG00000137411	0.250279	-0.0502631	0.317	0.341	1	0.485	-0.0348397	0.03	0.262042	1	0.444791	1	0.194964	1	0.162104	1	0.236623	1	rs9266216	369	chr6_31357312	ENSG00000137411	VARS2	NA	NA	NA	NA	NA	NA	NA	NA	NA	NA	NA	NA	NA	NA	NA	NA	NA	NA	NA	NA	NA	NA	NA	NA	NA	NA	NA	NA	NA	NA	NA	NA	NA	NA	NA	NA	NA	NA	NA	NA	NA	NA	NA	NA	NA	NA	NA	NA	NA	NA	NA	NA	NA	NA	NA	NA	NA	NA	NA	NA	NA	NA	NA	NA	NA	NA	NA	NA	NA	NA	NA	NA	NA	NA	NA	NA	NA	NA	NA	NA	NA	NA	NA	NA	NA	NA	NA	NA	NA	NA	NA	NA	NA	NA	NA	NA	NA	NA	0/1	107	78	124	76	0.841	0.558	1.266	NA
rs9266216_ENSG00000198563	ENSG00000198563	0.387901	0.0304108	0.231	0.214	1	0.509	0.0210792	0.018	0.443811	1	0.63435	1	0.376054	1	0.357558	1	0.399443	1	rs9266216	369	chr6_31357312	ENSG00000198563	DDX39B	NA	NA	NA	NA	NA	NA	NA	NA	NA	NA	NA	NA	NA	NA	NA	NA	NA	NA	NA	NA	NA	NA	NA	NA	NA	NA	NA	NA	NA	NA	NA	NA	NA	NA	NA	NA	NA	NA	NA	NA	NA	NA	NA	NA	NA	NA	NA	NA	NA	NA	NA	NA	NA	NA	NA	NA	NA	NA	NA	NA	NA	NA	NA	NA	NA	NA	NA	NA	NA	NA	NA	NA	NA	NA	NA	NA	NA	NA	NA	NA	NA	NA	NA	NA	NA	NA	NA	NA	NA	NA	NA	NA	NA	NA	NA	NA	NA	NA	0/1	107	78	124	76	0.841	0.558	1.266	NA
rs9266216_ENSG00000204387	ENSG00000204387	0.43479	0.0279439	0.15	0.141	1	0.505	0.0193692	0.01	0.607683	1	7.44276e-05	0.00253054	0.347913	1	0.325018	1	0.457455	1	rs9266216	369	chr6_31357312	ENSG00000204387	SNHG32	NA	NA	NA	NA	NA	NA	NA	NA	NA	NA	NA	NA	NA	NA	NA	NA	NA	NA	NA	NA	NA	NA	NA	NA	NA	NA	NA	NA	NA	NA	NA	NA	NA	NA	NA	NA	NA	NA	NA	NA	NA	NA	NA	NA	NA	NA	NA	NA	NA	NA	NA	NA	NA	NA	NA	NA	NA	NA	NA	NA	NA	NA	NA	NA	NA	NA	NA	NA	NA	NA	NA	NA	NA	NA	NA	NA	NA	NA	NA	NA	NA	NA	NA	NA	NA	NA	NA	NA	NA	NA	NA	NA	NA	NA	NA	NA	NA	NA	0/1	107	78	124	76	0.841	0.558	1.266	NA
rs9266216_ENSG00000204388	ENSG00000204388	0.481872	-0.00880745	0.023	0.03	1	0.497	-0.00610486	0.006	0.40738	1	0	0	0.47795	1	0.470086	1	0.459311	1	rs9266216	369	chr6_31357312	ENSG00000204388	HSPA1B	NA	NA	NA	NA	NA	NA	NA	NA	NA	NA	NA	NA	NA	NA	NA	NA	NA	NA	NA	NA	NA	NA	NA	NA	NA	NA	NA	NA	NA	NA	NA	NA	NA	NA	NA	NA	NA	NA	NA	NA	NA	NA	NA	NA	NA	NA	NA	NA	NA	NA	NA	NA	NA	NA	NA	NA	NA	NA	NA	NA	NA	NA	NA	NA	NA	NA	NA	NA	NA	NA	NA	NA	NA	NA	NA	NA	NA	NA	NA	NA	NA	NA	NA	NA	NA	NA	NA	NA	NA	NA	NA	NA	NA	NA	NA	NA	NA	NA	0/1	107	78	124	76	0.841	0.558	1.266	NA
rs9266216_ENSG00000204389	ENSG00000204389	0.250297	-0.0209227	0.107	0.136	1	0.486	-0.0145025	0.028	0.112998	1	1.78629e-13	6.07339e-12	0.433971	1	0.401952	1	0.252514	1	rs9266216	369	chr6_31357312	ENSG00000204389	HSPA1A	NA	NA	NA	NA	NA	NA	NA	NA	NA	NA	NA	NA	NA	NA	NA	NA	NA	NA	NA	NA	NA	NA	NA	NA	NA	NA	NA	NA	NA	NA	NA	NA	NA	NA	NA	NA	NA	NA	NA	NA	NA	NA	NA	NA	NA	NA	NA	NA	NA	NA	NA	NA	NA	NA	NA	NA	NA	NA	NA	NA	NA	NA	NA	NA	NA	NA	NA	NA	NA	NA	NA	NA	NA	NA	NA	NA	NA	NA	NA	NA	NA	NA	NA	NA	NA	NA	NA	NA	NA	NA	NA	NA	NA	NA	NA	NA	NA	NA	0/1	107	78	124	76	0.841	0.558	1.266	NA
rs9266216_ENSG00000204392	ENSG00000204392	0.173097	-0.0245297	0.046	0.065	1	0.49	-0.0170027	0.02	0.110456	1	0	0	0.14694	1	0.146917	1	0.143468	1	rs9266216	369	chr6_31357312	ENSG00000204392	LSM2	NA	NA	NA	NA	NA	NA	NA	NA	NA	NA	NA	NA	NA	NA	NA	NA	NA	NA	NA	NA	NA	NA	NA	NA	NA	NA	NA	NA	NA	NA	NA	NA	NA	NA	NA	NA	NA	NA	NA	NA	NA	NA	NA	NA	NA	NA	NA	NA	NA	NA	NA	NA	NA	NA	NA	NA	NA	NA	NA	NA	NA	NA	NA	NA	NA	NA	NA	NA	NA	NA	NA	NA	NA	NA	NA	NA	NA	NA	NA	NA	NA	NA	NA	NA	NA	NA	NA	NA	NA	NA	NA	NA	NA	NA	NA	NA	NA	NA	0/1	107	78	124	76	0.841	0.558	1.266	NA
rs9266216_ENSG00000204394	ENSG00000204394	0.588354	-0.00998375	0.062	0.07	1	0.496	-0.00692021	0.008	0.535928	1	0.359687	1	0.615171	1	0.605905	1	0.580551	1	rs9266216	369	chr6_31357312	ENSG00000204394	VARS1	NA	NA	NA	NA	NA	NA	NA	NA	NA	NA	NA	NA	NA	NA	NA	NA	NA	NA	NA	NA	NA	NA	NA	NA	NA	NA	NA	NA	NA	NA	NA	NA	NA	NA	NA	NA	NA	NA	NA	NA	NA	NA	NA	NA	NA	NA	NA	NA	NA	NA	NA	NA	NA	NA	NA	NA	NA	NA	NA	NA	NA	NA	NA	NA	NA	NA	NA	NA	NA	NA	NA	NA	NA	NA	NA	NA	NA	NA	NA	NA	NA	NA	NA	NA	NA	NA	NA	NA	NA	NA	NA	NA	NA	NA	NA	NA	NA	NA	0/1	107	78	124	76	0.841	0.558	1.266	NA
rs9266216_ENSG00000204396	ENSG00000204396	0.374328	0.00415982	0.005	0.003	1	0.501	0.00288337	0.002	0.516673	1	1	1	0.496236	1	0.48138	1	0.464388	1	rs9266216	369	chr6_31357312	ENSG00000204396	VWA7	NA	NA	NA	NA	NA	NA	NA	NA	NA	NA	NA	NA	NA	NA	NA	NA	NA	NA	NA	NA	NA	NA	NA	NA	NA	NA	NA	NA	NA	NA	NA	NA	NA	NA	NA	NA	NA	NA	NA	NA	NA	NA	NA	NA	NA	NA	NA	NA	NA	NA	NA	NA	NA	NA	NA	NA	NA	NA	NA	NA	NA	NA	NA	NA	NA	NA	NA	NA	NA	NA	NA	NA	NA	NA	NA	NA	NA	NA	NA	NA	NA	NA	NA	NA	NA	NA	NA	NA	NA	NA	NA	NA	NA	NA	NA	NA	NA	NA	0/1	107	78	124	76	0.841	0.558	1.266	NA
rs9266216_ENSG00000204410	ENSG00000204410	0.391664	-0.0218841	0.147	0.168	1	0.49	-0.0151689	0.02	0.305601	1	0.224427	1	0.489624	1	0.44437	1	0.386721	1	rs9266216	369	chr6_31357312	ENSG00000204410	MSH5	NA	NA	NA	NA	NA	NA	NA	NA	NA	NA	NA	NA	NA	NA	NA	NA	NA	NA	NA	NA	NA	NA	NA	NA	NA	NA	NA	NA	NA	NA	NA	NA	NA	NA	NA	NA	NA	NA	NA	NA	NA	NA	NA	NA	NA	NA	NA	NA	NA	NA	NA	NA	NA	NA	NA	NA	NA	NA	NA	NA	NA	NA	NA	NA	NA	NA	NA	NA	NA	NA	NA	NA	NA	NA	NA	NA	NA	NA	NA	NA	NA	NA	NA	NA	NA	NA	NA	NA	NA	NA	NA	NA	NA	NA	NA	NA	NA	NA	0/1	107	78	124	76	0.841	0.558	1.266	NA
rs9266216_ENSG00000204421	ENSG00000204421	0.726573	-0.00121135	0.001	0.003	1	0.499	-0.000839645	0.002	0.589534	1	1	1	0.784654	1	0.734274	1	0.714918	1	rs9266216	369	chr6_31357312	ENSG00000204421	LY6G6C	NA	NA	NA	NA	NA	NA	NA	NA	NA	NA	NA	NA	NA	NA	NA	NA	NA	NA	NA	NA	NA	NA	NA	NA	NA	NA	NA	NA	NA	NA	NA	NA	NA	NA	NA	NA	NA	NA	NA	NA	NA	NA	NA	NA	NA	NA	NA	NA	NA	NA	NA	NA	NA	NA	NA	NA	NA	NA	NA	NA	NA	NA	NA	NA	NA	NA	NA	NA	NA	NA	NA	NA	NA	NA	NA	NA	NA	NA	NA	NA	NA	NA	NA	NA	NA	NA	NA	NA	NA	NA	NA	NA	NA	NA	NA	NA	NA	NA	0/1	107	78	124	76	0.841	0.558	1.266	NA
rs9266216_ENSG00000204427	ENSG00000204427	0.135077	-0.0206792	0.022	0.038	1	0.492	-0.0143338	0.016	0.0543497	1	0	0	0.116611	1	0.0955562	1	0.0983691	1	rs9266216	369	chr6_31357312	ENSG00000204427	ABHD16A	NA	NA	NA	NA	NA	NA	NA	NA	NA	NA	NA	NA	NA	NA	NA	NA	NA	NA	NA	NA	NA	NA	NA	NA	NA	NA	NA	NA	NA	NA	NA	NA	NA	NA	NA	NA	NA	NA	NA	NA	NA	NA	NA	NA	NA	NA	NA	NA	NA	NA	NA	NA	NA	NA	NA	NA	NA	NA	NA	NA	NA	NA	NA	NA	NA	NA	NA	NA	NA	NA	NA	NA	NA	NA	NA	NA	NA	NA	NA	NA	NA	NA	NA	NA	NA	NA	NA	NA	NA	NA	NA	NA	NA	NA	NA	NA	NA	NA	0/1	107	78	124	76	0.841	0.558	1.266	NA
rs9266216_ENSG00000204435	ENSG00000204435	0.629197	0.0100373	0.117	0.106	1	0.505	0.00695736	0.01	0.548865	1	0.531279	1	0.699382	1	0.691969	1	0.629876	1	rs9266216	369	chr6_31357312	ENSG00000204435	CSNK2B	NA	NA	NA	NA	NA	NA	NA	NA	NA	NA	NA	NA	NA	NA	NA	NA	NA	NA	NA	NA	NA	NA	NA	NA	NA	NA	NA	NA	NA	NA	NA	NA	NA	NA	NA	NA	NA	NA	NA	NA	NA	NA	NA	NA	NA	NA	NA	NA	NA	NA	NA	NA	NA	NA	NA	NA	NA	NA	NA	NA	NA	NA	NA	NA	NA	NA	NA	NA	NA	NA	NA	NA	NA	NA	NA	NA	NA	NA	NA	NA	NA	NA	NA	NA	NA	NA	NA	NA	NA	NA	NA	NA	NA	NA	NA	NA	NA	NA	0/1	107	78	124	76	0.841	0.558	1.266	NA
rs9266216_ENSG00000204438	ENSG00000204438	0.0344817	0.0100451	0.01	0.003	1	0.504	0.00696274	0.008	0.178505	1	NA	NA	0.210229	1	0.209963	1	0.121333	1	rs9266216	369	chr6_31357312	ENSG00000204438	GPANK1	NA	NA	NA	NA	NA	NA	NA	NA	NA	NA	NA	NA	NA	NA	NA	NA	NA	NA	NA	NA	NA	NA	NA	NA	NA	NA	NA	NA	NA	NA	NA	NA	NA	NA	NA	NA	NA	NA	NA	NA	NA	NA	NA	NA	NA	NA	NA	NA	NA	NA	NA	NA	NA	NA	NA	NA	NA	NA	NA	NA	NA	NA	NA	NA	NA	NA	NA	NA	NA	NA	NA	NA	NA	NA	NA	NA	NA	NA	NA	NA	NA	NA	NA	NA	NA	NA	NA	NA	NA	NA	NA	NA	NA	NA	NA	NA	NA	NA	0/1	107	78	124	76	0.841	0.558	1.266	NA
rs9266216_ENSG00000204444	ENSG00000204444	0.891797	0.000801923	0.006	0.005	1	0.5	0.000555851	0	0.895727	1	NA	NA	0.895873	1	0.89587	1	0.894241	1	rs9266216	369	chr6_31357312	ENSG00000204444	APOM	NA	NA	NA	NA	NA	NA	NA	NA	NA	NA	NA	NA	NA	NA	NA	NA	NA	NA	NA	NA	NA	NA	NA	NA	NA	NA	NA	NA	NA	NA	NA	NA	NA	NA	NA	NA	NA	NA	NA	NA	NA	NA	NA	NA	NA	NA	NA	NA	NA	NA	NA	NA	NA	NA	NA	NA	NA	NA	NA	NA	NA	NA	NA	NA	NA	NA	NA	NA	NA	NA	NA	NA	NA	NA	NA	NA	NA	NA	NA	NA	NA	NA	NA	NA	NA	NA	NA	NA	NA	NA	NA	NA	NA	NA	NA	NA	NA	NA	0/1	107	78	124	76	0.841	0.558	1.266	NA
rs9266216_ENSG00000204463	ENSG00000204463	0.399285	-0.0155589	0.058	0.07	1	0.494	-0.0107846	0.012	0.327412	1	0.0799661	1	0.428809	1	0.409636	1	0.383745	1	rs9266216	369	chr6_31357312	ENSG00000204463	BAG6	NA	NA	NA	NA	NA	NA	NA	NA	NA	NA	NA	NA	NA	NA	NA	NA	NA	NA	NA	NA	NA	NA	NA	NA	NA	NA	NA	NA	NA	NA	NA	NA	NA	NA	NA	NA	NA	NA	NA	NA	NA	NA	NA	NA	NA	NA	NA	NA	NA	NA	NA	NA	NA	NA	NA	NA	NA	NA	NA	NA	NA	NA	NA	NA	NA	NA	NA	NA	NA	NA	NA	NA	NA	NA	NA	NA	NA	NA	NA	NA	NA	NA	NA	NA	NA	NA	NA	NA	NA	NA	NA	NA	NA	NA	NA	NA	NA	NA	0/1	107	78	124	76	0.841	0.558	1.266	NA
rs9266216_ENSG00000204469	ENSG00000204469	0.294662	-0.0290976	0.062	0.073	1	0.494	-0.0201689	0.012	0.390535	1	5.28476e-07	1.79682e-05	0.1508	1	0.134366	1	0.247599	1	rs9266216	369	chr6_31357312	ENSG00000204469	PRRC2A	NA	NA	NA	NA	NA	NA	NA	NA	NA	NA	NA	NA	NA	NA	NA	NA	NA	NA	NA	NA	NA	NA	NA	NA	NA	NA	NA	NA	NA	NA	NA	NA	NA	NA	NA	NA	NA	NA	NA	NA	NA	NA	NA	NA	NA	NA	NA	NA	NA	NA	NA	NA	NA	NA	NA	NA	NA	NA	NA	NA	NA	NA	NA	NA	NA	NA	NA	NA	NA	NA	NA	NA	NA	NA	NA	NA	NA	NA	NA	NA	NA	NA	NA	NA	NA	NA	NA	NA	NA	NA	NA	NA	NA	NA	NA	NA	NA	NA	0/1	107	78	124	76	0.841	0.558	1.266	NA
rs9266216_ENSG00000204498	ENSG00000204498	0.82117	0.00133774	0.006	0.005	1	0.5	0.000927253	0	0.831303	1	NA	NA	0.831792	1	0.831787	1	0.827782	1	rs9266216	369	chr6_31357312	ENSG00000204498	NFKBIL1	NA	NA	NA	NA	NA	NA	NA	NA	NA	NA	NA	NA	NA	NA	NA	NA	NA	NA	NA	NA	NA	NA	NA	NA	NA	NA	NA	NA	NA	NA	NA	NA	NA	NA	NA	NA	NA	NA	NA	NA	NA	NA	NA	NA	NA	NA	NA	NA	NA	NA	NA	NA	NA	NA	NA	NA	NA	NA	NA	NA	NA	NA	NA	NA	NA	NA	NA	NA	NA	NA	NA	NA	NA	NA	NA	NA	NA	NA	NA	NA	NA	NA	NA	NA	NA	NA	NA	NA	NA	NA	NA	NA	NA	NA	NA	NA	NA	NA	0/1	107	78	124	76	0.841	0.558	1.266	NA
rs9266216_ENSG00000204516	ENSG00000204516	0.511285	-0.0133041	0.066	0.076	1	0.495	-0.00922173	0.01	0.467355	1	0.682894	1	0.528376	1	0.507333	1	0.499398	1	rs9266216	369	chr6_31357312	ENSG00000204516	MICB	NA	NA	NA	NA	NA	NA	NA	NA	NA	NA	NA	NA	NA	NA	NA	NA	NA	NA	NA	NA	NA	NA	NA	NA	NA	NA	NA	NA	NA	NA	NA	NA	NA	NA	NA	NA	NA	NA	NA	NA	NA	NA	NA	NA	NA	NA	NA	NA	NA	NA	NA	NA	NA	NA	NA	NA	NA	NA	NA	NA	NA	NA	NA	NA	NA	NA	NA	NA	NA	NA	NA	NA	NA	NA	NA	NA	NA	NA	NA	NA	NA	NA	NA	NA	NA	NA	NA	NA	NA	NA	NA	NA	NA	NA	NA	NA	NA	NA	0/1	107	78	124	76	0.841	0.558	1.266	NA
rs9266216_ENSG00000204520	ENSG00000204520	0.924749	0.0206898	0.433	0.45	1	0.498	0.0143411	0.004	0.912321	1	0.103845	1	0.635213	1	0.598417	1	0.927161	1	rs9266216	369	chr6_31357312	ENSG00000204520	MICA	NA	NA	NA	NA	NA	NA	NA	NA	NA	NA	NA	NA	NA	NA	NA	NA	NA	NA	NA	NA	NA	NA	NA	NA	NA	NA	NA	NA	NA	NA	NA	NA	NA	NA	NA	NA	NA	NA	NA	NA	NA	NA	NA	NA	NA	NA	NA	NA	NA	NA	NA	NA	NA	NA	NA	NA	NA	NA	NA	NA	NA	NA	NA	NA	NA	NA	NA	NA	NA	NA	NA	NA	NA	NA	NA	NA	NA	NA	NA	NA	NA	NA	NA	NA	NA	NA	NA	NA	NA	NA	NA	NA	NA	NA	NA	NA	NA	NA	0/1	107	78	124	76	0.841	0.558	1.266	NA
rs9266216_ENSG00000204525	ENSG00000204525	0.0771331	-0.077567	0.992	0.989	1	0.469	-0.0537653	0.062	0.0556774	1	0.184258	1	0.0448143	1	0.00362332	0.123193	0.0718729	1	rs9266216	369	chr6_31357312	ENSG00000204525	HLA-C	NA	NA	NA	NA	NA	NA	NA	NA	NA	NA	NA	NA	NA	NA	NA	NA	NA	NA	NA	NA	NA	NA	NA	NA	NA	NA	NA	NA	NA	NA	NA	NA	NA	NA	NA	NA	NA	NA	NA	NA	NA	NA	NA	NA	NA	NA	NA	NA	NA	NA	NA	NA	NA	NA	NA	NA	NA	NA	NA	NA	NA	NA	NA	NA	NA	NA	NA	NA	NA	NA	NA	NA	NA	NA	NA	NA	NA	NA	NA	NA	NA	NA	NA	NA	NA	NA	NA	NA	NA	NA	NA	NA	NA	NA	NA	NA	NA	NA	0/1	107	78	124	76	0.841	0.558	1.266	NA
rs9266216_ENSG00000204531	ENSG00000204531	0.744921	-0.00188017	0.004	0.005	1	0.499	-0.00130323	0.002	0.71786	1	NA	NA	0.71905	1	0.719037	1	0.726973	1	rs9266216	369	chr6_31357312	ENSG00000204531	POU5F1	NA	NA	NA	NA	NA	NA	NA	NA	NA	NA	NA	NA	NA	NA	NA	NA	NA	NA	NA	NA	NA	NA	NA	NA	NA	NA	NA	NA	NA	NA	NA	NA	NA	NA	NA	NA	NA	NA	NA	NA	NA	NA	NA	NA	NA	NA	NA	NA	NA	NA	NA	NA	NA	NA	NA	NA	NA	NA	NA	NA	NA	NA	NA	NA	NA	NA	NA	NA	NA	NA	NA	NA	NA	NA	NA	NA	NA	NA	NA	NA	NA	NA	NA	NA	NA	NA	NA	NA	NA	NA	NA	NA	NA	NA	NA	NA	NA	NA	0/1	107	78	124	76	0.841	0.558	1.266	NA
rs9266216_ENSG00000204536	ENSG00000204536	0.463903	-0.0251554	0.3	0.32	1	0.49	-0.0174364	0.02	0.441105	1	0.87422	1	0.517378	1	0.481926	1	0.459784	1	rs9266216	369	chr6_31357312	ENSG00000204536	CCHCR1	NA	NA	NA	NA	NA	NA	NA	NA	NA	NA	NA	NA	NA	NA	NA	NA	NA	NA	NA	NA	NA	NA	NA	NA	NA	NA	NA	NA	NA	NA	NA	NA	NA	NA	NA	NA	NA	NA	NA	NA	NA	NA	NA	NA	NA	NA	NA	NA	NA	NA	NA	NA	NA	NA	NA	NA	NA	NA	NA	NA	NA	NA	NA	NA	NA	NA	NA	NA	NA	NA	NA	NA	NA	NA	NA	NA	NA	NA	NA	NA	NA	NA	NA	NA	NA	NA	NA	NA	NA	NA	NA	NA	NA	NA	NA	NA	NA	NA	0/1	107	78	124	76	0.841	0.558	1.266	NA
rs9266216_ENSG00000204539	ENSG00000204539	0.956728	-4.33612e-06	0.01	0.011	1	0.5	-3.00557e-06	0	0.894224	1	0	0	0.999604	1	0.999581	1	0.957391	1	rs9266216	369	chr6_31357312	ENSG00000204539	CDSN	NA	NA	NA	NA	NA	NA	NA	NA	NA	NA	NA	NA	NA	NA	NA	NA	NA	NA	NA	NA	NA	NA	NA	NA	NA	NA	NA	NA	NA	NA	NA	NA	NA	NA	NA	NA	NA	NA	NA	NA	NA	NA	NA	NA	NA	NA	NA	NA	NA	NA	NA	NA	NA	NA	NA	NA	NA	NA	NA	NA	NA	NA	NA	NA	NA	NA	NA	NA	NA	NA	NA	NA	NA	NA	NA	NA	NA	NA	NA	NA	NA	NA	NA	NA	NA	NA	NA	NA	NA	NA	NA	NA	NA	NA	NA	NA	NA	NA	0/1	107	78	124	76	0.841	0.558	1.266	NA
rs9266216_ENSG00000204540	ENSG00000204540	0.372695	-0.0272399	0.107	0.122	1	0.492	-0.0188813	0.016	0.379159	1	0.231924	1	0.305466	1	0.272107	1	0.350826	1	rs9266216	369	chr6_31357312	ENSG00000204540	PSORS1C1	NA	NA	NA	NA	NA	NA	NA	NA	NA	NA	NA	NA	NA	NA	NA	NA	NA	NA	NA	NA	NA	NA	NA	NA	NA	NA	NA	NA	NA	NA	NA	NA	NA	NA	NA	NA	NA	NA	NA	NA	NA	NA	NA	NA	NA	NA	NA	NA	NA	NA	NA	NA	NA	NA	NA	NA	NA	NA	NA	NA	NA	NA	NA	NA	NA	NA	NA	NA	NA	NA	NA	NA	NA	NA	NA	NA	NA	NA	NA	NA	NA	NA	NA	NA	NA	NA	NA	NA	NA	NA	NA	NA	NA	NA	NA	NA	NA	NA	0/1	107	78	124	76	0.841	0.558	1.266	NA
rs9266216_ENSG00000204580	ENSG00000204580	0.443575	-0.0130221	0.06	0.073	1	0.494	-0.00902621	0.012	0.339884	1	0	0	0.501763	1	0.495146	1	0.434535	1	rs9266216	369	chr6_31357312	ENSG00000204580	DDR1	NA	NA	NA	NA	NA	NA	NA	NA	NA	NA	NA	NA	NA	NA	NA	NA	NA	NA	NA	NA	NA	NA	NA	NA	NA	NA	NA	NA	NA	NA	NA	NA	NA	NA	NA	NA	NA	NA	NA	NA	NA	NA	NA	NA	NA	NA	NA	NA	NA	NA	NA	NA	NA	NA	NA	NA	NA	NA	NA	NA	NA	NA	NA	NA	NA	NA	NA	NA	NA	NA	NA	NA	NA	NA	NA	NA	NA	NA	NA	NA	NA	NA	NA	NA	NA	NA	NA	NA	NA	NA	NA	NA	NA	NA	NA	NA	NA	NA	0/1	107	78	124	76	0.841	0.558	1.266	NA
rs9266216_ENSG00000206337	ENSG00000206337	0.271741	0.0127662	0.027	0.019	1	0.504	0.00884884	0.008	0.367546	1	0	0	0.331679	1	0.323359	1	0.321924	1	rs9266216	369	chr6_31357312	ENSG00000206337	HCP5	NA	NA	NA	NA	NA	NA	NA	NA	NA	NA	NA	NA	NA	NA	NA	NA	NA	NA	NA	NA	NA	NA	NA	NA	NA	NA	NA	NA	NA	NA	NA	NA	NA	NA	NA	NA	NA	NA	NA	NA	NA	NA	NA	NA	NA	NA	NA	NA	NA	NA	NA	NA	NA	NA	NA	NA	NA	NA	NA	NA	NA	NA	NA	NA	NA	NA	NA	NA	NA	NA	NA	NA	NA	NA	NA	NA	NA	NA	NA	NA	NA	NA	NA	NA	NA	NA	NA	NA	NA	NA	NA	NA	NA	NA	NA	NA	NA	NA	0/1	107	78	124	76	0.841	0.558	1.266	NA
rs9266216_ENSG00000206344	ENSG00000206344	0.122506	-0.0232444	0.018	0.033	1	0.493	-0.0161118	0.014	0.0584627	1	0.129428	1	0.0534932	1	0.0416366	1	0.069497	1	rs9266216	369	chr6_31357312	ENSG00000206344	HCG27	NA	NA	NA	NA	NA	NA	NA	NA	NA	NA	NA	NA	NA	NA	NA	NA	NA	NA	NA	NA	NA	NA	NA	NA	NA	NA	NA	NA	NA	NA	NA	NA	NA	NA	NA	NA	NA	NA	NA	NA	NA	NA	NA	NA	NA	NA	NA	NA	NA	NA	NA	NA	NA	NA	NA	NA	NA	NA	NA	NA	NA	NA	NA	NA	NA	NA	NA	NA	NA	NA	NA	NA	NA	NA	NA	NA	NA	NA	NA	NA	NA	NA	NA	NA	NA	NA	NA	NA	NA	NA	NA	NA	NA	NA	NA	NA	NA	NA	0/1	107	78	124	76	0.841	0.558	1.266	NA
rs9266216_ENSG00000213719	ENSG00000213719	0.850206	0.00764843	0.289	0.309	1	0.494	0.00530149	0.012	0.616289	1	0.000506736	0.017229	0.834908	1	0.828869	1	0.855041	1	rs9266216	369	chr6_31357312	ENSG00000213719	CLIC1	NA	NA	NA	NA	NA	NA	NA	NA	NA	NA	NA	NA	NA	NA	NA	NA	NA	NA	NA	NA	NA	NA	NA	NA	NA	NA	NA	NA	NA	NA	NA	NA	NA	NA	NA	NA	NA	NA	NA	NA	NA	NA	NA	NA	NA	NA	NA	NA	NA	NA	NA	NA	NA	NA	NA	NA	NA	NA	NA	NA	NA	NA	NA	NA	NA	NA	NA	NA	NA	NA	NA	NA	NA	NA	NA	NA	NA	NA	NA	NA	NA	NA	NA	NA	NA	NA	NA	NA	NA	NA	NA	NA	NA	NA	NA	NA	NA	NA	0/1	107	78	124	76	0.841	0.558	1.266	NA
rs9266216_ENSG00000213722	ENSG00000213722	0.00268489	0.00484397	0.003	0	0.0912864	0.502	0.00335759	0.004	0.264788	1	NA	NA	0.993975	1	0.990665	1	0.126994	1	rs9266216	369	chr6_31357312	ENSG00000213722	DDAH2	NA	NA	NA	NA	NA	NA	NA	NA	NA	NA	NA	NA	NA	NA	NA	NA	NA	NA	NA	NA	NA	NA	NA	NA	NA	NA	NA	NA	NA	NA	NA	NA	NA	NA	NA	NA	NA	NA	NA	NA	NA	NA	NA	NA	NA	NA	NA	NA	NA	NA	NA	NA	NA	NA	NA	NA	NA	NA	NA	NA	NA	NA	NA	NA	NA	NA	NA	NA	NA	NA	NA	NA	NA	NA	NA	NA	NA	NA	NA	NA	NA	NA	NA	NA	NA	NA	NA	NA	NA	NA	NA	NA	NA	NA	NA	NA	NA	NA	0/1	107	78	124	76	0.841	0.558	1.266	NA
rs9266216_ENSG00000213780	ENSG00000213780	0.0158492	0.0404679	0.065	0.038	0.538872	0.513	0.0280502	0.026	0.0452415	1	0.146209	1	0.04859	1	0.041434	1	0.0339251	1	rs9266216	369	chr6_31357312	ENSG00000213780	GTF2H4	NA	NA	NA	NA	NA	NA	NA	NA	NA	NA	NA	NA	NA	NA	NA	NA	NA	NA	NA	NA	NA	NA	NA	NA	NA	NA	NA	NA	NA	NA	NA	NA	NA	NA	NA	NA	NA	NA	NA	NA	NA	NA	NA	NA	NA	NA	NA	NA	NA	NA	NA	NA	NA	NA	NA	NA	NA	NA	NA	NA	NA	NA	NA	NA	NA	NA	NA	NA	NA	NA	NA	NA	NA	NA	NA	NA	NA	NA	NA	NA	NA	NA	NA	NA	NA	NA	NA	NA	NA	NA	NA	NA	NA	NA	NA	NA	NA	NA	0/1	107	78	124	76	0.841	0.558	1.266	NA
rs9266216_ENSG00000234745	ENSG00000234745	0.0605214	-0.127167	0.838	0.878	1	0.476	-0.0881455	0.048	0.126773	1	0.0252334	0.857936	0.0148374	0.504471	0.000215237	0.00731807	0.0576936	1	rs9266216	369	chr6_31357312	ENSG00000234745	HLA-B	NA	NA	NA	NA	NA	NA	NA	NA	NA	NA	NA	NA	NA	NA	NA	NA	NA	NA	NA	NA	NA	NA	NA	NA	NA	NA	NA	NA	NA	NA	NA	NA	NA	NA	NA	NA	NA	NA	NA	NA	NA	NA	NA	NA	NA	NA	NA	NA	NA	NA	NA	NA	NA	NA	NA	NA	NA	NA	NA	NA	NA	NA	NA	NA	NA	NA	NA	NA	NA	NA	NA	NA	NA	NA	NA	NA	NA	NA	NA	NA	NA	NA	NA	NA	NA	NA	NA	NA	NA	NA	NA	NA	NA	NA	NA	NA	NA	NA	0/1	107	78	124	76	0.841	0.558	1.266	NA
rs9266216_ENSG00000240053	ENSG00000240053	0.346082	0.00415982	0.006	0.003	1	0.501	0.00288337	0.002	0.471029	1	NA	NA	0.481631	1	0.48138	1	0.431922	1	rs9266216	369	chr6_31357312	ENSG00000240053	LY6G5B	NA	NA	NA	NA	NA	NA	NA	NA	NA	NA	NA	NA	NA	NA	NA	NA	NA	NA	NA	NA	NA	NA	NA	NA	NA	NA	NA	NA	NA	NA	NA	NA	NA	NA	NA	NA	NA	NA	NA	NA	NA	NA	NA	NA	NA	NA	NA	NA	NA	NA	NA	NA	NA	NA	NA	NA	NA	NA	NA	NA	NA	NA	NA	NA	NA	NA	NA	NA	NA	NA	NA	NA	NA	NA	NA	NA	NA	NA	NA	NA	NA	NA	NA	NA	NA	NA	NA	NA	NA	NA	NA	NA	NA	NA	NA	NA	NA	NA	0/1	107	78	124	76	0.841	0.558	1.266	NA
rs9266216_ENSG00000272501	ENSG00000272501	0.478447	-0.00402943	0.003	0.005	1	0.499	-0.00279299	0.002	0.352507	1	NA	NA	0.363568	1	0.363549	1	0.396743	1	rs9266216	369	chr6_31357312	ENSG00000272501	NA	NA	NA	NA	NA	NA	NA	NA	NA	NA	NA	NA	NA	NA	NA	NA	NA	NA	NA	NA	NA	NA	NA	NA	NA	NA	NA	NA	NA	NA	NA	NA	NA	NA	NA	NA	NA	NA	NA	NA	NA	NA	NA	NA	NA	NA	NA	NA	NA	NA	NA	NA	NA	NA	NA	NA	NA	NA	NA	NA	NA	NA	NA	NA	NA	NA	NA	NA	NA	NA	NA	NA	NA	NA	NA	NA	NA	NA	NA	NA	NA	NA	NA	NA	NA	NA	NA	NA	NA	NA	NA	NA	NA	NA	NA	NA	NA	NA	NA	0/1	107	78	124	76	0.841	0.558	1.266	NA
rs9266217_ENSG00000137310	ENSG00000137310	0.696812	0.00758041	0.028	0.027	1	0.501	0.00525434	0.002	0.879888	1	0	0	0.618894	1	0.585626	1	0.717606	1	rs9266217	369	chr6_31357314	ENSG00000137310	TCF19	NA	NA	NA	NA	NA	NA	NA	NA	NA	NA	NA	NA	NA	NA	NA	NA	NA	NA	NA	NA	NA	NA	NA	NA	NA	NA	NA	NA	NA	NA	NA	NA	NA	NA	NA	NA	NA	NA	NA	NA	NA	NA	NA	NA	NA	NA	NA	NA	NA	NA	NA	NA	NA	NA	NA	NA	NA	NA	NA	NA	NA	NA	NA	NA	NA	NA	NA	NA	NA	NA	NA	NA	NA	NA	NA	NA	NA	NA	NA	NA	NA	NA	NA	NA	NA	NA	NA	NA	NA	NA	NA	NA	NA	NA	NA	NA	NA	NA	0/1	94	82	131	79	0.692	0.46	1.04	NA
rs9266217_ENSG00000137411	ENSG00000137411	0.272018	-0.0471905	0.317	0.341	1	0.486	-0.0327099	0.028	0.277617	1	0.530672	1	0.223878	1	0.189656	1	0.259689	1	rs9266217	369	chr6_31357314	ENSG00000137411	VARS2	NA	NA	NA	NA	NA	NA	NA	NA	NA	NA	NA	NA	NA	NA	NA	NA	NA	NA	NA	NA	NA	NA	NA	NA	NA	NA	NA	NA	NA	NA	NA	NA	NA	NA	NA	NA	NA	NA	NA	NA	NA	NA	NA	NA	NA	NA	NA	NA	NA	NA	NA	NA	NA	NA	NA	NA	NA	NA	NA	NA	NA	NA	NA	NA	NA	NA	NA	NA	NA	NA	NA	NA	NA	NA	NA	NA	NA	NA	NA	NA	NA	NA	NA	NA	NA	NA	NA	NA	NA	NA	NA	NA	NA	NA	NA	NA	NA	NA	0/1	94	82	131	79	0.692	0.46	1.04	NA
rs9266217_ENSG00000198563	ENSG00000198563	0.458754	0.0268544	0.23	0.217	1	0.507	0.018614	0.014	0.522981	1	0.628278	1	0.434112	1	0.41606	1	0.469005	1	rs9266217	369	chr6_31357314	ENSG00000198563	DDX39B	NA	NA	NA	NA	NA	NA	NA	NA	NA	NA	NA	NA	NA	NA	NA	NA	NA	NA	NA	NA	NA	NA	NA	NA	NA	NA	NA	NA	NA	NA	NA	NA	NA	NA	NA	NA	NA	NA	NA	NA	NA	NA	NA	NA	NA	NA	NA	NA	NA	NA	NA	NA	NA	NA	NA	NA	NA	NA	NA	NA	NA	NA	NA	NA	NA	NA	NA	NA	NA	NA	NA	NA	NA	NA	NA	NA	NA	NA	NA	NA	NA	NA	NA	NA	NA	NA	NA	NA	NA	NA	NA	NA	NA	NA	NA	NA	NA	NA	0/1	94	82	131	79	0.692	0.46	1.04	NA
rs9266217_ENSG00000204387	ENSG00000204387	0.43479	0.0279439	0.15	0.141	1	0.505	0.0193692	0.01	0.607683	1	7.44276e-05	0.00253054	0.347913	1	0.325018	1	0.457455	1	rs9266217	369	chr6_31357314	ENSG00000204387	SNHG32	NA	NA	NA	NA	NA	NA	NA	NA	NA	NA	NA	NA	NA	NA	NA	NA	NA	NA	NA	NA	NA	NA	NA	NA	NA	NA	NA	NA	NA	NA	NA	NA	NA	NA	NA	NA	NA	NA	NA	NA	NA	NA	NA	NA	NA	NA	NA	NA	NA	NA	NA	NA	NA	NA	NA	NA	NA	NA	NA	NA	NA	NA	NA	NA	NA	NA	NA	NA	NA	NA	NA	NA	NA	NA	NA	NA	NA	NA	NA	NA	NA	NA	NA	NA	NA	NA	NA	NA	NA	NA	NA	NA	NA	NA	NA	NA	NA	NA	0/1	94	82	131	79	0.692	0.46	1.04	NA
rs9266217_ENSG00000204388	ENSG00000204388	0.319811	-0.0131259	0.022	0.033	1	0.495	-0.00909815	0.01	0.2326	1	0	0	0.291394	1	0.28234	1	0.283406	1	rs9266217	369	chr6_31357314	ENSG00000204388	HSPA1B	NA	NA	NA	NA	NA	NA	NA	NA	NA	NA	NA	NA	NA	NA	NA	NA	NA	NA	NA	NA	NA	NA	NA	NA	NA	NA	NA	NA	NA	NA	NA	NA	NA	NA	NA	NA	NA	NA	NA	NA	NA	NA	NA	NA	NA	NA	NA	NA	NA	NA	NA	NA	NA	NA	NA	NA	NA	NA	NA	NA	NA	NA	NA	NA	NA	NA	NA	NA	NA	NA	NA	NA	NA	NA	NA	NA	NA	NA	NA	NA	NA	NA	NA	NA	NA	NA	NA	NA	NA	NA	NA	NA	NA	NA	NA	NA	NA	NA	0/1	94	82	131	79	0.692	0.46	1.04	NA
rs9266217_ENSG00000204389	ENSG00000204389	0.318697	-0.0170031	0.107	0.133	1	0.488	-0.0117856	0.024	0.158666	1	6.58731e-13	2.23969e-11	0.524803	1	0.49614	1	0.323127	1	rs9266217	369	chr6_31357314	ENSG00000204389	HSPA1A	NA	NA	NA	NA	NA	NA	NA	NA	NA	NA	NA	NA	NA	NA	NA	NA	NA	NA	NA	NA	NA	NA	NA	NA	NA	NA	NA	NA	NA	NA	NA	NA	NA	NA	NA	NA	NA	NA	NA	NA	NA	NA	NA	NA	NA	NA	NA	NA	NA	NA	NA	NA	NA	NA	NA	NA	NA	NA	NA	NA	NA	NA	NA	NA	NA	NA	NA	NA	NA	NA	NA	NA	NA	NA	NA	NA	NA	NA	NA	NA	NA	NA	NA	NA	NA	NA	NA	NA	NA	NA	NA	NA	NA	NA	NA	NA	NA	NA	0/1	94	82	131	79	0.692	0.46	1.04	NA
rs9266217_ENSG00000204392	ENSG00000204392	0.118003	-0.0287109	0.046	0.068	1	0.489	-0.0199009	0.022	0.0636086	1	0	0	0.0896721	1	0.0896537	1	0.0895726	1	rs9266217	369	chr6_31357314	ENSG00000204392	LSM2	NA	NA	NA	NA	NA	NA	NA	NA	NA	NA	NA	NA	NA	NA	NA	NA	NA	NA	NA	NA	NA	NA	NA	NA	NA	NA	NA	NA	NA	NA	NA	NA	NA	NA	NA	NA	NA	NA	NA	NA	NA	NA	NA	NA	NA	NA	NA	NA	NA	NA	NA	NA	NA	NA	NA	NA	NA	NA	NA	NA	NA	NA	NA	NA	NA	NA	NA	NA	NA	NA	NA	NA	NA	NA	NA	NA	NA	NA	NA	NA	NA	NA	NA	NA	NA	NA	NA	NA	NA	NA	NA	NA	NA	NA	NA	NA	NA	NA	0/1	94	82	131	79	0.692	0.46	1.04	NA
rs9266217_ENSG00000204394	ENSG00000204394	0.737876	-0.00583021	0.062	0.068	1	0.497	-0.00404119	0.006	0.695555	1	0.479948	1	0.769097	1	0.763376	1	0.735017	1	rs9266217	369	chr6_31357314	ENSG00000204394	VARS1	NA	NA	NA	NA	NA	NA	NA	NA	NA	NA	NA	NA	NA	NA	NA	NA	NA	NA	NA	NA	NA	NA	NA	NA	NA	NA	NA	NA	NA	NA	NA	NA	NA	NA	NA	NA	NA	NA	NA	NA	NA	NA	NA	NA	NA	NA	NA	NA	NA	NA	NA	NA	NA	NA	NA	NA	NA	NA	NA	NA	NA	NA	NA	NA	NA	NA	NA	NA	NA	NA	NA	NA	NA	NA	NA	NA	NA	NA	NA	NA	NA	NA	NA	NA	NA	NA	NA	NA	NA	NA	NA	NA	NA	NA	NA	NA	NA	NA	0/1	94	82	131	79	0.692	0.46	1.04	NA
rs9266217_ENSG00000204396	ENSG00000204396	0.374328	0.00415982	0.005	0.003	1	0.501	0.00288337	0.002	0.516673	1	1	1	0.496236	1	0.48138	1	0.464388	1	rs9266217	369	chr6_31357314	ENSG00000204396	VWA7	NA	NA	NA	NA	NA	NA	NA	NA	NA	NA	NA	NA	NA	NA	NA	NA	NA	NA	NA	NA	NA	NA	NA	NA	NA	NA	NA	NA	NA	NA	NA	NA	NA	NA	NA	NA	NA	NA	NA	NA	NA	NA	NA	NA	NA	NA	NA	NA	NA	NA	NA	NA	NA	NA	NA	NA	NA	NA	NA	NA	NA	NA	NA	NA	NA	NA	NA	NA	NA	NA	NA	NA	NA	NA	NA	NA	NA	NA	NA	NA	NA	NA	NA	NA	NA	NA	NA	NA	NA	NA	NA	NA	NA	NA	NA	NA	NA	NA	0/1	94	82	131	79	0.692	0.46	1.04	NA
rs9266217_ENSG00000204410	ENSG00000204410	0.467257	-0.0181511	0.148	0.165	1	0.491	-0.0125814	0.018	0.382542	1	0.291827	1	0.566544	1	0.526197	1	0.463673	1	rs9266217	369	chr6_31357314	ENSG00000204410	MSH5	NA	NA	NA	NA	NA	NA	NA	NA	NA	NA	NA	NA	NA	NA	NA	NA	NA	NA	NA	NA	NA	NA	NA	NA	NA	NA	NA	NA	NA	NA	NA	NA	NA	NA	NA	NA	NA	NA	NA	NA	NA	NA	NA	NA	NA	NA	NA	NA	NA	NA	NA	NA	NA	NA	NA	NA	NA	NA	NA	NA	NA	NA	NA	NA	NA	NA	NA	NA	NA	NA	NA	NA	NA	NA	NA	NA	NA	NA	NA	NA	NA	NA	NA	NA	NA	NA	NA	NA	NA	NA	NA	NA	NA	NA	NA	NA	NA	NA	0/1	94	82	131	79	0.692	0.46	1.04	NA
rs9266217_ENSG00000204421	ENSG00000204421	0.726573	-0.00121135	0.001	0.003	1	0.499	-0.000839645	0.002	0.589534	1	1	1	0.784654	1	0.734274	1	0.714918	1	rs9266217	369	chr6_31357314	ENSG00000204421	LY6G6C	NA	NA	NA	NA	NA	NA	NA	NA	NA	NA	NA	NA	NA	NA	NA	NA	NA	NA	NA	NA	NA	NA	NA	NA	NA	NA	NA	NA	NA	NA	NA	NA	NA	NA	NA	NA	NA	NA	NA	NA	NA	NA	NA	NA	NA	NA	NA	NA	NA	NA	NA	NA	NA	NA	NA	NA	NA	NA	NA	NA	NA	NA	NA	NA	NA	NA	NA	NA	NA	NA	NA	NA	NA	NA	NA	NA	NA	NA	NA	NA	NA	NA	NA	NA	NA	NA	NA	NA	NA	NA	NA	NA	NA	NA	NA	NA	NA	NA	0/1	94	82	131	79	0.692	0.46	1.04	NA
rs9266217_ENSG00000204427	ENSG00000204427	0.0823757	-0.0249682	0.021	0.041	1	0.49	-0.0173066	0.02	0.0220669	0.750276	0	0	0.0593228	1	0.0447354	1	0.0501637	1	rs9266217	369	chr6_31357314	ENSG00000204427	ABHD16A	NA	NA	NA	NA	NA	NA	NA	NA	NA	NA	NA	NA	NA	NA	NA	NA	NA	NA	NA	NA	NA	NA	NA	NA	NA	NA	NA	NA	NA	NA	NA	NA	NA	NA	NA	NA	NA	NA	NA	NA	NA	NA	NA	NA	NA	NA	NA	NA	NA	NA	NA	NA	NA	NA	NA	NA	NA	NA	NA	NA	NA	NA	NA	NA	NA	NA	NA	NA	NA	NA	NA	NA	NA	NA	NA	NA	NA	NA	NA	NA	NA	NA	NA	NA	NA	NA	NA	NA	NA	NA	NA	NA	NA	NA	NA	NA	NA	NA	0/1	94	82	131	79	0.692	0.46	1.04	NA
rs9266217_ENSG00000204435	ENSG00000204435	0.751975	0.00606993	0.117	0.108	1	0.504	0.00420736	0.008	0.668965	1	0.633217	1	0.815241	1	0.810437	1	0.751325	1	rs9266217	369	chr6_31357314	ENSG00000204435	CSNK2B	NA	NA	NA	NA	NA	NA	NA	NA	NA	NA	NA	NA	NA	NA	NA	NA	NA	NA	NA	NA	NA	NA	NA	NA	NA	NA	NA	NA	NA	NA	NA	NA	NA	NA	NA	NA	NA	NA	NA	NA	NA	NA	NA	NA	NA	NA	NA	NA	NA	NA	NA	NA	NA	NA	NA	NA	NA	NA	NA	NA	NA	NA	NA	NA	NA	NA	NA	NA	NA	NA	NA	NA	NA	NA	NA	NA	NA	NA	NA	NA	NA	NA	NA	NA	NA	NA	NA	NA	NA	NA	NA	NA	NA	NA	NA	NA	NA	NA	0/1	94	82	131	79	0.692	0.46	1.04	NA
rs9266217_ENSG00000204438	ENSG00000204438	0.0344817	0.0100451	0.01	0.003	1	0.504	0.00696274	0.008	0.178505	1	NA	NA	0.210229	1	0.209963	1	0.121333	1	rs9266217	369	chr6_31357314	ENSG00000204438	GPANK1	NA	NA	NA	NA	NA	NA	NA	NA	NA	NA	NA	NA	NA	NA	NA	NA	NA	NA	NA	NA	NA	NA	NA	NA	NA	NA	NA	NA	NA	NA	NA	NA	NA	NA	NA	NA	NA	NA	NA	NA	NA	NA	NA	NA	NA	NA	NA	NA	NA	NA	NA	NA	NA	NA	NA	NA	NA	NA	NA	NA	NA	NA	NA	NA	NA	NA	NA	NA	NA	NA	NA	NA	NA	NA	NA	NA	NA	NA	NA	NA	NA	NA	NA	NA	NA	NA	NA	NA	NA	NA	NA	NA	NA	NA	NA	NA	NA	NA	0/1	94	82	131	79	0.692	0.46	1.04	NA
rs9266217_ENSG00000204444	ENSG00000204444	0.891797	0.000801923	0.006	0.005	1	0.5	0.000555851	0	0.895727	1	NA	NA	0.895873	1	0.89587	1	0.894241	1	rs9266217	369	chr6_31357314	ENSG00000204444	APOM	NA	NA	NA	NA	NA	NA	NA	NA	NA	NA	NA	NA	NA	NA	NA	NA	NA	NA	NA	NA	NA	NA	NA	NA	NA	NA	NA	NA	NA	NA	NA	NA	NA	NA	NA	NA	NA	NA	NA	NA	NA	NA	NA	NA	NA	NA	NA	NA	NA	NA	NA	NA	NA	NA	NA	NA	NA	NA	NA	NA	NA	NA	NA	NA	NA	NA	NA	NA	NA	NA	NA	NA	NA	NA	NA	NA	NA	NA	NA	NA	NA	NA	NA	NA	NA	NA	NA	NA	NA	NA	NA	NA	NA	NA	NA	NA	NA	NA	0/1	94	82	131	79	0.692	0.46	1.04	NA
rs9266217_ENSG00000204463	ENSG00000204463	0.399285	-0.0155589	0.058	0.07	1	0.494	-0.0107846	0.012	0.327412	1	0.0799661	1	0.428809	1	0.409636	1	0.383745	1	rs9266217	369	chr6_31357314	ENSG00000204463	BAG6	NA	NA	NA	NA	NA	NA	NA	NA	NA	NA	NA	NA	NA	NA	NA	NA	NA	NA	NA	NA	NA	NA	NA	NA	NA	NA	NA	NA	NA	NA	NA	NA	NA	NA	NA	NA	NA	NA	NA	NA	NA	NA	NA	NA	NA	NA	NA	NA	NA	NA	NA	NA	NA	NA	NA	NA	NA	NA	NA	NA	NA	NA	NA	NA	NA	NA	NA	NA	NA	NA	NA	NA	NA	NA	NA	NA	NA	NA	NA	NA	NA	NA	NA	NA	NA	NA	NA	NA	NA	NA	NA	NA	NA	NA	NA	NA	NA	NA	0/1	94	82	131	79	0.692	0.46	1.04	NA
rs9266217_ENSG00000204469	ENSG00000204469	0.385776	-0.0249893	0.062	0.07	1	0.496	-0.0173212	0.008	0.527635	1	3.05116e-07	1.03739e-05	0.21699	1	0.198646	1	0.34202	1	rs9266217	369	chr6_31357314	ENSG00000204469	PRRC2A	NA	NA	NA	NA	NA	NA	NA	NA	NA	NA	NA	NA	NA	NA	NA	NA	NA	NA	NA	NA	NA	NA	NA	NA	NA	NA	NA	NA	NA	NA	NA	NA	NA	NA	NA	NA	NA	NA	NA	NA	NA	NA	NA	NA	NA	NA	NA	NA	NA	NA	NA	NA	NA	NA	NA	NA	NA	NA	NA	NA	NA	NA	NA	NA	NA	NA	NA	NA	NA	NA	NA	NA	NA	NA	NA	NA	NA	NA	NA	NA	NA	NA	NA	NA	NA	NA	NA	NA	NA	NA	NA	NA	NA	NA	NA	NA	NA	NA	0/1	94	82	131	79	0.692	0.46	1.04	NA
rs9266217_ENSG00000204498	ENSG00000204498	0.82117	0.00133774	0.006	0.005	1	0.5	0.000927253	0	0.831303	1	NA	NA	0.831792	1	0.831787	1	0.827782	1	rs9266217	369	chr6_31357314	ENSG00000204498	NFKBIL1	NA	NA	NA	NA	NA	NA	NA	NA	NA	NA	NA	NA	NA	NA	NA	NA	NA	NA	NA	NA	NA	NA	NA	NA	NA	NA	NA	NA	NA	NA	NA	NA	NA	NA	NA	NA	NA	NA	NA	NA	NA	NA	NA	NA	NA	NA	NA	NA	NA	NA	NA	NA	NA	NA	NA	NA	NA	NA	NA	NA	NA	NA	NA	NA	NA	NA	NA	NA	NA	NA	NA	NA	NA	NA	NA	NA	NA	NA	NA	NA	NA	NA	NA	NA	NA	NA	NA	NA	NA	NA	NA	NA	NA	NA	NA	NA	NA	NA	0/1	94	82	131	79	0.692	0.46	1.04	NA
rs9266217_ENSG00000204516	ENSG00000204516	0.952698	-0.000906993	0.067	0.068	1	0.5	-0.00062868	0	0.94901	1	0.959651	1	0.965666	1	0.964041	1	0.952568	1	rs9266217	369	chr6_31357314	ENSG00000204516	MICB	NA	NA	NA	NA	NA	NA	NA	NA	NA	NA	NA	NA	NA	NA	NA	NA	NA	NA	NA	NA	NA	NA	NA	NA	NA	NA	NA	NA	NA	NA	NA	NA	NA	NA	NA	NA	NA	NA	NA	NA	NA	NA	NA	NA	NA	NA	NA	NA	NA	NA	NA	NA	NA	NA	NA	NA	NA	NA	NA	NA	NA	NA	NA	NA	NA	NA	NA	NA	NA	NA	NA	NA	NA	NA	NA	NA	NA	NA	NA	NA	NA	NA	NA	NA	NA	NA	NA	NA	NA	NA	NA	NA	NA	NA	NA	NA	NA	NA	0/1	94	82	131	79	0.692	0.46	1.04	NA
rs9266217_ENSG00000204520	ENSG00000204520	0.638267	0.0372322	0.434	0.442	1	0.503	0.0258074	0.006	0.820653	1	0.0456228	1	0.394313	1	0.345403	1	0.651007	1	rs9266217	369	chr6_31357314	ENSG00000204520	MICA	NA	NA	NA	NA	NA	NA	NA	NA	NA	NA	NA	NA	NA	NA	NA	NA	NA	NA	NA	NA	NA	NA	NA	NA	NA	NA	NA	NA	NA	NA	NA	NA	NA	NA	NA	NA	NA	NA	NA	NA	NA	NA	NA	NA	NA	NA	NA	NA	NA	NA	NA	NA	NA	NA	NA	NA	NA	NA	NA	NA	NA	NA	NA	NA	NA	NA	NA	NA	NA	NA	NA	NA	NA	NA	NA	NA	NA	NA	NA	NA	NA	NA	NA	NA	NA	NA	NA	NA	NA	NA	NA	NA	NA	NA	NA	NA	NA	NA	0/1	94	82	131	79	0.692	0.46	1.04	NA
rs9266217_ENSG00000204525	ENSG00000204525	0.0768433	-0.0809738	0.992	0.989	1	0.469	-0.0561268	0.062	0.0496695	1	0.188378	1	0.0361371	1	0.00236846	0.0805276	0.0698673	1	rs9266217	369	chr6_31357314	ENSG00000204525	HLA-C	NA	NA	NA	NA	NA	NA	NA	NA	NA	NA	NA	NA	NA	NA	NA	NA	NA	NA	NA	NA	NA	NA	NA	NA	NA	NA	NA	NA	NA	NA	NA	NA	NA	NA	NA	NA	NA	NA	NA	NA	NA	NA	NA	NA	NA	NA	NA	NA	NA	NA	NA	NA	NA	NA	NA	NA	NA	NA	NA	NA	NA	NA	NA	NA	NA	NA	NA	NA	NA	NA	NA	NA	NA	NA	NA	NA	NA	NA	NA	NA	NA	NA	NA	NA	NA	NA	NA	NA	NA	NA	NA	NA	NA	NA	NA	NA	NA	NA	0/1	94	82	131	79	0.692	0.46	1.04	NA
rs9266217_ENSG00000204531	ENSG00000204531	0.744921	-0.00188017	0.004	0.005	1	0.499	-0.00130323	0.002	0.71786	1	NA	NA	0.71905	1	0.719037	1	0.726973	1	rs9266217	369	chr6_31357314	ENSG00000204531	POU5F1	NA	NA	NA	NA	NA	NA	NA	NA	NA	NA	NA	NA	NA	NA	NA	NA	NA	NA	NA	NA	NA	NA	NA	NA	NA	NA	NA	NA	NA	NA	NA	NA	NA	NA	NA	NA	NA	NA	NA	NA	NA	NA	NA	NA	NA	NA	NA	NA	NA	NA	NA	NA	NA	NA	NA	NA	NA	NA	NA	NA	NA	NA	NA	NA	NA	NA	NA	NA	NA	NA	NA	NA	NA	NA	NA	NA	NA	NA	NA	NA	NA	NA	NA	NA	NA	NA	NA	NA	NA	NA	NA	NA	NA	NA	NA	NA	NA	NA	0/1	94	82	131	79	0.692	0.46	1.04	NA
rs9266217_ENSG00000204536	ENSG00000204536	0.403315	-0.0251554	0.3	0.325	1	0.488	-0.0174364	0.024	0.342393	1	0.550669	1	0.517378	1	0.481926	1	0.40235	1	rs9266217	369	chr6_31357314	ENSG00000204536	CCHCR1	NA	NA	NA	NA	NA	NA	NA	NA	NA	NA	NA	NA	NA	NA	NA	NA	NA	NA	NA	NA	NA	NA	NA	NA	NA	NA	NA	NA	NA	NA	NA	NA	NA	NA	NA	NA	NA	NA	NA	NA	NA	NA	NA	NA	NA	NA	NA	NA	NA	NA	NA	NA	NA	NA	NA	NA	NA	NA	NA	NA	NA	NA	NA	NA	NA	NA	NA	NA	NA	NA	NA	NA	NA	NA	NA	NA	NA	NA	NA	NA	NA	NA	NA	NA	NA	NA	NA	NA	NA	NA	NA	NA	NA	NA	NA	NA	NA	NA	0/1	94	82	131	79	0.692	0.46	1.04	NA
rs9266217_ENSG00000204539	ENSG00000204539	0.956728	-4.33612e-06	0.01	0.011	1	0.5	-3.00557e-06	0	0.894224	1	0	0	0.999604	1	0.999581	1	0.957391	1	rs9266217	369	chr6_31357314	ENSG00000204539	CDSN	NA	NA	NA	NA	NA	NA	NA	NA	NA	NA	NA	NA	NA	NA	NA	NA	NA	NA	NA	NA	NA	NA	NA	NA	NA	NA	NA	NA	NA	NA	NA	NA	NA	NA	NA	NA	NA	NA	NA	NA	NA	NA	NA	NA	NA	NA	NA	NA	NA	NA	NA	NA	NA	NA	NA	NA	NA	NA	NA	NA	NA	NA	NA	NA	NA	NA	NA	NA	NA	NA	NA	NA	NA	NA	NA	NA	NA	NA	NA	NA	NA	NA	NA	NA	NA	NA	NA	NA	NA	NA	NA	NA	NA	NA	NA	NA	NA	NA	0/1	94	82	131	79	0.692	0.46	1.04	NA
rs9266217_ENSG00000204540	ENSG00000204540	0.508631	-0.0194072	0.107	0.119	1	0.494	-0.013452	0.012	0.493921	1	0.501171	1	0.465141	1	0.434659	1	0.495451	1	rs9266217	369	chr6_31357314	ENSG00000204540	PSORS1C1	NA	NA	NA	NA	NA	NA	NA	NA	NA	NA	NA	NA	NA	NA	NA	NA	NA	NA	NA	NA	NA	NA	NA	NA	NA	NA	NA	NA	NA	NA	NA	NA	NA	NA	NA	NA	NA	NA	NA	NA	NA	NA	NA	NA	NA	NA	NA	NA	NA	NA	NA	NA	NA	NA	NA	NA	NA	NA	NA	NA	NA	NA	NA	NA	NA	NA	NA	NA	NA	NA	NA	NA	NA	NA	NA	NA	NA	NA	NA	NA	NA	NA	NA	NA	NA	NA	NA	NA	NA	NA	NA	NA	NA	NA	NA	NA	NA	NA	0/1	94	82	131	79	0.692	0.46	1.04	NA
rs9266217_ENSG00000204580	ENSG00000204580	0.443575	-0.0130221	0.06	0.073	1	0.494	-0.00902621	0.012	0.339884	1	0	0	0.501763	1	0.495146	1	0.434535	1	rs9266217	369	chr6_31357314	ENSG00000204580	DDR1	NA	NA	NA	NA	NA	NA	NA	NA	NA	NA	NA	NA	NA	NA	NA	NA	NA	NA	NA	NA	NA	NA	NA	NA	NA	NA	NA	NA	NA	NA	NA	NA	NA	NA	NA	NA	NA	NA	NA	NA	NA	NA	NA	NA	NA	NA	NA	NA	NA	NA	NA	NA	NA	NA	NA	NA	NA	NA	NA	NA	NA	NA	NA	NA	NA	NA	NA	NA	NA	NA	NA	NA	NA	NA	NA	NA	NA	NA	NA	NA	NA	NA	NA	NA	NA	NA	NA	NA	NA	NA	NA	NA	NA	NA	NA	NA	NA	NA	0/1	94	82	131	79	0.692	0.46	1.04	NA
rs9266217_ENSG00000206337	ENSG00000206337	0.271741	0.0127662	0.027	0.019	1	0.504	0.00884884	0.008	0.367546	1	0	0	0.331679	1	0.323359	1	0.321924	1	rs9266217	369	chr6_31357314	ENSG00000206337	HCP5	NA	NA	NA	NA	NA	NA	NA	NA	NA	NA	NA	NA	NA	NA	NA	NA	NA	NA	NA	NA	NA	NA	NA	NA	NA	NA	NA	NA	NA	NA	NA	NA	NA	NA	NA	NA	NA	NA	NA	NA	NA	NA	NA	NA	NA	NA	NA	NA	NA	NA	NA	NA	NA	NA	NA	NA	NA	NA	NA	NA	NA	NA	NA	NA	NA	NA	NA	NA	NA	NA	NA	NA	NA	NA	NA	NA	NA	NA	NA	NA	NA	NA	NA	NA	NA	NA	NA	NA	NA	NA	NA	NA	NA	NA	NA	NA	NA	NA	0/1	94	82	131	79	0.692	0.46	1.04	NA
rs9266217_ENSG00000206344	ENSG00000206344	0.198854	-0.0189336	0.018	0.03	1	0.494	-0.0131238	0.012	0.135406	1	0.151461	1	0.113801	1	0.0958142	1	0.139227	1	rs9266217	369	chr6_31357314	ENSG00000206344	HCG27	NA	NA	NA	NA	NA	NA	NA	NA	NA	NA	NA	NA	NA	NA	NA	NA	NA	NA	NA	NA	NA	NA	NA	NA	NA	NA	NA	NA	NA	NA	NA	NA	NA	NA	NA	NA	NA	NA	NA	NA	NA	NA	NA	NA	NA	NA	NA	NA	NA	NA	NA	NA	NA	NA	NA	NA	NA	NA	NA	NA	NA	NA	NA	NA	NA	NA	NA	NA	NA	NA	NA	NA	NA	NA	NA	NA	NA	NA	NA	NA	NA	NA	NA	NA	NA	NA	NA	NA	NA	NA	NA	NA	NA	NA	NA	NA	NA	NA	0/1	94	82	131	79	0.692	0.46	1.04	NA
rs9266217_ENSG00000213719	ENSG00000213719	0.97075	0.010939	0.29	0.304	1	0.496	0.00758234	0.008	0.758641	1	0.00410076	0.139426	0.76579	1	0.757416	1	0.971613	1	rs9266217	369	chr6_31357314	ENSG00000213719	CLIC1	NA	NA	NA	NA	NA	NA	NA	NA	NA	NA	NA	NA	NA	NA	NA	NA	NA	NA	NA	NA	NA	NA	NA	NA	NA	NA	NA	NA	NA	NA	NA	NA	NA	NA	NA	NA	NA	NA	NA	NA	NA	NA	NA	NA	NA	NA	NA	NA	NA	NA	NA	NA	NA	NA	NA	NA	NA	NA	NA	NA	NA	NA	NA	NA	NA	NA	NA	NA	NA	NA	NA	NA	NA	NA	NA	NA	NA	NA	NA	NA	NA	NA	NA	NA	NA	NA	NA	NA	NA	NA	NA	NA	NA	NA	NA	NA	NA	NA	0/1	94	82	131	79	0.692	0.46	1.04	NA
rs9266217_ENSG00000213722	ENSG00000213722	0.00268489	0.00484397	0.003	0	0.0912864	0.502	0.00335759	0.004	0.264788	1	NA	NA	0.993975	1	0.990665	1	0.126994	1	rs9266217	369	chr6_31357314	ENSG00000213722	DDAH2	NA	NA	NA	NA	NA	NA	NA	NA	NA	NA	NA	NA	NA	NA	NA	NA	NA	NA	NA	NA	NA	NA	NA	NA	NA	NA	NA	NA	NA	NA	NA	NA	NA	NA	NA	NA	NA	NA	NA	NA	NA	NA	NA	NA	NA	NA	NA	NA	NA	NA	NA	NA	NA	NA	NA	NA	NA	NA	NA	NA	NA	NA	NA	NA	NA	NA	NA	NA	NA	NA	NA	NA	NA	NA	NA	NA	NA	NA	NA	NA	NA	NA	NA	NA	NA	NA	NA	NA	NA	NA	NA	NA	NA	NA	NA	NA	NA	NA	0/1	94	82	131	79	0.692	0.46	1.04	NA
rs9266217_ENSG00000213780	ENSG00000213780	0.0158492	0.0404679	0.065	0.038	0.538872	0.513	0.0280502	0.026	0.0452415	1	0.146209	1	0.04859	1	0.041434	1	0.0339251	1	rs9266217	369	chr6_31357314	ENSG00000213780	GTF2H4	NA	NA	NA	NA	NA	NA	NA	NA	NA	NA	NA	NA	NA	NA	NA	NA	NA	NA	NA	NA	NA	NA	NA	NA	NA	NA	NA	NA	NA	NA	NA	NA	NA	NA	NA	NA	NA	NA	NA	NA	NA	NA	NA	NA	NA	NA	NA	NA	NA	NA	NA	NA	NA	NA	NA	NA	NA	NA	NA	NA	NA	NA	NA	NA	NA	NA	NA	NA	NA	NA	NA	NA	NA	NA	NA	NA	NA	NA	NA	NA	NA	NA	NA	NA	NA	NA	NA	NA	NA	NA	NA	NA	NA	NA	NA	NA	NA	NA	0/1	94	82	131	79	0.692	0.46	1.04	NA
rs9266217_ENSG00000234745	ENSG00000234745	0.0672253	-0.0955927	0.839	0.875	1	0.474	-0.0662598	0.052	0.102299	1	0.122584	1	0.0677032	1	0.00578889	0.196822	0.0672367	1	rs9266217	369	chr6_31357314	ENSG00000234745	HLA-B	NA	NA	NA	NA	NA	NA	NA	NA	NA	NA	NA	NA	NA	NA	NA	NA	NA	NA	NA	NA	NA	NA	NA	NA	NA	NA	NA	NA	NA	NA	NA	NA	NA	NA	NA	NA	NA	NA	NA	NA	NA	NA	NA	NA	NA	NA	NA	NA	NA	NA	NA	NA	NA	NA	NA	NA	NA	NA	NA	NA	NA	NA	NA	NA	NA	NA	NA	NA	NA	NA	NA	NA	NA	NA	NA	NA	NA	NA	NA	NA	NA	NA	NA	NA	NA	NA	NA	NA	NA	NA	NA	NA	NA	NA	NA	NA	NA	NA	0/1	94	82	131	79	0.692	0.46	1.04	NA
rs9266217_ENSG00000240053	ENSG00000240053	0.346082	0.00415982	0.006	0.003	1	0.501	0.00288337	0.002	0.471029	1	NA	NA	0.481631	1	0.48138	1	0.431922	1	rs9266217	369	chr6_31357314	ENSG00000240053	LY6G5B	NA	NA	NA	NA	NA	NA	NA	NA	NA	NA	NA	NA	NA	NA	NA	NA	NA	NA	NA	NA	NA	NA	NA	NA	NA	NA	NA	NA	NA	NA	NA	NA	NA	NA	NA	NA	NA	NA	NA	NA	NA	NA	NA	NA	NA	NA	NA	NA	NA	NA	NA	NA	NA	NA	NA	NA	NA	NA	NA	NA	NA	NA	NA	NA	NA	NA	NA	NA	NA	NA	NA	NA	NA	NA	NA	NA	NA	NA	NA	NA	NA	NA	NA	NA	NA	NA	NA	NA	NA	NA	NA	NA	NA	NA	NA	NA	NA	NA	0/1	94	82	131	79	0.692	0.46	1.04	NA
rs9266217_ENSG00000272501	ENSG00000272501	0.923476	0.000402101	0.003	0.003	1	0.5	0.000278715	0	0.926405	1	NA	NA	0.926266	1	0.926264	1	0.925215	1	rs9266217	369	chr6_31357314	ENSG00000272501	NA	NA	NA	NA	NA	NA	NA	NA	NA	NA	NA	NA	NA	NA	NA	NA	NA	NA	NA	NA	NA	NA	NA	NA	NA	NA	NA	NA	NA	NA	NA	NA	NA	NA	NA	NA	NA	NA	NA	NA	NA	NA	NA	NA	NA	NA	NA	NA	NA	NA	NA	NA	NA	NA	NA	NA	NA	NA	NA	NA	NA	NA	NA	NA	NA	NA	NA	NA	NA	NA	NA	NA	NA	NA	NA	NA	NA	NA	NA	NA	NA	NA	NA	NA	NA	NA	NA	NA	NA	NA	NA	NA	NA	NA	NA	NA	NA	NA	NA	0/1	94	82	131	79	0.692	0.46	1.04	NA
rs9266218_ENSG00000137310	ENSG00000137310	0.980792	0.00286791	0.028	0.03	1	0.499	0.00198788	0.002	0.842998	1	0	0	0.857963	1	0.843255	1	0.981698	1	rs9266218	333	chr6_31357337	ENSG00000137310	TCF19	NA	NA	NA	NA	NA	NA	NA	NA	NA	NA	NA	NA	NA	NA	NA	NA	NA	NA	NA	NA	NA	NA	NA	NA	NA	NA	NA	NA	NA	NA	NA	NA	NA	NA	NA	NA	NA	NA	NA	NA	NA	NA	NA	NA	NA	NA	NA	NA	NA	NA	NA	NA	NA	NA	NA	NA	NA	NA	NA	NA	NA	NA	NA	NA	NA	NA	NA	NA	NA	NA	NA	NA	NA	NA	NA	NA	NA	NA	NA	NA	NA	NA	NA	NA	NA	NA	NA	NA	NA	NA	NA	NA	NA	NA	NA	NA	NA	NA	0/1	72	53	131	67	0.696	0.438	1.105	NA
rs9266218_ENSG00000137411	ENSG00000137411	0.285766	-0.0575872	0.318	0.33	1	0.488	-0.0399164	0.024	0.391717	1	0.0455436	1	0.155081	1	0.124728	1	0.260851	1	rs9266218	333	chr6_31357337	ENSG00000137411	VARS2	NA	NA	NA	NA	NA	NA	NA	NA	NA	NA	NA	NA	NA	NA	NA	NA	NA	NA	NA	NA	NA	NA	NA	NA	NA	NA	NA	NA	NA	NA	NA	NA	NA	NA	NA	NA	NA	NA	NA	NA	NA	NA	NA	NA	NA	NA	NA	NA	NA	NA	NA	NA	NA	NA	NA	NA	NA	NA	NA	NA	NA	NA	NA	NA	NA	NA	NA	NA	NA	NA	NA	NA	NA	NA	NA	NA	NA	NA	NA	NA	NA	NA	NA	NA	NA	NA	NA	NA	NA	NA	NA	NA	NA	NA	NA	NA	NA	NA	0/1	72	53	131	67	0.696	0.438	1.105	NA
rs9266218_ENSG00000198563	ENSG00000198563	0.585852	0.0265959	0.229	0.225	1	0.504	0.0184349	0.008	0.76705	1	0.0135453	0.460541	0.458846	1	0.441199	1	0.599976	1	rs9266218	333	chr6_31357337	ENSG00000198563	DDX39B	NA	NA	NA	NA	NA	NA	NA	NA	NA	NA	NA	NA	NA	NA	NA	NA	NA	NA	NA	NA	NA	NA	NA	NA	NA	NA	NA	NA	NA	NA	NA	NA	NA	NA	NA	NA	NA	NA	NA	NA	NA	NA	NA	NA	NA	NA	NA	NA	NA	NA	NA	NA	NA	NA	NA	NA	NA	NA	NA	NA	NA	NA	NA	NA	NA	NA	NA	NA	NA	NA	NA	NA	NA	NA	NA	NA	NA	NA	NA	NA	NA	NA	NA	NA	NA	NA	NA	NA	NA	NA	NA	NA	NA	NA	NA	NA	NA	NA	0/1	72	53	131	67	0.696	0.438	1.105	NA
rs9266218_ENSG00000204387	ENSG00000204387	0.278417	0.0344931	0.151	0.132	1	0.51	0.0239088	0.02	0.356028	1	0.0581798	1	0.268311	1	0.246473	1	0.301432	1	rs9266218	333	chr6_31357337	ENSG00000204387	SNHG32	NA	NA	NA	NA	NA	NA	NA	NA	NA	NA	NA	NA	NA	NA	NA	NA	NA	NA	NA	NA	NA	NA	NA	NA	NA	NA	NA	NA	NA	NA	NA	NA	NA	NA	NA	NA	NA	NA	NA	NA	NA	NA	NA	NA	NA	NA	NA	NA	NA	NA	NA	NA	NA	NA	NA	NA	NA	NA	NA	NA	NA	NA	NA	NA	NA	NA	NA	NA	NA	NA	NA	NA	NA	NA	NA	NA	NA	NA	NA	NA	NA	NA	NA	NA	NA	NA	NA	NA	NA	NA	NA	NA	NA	NA	NA	NA	NA	NA	0/1	72	53	131	67	0.696	0.438	1.105	NA
rs9266218_ENSG00000204388	ENSG00000204388	0.492943	-0.00903601	0.023	0.03	1	0.496	-0.00626328	0.008	0.418085	1	0	0	0.486347	1	0.478479	1	0.469325	1	rs9266218	333	chr6_31357337	ENSG00000204388	HSPA1B	NA	NA	NA	NA	NA	NA	NA	NA	NA	NA	NA	NA	NA	NA	NA	NA	NA	NA	NA	NA	NA	NA	NA	NA	NA	NA	NA	NA	NA	NA	NA	NA	NA	NA	NA	NA	NA	NA	NA	NA	NA	NA	NA	NA	NA	NA	NA	NA	NA	NA	NA	NA	NA	NA	NA	NA	NA	NA	NA	NA	NA	NA	NA	NA	NA	NA	NA	NA	NA	NA	NA	NA	NA	NA	NA	NA	NA	NA	NA	NA	NA	NA	NA	NA	NA	NA	NA	NA	NA	NA	NA	NA	NA	NA	NA	NA	NA	NA	0/1	72	53	131	67	0.696	0.438	1.105	NA
rs9266218_ENSG00000204389	ENSG00000204389	0.746141	0.000989632	0.108	0.123	1	0.493	0.00068596	0.014	0.470397	1	0	0	0.971745	1	0.969911	1	0.755548	1	rs9266218	333	chr6_31357337	ENSG00000204389	HSPA1A	NA	NA	NA	NA	NA	NA	NA	NA	NA	NA	NA	NA	NA	NA	NA	NA	NA	NA	NA	NA	NA	NA	NA	NA	NA	NA	NA	NA	NA	NA	NA	NA	NA	NA	NA	NA	NA	NA	NA	NA	NA	NA	NA	NA	NA	NA	NA	NA	NA	NA	NA	NA	NA	NA	NA	NA	NA	NA	NA	NA	NA	NA	NA	NA	NA	NA	NA	NA	NA	NA	NA	NA	NA	NA	NA	NA	NA	NA	NA	NA	NA	NA	NA	NA	NA	NA	NA	NA	NA	NA	NA	NA	NA	NA	NA	NA	NA	NA	0/1	72	53	131	67	0.696	0.438	1.105	NA
rs9266218_ENSG00000204392	ENSG00000204392	0.118377	-0.0303294	0.046	0.069	1	0.488	-0.0210227	0.024	0.0616011	1	0	0	0.0863884	1	0.0863699	1	0.0877899	1	rs9266218	333	chr6_31357337	ENSG00000204392	LSM2	NA	NA	NA	NA	NA	NA	NA	NA	NA	NA	NA	NA	NA	NA	NA	NA	NA	NA	NA	NA	NA	NA	NA	NA	NA	NA	NA	NA	NA	NA	NA	NA	NA	NA	NA	NA	NA	NA	NA	NA	NA	NA	NA	NA	NA	NA	NA	NA	NA	NA	NA	NA	NA	NA	NA	NA	NA	NA	NA	NA	NA	NA	NA	NA	NA	NA	NA	NA	NA	NA	NA	NA	NA	NA	NA	NA	NA	NA	NA	NA	NA	NA	NA	NA	NA	NA	NA	NA	NA	NA	NA	NA	NA	NA	NA	NA	NA	NA	0/1	72	53	131	67	0.696	0.438	1.105	NA
rs9266218_ENSG00000204394	ENSG00000204394	0.525925	-0.0127251	0.062	0.072	1	0.495	-0.00882036	0.01	0.475669	1	0.503638	1	0.540042	1	0.529204	1	0.513755	1	rs9266218	333	chr6_31357337	ENSG00000204394	VARS1	NA	NA	NA	NA	NA	NA	NA	NA	NA	NA	NA	NA	NA	NA	NA	NA	NA	NA	NA	NA	NA	NA	NA	NA	NA	NA	NA	NA	NA	NA	NA	NA	NA	NA	NA	NA	NA	NA	NA	NA	NA	NA	NA	NA	NA	NA	NA	NA	NA	NA	NA	NA	NA	NA	NA	NA	NA	NA	NA	NA	NA	NA	NA	NA	NA	NA	NA	NA	NA	NA	NA	NA	NA	NA	NA	NA	NA	NA	NA	NA	NA	NA	NA	NA	NA	NA	NA	NA	NA	NA	NA	NA	NA	NA	NA	NA	NA	NA	0/1	72	53	131	67	0.696	0.438	1.105	NA
rs9266218_ENSG00000204396	ENSG00000204396	0.47662	0.0036316	0.005	0.003	1	0.501	0.00251723	0.002	0.595395	1	1	1	0.568758	1	0.554148	1	0.548877	1	rs9266218	333	chr6_31357337	ENSG00000204396	VWA7	NA	NA	NA	NA	NA	NA	NA	NA	NA	NA	NA	NA	NA	NA	NA	NA	NA	NA	NA	NA	NA	NA	NA	NA	NA	NA	NA	NA	NA	NA	NA	NA	NA	NA	NA	NA	NA	NA	NA	NA	NA	NA	NA	NA	NA	NA	NA	NA	NA	NA	NA	NA	NA	NA	NA	NA	NA	NA	NA	NA	NA	NA	NA	NA	NA	NA	NA	NA	NA	NA	NA	NA	NA	NA	NA	NA	NA	NA	NA	NA	NA	NA	NA	NA	NA	NA	NA	NA	NA	NA	NA	NA	NA	NA	NA	NA	NA	NA	0/1	72	53	131	67	0.696	0.438	1.105	NA
rs9266218_ENSG00000204410	ENSG00000204410	0.894552	0.0112136	0.149	0.153	1	0.499	0.00777264	0.002	0.911122	1	0.0274802	0.934328	0.7346	1	0.710175	1	0.897793	1	rs9266218	333	chr6_31357337	ENSG00000204410	MSH5	NA	NA	NA	NA	NA	NA	NA	NA	NA	NA	NA	NA	NA	NA	NA	NA	NA	NA	NA	NA	NA	NA	NA	NA	NA	NA	NA	NA	NA	NA	NA	NA	NA	NA	NA	NA	NA	NA	NA	NA	NA	NA	NA	NA	NA	NA	NA	NA	NA	NA	NA	NA	NA	NA	NA	NA	NA	NA	NA	NA	NA	NA	NA	NA	NA	NA	NA	NA	NA	NA	NA	NA	NA	NA	NA	NA	NA	NA	NA	NA	NA	NA	NA	NA	NA	NA	NA	NA	NA	NA	NA	NA	NA	NA	NA	NA	NA	NA	0/1	72	53	131	67	0.696	0.438	1.105	NA
rs9266218_ENSG00000204421	ENSG00000204421	0.240089	-0.011344	0.001	0.006	1	0.498	-0.00786309	0.004	0.0370968	1	0	0	0.0351866	1	0.0102094	0.347118	0.0520655	1	rs9266218	333	chr6_31357337	ENSG00000204421	LY6G6C	NA	NA	NA	NA	NA	NA	NA	NA	NA	NA	NA	NA	NA	NA	NA	NA	NA	NA	NA	NA	NA	NA	NA	NA	NA	NA	NA	NA	NA	NA	NA	NA	NA	NA	NA	NA	NA	NA	NA	NA	NA	NA	NA	NA	NA	NA	NA	NA	NA	NA	NA	NA	NA	NA	NA	NA	NA	NA	NA	NA	NA	NA	NA	NA	NA	NA	NA	NA	NA	NA	NA	NA	NA	NA	NA	NA	NA	NA	NA	NA	NA	NA	NA	NA	NA	NA	NA	NA	NA	NA	NA	NA	NA	NA	NA	NA	NA	NA	0/1	72	53	131	67	0.696	0.438	1.105	NA
rs9266218_ENSG00000204427	ENSG00000204427	0.00896931	-0.0454201	0.02	0.054	0.304956	0.483	-0.0314828	0.034	0.000111303	0.00378431	0	0	0.00133987	0.0455556	0.000589034	0.0200271	0.00138603	0.0471251	rs9266218	333	chr6_31357337	ENSG00000204427	ABHD16A	NA	NA	NA	NA	NA	NA	NA	NA	NA	NA	NA	NA	NA	NA	NA	NA	NA	NA	NA	NA	NA	NA	NA	NA	NA	NA	NA	NA	NA	NA	NA	NA	NA	NA	NA	NA	NA	NA	NA	NA	NA	NA	NA	NA	NA	NA	NA	NA	NA	NA	NA	NA	NA	NA	NA	NA	NA	NA	NA	NA	NA	NA	NA	NA	NA	NA	NA	NA	NA	NA	NA	NA	NA	NA	NA	NA	NA	NA	NA	NA	NA	NA	NA	NA	NA	NA	NA	NA	NA	NA	NA	NA	NA	NA	NA	NA	NA	NA	0/1	72	53	131	67	0.696	0.438	1.105	NA
rs9266218_ENSG00000204435	ENSG00000204435	0.980298	-2.55347e-05	0.116	0.114	1	0.501	-1.76993e-05	0.002	0.942466	1	0.984627	1	0.999249	1	0.999229	1	0.980182	1	rs9266218	333	chr6_31357337	ENSG00000204435	CSNK2B	NA	NA	NA	NA	NA	NA	NA	NA	NA	NA	NA	NA	NA	NA	NA	NA	NA	NA	NA	NA	NA	NA	NA	NA	NA	NA	NA	NA	NA	NA	NA	NA	NA	NA	NA	NA	NA	NA	NA	NA	NA	NA	NA	NA	NA	NA	NA	NA	NA	NA	NA	NA	NA	NA	NA	NA	NA	NA	NA	NA	NA	NA	NA	NA	NA	NA	NA	NA	NA	NA	NA	NA	NA	NA	NA	NA	NA	NA	NA	NA	NA	NA	NA	NA	NA	NA	NA	NA	NA	NA	NA	NA	NA	NA	NA	NA	NA	NA	0/1	72	53	131	67	0.696	0.438	1.105	NA
rs9266218_ENSG00000204438	ENSG00000204438	0.487279	0.00459934	0.009	0.006	1	0.502	0.00318802	0.004	0.555318	1	NA	NA	0.559887	1	0.559879	1	0.53364	1	rs9266218	333	chr6_31357337	ENSG00000204438	GPANK1	NA	NA	NA	NA	NA	NA	NA	NA	NA	NA	NA	NA	NA	NA	NA	NA	NA	NA	NA	NA	NA	NA	NA	NA	NA	NA	NA	NA	NA	NA	NA	NA	NA	NA	NA	NA	NA	NA	NA	NA	NA	NA	NA	NA	NA	NA	NA	NA	NA	NA	NA	NA	NA	NA	NA	NA	NA	NA	NA	NA	NA	NA	NA	NA	NA	NA	NA	NA	NA	NA	NA	NA	NA	NA	NA	NA	NA	NA	NA	NA	NA	NA	NA	NA	NA	NA	NA	NA	NA	NA	NA	NA	NA	NA	NA	NA	NA	NA	0/1	72	53	131	67	0.696	0.438	1.105	NA
rs9266218_ENSG00000204444	ENSG00000204444	0.332135	0.00468929	0.006	0.003	1	0.502	0.00325037	0.004	0.463418	1	NA	NA	0.474504	1	0.474349	1	0.422637	1	rs9266218	333	chr6_31357337	ENSG00000204444	APOM	NA	NA	NA	NA	NA	NA	NA	NA	NA	NA	NA	NA	NA	NA	NA	NA	NA	NA	NA	NA	NA	NA	NA	NA	NA	NA	NA	NA	NA	NA	NA	NA	NA	NA	NA	NA	NA	NA	NA	NA	NA	NA	NA	NA	NA	NA	NA	NA	NA	NA	NA	NA	NA	NA	NA	NA	NA	NA	NA	NA	NA	NA	NA	NA	NA	NA	NA	NA	NA	NA	NA	NA	NA	NA	NA	NA	NA	NA	NA	NA	NA	NA	NA	NA	NA	NA	NA	NA	NA	NA	NA	NA	NA	NA	NA	NA	NA	NA	0/1	72	53	131	67	0.696	0.438	1.105	NA
rs9266218_ENSG00000204463	ENSG00000204463	0.264243	-0.0227523	0.057	0.075	1	0.491	-0.0157707	0.018	0.192732	1	0.0835084	1	0.269112	1	0.248479	1	0.239894	1	rs9266218	333	chr6_31357337	ENSG00000204463	BAG6	NA	NA	NA	NA	NA	NA	NA	NA	NA	NA	NA	NA	NA	NA	NA	NA	NA	NA	NA	NA	NA	NA	NA	NA	NA	NA	NA	NA	NA	NA	NA	NA	NA	NA	NA	NA	NA	NA	NA	NA	NA	NA	NA	NA	NA	NA	NA	NA	NA	NA	NA	NA	NA	NA	NA	NA	NA	NA	NA	NA	NA	NA	NA	NA	NA	NA	NA	NA	NA	NA	NA	NA	NA	NA	NA	NA	NA	NA	NA	NA	NA	NA	NA	NA	NA	NA	NA	NA	NA	NA	NA	NA	NA	NA	NA	NA	NA	NA	0/1	72	53	131	67	0.696	0.438	1.105	NA
rs9266218_ENSG00000204469	ENSG00000204469	0.718846	-0.0112283	0.063	0.066	1	0.498	-0.00778284	0.004	0.82226	1	0.0037898	0.128853	0.595207	1	0.581269	1	0.705388	1	rs9266218	333	chr6_31357337	ENSG00000204469	PRRC2A	NA	NA	NA	NA	NA	NA	NA	NA	NA	NA	NA	NA	NA	NA	NA	NA	NA	NA	NA	NA	NA	NA	NA	NA	NA	NA	NA	NA	NA	NA	NA	NA	NA	NA	NA	NA	NA	NA	NA	NA	NA	NA	NA	NA	NA	NA	NA	NA	NA	NA	NA	NA	NA	NA	NA	NA	NA	NA	NA	NA	NA	NA	NA	NA	NA	NA	NA	NA	NA	NA	NA	NA	NA	NA	NA	NA	NA	NA	NA	NA	NA	NA	NA	NA	NA	NA	NA	NA	NA	NA	NA	NA	NA	NA	NA	NA	NA	NA	0/1	72	53	131	67	0.696	0.438	1.105	NA
rs9266218_ENSG00000204498	ENSG00000204498	0.564382	-0.00445259	0.006	0.009	1	0.498	-0.0030863	0.004	0.496725	1	NA	NA	0.501059	1	0.501045	1	0.520215	1	rs9266218	333	chr6_31357337	ENSG00000204498	NFKBIL1	NA	NA	NA	NA	NA	NA	NA	NA	NA	NA	NA	NA	NA	NA	NA	NA	NA	NA	NA	NA	NA	NA	NA	NA	NA	NA	NA	NA	NA	NA	NA	NA	NA	NA	NA	NA	NA	NA	NA	NA	NA	NA	NA	NA	NA	NA	NA	NA	NA	NA	NA	NA	NA	NA	NA	NA	NA	NA	NA	NA	NA	NA	NA	NA	NA	NA	NA	NA	NA	NA	NA	NA	NA	NA	NA	NA	NA	NA	NA	NA	NA	NA	NA	NA	NA	NA	NA	NA	NA	NA	NA	NA	NA	NA	NA	NA	NA	NA	0/1	72	53	131	67	0.696	0.438	1.105	NA
rs9266218_ENSG00000204516	ENSG00000204516	0.108638	-0.0396257	0.064	0.09	1	0.487	-0.0274665	0.026	0.0722698	1	0.374289	1	0.0738933	1	0.0582994	1	0.0793273	1	rs9266218	333	chr6_31357337	ENSG00000204516	MICB	NA	NA	NA	NA	NA	NA	NA	NA	NA	NA	NA	NA	NA	NA	NA	NA	NA	NA	NA	NA	NA	NA	NA	NA	NA	NA	NA	NA	NA	NA	NA	NA	NA	NA	NA	NA	NA	NA	NA	NA	NA	NA	NA	NA	NA	NA	NA	NA	NA	NA	NA	NA	NA	NA	NA	NA	NA	NA	NA	NA	NA	NA	NA	NA	NA	NA	NA	NA	NA	NA	NA	NA	NA	NA	NA	NA	NA	NA	NA	NA	NA	NA	NA	NA	NA	NA	NA	NA	NA	NA	NA	NA	NA	NA	NA	NA	NA	NA	0/1	72	53	131	67	0.696	0.438	1.105	NA
rs9266218_ENSG00000204520	ENSG00000204520	0.812842	-0.00416644	0.434	0.444	1	0.495	-0.00288796	0.01	0.754674	1	0.879838	1	0.926964	1	0.918674	1	0.813945	1	rs9266218	333	chr6_31357337	ENSG00000204520	MICA	NA	NA	NA	NA	NA	NA	NA	NA	NA	NA	NA	NA	NA	NA	NA	NA	NA	NA	NA	NA	NA	NA	NA	NA	NA	NA	NA	NA	NA	NA	NA	NA	NA	NA	NA	NA	NA	NA	NA	NA	NA	NA	NA	NA	NA	NA	NA	NA	NA	NA	NA	NA	NA	NA	NA	NA	NA	NA	NA	NA	NA	NA	NA	NA	NA	NA	NA	NA	NA	NA	NA	NA	NA	NA	NA	NA	NA	NA	NA	NA	NA	NA	NA	NA	NA	NA	NA	NA	NA	NA	NA	NA	NA	NA	NA	NA	NA	NA	0/1	72	53	131	67	0.696	0.438	1.105	NA
rs9266218_ENSG00000204525	ENSG00000204525	0.135209	-0.0632414	0.992	0.991	1	0.477	-0.0438356	0.046	0.176249	1	0.383967	1	0.118288	1	0.0237479	0.807429	0.135697	1	rs9266218	333	chr6_31357337	ENSG00000204525	HLA-C	NA	NA	NA	NA	NA	NA	NA	NA	NA	NA	NA	NA	NA	NA	NA	NA	NA	NA	NA	NA	NA	NA	NA	NA	NA	NA	NA	NA	NA	NA	NA	NA	NA	NA	NA	NA	NA	NA	NA	NA	NA	NA	NA	NA	NA	NA	NA	NA	NA	NA	NA	NA	NA	NA	NA	NA	NA	NA	NA	NA	NA	NA	NA	NA	NA	NA	NA	NA	NA	NA	NA	NA	NA	NA	NA	NA	NA	NA	NA	NA	NA	NA	NA	NA	NA	NA	NA	NA	NA	NA	NA	NA	NA	NA	NA	NA	NA	NA	0/1	72	53	131	67	0.696	0.438	1.105	NA
rs9266218_ENSG00000204531	ENSG00000204531	0.658808	-0.00279911	0.004	0.006	1	0.499	-0.0019402	0.002	0.606781	1	NA	NA	0.609597	1	0.609581	1	0.62485	1	rs9266218	333	chr6_31357337	ENSG00000204531	POU5F1	NA	NA	NA	NA	NA	NA	NA	NA	NA	NA	NA	NA	NA	NA	NA	NA	NA	NA	NA	NA	NA	NA	NA	NA	NA	NA	NA	NA	NA	NA	NA	NA	NA	NA	NA	NA	NA	NA	NA	NA	NA	NA	NA	NA	NA	NA	NA	NA	NA	NA	NA	NA	NA	NA	NA	NA	NA	NA	NA	NA	NA	NA	NA	NA	NA	NA	NA	NA	NA	NA	NA	NA	NA	NA	NA	NA	NA	NA	NA	NA	NA	NA	NA	NA	NA	NA	NA	NA	NA	NA	NA	NA	NA	NA	NA	NA	NA	NA	0/1	72	53	131	67	0.696	0.438	1.105	NA
rs9266218_ENSG00000204536	ENSG00000204536	0.380438	-0.0276788	0.299	0.33	1	0.486	-0.0191855	0.028	0.310798	1	0.531145	1	0.495551	1	0.458935	1	0.380457	1	rs9266218	333	chr6_31357337	ENSG00000204536	CCHCR1	NA	NA	NA	NA	NA	NA	NA	NA	NA	NA	NA	NA	NA	NA	NA	NA	NA	NA	NA	NA	NA	NA	NA	NA	NA	NA	NA	NA	NA	NA	NA	NA	NA	NA	NA	NA	NA	NA	NA	NA	NA	NA	NA	NA	NA	NA	NA	NA	NA	NA	NA	NA	NA	NA	NA	NA	NA	NA	NA	NA	NA	NA	NA	NA	NA	NA	NA	NA	NA	NA	NA	NA	NA	NA	NA	NA	NA	NA	NA	NA	NA	NA	NA	NA	NA	NA	NA	NA	NA	NA	NA	NA	NA	NA	NA	NA	NA	NA	0/1	72	53	131	67	0.696	0.438	1.105	NA
rs9266218_ENSG00000204539	ENSG00000204539	0.14813	-0.0162473	0.009	0.021	1	0.494	-0.0112618	0.012	0.0370784	1	0	0	0.0904351	1	0.0652142	1	0.0852223	1	rs9266218	333	chr6_31357337	ENSG00000204539	CDSN	NA	NA	NA	NA	NA	NA	NA	NA	NA	NA	NA	NA	NA	NA	NA	NA	NA	NA	NA	NA	NA	NA	NA	NA	NA	NA	NA	NA	NA	NA	NA	NA	NA	NA	NA	NA	NA	NA	NA	NA	NA	NA	NA	NA	NA	NA	NA	NA	NA	NA	NA	NA	NA	NA	NA	NA	NA	NA	NA	NA	NA	NA	NA	NA	NA	NA	NA	NA	NA	NA	NA	NA	NA	NA	NA	NA	NA	NA	NA	NA	NA	NA	NA	NA	NA	NA	NA	NA	NA	NA	NA	NA	NA	NA	NA	NA	NA	NA	0/1	72	53	131	67	0.696	0.438	1.105	NA
rs9266218_ENSG00000204540	ENSG00000204540	0.0392993	-0.06524	0.104	0.144	1	0.48	-0.0452209	0.04	0.0249848	0.849482	0.0877051	1	0.019229	0.653786	0.0113867	0.387146	0.0236332	0.803528	rs9266218	333	chr6_31357337	ENSG00000204540	PSORS1C1	NA	NA	NA	NA	NA	NA	NA	NA	NA	NA	NA	NA	NA	NA	NA	NA	NA	NA	NA	NA	NA	NA	NA	NA	NA	NA	NA	NA	NA	NA	NA	NA	NA	NA	NA	NA	NA	NA	NA	NA	NA	NA	NA	NA	NA	NA	NA	NA	NA	NA	NA	NA	NA	NA	NA	NA	NA	NA	NA	NA	NA	NA	NA	NA	NA	NA	NA	NA	NA	NA	NA	NA	NA	NA	NA	NA	NA	NA	NA	NA	NA	NA	NA	NA	NA	NA	NA	NA	NA	NA	NA	NA	NA	NA	NA	NA	NA	NA	0/1	72	53	131	67	0.696	0.438	1.105	NA
rs9266218_ENSG00000204580	ENSG00000204580	0.208853	-0.0247616	0.059	0.081	1	0.489	-0.0171634	0.022	0.125014	1	0	0	0.221779	1	0.214179	1	0.187433	1	rs9266218	333	chr6_31357337	ENSG00000204580	DDR1	NA	NA	NA	NA	NA	NA	NA	NA	NA	NA	NA	NA	NA	NA	NA	NA	NA	NA	NA	NA	NA	NA	NA	NA	NA	NA	NA	NA	NA	NA	NA	NA	NA	NA	NA	NA	NA	NA	NA	NA	NA	NA	NA	NA	NA	NA	NA	NA	NA	NA	NA	NA	NA	NA	NA	NA	NA	NA	NA	NA	NA	NA	NA	NA	NA	NA	NA	NA	NA	NA	NA	NA	NA	NA	NA	NA	NA	NA	NA	NA	NA	NA	NA	NA	NA	NA	NA	NA	NA	NA	NA	NA	NA	NA	NA	NA	NA	NA	0/1	72	53	131	67	0.696	0.438	1.105	NA
rs9266218_ENSG00000206337	ENSG00000206337	0.081977	0.0188897	0.027	0.015	1	0.506	0.0130933	0.012	0.18325	1	0	0	0.173262	1	0.167444	1	0.14203	1	rs9266218	333	chr6_31357337	ENSG00000206337	HCP5	NA	NA	NA	NA	NA	NA	NA	NA	NA	NA	NA	NA	NA	NA	NA	NA	NA	NA	NA	NA	NA	NA	NA	NA	NA	NA	NA	NA	NA	NA	NA	NA	NA	NA	NA	NA	NA	NA	NA	NA	NA	NA	NA	NA	NA	NA	NA	NA	NA	NA	NA	NA	NA	NA	NA	NA	NA	NA	NA	NA	NA	NA	NA	NA	NA	NA	NA	NA	NA	NA	NA	NA	NA	NA	NA	NA	NA	NA	NA	NA	NA	NA	NA	NA	NA	NA	NA	NA	NA	NA	NA	NA	NA	NA	NA	NA	NA	NA	0/1	72	53	131	67	0.696	0.438	1.105	NA
rs9266218_ENSG00000206344	ENSG00000206344	0.214949	-0.019486	0.018	0.03	1	0.494	-0.0135066	0.012	0.149784	1	0.111383	1	0.120087	1	0.101206	1	0.149985	1	rs9266218	333	chr6_31357337	ENSG00000206344	HCG27	NA	NA	NA	NA	NA	NA	NA	NA	NA	NA	NA	NA	NA	NA	NA	NA	NA	NA	NA	NA	NA	NA	NA	NA	NA	NA	NA	NA	NA	NA	NA	NA	NA	NA	NA	NA	NA	NA	NA	NA	NA	NA	NA	NA	NA	NA	NA	NA	NA	NA	NA	NA	NA	NA	NA	NA	NA	NA	NA	NA	NA	NA	NA	NA	NA	NA	NA	NA	NA	NA	NA	NA	NA	NA	NA	NA	NA	NA	NA	NA	NA	NA	NA	NA	NA	NA	NA	NA	NA	NA	NA	NA	NA	NA	NA	NA	NA	NA	0/1	72	53	131	67	0.696	0.438	1.105	NA
rs9266218_ENSG00000213719	ENSG00000213719	0.879834	0.00509364	0.29	0.303	1	0.495	0.00353064	0.01	0.714019	1	0.0183136	0.622663	0.894354	1	0.890435	1	0.882516	1	rs9266218	333	chr6_31357337	ENSG00000213719	CLIC1	NA	NA	NA	NA	NA	NA	NA	NA	NA	NA	NA	NA	NA	NA	NA	NA	NA	NA	NA	NA	NA	NA	NA	NA	NA	NA	NA	NA	NA	NA	NA	NA	NA	NA	NA	NA	NA	NA	NA	NA	NA	NA	NA	NA	NA	NA	NA	NA	NA	NA	NA	NA	NA	NA	NA	NA	NA	NA	NA	NA	NA	NA	NA	NA	NA	NA	NA	NA	NA	NA	NA	NA	NA	NA	NA	NA	NA	NA	NA	NA	NA	NA	NA	NA	NA	NA	NA	NA	NA	NA	NA	NA	NA	NA	NA	NA	NA	NA	0/1	72	53	131	67	0.696	0.438	1.105	NA
rs9266218_ENSG00000213722	ENSG00000213722	0.00268509	0.00477978	0.003	0	0.0912931	0.502	0.00331309	0.004	0.292678	1	NA	NA	0.994281	1	0.991139	1	0.148467	1	rs9266218	333	chr6_31357337	ENSG00000213722	DDAH2	NA	NA	NA	NA	NA	NA	NA	NA	NA	NA	NA	NA	NA	NA	NA	NA	NA	NA	NA	NA	NA	NA	NA	NA	NA	NA	NA	NA	NA	NA	NA	NA	NA	NA	NA	NA	NA	NA	NA	NA	NA	NA	NA	NA	NA	NA	NA	NA	NA	NA	NA	NA	NA	NA	NA	NA	NA	NA	NA	NA	NA	NA	NA	NA	NA	NA	NA	NA	NA	NA	NA	NA	NA	NA	NA	NA	NA	NA	NA	NA	NA	NA	NA	NA	NA	NA	NA	NA	NA	NA	NA	NA	NA	NA	NA	NA	NA	NA	0/1	72	53	131	67	0.696	0.438	1.105	NA
rs9266218_ENSG00000213780	ENSG00000213780	0.487936	-0.0127251	0.06	0.072	1	0.494	-0.00882036	0.012	0.396369	1	0.0354061	1	0.552608	1	0.529204	1	0.478885	1	rs9266218	333	chr6_31357337	ENSG00000213780	GTF2H4	NA	NA	NA	NA	NA	NA	NA	NA	NA	NA	NA	NA	NA	NA	NA	NA	NA	NA	NA	NA	NA	NA	NA	NA	NA	NA	NA	NA	NA	NA	NA	NA	NA	NA	NA	NA	NA	NA	NA	NA	NA	NA	NA	NA	NA	NA	NA	NA	NA	NA	NA	NA	NA	NA	NA	NA	NA	NA	NA	NA	NA	NA	NA	NA	NA	NA	NA	NA	NA	NA	NA	NA	NA	NA	NA	NA	NA	NA	NA	NA	NA	NA	NA	NA	NA	NA	NA	NA	NA	NA	NA	NA	NA	NA	NA	NA	NA	NA	0/1	72	53	131	67	0.696	0.438	1.105	NA
rs9266218_ENSG00000234745	ENSG00000234745	0.00589773	-0.149413	0.837	0.889	0.200523	0.459	-0.103565	0.082	0.0131373	0.446669	0.0117338	0.39895	0.00609116	0.2071	2.83257e-05	0.000963075	0.00586702	0.199479	rs9266218	333	chr6_31357337	ENSG00000234745	HLA-B	NA	NA	NA	NA	NA	NA	NA	NA	NA	NA	NA	NA	NA	NA	NA	NA	NA	NA	NA	NA	NA	NA	NA	NA	NA	NA	NA	NA	NA	NA	NA	NA	NA	NA	NA	NA	NA	NA	NA	NA	NA	NA	NA	NA	NA	NA	NA	NA	NA	NA	NA	NA	NA	NA	NA	NA	NA	NA	NA	NA	NA	NA	NA	NA	NA	NA	NA	NA	NA	NA	NA	NA	NA	NA	NA	NA	NA	NA	NA	NA	NA	NA	NA	NA	NA	NA	NA	NA	NA	NA	NA	NA	NA	NA	NA	NA	NA	NA	0/1	72	53	131	67	0.696	0.438	1.105	NA
rs9266218_ENSG00000240053	ENSG00000240053	0.447264	0.0036316	0.006	0.003	1	0.501	0.00251723	0.002	0.547299	1	NA	NA	0.554287	1	0.554148	1	0.516322	1	rs9266218	333	chr6_31357337	ENSG00000240053	LY6G5B	NA	NA	NA	NA	NA	NA	NA	NA	NA	NA	NA	NA	NA	NA	NA	NA	NA	NA	NA	NA	NA	NA	NA	NA	NA	NA	NA	NA	NA	NA	NA	NA	NA	NA	NA	NA	NA	NA	NA	NA	NA	NA	NA	NA	NA	NA	NA	NA	NA	NA	NA	NA	NA	NA	NA	NA	NA	NA	NA	NA	NA	NA	NA	NA	NA	NA	NA	NA	NA	NA	NA	NA	NA	NA	NA	NA	NA	NA	NA	NA	NA	NA	NA	NA	NA	NA	NA	NA	NA	NA	NA	NA	NA	NA	NA	NA	NA	NA	0/1	72	53	131	67	0.696	0.438	1.105	NA
rs9266218_ENSG00000272501	ENSG00000272501	0.986667	-7.64524e-05	0.003	0.003	1	0.5	-5.29928e-05	0	0.98683	1	NA	NA	0.986568	1	0.986567	1	0.986578	1	rs9266218	333	chr6_31357337	ENSG00000272501	NA	NA	NA	NA	NA	NA	NA	NA	NA	NA	NA	NA	NA	NA	NA	NA	NA	NA	NA	NA	NA	NA	NA	NA	NA	NA	NA	NA	NA	NA	NA	NA	NA	NA	NA	NA	NA	NA	NA	NA	NA	NA	NA	NA	NA	NA	NA	NA	NA	NA	NA	NA	NA	NA	NA	NA	NA	NA	NA	NA	NA	NA	NA	NA	NA	NA	NA	NA	NA	NA	NA	NA	NA	NA	NA	NA	NA	NA	NA	NA	NA	NA	NA	NA	NA	NA	NA	NA	NA	NA	NA	NA	NA	NA	NA	NA	NA	NA	NA	0/1	72	53	131	67	0.696	0.438	1.105	NA
rs9266219_ENSG00000137310	ENSG00000137310	0.563974	0.01023	0.029	0.025	1	0.502	0.00709087	0.004	0.733853	1	0	0	0.529074	1	0.492639	1	0.59969	1	rs9266219	316	chr6_31357338	ENSG00000137310	TCF19	NA	NA	NA	NA	NA	NA	NA	NA	NA	NA	NA	NA	NA	NA	NA	NA	NA	NA	NA	NA	NA	NA	NA	NA	NA	NA	NA	NA	NA	NA	NA	NA	NA	NA	NA	NA	NA	NA	NA	NA	NA	NA	NA	NA	NA	NA	NA	NA	NA	NA	NA	NA	NA	NA	NA	NA	NA	NA	NA	NA	NA	NA	NA	NA	NA	NA	NA	NA	NA	NA	NA	NA	NA	NA	NA	NA	NA	NA	NA	NA	NA	NA	NA	NA	NA	NA	NA	NA	NA	NA	NA	NA	NA	NA	NA	NA	NA	NA	0/1	72	53	136	67	0.67	0.422	1.063	NA
rs9266219_ENSG00000137411	ENSG00000137411	0.210998	-0.0672046	0.318	0.335	1	0.485	-0.0465826	0.03	0.291419	1	0.0325725	1	0.104412	1	0.0792026	1	0.185391	1	rs9266219	316	chr6_31357338	ENSG00000137411	VARS2	NA	NA	NA	NA	NA	NA	NA	NA	NA	NA	NA	NA	NA	NA	NA	NA	NA	NA	NA	NA	NA	NA	NA	NA	NA	NA	NA	NA	NA	NA	NA	NA	NA	NA	NA	NA	NA	NA	NA	NA	NA	NA	NA	NA	NA	NA	NA	NA	NA	NA	NA	NA	NA	NA	NA	NA	NA	NA	NA	NA	NA	NA	NA	NA	NA	NA	NA	NA	NA	NA	NA	NA	NA	NA	NA	NA	NA	NA	NA	NA	NA	NA	NA	NA	NA	NA	NA	NA	NA	NA	NA	NA	NA	NA	NA	NA	NA	NA	0/1	72	53	136	67	0.67	0.422	1.063	NA
rs9266219_ENSG00000198563	ENSG00000198563	0.514239	0.0295389	0.229	0.222	1	0.505	0.0204748	0.01	0.663296	1	0.0485704	1	0.421718	1	0.403688	1	0.52986	1	rs9266219	316	chr6_31357338	ENSG00000198563	DDX39B	NA	NA	NA	NA	NA	NA	NA	NA	NA	NA	NA	NA	NA	NA	NA	NA	NA	NA	NA	NA	NA	NA	NA	NA	NA	NA	NA	NA	NA	NA	NA	NA	NA	NA	NA	NA	NA	NA	NA	NA	NA	NA	NA	NA	NA	NA	NA	NA	NA	NA	NA	NA	NA	NA	NA	NA	NA	NA	NA	NA	NA	NA	NA	NA	NA	NA	NA	NA	NA	NA	NA	NA	NA	NA	NA	NA	NA	NA	NA	NA	NA	NA	NA	NA	NA	NA	NA	NA	NA	NA	NA	NA	NA	NA	NA	NA	NA	NA	0/1	72	53	136	67	0.67	0.422	1.063	NA
rs9266219_ENSG00000204387	ENSG00000204387	0.182993	0.0411762	0.151	0.127	1	0.512	0.0285412	0.024	0.238381	1	0.121947	1	0.197084	1	0.177502	1	0.206765	1	rs9266219	316	chr6_31357338	ENSG00000204387	SNHG32	NA	NA	NA	NA	NA	NA	NA	NA	NA	NA	NA	NA	NA	NA	NA	NA	NA	NA	NA	NA	NA	NA	NA	NA	NA	NA	NA	NA	NA	NA	NA	NA	NA	NA	NA	NA	NA	NA	NA	NA	NA	NA	NA	NA	NA	NA	NA	NA	NA	NA	NA	NA	NA	NA	NA	NA	NA	NA	NA	NA	NA	NA	NA	NA	NA	NA	NA	NA	NA	NA	NA	NA	NA	NA	NA	NA	NA	NA	NA	NA	NA	NA	NA	NA	NA	NA	NA	NA	NA	NA	NA	NA	NA	NA	NA	NA	NA	NA	0/1	72	53	136	67	0.67	0.422	1.063	NA
rs9266219_ENSG00000204388	ENSG00000204388	0.409282	-0.0115042	0.023	0.032	1	0.496	-0.00797412	0.008	0.324217	1	0	0	0.387081	1	0.378193	1	0.376495	1	rs9266219	316	chr6_31357338	ENSG00000204388	HSPA1B	NA	NA	NA	NA	NA	NA	NA	NA	NA	NA	NA	NA	NA	NA	NA	NA	NA	NA	NA	NA	NA	NA	NA	NA	NA	NA	NA	NA	NA	NA	NA	NA	NA	NA	NA	NA	NA	NA	NA	NA	NA	NA	NA	NA	NA	NA	NA	NA	NA	NA	NA	NA	NA	NA	NA	NA	NA	NA	NA	NA	NA	NA	NA	NA	NA	NA	NA	NA	NA	NA	NA	NA	NA	NA	NA	NA	NA	NA	NA	NA	NA	NA	NA	NA	NA	NA	NA	NA	NA	NA	NA	NA	NA	NA	NA	NA	NA	NA	0/1	72	53	136	67	0.67	0.422	1.063	NA
rs9266219_ENSG00000204389	ENSG00000204389	0.977177	0.00965263	0.109	0.117	1	0.497	0.00669069	0.006	0.731377	1	0	0	0.735646	1	0.71989	1	0.978315	1	rs9266219	316	chr6_31357338	ENSG00000204389	HSPA1A	NA	NA	NA	NA	NA	NA	NA	NA	NA	NA	NA	NA	NA	NA	NA	NA	NA	NA	NA	NA	NA	NA	NA	NA	NA	NA	NA	NA	NA	NA	NA	NA	NA	NA	NA	NA	NA	NA	NA	NA	NA	NA	NA	NA	NA	NA	NA	NA	NA	NA	NA	NA	NA	NA	NA	NA	NA	NA	NA	NA	NA	NA	NA	NA	NA	NA	NA	NA	NA	NA	NA	NA	NA	NA	NA	NA	NA	NA	NA	NA	NA	NA	NA	NA	NA	NA	NA	NA	NA	NA	NA	NA	NA	NA	NA	NA	NA	NA	0/1	72	53	136	67	0.67	0.422	1.063	NA
rs9266219_ENSG00000204392	ENSG00000204392	0.261282	-0.0213984	0.047	0.063	1	0.492	-0.0148323	0.016	0.190341	1	0	0	0.236837	1	0.236811	1	0.230403	1	rs9266219	316	chr6_31357338	ENSG00000204392	LSM2	NA	NA	NA	NA	NA	NA	NA	NA	NA	NA	NA	NA	NA	NA	NA	NA	NA	NA	NA	NA	NA	NA	NA	NA	NA	NA	NA	NA	NA	NA	NA	NA	NA	NA	NA	NA	NA	NA	NA	NA	NA	NA	NA	NA	NA	NA	NA	NA	NA	NA	NA	NA	NA	NA	NA	NA	NA	NA	NA	NA	NA	NA	NA	NA	NA	NA	NA	NA	NA	NA	NA	NA	NA	NA	NA	NA	NA	NA	NA	NA	NA	NA	NA	NA	NA	NA	NA	NA	NA	NA	NA	NA	NA	NA	NA	NA	NA	NA	0/1	72	53	136	67	0.67	0.422	1.063	NA
rs9266219_ENSG00000204394	ENSG00000204394	0.380646	-0.0186885	0.062	0.076	1	0.493	-0.0129539	0.014	0.321235	1	0.424727	1	0.379295	1	0.366092	1	0.359769	1	rs9266219	316	chr6_31357338	ENSG00000204394	VARS1	NA	NA	NA	NA	NA	NA	NA	NA	NA	NA	NA	NA	NA	NA	NA	NA	NA	NA	NA	NA	NA	NA	NA	NA	NA	NA	NA	NA	NA	NA	NA	NA	NA	NA	NA	NA	NA	NA	NA	NA	NA	NA	NA	NA	NA	NA	NA	NA	NA	NA	NA	NA	NA	NA	NA	NA	NA	NA	NA	NA	NA	NA	NA	NA	NA	NA	NA	NA	NA	NA	NA	NA	NA	NA	NA	NA	NA	NA	NA	NA	NA	NA	NA	NA	NA	NA	NA	NA	NA	NA	NA	NA	NA	NA	NA	NA	NA	NA	0/1	72	53	136	67	0.67	0.422	1.063	NA
rs9266219_ENSG00000204396	ENSG00000204396	0.530978	0.0033498	0.005	0.003	1	0.501	0.00232191	0.002	0.636665	1	1	1	0.607104	1	0.592853	1	0.593128	1	rs9266219	316	chr6_31357338	ENSG00000204396	VWA7	NA	NA	NA	NA	NA	NA	NA	NA	NA	NA	NA	NA	NA	NA	NA	NA	NA	NA	NA	NA	NA	NA	NA	NA	NA	NA	NA	NA	NA	NA	NA	NA	NA	NA	NA	NA	NA	NA	NA	NA	NA	NA	NA	NA	NA	NA	NA	NA	NA	NA	NA	NA	NA	NA	NA	NA	NA	NA	NA	NA	NA	NA	NA	NA	NA	NA	NA	NA	NA	NA	NA	NA	NA	NA	NA	NA	NA	NA	NA	NA	NA	NA	NA	NA	NA	NA	NA	NA	NA	NA	NA	NA	NA	NA	NA	NA	NA	NA	0/1	72	53	136	67	0.67	0.422	1.063	NA
rs9266219_ENSG00000204410	ENSG00000204410	0.753881	0.0158878	0.15	0.149	1	0.501	0.0110126	0.002	0.912345	1	0.0890009	1	0.638762	1	0.60741	1	0.761664	1	rs9266219	316	chr6_31357338	ENSG00000204410	MSH5	NA	NA	NA	NA	NA	NA	NA	NA	NA	NA	NA	NA	NA	NA	NA	NA	NA	NA	NA	NA	NA	NA	NA	NA	NA	NA	NA	NA	NA	NA	NA	NA	NA	NA	NA	NA	NA	NA	NA	NA	NA	NA	NA	NA	NA	NA	NA	NA	NA	NA	NA	NA	NA	NA	NA	NA	NA	NA	NA	NA	NA	NA	NA	NA	NA	NA	NA	NA	NA	NA	NA	NA	NA	NA	NA	NA	NA	NA	NA	NA	NA	NA	NA	NA	NA	NA	NA	NA	NA	NA	NA	NA	NA	NA	NA	NA	NA	NA	0/1	72	53	136	67	0.67	0.422	1.063	NA
rs9266219_ENSG00000204421	ENSG00000204421	0.23536	-0.0120468	0.001	0.006	1	0.497	-0.00835019	0.006	0.0296808	1	0	0	0.030509	1	0.0082787	0.281476	0.0462782	1	rs9266219	316	chr6_31357338	ENSG00000204421	LY6G6C	NA	NA	NA	NA	NA	NA	NA	NA	NA	NA	NA	NA	NA	NA	NA	NA	NA	NA	NA	NA	NA	NA	NA	NA	NA	NA	NA	NA	NA	NA	NA	NA	NA	NA	NA	NA	NA	NA	NA	NA	NA	NA	NA	NA	NA	NA	NA	NA	NA	NA	NA	NA	NA	NA	NA	NA	NA	NA	NA	NA	NA	NA	NA	NA	NA	NA	NA	NA	NA	NA	NA	NA	NA	NA	NA	NA	NA	NA	NA	NA	NA	NA	NA	NA	NA	NA	NA	NA	NA	NA	NA	NA	NA	NA	NA	NA	NA	NA	0/1	72	53	136	67	0.67	0.422	1.063	NA
rs9266219_ENSG00000204427	ENSG00000204427	0.00664428	-0.0495829	0.02	0.057	0.225905	0.481	-0.0343683	0.038	3.92379e-05	0.00133409	0	0	0.000661994	0.0225078	0.000258199	0.00877875	0.000744989	0.0253296	rs9266219	316	chr6_31357338	ENSG00000204427	ABHD16A	NA	NA	NA	NA	NA	NA	NA	NA	NA	NA	NA	NA	NA	NA	NA	NA	NA	NA	NA	NA	NA	NA	NA	NA	NA	NA	NA	NA	NA	NA	NA	NA	NA	NA	NA	NA	NA	NA	NA	NA	NA	NA	NA	NA	NA	NA	NA	NA	NA	NA	NA	NA	NA	NA	NA	NA	NA	NA	NA	NA	NA	NA	NA	NA	NA	NA	NA	NA	NA	NA	NA	NA	NA	NA	NA	NA	NA	NA	NA	NA	NA	NA	NA	NA	NA	NA	NA	NA	NA	NA	NA	NA	NA	NA	NA	NA	NA	NA	0/1	72	53	136	67	0.67	0.422	1.063	NA
rs9266219_ENSG00000204435	ENSG00000204435	0.989097	-0.00067731	0.116	0.114	1	0.501	-0.000469476	0.002	0.938796	1	0.947279	1	0.980541	1	0.980008	1	0.989002	1	rs9266219	316	chr6_31357338	ENSG00000204435	CSNK2B	NA	NA	NA	NA	NA	NA	NA	NA	NA	NA	NA	NA	NA	NA	NA	NA	NA	NA	NA	NA	NA	NA	NA	NA	NA	NA	NA	NA	NA	NA	NA	NA	NA	NA	NA	NA	NA	NA	NA	NA	NA	NA	NA	NA	NA	NA	NA	NA	NA	NA	NA	NA	NA	NA	NA	NA	NA	NA	NA	NA	NA	NA	NA	NA	NA	NA	NA	NA	NA	NA	NA	NA	NA	NA	NA	NA	NA	NA	NA	NA	NA	NA	NA	NA	NA	NA	NA	NA	NA	NA	NA	NA	NA	NA	NA	NA	NA	NA	0/1	72	53	136	67	0.67	0.422	1.063	NA
rs9266219_ENSG00000204438	ENSG00000204438	0.557688	0.00405396	0.009	0.006	1	0.501	0.00280999	0.002	0.611421	1	NA	NA	0.614825	1	0.614818	1	0.59421	1	rs9266219	316	chr6_31357338	ENSG00000204438	GPANK1	NA	NA	NA	NA	NA	NA	NA	NA	NA	NA	NA	NA	NA	NA	NA	NA	NA	NA	NA	NA	NA	NA	NA	NA	NA	NA	NA	NA	NA	NA	NA	NA	NA	NA	NA	NA	NA	NA	NA	NA	NA	NA	NA	NA	NA	NA	NA	NA	NA	NA	NA	NA	NA	NA	NA	NA	NA	NA	NA	NA	NA	NA	NA	NA	NA	NA	NA	NA	NA	NA	NA	NA	NA	NA	NA	NA	NA	NA	NA	NA	NA	NA	NA	NA	NA	NA	NA	NA	NA	NA	NA	NA	NA	NA	NA	NA	NA	NA	0/1	72	53	136	67	0.67	0.422	1.063	NA
rs9266219_ENSG00000204444	ENSG00000204444	0.382311	0.00440095	0.006	0.003	1	0.502	0.00305051	0.004	0.50129	1	NA	NA	0.510426	1	0.510312	1	0.464594	1	rs9266219	316	chr6_31357338	ENSG00000204444	APOM	NA	NA	NA	NA	NA	NA	NA	NA	NA	NA	NA	NA	NA	NA	NA	NA	NA	NA	NA	NA	NA	NA	NA	NA	NA	NA	NA	NA	NA	NA	NA	NA	NA	NA	NA	NA	NA	NA	NA	NA	NA	NA	NA	NA	NA	NA	NA	NA	NA	NA	NA	NA	NA	NA	NA	NA	NA	NA	NA	NA	NA	NA	NA	NA	NA	NA	NA	NA	NA	NA	NA	NA	NA	NA	NA	NA	NA	NA	NA	NA	NA	NA	NA	NA	NA	NA	NA	NA	NA	NA	NA	NA	NA	NA	NA	NA	NA	NA	0/1	72	53	136	67	0.67	0.422	1.063	NA
rs9266219_ENSG00000204463	ENSG00000204463	0.179859	-0.0288808	0.057	0.079	1	0.489	-0.0200187	0.022	0.11272	1	0.0603613	1	0.170976	1	0.15211	1	0.151981	1	rs9266219	316	chr6_31357338	ENSG00000204463	BAG6	NA	NA	NA	NA	NA	NA	NA	NA	NA	NA	NA	NA	NA	NA	NA	NA	NA	NA	NA	NA	NA	NA	NA	NA	NA	NA	NA	NA	NA	NA	NA	NA	NA	NA	NA	NA	NA	NA	NA	NA	NA	NA	NA	NA	NA	NA	NA	NA	NA	NA	NA	NA	NA	NA	NA	NA	NA	NA	NA	NA	NA	NA	NA	NA	NA	NA	NA	NA	NA	NA	NA	NA	NA	NA	NA	NA	NA	NA	NA	NA	NA	NA	NA	NA	NA	NA	NA	NA	NA	NA	NA	NA	NA	NA	NA	NA	NA	NA	0/1	72	53	136	67	0.67	0.422	1.063	NA
rs9266219_ENSG00000204469	ENSG00000204469	0.964537	-0.00296538	0.064	0.06	1	0.502	-0.00205545	0.004	0.813395	1	0.000785173	0.0266959	0.890884	1	0.887004	1	0.963311	1	rs9266219	316	chr6_31357338	ENSG00000204469	PRRC2A	NA	NA	NA	NA	NA	NA	NA	NA	NA	NA	NA	NA	NA	NA	NA	NA	NA	NA	NA	NA	NA	NA	NA	NA	NA	NA	NA	NA	NA	NA	NA	NA	NA	NA	NA	NA	NA	NA	NA	NA	NA	NA	NA	NA	NA	NA	NA	NA	NA	NA	NA	NA	NA	NA	NA	NA	NA	NA	NA	NA	NA	NA	NA	NA	NA	NA	NA	NA	NA	NA	NA	NA	NA	NA	NA	NA	NA	NA	NA	NA	NA	NA	NA	NA	NA	NA	NA	NA	NA	NA	NA	NA	NA	NA	NA	NA	NA	NA	0/1	72	53	136	67	0.67	0.422	1.063	NA
rs9266219_ENSG00000204498	ENSG00000204498	0.521322	-0.00519811	0.006	0.009	1	0.498	-0.00360306	0.004	0.438014	1	NA	NA	0.443653	1	0.443637	1	0.467122	1	rs9266219	316	chr6_31357338	ENSG00000204498	NFKBIL1	NA	NA	NA	NA	NA	NA	NA	NA	NA	NA	NA	NA	NA	NA	NA	NA	NA	NA	NA	NA	NA	NA	NA	NA	NA	NA	NA	NA	NA	NA	NA	NA	NA	NA	NA	NA	NA	NA	NA	NA	NA	NA	NA	NA	NA	NA	NA	NA	NA	NA	NA	NA	NA	NA	NA	NA	NA	NA	NA	NA	NA	NA	NA	NA	NA	NA	NA	NA	NA	NA	NA	NA	NA	NA	NA	NA	NA	NA	NA	NA	NA	NA	NA	NA	NA	NA	NA	NA	NA	NA	NA	NA	NA	NA	NA	NA	NA	NA	0/1	72	53	136	67	0.67	0.422	1.063	NA
rs9266219_ENSG00000204516	ENSG00000204516	0.0966945	-0.0425553	0.064	0.092	1	0.486	-0.0294971	0.028	0.0609924	1	0.325695	1	0.060893	1	0.0468597	1	0.0672141	1	rs9266219	316	chr6_31357338	ENSG00000204516	MICB	NA	NA	NA	NA	NA	NA	NA	NA	NA	NA	NA	NA	NA	NA	NA	NA	NA	NA	NA	NA	NA	NA	NA	NA	NA	NA	NA	NA	NA	NA	NA	NA	NA	NA	NA	NA	NA	NA	NA	NA	NA	NA	NA	NA	NA	NA	NA	NA	NA	NA	NA	NA	NA	NA	NA	NA	NA	NA	NA	NA	NA	NA	NA	NA	NA	NA	NA	NA	NA	NA	NA	NA	NA	NA	NA	NA	NA	NA	NA	NA	NA	NA	NA	NA	NA	NA	NA	NA	NA	NA	NA	NA	NA	NA	NA	NA	NA	NA	0/1	72	53	136	67	0.67	0.422	1.063	NA
rs9266219_ENSG00000204520	ENSG00000204520	0.776243	-0.00700741	0.433	0.446	1	0.495	-0.00485717	0.01	0.727825	1	0.913893	1	0.880202	1	0.86663	1	0.77733	1	rs9266219	316	chr6_31357338	ENSG00000204520	MICA	NA	NA	NA	NA	NA	NA	NA	NA	NA	NA	NA	NA	NA	NA	NA	NA	NA	NA	NA	NA	NA	NA	NA	NA	NA	NA	NA	NA	NA	NA	NA	NA	NA	NA	NA	NA	NA	NA	NA	NA	NA	NA	NA	NA	NA	NA	NA	NA	NA	NA	NA	NA	NA	NA	NA	NA	NA	NA	NA	NA	NA	NA	NA	NA	NA	NA	NA	NA	NA	NA	NA	NA	NA	NA	NA	NA	NA	NA	NA	NA	NA	NA	NA	NA	NA	NA	NA	NA	NA	NA	NA	NA	NA	NA	NA	NA	NA	NA	0/1	72	53	136	67	0.67	0.422	1.063	NA
rs9266219_ENSG00000204525	ENSG00000204525	0.21203	-0.0568621	0.992	0.991	1	0.48	-0.0394138	0.04	0.242104	1	0.523207	1	0.170234	1	0.0472812	1	0.209812	1	rs9266219	316	chr6_31357338	ENSG00000204525	HLA-C	NA	NA	NA	NA	NA	NA	NA	NA	NA	NA	NA	NA	NA	NA	NA	NA	NA	NA	NA	NA	NA	NA	NA	NA	NA	NA	NA	NA	NA	NA	NA	NA	NA	NA	NA	NA	NA	NA	NA	NA	NA	NA	NA	NA	NA	NA	NA	NA	NA	NA	NA	NA	NA	NA	NA	NA	NA	NA	NA	NA	NA	NA	NA	NA	NA	NA	NA	NA	NA	NA	NA	NA	NA	NA	NA	NA	NA	NA	NA	NA	NA	NA	NA	NA	NA	NA	NA	NA	NA	NA	NA	NA	NA	NA	NA	NA	NA	NA	0/1	72	53	136	67	0.67	0.422	1.063	NA
rs9266219_ENSG00000204531	ENSG00000204531	0.619912	-0.00329871	0.004	0.006	1	0.499	-0.00228649	0.002	0.553299	1	NA	NA	0.557243	1	0.557225	1	0.576697	1	rs9266219	316	chr6_31357338	ENSG00000204531	POU5F1	NA	NA	NA	NA	NA	NA	NA	NA	NA	NA	NA	NA	NA	NA	NA	NA	NA	NA	NA	NA	NA	NA	NA	NA	NA	NA	NA	NA	NA	NA	NA	NA	NA	NA	NA	NA	NA	NA	NA	NA	NA	NA	NA	NA	NA	NA	NA	NA	NA	NA	NA	NA	NA	NA	NA	NA	NA	NA	NA	NA	NA	NA	NA	NA	NA	NA	NA	NA	NA	NA	NA	NA	NA	NA	NA	NA	NA	NA	NA	NA	NA	NA	NA	NA	NA	NA	NA	NA	NA	NA	NA	NA	NA	NA	NA	NA	NA	NA	0/1	72	53	136	67	0.67	0.422	1.063	NA
rs9266219_ENSG00000204536	ENSG00000204536	0.230845	-0.0420445	0.299	0.339	1	0.482	-0.029143	0.036	0.180624	1	0.455603	1	0.310829	1	0.2698	1	0.227646	1	rs9266219	316	chr6_31357338	ENSG00000204536	CCHCR1	NA	NA	NA	NA	NA	NA	NA	NA	NA	NA	NA	NA	NA	NA	NA	NA	NA	NA	NA	NA	NA	NA	NA	NA	NA	NA	NA	NA	NA	NA	NA	NA	NA	NA	NA	NA	NA	NA	NA	NA	NA	NA	NA	NA	NA	NA	NA	NA	NA	NA	NA	NA	NA	NA	NA	NA	NA	NA	NA	NA	NA	NA	NA	NA	NA	NA	NA	NA	NA	NA	NA	NA	NA	NA	NA	NA	NA	NA	NA	NA	NA	NA	NA	NA	NA	NA	NA	NA	NA	NA	NA	NA	NA	NA	NA	NA	NA	NA	0/1	72	53	136	67	0.67	0.422	1.063	NA
rs9266219_ENSG00000204539	ENSG00000204539	0.12946	-0.0179297	0.009	0.022	1	0.493	-0.0124279	0.014	0.0253517	0.861957	0	0	0.0694971	1	0.0475329	1	0.0667531	1	rs9266219	316	chr6_31357338	ENSG00000204539	CDSN	NA	NA	NA	NA	NA	NA	NA	NA	NA	NA	NA	NA	NA	NA	NA	NA	NA	NA	NA	NA	NA	NA	NA	NA	NA	NA	NA	NA	NA	NA	NA	NA	NA	NA	NA	NA	NA	NA	NA	NA	NA	NA	NA	NA	NA	NA	NA	NA	NA	NA	NA	NA	NA	NA	NA	NA	NA	NA	NA	NA	NA	NA	NA	NA	NA	NA	NA	NA	NA	NA	NA	NA	NA	NA	NA	NA	NA	NA	NA	NA	NA	NA	NA	NA	NA	NA	NA	NA	NA	NA	NA	NA	NA	NA	NA	NA	NA	NA	0/1	72	53	136	67	0.67	0.422	1.063	NA
rs9266219_ENSG00000204540	ENSG00000204540	0.0369719	-0.0685836	0.104	0.146	1	0.479	-0.0475385	0.042	0.0232548	0.790665	0.0632829	1	0.016216	0.551343	0.00928511	0.315694	0.021114	0.717876	rs9266219	316	chr6_31357338	ENSG00000204540	PSORS1C1	NA	NA	NA	NA	NA	NA	NA	NA	NA	NA	NA	NA	NA	NA	NA	NA	NA	NA	NA	NA	NA	NA	NA	NA	NA	NA	NA	NA	NA	NA	NA	NA	NA	NA	NA	NA	NA	NA	NA	NA	NA	NA	NA	NA	NA	NA	NA	NA	NA	NA	NA	NA	NA	NA	NA	NA	NA	NA	NA	NA	NA	NA	NA	NA	NA	NA	NA	NA	NA	NA	NA	NA	NA	NA	NA	NA	NA	NA	NA	NA	NA	NA	NA	NA	NA	NA	NA	NA	NA	NA	NA	NA	NA	NA	NA	NA	NA	NA	0/1	72	53	136	67	0.67	0.422	1.063	NA
rs9266219_ENSG00000204580	ENSG00000204580	0.136634	-0.0311011	0.059	0.085	1	0.487	-0.0215576	0.026	0.0674085	1	0	0	0.133753	1	0.127196	1	0.11316	1	rs9266219	316	chr6_31357338	ENSG00000204580	DDR1	NA	NA	NA	NA	NA	NA	NA	NA	NA	NA	NA	NA	NA	NA	NA	NA	NA	NA	NA	NA	NA	NA	NA	NA	NA	NA	NA	NA	NA	NA	NA	NA	NA	NA	NA	NA	NA	NA	NA	NA	NA	NA	NA	NA	NA	NA	NA	NA	NA	NA	NA	NA	NA	NA	NA	NA	NA	NA	NA	NA	NA	NA	NA	NA	NA	NA	NA	NA	NA	NA	NA	NA	NA	NA	NA	NA	NA	NA	NA	NA	NA	NA	NA	NA	NA	NA	NA	NA	NA	NA	NA	NA	NA	NA	NA	NA	NA	NA	0/1	72	53	136	67	0.67	0.422	1.063	NA
rs9266219_ENSG00000206337	ENSG00000206337	0.123083	0.0174939	0.027	0.016	1	0.506	0.0121258	0.012	0.231289	1	0	0	0.216633	1	0.210073	1	0.187552	1	rs9266219	316	chr6_31357338	ENSG00000206337	HCP5	NA	NA	NA	NA	NA	NA	NA	NA	NA	NA	NA	NA	NA	NA	NA	NA	NA	NA	NA	NA	NA	NA	NA	NA	NA	NA	NA	NA	NA	NA	NA	NA	NA	NA	NA	NA	NA	NA	NA	NA	NA	NA	NA	NA	NA	NA	NA	NA	NA	NA	NA	NA	NA	NA	NA	NA	NA	NA	NA	NA	NA	NA	NA	NA	NA	NA	NA	NA	NA	NA	NA	NA	NA	NA	NA	NA	NA	NA	NA	NA	NA	NA	NA	NA	NA	NA	NA	NA	NA	NA	NA	NA	NA	NA	NA	NA	NA	NA	0/1	72	53	136	67	0.67	0.422	1.063	NA
rs9266219_ENSG00000206344	ENSG00000206344	0.285216	-0.0171974	0.019	0.028	1	0.495	-0.0119203	0.01	0.234024	1	0.0927699	1	0.178897	1	0.156737	1	0.218763	1	rs9266219	316	chr6_31357338	ENSG00000206344	HCG27	NA	NA	NA	NA	NA	NA	NA	NA	NA	NA	NA	NA	NA	NA	NA	NA	NA	NA	NA	NA	NA	NA	NA	NA	NA	NA	NA	NA	NA	NA	NA	NA	NA	NA	NA	NA	NA	NA	NA	NA	NA	NA	NA	NA	NA	NA	NA	NA	NA	NA	NA	NA	NA	NA	NA	NA	NA	NA	NA	NA	NA	NA	NA	NA	NA	NA	NA	NA	NA	NA	NA	NA	NA	NA	NA	NA	NA	NA	NA	NA	NA	NA	NA	NA	NA	NA	NA	NA	NA	NA	NA	NA	NA	NA	NA	NA	NA	NA	0/1	72	53	136	67	0.67	0.422	1.063	NA
rs9266219_ENSG00000213719	ENSG00000213719	0.966475	0.00873528	0.291	0.301	1	0.497	0.00605484	0.006	0.804102	1	0.025939	0.881927	0.82402	1	0.817616	1	0.967273	1	rs9266219	316	chr6_31357338	ENSG00000213719	CLIC1	NA	NA	NA	NA	NA	NA	NA	NA	NA	NA	NA	NA	NA	NA	NA	NA	NA	NA	NA	NA	NA	NA	NA	NA	NA	NA	NA	NA	NA	NA	NA	NA	NA	NA	NA	NA	NA	NA	NA	NA	NA	NA	NA	NA	NA	NA	NA	NA	NA	NA	NA	NA	NA	NA	NA	NA	NA	NA	NA	NA	NA	NA	NA	NA	NA	NA	NA	NA	NA	NA	NA	NA	NA	NA	NA	NA	NA	NA	NA	NA	NA	NA	NA	NA	NA	NA	NA	NA	NA	NA	NA	NA	NA	NA	NA	NA	NA	NA	0/1	72	53	136	67	0.67	0.422	1.063	NA
rs9266219_ENSG00000213722	ENSG00000213722	0.00268518	0.00475005	0.003	0	0.0912962	0.502	0.00329249	0.004	0.306858	1	NA	NA	0.994431	1	0.991372	1	0.159891	1	rs9266219	316	chr6_31357338	ENSG00000213722	DDAH2	NA	NA	NA	NA	NA	NA	NA	NA	NA	NA	NA	NA	NA	NA	NA	NA	NA	NA	NA	NA	NA	NA	NA	NA	NA	NA	NA	NA	NA	NA	NA	NA	NA	NA	NA	NA	NA	NA	NA	NA	NA	NA	NA	NA	NA	NA	NA	NA	NA	NA	NA	NA	NA	NA	NA	NA	NA	NA	NA	NA	NA	NA	NA	NA	NA	NA	NA	NA	NA	NA	NA	NA	NA	NA	NA	NA	NA	NA	NA	NA	NA	NA	NA	NA	NA	NA	NA	NA	NA	NA	NA	NA	NA	NA	NA	NA	NA	NA	0/1	72	53	136	67	0.67	0.422	1.063	NA
rs9266219_ENSG00000213780	ENSG00000213780	0.4676	-0.0139553	0.06	0.073	1	0.494	-0.00967309	0.012	0.378932	1	0.053199	1	0.524646	1	0.500009	1	0.456597	1	rs9266219	316	chr6_31357338	ENSG00000213780	GTF2H4	NA	NA	NA	NA	NA	NA	NA	NA	NA	NA	NA	NA	NA	NA	NA	NA	NA	NA	NA	NA	NA	NA	NA	NA	NA	NA	NA	NA	NA	NA	NA	NA	NA	NA	NA	NA	NA	NA	NA	NA	NA	NA	NA	NA	NA	NA	NA	NA	NA	NA	NA	NA	NA	NA	NA	NA	NA	NA	NA	NA	NA	NA	NA	NA	NA	NA	NA	NA	NA	NA	NA	NA	NA	NA	NA	NA	NA	NA	NA	NA	NA	NA	NA	NA	NA	NA	NA	NA	NA	NA	NA	NA	NA	NA	NA	NA	NA	NA	0/1	72	53	136	67	0.67	0.422	1.063	NA
rs9266219_ENSG00000234745	ENSG00000234745	0.00500747	-0.152693	0.838	0.889	0.170254	0.456	-0.105838	0.088	0.00919433	0.312607	0.0141428	0.480854	0.00614359	0.208882	2.82742e-05	0.000961323	0.00501068	0.170363	rs9266219	316	chr6_31357338	ENSG00000234745	HLA-B	NA	NA	NA	NA	NA	NA	NA	NA	NA	NA	NA	NA	NA	NA	NA	NA	NA	NA	NA	NA	NA	NA	NA	NA	NA	NA	NA	NA	NA	NA	NA	NA	NA	NA	NA	NA	NA	NA	NA	NA	NA	NA	NA	NA	NA	NA	NA	NA	NA	NA	NA	NA	NA	NA	NA	NA	NA	NA	NA	NA	NA	NA	NA	NA	NA	NA	NA	NA	NA	NA	NA	NA	NA	NA	NA	NA	NA	NA	NA	NA	NA	NA	NA	NA	NA	NA	NA	NA	NA	NA	NA	NA	NA	NA	NA	NA	NA	NA	0/1	72	53	136	67	0.67	0.422	1.063	NA
rs9266219_ENSG00000240053	ENSG00000240053	0.501502	0.0033498	0.005	0.003	1	0.501	0.00232191	0.002	0.587505	1	NA	NA	0.592953	1	0.592853	1	0.560863	1	rs9266219	316	chr6_31357338	ENSG00000240053	LY6G5B	NA	NA	NA	NA	NA	NA	NA	NA	NA	NA	NA	NA	NA	NA	NA	NA	NA	NA	NA	NA	NA	NA	NA	NA	NA	NA	NA	NA	NA	NA	NA	NA	NA	NA	NA	NA	NA	NA	NA	NA	NA	NA	NA	NA	NA	NA	NA	NA	NA	NA	NA	NA	NA	NA	NA	NA	NA	NA	NA	NA	NA	NA	NA	NA	NA	NA	NA	NA	NA	NA	NA	NA	NA	NA	NA	NA	NA	NA	NA	NA	NA	NA	NA	NA	NA	NA	NA	NA	NA	NA	NA	NA	NA	NA	NA	NA	NA	NA	0/1	72	53	136	67	0.67	0.422	1.063	NA
rs9266219_ENSG00000272501	ENSG00000272501	0.944227	-0.000335242	0.003	0.003	1	0.5	-0.000232372	0	0.942694	1	NA	NA	0.942499	1	0.942497	1	0.942978	1	rs9266219	316	chr6_31357338	ENSG00000272501	NA	NA	NA	NA	NA	NA	NA	NA	NA	NA	NA	NA	NA	NA	NA	NA	NA	NA	NA	NA	NA	NA	NA	NA	NA	NA	NA	NA	NA	NA	NA	NA	NA	NA	NA	NA	NA	NA	NA	NA	NA	NA	NA	NA	NA	NA	NA	NA	NA	NA	NA	NA	NA	NA	NA	NA	NA	NA	NA	NA	NA	NA	NA	NA	NA	NA	NA	NA	NA	NA	NA	NA	NA	NA	NA	NA	NA	NA	NA	NA	NA	NA	NA	NA	NA	NA	NA	NA	NA	NA	NA	NA	NA	NA	NA	NA	NA	NA	NA	0/1	72	53	136	67	0.67	0.422	1.063	NA
rs9266221_ENSG00000137310	ENSG00000137310	0.927926	0.0038989	0.028	0.029	1	0.499	0.00270251	0.002	0.925837	1	0	0	0.833644	1	0.816906	1	0.931895	1	rs9266221	239	chr6_31357373	ENSG00000137310	TCF19	NA	NA	NA	NA	NA	NA	NA	NA	NA	NA	NA	NA	NA	NA	NA	NA	NA	NA	NA	NA	NA	NA	NA	NA	NA	NA	NA	NA	NA	NA	NA	NA	NA	NA	NA	NA	NA	NA	NA	NA	NA	NA	NA	NA	NA	NA	NA	NA	NA	NA	NA	NA	NA	NA	NA	NA	NA	NA	NA	NA	NA	NA	NA	NA	NA	NA	NA	NA	NA	NA	NA	NA	NA	NA	NA	NA	NA	NA	NA	NA	NA	NA	NA	NA	NA	NA	NA	NA	NA	NA	NA	NA	NA	NA	NA	NA	NA	NA	0/1	36	30	69	40	0.697	0.373	1.303	NA
rs9266221_ENSG00000137411	ENSG00000137411	0.02701	-0.110764	0.314	0.381	0.918339	0.463	-0.0767757	0.074	0.0208663	0.709455	0.0877892	1	0.0174705	0.593997	0.00979046	0.332876	0.0193382	0.6575	rs9266221	239	chr6_31357373	ENSG00000137411	VARS2	NA	NA	NA	NA	NA	NA	NA	NA	NA	NA	NA	NA	NA	NA	NA	NA	NA	NA	NA	NA	NA	NA	NA	NA	NA	NA	NA	NA	NA	NA	NA	NA	NA	NA	NA	NA	NA	NA	NA	NA	NA	NA	NA	NA	NA	NA	NA	NA	NA	NA	NA	NA	NA	NA	NA	NA	NA	NA	NA	NA	NA	NA	NA	NA	NA	NA	NA	NA	NA	NA	NA	NA	NA	NA	NA	NA	NA	NA	NA	NA	NA	NA	NA	NA	NA	NA	NA	NA	NA	NA	NA	NA	NA	NA	NA	NA	NA	NA	0/1	36	30	69	40	0.697	0.373	1.303	NA
rs9266221_ENSG00000198563	ENSG00000198563	0.974966	0.0130388	0.228	0.238	1	0.497	0.00903782	0.006	0.812526	1	0.000584785	0.0198827	0.753782	1	0.743997	1	0.975931	1	rs9266221	239	chr6_31357373	ENSG00000198563	DDX39B	NA	NA	NA	NA	NA	NA	NA	NA	NA	NA	NA	NA	NA	NA	NA	NA	NA	NA	NA	NA	NA	NA	NA	NA	NA	NA	NA	NA	NA	NA	NA	NA	NA	NA	NA	NA	NA	NA	NA	NA	NA	NA	NA	NA	NA	NA	NA	NA	NA	NA	NA	NA	NA	NA	NA	NA	NA	NA	NA	NA	NA	NA	NA	NA	NA	NA	NA	NA	NA	NA	NA	NA	NA	NA	NA	NA	NA	NA	NA	NA	NA	NA	NA	NA	NA	NA	NA	NA	NA	NA	NA	NA	NA	NA	NA	NA	NA	NA	0/1	36	30	69	40	0.697	0.373	1.303	NA
rs9266221_ENSG00000204387	ENSG00000204387	0.316824	0.0359271	0.15	0.13	1	0.51	0.0249028	0.02	0.382688	1	0.211758	1	0.320705	1	0.298847	1	0.341263	1	rs9266221	239	chr6_31357373	ENSG00000204387	SNHG32	NA	NA	NA	NA	NA	NA	NA	NA	NA	NA	NA	NA	NA	NA	NA	NA	NA	NA	NA	NA	NA	NA	NA	NA	NA	NA	NA	NA	NA	NA	NA	NA	NA	NA	NA	NA	NA	NA	NA	NA	NA	NA	NA	NA	NA	NA	NA	NA	NA	NA	NA	NA	NA	NA	NA	NA	NA	NA	NA	NA	NA	NA	NA	NA	NA	NA	NA	NA	NA	NA	NA	NA	NA	NA	NA	NA	NA	NA	NA	NA	NA	NA	NA	NA	NA	NA	NA	NA	NA	NA	NA	NA	NA	NA	NA	NA	NA	NA	0/1	36	30	69	40	0.697	0.373	1.303	NA
rs9266221_ENSG00000204388	ENSG00000204388	0.370753	0.011603	0.024	0.017	1	0.504	0.00804257	0.008	0.463447	1	0	0	0.442363	1	0.43749	1	0.425229	1	rs9266221	239	chr6_31357373	ENSG00000204388	HSPA1B	NA	NA	NA	NA	NA	NA	NA	NA	NA	NA	NA	NA	NA	NA	NA	NA	NA	NA	NA	NA	NA	NA	NA	NA	NA	NA	NA	NA	NA	NA	NA	NA	NA	NA	NA	NA	NA	NA	NA	NA	NA	NA	NA	NA	NA	NA	NA	NA	NA	NA	NA	NA	NA	NA	NA	NA	NA	NA	NA	NA	NA	NA	NA	NA	NA	NA	NA	NA	NA	NA	NA	NA	NA	NA	NA	NA	NA	NA	NA	NA	NA	NA	NA	NA	NA	NA	NA	NA	NA	NA	NA	NA	NA	NA	NA	NA	NA	NA	0/1	36	30	69	40	0.697	0.373	1.303	NA
rs9266221_ENSG00000204389	ENSG00000204389	0.766708	-0.00238539	0.109	0.121	1	0.494	-0.00165343	0.012	0.593436	1	0.000101967	0.00346688	0.941356	1	0.937491	1	0.77179	1	rs9266221	239	chr6_31357373	ENSG00000204389	HSPA1A	NA	NA	NA	NA	NA	NA	NA	NA	NA	NA	NA	NA	NA	NA	NA	NA	NA	NA	NA	NA	NA	NA	NA	NA	NA	NA	NA	NA	NA	NA	NA	NA	NA	NA	NA	NA	NA	NA	NA	NA	NA	NA	NA	NA	NA	NA	NA	NA	NA	NA	NA	NA	NA	NA	NA	NA	NA	NA	NA	NA	NA	NA	NA	NA	NA	NA	NA	NA	NA	NA	NA	NA	NA	NA	NA	NA	NA	NA	NA	NA	NA	NA	NA	NA	NA	NA	NA	NA	NA	NA	NA	NA	NA	NA	NA	NA	NA	NA	0/1	36	30	69	40	0.697	0.373	1.303	NA
rs9266221_ENSG00000204392	ENSG00000204392	0.159668	-0.0323228	0.046	0.071	1	0.488	-0.0224045	0.024	0.0870116	1	0	0	0.115061	1	0.115039	1	0.119794	1	rs9266221	239	chr6_31357373	ENSG00000204392	LSM2	NA	NA	NA	NA	NA	NA	NA	NA	NA	NA	NA	NA	NA	NA	NA	NA	NA	NA	NA	NA	NA	NA	NA	NA	NA	NA	NA	NA	NA	NA	NA	NA	NA	NA	NA	NA	NA	NA	NA	NA	NA	NA	NA	NA	NA	NA	NA	NA	NA	NA	NA	NA	NA	NA	NA	NA	NA	NA	NA	NA	NA	NA	NA	NA	NA	NA	NA	NA	NA	NA	NA	NA	NA	NA	NA	NA	NA	NA	NA	NA	NA	NA	NA	NA	NA	NA	NA	NA	NA	NA	NA	NA	NA	NA	NA	NA	NA	NA	0/1	36	30	69	40	0.697	0.373	1.303	NA
rs9266221_ENSG00000204394	ENSG00000204394	0.527391	-0.01873	0.062	0.071	1	0.495	-0.0129826	0.01	0.579494	1	0.146765	1	0.437123	1	0.424242	1	0.498222	1	rs9266221	239	chr6_31357373	ENSG00000204394	VARS1	NA	NA	NA	NA	NA	NA	NA	NA	NA	NA	NA	NA	NA	NA	NA	NA	NA	NA	NA	NA	NA	NA	NA	NA	NA	NA	NA	NA	NA	NA	NA	NA	NA	NA	NA	NA	NA	NA	NA	NA	NA	NA	NA	NA	NA	NA	NA	NA	NA	NA	NA	NA	NA	NA	NA	NA	NA	NA	NA	NA	NA	NA	NA	NA	NA	NA	NA	NA	NA	NA	NA	NA	NA	NA	NA	NA	NA	NA	NA	NA	NA	NA	NA	NA	NA	NA	NA	NA	NA	NA	NA	NA	NA	NA	NA	NA	NA	NA	0/1	36	30	69	40	0.697	0.373	1.303	NA
rs9266221_ENSG00000204396	ENSG00000204396	0.000123355	0.00820298	0.005	0	0.00419408	0.503	0.00568587	0.006	0.257378	1	0.483705	1	0.992233	1	0.987988	1	0.116888	1	rs9266221	239	chr6_31357373	ENSG00000204396	VWA7	NA	NA	NA	NA	NA	NA	NA	NA	NA	NA	NA	NA	NA	NA	NA	NA	NA	NA	NA	NA	NA	NA	NA	NA	NA	NA	NA	NA	NA	NA	NA	NA	NA	NA	NA	NA	NA	NA	NA	NA	NA	NA	NA	NA	NA	NA	NA	NA	NA	NA	NA	NA	NA	NA	NA	NA	NA	NA	NA	NA	NA	NA	NA	NA	NA	NA	NA	NA	NA	NA	NA	NA	NA	NA	NA	NA	NA	NA	NA	NA	NA	NA	NA	NA	NA	NA	NA	NA	NA	NA	NA	NA	NA	NA	NA	NA	NA	NA	0/1	36	30	69	40	0.697	0.373	1.303	NA
rs9266221_ENSG00000204410	ENSG00000204410	0.805832	0.0047567	0.151	0.138	1	0.505	0.00329709	0.01	0.66077	1	0.636468	1	0.901394	1	0.891758	1	0.802808	1	rs9266221	239	chr6_31357373	ENSG00000204410	MSH5	NA	NA	NA	NA	NA	NA	NA	NA	NA	NA	NA	NA	NA	NA	NA	NA	NA	NA	NA	NA	NA	NA	NA	NA	NA	NA	NA	NA	NA	NA	NA	NA	NA	NA	NA	NA	NA	NA	NA	NA	NA	NA	NA	NA	NA	NA	NA	NA	NA	NA	NA	NA	NA	NA	NA	NA	NA	NA	NA	NA	NA	NA	NA	NA	NA	NA	NA	NA	NA	NA	NA	NA	NA	NA	NA	NA	NA	NA	NA	NA	NA	NA	NA	NA	NA	NA	NA	NA	NA	NA	NA	NA	NA	NA	NA	NA	NA	NA	0/1	36	30	69	40	0.697	0.373	1.303	NA
rs9266221_ENSG00000204421	ENSG00000204421	0.550595	-0.00345534	0.001	0.004	1	0.499	-0.00239506	0.002	0.312564	1	1	1	0.556407	1	0.435838	1	0.479084	1	rs9266221	239	chr6_31357373	ENSG00000204421	LY6G6C	NA	NA	NA	NA	NA	NA	NA	NA	NA	NA	NA	NA	NA	NA	NA	NA	NA	NA	NA	NA	NA	NA	NA	NA	NA	NA	NA	NA	NA	NA	NA	NA	NA	NA	NA	NA	NA	NA	NA	NA	NA	NA	NA	NA	NA	NA	NA	NA	NA	NA	NA	NA	NA	NA	NA	NA	NA	NA	NA	NA	NA	NA	NA	NA	NA	NA	NA	NA	NA	NA	NA	NA	NA	NA	NA	NA	NA	NA	NA	NA	NA	NA	NA	NA	NA	NA	NA	NA	NA	NA	NA	NA	NA	NA	NA	NA	NA	NA	0/1	36	30	69	40	0.697	0.373	1.303	NA
rs9266221_ENSG00000204427	ENSG00000204427	0.631088	-0.00660075	0.023	0.029	1	0.497	-0.00457529	0.006	0.551265	1	0	0	0.675542	1	0.659354	1	0.620049	1	rs9266221	239	chr6_31357373	ENSG00000204427	ABHD16A	NA	NA	NA	NA	NA	NA	NA	NA	NA	NA	NA	NA	NA	NA	NA	NA	NA	NA	NA	NA	NA	NA	NA	NA	NA	NA	NA	NA	NA	NA	NA	NA	NA	NA	NA	NA	NA	NA	NA	NA	NA	NA	NA	NA	NA	NA	NA	NA	NA	NA	NA	NA	NA	NA	NA	NA	NA	NA	NA	NA	NA	NA	NA	NA	NA	NA	NA	NA	NA	NA	NA	NA	NA	NA	NA	NA	NA	NA	NA	NA	NA	NA	NA	NA	NA	NA	NA	NA	NA	NA	NA	NA	NA	NA	NA	NA	NA	NA	0/1	36	30	69	40	0.697	0.373	1.303	NA
rs9266221_ENSG00000204435	ENSG00000204435	0.701176	0.0124932	0.116	0.109	1	0.504	0.00865965	0.008	0.728825	1	0.81962	1	0.692217	1	0.684789	1	0.707026	1	rs9266221	239	chr6_31357373	ENSG00000204435	CSNK2B	NA	NA	NA	NA	NA	NA	NA	NA	NA	NA	NA	NA	NA	NA	NA	NA	NA	NA	NA	NA	NA	NA	NA	NA	NA	NA	NA	NA	NA	NA	NA	NA	NA	NA	NA	NA	NA	NA	NA	NA	NA	NA	NA	NA	NA	NA	NA	NA	NA	NA	NA	NA	NA	NA	NA	NA	NA	NA	NA	NA	NA	NA	NA	NA	NA	NA	NA	NA	NA	NA	NA	NA	NA	NA	NA	NA	NA	NA	NA	NA	NA	NA	NA	NA	NA	NA	NA	NA	NA	NA	NA	NA	NA	NA	NA	NA	NA	NA	0/1	36	30	69	40	0.697	0.373	1.303	NA
rs9266221_ENSG00000204438	ENSG00000204438	0.265737	0.00728247	0.009	0.004	1	0.503	0.00504782	0.006	0.421339	1	NA	NA	0.435289	1	0.435259	1	0.373595	1	rs9266221	239	chr6_31357373	ENSG00000204438	GPANK1	NA	NA	NA	NA	NA	NA	NA	NA	NA	NA	NA	NA	NA	NA	NA	NA	NA	NA	NA	NA	NA	NA	NA	NA	NA	NA	NA	NA	NA	NA	NA	NA	NA	NA	NA	NA	NA	NA	NA	NA	NA	NA	NA	NA	NA	NA	NA	NA	NA	NA	NA	NA	NA	NA	NA	NA	NA	NA	NA	NA	NA	NA	NA	NA	NA	NA	NA	NA	NA	NA	NA	NA	NA	NA	NA	NA	NA	NA	NA	NA	NA	NA	NA	NA	NA	NA	NA	NA	NA	NA	NA	NA	NA	NA	NA	NA	NA	NA	0/1	36	30	69	40	0.697	0.373	1.303	NA
rs9266221_ENSG00000204444	ENSG00000204444	0.672748	0.00269033	0.006	0.004	1	0.501	0.0018648	0.002	0.716967	1	NA	NA	0.719052	1	0.719033	1	0.702946	1	rs9266221	239	chr6_31357373	ENSG00000204444	APOM	NA	NA	NA	NA	NA	NA	NA	NA	NA	NA	NA	NA	NA	NA	NA	NA	NA	NA	NA	NA	NA	NA	NA	NA	NA	NA	NA	NA	NA	NA	NA	NA	NA	NA	NA	NA	NA	NA	NA	NA	NA	NA	NA	NA	NA	NA	NA	NA	NA	NA	NA	NA	NA	NA	NA	NA	NA	NA	NA	NA	NA	NA	NA	NA	NA	NA	NA	NA	NA	NA	NA	NA	NA	NA	NA	NA	NA	NA	NA	NA	NA	NA	NA	NA	NA	NA	NA	NA	NA	NA	NA	NA	NA	NA	NA	NA	NA	NA	0/1	36	30	69	40	0.697	0.373	1.303	NA
rs9266221_ENSG00000204463	ENSG00000204463	0.16102	-0.0361568	0.057	0.084	1	0.487	-0.025062	0.026	0.0938914	1	0.215482	1	0.131418	1	0.113545	1	0.125267	1	rs9266221	239	chr6_31357373	ENSG00000204463	BAG6	NA	NA	NA	NA	NA	NA	NA	NA	NA	NA	NA	NA	NA	NA	NA	NA	NA	NA	NA	NA	NA	NA	NA	NA	NA	NA	NA	NA	NA	NA	NA	NA	NA	NA	NA	NA	NA	NA	NA	NA	NA	NA	NA	NA	NA	NA	NA	NA	NA	NA	NA	NA	NA	NA	NA	NA	NA	NA	NA	NA	NA	NA	NA	NA	NA	NA	NA	NA	NA	NA	NA	NA	NA	NA	NA	NA	NA	NA	NA	NA	NA	NA	NA	NA	NA	NA	NA	NA	NA	NA	NA	NA	NA	NA	NA	NA	NA	NA	0/1	36	30	69	40	0.697	0.373	1.303	NA
rs9266221_ENSG00000204469	ENSG00000204469	0.772171	0.00103599	0.064	0.054	1	0.505	0.000718091	0.01	0.567857	1	1.25895e-05	0.000428042	0.966285	1	0.965119	1	0.762808	1	rs9266221	239	chr6_31357373	ENSG00000204469	PRRC2A	NA	NA	NA	NA	NA	NA	NA	NA	NA	NA	NA	NA	NA	NA	NA	NA	NA	NA	NA	NA	NA	NA	NA	NA	NA	NA	NA	NA	NA	NA	NA	NA	NA	NA	NA	NA	NA	NA	NA	NA	NA	NA	NA	NA	NA	NA	NA	NA	NA	NA	NA	NA	NA	NA	NA	NA	NA	NA	NA	NA	NA	NA	NA	NA	NA	NA	NA	NA	NA	NA	NA	NA	NA	NA	NA	NA	NA	NA	NA	NA	NA	NA	NA	NA	NA	NA	NA	NA	NA	NA	NA	NA	NA	NA	NA	NA	NA	NA	0/1	36	30	69	40	0.697	0.373	1.303	NA
rs9266221_ENSG00000204498	ENSG00000204498	0.352554	-0.00979345	0.006	0.013	1	0.497	-0.0067883	0.006	0.19687	1	NA	NA	0.209794	1	0.209774	1	0.250463	1	rs9266221	239	chr6_31357373	ENSG00000204498	NFKBIL1	NA	NA	NA	NA	NA	NA	NA	NA	NA	NA	NA	NA	NA	NA	NA	NA	NA	NA	NA	NA	NA	NA	NA	NA	NA	NA	NA	NA	NA	NA	NA	NA	NA	NA	NA	NA	NA	NA	NA	NA	NA	NA	NA	NA	NA	NA	NA	NA	NA	NA	NA	NA	NA	NA	NA	NA	NA	NA	NA	NA	NA	NA	NA	NA	NA	NA	NA	NA	NA	NA	NA	NA	NA	NA	NA	NA	NA	NA	NA	NA	NA	NA	NA	NA	NA	NA	NA	NA	NA	NA	NA	NA	NA	NA	NA	NA	NA	NA	0/1	36	30	69	40	0.697	0.373	1.303	NA
rs9266221_ENSG00000204516	ENSG00000204516	0.429695	-0.022171	0.066	0.079	1	0.493	-0.0153678	0.014	0.414761	1	0.841502	1	0.387387	1	0.361643	1	0.400949	1	rs9266221	239	chr6_31357373	ENSG00000204516	MICB	NA	NA	NA	NA	NA	NA	NA	NA	NA	NA	NA	NA	NA	NA	NA	NA	NA	NA	NA	NA	NA	NA	NA	NA	NA	NA	NA	NA	NA	NA	NA	NA	NA	NA	NA	NA	NA	NA	NA	NA	NA	NA	NA	NA	NA	NA	NA	NA	NA	NA	NA	NA	NA	NA	NA	NA	NA	NA	NA	NA	NA	NA	NA	NA	NA	NA	NA	NA	NA	NA	NA	NA	NA	NA	NA	NA	NA	NA	NA	NA	NA	NA	NA	NA	NA	NA	NA	NA	NA	NA	NA	NA	NA	NA	NA	NA	NA	NA	0/1	36	30	69	40	0.697	0.373	1.303	NA
rs9266221_ENSG00000204520	ENSG00000204520	0.604165	0.026525	0.435	0.427	1	0.509	0.0183857	0.018	0.594163	1	0.864894	1	0.616637	1	0.578785	1	0.607589	1	rs9266221	239	chr6_31357373	ENSG00000204520	MICA	NA	NA	NA	NA	NA	NA	NA	NA	NA	NA	NA	NA	NA	NA	NA	NA	NA	NA	NA	NA	NA	NA	NA	NA	NA	NA	NA	NA	NA	NA	NA	NA	NA	NA	NA	NA	NA	NA	NA	NA	NA	NA	NA	NA	NA	NA	NA	NA	NA	NA	NA	NA	NA	NA	NA	NA	NA	NA	NA	NA	NA	NA	NA	NA	NA	NA	NA	NA	NA	NA	NA	NA	NA	NA	NA	NA	NA	NA	NA	NA	NA	NA	NA	NA	NA	NA	NA	NA	NA	NA	NA	NA	NA	NA	NA	NA	NA	NA	0/1	36	30	69	40	0.697	0.373	1.303	NA
rs9266221_ENSG00000204525	ENSG00000204525	0.571529	-0.015736	0.993	0.979	1	0.489	-0.0109073	0.022	0.556428	1	0.00678235	0.2306	0.739043	1	0.632035	1	0.574037	1	rs9266221	239	chr6_31357373	ENSG00000204525	HLA-C	NA	NA	NA	NA	NA	NA	NA	NA	NA	NA	NA	NA	NA	NA	NA	NA	NA	NA	NA	NA	NA	NA	NA	NA	NA	NA	NA	NA	NA	NA	NA	NA	NA	NA	NA	NA	NA	NA	NA	NA	NA	NA	NA	NA	NA	NA	NA	NA	NA	NA	NA	NA	NA	NA	NA	NA	NA	NA	NA	NA	NA	NA	NA	NA	NA	NA	NA	NA	NA	NA	NA	NA	NA	NA	NA	NA	NA	NA	NA	NA	NA	NA	NA	NA	NA	NA	NA	NA	NA	NA	NA	NA	NA	NA	NA	NA	NA	NA	0/1	36	30	69	40	0.697	0.373	1.303	NA
rs9266221_ENSG00000204531	ENSG00000204531	0.983105	0.000132815	0.004	0.004	1	0.5	9.20604e-05	0	0.983485	1	NA	NA	0.983248	1	0.983247	1	0.98316	1	rs9266221	239	chr6_31357373	ENSG00000204531	POU5F1	NA	NA	NA	NA	NA	NA	NA	NA	NA	NA	NA	NA	NA	NA	NA	NA	NA	NA	NA	NA	NA	NA	NA	NA	NA	NA	NA	NA	NA	NA	NA	NA	NA	NA	NA	NA	NA	NA	NA	NA	NA	NA	NA	NA	NA	NA	NA	NA	NA	NA	NA	NA	NA	NA	NA	NA	NA	NA	NA	NA	NA	NA	NA	NA	NA	NA	NA	NA	NA	NA	NA	NA	NA	NA	NA	NA	NA	NA	NA	NA	NA	NA	NA	NA	NA	NA	NA	NA	NA	NA	NA	NA	NA	NA	NA	NA	NA	NA	0/1	36	30	69	40	0.697	0.373	1.303	NA
rs9266221_ENSG00000204536	ENSG00000204536	0.463191	-0.0311663	0.301	0.326	1	0.488	-0.0216029	0.024	0.425944	1	0.873609	1	0.508131	1	0.471681	1	0.458216	1	rs9266221	239	chr6_31357373	ENSG00000204536	CCHCR1	NA	NA	NA	NA	NA	NA	NA	NA	NA	NA	NA	NA	NA	NA	NA	NA	NA	NA	NA	NA	NA	NA	NA	NA	NA	NA	NA	NA	NA	NA	NA	NA	NA	NA	NA	NA	NA	NA	NA	NA	NA	NA	NA	NA	NA	NA	NA	NA	NA	NA	NA	NA	NA	NA	NA	NA	NA	NA	NA	NA	NA	NA	NA	NA	NA	NA	NA	NA	NA	NA	NA	NA	NA	NA	NA	NA	NA	NA	NA	NA	NA	NA	NA	NA	NA	NA	NA	NA	NA	NA	NA	NA	NA	NA	NA	NA	NA	NA	0/1	36	30	69	40	0.697	0.373	1.303	NA
rs9266221_ENSG00000204539	ENSG00000204539	0.433585	-0.00911197	0.01	0.017	1	0.496	-0.00631594	0.008	0.293912	1	0	0	0.403888	1	0.36611	1	0.381102	1	rs9266221	239	chr6_31357373	ENSG00000204539	CDSN	NA	NA	NA	NA	NA	NA	NA	NA	NA	NA	NA	NA	NA	NA	NA	NA	NA	NA	NA	NA	NA	NA	NA	NA	NA	NA	NA	NA	NA	NA	NA	NA	NA	NA	NA	NA	NA	NA	NA	NA	NA	NA	NA	NA	NA	NA	NA	NA	NA	NA	NA	NA	NA	NA	NA	NA	NA	NA	NA	NA	NA	NA	NA	NA	NA	NA	NA	NA	NA	NA	NA	NA	NA	NA	NA	NA	NA	NA	NA	NA	NA	NA	NA	NA	NA	NA	NA	NA	NA	NA	NA	NA	NA	NA	NA	NA	NA	NA	0/1	36	30	69	40	0.697	0.373	1.303	NA
rs9266221_ENSG00000204540	ENSG00000204540	0.0639064	-0.0843013	0.106	0.142	1	0.481	-0.0584332	0.038	0.0688113	1	4.99494e-07	1.69828e-05	0.00931003	0.316541	0.00466627	0.158653	0.0305946	1	rs9266221	239	chr6_31357373	ENSG00000204540	PSORS1C1	NA	NA	NA	NA	NA	NA	NA	NA	NA	NA	NA	NA	NA	NA	NA	NA	NA	NA	NA	NA	NA	NA	NA	NA	NA	NA	NA	NA	NA	NA	NA	NA	NA	NA	NA	NA	NA	NA	NA	NA	NA	NA	NA	NA	NA	NA	NA	NA	NA	NA	NA	NA	NA	NA	NA	NA	NA	NA	NA	NA	NA	NA	NA	NA	NA	NA	NA	NA	NA	NA	NA	NA	NA	NA	NA	NA	NA	NA	NA	NA	NA	NA	NA	NA	NA	NA	NA	NA	NA	NA	NA	NA	NA	NA	NA	NA	NA	NA	0/1	36	30	69	40	0.697	0.373	1.303	NA
rs9266221_ENSG00000204580	ENSG00000204580	0.0922755	-0.0457589	0.059	0.092	1	0.484	-0.0317176	0.032	0.0427097	1	0.30084	1	0.051841	1	0.0476063	1	0.0594484	1	rs9266221	239	chr6_31357373	ENSG00000204580	DDR1	NA	NA	NA	NA	NA	NA	NA	NA	NA	NA	NA	NA	NA	NA	NA	NA	NA	NA	NA	NA	NA	NA	NA	NA	NA	NA	NA	NA	NA	NA	NA	NA	NA	NA	NA	NA	NA	NA	NA	NA	NA	NA	NA	NA	NA	NA	NA	NA	NA	NA	NA	NA	NA	NA	NA	NA	NA	NA	NA	NA	NA	NA	NA	NA	NA	NA	NA	NA	NA	NA	NA	NA	NA	NA	NA	NA	NA	NA	NA	NA	NA	NA	NA	NA	NA	NA	NA	NA	NA	NA	NA	NA	NA	NA	NA	NA	NA	NA	0/1	36	30	69	40	0.697	0.373	1.303	NA
rs9266221_ENSG00000206337	ENSG00000206337	0.0551369	0.0220599	0.027	0.013	1	0.507	0.0152907	0.014	0.174605	1	0	0	0.174498	1	0.169626	1	0.128073	1	rs9266221	239	chr6_31357373	ENSG00000206337	HCP5	NA	NA	NA	NA	NA	NA	NA	NA	NA	NA	NA	NA	NA	NA	NA	NA	NA	NA	NA	NA	NA	NA	NA	NA	NA	NA	NA	NA	NA	NA	NA	NA	NA	NA	NA	NA	NA	NA	NA	NA	NA	NA	NA	NA	NA	NA	NA	NA	NA	NA	NA	NA	NA	NA	NA	NA	NA	NA	NA	NA	NA	NA	NA	NA	NA	NA	NA	NA	NA	NA	NA	NA	NA	NA	NA	NA	NA	NA	NA	NA	NA	NA	NA	NA	NA	NA	NA	NA	NA	NA	NA	NA	NA	NA	NA	NA	NA	NA	0/1	36	30	69	40	0.697	0.373	1.303	NA
rs9266221_ENSG00000206344	ENSG00000206344	0.232308	-0.0194959	0.019	0.033	1	0.493	-0.0135136	0.014	0.111576	1	0	0	0.180915	1	0.157275	1	0.17454	1	rs9266221	239	chr6_31357373	ENSG00000206344	HCG27	NA	NA	NA	NA	NA	NA	NA	NA	NA	NA	NA	NA	NA	NA	NA	NA	NA	NA	NA	NA	NA	NA	NA	NA	NA	NA	NA	NA	NA	NA	NA	NA	NA	NA	NA	NA	NA	NA	NA	NA	NA	NA	NA	NA	NA	NA	NA	NA	NA	NA	NA	NA	NA	NA	NA	NA	NA	NA	NA	NA	NA	NA	NA	NA	NA	NA	NA	NA	NA	NA	NA	NA	NA	NA	NA	NA	NA	NA	NA	NA	NA	NA	NA	NA	NA	NA	NA	NA	NA	NA	NA	NA	NA	NA	NA	NA	NA	NA	0/1	36	30	69	40	0.697	0.373	1.303	NA
rs9266221_ENSG00000213719	ENSG00000213719	0.15094	0.0674179	0.294	0.264	1	0.518	0.0467305	0.036	0.240283	1	0.0384609	1	0.135451	1	0.123454	1	0.174985	1	rs9266221	239	chr6_31357373	ENSG00000213719	CLIC1	NA	NA	NA	NA	NA	NA	NA	NA	NA	NA	NA	NA	NA	NA	NA	NA	NA	NA	NA	NA	NA	NA	NA	NA	NA	NA	NA	NA	NA	NA	NA	NA	NA	NA	NA	NA	NA	NA	NA	NA	NA	NA	NA	NA	NA	NA	NA	NA	NA	NA	NA	NA	NA	NA	NA	NA	NA	NA	NA	NA	NA	NA	NA	NA	NA	NA	NA	NA	NA	NA	NA	NA	NA	NA	NA	NA	NA	NA	NA	NA	NA	NA	NA	NA	NA	NA	NA	NA	NA	NA	NA	NA	NA	NA	NA	NA	NA	NA	0/1	36	30	69	40	0.697	0.373	1.303	NA
rs9266221_ENSG00000213722	ENSG00000213722	0.00268558	0.00461991	0.003	0	0.0913099	0.502	0.00320228	0.004	0.380875	1	NA	NA	0.995165	1	0.99251	1	0.224779	1	rs9266221	239	chr6_31357373	ENSG00000213722	DDAH2	NA	NA	NA	NA	NA	NA	NA	NA	NA	NA	NA	NA	NA	NA	NA	NA	NA	NA	NA	NA	NA	NA	NA	NA	NA	NA	NA	NA	NA	NA	NA	NA	NA	NA	NA	NA	NA	NA	NA	NA	NA	NA	NA	NA	NA	NA	NA	NA	NA	NA	NA	NA	NA	NA	NA	NA	NA	NA	NA	NA	NA	NA	NA	NA	NA	NA	NA	NA	NA	NA	NA	NA	NA	NA	NA	NA	NA	NA	NA	NA	NA	NA	NA	NA	NA	NA	NA	NA	NA	NA	NA	NA	NA	NA	NA	NA	NA	NA	0/1	36	30	69	40	0.697	0.373	1.303	NA
rs9266221_ENSG00000213780	ENSG00000213780	0.310194	-0.0247936	0.06	0.079	1	0.49	-0.0171856	0.02	0.22743	1	0.172933	1	0.320447	1	0.289805	1	0.283458	1	rs9266221	239	chr6_31357373	ENSG00000213780	GTF2H4	NA	NA	NA	NA	NA	NA	NA	NA	NA	NA	NA	NA	NA	NA	NA	NA	NA	NA	NA	NA	NA	NA	NA	NA	NA	NA	NA	NA	NA	NA	NA	NA	NA	NA	NA	NA	NA	NA	NA	NA	NA	NA	NA	NA	NA	NA	NA	NA	NA	NA	NA	NA	NA	NA	NA	NA	NA	NA	NA	NA	NA	NA	NA	NA	NA	NA	NA	NA	NA	NA	NA	NA	NA	NA	NA	NA	NA	NA	NA	NA	NA	NA	NA	NA	NA	NA	NA	NA	NA	NA	NA	NA	NA	NA	NA	NA	NA	NA	0/1	36	30	69	40	0.697	0.373	1.303	NA
rs9266221_ENSG00000234745	ENSG00000234745	0.180108	-0.115796	0.842	0.854	1	0.474	-0.0802633	0.052	0.176292	1	0.250604	1	0.0676084	1	0.00545711	0.185542	0.163341	1	rs9266221	239	chr6_31357373	ENSG00000234745	HLA-B	NA	NA	NA	NA	NA	NA	NA	NA	NA	NA	NA	NA	NA	NA	NA	NA	NA	NA	NA	NA	NA	NA	NA	NA	NA	NA	NA	NA	NA	NA	NA	NA	NA	NA	NA	NA	NA	NA	NA	NA	NA	NA	NA	NA	NA	NA	NA	NA	NA	NA	NA	NA	NA	NA	NA	NA	NA	NA	NA	NA	NA	NA	NA	NA	NA	NA	NA	NA	NA	NA	NA	NA	NA	NA	NA	NA	NA	NA	NA	NA	NA	NA	NA	NA	NA	NA	NA	NA	NA	NA	NA	NA	NA	NA	NA	NA	NA	NA	0/1	36	30	69	40	0.697	0.373	1.303	NA
rs9266221_ENSG00000240053	ENSG00000240053	0.79219	0.00166787	0.005	0.004	1	0.501	0.00115608	0.002	0.811808	1	NA	NA	0.812491	1	0.812478	1	0.80527	1	rs9266221	239	chr6_31357373	ENSG00000240053	LY6G5B	NA	NA	NA	NA	NA	NA	NA	NA	NA	NA	NA	NA	NA	NA	NA	NA	NA	NA	NA	NA	NA	NA	NA	NA	NA	NA	NA	NA	NA	NA	NA	NA	NA	NA	NA	NA	NA	NA	NA	NA	NA	NA	NA	NA	NA	NA	NA	NA	NA	NA	NA	NA	NA	NA	NA	NA	NA	NA	NA	NA	NA	NA	NA	NA	NA	NA	NA	NA	NA	NA	NA	NA	NA	NA	NA	NA	NA	NA	NA	NA	NA	NA	NA	NA	NA	NA	NA	NA	NA	NA	NA	NA	NA	NA	NA	NA	NA	NA	0/1	36	30	69	40	0.697	0.373	1.303	NA
rs9266221_ENSG00000272501	ENSG00000272501	0.00268558	0.00461991	0.003	0	0.0913099	0.502	0.00320228	0.004	0.380875	1	NA	NA	0.995165	1	0.99251	1	0.224779	1	rs9266221	239	chr6_31357373	ENSG00000272501	NA	NA	NA	NA	NA	NA	NA	NA	NA	NA	NA	NA	NA	NA	NA	NA	NA	NA	NA	NA	NA	NA	NA	NA	NA	NA	NA	NA	NA	NA	NA	NA	NA	NA	NA	NA	NA	NA	NA	NA	NA	NA	NA	NA	NA	NA	NA	NA	NA	NA	NA	NA	NA	NA	NA	NA	NA	NA	NA	NA	NA	NA	NA	NA	NA	NA	NA	NA	NA	NA	NA	NA	NA	NA	NA	NA	NA	NA	NA	NA	NA	NA	NA	NA	NA	NA	NA	NA	NA	NA	NA	NA	NA	NA	NA	NA	NA	NA	NA	0/1	36	30	69	40	0.697	0.373	1.303	NA
rs9266222_ENSG00000137310	ENSG00000137310	0.936566	0.00387943	0.028	0.029	1	0.5	0.00268902	0	0.941177	1	0	0	0.857981	1	0.843673	1	0.940123	1	rs9266222	171	chr6_31357381	ENSG00000137310	TCF19	NA	NA	NA	NA	NA	NA	NA	NA	NA	NA	NA	NA	NA	NA	NA	NA	NA	NA	NA	NA	NA	NA	NA	NA	NA	NA	NA	NA	NA	NA	NA	NA	NA	NA	NA	NA	NA	NA	NA	NA	NA	NA	NA	NA	NA	NA	NA	NA	NA	NA	NA	NA	NA	NA	NA	NA	NA	NA	NA	NA	NA	NA	NA	NA	NA	NA	NA	NA	NA	NA	NA	NA	NA	NA	NA	NA	NA	NA	NA	NA	NA	NA	NA	NA	NA	NA	NA	NA	NA	NA	NA	NA	NA	NA	NA	NA	NA	NA	0/1	32	30	41	7	0.188	0.067	0.464	NA
rs9266222_ENSG00000137411	ENSG00000137411	0.0315348	-0.11983	0.315	0.398	1	0.457	-0.0830598	0.086	0.0194274	0.660531	0.143933	1	0.0274385	0.932908	0.0162891	0.55383	0.0235908	0.802087	rs9266222	171	chr6_31357381	ENSG00000137411	VARS2	NA	NA	NA	NA	NA	NA	NA	NA	NA	NA	NA	NA	NA	NA	NA	NA	NA	NA	NA	NA	NA	NA	NA	NA	NA	NA	NA	NA	NA	NA	NA	NA	NA	NA	NA	NA	NA	NA	NA	NA	NA	NA	NA	NA	NA	NA	NA	NA	NA	NA	NA	NA	NA	NA	NA	NA	NA	NA	NA	NA	NA	NA	NA	NA	NA	NA	NA	NA	NA	NA	NA	NA	NA	NA	NA	NA	NA	NA	NA	NA	NA	NA	NA	NA	NA	NA	NA	NA	NA	NA	NA	NA	NA	NA	NA	NA	NA	NA	0/1	32	30	41	7	0.188	0.067	0.464	NA
rs9266222_ENSG00000198563	ENSG00000198563	0.767979	0.00113768	0.227	0.251	1	0.49	0.000788583	0.02	0.566372	1	0.000196912	0.00669499	0.981267	1	0.980471	1	0.776793	1	rs9266222	171	chr6_31357381	ENSG00000198563	DDX39B	NA	NA	NA	NA	NA	NA	NA	NA	NA	NA	NA	NA	NA	NA	NA	NA	NA	NA	NA	NA	NA	NA	NA	NA	NA	NA	NA	NA	NA	NA	NA	NA	NA	NA	NA	NA	NA	NA	NA	NA	NA	NA	NA	NA	NA	NA	NA	NA	NA	NA	NA	NA	NA	NA	NA	NA	NA	NA	NA	NA	NA	NA	NA	NA	NA	NA	NA	NA	NA	NA	NA	NA	NA	NA	NA	NA	NA	NA	NA	NA	NA	NA	NA	NA	NA	NA	NA	NA	NA	NA	NA	NA	NA	NA	NA	NA	NA	NA	0/1	32	30	41	7	0.188	0.067	0.464	NA
rs9266222_ENSG00000204387	ENSG00000204387	0.650925	0.0220604	0.149	0.14	1	0.505	0.0152911	0.01	0.734794	1	0.206046	1	0.601027	1	0.583266	1	0.663422	1	rs9266222	171	chr6_31357381	ENSG00000204387	SNHG32	NA	NA	NA	NA	NA	NA	NA	NA	NA	NA	NA	NA	NA	NA	NA	NA	NA	NA	NA	NA	NA	NA	NA	NA	NA	NA	NA	NA	NA	NA	NA	NA	NA	NA	NA	NA	NA	NA	NA	NA	NA	NA	NA	NA	NA	NA	NA	NA	NA	NA	NA	NA	NA	NA	NA	NA	NA	NA	NA	NA	NA	NA	NA	NA	NA	NA	NA	NA	NA	NA	NA	NA	NA	NA	NA	NA	NA	NA	NA	NA	NA	NA	NA	NA	NA	NA	NA	NA	NA	NA	NA	NA	NA	NA	NA	NA	NA	NA	0/1	32	30	41	7	0.188	0.067	0.464	NA
rs9266222_ENSG00000204388	ENSG00000204388	0.512924	0.0101166	0.024	0.018	1	0.503	0.00701229	0.006	0.588321	1	0	0	0.565781	1	0.561443	1	0.555476	1	rs9266222	171	chr6_31357381	ENSG00000204388	HSPA1B	NA	NA	NA	NA	NA	NA	NA	NA	NA	NA	NA	NA	NA	NA	NA	NA	NA	NA	NA	NA	NA	NA	NA	NA	NA	NA	NA	NA	NA	NA	NA	NA	NA	NA	NA	NA	NA	NA	NA	NA	NA	NA	NA	NA	NA	NA	NA	NA	NA	NA	NA	NA	NA	NA	NA	NA	NA	NA	NA	NA	NA	NA	NA	NA	NA	NA	NA	NA	NA	NA	NA	NA	NA	NA	NA	NA	NA	NA	NA	NA	NA	NA	NA	NA	NA	NA	NA	NA	NA	NA	NA	NA	NA	NA	NA	NA	NA	NA	0/1	32	30	41	7	0.188	0.067	0.464	NA
rs9266222_ENSG00000204389	ENSG00000204389	0.144076	-0.053428	0.108	0.152	1	0.478	-0.0370335	0.044	0.074104	1	0.0513102	1	0.159949	1	0.128031	1	0.12073	1	rs9266222	171	chr6_31357381	ENSG00000204389	HSPA1A	NA	NA	NA	NA	NA	NA	NA	NA	NA	NA	NA	NA	NA	NA	NA	NA	NA	NA	NA	NA	NA	NA	NA	NA	NA	NA	NA	NA	NA	NA	NA	NA	NA	NA	NA	NA	NA	NA	NA	NA	NA	NA	NA	NA	NA	NA	NA	NA	NA	NA	NA	NA	NA	NA	NA	NA	NA	NA	NA	NA	NA	NA	NA	NA	NA	NA	NA	NA	NA	NA	NA	NA	NA	NA	NA	NA	NA	NA	NA	NA	NA	NA	NA	NA	NA	NA	NA	NA	NA	NA	NA	NA	NA	NA	NA	NA	NA	NA	0/1	32	30	41	7	0.188	0.067	0.464	NA
rs9266222_ENSG00000204392	ENSG00000204392	0.166345	-0.0385268	0.047	0.076	1	0.485	-0.0267047	0.03	0.0823404	1	0	0	0.107778	1	0.107755	1	0.117494	1	rs9266222	171	chr6_31357381	ENSG00000204392	LSM2	NA	NA	NA	NA	NA	NA	NA	NA	NA	NA	NA	NA	NA	NA	NA	NA	NA	NA	NA	NA	NA	NA	NA	NA	NA	NA	NA	NA	NA	NA	NA	NA	NA	NA	NA	NA	NA	NA	NA	NA	NA	NA	NA	NA	NA	NA	NA	NA	NA	NA	NA	NA	NA	NA	NA	NA	NA	NA	NA	NA	NA	NA	NA	NA	NA	NA	NA	NA	NA	NA	NA	NA	NA	NA	NA	NA	NA	NA	NA	NA	NA	NA	NA	NA	NA	NA	NA	NA	NA	NA	NA	NA	NA	NA	NA	NA	NA	NA	0/1	32	30	41	7	0.188	0.067	0.464	NA
rs9266222_ENSG00000204394	ENSG00000204394	0.768657	-0.0133532	0.063	0.064	1	0.499	-0.00925574	0.002	0.920894	1	0.0125943	0.428205	0.635249	1	0.625991	1	0.751045	1	rs9266222	171	chr6_31357381	ENSG00000204394	VARS1	NA	NA	NA	NA	NA	NA	NA	NA	NA	NA	NA	NA	NA	NA	NA	NA	NA	NA	NA	NA	NA	NA	NA	NA	NA	NA	NA	NA	NA	NA	NA	NA	NA	NA	NA	NA	NA	NA	NA	NA	NA	NA	NA	NA	NA	NA	NA	NA	NA	NA	NA	NA	NA	NA	NA	NA	NA	NA	NA	NA	NA	NA	NA	NA	NA	NA	NA	NA	NA	NA	NA	NA	NA	NA	NA	NA	NA	NA	NA	NA	NA	NA	NA	NA	NA	NA	NA	NA	NA	NA	NA	NA	NA	NA	NA	NA	NA	NA	0/1	32	30	41	7	0.188	0.067	0.464	NA
rs9266222_ENSG00000204396	ENSG00000204396	0.000123403	0.00800943	0.005	0	0.00419571	0.503	0.00555171	0.006	0.343881	1	0.629208	1	0.99344	1	0.989855	1	0.187356	1	rs9266222	171	chr6_31357381	ENSG00000204396	VWA7	NA	NA	NA	NA	NA	NA	NA	NA	NA	NA	NA	NA	NA	NA	NA	NA	NA	NA	NA	NA	NA	NA	NA	NA	NA	NA	NA	NA	NA	NA	NA	NA	NA	NA	NA	NA	NA	NA	NA	NA	NA	NA	NA	NA	NA	NA	NA	NA	NA	NA	NA	NA	NA	NA	NA	NA	NA	NA	NA	NA	NA	NA	NA	NA	NA	NA	NA	NA	NA	NA	NA	NA	NA	NA	NA	NA	NA	NA	NA	NA	NA	NA	NA	NA	NA	NA	NA	NA	NA	NA	NA	NA	NA	NA	NA	NA	NA	NA	0/1	32	30	41	7	0.188	0.067	0.464	NA
rs9266222_ENSG00000204410	ENSG00000204410	0.946257	-0.00255939	0.15	0.14	1	0.504	-0.00177404	0.008	0.790816	1	0.633257	1	0.954504	1	0.949912	1	0.94464	1	rs9266222	171	chr6_31357381	ENSG00000204410	MSH5	NA	NA	NA	NA	NA	NA	NA	NA	NA	NA	NA	NA	NA	NA	NA	NA	NA	NA	NA	NA	NA	NA	NA	NA	NA	NA	NA	NA	NA	NA	NA	NA	NA	NA	NA	NA	NA	NA	NA	NA	NA	NA	NA	NA	NA	NA	NA	NA	NA	NA	NA	NA	NA	NA	NA	NA	NA	NA	NA	NA	NA	NA	NA	NA	NA	NA	NA	NA	NA	NA	NA	NA	NA	NA	NA	NA	NA	NA	NA	NA	NA	NA	NA	NA	NA	NA	NA	NA	NA	NA	NA	NA	NA	NA	NA	NA	NA	NA	0/1	32	30	41	7	0.188	0.067	0.464	NA
rs9266222_ENSG00000204421	ENSG00000204421	0.472345	-0.00590451	0.001	0.006	1	0.498	-0.0040927	0.004	0.162501	1	1	1	0.429813	1	0.268411	1	0.348504	1	rs9266222	171	chr6_31357381	ENSG00000204421	LY6G6C	NA	NA	NA	NA	NA	NA	NA	NA	NA	NA	NA	NA	NA	NA	NA	NA	NA	NA	NA	NA	NA	NA	NA	NA	NA	NA	NA	NA	NA	NA	NA	NA	NA	NA	NA	NA	NA	NA	NA	NA	NA	NA	NA	NA	NA	NA	NA	NA	NA	NA	NA	NA	NA	NA	NA	NA	NA	NA	NA	NA	NA	NA	NA	NA	NA	NA	NA	NA	NA	NA	NA	NA	NA	NA	NA	NA	NA	NA	NA	NA	NA	NA	NA	NA	NA	NA	NA	NA	NA	NA	NA	NA	NA	NA	NA	NA	NA	NA	0/1	32	30	41	7	0.188	0.067	0.464	NA
rs9266222_ENSG00000204427	ENSG00000204427	0.498007	0.011096	0.024	0.018	1	0.503	0.00769117	0.006	0.588321	1	0	0	0.543164	1	0.529887	1	0.547132	1	rs9266222	171	chr6_31357381	ENSG00000204427	ABHD16A	NA	NA	NA	NA	NA	NA	NA	NA	NA	NA	NA	NA	NA	NA	NA	NA	NA	NA	NA	NA	NA	NA	NA	NA	NA	NA	NA	NA	NA	NA	NA	NA	NA	NA	NA	NA	NA	NA	NA	NA	NA	NA	NA	NA	NA	NA	NA	NA	NA	NA	NA	NA	NA	NA	NA	NA	NA	NA	NA	NA	NA	NA	NA	NA	NA	NA	NA	NA	NA	NA	NA	NA	NA	NA	NA	NA	NA	NA	NA	NA	NA	NA	NA	NA	NA	NA	NA	NA	NA	NA	NA	NA	NA	NA	NA	NA	NA	NA	0/1	32	30	41	7	0.188	0.067	0.464	NA
rs9266222_ENSG00000204435	ENSG00000204435	0.773181	0.0124666	0.116	0.111	1	0.503	0.0086412	0.006	0.837542	1	0.357493	1	0.735283	1	0.728819	1	0.779407	1	rs9266222	171	chr6_31357381	ENSG00000204435	CSNK2B	NA	NA	NA	NA	NA	NA	NA	NA	NA	NA	NA	NA	NA	NA	NA	NA	NA	NA	NA	NA	NA	NA	NA	NA	NA	NA	NA	NA	NA	NA	NA	NA	NA	NA	NA	NA	NA	NA	NA	NA	NA	NA	NA	NA	NA	NA	NA	NA	NA	NA	NA	NA	NA	NA	NA	NA	NA	NA	NA	NA	NA	NA	NA	NA	NA	NA	NA	NA	NA	NA	NA	NA	NA	NA	NA	NA	NA	NA	NA	NA	NA	NA	NA	NA	NA	NA	NA	NA	NA	NA	NA	NA	NA	NA	NA	NA	NA	NA	0/1	32	30	41	7	0.188	0.067	0.464	NA
rs9266222_ENSG00000204438	ENSG00000204438	0.601125	0.0045806	0.009	0.006	1	0.502	0.00317503	0.004	0.664922	1	NA	NA	0.668551	1	0.668544	1	0.645144	1	rs9266222	171	chr6_31357381	ENSG00000204438	GPANK1	NA	NA	NA	NA	NA	NA	NA	NA	NA	NA	NA	NA	NA	NA	NA	NA	NA	NA	NA	NA	NA	NA	NA	NA	NA	NA	NA	NA	NA	NA	NA	NA	NA	NA	NA	NA	NA	NA	NA	NA	NA	NA	NA	NA	NA	NA	NA	NA	NA	NA	NA	NA	NA	NA	NA	NA	NA	NA	NA	NA	NA	NA	NA	NA	NA	NA	NA	NA	NA	NA	NA	NA	NA	NA	NA	NA	NA	NA	NA	NA	NA	NA	NA	NA	NA	NA	NA	NA	NA	NA	NA	NA	NA	NA	NA	NA	NA	NA	0/1	32	30	41	7	0.188	0.067	0.464	NA
rs9266222_ENSG00000204444	ENSG00000204444	0.991113	9.63072e-05	0.006	0.006	1	0.5	6.67551e-05	0	0.991392	1	NA	NA	0.991148	1	0.991147	1	0.991106	1	rs9266222	171	chr6_31357381	ENSG00000204444	APOM	NA	NA	NA	NA	NA	NA	NA	NA	NA	NA	NA	NA	NA	NA	NA	NA	NA	NA	NA	NA	NA	NA	NA	NA	NA	NA	NA	NA	NA	NA	NA	NA	NA	NA	NA	NA	NA	NA	NA	NA	NA	NA	NA	NA	NA	NA	NA	NA	NA	NA	NA	NA	NA	NA	NA	NA	NA	NA	NA	NA	NA	NA	NA	NA	NA	NA	NA	NA	NA	NA	NA	NA	NA	NA	NA	NA	NA	NA	NA	NA	NA	NA	NA	NA	NA	NA	NA	NA	NA	NA	NA	NA	NA	NA	NA	NA	NA	NA	0/1	32	30	41	7	0.188	0.067	0.464	NA
rs9266222_ENSG00000204463	ENSG00000204463	0.0388244	-0.0757204	0.056	0.105	1	0.475	-0.0524854	0.05	0.00798612	0.271528	0.0627173	1	0.00749802	0.254933	0.00456643	0.155258	0.0124574	0.423551	rs9266222	171	chr6_31357381	ENSG00000204463	BAG6	NA	NA	NA	NA	NA	NA	NA	NA	NA	NA	NA	NA	NA	NA	NA	NA	NA	NA	NA	NA	NA	NA	NA	NA	NA	NA	NA	NA	NA	NA	NA	NA	NA	NA	NA	NA	NA	NA	NA	NA	NA	NA	NA	NA	NA	NA	NA	NA	NA	NA	NA	NA	NA	NA	NA	NA	NA	NA	NA	NA	NA	NA	NA	NA	NA	NA	NA	NA	NA	NA	NA	NA	NA	NA	NA	NA	NA	NA	NA	NA	NA	NA	NA	NA	NA	NA	NA	NA	NA	NA	NA	NA	NA	NA	NA	NA	NA	NA	0/1	32	30	41	7	0.188	0.067	0.464	NA
rs9266222_ENSG00000204469	ENSG00000204469	0.717568	-0.0202313	0.063	0.064	1	0.499	-0.0140233	0.002	0.935499	1	2.90793e-06	9.88696e-05	0.480573	1	0.462591	1	0.685788	1	rs9266222	171	chr6_31357381	ENSG00000204469	PRRC2A	NA	NA	NA	NA	NA	NA	NA	NA	NA	NA	NA	NA	NA	NA	NA	NA	NA	NA	NA	NA	NA	NA	NA	NA	NA	NA	NA	NA	NA	NA	NA	NA	NA	NA	NA	NA	NA	NA	NA	NA	NA	NA	NA	NA	NA	NA	NA	NA	NA	NA	NA	NA	NA	NA	NA	NA	NA	NA	NA	NA	NA	NA	NA	NA	NA	NA	NA	NA	NA	NA	NA	NA	NA	NA	NA	NA	NA	NA	NA	NA	NA	NA	NA	NA	NA	NA	NA	NA	NA	NA	NA	NA	NA	NA	NA	NA	NA	NA	0/1	32	30	41	7	0.188	0.067	0.464	NA
rs9266222_ENSG00000204498	ENSG00000204498	0.945193	0.000595251	0.006	0.006	1	0.5	0.000412596	0	0.946877	1	NA	NA	0.946785	1	0.946783	1	0.946071	1	rs9266222	171	chr6_31357381	ENSG00000204498	NFKBIL1	NA	NA	NA	NA	NA	NA	NA	NA	NA	NA	NA	NA	NA	NA	NA	NA	NA	NA	NA	NA	NA	NA	NA	NA	NA	NA	NA	NA	NA	NA	NA	NA	NA	NA	NA	NA	NA	NA	NA	NA	NA	NA	NA	NA	NA	NA	NA	NA	NA	NA	NA	NA	NA	NA	NA	NA	NA	NA	NA	NA	NA	NA	NA	NA	NA	NA	NA	NA	NA	NA	NA	NA	NA	NA	NA	NA	NA	NA	NA	NA	NA	NA	NA	NA	NA	NA	NA	NA	NA	NA	NA	NA	NA	NA	NA	NA	NA	NA	0/1	32	30	41	7	0.188	0.067	0.464	NA
rs9266222_ENSG00000204516	ENSG00000204516	0.480495	-0.021436	0.066	0.082	1	0.492	-0.0148583	0.016	0.42388	1	0.792254	1	0.474382	1	0.450119	1	0.456619	1	rs9266222	171	chr6_31357381	ENSG00000204516	MICB	NA	NA	NA	NA	NA	NA	NA	NA	NA	NA	NA	NA	NA	NA	NA	NA	NA	NA	NA	NA	NA	NA	NA	NA	NA	NA	NA	NA	NA	NA	NA	NA	NA	NA	NA	NA	NA	NA	NA	NA	NA	NA	NA	NA	NA	NA	NA	NA	NA	NA	NA	NA	NA	NA	NA	NA	NA	NA	NA	NA	NA	NA	NA	NA	NA	NA	NA	NA	NA	NA	NA	NA	NA	NA	NA	NA	NA	NA	NA	NA	NA	NA	NA	NA	NA	NA	NA	NA	NA	NA	NA	NA	NA	NA	NA	NA	NA	NA	0/1	32	30	41	7	0.188	0.067	0.464	NA
rs9266222_ENSG00000204520	ENSG00000204520	0.420122	0.039599	0.437	0.404	1	0.518	0.027448	0.036	0.37356	1	0.755617	1	0.523277	1	0.480007	1	0.41774	1	rs9266222	171	chr6_31357381	ENSG00000204520	MICA	NA	NA	NA	NA	NA	NA	NA	NA	NA	NA	NA	NA	NA	NA	NA	NA	NA	NA	NA	NA	NA	NA	NA	NA	NA	NA	NA	NA	NA	NA	NA	NA	NA	NA	NA	NA	NA	NA	NA	NA	NA	NA	NA	NA	NA	NA	NA	NA	NA	NA	NA	NA	NA	NA	NA	NA	NA	NA	NA	NA	NA	NA	NA	NA	NA	NA	NA	NA	NA	NA	NA	NA	NA	NA	NA	NA	NA	NA	NA	NA	NA	NA	NA	NA	NA	NA	NA	NA	NA	NA	NA	NA	NA	NA	NA	NA	NA	NA	0/1	32	30	41	7	0.188	0.067	0.464	NA
rs9266222_ENSG00000204525	ENSG00000204525	0.437337	-0.0426929	0.993	0.977	1	0.476	-0.0295924	0.048	0.281883	1	0.0261087	0.887696	0.437508	1	0.262	1	0.42412	1	rs9266222	171	chr6_31357381	ENSG00000204525	HLA-C	NA	NA	NA	NA	NA	NA	NA	NA	NA	NA	NA	NA	NA	NA	NA	NA	NA	NA	NA	NA	NA	NA	NA	NA	NA	NA	NA	NA	NA	NA	NA	NA	NA	NA	NA	NA	NA	NA	NA	NA	NA	NA	NA	NA	NA	NA	NA	NA	NA	NA	NA	NA	NA	NA	NA	NA	NA	NA	NA	NA	NA	NA	NA	NA	NA	NA	NA	NA	NA	NA	NA	NA	NA	NA	NA	NA	NA	NA	NA	NA	NA	NA	NA	NA	NA	NA	NA	NA	NA	NA	NA	NA	NA	NA	NA	NA	NA	NA	0/1	32	30	41	7	0.188	0.067	0.464	NA
rs9266222_ENSG00000204531	ENSG00000204531	0.000307739	0.00651105	0.005	0	0.0104631	0.502	0.00451311	0.004	0.378414	1	NA	NA	0.993524	1	0.989995	1	0.219749	1	rs9266222	171	chr6_31357381	ENSG00000204531	POU5F1	NA	NA	NA	NA	NA	NA	NA	NA	NA	NA	NA	NA	NA	NA	NA	NA	NA	NA	NA	NA	NA	NA	NA	NA	NA	NA	NA	NA	NA	NA	NA	NA	NA	NA	NA	NA	NA	NA	NA	NA	NA	NA	NA	NA	NA	NA	NA	NA	NA	NA	NA	NA	NA	NA	NA	NA	NA	NA	NA	NA	NA	NA	NA	NA	NA	NA	NA	NA	NA	NA	NA	NA	NA	NA	NA	NA	NA	NA	NA	NA	NA	NA	NA	NA	NA	NA	NA	NA	NA	NA	NA	NA	NA	NA	NA	NA	NA	NA	0/1	32	30	41	7	0.188	0.067	0.464	NA
rs9266222_ENSG00000204536	ENSG00000204536	0.594311	-0.0206238	0.301	0.327	1	0.488	-0.0142953	0.024	0.517847	1	0.687868	1	0.708113	1	0.684266	1	0.595356	1	rs9266222	171	chr6_31357381	ENSG00000204536	CCHCR1	NA	NA	NA	NA	NA	NA	NA	NA	NA	NA	NA	NA	NA	NA	NA	NA	NA	NA	NA	NA	NA	NA	NA	NA	NA	NA	NA	NA	NA	NA	NA	NA	NA	NA	NA	NA	NA	NA	NA	NA	NA	NA	NA	NA	NA	NA	NA	NA	NA	NA	NA	NA	NA	NA	NA	NA	NA	NA	NA	NA	NA	NA	NA	NA	NA	NA	NA	NA	NA	NA	NA	NA	NA	NA	NA	NA	NA	NA	NA	NA	NA	NA	NA	NA	NA	NA	NA	NA	NA	NA	NA	NA	NA	NA	NA	NA	NA	NA	0/1	32	30	41	7	0.188	0.067	0.464	NA
rs9266222_ENSG00000204539	ENSG00000204539	0.887711	-0.00129761	0.01	0.012	1	0.499	-0.000899435	0.002	0.840029	1	0	0	0.916818	1	0.911643	1	0.886776	1	rs9266222	171	chr6_31357381	ENSG00000204539	CDSN	NA	NA	NA	NA	NA	NA	NA	NA	NA	NA	NA	NA	NA	NA	NA	NA	NA	NA	NA	NA	NA	NA	NA	NA	NA	NA	NA	NA	NA	NA	NA	NA	NA	NA	NA	NA	NA	NA	NA	NA	NA	NA	NA	NA	NA	NA	NA	NA	NA	NA	NA	NA	NA	NA	NA	NA	NA	NA	NA	NA	NA	NA	NA	NA	NA	NA	NA	NA	NA	NA	NA	NA	NA	NA	NA	NA	NA	NA	NA	NA	NA	NA	NA	NA	NA	NA	NA	NA	NA	NA	NA	NA	NA	NA	NA	NA	NA	NA	0/1	32	30	41	7	0.188	0.067	0.464	NA
rs9266222_ENSG00000204540	ENSG00000204540	0.0862822	-0.0937119	0.106	0.146	1	0.479	-0.0649561	0.042	0.0863534	1	1.24667e-05	0.000423866	0.013523	0.459782	0.00693977	0.235952	0.0407099	1	rs9266222	171	chr6_31357381	ENSG00000204540	PSORS1C1	NA	NA	NA	NA	NA	NA	NA	NA	NA	NA	NA	NA	NA	NA	NA	NA	NA	NA	NA	NA	NA	NA	NA	NA	NA	NA	NA	NA	NA	NA	NA	NA	NA	NA	NA	NA	NA	NA	NA	NA	NA	NA	NA	NA	NA	NA	NA	NA	NA	NA	NA	NA	NA	NA	NA	NA	NA	NA	NA	NA	NA	NA	NA	NA	NA	NA	NA	NA	NA	NA	NA	NA	NA	NA	NA	NA	NA	NA	NA	NA	NA	NA	NA	NA	NA	NA	NA	NA	NA	NA	NA	NA	NA	NA	NA	NA	NA	NA	0/1	32	30	41	7	0.188	0.067	0.464	NA
rs9266222_ENSG00000204580	ENSG00000204580	0.208788	-0.0409296	0.06	0.088	1	0.486	-0.0283703	0.028	0.144825	1	0.409385	1	0.136345	1	0.129043	1	0.158357	1	rs9266222	171	chr6_31357381	ENSG00000204580	DDR1	NA	NA	NA	NA	NA	NA	NA	NA	NA	NA	NA	NA	NA	NA	NA	NA	NA	NA	NA	NA	NA	NA	NA	NA	NA	NA	NA	NA	NA	NA	NA	NA	NA	NA	NA	NA	NA	NA	NA	NA	NA	NA	NA	NA	NA	NA	NA	NA	NA	NA	NA	NA	NA	NA	NA	NA	NA	NA	NA	NA	NA	NA	NA	NA	NA	NA	NA	NA	NA	NA	NA	NA	NA	NA	NA	NA	NA	NA	NA	NA	NA	NA	NA	NA	NA	NA	NA	NA	NA	NA	NA	NA	NA	NA	NA	NA	NA	NA	0/1	32	30	41	7	0.188	0.067	0.464	NA
rs9266222_ENSG00000206337	ENSG00000206337	0.00107503	0.0316858	0.027	0.006	0.036551	0.511	0.0219629	0.022	0.0888307	1	1	1	0.11996	1	0.118043	1	0.0411559	1	rs9266222	171	chr6_31357381	ENSG00000206337	HCP5	NA	NA	NA	NA	NA	NA	NA	NA	NA	NA	NA	NA	NA	NA	NA	NA	NA	NA	NA	NA	NA	NA	NA	NA	NA	NA	NA	NA	NA	NA	NA	NA	NA	NA	NA	NA	NA	NA	NA	NA	NA	NA	NA	NA	NA	NA	NA	NA	NA	NA	NA	NA	NA	NA	NA	NA	NA	NA	NA	NA	NA	NA	NA	NA	NA	NA	NA	NA	NA	NA	NA	NA	NA	NA	NA	NA	NA	NA	NA	NA	NA	NA	NA	NA	NA	NA	NA	NA	NA	NA	NA	NA	NA	NA	NA	NA	NA	NA	0/1	32	30	41	7	0.188	0.067	0.464	NA
rs9266222_ENSG00000206344	ENSG00000206344	0.781205	0.00471783	0.02	0.018	1	0.501	0.00327015	0.002	0.833124	1	0	0	0.77603	1	0.76875	1	0.793862	1	rs9266222	171	chr6_31357381	ENSG00000206344	HCG27	NA	NA	NA	NA	NA	NA	NA	NA	NA	NA	NA	NA	NA	NA	NA	NA	NA	NA	NA	NA	NA	NA	NA	NA	NA	NA	NA	NA	NA	NA	NA	NA	NA	NA	NA	NA	NA	NA	NA	NA	NA	NA	NA	NA	NA	NA	NA	NA	NA	NA	NA	NA	NA	NA	NA	NA	NA	NA	NA	NA	NA	NA	NA	NA	NA	NA	NA	NA	NA	NA	NA	NA	NA	NA	NA	NA	NA	NA	NA	NA	NA	NA	NA	NA	NA	NA	NA	NA	NA	NA	NA	NA	NA	NA	NA	NA	NA	NA	0/1	32	30	41	7	0.188	0.067	0.464	NA
rs9266222_ENSG00000213719	ENSG00000213719	0.34654	0.0557126	0.293	0.275	1	0.513	0.0386171	0.026	0.482269	1	0.0677082	1	0.289866	1	0.274366	1	0.37476	1	rs9266222	171	chr6_31357381	ENSG00000213719	CLIC1	NA	NA	NA	NA	NA	NA	NA	NA	NA	NA	NA	NA	NA	NA	NA	NA	NA	NA	NA	NA	NA	NA	NA	NA	NA	NA	NA	NA	NA	NA	NA	NA	NA	NA	NA	NA	NA	NA	NA	NA	NA	NA	NA	NA	NA	NA	NA	NA	NA	NA	NA	NA	NA	NA	NA	NA	NA	NA	NA	NA	NA	NA	NA	NA	NA	NA	NA	NA	NA	NA	NA	NA	NA	NA	NA	NA	NA	NA	NA	NA	NA	NA	NA	NA	NA	NA	NA	NA	NA	NA	NA	NA	NA	NA	NA	NA	NA	NA	0/1	32	30	41	7	0.188	0.067	0.464	NA
rs9266222_ENSG00000213722	ENSG00000213722	0.00268592	0.00451078	0.003	0	0.0913213	0.502	0.00312663	0.004	0.46401	1	NA	NA	0.993674	1	0.990242	1	0.307377	1	rs9266222	171	chr6_31357381	ENSG00000213722	DDAH2	NA	NA	NA	NA	NA	NA	NA	NA	NA	NA	NA	NA	NA	NA	NA	NA	NA	NA	NA	NA	NA	NA	NA	NA	NA	NA	NA	NA	NA	NA	NA	NA	NA	NA	NA	NA	NA	NA	NA	NA	NA	NA	NA	NA	NA	NA	NA	NA	NA	NA	NA	NA	NA	NA	NA	NA	NA	NA	NA	NA	NA	NA	NA	NA	NA	NA	NA	NA	NA	NA	NA	NA	NA	NA	NA	NA	NA	NA	NA	NA	NA	NA	NA	NA	NA	NA	NA	NA	NA	NA	NA	NA	NA	NA	NA	NA	NA	NA	0/1	32	30	41	7	0.188	0.067	0.464	NA
rs9266222_ENSG00000213780	ENSG00000213780	0.757365	-0.00502031	0.061	0.07	1	0.496	-0.00347981	0.008	0.635314	1	0	0	0.862576	1	0.854882	1	0.759465	1	rs9266222	171	chr6_31357381	ENSG00000213780	GTF2H4	NA	NA	NA	NA	NA	NA	NA	NA	NA	NA	NA	NA	NA	NA	NA	NA	NA	NA	NA	NA	NA	NA	NA	NA	NA	NA	NA	NA	NA	NA	NA	NA	NA	NA	NA	NA	NA	NA	NA	NA	NA	NA	NA	NA	NA	NA	NA	NA	NA	NA	NA	NA	NA	NA	NA	NA	NA	NA	NA	NA	NA	NA	NA	NA	NA	NA	NA	NA	NA	NA	NA	NA	NA	NA	NA	NA	NA	NA	NA	NA	NA	NA	NA	NA	NA	NA	NA	NA	NA	NA	NA	NA	NA	NA	NA	NA	NA	NA	0/1	32	30	41	7	0.188	0.067	0.464	NA
rs9266222_ENSG00000234745	ENSG00000234745	0.310862	-0.118691	0.842	0.854	1	0.479	-0.0822702	0.042	0.343869	1	0.325812	1	0.108621	1	0.0144905	0.492676	0.287333	1	rs9266222	171	chr6_31357381	ENSG00000234745	HLA-B	NA	NA	NA	NA	NA	NA	NA	NA	NA	NA	NA	NA	NA	NA	NA	NA	NA	NA	NA	NA	NA	NA	NA	NA	NA	NA	NA	NA	NA	NA	NA	NA	NA	NA	NA	NA	NA	NA	NA	NA	NA	NA	NA	NA	NA	NA	NA	NA	NA	NA	NA	NA	NA	NA	NA	NA	NA	NA	NA	NA	NA	NA	NA	NA	NA	NA	NA	NA	NA	NA	NA	NA	NA	NA	NA	NA	NA	NA	NA	NA	NA	NA	NA	NA	NA	NA	NA	NA	NA	NA	NA	NA	NA	NA	NA	NA	NA	NA	0/1	32	30	41	7	0.188	0.067	0.464	NA
rs9266222_ENSG00000240053	ENSG00000240053	0.91666	-0.000902098	0.005	0.006	1	0.5	-0.000625286	0	0.912323	1	NA	NA	0.912305	1	0.912302	1	0.913499	1	rs9266222	171	chr6_31357381	ENSG00000240053	LY6G5B	NA	NA	NA	NA	NA	NA	NA	NA	NA	NA	NA	NA	NA	NA	NA	NA	NA	NA	NA	NA	NA	NA	NA	NA	NA	NA	NA	NA	NA	NA	NA	NA	NA	NA	NA	NA	NA	NA	NA	NA	NA	NA	NA	NA	NA	NA	NA	NA	NA	NA	NA	NA	NA	NA	NA	NA	NA	NA	NA	NA	NA	NA	NA	NA	NA	NA	NA	NA	NA	NA	NA	NA	NA	NA	NA	NA	NA	NA	NA	NA	NA	NA	NA	NA	NA	NA	NA	NA	NA	NA	NA	NA	NA	NA	NA	NA	NA	NA	0/1	32	30	41	7	0.188	0.067	0.464	NA
rs9266222_ENSG00000272501	ENSG00000272501	0.00268592	0.00451078	0.003	0	0.0913213	0.502	0.00312663	0.004	0.46401	1	NA	NA	0.993674	1	0.990242	1	0.307377	1	rs9266222	171	chr6_31357381	ENSG00000272501	NA	NA	NA	NA	NA	NA	NA	NA	NA	NA	NA	NA	NA	NA	NA	NA	NA	NA	NA	NA	NA	NA	NA	NA	NA	NA	NA	NA	NA	NA	NA	NA	NA	NA	NA	NA	NA	NA	NA	NA	NA	NA	NA	NA	NA	NA	NA	NA	NA	NA	NA	NA	NA	NA	NA	NA	NA	NA	NA	NA	NA	NA	NA	NA	NA	NA	NA	NA	NA	NA	NA	NA	NA	NA	NA	NA	NA	NA	NA	NA	NA	NA	NA	NA	NA	NA	NA	NA	NA	NA	NA	NA	NA	NA	NA	NA	NA	NA	NA	0/1	32	30	41	7	0.188	0.067	0.464	NA
rs9266223_ENSG00000137310	ENSG00000137310	0.925438	0.00413332	0.028	0.029	1	0.5	0.002865	0	0.951989	1	0	0	0.848331	1	0.833158	1	0.929736	1	rs9266223	172	chr6_31357382	ENSG00000137310	TCF19	NA	NA	NA	NA	NA	NA	NA	NA	NA	NA	NA	NA	NA	NA	NA	NA	NA	NA	NA	NA	NA	NA	NA	NA	NA	NA	NA	NA	NA	NA	NA	NA	NA	NA	NA	NA	NA	NA	NA	NA	NA	NA	NA	NA	NA	NA	NA	NA	NA	NA	NA	NA	NA	NA	NA	NA	NA	NA	NA	NA	NA	NA	NA	NA	NA	NA	NA	NA	NA	NA	NA	NA	NA	NA	NA	NA	NA	NA	NA	NA	NA	NA	NA	NA	NA	NA	NA	NA	NA	NA	NA	NA	NA	NA	NA	NA	NA	NA	0/1	33	29	34	7	0.241	0.086	0.603	NA
rs9266223_ENSG00000137411	ENSG00000137411	0.035707	-0.11679	0.315	0.395	1	0.458	-0.0809527	0.084	0.0227414	0.773208	0.160481	1	0.0312255	1	0.0189813	0.645364	0.0271549	0.923266	rs9266223	172	chr6_31357382	ENSG00000137411	VARS2	NA	NA	NA	NA	NA	NA	NA	NA	NA	NA	NA	NA	NA	NA	NA	NA	NA	NA	NA	NA	NA	NA	NA	NA	NA	NA	NA	NA	NA	NA	NA	NA	NA	NA	NA	NA	NA	NA	NA	NA	NA	NA	NA	NA	NA	NA	NA	NA	NA	NA	NA	NA	NA	NA	NA	NA	NA	NA	NA	NA	NA	NA	NA	NA	NA	NA	NA	NA	NA	NA	NA	NA	NA	NA	NA	NA	NA	NA	NA	NA	NA	NA	NA	NA	NA	NA	NA	NA	NA	NA	NA	NA	NA	NA	NA	NA	NA	NA	0/1	33	29	34	7	0.241	0.086	0.603	NA
rs9266223_ENSG00000198563	ENSG00000198563	0.801181	0.00302359	0.227	0.25	1	0.491	0.00209579	0.018	0.596599	1	0.000202792	0.00689493	0.950125	1	0.948017	1	0.808998	1	rs9266223	172	chr6_31357382	ENSG00000198563	DDX39B	NA	NA	NA	NA	NA	NA	NA	NA	NA	NA	NA	NA	NA	NA	NA	NA	NA	NA	NA	NA	NA	NA	NA	NA	NA	NA	NA	NA	NA	NA	NA	NA	NA	NA	NA	NA	NA	NA	NA	NA	NA	NA	NA	NA	NA	NA	NA	NA	NA	NA	NA	NA	NA	NA	NA	NA	NA	NA	NA	NA	NA	NA	NA	NA	NA	NA	NA	NA	NA	NA	NA	NA	NA	NA	NA	NA	NA	NA	NA	NA	NA	NA	NA	NA	NA	NA	NA	NA	NA	NA	NA	NA	NA	NA	NA	NA	NA	NA	0/1	33	29	34	7	0.241	0.086	0.603	NA
rs9266223_ENSG00000204387	ENSG00000204387	0.626958	0.0232407	0.149	0.14	1	0.505	0.0161092	0.01	0.710937	1	0.204157	1	0.580724	1	0.562373	1	0.640661	1	rs9266223	172	chr6_31357382	ENSG00000204387	SNHG32	NA	NA	NA	NA	NA	NA	NA	NA	NA	NA	NA	NA	NA	NA	NA	NA	NA	NA	NA	NA	NA	NA	NA	NA	NA	NA	NA	NA	NA	NA	NA	NA	NA	NA	NA	NA	NA	NA	NA	NA	NA	NA	NA	NA	NA	NA	NA	NA	NA	NA	NA	NA	NA	NA	NA	NA	NA	NA	NA	NA	NA	NA	NA	NA	NA	NA	NA	NA	NA	NA	NA	NA	NA	NA	NA	NA	NA	NA	NA	NA	NA	NA	NA	NA	NA	NA	NA	NA	NA	NA	NA	NA	NA	NA	NA	NA	NA	NA	0/1	33	29	34	7	0.241	0.086	0.603	NA
rs9266223_ENSG00000204388	ENSG00000204388	0.503909	0.0102733	0.024	0.017	1	0.503	0.00712092	0.006	0.580947	1	0	0	0.558763	1	0.554398	1	0.547719	1	rs9266223	172	chr6_31357382	ENSG00000204388	HSPA1B	NA	NA	NA	NA	NA	NA	NA	NA	NA	NA	NA	NA	NA	NA	NA	NA	NA	NA	NA	NA	NA	NA	NA	NA	NA	NA	NA	NA	NA	NA	NA	NA	NA	NA	NA	NA	NA	NA	NA	NA	NA	NA	NA	NA	NA	NA	NA	NA	NA	NA	NA	NA	NA	NA	NA	NA	NA	NA	NA	NA	NA	NA	NA	NA	NA	NA	NA	NA	NA	NA	NA	NA	NA	NA	NA	NA	NA	NA	NA	NA	NA	NA	NA	NA	NA	NA	NA	NA	NA	NA	NA	NA	NA	NA	NA	NA	NA	NA	0/1	33	29	34	7	0.241	0.086	0.603	NA
rs9266223_ENSG00000204389	ENSG00000204389	0.150983	-0.0521929	0.108	0.151	1	0.478	-0.0361774	0.044	0.0795155	1	0.0536897	1	0.168603	1	0.136105	1	0.127716	1	rs9266223	172	chr6_31357382	ENSG00000204389	HSPA1A	NA	NA	NA	NA	NA	NA	NA	NA	NA	NA	NA	NA	NA	NA	NA	NA	NA	NA	NA	NA	NA	NA	NA	NA	NA	NA	NA	NA	NA	NA	NA	NA	NA	NA	NA	NA	NA	NA	NA	NA	NA	NA	NA	NA	NA	NA	NA	NA	NA	NA	NA	NA	NA	NA	NA	NA	NA	NA	NA	NA	NA	NA	NA	NA	NA	NA	NA	NA	NA	NA	NA	NA	NA	NA	NA	NA	NA	NA	NA	NA	NA	NA	NA	NA	NA	NA	NA	NA	NA	NA	NA	NA	NA	NA	NA	NA	NA	NA	0/1	33	29	34	7	0.241	0.086	0.603	NA
rs9266223_ENSG00000204392	ENSG00000204392	0.170852	-0.0379112	0.047	0.076	1	0.486	-0.026278	0.028	0.0863759	1	0	0	0.112519	1	0.112496	1	0.122044	1	rs9266223	172	chr6_31357382	ENSG00000204392	LSM2	NA	NA	NA	NA	NA	NA	NA	NA	NA	NA	NA	NA	NA	NA	NA	NA	NA	NA	NA	NA	NA	NA	NA	NA	NA	NA	NA	NA	NA	NA	NA	NA	NA	NA	NA	NA	NA	NA	NA	NA	NA	NA	NA	NA	NA	NA	NA	NA	NA	NA	NA	NA	NA	NA	NA	NA	NA	NA	NA	NA	NA	NA	NA	NA	NA	NA	NA	NA	NA	NA	NA	NA	NA	NA	NA	NA	NA	NA	NA	NA	NA	NA	NA	NA	NA	NA	NA	NA	NA	NA	NA	NA	NA	NA	NA	NA	NA	NA	0/1	33	29	34	7	0.241	0.086	0.603	NA
rs9266223_ENSG00000204394	ENSG00000204394	0.78284	-0.0127293	0.063	0.064	1	0.499	-0.0088233	0.002	0.93729	1	0.0126085	0.42869	0.650234	1	0.641342	1	0.766638	1	rs9266223	172	chr6_31357382	ENSG00000204394	VARS1	NA	NA	NA	NA	NA	NA	NA	NA	NA	NA	NA	NA	NA	NA	NA	NA	NA	NA	NA	NA	NA	NA	NA	NA	NA	NA	NA	NA	NA	NA	NA	NA	NA	NA	NA	NA	NA	NA	NA	NA	NA	NA	NA	NA	NA	NA	NA	NA	NA	NA	NA	NA	NA	NA	NA	NA	NA	NA	NA	NA	NA	NA	NA	NA	NA	NA	NA	NA	NA	NA	NA	NA	NA	NA	NA	NA	NA	NA	NA	NA	NA	NA	NA	NA	NA	NA	NA	NA	NA	NA	NA	NA	NA	NA	NA	NA	NA	NA	0/1	33	29	34	7	0.241	0.086	0.603	NA
rs9266223_ENSG00000204396	ENSG00000204396	0.000123403	0.00801221	0.005	0	0.00419569	0.503	0.00555364	0.006	0.342389	1	0.626905	1	0.99342	1	0.989825	1	0.186033	1	rs9266223	172	chr6_31357382	ENSG00000204396	VWA7	NA	NA	NA	NA	NA	NA	NA	NA	NA	NA	NA	NA	NA	NA	NA	NA	NA	NA	NA	NA	NA	NA	NA	NA	NA	NA	NA	NA	NA	NA	NA	NA	NA	NA	NA	NA	NA	NA	NA	NA	NA	NA	NA	NA	NA	NA	NA	NA	NA	NA	NA	NA	NA	NA	NA	NA	NA	NA	NA	NA	NA	NA	NA	NA	NA	NA	NA	NA	NA	NA	NA	NA	NA	NA	NA	NA	NA	NA	NA	NA	NA	NA	NA	NA	NA	NA	NA	NA	NA	NA	NA	NA	NA	NA	NA	NA	NA	NA	0/1	33	29	34	7	0.241	0.086	0.603	NA
rs9266223_ENSG00000204410	ENSG00000204410	0.921476	-0.00119528	0.15	0.14	1	0.504	-0.000828505	0.008	0.76616	1	0.627882	1	0.978684	1	0.976542	1	0.91924	1	rs9266223	172	chr6_31357382	ENSG00000204410	MSH5	NA	NA	NA	NA	NA	NA	NA	NA	NA	NA	NA	NA	NA	NA	NA	NA	NA	NA	NA	NA	NA	NA	NA	NA	NA	NA	NA	NA	NA	NA	NA	NA	NA	NA	NA	NA	NA	NA	NA	NA	NA	NA	NA	NA	NA	NA	NA	NA	NA	NA	NA	NA	NA	NA	NA	NA	NA	NA	NA	NA	NA	NA	NA	NA	NA	NA	NA	NA	NA	NA	NA	NA	NA	NA	NA	NA	NA	NA	NA	NA	NA	NA	NA	NA	NA	NA	NA	NA	NA	NA	NA	NA	NA	NA	NA	NA	NA	NA	0/1	33	29	34	7	0.241	0.086	0.603	NA
rs9266223_ENSG00000204421	ENSG00000204421	0.473421	-0.00585487	0.001	0.006	1	0.498	-0.00405829	0.004	0.164619	1	1	1	0.431692	1	0.270858	1	0.350455	1	rs9266223	172	chr6_31357382	ENSG00000204421	LY6G6C	NA	NA	NA	NA	NA	NA	NA	NA	NA	NA	NA	NA	NA	NA	NA	NA	NA	NA	NA	NA	NA	NA	NA	NA	NA	NA	NA	NA	NA	NA	NA	NA	NA	NA	NA	NA	NA	NA	NA	NA	NA	NA	NA	NA	NA	NA	NA	NA	NA	NA	NA	NA	NA	NA	NA	NA	NA	NA	NA	NA	NA	NA	NA	NA	NA	NA	NA	NA	NA	NA	NA	NA	NA	NA	NA	NA	NA	NA	NA	NA	NA	NA	NA	NA	NA	NA	NA	NA	NA	NA	NA	NA	NA	NA	NA	NA	NA	NA	0/1	33	29	34	7	0.241	0.086	0.603	NA
rs9266223_ENSG00000204427	ENSG00000204427	0.489068	0.0112531	0.024	0.017	1	0.503	0.00780004	0.006	0.580947	1	0	0	0.536378	1	0.523039	1	0.539486	1	rs9266223	172	chr6_31357382	ENSG00000204427	ABHD16A	NA	NA	NA	NA	NA	NA	NA	NA	NA	NA	NA	NA	NA	NA	NA	NA	NA	NA	NA	NA	NA	NA	NA	NA	NA	NA	NA	NA	NA	NA	NA	NA	NA	NA	NA	NA	NA	NA	NA	NA	NA	NA	NA	NA	NA	NA	NA	NA	NA	NA	NA	NA	NA	NA	NA	NA	NA	NA	NA	NA	NA	NA	NA	NA	NA	NA	NA	NA	NA	NA	NA	NA	NA	NA	NA	NA	NA	NA	NA	NA	NA	NA	NA	NA	NA	NA	NA	NA	NA	NA	NA	NA	NA	NA	NA	NA	NA	NA	0/1	33	29	34	7	0.241	0.086	0.603	NA
rs9266223_ENSG00000204435	ENSG00000204435	0.751108	0.0134016	0.116	0.11	1	0.503	0.0092893	0.006	0.815889	1	0.355856	1	0.715564	1	0.708701	1	0.758265	1	rs9266223	172	chr6_31357382	ENSG00000204435	CSNK2B	NA	NA	NA	NA	NA	NA	NA	NA	NA	NA	NA	NA	NA	NA	NA	NA	NA	NA	NA	NA	NA	NA	NA	NA	NA	NA	NA	NA	NA	NA	NA	NA	NA	NA	NA	NA	NA	NA	NA	NA	NA	NA	NA	NA	NA	NA	NA	NA	NA	NA	NA	NA	NA	NA	NA	NA	NA	NA	NA	NA	NA	NA	NA	NA	NA	NA	NA	NA	NA	NA	NA	NA	NA	NA	NA	NA	NA	NA	NA	NA	NA	NA	NA	NA	NA	NA	NA	NA	NA	NA	NA	NA	NA	NA	NA	NA	NA	NA	0/1	33	29	34	7	0.241	0.086	0.603	NA
rs9266223_ENSG00000204438	ENSG00000204438	0.594953	0.00463387	0.009	0.006	1	0.502	0.00321195	0.004	0.660397	1	NA	NA	0.664143	1	0.664136	1	0.64014	1	rs9266223	172	chr6_31357382	ENSG00000204438	GPANK1	NA	NA	NA	NA	NA	NA	NA	NA	NA	NA	NA	NA	NA	NA	NA	NA	NA	NA	NA	NA	NA	NA	NA	NA	NA	NA	NA	NA	NA	NA	NA	NA	NA	NA	NA	NA	NA	NA	NA	NA	NA	NA	NA	NA	NA	NA	NA	NA	NA	NA	NA	NA	NA	NA	NA	NA	NA	NA	NA	NA	NA	NA	NA	NA	NA	NA	NA	NA	NA	NA	NA	NA	NA	NA	NA	NA	NA	NA	NA	NA	NA	NA	NA	NA	NA	NA	NA	NA	NA	NA	NA	NA	NA	NA	NA	NA	NA	NA	0/1	33	29	34	7	0.241	0.086	0.603	NA
rs9266223_ENSG00000204444	ENSG00000204444	0.986265	0.000148027	0.006	0.006	1	0.5	0.000102604	0	0.986587	1	NA	NA	0.986357	1	0.986357	1	0.986281	1	rs9266223	172	chr6_31357382	ENSG00000204444	APOM	NA	NA	NA	NA	NA	NA	NA	NA	NA	NA	NA	NA	NA	NA	NA	NA	NA	NA	NA	NA	NA	NA	NA	NA	NA	NA	NA	NA	NA	NA	NA	NA	NA	NA	NA	NA	NA	NA	NA	NA	NA	NA	NA	NA	NA	NA	NA	NA	NA	NA	NA	NA	NA	NA	NA	NA	NA	NA	NA	NA	NA	NA	NA	NA	NA	NA	NA	NA	NA	NA	NA	NA	NA	NA	NA	NA	NA	NA	NA	NA	NA	NA	NA	NA	NA	NA	NA	NA	NA	NA	NA	NA	NA	NA	NA	NA	NA	NA	0/1	33	29	34	7	0.241	0.086	0.603	NA
rs9266223_ENSG00000204463	ENSG00000204463	0.040223	-0.0748135	0.056	0.105	1	0.476	-0.0518568	0.048	0.00864651	0.293981	0.0657375	1	0.00805319	0.273809	0.00495457	0.168455	0.0132417	0.450217	rs9266223	172	chr6_31357382	ENSG00000204463	BAG6	NA	NA	NA	NA	NA	NA	NA	NA	NA	NA	NA	NA	NA	NA	NA	NA	NA	NA	NA	NA	NA	NA	NA	NA	NA	NA	NA	NA	NA	NA	NA	NA	NA	NA	NA	NA	NA	NA	NA	NA	NA	NA	NA	NA	NA	NA	NA	NA	NA	NA	NA	NA	NA	NA	NA	NA	NA	NA	NA	NA	NA	NA	NA	NA	NA	NA	NA	NA	NA	NA	NA	NA	NA	NA	NA	NA	NA	NA	NA	NA	NA	NA	NA	NA	NA	NA	NA	NA	NA	NA	NA	NA	NA	NA	NA	NA	NA	NA	0/1	33	29	34	7	0.241	0.086	0.603	NA
rs9266223_ENSG00000204469	ENSG00000204469	0.730905	-0.019565	0.063	0.064	1	0.499	-0.0135614	0.002	0.951923	1	2.91034e-06	9.89516e-05	0.49392	1	0.476299	1	0.700978	1	rs9266223	172	chr6_31357382	ENSG00000204469	PRRC2A	NA	NA	NA	NA	NA	NA	NA	NA	NA	NA	NA	NA	NA	NA	NA	NA	NA	NA	NA	NA	NA	NA	NA	NA	NA	NA	NA	NA	NA	NA	NA	NA	NA	NA	NA	NA	NA	NA	NA	NA	NA	NA	NA	NA	NA	NA	NA	NA	NA	NA	NA	NA	NA	NA	NA	NA	NA	NA	NA	NA	NA	NA	NA	NA	NA	NA	NA	NA	NA	NA	NA	NA	NA	NA	NA	NA	NA	NA	NA	NA	NA	NA	NA	NA	NA	NA	NA	NA	NA	NA	NA	NA	NA	NA	NA	NA	NA	NA	0/1	33	29	34	7	0.241	0.086	0.603	NA
rs9266223_ENSG00000204498	ENSG00000204498	0.940098	0.000647143	0.006	0.006	1	0.5	0.000448565	0	0.942072	1	NA	NA	0.941998	1	0.941996	1	0.941166	1	rs9266223	172	chr6_31357382	ENSG00000204498	NFKBIL1	NA	NA	NA	NA	NA	NA	NA	NA	NA	NA	NA	NA	NA	NA	NA	NA	NA	NA	NA	NA	NA	NA	NA	NA	NA	NA	NA	NA	NA	NA	NA	NA	NA	NA	NA	NA	NA	NA	NA	NA	NA	NA	NA	NA	NA	NA	NA	NA	NA	NA	NA	NA	NA	NA	NA	NA	NA	NA	NA	NA	NA	NA	NA	NA	NA	NA	NA	NA	NA	NA	NA	NA	NA	NA	NA	NA	NA	NA	NA	NA	NA	NA	NA	NA	NA	NA	NA	NA	NA	NA	NA	NA	NA	NA	NA	NA	NA	NA	0/1	33	29	34	7	0.241	0.086	0.603	NA
rs9266223_ENSG00000204516	ENSG00000204516	0.492517	-0.0207258	0.066	0.081	1	0.492	-0.0143661	0.016	0.437459	1	0.800358	1	0.48789	1	0.4641	1	0.469702	1	rs9266223	172	chr6_31357382	ENSG00000204516	MICB	NA	NA	NA	NA	NA	NA	NA	NA	NA	NA	NA	NA	NA	NA	NA	NA	NA	NA	NA	NA	NA	NA	NA	NA	NA	NA	NA	NA	NA	NA	NA	NA	NA	NA	NA	NA	NA	NA	NA	NA	NA	NA	NA	NA	NA	NA	NA	NA	NA	NA	NA	NA	NA	NA	NA	NA	NA	NA	NA	NA	NA	NA	NA	NA	NA	NA	NA	NA	NA	NA	NA	NA	NA	NA	NA	NA	NA	NA	NA	NA	NA	NA	NA	NA	NA	NA	NA	NA	NA	NA	NA	NA	NA	NA	NA	NA	NA	NA	0/1	33	29	34	7	0.241	0.086	0.603	NA
rs9266223_ENSG00000204520	ENSG00000204520	0.452612	0.0373707	0.436	0.407	1	0.517	0.0259034	0.034	0.410033	1	0.804562	1	0.545672	1	0.503589	1	0.451155	1	rs9266223	172	chr6_31357382	ENSG00000204520	MICA	NA	NA	NA	NA	NA	NA	NA	NA	NA	NA	NA	NA	NA	NA	NA	NA	NA	NA	NA	NA	NA	NA	NA	NA	NA	NA	NA	NA	NA	NA	NA	NA	NA	NA	NA	NA	NA	NA	NA	NA	NA	NA	NA	NA	NA	NA	NA	NA	NA	NA	NA	NA	NA	NA	NA	NA	NA	NA	NA	NA	NA	NA	NA	NA	NA	NA	NA	NA	NA	NA	NA	NA	NA	NA	NA	NA	NA	NA	NA	NA	NA	NA	NA	NA	NA	NA	NA	NA	NA	NA	NA	NA	NA	NA	NA	NA	NA	NA	0/1	33	29	34	7	0.241	0.086	0.603	NA
rs9266223_ENSG00000204525	ENSG00000204525	0.482631	-0.0384047	0.993	0.977	1	0.478	-0.0266201	0.044	0.326686	1	0.0312047	1	0.483955	1	0.312281	1	0.470363	1	rs9266223	172	chr6_31357382	ENSG00000204525	HLA-C	NA	NA	NA	NA	NA	NA	NA	NA	NA	NA	NA	NA	NA	NA	NA	NA	NA	NA	NA	NA	NA	NA	NA	NA	NA	NA	NA	NA	NA	NA	NA	NA	NA	NA	NA	NA	NA	NA	NA	NA	NA	NA	NA	NA	NA	NA	NA	NA	NA	NA	NA	NA	NA	NA	NA	NA	NA	NA	NA	NA	NA	NA	NA	NA	NA	NA	NA	NA	NA	NA	NA	NA	NA	NA	NA	NA	NA	NA	NA	NA	NA	NA	NA	NA	NA	NA	NA	NA	NA	NA	NA	NA	NA	NA	NA	NA	NA	NA	0/1	33	29	34	7	0.241	0.086	0.603	NA
rs9266223_ENSG00000204531	ENSG00000204531	0.000307738	0.00651331	0.005	0	0.0104631	0.502	0.00451468	0.004	0.376939	1	NA	NA	0.993505	1	0.989965	1	0.218366	1	rs9266223	172	chr6_31357382	ENSG00000204531	POU5F1	NA	NA	NA	NA	NA	NA	NA	NA	NA	NA	NA	NA	NA	NA	NA	NA	NA	NA	NA	NA	NA	NA	NA	NA	NA	NA	NA	NA	NA	NA	NA	NA	NA	NA	NA	NA	NA	NA	NA	NA	NA	NA	NA	NA	NA	NA	NA	NA	NA	NA	NA	NA	NA	NA	NA	NA	NA	NA	NA	NA	NA	NA	NA	NA	NA	NA	NA	NA	NA	NA	NA	NA	NA	NA	NA	NA	NA	NA	NA	NA	NA	NA	NA	NA	NA	NA	NA	NA	NA	NA	NA	NA	NA	NA	NA	NA	NA	NA	0/1	33	29	34	7	0.241	0.086	0.603	NA
rs9266223_ENSG00000204536	ENSG00000204536	0.629227	-0.0180448	0.301	0.326	1	0.489	-0.0125077	0.022	0.552659	1	0.704961	1	0.742645	1	0.721468	1	0.630509	1	rs9266223	172	chr6_31357382	ENSG00000204536	CCHCR1	NA	NA	NA	NA	NA	NA	NA	NA	NA	NA	NA	NA	NA	NA	NA	NA	NA	NA	NA	NA	NA	NA	NA	NA	NA	NA	NA	NA	NA	NA	NA	NA	NA	NA	NA	NA	NA	NA	NA	NA	NA	NA	NA	NA	NA	NA	NA	NA	NA	NA	NA	NA	NA	NA	NA	NA	NA	NA	NA	NA	NA	NA	NA	NA	NA	NA	NA	NA	NA	NA	NA	NA	NA	NA	NA	NA	NA	NA	NA	NA	NA	NA	NA	NA	NA	NA	NA	NA	NA	NA	NA	NA	NA	NA	NA	NA	NA	NA	0/1	33	29	34	7	0.241	0.086	0.603	NA
rs9266223_ENSG00000204539	ENSG00000204539	0.893806	-0.00119528	0.01	0.012	1	0.499	-0.000828505	0.002	0.846689	1	0	0	0.923123	1	0.918362	1	0.893111	1	rs9266223	172	chr6_31357382	ENSG00000204539	CDSN	NA	NA	NA	NA	NA	NA	NA	NA	NA	NA	NA	NA	NA	NA	NA	NA	NA	NA	NA	NA	NA	NA	NA	NA	NA	NA	NA	NA	NA	NA	NA	NA	NA	NA	NA	NA	NA	NA	NA	NA	NA	NA	NA	NA	NA	NA	NA	NA	NA	NA	NA	NA	NA	NA	NA	NA	NA	NA	NA	NA	NA	NA	NA	NA	NA	NA	NA	NA	NA	NA	NA	NA	NA	NA	NA	NA	NA	NA	NA	NA	NA	NA	NA	NA	NA	NA	NA	NA	NA	NA	NA	NA	NA	NA	NA	NA	NA	NA	0/1	33	29	34	7	0.241	0.086	0.603	NA
rs9266223_ENSG00000204540	ENSG00000204540	0.090289	-0.0923014	0.107	0.145	1	0.479	-0.0639785	0.042	0.0924007	1	1.30185e-05	0.00044263	0.0147029	0.4999	0.00767971	0.26111	0.0436318	1	rs9266223	172	chr6_31357382	ENSG00000204540	PSORS1C1	NA	NA	NA	NA	NA	NA	NA	NA	NA	NA	NA	NA	NA	NA	NA	NA	NA	NA	NA	NA	NA	NA	NA	NA	NA	NA	NA	NA	NA	NA	NA	NA	NA	NA	NA	NA	NA	NA	NA	NA	NA	NA	NA	NA	NA	NA	NA	NA	NA	NA	NA	NA	NA	NA	NA	NA	NA	NA	NA	NA	NA	NA	NA	NA	NA	NA	NA	NA	NA	NA	NA	NA	NA	NA	NA	NA	NA	NA	NA	NA	NA	NA	NA	NA	NA	NA	NA	NA	NA	NA	NA	NA	NA	NA	NA	NA	NA	NA	0/1	33	29	34	7	0.241	0.086	0.603	NA
rs9266223_ENSG00000204580	ENSG00000204580	0.214985	-0.040182	0.06	0.087	1	0.486	-0.0278521	0.028	0.151591	1	0.418897	1	0.142538	1	0.135125	1	0.164754	1	rs9266223	172	chr6_31357382	ENSG00000204580	DDR1	NA	NA	NA	NA	NA	NA	NA	NA	NA	NA	NA	NA	NA	NA	NA	NA	NA	NA	NA	NA	NA	NA	NA	NA	NA	NA	NA	NA	NA	NA	NA	NA	NA	NA	NA	NA	NA	NA	NA	NA	NA	NA	NA	NA	NA	NA	NA	NA	NA	NA	NA	NA	NA	NA	NA	NA	NA	NA	NA	NA	NA	NA	NA	NA	NA	NA	NA	NA	NA	NA	NA	NA	NA	NA	NA	NA	NA	NA	NA	NA	NA	NA	NA	NA	NA	NA	NA	NA	NA	NA	NA	NA	NA	NA	NA	NA	NA	NA	0/1	33	29	34	7	0.241	0.086	0.603	NA
rs9266223_ENSG00000206337	ENSG00000206337	0.000997423	0.0317484	0.027	0.006	0.0339124	0.511	0.0220063	0.022	0.0873124	1	1	1	0.1185	1	0.116605	1	0.0401143	1	rs9266223	172	chr6_31357382	ENSG00000206337	HCP5	NA	NA	NA	NA	NA	NA	NA	NA	NA	NA	NA	NA	NA	NA	NA	NA	NA	NA	NA	NA	NA	NA	NA	NA	NA	NA	NA	NA	NA	NA	NA	NA	NA	NA	NA	NA	NA	NA	NA	NA	NA	NA	NA	NA	NA	NA	NA	NA	NA	NA	NA	NA	NA	NA	NA	NA	NA	NA	NA	NA	NA	NA	NA	NA	NA	NA	NA	NA	NA	NA	NA	NA	NA	NA	NA	NA	NA	NA	NA	NA	NA	NA	NA	NA	NA	NA	NA	NA	NA	NA	NA	NA	NA	NA	NA	NA	NA	NA	0/1	33	29	34	7	0.241	0.086	0.603	NA
rs9266223_ENSG00000206344	ENSG00000206344	0.772003	0.00487272	0.02	0.017	1	0.501	0.00337751	0.002	0.8249	1	0	0	0.768258	1	0.760782	1	0.785536	1	rs9266223	172	chr6_31357382	ENSG00000206344	HCG27	NA	NA	NA	NA	NA	NA	NA	NA	NA	NA	NA	NA	NA	NA	NA	NA	NA	NA	NA	NA	NA	NA	NA	NA	NA	NA	NA	NA	NA	NA	NA	NA	NA	NA	NA	NA	NA	NA	NA	NA	NA	NA	NA	NA	NA	NA	NA	NA	NA	NA	NA	NA	NA	NA	NA	NA	NA	NA	NA	NA	NA	NA	NA	NA	NA	NA	NA	NA	NA	NA	NA	NA	NA	NA	NA	NA	NA	NA	NA	NA	NA	NA	NA	NA	NA	NA	NA	NA	NA	NA	NA	NA	NA	NA	NA	NA	NA	NA	0/1	33	29	34	7	0.241	0.086	0.603	NA
rs9266223_ENSG00000213719	ENSG00000213719	0.320997	0.0578319	0.293	0.273	1	0.514	0.040086	0.028	0.452883	1	0.0661625	1	0.27085	1	0.255563	1	0.349848	1	rs9266223	172	chr6_31357382	ENSG00000213719	CLIC1	NA	NA	NA	NA	NA	NA	NA	NA	NA	NA	NA	NA	NA	NA	NA	NA	NA	NA	NA	NA	NA	NA	NA	NA	NA	NA	NA	NA	NA	NA	NA	NA	NA	NA	NA	NA	NA	NA	NA	NA	NA	NA	NA	NA	NA	NA	NA	NA	NA	NA	NA	NA	NA	NA	NA	NA	NA	NA	NA	NA	NA	NA	NA	NA	NA	NA	NA	NA	NA	NA	NA	NA	NA	NA	NA	NA	NA	NA	NA	NA	NA	NA	NA	NA	NA	NA	NA	NA	NA	NA	NA	NA	NA	NA	NA	NA	NA	NA	0/1	33	29	34	7	0.241	0.086	0.603	NA
rs9266223_ENSG00000213722	ENSG00000213722	0.00268592	0.00451234	0.003	0	0.0913211	0.502	0.00312772	0.004	0.462627	1	NA	NA	0.993655	1	0.990213	1	0.305925	1	rs9266223	172	chr6_31357382	ENSG00000213722	DDAH2	NA	NA	NA	NA	NA	NA	NA	NA	NA	NA	NA	NA	NA	NA	NA	NA	NA	NA	NA	NA	NA	NA	NA	NA	NA	NA	NA	NA	NA	NA	NA	NA	NA	NA	NA	NA	NA	NA	NA	NA	NA	NA	NA	NA	NA	NA	NA	NA	NA	NA	NA	NA	NA	NA	NA	NA	NA	NA	NA	NA	NA	NA	NA	NA	NA	NA	NA	NA	NA	NA	NA	NA	NA	NA	NA	NA	NA	NA	NA	NA	NA	NA	NA	NA	NA	NA	NA	NA	NA	NA	NA	NA	NA	NA	NA	NA	NA	NA	0/1	33	29	34	7	0.241	0.086	0.603	NA
rs9266223_ENSG00000213780	ENSG00000213780	0.772453	-0.0044389	0.061	0.07	1	0.496	-0.00307681	0.008	0.650629	1	0	0	0.878012	1	0.871203	1	0.774791	1	rs9266223	172	chr6_31357382	ENSG00000213780	GTF2H4	NA	NA	NA	NA	NA	NA	NA	NA	NA	NA	NA	NA	NA	NA	NA	NA	NA	NA	NA	NA	NA	NA	NA	NA	NA	NA	NA	NA	NA	NA	NA	NA	NA	NA	NA	NA	NA	NA	NA	NA	NA	NA	NA	NA	NA	NA	NA	NA	NA	NA	NA	NA	NA	NA	NA	NA	NA	NA	NA	NA	NA	NA	NA	NA	NA	NA	NA	NA	NA	NA	NA	NA	NA	NA	NA	NA	NA	NA	NA	NA	NA	NA	NA	NA	NA	NA	NA	NA	NA	NA	NA	NA	NA	NA	NA	NA	NA	NA	0/1	33	29	34	7	0.241	0.086	0.603	NA
rs9266223_ENSG00000234745	ENSG00000234745	0.284815	-0.120901	0.842	0.855	1	0.477	-0.083802	0.046	0.30991	1	0.324163	1	0.1012	1	0.0124609	0.42367	0.262122	1	rs9266223	172	chr6_31357382	ENSG00000234745	HLA-B	NA	NA	NA	NA	NA	NA	NA	NA	NA	NA	NA	NA	NA	NA	NA	NA	NA	NA	NA	NA	NA	NA	NA	NA	NA	NA	NA	NA	NA	NA	NA	NA	NA	NA	NA	NA	NA	NA	NA	NA	NA	NA	NA	NA	NA	NA	NA	NA	NA	NA	NA	NA	NA	NA	NA	NA	NA	NA	NA	NA	NA	NA	NA	NA	NA	NA	NA	NA	NA	NA	NA	NA	NA	NA	NA	NA	NA	NA	NA	NA	NA	NA	NA	NA	NA	NA	NA	NA	NA	NA	NA	NA	NA	NA	NA	NA	NA	NA	0/1	33	29	34	7	0.241	0.086	0.603	NA
rs9266223_ENSG00000240053	ENSG00000240053	0.920957	-0.000850724	0.005	0.006	1	0.5	-0.000589677	0	0.917088	1	NA	NA	0.917051	1	0.917048	1	0.918108	1	rs9266223	172	chr6_31357382	ENSG00000240053	LY6G5B	NA	NA	NA	NA	NA	NA	NA	NA	NA	NA	NA	NA	NA	NA	NA	NA	NA	NA	NA	NA	NA	NA	NA	NA	NA	NA	NA	NA	NA	NA	NA	NA	NA	NA	NA	NA	NA	NA	NA	NA	NA	NA	NA	NA	NA	NA	NA	NA	NA	NA	NA	NA	NA	NA	NA	NA	NA	NA	NA	NA	NA	NA	NA	NA	NA	NA	NA	NA	NA	NA	NA	NA	NA	NA	NA	NA	NA	NA	NA	NA	NA	NA	NA	NA	NA	NA	NA	NA	NA	NA	NA	NA	NA	NA	NA	NA	NA	NA	0/1	33	29	34	7	0.241	0.086	0.603	NA
rs9266223_ENSG00000272501	ENSG00000272501	0.00268592	0.00451234	0.003	0	0.0913211	0.502	0.00312772	0.004	0.462627	1	NA	NA	0.993655	1	0.990213	1	0.305925	1	rs9266223	172	chr6_31357382	ENSG00000272501	NA	NA	NA	NA	NA	NA	NA	NA	NA	NA	NA	NA	NA	NA	NA	NA	NA	NA	NA	NA	NA	NA	NA	NA	NA	NA	NA	NA	NA	NA	NA	NA	NA	NA	NA	NA	NA	NA	NA	NA	NA	NA	NA	NA	NA	NA	NA	NA	NA	NA	NA	NA	NA	NA	NA	NA	NA	NA	NA	NA	NA	NA	NA	NA	NA	NA	NA	NA	NA	NA	NA	NA	NA	NA	NA	NA	NA	NA	NA	NA	NA	NA	NA	NA	NA	NA	NA	NA	NA	NA	NA	NA	NA	NA	NA	NA	NA	NA	NA	0/1	33	29	34	7	0.241	0.086	0.603	NA
rs9266224_ENSG00000137310	ENSG00000137310	0.996433	0.00229658	0.028	0.03	1	0.499	0.00159187	0.002	0.875318	1	0	0	0.917229	1	0.908545	1	0.996598	1	rs9266224	165	chr6_31357386	ENSG00000137310	TCF19	NA	NA	NA	NA	NA	NA	NA	NA	NA	NA	NA	NA	NA	NA	NA	NA	NA	NA	NA	NA	NA	NA	NA	NA	NA	NA	NA	NA	NA	NA	NA	NA	NA	NA	NA	NA	NA	NA	NA	NA	NA	NA	NA	NA	NA	NA	NA	NA	NA	NA	NA	NA	NA	NA	NA	NA	NA	NA	NA	NA	NA	NA	NA	NA	NA	NA	NA	NA	NA	NA	NA	NA	NA	NA	NA	NA	NA	NA	NA	NA	NA	NA	NA	NA	NA	NA	NA	NA	NA	NA	NA	NA	NA	NA	NA	NA	NA	NA	0/1	32	30	38	10	0.286	0.116	0.661	NA
rs9266224_ENSG00000137411	ENSG00000137411	0.0509992	-0.108322	0.315	0.394	1	0.46	-0.0750828	0.08	0.033403	1	0.211552	1	0.050357	1	0.0332353	1	0.0415556	1	rs9266224	165	chr6_31357386	ENSG00000137411	VARS2	NA	NA	NA	NA	NA	NA	NA	NA	NA	NA	NA	NA	NA	NA	NA	NA	NA	NA	NA	NA	NA	NA	NA	NA	NA	NA	NA	NA	NA	NA	NA	NA	NA	NA	NA	NA	NA	NA	NA	NA	NA	NA	NA	NA	NA	NA	NA	NA	NA	NA	NA	NA	NA	NA	NA	NA	NA	NA	NA	NA	NA	NA	NA	NA	NA	NA	NA	NA	NA	NA	NA	NA	NA	NA	NA	NA	NA	NA	NA	NA	NA	NA	NA	NA	NA	NA	NA	NA	NA	NA	NA	NA	NA	NA	NA	NA	NA	NA	0/1	32	30	38	10	0.286	0.116	0.661	NA
rs9266224_ENSG00000198563	ENSG00000198563	0.699059	-0.00333149	0.227	0.255	1	0.489	-0.00230921	0.022	0.509075	1	0.000317961	0.0108107	0.94605	1	0.94373	1	0.70933	1	rs9266224	165	chr6_31357386	ENSG00000198563	DDX39B	NA	NA	NA	NA	NA	NA	NA	NA	NA	NA	NA	NA	NA	NA	NA	NA	NA	NA	NA	NA	NA	NA	NA	NA	NA	NA	NA	NA	NA	NA	NA	NA	NA	NA	NA	NA	NA	NA	NA	NA	NA	NA	NA	NA	NA	NA	NA	NA	NA	NA	NA	NA	NA	NA	NA	NA	NA	NA	NA	NA	NA	NA	NA	NA	NA	NA	NA	NA	NA	NA	NA	NA	NA	NA	NA	NA	NA	NA	NA	NA	NA	NA	NA	NA	NA	NA	NA	NA	NA	NA	NA	NA	NA	NA	NA	NA	NA	NA	0/1	32	30	38	10	0.286	0.116	0.661	NA
rs9266224_ENSG00000204387	ENSG00000204387	0.487344	0.0307596	0.15	0.133	1	0.508	0.0213209	0.016	0.557863	1	0.317956	1	0.473956	1	0.453387	1	0.507696	1	rs9266224	165	chr6_31357386	ENSG00000204387	SNHG32	NA	NA	NA	NA	NA	NA	NA	NA	NA	NA	NA	NA	NA	NA	NA	NA	NA	NA	NA	NA	NA	NA	NA	NA	NA	NA	NA	NA	NA	NA	NA	NA	NA	NA	NA	NA	NA	NA	NA	NA	NA	NA	NA	NA	NA	NA	NA	NA	NA	NA	NA	NA	NA	NA	NA	NA	NA	NA	NA	NA	NA	NA	NA	NA	NA	NA	NA	NA	NA	NA	NA	NA	NA	NA	NA	NA	NA	NA	NA	NA	NA	NA	NA	NA	NA	NA	NA	NA	NA	NA	NA	NA	NA	NA	NA	NA	NA	NA	0/1	32	30	38	10	0.286	0.116	0.661	NA
rs9266224_ENSG00000204388	ENSG00000204388	0.164912	0.0182418	0.024	0.012	1	0.506	0.0126443	0.012	0.316285	1	0	0	0.316274	1	0.31252	1	0.264655	1	rs9266224	165	chr6_31357386	ENSG00000204388	HSPA1B	NA	NA	NA	NA	NA	NA	NA	NA	NA	NA	NA	NA	NA	NA	NA	NA	NA	NA	NA	NA	NA	NA	NA	NA	NA	NA	NA	NA	NA	NA	NA	NA	NA	NA	NA	NA	NA	NA	NA	NA	NA	NA	NA	NA	NA	NA	NA	NA	NA	NA	NA	NA	NA	NA	NA	NA	NA	NA	NA	NA	NA	NA	NA	NA	NA	NA	NA	NA	NA	NA	NA	NA	NA	NA	NA	NA	NA	NA	NA	NA	NA	NA	NA	NA	NA	NA	NA	NA	NA	NA	NA	NA	NA	NA	NA	NA	NA	NA	0/1	32	30	38	10	0.286	0.116	0.661	NA
rs9266224_ENSG00000204389	ENSG00000204389	0.154971	-0.0531749	0.108	0.152	1	0.478	-0.0368581	0.044	0.083218	1	0.0749192	1	0.169054	1	0.136358	1	0.130411	1	rs9266224	165	chr6_31357386	ENSG00000204389	HSPA1A	NA	NA	NA	NA	NA	NA	NA	NA	NA	NA	NA	NA	NA	NA	NA	NA	NA	NA	NA	NA	NA	NA	NA	NA	NA	NA	NA	NA	NA	NA	NA	NA	NA	NA	NA	NA	NA	NA	NA	NA	NA	NA	NA	NA	NA	NA	NA	NA	NA	NA	NA	NA	NA	NA	NA	NA	NA	NA	NA	NA	NA	NA	NA	NA	NA	NA	NA	NA	NA	NA	NA	NA	NA	NA	NA	NA	NA	NA	NA	NA	NA	NA	NA	NA	NA	NA	NA	NA	NA	NA	NA	NA	NA	NA	NA	NA	NA	NA	0/1	32	30	38	10	0.286	0.116	0.661	NA
rs9266224_ENSG00000204392	ENSG00000204392	0.223623	-0.0337593	0.047	0.073	1	0.487	-0.0234002	0.026	0.133132	1	0	0	0.165656	1	0.165629	1	0.173953	1	rs9266224	165	chr6_31357386	ENSG00000204392	LSM2	NA	NA	NA	NA	NA	NA	NA	NA	NA	NA	NA	NA	NA	NA	NA	NA	NA	NA	NA	NA	NA	NA	NA	NA	NA	NA	NA	NA	NA	NA	NA	NA	NA	NA	NA	NA	NA	NA	NA	NA	NA	NA	NA	NA	NA	NA	NA	NA	NA	NA	NA	NA	NA	NA	NA	NA	NA	NA	NA	NA	NA	NA	NA	NA	NA	NA	NA	NA	NA	NA	NA	NA	NA	NA	NA	NA	NA	NA	NA	NA	NA	NA	NA	NA	NA	NA	NA	NA	NA	NA	NA	NA	NA	NA	NA	NA	NA	NA	0/1	32	30	38	10	0.286	0.116	0.661	NA
rs9266224_ENSG00000204394	ENSG00000204394	0.685288	-0.0172414	0.063	0.067	1	0.498	-0.0119508	0.004	0.821548	1	0.0124044	0.42175	0.547056	1	0.535756	1	0.658609	1	rs9266224	165	chr6_31357386	ENSG00000204394	VARS1	NA	NA	NA	NA	NA	NA	NA	NA	NA	NA	NA	NA	NA	NA	NA	NA	NA	NA	NA	NA	NA	NA	NA	NA	NA	NA	NA	NA	NA	NA	NA	NA	NA	NA	NA	NA	NA	NA	NA	NA	NA	NA	NA	NA	NA	NA	NA	NA	NA	NA	NA	NA	NA	NA	NA	NA	NA	NA	NA	NA	NA	NA	NA	NA	NA	NA	NA	NA	NA	NA	NA	NA	NA	NA	NA	NA	NA	NA	NA	NA	NA	NA	NA	NA	NA	NA	NA	NA	NA	NA	NA	NA	NA	NA	NA	NA	NA	NA	0/1	32	30	38	10	0.286	0.116	0.661	NA
rs9266224_ENSG00000204396	ENSG00000204396	0.000123407	0.00799279	0.005	0	0.00419585	0.503	0.00554018	0.006	0.352999	1	0.643117	1	0.993557	1	0.990036	1	0.195515	1	rs9266224	165	chr6_31357386	ENSG00000204396	VWA7	NA	NA	NA	NA	NA	NA	NA	NA	NA	NA	NA	NA	NA	NA	NA	NA	NA	NA	NA	NA	NA	NA	NA	NA	NA	NA	NA	NA	NA	NA	NA	NA	NA	NA	NA	NA	NA	NA	NA	NA	NA	NA	NA	NA	NA	NA	NA	NA	NA	NA	NA	NA	NA	NA	NA	NA	NA	NA	NA	NA	NA	NA	NA	NA	NA	NA	NA	NA	NA	NA	NA	NA	NA	NA	NA	NA	NA	NA	NA	NA	NA	NA	NA	NA	NA	NA	NA	NA	NA	NA	NA	NA	NA	NA	NA	NA	NA	NA	0/1	32	30	38	10	0.286	0.116	0.661	NA
rs9266224_ENSG00000204410	ENSG00000204410	0.854236	0.00460178	0.15	0.139	1	0.505	0.00318971	0.01	0.749385	1	0.845506	1	0.91963	1	0.911764	1	0.85209	1	rs9266224	165	chr6_31357386	ENSG00000204410	MSH5	NA	NA	NA	NA	NA	NA	NA	NA	NA	NA	NA	NA	NA	NA	NA	NA	NA	NA	NA	NA	NA	NA	NA	NA	NA	NA	NA	NA	NA	NA	NA	NA	NA	NA	NA	NA	NA	NA	NA	NA	NA	NA	NA	NA	NA	NA	NA	NA	NA	NA	NA	NA	NA	NA	NA	NA	NA	NA	NA	NA	NA	NA	NA	NA	NA	NA	NA	NA	NA	NA	NA	NA	NA	NA	NA	NA	NA	NA	NA	NA	NA	NA	NA	NA	NA	NA	NA	NA	NA	NA	NA	NA	NA	NA	NA	NA	NA	NA	0/1	32	30	38	10	0.286	0.116	0.661	NA
rs9266224_ENSG00000204421	ENSG00000204421	0.465941	-0.00621471	0.001	0.006	1	0.498	-0.00430771	0.004	0.149904	1	1	1	0.418535	1	0.25377	1	0.336786	1	rs9266224	165	chr6_31357386	ENSG00000204421	LY6G6C	NA	NA	NA	NA	NA	NA	NA	NA	NA	NA	NA	NA	NA	NA	NA	NA	NA	NA	NA	NA	NA	NA	NA	NA	NA	NA	NA	NA	NA	NA	NA	NA	NA	NA	NA	NA	NA	NA	NA	NA	NA	NA	NA	NA	NA	NA	NA	NA	NA	NA	NA	NA	NA	NA	NA	NA	NA	NA	NA	NA	NA	NA	NA	NA	NA	NA	NA	NA	NA	NA	NA	NA	NA	NA	NA	NA	NA	NA	NA	NA	NA	NA	NA	NA	NA	NA	NA	NA	NA	NA	NA	NA	NA	NA	NA	NA	NA	NA	0/1	32	30	38	10	0.286	0.116	0.661	NA
rs9266224_ENSG00000204427	ENSG00000204427	0.553514	0.0101173	0.024	0.018	1	0.503	0.0070128	0.006	0.634275	1	0	0	0.585539	1	0.572751	1	0.594703	1	rs9266224	165	chr6_31357386	ENSG00000204427	ABHD16A	NA	NA	NA	NA	NA	NA	NA	NA	NA	NA	NA	NA	NA	NA	NA	NA	NA	NA	NA	NA	NA	NA	NA	NA	NA	NA	NA	NA	NA	NA	NA	NA	NA	NA	NA	NA	NA	NA	NA	NA	NA	NA	NA	NA	NA	NA	NA	NA	NA	NA	NA	NA	NA	NA	NA	NA	NA	NA	NA	NA	NA	NA	NA	NA	NA	NA	NA	NA	NA	NA	NA	NA	NA	NA	NA	NA	NA	NA	NA	NA	NA	NA	NA	NA	NA	NA	NA	NA	NA	NA	NA	NA	NA	NA	NA	NA	NA	NA	0/1	32	30	38	10	0.286	0.116	0.661	NA
rs9266224_ENSG00000204435	ENSG00000204435	0.909238	0.00664576	0.116	0.115	1	0.5	0.00460649	0	0.972081	1	0.362621	1	0.859169	1	0.855508	1	0.910945	1	rs9266224	165	chr6_31357386	ENSG00000204435	CSNK2B	NA	NA	NA	NA	NA	NA	NA	NA	NA	NA	NA	NA	NA	NA	NA	NA	NA	NA	NA	NA	NA	NA	NA	NA	NA	NA	NA	NA	NA	NA	NA	NA	NA	NA	NA	NA	NA	NA	NA	NA	NA	NA	NA	NA	NA	NA	NA	NA	NA	NA	NA	NA	NA	NA	NA	NA	NA	NA	NA	NA	NA	NA	NA	NA	NA	NA	NA	NA	NA	NA	NA	NA	NA	NA	NA	NA	NA	NA	NA	NA	NA	NA	NA	NA	NA	NA	NA	NA	NA	NA	NA	NA	NA	NA	NA	NA	NA	NA	0/1	32	30	38	10	0.286	0.116	0.661	NA
rs9266224_ENSG00000204438	ENSG00000204438	0.638813	0.00424867	0.009	0.006	1	0.501	0.00294496	0.002	0.692805	1	NA	NA	0.695767	1	0.695761	1	0.675892	1	rs9266224	165	chr6_31357386	ENSG00000204438	GPANK1	NA	NA	NA	NA	NA	NA	NA	NA	NA	NA	NA	NA	NA	NA	NA	NA	NA	NA	NA	NA	NA	NA	NA	NA	NA	NA	NA	NA	NA	NA	NA	NA	NA	NA	NA	NA	NA	NA	NA	NA	NA	NA	NA	NA	NA	NA	NA	NA	NA	NA	NA	NA	NA	NA	NA	NA	NA	NA	NA	NA	NA	NA	NA	NA	NA	NA	NA	NA	NA	NA	NA	NA	NA	NA	NA	NA	NA	NA	NA	NA	NA	NA	NA	NA	NA	NA	NA	NA	NA	NA	NA	NA	NA	NA	NA	NA	NA	NA	0/1	32	30	38	10	0.286	0.116	0.661	NA
rs9266224_ENSG00000204444	ENSG00000204444	0.979805	-0.000226344	0.006	0.006	1	0.5	-0.00015689	0	0.979757	1	NA	NA	0.979542	1	0.979542	1	0.979561	1	rs9266224	165	chr6_31357386	ENSG00000204444	APOM	NA	NA	NA	NA	NA	NA	NA	NA	NA	NA	NA	NA	NA	NA	NA	NA	NA	NA	NA	NA	NA	NA	NA	NA	NA	NA	NA	NA	NA	NA	NA	NA	NA	NA	NA	NA	NA	NA	NA	NA	NA	NA	NA	NA	NA	NA	NA	NA	NA	NA	NA	NA	NA	NA	NA	NA	NA	NA	NA	NA	NA	NA	NA	NA	NA	NA	NA	NA	NA	NA	NA	NA	NA	NA	NA	NA	NA	NA	NA	NA	NA	NA	NA	NA	NA	NA	NA	NA	NA	NA	NA	NA	NA	NA	NA	NA	NA	NA	0/1	32	30	38	10	0.286	0.116	0.661	NA
rs9266224_ENSG00000204463	ENSG00000204463	0.0502788	-0.073081	0.057	0.103	1	0.477	-0.0506559	0.046	0.0131465	0.446982	0.0707922	1	0.0111111	0.377778	0.00709105	0.241096	0.0181152	0.615918	rs9266224	165	chr6_31357386	ENSG00000204463	BAG6	NA	NA	NA	NA	NA	NA	NA	NA	NA	NA	NA	NA	NA	NA	NA	NA	NA	NA	NA	NA	NA	NA	NA	NA	NA	NA	NA	NA	NA	NA	NA	NA	NA	NA	NA	NA	NA	NA	NA	NA	NA	NA	NA	NA	NA	NA	NA	NA	NA	NA	NA	NA	NA	NA	NA	NA	NA	NA	NA	NA	NA	NA	NA	NA	NA	NA	NA	NA	NA	NA	NA	NA	NA	NA	NA	NA	NA	NA	NA	NA	NA	NA	NA	NA	NA	NA	NA	NA	NA	NA	NA	NA	NA	NA	NA	NA	NA	NA	0/1	32	30	38	10	0.286	0.116	0.661	NA
rs9266224_ENSG00000204469	ENSG00000204469	0.639443	-0.0243842	0.063	0.067	1	0.498	-0.0169018	0.004	0.835847	1	2.86811e-06	9.75158e-05	0.403458	1	0.383675	1	0.596325	1	rs9266224	165	chr6_31357386	ENSG00000204469	PRRC2A	NA	NA	NA	NA	NA	NA	NA	NA	NA	NA	NA	NA	NA	NA	NA	NA	NA	NA	NA	NA	NA	NA	NA	NA	NA	NA	NA	NA	NA	NA	NA	NA	NA	NA	NA	NA	NA	NA	NA	NA	NA	NA	NA	NA	NA	NA	NA	NA	NA	NA	NA	NA	NA	NA	NA	NA	NA	NA	NA	NA	NA	NA	NA	NA	NA	NA	NA	NA	NA	NA	NA	NA	NA	NA	NA	NA	NA	NA	NA	NA	NA	NA	NA	NA	NA	NA	NA	NA	NA	NA	NA	NA	NA	NA	NA	NA	NA	NA	0/1	32	30	38	10	0.286	0.116	0.661	NA
rs9266224_ENSG00000204498	ENSG00000204498	0.975804	0.000271566	0.006	0.006	1	0.5	0.000188235	0	0.976301	1	NA	NA	0.976107	1	0.976106	1	0.975922	1	rs9266224	165	chr6_31357386	ENSG00000204498	NFKBIL1	NA	NA	NA	NA	NA	NA	NA	NA	NA	NA	NA	NA	NA	NA	NA	NA	NA	NA	NA	NA	NA	NA	NA	NA	NA	NA	NA	NA	NA	NA	NA	NA	NA	NA	NA	NA	NA	NA	NA	NA	NA	NA	NA	NA	NA	NA	NA	NA	NA	NA	NA	NA	NA	NA	NA	NA	NA	NA	NA	NA	NA	NA	NA	NA	NA	NA	NA	NA	NA	NA	NA	NA	NA	NA	NA	NA	NA	NA	NA	NA	NA	NA	NA	NA	NA	NA	NA	NA	NA	NA	NA	NA	NA	NA	NA	NA	NA	NA	0/1	32	30	38	10	0.286	0.116	0.661	NA
rs9266224_ENSG00000204516	ENSG00000204516	0.411779	-0.0258616	0.066	0.085	1	0.491	-0.0179259	0.018	0.346228	1	0.738277	1	0.396518	1	0.369947	1	0.381604	1	rs9266224	165	chr6_31357386	ENSG00000204516	MICB	NA	NA	NA	NA	NA	NA	NA	NA	NA	NA	NA	NA	NA	NA	NA	NA	NA	NA	NA	NA	NA	NA	NA	NA	NA	NA	NA	NA	NA	NA	NA	NA	NA	NA	NA	NA	NA	NA	NA	NA	NA	NA	NA	NA	NA	NA	NA	NA	NA	NA	NA	NA	NA	NA	NA	NA	NA	NA	NA	NA	NA	NA	NA	NA	NA	NA	NA	NA	NA	NA	NA	NA	NA	NA	NA	NA	NA	NA	NA	NA	NA	NA	NA	NA	NA	NA	NA	NA	NA	NA	NA	NA	NA	NA	NA	NA	NA	NA	0/1	32	30	38	10	0.286	0.116	0.661	NA
rs9266224_ENSG00000204520	ENSG00000204520	0.360197	0.0535774	0.436	0.406	1	0.519	0.0371371	0.038	0.360768	1	0.836738	1	0.39686	1	0.349581	1	0.36617	1	rs9266224	165	chr6_31357386	ENSG00000204520	MICA	NA	NA	NA	NA	NA	NA	NA	NA	NA	NA	NA	NA	NA	NA	NA	NA	NA	NA	NA	NA	NA	NA	NA	NA	NA	NA	NA	NA	NA	NA	NA	NA	NA	NA	NA	NA	NA	NA	NA	NA	NA	NA	NA	NA	NA	NA	NA	NA	NA	NA	NA	NA	NA	NA	NA	NA	NA	NA	NA	NA	NA	NA	NA	NA	NA	NA	NA	NA	NA	NA	NA	NA	NA	NA	NA	NA	NA	NA	NA	NA	NA	NA	NA	NA	NA	NA	NA	NA	NA	NA	NA	NA	NA	NA	NA	NA	NA	NA	0/1	32	30	38	10	0.286	0.116	0.661	NA
rs9266224_ENSG00000204525	ENSG00000204525	0.587681	-0.0128507	0.992	0.982	1	0.485	-0.00890746	0.03	0.51361	1	0.0784251	1	0.818917	1	0.742169	1	0.594245	1	rs9266224	165	chr6_31357386	ENSG00000204525	HLA-C	NA	NA	NA	NA	NA	NA	NA	NA	NA	NA	NA	NA	NA	NA	NA	NA	NA	NA	NA	NA	NA	NA	NA	NA	NA	NA	NA	NA	NA	NA	NA	NA	NA	NA	NA	NA	NA	NA	NA	NA	NA	NA	NA	NA	NA	NA	NA	NA	NA	NA	NA	NA	NA	NA	NA	NA	NA	NA	NA	NA	NA	NA	NA	NA	NA	NA	NA	NA	NA	NA	NA	NA	NA	NA	NA	NA	NA	NA	NA	NA	NA	NA	NA	NA	NA	NA	NA	NA	NA	NA	NA	NA	NA	NA	NA	NA	NA	NA	0/1	32	30	38	10	0.286	0.116	0.661	NA
rs9266224_ENSG00000204531	ENSG00000204531	0.000307747	0.00649751	0.005	0	0.0104634	0.502	0.00450373	0.004	0.387414	1	NA	NA	0.99364	1	0.990173	1	0.228262	1	rs9266224	165	chr6_31357386	ENSG00000204531	POU5F1	NA	NA	NA	NA	NA	NA	NA	NA	NA	NA	NA	NA	NA	NA	NA	NA	NA	NA	NA	NA	NA	NA	NA	NA	NA	NA	NA	NA	NA	NA	NA	NA	NA	NA	NA	NA	NA	NA	NA	NA	NA	NA	NA	NA	NA	NA	NA	NA	NA	NA	NA	NA	NA	NA	NA	NA	NA	NA	NA	NA	NA	NA	NA	NA	NA	NA	NA	NA	NA	NA	NA	NA	NA	NA	NA	NA	NA	NA	NA	NA	NA	NA	NA	NA	NA	NA	NA	NA	NA	NA	NA	NA	NA	NA	NA	NA	NA	NA	0/1	32	30	38	10	0.286	0.116	0.661	NA
rs9266224_ENSG00000204536	ENSG00000204536	0.786466	-0.010414	0.302	0.315	1	0.494	-0.00721845	0.012	0.740926	1	0.928298	1	0.852736	1	0.840465	1	0.786347	1	rs9266224	165	chr6_31357386	ENSG00000204536	CCHCR1	NA	NA	NA	NA	NA	NA	NA	NA	NA	NA	NA	NA	NA	NA	NA	NA	NA	NA	NA	NA	NA	NA	NA	NA	NA	NA	NA	NA	NA	NA	NA	NA	NA	NA	NA	NA	NA	NA	NA	NA	NA	NA	NA	NA	NA	NA	NA	NA	NA	NA	NA	NA	NA	NA	NA	NA	NA	NA	NA	NA	NA	NA	NA	NA	NA	NA	NA	NA	NA	NA	NA	NA	NA	NA	NA	NA	NA	NA	NA	NA	NA	NA	NA	NA	NA	NA	NA	NA	NA	NA	NA	NA	NA	NA	NA	NA	NA	NA	0/1	32	30	38	10	0.286	0.116	0.661	NA
rs9266224_ENSG00000204539	ENSG00000204539	0.851302	-0.00193605	0.01	0.012	1	0.499	-0.00134197	0.002	0.79951	1	0	0	0.878462	1	0.870689	1	0.848436	1	rs9266224	165	chr6_31357386	ENSG00000204539	CDSN	NA	NA	NA	NA	NA	NA	NA	NA	NA	NA	NA	NA	NA	NA	NA	NA	NA	NA	NA	NA	NA	NA	NA	NA	NA	NA	NA	NA	NA	NA	NA	NA	NA	NA	NA	NA	NA	NA	NA	NA	NA	NA	NA	NA	NA	NA	NA	NA	NA	NA	NA	NA	NA	NA	NA	NA	NA	NA	NA	NA	NA	NA	NA	NA	NA	NA	NA	NA	NA	NA	NA	NA	NA	NA	NA	NA	NA	NA	NA	NA	NA	NA	NA	NA	NA	NA	NA	NA	NA	NA	NA	NA	NA	NA	NA	NA	NA	NA	0/1	32	30	38	10	0.286	0.116	0.661	NA
rs9266224_ENSG00000204540	ENSG00000204540	0.130662	-0.0869478	0.107	0.139	1	0.483	-0.0602676	0.034	0.160488	1	5.55588e-06	0.0001889	0.0241543	0.821246	0.0138464	0.470777	0.0714885	1	rs9266224	165	chr6_31357386	ENSG00000204540	PSORS1C1	NA	NA	NA	NA	NA	NA	NA	NA	NA	NA	NA	NA	NA	NA	NA	NA	NA	NA	NA	NA	NA	NA	NA	NA	NA	NA	NA	NA	NA	NA	NA	NA	NA	NA	NA	NA	NA	NA	NA	NA	NA	NA	NA	NA	NA	NA	NA	NA	NA	NA	NA	NA	NA	NA	NA	NA	NA	NA	NA	NA	NA	NA	NA	NA	NA	NA	NA	NA	NA	NA	NA	NA	NA	NA	NA	NA	NA	NA	NA	NA	NA	NA	NA	NA	NA	NA	NA	NA	NA	NA	NA	NA	NA	NA	NA	NA	NA	NA	0/1	32	30	38	10	0.286	0.116	0.661	NA
rs9266224_ENSG00000204580	ENSG00000204580	0.174289	-0.0455894	0.06	0.091	1	0.485	-0.0316002	0.03	0.108283	1	0.352515	1	0.10289	1	0.0963468	1	0.123419	1	rs9266224	165	chr6_31357386	ENSG00000204580	DDR1	NA	NA	NA	NA	NA	NA	NA	NA	NA	NA	NA	NA	NA	NA	NA	NA	NA	NA	NA	NA	NA	NA	NA	NA	NA	NA	NA	NA	NA	NA	NA	NA	NA	NA	NA	NA	NA	NA	NA	NA	NA	NA	NA	NA	NA	NA	NA	NA	NA	NA	NA	NA	NA	NA	NA	NA	NA	NA	NA	NA	NA	NA	NA	NA	NA	NA	NA	NA	NA	NA	NA	NA	NA	NA	NA	NA	NA	NA	NA	NA	NA	NA	NA	NA	NA	NA	NA	NA	NA	NA	NA	NA	NA	NA	NA	NA	NA	NA	0/1	32	30	38	10	0.286	0.116	0.661	NA
rs9266224_ENSG00000206337	ENSG00000206337	0.00167797	0.0312985	0.027	0.006	0.0570511	0.511	0.0216944	0.022	0.0985176	1	1	1	0.129199	1	0.127142	1	0.0479797	1	rs9266224	165	chr6_31357386	ENSG00000206337	HCP5	NA	NA	NA	NA	NA	NA	NA	NA	NA	NA	NA	NA	NA	NA	NA	NA	NA	NA	NA	NA	NA	NA	NA	NA	NA	NA	NA	NA	NA	NA	NA	NA	NA	NA	NA	NA	NA	NA	NA	NA	NA	NA	NA	NA	NA	NA	NA	NA	NA	NA	NA	NA	NA	NA	NA	NA	NA	NA	NA	NA	NA	NA	NA	NA	NA	NA	NA	NA	NA	NA	NA	NA	NA	NA	NA	NA	NA	NA	NA	NA	NA	NA	NA	NA	NA	NA	NA	NA	NA	NA	NA	NA	NA	NA	NA	NA	NA	NA	0/1	32	30	38	10	0.286	0.116	0.661	NA
rs9266224_ENSG00000206344	ENSG00000206344	0.837067	0.00375213	0.02	0.018	1	0.501	0.00260078	0.002	0.883773	1	0	0	0.82399	1	0.818007	1	0.844933	1	rs9266224	165	chr6_31357386	ENSG00000206344	HCG27	NA	NA	NA	NA	NA	NA	NA	NA	NA	NA	NA	NA	NA	NA	NA	NA	NA	NA	NA	NA	NA	NA	NA	NA	NA	NA	NA	NA	NA	NA	NA	NA	NA	NA	NA	NA	NA	NA	NA	NA	NA	NA	NA	NA	NA	NA	NA	NA	NA	NA	NA	NA	NA	NA	NA	NA	NA	NA	NA	NA	NA	NA	NA	NA	NA	NA	NA	NA	NA	NA	NA	NA	NA	NA	NA	NA	NA	NA	NA	NA	NA	NA	NA	NA	NA	NA	NA	NA	NA	NA	NA	NA	NA	NA	NA	NA	NA	NA	0/1	32	30	38	10	0.286	0.116	0.661	NA
rs9266224_ENSG00000213719	ENSG00000213719	0.426286	0.0495558	0.292	0.279	1	0.511	0.0343495	0.022	0.566125	1	0.0927045	1	0.353853	1	0.33806	1	0.451425	1	rs9266224	165	chr6_31357386	ENSG00000213719	CLIC1	NA	NA	NA	NA	NA	NA	NA	NA	NA	NA	NA	NA	NA	NA	NA	NA	NA	NA	NA	NA	NA	NA	NA	NA	NA	NA	NA	NA	NA	NA	NA	NA	NA	NA	NA	NA	NA	NA	NA	NA	NA	NA	NA	NA	NA	NA	NA	NA	NA	NA	NA	NA	NA	NA	NA	NA	NA	NA	NA	NA	NA	NA	NA	NA	NA	NA	NA	NA	NA	NA	NA	NA	NA	NA	NA	NA	NA	NA	NA	NA	NA	NA	NA	NA	NA	NA	NA	NA	NA	NA	NA	NA	NA	NA	NA	NA	NA	NA	0/1	32	30	38	10	0.286	0.116	0.661	NA
rs9266224_ENSG00000213722	ENSG00000213722	0.00268595	0.00450139	0.003	0	0.0913223	0.502	0.00312013	0.004	0.47243	1	NA	NA	0.993787	1	0.990416	1	0.316269	1	rs9266224	165	chr6_31357386	ENSG00000213722	DDAH2	NA	NA	NA	NA	NA	NA	NA	NA	NA	NA	NA	NA	NA	NA	NA	NA	NA	NA	NA	NA	NA	NA	NA	NA	NA	NA	NA	NA	NA	NA	NA	NA	NA	NA	NA	NA	NA	NA	NA	NA	NA	NA	NA	NA	NA	NA	NA	NA	NA	NA	NA	NA	NA	NA	NA	NA	NA	NA	NA	NA	NA	NA	NA	NA	NA	NA	NA	NA	NA	NA	NA	NA	NA	NA	NA	NA	NA	NA	NA	NA	NA	NA	NA	NA	NA	NA	NA	NA	NA	NA	NA	NA	NA	NA	NA	NA	NA	NA	0/1	32	30	38	10	0.286	0.116	0.661	NA
rs9266224_ENSG00000213780	ENSG00000213780	0.839836	0.00869006	0.061	0.061	1	0.501	0.00602349	0.002	0.953387	1	0	0	0.767765	1	0.756639	1	0.847559	1	rs9266224	165	chr6_31357386	ENSG00000213780	GTF2H4	NA	NA	NA	NA	NA	NA	NA	NA	NA	NA	NA	NA	NA	NA	NA	NA	NA	NA	NA	NA	NA	NA	NA	NA	NA	NA	NA	NA	NA	NA	NA	NA	NA	NA	NA	NA	NA	NA	NA	NA	NA	NA	NA	NA	NA	NA	NA	NA	NA	NA	NA	NA	NA	NA	NA	NA	NA	NA	NA	NA	NA	NA	NA	NA	NA	NA	NA	NA	NA	NA	NA	NA	NA	NA	NA	NA	NA	NA	NA	NA	NA	NA	NA	NA	NA	NA	NA	NA	NA	NA	NA	NA	NA	NA	NA	NA	NA	NA	0/1	32	30	38	10	0.286	0.116	0.661	NA
rs9266224_ENSG00000234745	ENSG00000234745	0.306605	-0.116447	0.842	0.855	1	0.478	-0.0807153	0.044	0.328574	1	0.396218	1	0.121717	1	0.0184005	0.625617	0.285169	1	rs9266224	165	chr6_31357386	ENSG00000234745	HLA-B	NA	NA	NA	NA	NA	NA	NA	NA	NA	NA	NA	NA	NA	NA	NA	NA	NA	NA	NA	NA	NA	NA	NA	NA	NA	NA	NA	NA	NA	NA	NA	NA	NA	NA	NA	NA	NA	NA	NA	NA	NA	NA	NA	NA	NA	NA	NA	NA	NA	NA	NA	NA	NA	NA	NA	NA	NA	NA	NA	NA	NA	NA	NA	NA	NA	NA	NA	NA	NA	NA	NA	NA	NA	NA	NA	NA	NA	NA	NA	NA	NA	NA	NA	NA	NA	NA	NA	NA	NA	NA	NA	NA	NA	NA	NA	NA	NA	NA	0/1	32	30	38	10	0.286	0.116	0.661	NA
rs9266224_ENSG00000240053	ENSG00000240053	0.890945	-0.00122268	0.005	0.006	1	0.5	-0.000847498	0	0.883229	1	NA	NA	0.883342	1	0.883339	1	0.885543	1	rs9266224	165	chr6_31357386	ENSG00000240053	LY6G5B	NA	NA	NA	NA	NA	NA	NA	NA	NA	NA	NA	NA	NA	NA	NA	NA	NA	NA	NA	NA	NA	NA	NA	NA	NA	NA	NA	NA	NA	NA	NA	NA	NA	NA	NA	NA	NA	NA	NA	NA	NA	NA	NA	NA	NA	NA	NA	NA	NA	NA	NA	NA	NA	NA	NA	NA	NA	NA	NA	NA	NA	NA	NA	NA	NA	NA	NA	NA	NA	NA	NA	NA	NA	NA	NA	NA	NA	NA	NA	NA	NA	NA	NA	NA	NA	NA	NA	NA	NA	NA	NA	NA	NA	NA	NA	NA	NA	NA	0/1	32	30	38	10	0.286	0.116	0.661	NA
rs9266224_ENSG00000272501	ENSG00000272501	0.00268595	0.00450139	0.003	0	0.0913223	0.502	0.00312013	0.004	0.47243	1	NA	NA	0.993787	1	0.990416	1	0.316269	1	rs9266224	165	chr6_31357386	ENSG00000272501	NA	NA	NA	NA	NA	NA	NA	NA	NA	NA	NA	NA	NA	NA	NA	NA	NA	NA	NA	NA	NA	NA	NA	NA	NA	NA	NA	NA	NA	NA	NA	NA	NA	NA	NA	NA	NA	NA	NA	NA	NA	NA	NA	NA	NA	NA	NA	NA	NA	NA	NA	NA	NA	NA	NA	NA	NA	NA	NA	NA	NA	NA	NA	NA	NA	NA	NA	NA	NA	NA	NA	NA	NA	NA	NA	NA	NA	NA	NA	NA	NA	NA	NA	NA	NA	NA	NA	NA	NA	NA	NA	NA	NA	NA	NA	NA	NA	NA	NA	0/1	32	30	38	10	0.286	0.116	0.661	NA
rs9266225_ENSG00000137310	ENSG00000137310	5.49356e-20	0.0457887	0.029	0	1.86781e-18	0.514	0.0317383	0.028	0.297033	1	0.545366	1	0.98738	1	0.980593	1	0.144136	1	rs9266225	37	chr6_31357415	ENSG00000137310	TCF19	NA	NA	NA	NA	NA	NA	NA	NA	NA	NA	NA	NA	NA	NA	NA	NA	NA	NA	NA	NA	NA	NA	NA	NA	NA	NA	NA	NA	NA	NA	NA	NA	NA	NA	NA	NA	NA	NA	NA	NA	NA	NA	NA	NA	NA	NA	NA	NA	NA	NA	NA	NA	NA	NA	NA	NA	NA	NA	NA	NA	NA	NA	NA	NA	NA	NA	NA	NA	NA	NA	NA	NA	NA	NA	NA	NA	NA	NA	NA	NA	NA	NA	NA	NA	NA	NA	NA	NA	NA	NA	NA	NA	NA	NA	NA	NA	NA	NA	0/1	27	20	6	1	0.254	0.009	1.722	NA
rs9266225_ENSG00000137411	ENSG00000137411	0.069455	-0.227045	0.318	0.459	1	0.417	-0.157376	0.166	0.0336356	1	0.204605	1	0.0434216	1	0.0249246	0.847437	0.0402017	1	rs9266225	37	chr6_31357415	ENSG00000137411	VARS2	NA	NA	NA	NA	NA	NA	NA	NA	NA	NA	NA	NA	NA	NA	NA	NA	NA	NA	NA	NA	NA	NA	NA	NA	NA	NA	NA	NA	NA	NA	NA	NA	NA	NA	NA	NA	NA	NA	NA	NA	NA	NA	NA	NA	NA	NA	NA	NA	NA	NA	NA	NA	NA	NA	NA	NA	NA	NA	NA	NA	NA	NA	NA	NA	NA	NA	NA	NA	NA	NA	NA	NA	NA	NA	NA	NA	NA	NA	NA	NA	NA	NA	NA	NA	NA	NA	NA	NA	NA	NA	NA	NA	NA	NA	NA	NA	NA	NA	0/1	27	20	6	1	0.254	0.009	1.722	NA
rs9266225_ENSG00000198563	ENSG00000198563	0.520727	0.0631235	0.229	0.189	1	0.52	0.0437539	0.04	0.561832	1	0.865556	1	0.541431	1	0.527635	1	0.538706	1	rs9266225	37	chr6_31357415	ENSG00000198563	DDX39B	NA	NA	NA	NA	NA	NA	NA	NA	NA	NA	NA	NA	NA	NA	NA	NA	NA	NA	NA	NA	NA	NA	NA	NA	NA	NA	NA	NA	NA	NA	NA	NA	NA	NA	NA	NA	NA	NA	NA	NA	NA	NA	NA	NA	NA	NA	NA	NA	NA	NA	NA	NA	NA	NA	NA	NA	NA	NA	NA	NA	NA	NA	NA	NA	NA	NA	NA	NA	NA	NA	NA	NA	NA	NA	NA	NA	NA	NA	NA	NA	NA	NA	NA	NA	NA	NA	NA	NA	NA	NA	NA	NA	NA	NA	NA	NA	NA	NA	0/1	27	20	6	1	0.254	0.009	1.722	NA
rs9266225_ENSG00000204387	ENSG00000204387	0.323853	0.0778523	0.149	0.108	1	0.521	0.0539631	0.042	0.46661	1	0	0	0.386411	1	0.369987	1	0.393796	1	rs9266225	37	chr6_31357415	ENSG00000204387	SNHG32	NA	NA	NA	NA	NA	NA	NA	NA	NA	NA	NA	NA	NA	NA	NA	NA	NA	NA	NA	NA	NA	NA	NA	NA	NA	NA	NA	NA	NA	NA	NA	NA	NA	NA	NA	NA	NA	NA	NA	NA	NA	NA	NA	NA	NA	NA	NA	NA	NA	NA	NA	NA	NA	NA	NA	NA	NA	NA	NA	NA	NA	NA	NA	NA	NA	NA	NA	NA	NA	NA	NA	NA	NA	NA	NA	NA	NA	NA	NA	NA	NA	NA	NA	NA	NA	NA	NA	NA	NA	NA	NA	NA	NA	NA	NA	NA	NA	NA	0/1	27	20	6	1	0.254	0.009	1.722	NA
rs9266225_ENSG00000204388	ENSG00000204388	0.911698	-0.00388003	0.024	0.027	1	0.498	-0.00268943	0.004	0.89252	1	1	1	0.916267	1	0.91485	1	0.90767	1	rs9266225	37	chr6_31357415	ENSG00000204388	HSPA1B	NA	NA	NA	NA	NA	NA	NA	NA	NA	NA	NA	NA	NA	NA	NA	NA	NA	NA	NA	NA	NA	NA	NA	NA	NA	NA	NA	NA	NA	NA	NA	NA	NA	NA	NA	NA	NA	NA	NA	NA	NA	NA	NA	NA	NA	NA	NA	NA	NA	NA	NA	NA	NA	NA	NA	NA	NA	NA	NA	NA	NA	NA	NA	NA	NA	NA	NA	NA	NA	NA	NA	NA	NA	NA	NA	NA	NA	NA	NA	NA	NA	NA	NA	NA	NA	NA	NA	NA	NA	NA	NA	NA	NA	NA	NA	NA	NA	NA	0/1	27	20	6	1	0.254	0.009	1.722	NA
rs9266225_ENSG00000204389	ENSG00000204389	0.609414	-0.0490196	0.11	0.135	1	0.487	-0.0339778	0.026	0.604613	1	0.927395	1	0.539636	1	0.506053	1	0.566405	1	rs9266225	37	chr6_31357415	ENSG00000204389	HSPA1A	NA	NA	NA	NA	NA	NA	NA	NA	NA	NA	NA	NA	NA	NA	NA	NA	NA	NA	NA	NA	NA	NA	NA	NA	NA	NA	NA	NA	NA	NA	NA	NA	NA	NA	NA	NA	NA	NA	NA	NA	NA	NA	NA	NA	NA	NA	NA	NA	NA	NA	NA	NA	NA	NA	NA	NA	NA	NA	NA	NA	NA	NA	NA	NA	NA	NA	NA	NA	NA	NA	NA	NA	NA	NA	NA	NA	NA	NA	NA	NA	NA	NA	NA	NA	NA	NA	NA	NA	NA	NA	NA	NA	NA	NA	NA	NA	NA	NA	0/1	27	20	6	1	0.254	0.009	1.722	NA
rs9266225_ENSG00000204392	ENSG00000204392	0.423755	0.0312755	0.049	0.027	1	0.511	0.0216786	0.022	0.543793	1	1	1	0.545979	1	0.545969	1	0.504075	1	rs9266225	37	chr6_31357415	ENSG00000204392	LSM2	NA	NA	NA	NA	NA	NA	NA	NA	NA	NA	NA	NA	NA	NA	NA	NA	NA	NA	NA	NA	NA	NA	NA	NA	NA	NA	NA	NA	NA	NA	NA	NA	NA	NA	NA	NA	NA	NA	NA	NA	NA	NA	NA	NA	NA	NA	NA	NA	NA	NA	NA	NA	NA	NA	NA	NA	NA	NA	NA	NA	NA	NA	NA	NA	NA	NA	NA	NA	NA	NA	NA	NA	NA	NA	NA	NA	NA	NA	NA	NA	NA	NA	NA	NA	NA	NA	NA	NA	NA	NA	NA	NA	NA	NA	NA	NA	NA	NA	0/1	27	20	6	1	0.254	0.009	1.722	NA
rs9266225_ENSG00000204394	ENSG00000204394	0.569901	-0.0556789	0.063	0.081	1	0.49	-0.0385936	0.02	0.624468	1	0.0336408	1	0.349079	1	0.330812	1	0.473143	1	rs9266225	37	chr6_31357415	ENSG00000204394	VARS1	NA	NA	NA	NA	NA	NA	NA	NA	NA	NA	NA	NA	NA	NA	NA	NA	NA	NA	NA	NA	NA	NA	NA	NA	NA	NA	NA	NA	NA	NA	NA	NA	NA	NA	NA	NA	NA	NA	NA	NA	NA	NA	NA	NA	NA	NA	NA	NA	NA	NA	NA	NA	NA	NA	NA	NA	NA	NA	NA	NA	NA	NA	NA	NA	NA	NA	NA	NA	NA	NA	NA	NA	NA	NA	NA	NA	NA	NA	NA	NA	NA	NA	NA	NA	NA	NA	NA	NA	NA	NA	NA	NA	NA	NA	NA	NA	NA	NA	0/1	27	20	6	1	0.254	0.009	1.722	NA
rs9266225_ENSG00000204396	ENSG00000204396	0.000123491	0.00765357	0.005	0	0.0041987	0.502	0.00530505	0.004	0.667371	1	0.946985	1	0.992758	1	0.988909	1	0.544274	1	rs9266225	37	chr6_31357415	ENSG00000204396	VWA7	NA	NA	NA	NA	NA	NA	NA	NA	NA	NA	NA	NA	NA	NA	NA	NA	NA	NA	NA	NA	NA	NA	NA	NA	NA	NA	NA	NA	NA	NA	NA	NA	NA	NA	NA	NA	NA	NA	NA	NA	NA	NA	NA	NA	NA	NA	NA	NA	NA	NA	NA	NA	NA	NA	NA	NA	NA	NA	NA	NA	NA	NA	NA	NA	NA	NA	NA	NA	NA	NA	NA	NA	NA	NA	NA	NA	NA	NA	NA	NA	NA	NA	NA	NA	NA	NA	NA	NA	NA	NA	NA	NA	NA	NA	NA	NA	NA	NA	0/1	27	20	6	1	0.254	0.009	1.722	NA
rs9266225_ENSG00000204410	ENSG00000204410	0.813005	0.0213901	0.15	0.135	1	0.507	0.0148265	0.014	0.808539	1	1	1	0.820365	1	0.804341	1	0.814132	1	rs9266225	37	chr6_31357415	ENSG00000204410	MSH5	NA	NA	NA	NA	NA	NA	NA	NA	NA	NA	NA	NA	NA	NA	NA	NA	NA	NA	NA	NA	NA	NA	NA	NA	NA	NA	NA	NA	NA	NA	NA	NA	NA	NA	NA	NA	NA	NA	NA	NA	NA	NA	NA	NA	NA	NA	NA	NA	NA	NA	NA	NA	NA	NA	NA	NA	NA	NA	NA	NA	NA	NA	NA	NA	NA	NA	NA	NA	NA	NA	NA	NA	NA	NA	NA	NA	NA	NA	NA	NA	NA	NA	NA	NA	NA	NA	NA	NA	NA	NA	NA	NA	NA	NA	NA	NA	NA	NA	0/1	27	20	6	1	0.254	0.009	1.722	NA
rs9266225_ENSG00000204421	ENSG00000204421	0.0286047	0.00287485	0.002	0	0.972561	0.501	0.00199269	0.002	0.805048	1	0.989123	1	0.995602	1	0.993263	1	0.726495	1	rs9266225	37	chr6_31357415	ENSG00000204421	LY6G6C	NA	NA	NA	NA	NA	NA	NA	NA	NA	NA	NA	NA	NA	NA	NA	NA	NA	NA	NA	NA	NA	NA	NA	NA	NA	NA	NA	NA	NA	NA	NA	NA	NA	NA	NA	NA	NA	NA	NA	NA	NA	NA	NA	NA	NA	NA	NA	NA	NA	NA	NA	NA	NA	NA	NA	NA	NA	NA	NA	NA	NA	NA	NA	NA	NA	NA	NA	NA	NA	NA	NA	NA	NA	NA	NA	NA	NA	NA	NA	NA	NA	NA	NA	NA	NA	NA	NA	NA	NA	NA	NA	NA	NA	NA	NA	NA	NA	NA	0/1	27	20	6	1	0.254	0.009	1.722	NA
rs9266225_ENSG00000204427	ENSG00000204427	3.73878e-17	0.0359982	0.024	0	1.27118e-15	0.512	0.024952	0.024	0.341153	1	0.619076	1	0.987587	1	0.980934	1	0.181935	1	rs9266225	37	chr6_31357415	ENSG00000204427	ABHD16A	NA	NA	NA	NA	NA	NA	NA	NA	NA	NA	NA	NA	NA	NA	NA	NA	NA	NA	NA	NA	NA	NA	NA	NA	NA	NA	NA	NA	NA	NA	NA	NA	NA	NA	NA	NA	NA	NA	NA	NA	NA	NA	NA	NA	NA	NA	NA	NA	NA	NA	NA	NA	NA	NA	NA	NA	NA	NA	NA	NA	NA	NA	NA	NA	NA	NA	NA	NA	NA	NA	NA	NA	NA	NA	NA	NA	NA	NA	NA	NA	NA	NA	NA	NA	NA	NA	NA	NA	NA	NA	NA	NA	NA	NA	NA	NA	NA	NA	0/1	27	20	6	1	0.254	0.009	1.722	NA
rs9266225_ENSG00000204435	ENSG00000204435	0.377685	0.0595803	0.116	0.081	1	0.518	0.0412979	0.036	0.499796	1	0	0	0.449481	1	0.441538	1	0.441926	1	rs9266225	37	chr6_31357415	ENSG00000204435	CSNK2B	NA	NA	NA	NA	NA	NA	NA	NA	NA	NA	NA	NA	NA	NA	NA	NA	NA	NA	NA	NA	NA	NA	NA	NA	NA	NA	NA	NA	NA	NA	NA	NA	NA	NA	NA	NA	NA	NA	NA	NA	NA	NA	NA	NA	NA	NA	NA	NA	NA	NA	NA	NA	NA	NA	NA	NA	NA	NA	NA	NA	NA	NA	NA	NA	NA	NA	NA	NA	NA	NA	NA	NA	NA	NA	NA	NA	NA	NA	NA	NA	NA	NA	NA	NA	NA	NA	NA	NA	NA	NA	NA	NA	NA	NA	NA	NA	NA	NA	0/1	27	20	6	1	0.254	0.009	1.722	NA
rs9266225_ENSG00000204438	ENSG00000204438	1.92362e-07	0.0128919	0.009	0	6.5403e-06	0.504	0.00893602	0.008	0.563135	1	NA	NA	0.992489	1	0.988465	1	0.415454	1	rs9266225	37	chr6_31357415	ENSG00000204438	GPANK1	NA	NA	NA	NA	NA	NA	NA	NA	NA	NA	NA	NA	NA	NA	NA	NA	NA	NA	NA	NA	NA	NA	NA	NA	NA	NA	NA	NA	NA	NA	NA	NA	NA	NA	NA	NA	NA	NA	NA	NA	NA	NA	NA	NA	NA	NA	NA	NA	NA	NA	NA	NA	NA	NA	NA	NA	NA	NA	NA	NA	NA	NA	NA	NA	NA	NA	NA	NA	NA	NA	NA	NA	NA	NA	NA	NA	NA	NA	NA	NA	NA	NA	NA	NA	NA	NA	NA	NA	NA	NA	NA	NA	NA	NA	NA	NA	NA	NA	0/1	27	20	6	1	0.254	0.009	1.722	NA
rs9266225_ENSG00000204444	ENSG00000204444	2.15736e-05	0.00860742	0.006	0	0.000733504	0.503	0.00596621	0.006	0.637532	1	NA	NA	0.992697	1	0.988809	1	0.506433	1	rs9266225	37	chr6_31357415	ENSG00000204444	APOM	NA	NA	NA	NA	NA	NA	NA	NA	NA	NA	NA	NA	NA	NA	NA	NA	NA	NA	NA	NA	NA	NA	NA	NA	NA	NA	NA	NA	NA	NA	NA	NA	NA	NA	NA	NA	NA	NA	NA	NA	NA	NA	NA	NA	NA	NA	NA	NA	NA	NA	NA	NA	NA	NA	NA	NA	NA	NA	NA	NA	NA	NA	NA	NA	NA	NA	NA	NA	NA	NA	NA	NA	NA	NA	NA	NA	NA	NA	NA	NA	NA	NA	NA	NA	NA	NA	NA	NA	NA	NA	NA	NA	NA	NA	NA	NA	NA	NA	0/1	27	20	6	1	0.254	0.009	1.722	NA
rs9266225_ENSG00000204463	ENSG00000204463	0.173551	-0.130252	0.058	0.135	1	0.461	-0.0902836	0.078	0.0453109	1	0.103254	1	0.0326086	1	0.0201028	0.683496	0.0604669	1	rs9266225	37	chr6_31357415	ENSG00000204463	BAG6	NA	NA	NA	NA	NA	NA	NA	NA	NA	NA	NA	NA	NA	NA	NA	NA	NA	NA	NA	NA	NA	NA	NA	NA	NA	NA	NA	NA	NA	NA	NA	NA	NA	NA	NA	NA	NA	NA	NA	NA	NA	NA	NA	NA	NA	NA	NA	NA	NA	NA	NA	NA	NA	NA	NA	NA	NA	NA	NA	NA	NA	NA	NA	NA	NA	NA	NA	NA	NA	NA	NA	NA	NA	NA	NA	NA	NA	NA	NA	NA	NA	NA	NA	NA	NA	NA	NA	NA	NA	NA	NA	NA	NA	NA	NA	NA	NA	NA	0/1	27	20	6	1	0.254	0.009	1.722	NA
rs9266225_ENSG00000204469	ENSG00000204469	0.195625	-0.123942	0.062	0.135	1	0.463	-0.0859099	0.074	0.0669687	1	0.117058	1	0.045783	1	0.0314118	1	0.0796206	1	rs9266225	37	chr6_31357415	ENSG00000204469	PRRC2A	NA	NA	NA	NA	NA	NA	NA	NA	NA	NA	NA	NA	NA	NA	NA	NA	NA	NA	NA	NA	NA	NA	NA	NA	NA	NA	NA	NA	NA	NA	NA	NA	NA	NA	NA	NA	NA	NA	NA	NA	NA	NA	NA	NA	NA	NA	NA	NA	NA	NA	NA	NA	NA	NA	NA	NA	NA	NA	NA	NA	NA	NA	NA	NA	NA	NA	NA	NA	NA	NA	NA	NA	NA	NA	NA	NA	NA	NA	NA	NA	NA	NA	NA	NA	NA	NA	NA	NA	NA	NA	NA	NA	NA	NA	NA	NA	NA	NA	0/1	27	20	6	1	0.254	0.009	1.722	NA
rs9266225_ENSG00000204498	ENSG00000204498	1.27287e-05	0.00908411	0.006	0	0.000432777	0.503	0.00629662	0.006	0.628257	1	NA	NA	0.99267	1	0.988763	1	0.494818	1	rs9266225	37	chr6_31357415	ENSG00000204498	NFKBIL1	NA	NA	NA	NA	NA	NA	NA	NA	NA	NA	NA	NA	NA	NA	NA	NA	NA	NA	NA	NA	NA	NA	NA	NA	NA	NA	NA	NA	NA	NA	NA	NA	NA	NA	NA	NA	NA	NA	NA	NA	NA	NA	NA	NA	NA	NA	NA	NA	NA	NA	NA	NA	NA	NA	NA	NA	NA	NA	NA	NA	NA	NA	NA	NA	NA	NA	NA	NA	NA	NA	NA	NA	NA	NA	NA	NA	NA	NA	NA	NA	NA	NA	NA	NA	NA	NA	NA	NA	NA	NA	NA	NA	NA	NA	NA	NA	NA	NA	0/1	27	20	6	1	0.254	0.009	1.722	NA
rs9266225_ENSG00000204516	ENSG00000204516	0.139268	-0.117212	0.066	0.162	1	0.452	-0.081245	0.096	0.0209404	0.711973	0	0	0.0714837	1	0.0477847	1	0.0683705	1	rs9266225	37	chr6_31357415	ENSG00000204516	MICB	NA	NA	NA	NA	NA	NA	NA	NA	NA	NA	NA	NA	NA	NA	NA	NA	NA	NA	NA	NA	NA	NA	NA	NA	NA	NA	NA	NA	NA	NA	NA	NA	NA	NA	NA	NA	NA	NA	NA	NA	NA	NA	NA	NA	NA	NA	NA	NA	NA	NA	NA	NA	NA	NA	NA	NA	NA	NA	NA	NA	NA	NA	NA	NA	NA	NA	NA	NA	NA	NA	NA	NA	NA	NA	NA	NA	NA	NA	NA	NA	NA	NA	NA	NA	NA	NA	NA	NA	NA	NA	NA	NA	NA	NA	NA	NA	NA	NA	0/1	27	20	6	1	0.254	0.009	1.722	NA
rs9266225_ENSG00000204520	ENSG00000204520	0.482227	0.115759	0.435	0.432	1	0.521	0.0802381	0.042	0.621845	1	0.152455	1	0.381932	1	0.339657	1	0.529922	1	rs9266225	37	chr6_31357415	ENSG00000204520	MICA	NA	NA	NA	NA	NA	NA	NA	NA	NA	NA	NA	NA	NA	NA	NA	NA	NA	NA	NA	NA	NA	NA	NA	NA	NA	NA	NA	NA	NA	NA	NA	NA	NA	NA	NA	NA	NA	NA	NA	NA	NA	NA	NA	NA	NA	NA	NA	NA	NA	NA	NA	NA	NA	NA	NA	NA	NA	NA	NA	NA	NA	NA	NA	NA	NA	NA	NA	NA	NA	NA	NA	NA	NA	NA	NA	NA	NA	NA	NA	NA	NA	NA	NA	NA	NA	NA	NA	NA	NA	NA	NA	NA	NA	NA	NA	NA	NA	NA	0/1	27	20	6	1	0.254	0.009	1.722	NA
rs9266225_ENSG00000204525	ENSG00000204525	0.917286	0.00617852	0.992	1	1	0.481	0.00428262	0.038	0.686291	1	0.887272	1	0.957622	1	0.939351	1	0.917912	1	rs9266225	37	chr6_31357415	ENSG00000204525	HLA-C	NA	NA	NA	NA	NA	NA	NA	NA	NA	NA	NA	NA	NA	NA	NA	NA	NA	NA	NA	NA	NA	NA	NA	NA	NA	NA	NA	NA	NA	NA	NA	NA	NA	NA	NA	NA	NA	NA	NA	NA	NA	NA	NA	NA	NA	NA	NA	NA	NA	NA	NA	NA	NA	NA	NA	NA	NA	NA	NA	NA	NA	NA	NA	NA	NA	NA	NA	NA	NA	NA	NA	NA	NA	NA	NA	NA	NA	NA	NA	NA	NA	NA	NA	NA	NA	NA	NA	NA	NA	NA	NA	NA	NA	NA	NA	NA	NA	NA	0/1	27	20	6	1	0.254	0.009	1.722	NA
rs9266225_ENSG00000204531	ENSG00000204531	0.000307906	0.00622162	0.004	0	0.0104688	0.502	0.0043125	0.004	0.689274	1	NA	NA	0.99536	1	0.992865	1	0.572483	1	rs9266225	37	chr6_31357415	ENSG00000204531	POU5F1	NA	NA	NA	NA	NA	NA	NA	NA	NA	NA	NA	NA	NA	NA	NA	NA	NA	NA	NA	NA	NA	NA	NA	NA	NA	NA	NA	NA	NA	NA	NA	NA	NA	NA	NA	NA	NA	NA	NA	NA	NA	NA	NA	NA	NA	NA	NA	NA	NA	NA	NA	NA	NA	NA	NA	NA	NA	NA	NA	NA	NA	NA	NA	NA	NA	NA	NA	NA	NA	NA	NA	NA	NA	NA	NA	NA	NA	NA	NA	NA	NA	NA	NA	NA	NA	NA	NA	NA	NA	NA	NA	NA	NA	NA	NA	NA	NA	NA	0/1	27	20	6	1	0.254	0.009	1.722	NA
rs9266225_ENSG00000204536	ENSG00000204536	0.121115	-0.17521	0.301	0.432	1	0.43	-0.121447	0.14	0.0687608	1	0.34891	1	0.122583	1	0.0846976	1	0.0930856	1	rs9266225	37	chr6_31357415	ENSG00000204536	CCHCR1	NA	NA	NA	NA	NA	NA	NA	NA	NA	NA	NA	NA	NA	NA	NA	NA	NA	NA	NA	NA	NA	NA	NA	NA	NA	NA	NA	NA	NA	NA	NA	NA	NA	NA	NA	NA	NA	NA	NA	NA	NA	NA	NA	NA	NA	NA	NA	NA	NA	NA	NA	NA	NA	NA	NA	NA	NA	NA	NA	NA	NA	NA	NA	NA	NA	NA	NA	NA	NA	NA	NA	NA	NA	NA	NA	NA	NA	NA	NA	NA	NA	NA	NA	NA	NA	NA	NA	NA	NA	NA	NA	NA	NA	NA	NA	NA	NA	NA	0/1	27	20	6	1	0.254	0.009	1.722	NA
rs9266225_ENSG00000204539	ENSG00000204539	0.542337	-0.0232074	0.01	0.027	1	0.491	-0.0160861	0.018	0.305236	1	1	1	0.418222	1	0.358545	1	0.424292	1	rs9266225	37	chr6_31357415	ENSG00000204539	CDSN	NA	NA	NA	NA	NA	NA	NA	NA	NA	NA	NA	NA	NA	NA	NA	NA	NA	NA	NA	NA	NA	NA	NA	NA	NA	NA	NA	NA	NA	NA	NA	NA	NA	NA	NA	NA	NA	NA	NA	NA	NA	NA	NA	NA	NA	NA	NA	NA	NA	NA	NA	NA	NA	NA	NA	NA	NA	NA	NA	NA	NA	NA	NA	NA	NA	NA	NA	NA	NA	NA	NA	NA	NA	NA	NA	NA	NA	NA	NA	NA	NA	NA	NA	NA	NA	NA	NA	NA	NA	NA	NA	NA	NA	NA	NA	NA	NA	NA	0/1	27	20	6	1	0.254	0.009	1.722	NA
rs9266225_ENSG00000204540	ENSG00000204540	0.109584	-0.181191	0.107	0.216	1	0.444	-0.125592	0.112	0.0293791	0.998889	0.154599	1	0.0256885	0.873408	0.0116084	0.394685	0.0376724	1	rs9266225	37	chr6_31357415	ENSG00000204540	PSORS1C1	NA	NA	NA	NA	NA	NA	NA	NA	NA	NA	NA	NA	NA	NA	NA	NA	NA	NA	NA	NA	NA	NA	NA	NA	NA	NA	NA	NA	NA	NA	NA	NA	NA	NA	NA	NA	NA	NA	NA	NA	NA	NA	NA	NA	NA	NA	NA	NA	NA	NA	NA	NA	NA	NA	NA	NA	NA	NA	NA	NA	NA	NA	NA	NA	NA	NA	NA	NA	NA	NA	NA	NA	NA	NA	NA	NA	NA	NA	NA	NA	NA	NA	NA	NA	NA	NA	NA	NA	NA	NA	NA	NA	NA	NA	NA	NA	NA	NA	0/1	27	20	6	1	0.254	0.009	1.722	NA
rs9266225_ENSG00000204580	ENSG00000204580	0.80314	0.0146704	0.062	0.054	1	0.504	0.0101687	0.008	0.842078	1	0	0	0.800479	1	0.798174	1	0.812758	1	rs9266225	37	chr6_31357415	ENSG00000204580	DDR1	NA	NA	NA	NA	NA	NA	NA	NA	NA	NA	NA	NA	NA	NA	NA	NA	NA	NA	NA	NA	NA	NA	NA	NA	NA	NA	NA	NA	NA	NA	NA	NA	NA	NA	NA	NA	NA	NA	NA	NA	NA	NA	NA	NA	NA	NA	NA	NA	NA	NA	NA	NA	NA	NA	NA	NA	NA	NA	NA	NA	NA	NA	NA	NA	NA	NA	NA	NA	NA	NA	NA	NA	NA	NA	NA	NA	NA	NA	NA	NA	NA	NA	NA	NA	NA	NA	NA	NA	NA	NA	NA	NA	NA	NA	NA	NA	NA	NA	0/1	27	20	6	1	0.254	0.009	1.722	NA
rs9266225_ENSG00000206337	ENSG00000206337	6.03268e-19	0.0388023	0.026	0	2.05111e-17	0.513	0.0268957	0.026	0.318137	1	0.581474	1	0.987522	1	0.980828	1	0.161804	1	rs9266225	37	chr6_31357415	ENSG00000206337	HCP5	NA	NA	NA	NA	NA	NA	NA	NA	NA	NA	NA	NA	NA	NA	NA	NA	NA	NA	NA	NA	NA	NA	NA	NA	NA	NA	NA	NA	NA	NA	NA	NA	NA	NA	NA	NA	NA	NA	NA	NA	NA	NA	NA	NA	NA	NA	NA	NA	NA	NA	NA	NA	NA	NA	NA	NA	NA	NA	NA	NA	NA	NA	NA	NA	NA	NA	NA	NA	NA	NA	NA	NA	NA	NA	NA	NA	NA	NA	NA	NA	NA	NA	NA	NA	NA	NA	NA	NA	NA	NA	NA	NA	NA	NA	NA	NA	NA	NA	0/1	27	20	6	1	0.254	0.009	1.722	NA
rs9266225_ENSG00000206344	ENSG00000206344	1.13218e-14	0.0299039	0.02	0	3.84941e-13	0.51	0.0207278	0.02	0.385867	1	0.686649	1	0.987746	1	0.981197	1	0.223494	1	rs9266225	37	chr6_31357415	ENSG00000206344	HCG27	NA	NA	NA	NA	NA	NA	NA	NA	NA	NA	NA	NA	NA	NA	NA	NA	NA	NA	NA	NA	NA	NA	NA	NA	NA	NA	NA	NA	NA	NA	NA	NA	NA	NA	NA	NA	NA	NA	NA	NA	NA	NA	NA	NA	NA	NA	NA	NA	NA	NA	NA	NA	NA	NA	NA	NA	NA	NA	NA	NA	NA	NA	NA	NA	NA	NA	NA	NA	NA	NA	NA	NA	NA	NA	NA	NA	NA	NA	NA	NA	NA	NA	NA	NA	NA	NA	NA	NA	NA	NA	NA	NA	NA	NA	NA	NA	NA	NA	0/1	27	20	6	1	0.254	0.009	1.722	NA
rs9266225_ENSG00000213719	ENSG00000213719	0.370762	0.0981608	0.292	0.243	1	0.528	0.0680399	0.056	0.465689	1	0.395656	1	0.38163	1	0.368202	1	0.407853	1	rs9266225	37	chr6_31357415	ENSG00000213719	CLIC1	NA	NA	NA	NA	NA	NA	NA	NA	NA	NA	NA	NA	NA	NA	NA	NA	NA	NA	NA	NA	NA	NA	NA	NA	NA	NA	NA	NA	NA	NA	NA	NA	NA	NA	NA	NA	NA	NA	NA	NA	NA	NA	NA	NA	NA	NA	NA	NA	NA	NA	NA	NA	NA	NA	NA	NA	NA	NA	NA	NA	NA	NA	NA	NA	NA	NA	NA	NA	NA	NA	NA	NA	NA	NA	NA	NA	NA	NA	NA	NA	NA	NA	NA	NA	NA	NA	NA	NA	NA	NA	NA	NA	NA	NA	NA	NA	NA	NA	0/1	27	20	6	1	0.254	0.009	1.722	NA
rs9266225_ENSG00000213722	ENSG00000213722	0.00268654	0.00431013	0.003	0	0.0913423	0.501	0.00298755	0.002	0.739768	1	NA	NA	0.995475	1	0.993054	1	0.638746	1	rs9266225	37	chr6_31357415	ENSG00000213722	DDAH2	NA	NA	NA	NA	NA	NA	NA	NA	NA	NA	NA	NA	NA	NA	NA	NA	NA	NA	NA	NA	NA	NA	NA	NA	NA	NA	NA	NA	NA	NA	NA	NA	NA	NA	NA	NA	NA	NA	NA	NA	NA	NA	NA	NA	NA	NA	NA	NA	NA	NA	NA	NA	NA	NA	NA	NA	NA	NA	NA	NA	NA	NA	NA	NA	NA	NA	NA	NA	NA	NA	NA	NA	NA	NA	NA	NA	NA	NA	NA	NA	NA	NA	NA	NA	NA	NA	NA	NA	NA	NA	NA	NA	NA	NA	NA	NA	NA	NA	0/1	27	20	6	1	0.254	0.009	1.722	NA
rs9266225_ENSG00000213780	ENSG00000213780	0.786515	0.0173704	0.062	0.054	1	0.504	0.0120402	0.008	0.846828	1	0	0	0.775033	1	0.765401	1	0.800902	1	rs9266225	37	chr6_31357415	ENSG00000213780	GTF2H4	NA	NA	NA	NA	NA	NA	NA	NA	NA	NA	NA	NA	NA	NA	NA	NA	NA	NA	NA	NA	NA	NA	NA	NA	NA	NA	NA	NA	NA	NA	NA	NA	NA	NA	NA	NA	NA	NA	NA	NA	NA	NA	NA	NA	NA	NA	NA	NA	NA	NA	NA	NA	NA	NA	NA	NA	NA	NA	NA	NA	NA	NA	NA	NA	NA	NA	NA	NA	NA	NA	NA	NA	NA	NA	NA	NA	NA	NA	NA	NA	NA	NA	NA	NA	NA	NA	NA	NA	NA	NA	NA	NA	NA	NA	NA	NA	NA	NA	0/1	27	20	6	1	0.254	0.009	1.722	NA
rs9266225_ENSG00000234745	ENSG00000234745	0.949627	-0.0441868	0.843	0.838	1	0.502	-0.030628	0.004	0.970202	1	0.984166	1	0.777433	1	0.671524	1	0.946855	1	rs9266225	37	chr6_31357415	ENSG00000234745	HLA-B	NA	NA	NA	NA	NA	NA	NA	NA	NA	NA	NA	NA	NA	NA	NA	NA	NA	NA	NA	NA	NA	NA	NA	NA	NA	NA	NA	NA	NA	NA	NA	NA	NA	NA	NA	NA	NA	NA	NA	NA	NA	NA	NA	NA	NA	NA	NA	NA	NA	NA	NA	NA	NA	NA	NA	NA	NA	NA	NA	NA	NA	NA	NA	NA	NA	NA	NA	NA	NA	NA	NA	NA	NA	NA	NA	NA	NA	NA	NA	NA	NA	NA	NA	NA	NA	NA	NA	NA	NA	NA	NA	NA	NA	NA	NA	NA	NA	NA	0/1	27	20	6	1	0.254	0.009	1.722	NA
rs9266225_ENSG00000240053	ENSG00000240053	6.21919e-05	0.00765357	0.005	0	0.00211453	0.503	0.00530505	0.006	0.657059	1	NA	NA	0.992758	1	0.988909	1	0.531118	1	rs9266225	37	chr6_31357415	ENSG00000240053	LY6G5B	NA	NA	NA	NA	NA	NA	NA	NA	NA	NA	NA	NA	NA	NA	NA	NA	NA	NA	NA	NA	NA	NA	NA	NA	NA	NA	NA	NA	NA	NA	NA	NA	NA	NA	NA	NA	NA	NA	NA	NA	NA	NA	NA	NA	NA	NA	NA	NA	NA	NA	NA	NA	NA	NA	NA	NA	NA	NA	NA	NA	NA	NA	NA	NA	NA	NA	NA	NA	NA	NA	NA	NA	NA	NA	NA	NA	NA	NA	NA	NA	NA	NA	NA	NA	NA	NA	NA	NA	NA	NA	NA	NA	NA	NA	NA	NA	NA	NA	0/1	27	20	6	1	0.254	0.009	1.722	NA
rs9266225_ENSG00000272501	ENSG00000272501	0.00268654	0.00431013	0.003	0	0.0913423	0.501	0.00298755	0.002	0.739768	1	NA	NA	0.995475	1	0.993054	1	0.638746	1	rs9266225	37	chr6_31357415	ENSG00000272501	NA	NA	NA	NA	NA	NA	NA	NA	NA	NA	NA	NA	NA	NA	NA	NA	NA	NA	NA	NA	NA	NA	NA	NA	NA	NA	NA	NA	NA	NA	NA	NA	NA	NA	NA	NA	NA	NA	NA	NA	NA	NA	NA	NA	NA	NA	NA	NA	NA	NA	NA	NA	NA	NA	NA	NA	NA	NA	NA	NA	NA	NA	NA	NA	NA	NA	NA	NA	NA	NA	NA	NA	NA	NA	NA	NA	NA	NA	NA	NA	NA	NA	NA	NA	NA	NA	NA	NA	NA	NA	NA	NA	NA	NA	NA	NA	NA	NA	NA	0/1	27	20	6	1	0.254	0.009	1.722	NA
rs9267084_ENSG00000137310	ENSG00000137310	0.744877	-0.00742446	0.028	0.037	1	0.496	-0.00514624	0.008	0.632736	1	0	0	0.814321	1	0.791347	1	0.741035	1	rs9267084	81	chr6_31441827	ENSG00000137310	TCF19	0.0165438	0.0898648	0.539506	0.0272812	0.873869	0.013497	0.546427	-0.0422619	0.872778	-0.0165952	0.59469	0.0280617	0.796776	-0.0369307	0.409861	0.101145	0.409078	-0.0776607	0.198002	-0.16771	0.00324417	-0.379142	0.21815	-0.120271	0.558836	-0.0618546	0.0111175	-0.28506	0.517696	-0.0795179	0.76666	0.0249472	0.95184	0.00651909	0.397529	-0.141837	0.8377	0.0402096	0.374316	0.0451259	0.45594	0.0177006	0.00784671	0.263312	0.0646117	0.130837	0.026837	0.0885722	0.917991	-0.00568858	0.134015	-0.0818464	0.873176	0.00698859	0.566683	0.034396	0.775372	0.0142459	0.877925	0.0264492	0.728305	0.0286192	0.431156	0.0310164	0.505111	-0.0701542	0.699531	-0.0177762	0.0664293	0.066263	0.640718	0.0560299	0.371179	0.0979749	0.13673	-0.152608	0.46155	0.0705533	0.271974	-0.0747569	0.317958	-0.0544611	0.871715	0.0107405	0.886618	0.00941536	0.805751	0.0144294	0.12361	0.111073	0.178781	0.0653006	0.168839	0.17476	0.228066	-0.124882	0.403988	-0.0227799	0/0	20	0	58	0	NA	NA	NA	GRCh38.AFR_rs115392158:0.5992#0.0996|GRCh38.AMR_rs115392158:0.5426#0.0507|GRCh38.AMR_rs130067:0.7775#0.0122|GRCh38.AMR_rs6457327:0.6964#0.0113|GRCh38.AMR_rs9263523:0.6928#0.011|GRCh38.EAS_rs130067:1.0#0.0174|GRCh38.EAS_rs17192225:1.0#0.0124|GRCh38.EAS_rs2471980:0.3386#0.0116|GRCh38.EAS_rs4248154:0.8974#0.0116|GRCh38.EAS_rs6457327:1.0#0.0183|GRCh38.EUR_rs115392158:0.3755#0.0739|GRCh38.EUR_rs17192225:0.9409#0.0197|GRCh38.EUR_rs2263316:0.4004#0.0156|GRCh38.EUR_rs4248154:0.8716#0.0247|GRCh38.EUR_rs6457327:0.8374#0.0629|GRCh38.EUR_rs9263523:0.5307#0.0218|GRCh38.SAS_rs115392158:0.5031#0.145|GRCh38.SAS_rs130067:0.8619#0.0239|GRCh38.SAS_rs2263316:0.7323#0.0386|GRCh38.SAS_rs2471980:0.5497#0.018|GRCh38.SAS_rs4248154:0.9609#0.0372|GRCh38.SAS_rs6457327:0.8746#0.0281|GRCh38.SAS_rs9263523:0.3799#0.037
rs9267084_ENSG00000166278	ENSG00000166278	1.38035e-17	0.0384229	0.025	0	4.96928e-16	0.512	0.0266327	0.024	0.150105	1	0.257326	1	0.988048	1	0.981551	1	0.044428	1	rs9267084	81	chr6_31441827	ENSG00000166278	C2	0.240113	0.0355464	0.584501	-0.0188192	0.132259	0.0963624	0.955717	0.00233893	0.989403	-0.000837465	0.78343	-0.0114178	0.389793	0.085233	0.965636	0.00477933	0.0154127	0.171676	0.315568	-0.0910334	0.314731	-0.0847729	0.649724	-0.0448179	0.165369	0.116301	0.72851	0.0340037	0.441646	0.0641389	0.00489897	0.211291	0.0329441	0.163479	0.627098	-0.0580153	0.0912882	0.211459	0.687151	0.0177591	0.568709	-0.024501	0.783274	-0.0606747	0.76296	-0.0187346	0.0054797	-0.122567	0.441397	0.0505829	0.743653	0.0127009	0.711615	-0.0175042	0.5326	0.0369348	0.615043	0.0325692	0.991511	-0.00158442	0.701513	-0.0181339	0.400431	0.0273702	0.28538	0.117077	0.552717	0.0219862	0.693708	0.017322	0.131546	0.166029	0.394569	-0.0640294	0.820507	0.0153733	0.201643	0.132335	0.195957	-0.0608997	0.443938	-0.0261861	0.84846	0.0165488	0.381656	-0.0748333	0.610655	-0.0325977	0.103939	0.12022	0.0207792	0.0975633	0.926606	0.0125482	0.728853	0.0504376	0.954549	-0.002378	0/0	20	0	58	0	NA	NA	NA	GRCh38.AFR_rs115392158:0.5992#0.0996|GRCh38.AMR_rs115392158:0.5426#0.0507|GRCh38.AMR_rs130067:0.7775#0.0122|GRCh38.AMR_rs6457327:0.6964#0.0113|GRCh38.AMR_rs9263523:0.6928#0.011|GRCh38.EAS_rs130067:1.0#0.0174|GRCh38.EAS_rs17192225:1.0#0.0124|GRCh38.EAS_rs2471980:0.3386#0.0116|GRCh38.EAS_rs4248154:0.8974#0.0116|GRCh38.EAS_rs6457327:1.0#0.0183|GRCh38.EUR_rs115392158:0.3755#0.0739|GRCh38.EUR_rs17192225:0.9409#0.0197|GRCh38.EUR_rs2263316:0.4004#0.0156|GRCh38.EUR_rs4248154:0.8716#0.0247|GRCh38.EUR_rs6457327:0.8374#0.0629|GRCh38.EUR_rs9263523:0.5307#0.0218|GRCh38.SAS_rs115392158:0.5031#0.145|GRCh38.SAS_rs130067:0.8619#0.0239|GRCh38.SAS_rs2263316:0.7323#0.0386|GRCh38.SAS_rs2471980:0.5497#0.018|GRCh38.SAS_rs4248154:0.9609#0.0372|GRCh38.SAS_rs6457327:0.8746#0.0281|GRCh38.SAS_rs9263523:0.3799#0.037
rs9267084_ENSG00000198563	ENSG00000198563	0.412956	0.0567469	0.229	0.198	1	0.517	0.039334	0.034	0.482663	1	0.516234	1	0.419056	1	0.402822	1	0.437994	1	rs9267084	81	chr6_31441827	ENSG00000198563	DDX39B	0.5572	-0.0236734	0.880622	-0.00610082	0.134321	0.0958359	0.944175	-0.00304901	0.568483	-0.0466697	0.0934016	-0.0638527	0.859913	0.0238674	0.505213	0.0576295	0.428728	0.0578996	0.102024	0.104407	0.400881	0.0596843	0.0104818	0.172992	0.21342	0.0914689	0.212576	0.10924	0.0459835	0.164881	0.473046	0.0645779	0.834383	-0.0170529	0.0128328	0.361327	0.173429	0.173175	0.993274	-0.000378421	0.406984	-0.0259615	0.490663	0.10468	0.62231	0.0252693	0.691606	-0.0197568	0.498813	-0.0372902	0.0575511	-0.070756	0.884393	-0.0049737	0.345466	-0.0394178	0.471362	-0.030391	0.575143	0.0832676	0.779357	0.0211536	0.917708	-0.00387953	0.453115	-0.0708769	0.400578	-0.0257095	0.9278	0.00317629	0.808715	-0.0275416	0.0325616	-0.120725	0.221545	-0.0815452	0.901632	0.00809754	0.056641	-0.0834824	0.197983	-0.0462778	0.120412	-0.108439	0.595536	-0.033418	0.120084	-0.0811898	0.0370837	0.0616695	0.244499	0.0441374	0.535252	-0.0679985	0.446217	-0.0843996	0.00108047	-0.125933	0/0	20	0	58	0	NA	NA	NA	GRCh38.AFR_rs115392158:0.5992#0.0996|GRCh38.AMR_rs115392158:0.5426#0.0507|GRCh38.AMR_rs130067:0.7775#0.0122|GRCh38.AMR_rs6457327:0.6964#0.0113|GRCh38.AMR_rs9263523:0.6928#0.011|GRCh38.EAS_rs130067:1.0#0.0174|GRCh38.EAS_rs17192225:1.0#0.0124|GRCh38.EAS_rs2471980:0.3386#0.0116|GRCh38.EAS_rs4248154:0.8974#0.0116|GRCh38.EAS_rs6457327:1.0#0.0183|GRCh38.EUR_rs115392158:0.3755#0.0739|GRCh38.EUR_rs17192225:0.9409#0.0197|GRCh38.EUR_rs2263316:0.4004#0.0156|GRCh38.EUR_rs4248154:0.8716#0.0247|GRCh38.EUR_rs6457327:0.8374#0.0629|GRCh38.EUR_rs9263523:0.5307#0.0218|GRCh38.SAS_rs115392158:0.5031#0.145|GRCh38.SAS_rs130067:0.8619#0.0239|GRCh38.SAS_rs2263316:0.7323#0.0386|GRCh38.SAS_rs2471980:0.5497#0.018|GRCh38.SAS_rs4248154:0.9609#0.0372|GRCh38.SAS_rs6457327:0.8746#0.0281|GRCh38.SAS_rs9263523:0.3799#0.037
rs9267084_ENSG00000204371	ENSG00000204371	0.935965	0.00163736	0.013	0.012	1	0.5	0.00113493	0	0.949502	1	1	1	0.931067	1	0.929917	1	0.937641	1	rs9267084	81	chr6_31441827	ENSG00000204371	EHMT2	0.287377	-0.0323553	0.732968	-0.0109308	0.0717403	0.138577	0.998188	7.84329e-05	0.0391689	0.118038	0.0240278	-0.0647069	0.40171	0.0761358	0.49938	-0.056032	0.0147223	0.153446	0.813069	-0.0136146	0.0281522	-0.122752	0.49456	-0.038798	0.449603	0.0432897	0.321255	-0.0581848	0.539242	0.0360793	0.299372	0.0605938	0.207828	0.0822919	0.33842	0.110139	0.386142	0.112722	0.953392	-0.00207839	0.503654	0.0275334	0.928895	0.0104845	0.605389	0.022433	0.544865	-0.024574	0.395634	0.0338103	0.415306	-0.027768	0.36914	-0.0263217	0.733485	-0.0144328	0.208217	-0.0443636	0.0355101	-0.295609	0.243924	0.068411	0.394702	-0.0280885	0.00147589	-0.301452	0.702674	0.0119167	0.0496895	0.0599023	0.333445	-0.0740698	0.905589	0.00620813	0.768466	0.0174414	0.129505	0.0841801	0.278972	-0.0424434	0.540608	-0.0227253	0.973322	-0.00197003	0.132766	0.0982973	0.402064	-0.0382652	0.324397	-0.0922652	0.00613012	-0.0702933	0.995555	0.000834854	0.121683	0.186449	0.380457	0.0159506	0/0	20	0	58	0	NA	NA	NA	GRCh38.AFR_rs115392158:0.5992#0.0996|GRCh38.AMR_rs115392158:0.5426#0.0507|GRCh38.AMR_rs130067:0.7775#0.0122|GRCh38.AMR_rs6457327:0.6964#0.0113|GRCh38.AMR_rs9263523:0.6928#0.011|GRCh38.EAS_rs130067:1.0#0.0174|GRCh38.EAS_rs17192225:1.0#0.0124|GRCh38.EAS_rs2471980:0.3386#0.0116|GRCh38.EAS_rs4248154:0.8974#0.0116|GRCh38.EAS_rs6457327:1.0#0.0183|GRCh38.EUR_rs115392158:0.3755#0.0739|GRCh38.EUR_rs17192225:0.9409#0.0197|GRCh38.EUR_rs2263316:0.4004#0.0156|GRCh38.EUR_rs4248154:0.8716#0.0247|GRCh38.EUR_rs6457327:0.8374#0.0629|GRCh38.EUR_rs9263523:0.5307#0.0218|GRCh38.SAS_rs115392158:0.5031#0.145|GRCh38.SAS_rs130067:0.8619#0.0239|GRCh38.SAS_rs2263316:0.7323#0.0386|GRCh38.SAS_rs2471980:0.5497#0.018|GRCh38.SAS_rs4248154:0.9609#0.0372|GRCh38.SAS_rs6457327:0.8746#0.0281|GRCh38.SAS_rs9263523:0.3799#0.037
rs9267084_ENSG00000204385	ENSG00000204385	0.00268634	0.00437402	0.003	0	0.0967083	0.502	0.00303184	0.004	0.61996	1	NA	NA	0.995655	1	0.993298	1	0.485705	1	rs9267084	81	chr6_31441827	ENSG00000204385	SLC44A4	0.733141	0.0240577	0.770854	0.0235651	0.240617	0.118525	0.955062	0.00545903	0.400821	-0.115613	0.357131	-0.0666049	0.348378	-0.141361	NA	NA	0.193279	0.152502	0.461523	-0.106992	0.606858	-0.073855	NA	NA	NA	NA	0.105391	-0.201426	0.0134436	0.266946	NA	NA	NA	NA	0.9584	0.0106708	NA	NA	0.837888	-0.00845721	0.170214	0.104434	0.878029	-0.03197	0.983133	-0.00127898	0.00440601	-0.0707674	0.259319	-0.13953	0.299219	-0.0668316	0.483573	0.0676356	NA	NA	NA	NA	0.59726	-0.0767794	0.336763	-0.142634	0.444011	-0.023858	0.863045	0.0106154	NA	NA	0.943924	-0.0041806	0.862976	-0.0288623	0.473073	0.0664897	0.951088	-0.0030603	0.718268	-0.0200743	0.200373	-0.0749372	0.00558886	-0.144281	0.0896142	-0.0644166	0.446727	0.0726294	0.99105	-0.000398212	0.720878	0.0315121	0.790015	0.0188092	0.447986	0.110452	0.742861	0.0412935	0.569547	-0.0392462	0/0	20	0	58	0	NA	NA	NA	GRCh38.AFR_rs115392158:0.5992#0.0996|GRCh38.AMR_rs115392158:0.5426#0.0507|GRCh38.AMR_rs130067:0.7775#0.0122|GRCh38.AMR_rs6457327:0.6964#0.0113|GRCh38.AMR_rs9263523:0.6928#0.011|GRCh38.EAS_rs130067:1.0#0.0174|GRCh38.EAS_rs17192225:1.0#0.0124|GRCh38.EAS_rs2471980:0.3386#0.0116|GRCh38.EAS_rs4248154:0.8974#0.0116|GRCh38.EAS_rs6457327:1.0#0.0183|GRCh38.EUR_rs115392158:0.3755#0.0739|GRCh38.EUR_rs17192225:0.9409#0.0197|GRCh38.EUR_rs2263316:0.4004#0.0156|GRCh38.EUR_rs4248154:0.8716#0.0247|GRCh38.EUR_rs6457327:0.8374#0.0629|GRCh38.EUR_rs9263523:0.5307#0.0218|GRCh38.SAS_rs115392158:0.5031#0.145|GRCh38.SAS_rs130067:0.8619#0.0239|GRCh38.SAS_rs2263316:0.7323#0.0386|GRCh38.SAS_rs2471980:0.5497#0.018|GRCh38.SAS_rs4248154:0.9609#0.0372|GRCh38.SAS_rs6457327:0.8746#0.0281|GRCh38.SAS_rs9263523:0.3799#0.037
rs9267084_ENSG00000204386	ENSG00000204386	0.147967	-0.200135	0.289	0.37	1	0.46	-0.138723	0.08	0.125799	1	0.000470888	0.016952	0.017887	0.643933	0.00368147	0.132533	0.0947733	1	rs9267084	81	chr6_31441827	ENSG00000204386	NEU1	0.332395	0.0386546	0.168314	0.0721665	0.0497496	0.151998	0.949683	-0.00316146	0.974372	0.00287047	0.5788	0.0230363	0.410938	0.0740171	0.588158	-0.0428882	0.165548	0.105405	0.137729	-0.116336	0.939784	0.0063285	0.978644	0.00157947	0.298213	-0.0695446	0.362536	-0.0573673	0.150263	-0.0963469	0.459759	-0.0507983	0.982548	-0.00172432	0.325551	-0.0990361	0.653389	0.0472552	0.953465	0.00311215	0.0996255	0.0388828	0.118516	0.149513	0.839133	-0.0115965	0.020247	0.0927881	0.0688851	0.128153	0.325966	0.0493311	0.157916	0.0680573	0.301249	-0.0653817	0.0663904	-0.0872065	0.994653	0.000981716	0.456402	0.0439249	0.218618	0.0399073	0.219382	0.0893267	0.448796	0.0240678	0.0790588	0.0561642	0.386696	0.10344	0.0305918	0.137781	0.745655	0.0240312	0.0274971	0.152989	0.745803	-0.016363	0.863087	-0.00746453	0.266796	0.0639395	0.943448	0.00520967	0.0689223	0.112581	0.0947101	0.0620844	0.97876	0.000934039	0.18631	-0.218441	0.342285	0.117524	0.451641	0.0264351	0/0	20	0	58	0	NA	NA	NA	GRCh38.AFR_rs115392158:0.5992#0.0996|GRCh38.AMR_rs115392158:0.5426#0.0507|GRCh38.AMR_rs130067:0.7775#0.0122|GRCh38.AMR_rs6457327:0.6964#0.0113|GRCh38.AMR_rs9263523:0.6928#0.011|GRCh38.EAS_rs130067:1.0#0.0174|GRCh38.EAS_rs17192225:1.0#0.0124|GRCh38.EAS_rs2471980:0.3386#0.0116|GRCh38.EAS_rs4248154:0.8974#0.0116|GRCh38.EAS_rs6457327:1.0#0.0183|GRCh38.EUR_rs115392158:0.3755#0.0739|GRCh38.EUR_rs17192225:0.9409#0.0197|GRCh38.EUR_rs2263316:0.4004#0.0156|GRCh38.EUR_rs4248154:0.8716#0.0247|GRCh38.EUR_rs6457327:0.8374#0.0629|GRCh38.EUR_rs9263523:0.5307#0.0218|GRCh38.SAS_rs115392158:0.5031#0.145|GRCh38.SAS_rs130067:0.8619#0.0239|GRCh38.SAS_rs2263316:0.7323#0.0386|GRCh38.SAS_rs2471980:0.5497#0.018|GRCh38.SAS_rs4248154:0.9609#0.0372|GRCh38.SAS_rs6457327:0.8746#0.0281|GRCh38.SAS_rs9263523:0.3799#0.037
rs9267084_ENSG00000204387	ENSG00000204387	0.917426	0.0105711	0.149	0.148	1	0.501	0.0073273	0.002	0.975493	1	0.539672	1	0.860785	1	0.853677	1	0.919207	1	rs9267084	81	chr6_31441827	ENSG00000204387	SNHG32	0.167597	0.0633641	0.146464	0.0753337	0.524666	0.056815	0.409097	0.0460997	0.0111518	0.236408	0.422262	0.0331757	0.194616	0.112064	0.872225	0.00983325	0.0764908	0.106452	0.225657	0.0907736	0.977567	-0.00235521	0.215344	0.0735557	0.420963	0.0455832	0.489245	-0.0417642	0.571706	0.0337051	0.144337	0.094107	0.468343	0.0614419	0.804463	-0.0200309	0.0801367	-0.137199	0.875682	0.00821528	0.77455	-0.0109736	0.383461	-0.122451	0.154907	0.098962	0.344954	0.0450203	0.194728	0.0883987	0.272829	0.0549664	0.247082	0.0605396	0.856742	0.00808886	0.613466	-0.0231693	0.0493845	0.293067	0.990267	-0.00097346	0.958667	-0.00260651	0.0240631	0.280329	0.391016	0.0291499	0.483988	0.0299715	0.510347	0.0646214	0.260252	0.0863837	0.325552	0.0674668	0.769236	-0.023491	0.238866	0.0646508	0.0397394	0.0928027	0.508084	0.0427019	0.914831	-0.00834967	0.0142779	0.161984	0.397434	0.0511231	0.0542852	0.0660919	0.856198	0.0296875	0.64734	-0.042853	0.770925	0.00622596	0/0	20	0	58	0	NA	NA	NA	GRCh38.AFR_rs115392158:0.5992#0.0996|GRCh38.AMR_rs115392158:0.5426#0.0507|GRCh38.AMR_rs130067:0.7775#0.0122|GRCh38.AMR_rs6457327:0.6964#0.0113|GRCh38.AMR_rs9263523:0.6928#0.011|GRCh38.EAS_rs130067:1.0#0.0174|GRCh38.EAS_rs17192225:1.0#0.0124|GRCh38.EAS_rs2471980:0.3386#0.0116|GRCh38.EAS_rs4248154:0.8974#0.0116|GRCh38.EAS_rs6457327:1.0#0.0183|GRCh38.EUR_rs115392158:0.3755#0.0739|GRCh38.EUR_rs17192225:0.9409#0.0197|GRCh38.EUR_rs2263316:0.4004#0.0156|GRCh38.EUR_rs4248154:0.8716#0.0247|GRCh38.EUR_rs6457327:0.8374#0.0629|GRCh38.EUR_rs9263523:0.5307#0.0218|GRCh38.SAS_rs115392158:0.5031#0.145|GRCh38.SAS_rs130067:0.8619#0.0239|GRCh38.SAS_rs2263316:0.7323#0.0386|GRCh38.SAS_rs2471980:0.5497#0.018|GRCh38.SAS_rs4248154:0.9609#0.0372|GRCh38.SAS_rs6457327:0.8746#0.0281|GRCh38.SAS_rs9263523:0.3799#0.037
rs9267084_ENSG00000204388	ENSG00000204388	0.532203	-0.0183164	0.023	0.037	1	0.493	-0.0126959	0.014	0.422461	1	0	0	0.469693	1	0.459705	1	0.477537	1	rs9267084	81	chr6_31441827	ENSG00000204388	HSPA1B	0.319551	0.0577148	0.84603	0.0120376	0.855133	-0.0133254	0.735092	0.0202001	0.0460237	-0.180573	0.908813	-0.00705704	0.749989	0.0357237	0.507303	0.0762496	0.00992231	0.217724	0.0221963	0.202627	0.0321924	0.171916	0.117038	0.14836	0.496589	0.0666153	0.999952	5.88457e-06	0.734606	0.0311273	0.237308	0.122957	0.907568	-0.0110386	0.615006	-0.069992	0.551696	0.0864491	0.957463	0.00348204	0.336538	0.0400809	0.325289	-0.131057	0.697905	-0.0310441	0.381809	0.0658948	0.782153	0.0219164	0.445925	-0.0408265	0.70385	-0.0217517	0.644482	-0.0259245	0.530874	0.0392819	0.622291	0.0863816	0.419613	-0.0603297	0.616722	0.0206341	0.405464	-0.102115	0.0630218	0.102616	0.381478	0.0415342	0.11481	0.199869	0.302588	0.0677331	0.808266	-0.0207271	0.717242	0.0276271	0.913084	0.00681383	0.838413	-0.0111097	0.946112	0.00659404	0.553194	-0.0460044	0.147969	0.106767	0.117246	0.117948	0.541892	0.0315697	0.367797	-0.136565	0.324602	0.11374	0.0868063	-0.0466881	0/0	20	0	58	0	NA	NA	NA	GRCh38.AFR_rs115392158:0.5992#0.0996|GRCh38.AMR_rs115392158:0.5426#0.0507|GRCh38.AMR_rs130067:0.7775#0.0122|GRCh38.AMR_rs6457327:0.6964#0.0113|GRCh38.AMR_rs9263523:0.6928#0.011|GRCh38.EAS_rs130067:1.0#0.0174|GRCh38.EAS_rs17192225:1.0#0.0124|GRCh38.EAS_rs2471980:0.3386#0.0116|GRCh38.EAS_rs4248154:0.8974#0.0116|GRCh38.EAS_rs6457327:1.0#0.0183|GRCh38.EUR_rs115392158:0.3755#0.0739|GRCh38.EUR_rs17192225:0.9409#0.0197|GRCh38.EUR_rs2263316:0.4004#0.0156|GRCh38.EUR_rs4248154:0.8716#0.0247|GRCh38.EUR_rs6457327:0.8374#0.0629|GRCh38.EUR_rs9263523:0.5307#0.0218|GRCh38.SAS_rs115392158:0.5031#0.145|GRCh38.SAS_rs130067:0.8619#0.0239|GRCh38.SAS_rs2263316:0.7323#0.0386|GRCh38.SAS_rs2471980:0.5497#0.018|GRCh38.SAS_rs4248154:0.9609#0.0372|GRCh38.SAS_rs6457327:0.8746#0.0281|GRCh38.SAS_rs9263523:0.3799#0.037
rs9267084_ENSG00000204389	ENSG00000204389	0.139225	0.0670478	0.111	0.074	1	0.519	0.046474	0.038	0.283874	1	0	0	0.220152	1	0.202406	1	0.214522	1	rs9267084	81	chr6_31441827	ENSG00000204389	HSPA1A	0.446421	-0.0452504	0.211026	0.0750992	0.766116	-0.0235019	0.819232	0.0149731	0.0151231	-0.232086	0.16936	-0.0846354	0.990593	-0.00121404	0.976994	-0.00320983	0.0770425	0.143853	0.0676439	0.146947	0.208777	0.0982566	0.327126	0.0849824	0.327859	0.08651	0.719024	-0.0332067	0.691482	0.0355621	0.338133	0.0925247	0.544199	-0.0516448	0.382685	-0.122619	0.760379	-0.0477528	0.865659	-0.011676	0.516668	0.0233107	0.318056	-0.131925	0.107756	-0.125849	0.92717	0.00499772	0.394742	-0.0718861	0.98759	-0.000771347	0.45973	-0.0451403	0.746284	0.0201982	0.30715	0.0600691	0.935848	0.0118478	0.38492	-0.0634394	0.499675	0.0271409	0.64989	-0.0534084	0.042672	0.0992074	0.408351	0.0361438	0.11692	0.192882	0.722438	0.0247147	0.691613	-0.0353072	0.763012	-0.0224993	0.715179	-0.0236985	0.377609	-0.0534825	0.769788	-0.0263706	0.752523	-0.0228516	0.250284	0.0725759	0.115998	0.132282	0.677631	0.0215513	0.807895	-0.0363926	0.152125	0.171565	0.328808	-0.030182	0/0	20	0	58	0	NA	NA	NA	GRCh38.AFR_rs115392158:0.5992#0.0996|GRCh38.AMR_rs115392158:0.5426#0.0507|GRCh38.AMR_rs130067:0.7775#0.0122|GRCh38.AMR_rs6457327:0.6964#0.0113|GRCh38.AMR_rs9263523:0.6928#0.011|GRCh38.EAS_rs130067:1.0#0.0174|GRCh38.EAS_rs17192225:1.0#0.0124|GRCh38.EAS_rs2471980:0.3386#0.0116|GRCh38.EAS_rs4248154:0.8974#0.0116|GRCh38.EAS_rs6457327:1.0#0.0183|GRCh38.EUR_rs115392158:0.3755#0.0739|GRCh38.EUR_rs17192225:0.9409#0.0197|GRCh38.EUR_rs2263316:0.4004#0.0156|GRCh38.EUR_rs4248154:0.8716#0.0247|GRCh38.EUR_rs6457327:0.8374#0.0629|GRCh38.EUR_rs9263523:0.5307#0.0218|GRCh38.SAS_rs115392158:0.5031#0.145|GRCh38.SAS_rs130067:0.8619#0.0239|GRCh38.SAS_rs2263316:0.7323#0.0386|GRCh38.SAS_rs2471980:0.5497#0.018|GRCh38.SAS_rs4248154:0.9609#0.0372|GRCh38.SAS_rs6457327:0.8746#0.0281|GRCh38.SAS_rs9263523:0.3799#0.037
rs9267084_ENSG00000204392	ENSG00000204392	0.130694	-0.068371	0.047	0.099	1	0.474	-0.0473912	0.052	0.0320334	1	0	0	0.0465059	1	0.0464874	1	0.063868	1	rs9267084	81	chr6_31441827	ENSG00000204392	LSM2	0.988588	-0.000528277	0.453957	0.0367844	0.752192	0.0270735	0.760753	-0.0138854	0.916034	0.00884693	0.759415	-0.0105828	0.242795	-0.106061	0.445518	0.058751	0.459547	0.0503143	0.144681	0.0845489	0.126774	0.12549	0.173678	-0.0982621	0.259511	0.0891852	0.936454	0.00592001	0.490799	-0.0420964	0.232361	0.0699122	0.478969	-0.0456218	0.989718	-0.00148037	0.917249	-0.0103282	0.381841	-0.0400565	0.403389	-0.0195745	0.426957	0.0988926	0.872208	-0.0106769	0.230352	0.0549423	0.0357565	-0.137758	0.791889	-0.0084145	0.139941	0.0712959	0.912689	0.00614766	0.883757	0.00778076	0.304637	0.13807	0.135699	-0.126679	0.484333	-0.0247262	0.203613	0.0935558	0.889387	0.0048125	0.0815636	0.0562876	0.388894	0.106863	0.0920503	0.100086	0.328933	-0.0795781	0.209668	0.0958688	0.086437	0.0723299	0.754741	-0.0103967	0.795657	0.0156099	0.69193	0.026569	0.638572	-0.0270986	0.250878	-0.0557321	0.934498	-0.00293936	0.332081	-0.115434	0.0629449	0.199282	0.557523	0.0176344	0/0	20	0	58	0	NA	NA	NA	GRCh38.AFR_rs115392158:0.5992#0.0996|GRCh38.AMR_rs115392158:0.5426#0.0507|GRCh38.AMR_rs130067:0.7775#0.0122|GRCh38.AMR_rs6457327:0.6964#0.0113|GRCh38.AMR_rs9263523:0.6928#0.011|GRCh38.EAS_rs130067:1.0#0.0174|GRCh38.EAS_rs17192225:1.0#0.0124|GRCh38.EAS_rs2471980:0.3386#0.0116|GRCh38.EAS_rs4248154:0.8974#0.0116|GRCh38.EAS_rs6457327:1.0#0.0183|GRCh38.EUR_rs115392158:0.3755#0.0739|GRCh38.EUR_rs17192225:0.9409#0.0197|GRCh38.EUR_rs2263316:0.4004#0.0156|GRCh38.EUR_rs4248154:0.8716#0.0247|GRCh38.EUR_rs6457327:0.8374#0.0629|GRCh38.EUR_rs9263523:0.5307#0.0218|GRCh38.SAS_rs115392158:0.5031#0.145|GRCh38.SAS_rs130067:0.8619#0.0239|GRCh38.SAS_rs2263316:0.7323#0.0386|GRCh38.SAS_rs2471980:0.5497#0.018|GRCh38.SAS_rs4248154:0.9609#0.0372|GRCh38.SAS_rs6457327:0.8746#0.0281|GRCh38.SAS_rs9263523:0.3799#0.037
rs9267084_ENSG00000204394	ENSG00000204394	0.514233	0.0242072	0.063	0.049	1	0.507	0.0167791	0.014	0.603837	1	0	0	0.550245	1	0.543024	1	0.555219	1	rs9267084	81	chr6_31441827	ENSG00000204394	VARS1	0.591698	0.0132247	0.384374	-0.0219775	0.12617	0.11251	0.6521	-0.0155873	0.323123	-0.0547379	0.851029	-0.00530969	0.676611	-0.0460308	0.148679	-0.132704	0.0778566	0.106832	0.400764	0.050981	0.799617	0.0144046	0.106774	-0.0845291	0.864632	0.00915807	0.560906	-0.0451159	0.0903122	0.108908	0.542872	0.0395544	0.597445	0.0338001	0.348149	0.115114	0.143621	0.139997	0.532284	-0.0203124	0.644432	-0.00879859	0.260967	0.0957991	0.983774	0.000841201	0.337733	0.0291801	0.0715771	-0.0780746	0.733509	-0.00805066	0.854785	-0.00466068	0.596867	-0.0204893	0.222276	0.0388839	0.928919	-0.0110598	0.971	0.00171982	0.926095	0.00234917	0.894406	0.00987228	0.382316	0.0193369	0.844406	-0.00412046	0.384818	-0.0591821	0.200702	0.0536345	0.0945156	-0.0763237	0.555525	-0.0288021	0.0583157	-0.0541924	0.637712	0.0114785	0.154617	-0.0856665	0.282363	-0.0474141	0.171772	-0.058408	0.355776	0.0328464	0.928301	-0.00226274	0.694012	0.0294824	0.390201	0.0502887	0.110605	-0.0274107	0/0	20	0	58	0	NA	NA	NA	GRCh38.AFR_rs115392158:0.5992#0.0996|GRCh38.AMR_rs115392158:0.5426#0.0507|GRCh38.AMR_rs130067:0.7775#0.0122|GRCh38.AMR_rs6457327:0.6964#0.0113|GRCh38.AMR_rs9263523:0.6928#0.011|GRCh38.EAS_rs130067:1.0#0.0174|GRCh38.EAS_rs17192225:1.0#0.0124|GRCh38.EAS_rs2471980:0.3386#0.0116|GRCh38.EAS_rs4248154:0.8974#0.0116|GRCh38.EAS_rs6457327:1.0#0.0183|GRCh38.EUR_rs115392158:0.3755#0.0739|GRCh38.EUR_rs17192225:0.9409#0.0197|GRCh38.EUR_rs2263316:0.4004#0.0156|GRCh38.EUR_rs4248154:0.8716#0.0247|GRCh38.EUR_rs6457327:0.8374#0.0629|GRCh38.EUR_rs9263523:0.5307#0.0218|GRCh38.SAS_rs115392158:0.5031#0.145|GRCh38.SAS_rs130067:0.8619#0.0239|GRCh38.SAS_rs2263316:0.7323#0.0386|GRCh38.SAS_rs2471980:0.5497#0.018|GRCh38.SAS_rs4248154:0.9609#0.0372|GRCh38.SAS_rs6457327:0.8746#0.0281|GRCh38.SAS_rs9263523:0.3799#0.037
rs9267084_ENSG00000204396	ENSG00000204396	0.000123463	0.00776688	0.005	0	0.00444468	0.503	0.00538359	0.006	0.521394	1	0.847255	1	0.993032	1	0.989274	1	0.367866	1	rs9267084	81	chr6_31441827	ENSG00000204396	VWA7	0.0525063	0.126757	0.00541826	-0.153574	0.447894	-0.0796931	0.615085	-0.0468927	0.735092	-0.0437518	0.403654	-0.0627315	0.660396	0.0480964	0.12066	-0.0874274	0.154987	-0.0665354	0.476619	0.0588936	0.930396	0.00655653	0.951605	0.00340562	0.0677402	-0.113897	0.777486	-0.0179071	0.267821	-0.063349	0.358983	-0.0589398	0.760789	-0.0181767	0.848245	0.0187287	0.799931	-0.0198745	0.157825	0.0698558	0.224519	-0.0907615	0.282107	0.1725	0.25753	-0.0845284	0.0202533	-0.106213	0.0320183	-0.154976	0.899742	-0.00818323	0.43509	-0.0507301	0.190599	-0.0707102	0.000266028	-0.152414	0.314768	-0.195952	0.942648	0.00742144	0.863966	-0.00832467	0.183256	-0.156143	0.00062729	-0.126755	0.174903	0.0929039	0.414644	-0.149034	0.0931494	-0.131549	0.183665	-0.0835799	0.516245	0.0644157	0.583304	-0.0339103	0.484533	-0.0378545	0.354054	0.0634091	0.598414	-0.0607605	0.415606	0.037992	0.673589	0.0387455	0.312535	0.0473213	0.285647	-0.125339	0.123825	0.247989	0.545135	-0.0371555	0/0	20	0	58	0	NA	NA	NA	GRCh38.AFR_rs115392158:0.5992#0.0996|GRCh38.AMR_rs115392158:0.5426#0.0507|GRCh38.AMR_rs130067:0.7775#0.0122|GRCh38.AMR_rs6457327:0.6964#0.0113|GRCh38.AMR_rs9263523:0.6928#0.011|GRCh38.EAS_rs130067:1.0#0.0174|GRCh38.EAS_rs17192225:1.0#0.0124|GRCh38.EAS_rs2471980:0.3386#0.0116|GRCh38.EAS_rs4248154:0.8974#0.0116|GRCh38.EAS_rs6457327:1.0#0.0183|GRCh38.EUR_rs115392158:0.3755#0.0739|GRCh38.EUR_rs17192225:0.9409#0.0197|GRCh38.EUR_rs2263316:0.4004#0.0156|GRCh38.EUR_rs4248154:0.8716#0.0247|GRCh38.EUR_rs6457327:0.8374#0.0629|GRCh38.EUR_rs9263523:0.5307#0.0218|GRCh38.SAS_rs115392158:0.5031#0.145|GRCh38.SAS_rs130067:0.8619#0.0239|GRCh38.SAS_rs2263316:0.7323#0.0386|GRCh38.SAS_rs2471980:0.5497#0.018|GRCh38.SAS_rs4248154:0.9609#0.0372|GRCh38.SAS_rs6457327:0.8746#0.0281|GRCh38.SAS_rs9263523:0.3799#0.037
rs9267084_ENSG00000204410	ENSG00000204410	0.886918	-0.00736549	0.149	0.16	1	0.496	-0.00510537	0.008	0.824416	1	0.943648	1	0.908663	1	0.899295	1	0.886205	1	rs9267084	81	chr6_31441827	ENSG00000204410	MSH5	0.0221375	0.0803181	0.476585	-0.0318354	0.899928	-0.00853882	0.249787	0.0496511	0.828317	-0.0123106	0.149933	0.0437408	0.0690326	0.164411	0.9903	-0.000998665	0.70964	-0.0226576	0.0385943	0.187227	0.197866	0.119359	0.409049	-0.0605309	0.00604114	0.170492	0.305319	0.0672706	0.261395	0.0699514	0.680157	0.0239116	0.332656	0.0727364	0.205877	0.13094	0.685558	0.0399435	0.741965	0.0141595	0.138817	-0.0332513	0.252807	0.118884	0.47961	0.0321754	0.259738	0.0354366	0.885916	0.00765129	0.722723	0.0126268	0.663781	0.0138547	0.55049	0.030392	0.447494	0.0359086	0.31168	0.136241	0.00599989	0.213224	0.200451	0.0492874	0.820973	0.0213792	0.149589	-0.0478246	0.0126709	0.0807967	0.561587	0.0507023	0.300983	0.0620745	0.592917	-0.040165	0.0237173	0.124983	0.418161	-0.0301519	0.0157983	0.0746212	0.3623	0.0563981	0.918753	0.00768851	0.243272	0.0477605	0.865966	0.00787668	0.546121	0.0204532	0.834377	-0.0225798	0.566906	0.0581277	0.562558	-0.0162392	0/0	20	0	58	0	NA	NA	NA	GRCh38.AFR_rs115392158:0.5992#0.0996|GRCh38.AMR_rs115392158:0.5426#0.0507|GRCh38.AMR_rs130067:0.7775#0.0122|GRCh38.AMR_rs6457327:0.6964#0.0113|GRCh38.AMR_rs9263523:0.6928#0.011|GRCh38.EAS_rs130067:1.0#0.0174|GRCh38.EAS_rs17192225:1.0#0.0124|GRCh38.EAS_rs2471980:0.3386#0.0116|GRCh38.EAS_rs4248154:0.8974#0.0116|GRCh38.EAS_rs6457327:1.0#0.0183|GRCh38.EUR_rs115392158:0.3755#0.0739|GRCh38.EUR_rs17192225:0.9409#0.0197|GRCh38.EUR_rs2263316:0.4004#0.0156|GRCh38.EUR_rs4248154:0.8716#0.0247|GRCh38.EUR_rs6457327:0.8374#0.0629|GRCh38.EUR_rs9263523:0.5307#0.0218|GRCh38.SAS_rs115392158:0.5031#0.145|GRCh38.SAS_rs130067:0.8619#0.0239|GRCh38.SAS_rs2263316:0.7323#0.0386|GRCh38.SAS_rs2471980:0.5497#0.018|GRCh38.SAS_rs4248154:0.9609#0.0372|GRCh38.SAS_rs6457327:0.8746#0.0281|GRCh38.SAS_rs9263523:0.3799#0.037
rs9267084_ENSG00000204421	ENSG00000204421	0.0286044	0.00291748	0.002	0	1	0.501	0.00202225	0.002	0.712144	1	0.965891	1	0.995768	1	0.993485	1	0.603443	1	rs9267084	81	chr6_31441827	ENSG00000204421	LY6G6C	0.643492	-0.0368494	0.162903	-0.0960268	0.123823	-0.229728	0.0192687	0.192444	0.506672	-0.0944943	0.373933	0.0597968	0.141171	-0.238284	0.459268	-0.132737	0.622107	-0.0728633	0.558387	-0.0764676	0.157216	0.191662	0.0634729	0.245566	0.325855	0.14734	0.192387	-0.205532	0.10833	-0.22786	0.636882	-0.0622127	0.456362	-0.103586	0.729493	0.0704019	0.365515	-0.201748	0.490753	0.0571756	0.398224	-0.0688961	0.0810704	0.355656	0.0645786	0.231785	0.215697	-0.140342	0.899904	-0.0124852	3.54178e-07	-0.325104	0.144494	-0.133665	0.595652	0.0556848	0.375911	-0.0817105	0.847785	-0.0525537	0.151766	-0.202775	0.232368	0.0914046	0.446979	-0.0960716	0.828949	0.0166554	0.406783	0.0680068	0.28948	0.206534	0.543669	0.0779422	0.930872	0.0101623	0.754828	0.0384188	0.0309317	-0.0507002	0.309427	-0.0182568	0.398886	-0.130608	0.0838765	0.183546	0.995524	-0.000630753	0.494526	0.0423008	0.545664	0.0434774	0.175078	0.271397	0.639568	-0.0349387	0.848558	0.00870932	0/0	20	0	58	0	NA	NA	NA	GRCh38.AFR_rs115392158:0.5992#0.0996|GRCh38.AMR_rs115392158:0.5426#0.0507|GRCh38.AMR_rs130067:0.7775#0.0122|GRCh38.AMR_rs6457327:0.6964#0.0113|GRCh38.AMR_rs9263523:0.6928#0.011|GRCh38.EAS_rs130067:1.0#0.0174|GRCh38.EAS_rs17192225:1.0#0.0124|GRCh38.EAS_rs2471980:0.3386#0.0116|GRCh38.EAS_rs4248154:0.8974#0.0116|GRCh38.EAS_rs6457327:1.0#0.0183|GRCh38.EUR_rs115392158:0.3755#0.0739|GRCh38.EUR_rs17192225:0.9409#0.0197|GRCh38.EUR_rs2263316:0.4004#0.0156|GRCh38.EUR_rs4248154:0.8716#0.0247|GRCh38.EUR_rs6457327:0.8374#0.0629|GRCh38.EUR_rs9263523:0.5307#0.0218|GRCh38.SAS_rs115392158:0.5031#0.145|GRCh38.SAS_rs130067:0.8619#0.0239|GRCh38.SAS_rs2263316:0.7323#0.0386|GRCh38.SAS_rs2471980:0.5497#0.018|GRCh38.SAS_rs4248154:0.9609#0.0372|GRCh38.SAS_rs6457327:0.8746#0.0281|GRCh38.SAS_rs9263523:0.3799#0.037
rs9267084_ENSG00000204427	ENSG00000204427	0.29335	-0.0349146	0.023	0.049	1	0.487	-0.0242009	0.026	0.122892	1	0	0	0.203072	1	0.167247	1	0.204443	1	rs9267084	81	chr6_31441827	ENSG00000204427	ABHD16A	0.55896	-0.0229214	0.816488	-0.0115074	0.660266	-0.0401903	0.0404388	0.0975812	0.87534	0.0138464	0.597622	0.0214364	0.322657	-0.102018	0.876098	-0.012613	0.0341676	0.117835	0.852961	0.0129293	0.550874	-0.0466067	0.628598	0.0243127	0.347584	-0.050966	0.873321	-0.00962982	0.909456	0.00795672	0.67894	-0.02766	0.425363	-0.0412549	0.0462394	0.196011	0.542099	-0.0574492	0.531151	0.0303308	0.0806897	0.0825629	0.303634	0.099255	0.284205	0.0744977	0.705889	0.0194737	0.021156	0.158286	0.594719	-0.0246079	0.189685	0.0700163	0.771074	-0.0186238	0.19503	0.0816379	0.913822	0.011446	0.84771	0.0151053	0.491002	0.0311843	0.155653	0.168233	0.0578642	-0.0760196	0.929575	0.00305649	0.573027	0.0573048	0.422285	0.060239	0.525145	-0.0406605	0.445837	-0.053835	0.134335	0.0733549	0.275023	0.0427152	0.0672703	0.150175	0.729462	0.0252696	0.0143081	0.170831	0.85245	0.00879524	0.772789	-0.0106924	0.00851814	0.423495	0.250455	0.143477	0.109852	0.0377036	0/0	20	0	58	0	NA	NA	NA	GRCh38.AFR_rs115392158:0.5992#0.0996|GRCh38.AMR_rs115392158:0.5426#0.0507|GRCh38.AMR_rs130067:0.7775#0.0122|GRCh38.AMR_rs6457327:0.6964#0.0113|GRCh38.AMR_rs9263523:0.6928#0.011|GRCh38.EAS_rs130067:1.0#0.0174|GRCh38.EAS_rs17192225:1.0#0.0124|GRCh38.EAS_rs2471980:0.3386#0.0116|GRCh38.EAS_rs4248154:0.8974#0.0116|GRCh38.EAS_rs6457327:1.0#0.0183|GRCh38.EUR_rs115392158:0.3755#0.0739|GRCh38.EUR_rs17192225:0.9409#0.0197|GRCh38.EUR_rs2263316:0.4004#0.0156|GRCh38.EUR_rs4248154:0.8716#0.0247|GRCh38.EUR_rs6457327:0.8374#0.0629|GRCh38.EUR_rs9263523:0.5307#0.0218|GRCh38.SAS_rs115392158:0.5031#0.145|GRCh38.SAS_rs130067:0.8619#0.0239|GRCh38.SAS_rs2263316:0.7323#0.0386|GRCh38.SAS_rs2471980:0.5497#0.018|GRCh38.SAS_rs4248154:0.9609#0.0372|GRCh38.SAS_rs6457327:0.8746#0.0281|GRCh38.SAS_rs9263523:0.3799#0.037
rs9267084_ENSG00000204435	ENSG00000204435	0.763931	0.0198676	0.116	0.111	1	0.503	0.0137711	0.006	0.874453	1	0	0	0.706986	1	0.700256	1	0.776944	1	rs9267084	81	chr6_31441827	ENSG00000204435	CSNK2B	0.0193402	-0.0667047	0.487375	-0.0255253	0.0986474	0.10515	0.424506	0.0281467	0.406483	0.0480359	0.24604	-0.0306932	0.752076	0.0270224	0.611741	0.0446808	0.0750315	-0.104857	0.533305	-0.0376256	0.832321	-0.0151956	0.38353	-0.0583446	0.158511	0.0868684	0.142213	0.110619	0.221985	0.0744451	0.092569	0.109824	0.164728	0.0960887	0.489152	0.0633847	0.706963	-0.0464326	0.52579	-0.0225536	0.487618	0.0139079	0.601898	0.0619403	0.65685	0.0238581	0.705068	-0.0168465	0.0241364	-0.116866	0.192482	-0.0449836	0.235671	-0.045382	0.350282	-0.0413285	0.223042	-0.0519065	0.704916	-0.0369975	0.00888307	-0.12375	0.396957	-0.0284926	0.901781	0.00918275	0.652935	-0.0134644	0.517911	-0.0194572	0.977148	-0.00224116	0.320913	-0.053617	0.07378	-0.103542	0.207729	-0.0788402	0.0551578	-0.0428708	0.208609	-0.022542	0.0222312	-0.186861	0.543472	-0.0355932	0.196401	-0.0754122	0.29072	-0.0356216	0.193797	-0.0419504	0.678975	0.0544662	0.975471	-0.00308499	0.507706	0.0116109	0/0	20	0	58	0	NA	NA	NA	GRCh38.AFR_rs115392158:0.5992#0.0996|GRCh38.AMR_rs115392158:0.5426#0.0507|GRCh38.AMR_rs130067:0.7775#0.0122|GRCh38.AMR_rs6457327:0.6964#0.0113|GRCh38.AMR_rs9263523:0.6928#0.011|GRCh38.EAS_rs130067:1.0#0.0174|GRCh38.EAS_rs17192225:1.0#0.0124|GRCh38.EAS_rs2471980:0.3386#0.0116|GRCh38.EAS_rs4248154:0.8974#0.0116|GRCh38.EAS_rs6457327:1.0#0.0183|GRCh38.EUR_rs115392158:0.3755#0.0739|GRCh38.EUR_rs17192225:0.9409#0.0197|GRCh38.EUR_rs2263316:0.4004#0.0156|GRCh38.EUR_rs4248154:0.8716#0.0247|GRCh38.EUR_rs6457327:0.8374#0.0629|GRCh38.EUR_rs9263523:0.5307#0.0218|GRCh38.SAS_rs115392158:0.5031#0.145|GRCh38.SAS_rs130067:0.8619#0.0239|GRCh38.SAS_rs2263316:0.7323#0.0386|GRCh38.SAS_rs2471980:0.5497#0.018|GRCh38.SAS_rs4248154:0.9609#0.0372|GRCh38.SAS_rs6457327:0.8746#0.0281|GRCh38.SAS_rs9263523:0.3799#0.037
rs9267084_ENSG00000204438	ENSG00000204438	0.775035	-0.00510196	0.009	0.012	1	0.498	-0.00353641	0.004	0.735326	1	NA	NA	0.737361	1	0.737353	1	0.748918	1	rs9267084	81	chr6_31441827	ENSG00000204438	GPANK1	0.0585298	0.0802849	0.330881	0.0571393	0.0639697	-0.171633	0.0518119	0.0971569	0.586651	-0.0483762	0.0683049	0.0758459	0.232464	0.14275	0.542308	-0.0710153	0.163601	0.0993954	0.917089	-0.00751074	0.587372	0.0372664	0.382265	0.0807325	0.351673	0.0762447	0.043312	0.18671	0.0296337	-0.184932	0.602782	-0.0418594	0.0934532	-0.145077	0.102383	0.187962	0.486712	-0.0914183	0.562368	0.0292087	0.00466467	0.0759497	0.260376	0.166236	0.144426	0.0787957	0.562383	-0.0322734	0.347574	0.0567385	0.0288397	0.116411	0.532832	0.0258672	0.97702	0.00122486	0.816817	-0.00945038	0.712542	0.0508361	0.181668	-0.132053	0.00724214	0.138497	0.549405	-0.0670069	0.0236686	0.0744156	0.654686	0.0182692	0.927179	-0.00918803	0.966954	0.00385835	0.949479	0.00524019	0.793468	-0.0248635	0.438669	0.0318902	0.0481174	0.0710328	0.699147	0.032568	0.441724	0.0610649	0.446662	-0.0491842	0.740603	0.0180027	0.0313591	0.108603	0.0867073	0.216121	0.330371	0.131778	0.0284332	0.0553908	0/0	20	0	58	0	NA	NA	NA	GRCh38.AFR_rs115392158:0.5992#0.0996|GRCh38.AMR_rs115392158:0.5426#0.0507|GRCh38.AMR_rs130067:0.7775#0.0122|GRCh38.AMR_rs6457327:0.6964#0.0113|GRCh38.AMR_rs9263523:0.6928#0.011|GRCh38.EAS_rs130067:1.0#0.0174|GRCh38.EAS_rs17192225:1.0#0.0124|GRCh38.EAS_rs2471980:0.3386#0.0116|GRCh38.EAS_rs4248154:0.8974#0.0116|GRCh38.EAS_rs6457327:1.0#0.0183|GRCh38.EUR_rs115392158:0.3755#0.0739|GRCh38.EUR_rs17192225:0.9409#0.0197|GRCh38.EUR_rs2263316:0.4004#0.0156|GRCh38.EUR_rs4248154:0.8716#0.0247|GRCh38.EUR_rs6457327:0.8374#0.0629|GRCh38.EUR_rs9263523:0.5307#0.0218|GRCh38.SAS_rs115392158:0.5031#0.145|GRCh38.SAS_rs130067:0.8619#0.0239|GRCh38.SAS_rs2263316:0.7323#0.0386|GRCh38.SAS_rs2471980:0.5497#0.018|GRCh38.SAS_rs4248154:0.9609#0.0372|GRCh38.SAS_rs6457327:0.8746#0.0281|GRCh38.SAS_rs9263523:0.3799#0.037
rs9267084_ENSG00000204444	ENSG00000204444	2.1566e-05	0.00873481	0.006	0	0.000776377	0.503	0.00605451	0.006	0.482154	1	NA	NA	0.992978	1	0.989184	1	0.323804	1	rs9267084	81	chr6_31441827	ENSG00000204444	APOM	0.310623	0.0460287	0.514841	0.0401726	0.170873	-0.158308	0.50045	-0.0518374	0.440533	0.0799883	0.210662	0.067652	0.624264	0.0579383	0.410763	0.0685962	0.0790993	0.119514	0.170954	0.140433	0.66065	0.0485477	0.881446	-0.0112139	0.117052	0.111956	0.129276	0.140297	0.156774	0.115656	0.156691	0.104783	0.137929	0.107456	0.951355	-0.00702699	0.0892717	0.19417	0.689027	-0.0210836	0.69768	-0.0235683	0.759996	0.0492152	0.79971	-0.019341	0.907348	-0.00765736	0.285569	0.0920365	0.603715	0.0299438	0.907362	0.0071781	0.278406	-0.0986032	0.275871	-0.081373	0.7472	0.0459971	0.0194548	0.149945	0.0814836	0.0921119	0.640835	-0.0496925	0.516705	0.0255932	0.440589	-0.037259	0.300462	0.0947969	0.845887	0.0190721	0.946037	0.00653774	0.475662	0.0713325	0.581741	0.0279897	0.0692272	0.0767565	0.980399	0.00165506	0.155098	0.120544	0.580136	0.0388619	0.843913	0.00868548	0.166165	0.0718467	0.701027	0.0556118	0.422513	-0.0970911	0.63686	0.0244673	0/0	20	0	58	0	NA	NA	NA	GRCh38.AFR_rs115392158:0.5992#0.0996|GRCh38.AMR_rs115392158:0.5426#0.0507|GRCh38.AMR_rs130067:0.7775#0.0122|GRCh38.AMR_rs6457327:0.6964#0.0113|GRCh38.AMR_rs9263523:0.6928#0.011|GRCh38.EAS_rs130067:1.0#0.0174|GRCh38.EAS_rs17192225:1.0#0.0124|GRCh38.EAS_rs2471980:0.3386#0.0116|GRCh38.EAS_rs4248154:0.8974#0.0116|GRCh38.EAS_rs6457327:1.0#0.0183|GRCh38.EUR_rs115392158:0.3755#0.0739|GRCh38.EUR_rs17192225:0.9409#0.0197|GRCh38.EUR_rs2263316:0.4004#0.0156|GRCh38.EUR_rs4248154:0.8716#0.0247|GRCh38.EUR_rs6457327:0.8374#0.0629|GRCh38.EUR_rs9263523:0.5307#0.0218|GRCh38.SAS_rs115392158:0.5031#0.145|GRCh38.SAS_rs130067:0.8619#0.0239|GRCh38.SAS_rs2263316:0.7323#0.0386|GRCh38.SAS_rs2471980:0.5497#0.018|GRCh38.SAS_rs4248154:0.9609#0.0372|GRCh38.SAS_rs6457327:0.8746#0.0281|GRCh38.SAS_rs9263523:0.3799#0.037
rs9267084_ENSG00000204463	ENSG00000204463	0.252185	0.0367123	0.06	0.037	1	0.511	0.025447	0.022	0.390764	1	0	0	0.361062	1	0.350498	1	0.336126	1	rs9267084	81	chr6_31441827	ENSG00000204463	BAG6	0.227582	0.0424176	0.708803	-0.0138173	0.499456	0.0516865	0.608945	0.0257808	0.939916	-0.00652415	0.46176	0.0362887	0.156889	-0.179428	0.889034	0.018735	0.667528	-0.0414426	0.543462	0.0509027	0.547714	0.0499234	0.591461	-0.0498947	0.631364	0.0532818	0.801184	-0.0236273	0.22525	-0.112554	0.216977	0.12041	0.669858	-0.0397145	0.26454	0.150507	0.168675	0.165353	0.750577	0.0132943	0.152296	-0.0402048	0.324049	-0.125399	0.406437	0.0522628	0.0816677	-0.0658025	0.624019	-0.0304176	0.28536	0.0415055	0.526843	0.0258779	0.915754	-0.00395562	0.532701	-0.0220018	0.819425	0.0400865	0.136336	-0.101036	0.144221	0.0598593	0.661956	-0.0420495	0.355932	-0.0243712	0.368161	0.0347692	0.39818	-0.092788	0.55076	0.034035	0.0491997	-0.124789	0.765742	0.0202824	0.416195	-0.0239252	0.901587	0.00299747	0.0199625	-0.149067	0.770609	0.0206732	0.642987	0.0326299	0.142678	-0.0452694	0.348023	0.0300764	0.609868	-0.0691146	0.53563	0.0643418	0.439814	0.0215496	0/0	20	0	58	0	NA	NA	NA	GRCh38.AFR_rs115392158:0.5992#0.0996|GRCh38.AMR_rs115392158:0.5426#0.0507|GRCh38.AMR_rs130067:0.7775#0.0122|GRCh38.AMR_rs6457327:0.6964#0.0113|GRCh38.AMR_rs9263523:0.6928#0.011|GRCh38.EAS_rs130067:1.0#0.0174|GRCh38.EAS_rs17192225:1.0#0.0124|GRCh38.EAS_rs2471980:0.3386#0.0116|GRCh38.EAS_rs4248154:0.8974#0.0116|GRCh38.EAS_rs6457327:1.0#0.0183|GRCh38.EUR_rs115392158:0.3755#0.0739|GRCh38.EUR_rs17192225:0.9409#0.0197|GRCh38.EUR_rs2263316:0.4004#0.0156|GRCh38.EUR_rs4248154:0.8716#0.0247|GRCh38.EUR_rs6457327:0.8374#0.0629|GRCh38.EUR_rs9263523:0.5307#0.0218|GRCh38.SAS_rs115392158:0.5031#0.145|GRCh38.SAS_rs130067:0.8619#0.0239|GRCh38.SAS_rs2263316:0.7323#0.0386|GRCh38.SAS_rs2471980:0.5497#0.018|GRCh38.SAS_rs4248154:0.9609#0.0372|GRCh38.SAS_rs6457327:0.8746#0.0281|GRCh38.SAS_rs9263523:0.3799#0.037
rs9267084_ENSG00000204469	ENSG00000204469	0.313166	-0.0755655	0.063	0.086	1	0.488	-0.052378	0.024	0.362789	1	4.11265e-08	1.48055e-06	0.0691401	1	0.0541358	1	0.18607	1	rs9267084	81	chr6_31441827	ENSG00000204469	PRRC2A	0.942252	-0.00232129	0.724063	0.0106356	0.997121	-0.000294045	0.722588	0.0132369	0.336301	-0.0620069	0.784164	-0.00829346	0.244181	-0.0886011	0.78057	-0.0206097	0.258617	0.0754739	0.983717	-0.00113659	0.996475	-0.000223154	0.786103	-0.0117528	0.212435	0.06637	0.994588	0.000360447	0.831988	0.0128901	0.828642	0.0165099	0.952938	-0.00396854	0.27454	0.110775	0.822487	0.0282424	0.616665	0.0207499	0.6661	0.00899587	0.732036	-0.0305285	0.604561	0.0215089	0.840098	0.00667061	0.917056	-0.00465532	0.890565	-0.00501734	0.58939	0.0164746	0.2006	-0.0561174	0.721041	-0.011834	0.459297	-0.143672	0.780183	-0.0162181	0.944248	-0.00222102	0.457803	-0.0708208	0.531006	0.0241235	0.414606	0.0224162	0.82875	0.0200877	0.210383	0.0587413	0.739416	0.02098	0.699914	-0.0222099	0.629923	0.0165066	0.105189	0.0444631	0.958185	-0.00273626	0.0862092	0.105366	0.0508765	-0.0883822	0.743231	-0.0125829	0.787634	-0.00841303	0.251367	0.128047	0.0720935	0.179984	0.631804	0.00880179	0/0	20	0	58	0	NA	NA	NA	GRCh38.AFR_rs115392158:0.5992#0.0996|GRCh38.AMR_rs115392158:0.5426#0.0507|GRCh38.AMR_rs130067:0.7775#0.0122|GRCh38.AMR_rs6457327:0.6964#0.0113|GRCh38.AMR_rs9263523:0.6928#0.011|GRCh38.EAS_rs130067:1.0#0.0174|GRCh38.EAS_rs17192225:1.0#0.0124|GRCh38.EAS_rs2471980:0.3386#0.0116|GRCh38.EAS_rs4248154:0.8974#0.0116|GRCh38.EAS_rs6457327:1.0#0.0183|GRCh38.EUR_rs115392158:0.3755#0.0739|GRCh38.EUR_rs17192225:0.9409#0.0197|GRCh38.EUR_rs2263316:0.4004#0.0156|GRCh38.EUR_rs4248154:0.8716#0.0247|GRCh38.EUR_rs6457327:0.8374#0.0629|GRCh38.EUR_rs9263523:0.5307#0.0218|GRCh38.SAS_rs115392158:0.5031#0.145|GRCh38.SAS_rs130067:0.8619#0.0239|GRCh38.SAS_rs2263316:0.7323#0.0386|GRCh38.SAS_rs2471980:0.5497#0.018|GRCh38.SAS_rs4248154:0.9609#0.0372|GRCh38.SAS_rs6457327:0.8746#0.0281|GRCh38.SAS_rs9263523:0.3799#0.037
rs9267084_ENSG00000204498	ENSG00000204498	1.27237e-05	0.00921853	0.006	0	0.000458052	0.503	0.0063898	0.006	0.470143	1	NA	NA	0.992953	1	0.989143	1	0.310681	1	rs9267084	81	chr6_31441827	ENSG00000204498	NFKBIL1	0.357124	0.0347417	0.0427799	0.0779694	0.875649	0.013198	0.490506	0.0300944	0.57901	0.0512955	0.429236	0.0261744	0.108157	0.171693	0.821275	-0.0261381	0.994195	-0.000496538	0.674935	0.0259958	0.841012	-0.0200908	0.629206	-0.0385705	0.725264	0.0245477	0.344426	0.0862342	0.036236	-0.167826	0.858354	0.0134327	0.608884	0.0424378	0.679317	-0.0517128	0.185428	0.1842	0.551573	-0.0265076	0.0196206	0.0688596	0.898371	-0.00868878	0.421523	-0.0366616	0.476289	-0.0263104	0.665861	-0.0254503	0.479579	-0.027612	0.554109	-0.0258853	0.870307	0.00936541	0.810467	0.012781	0.0523106	-0.376423	0.0222366	-0.170616	0.905745	-0.00505269	0.580414	0.0517335	0.608837	0.0164722	0.32525	-0.0402603	0.662734	-0.0286835	0.943168	0.00351649	0.257878	-0.0921643	0.160217	-0.110508	0.540218	0.023994	0.2932	0.0330683	0.242718	0.0842055	0.381721	0.0625013	0.691831	-0.019148	0.0500747	-0.0995259	0.074692	-0.0714008	0.681813	0.0485571	0.356926	-0.0833284	0.0600096	0.0600015	0/0	20	0	58	0	NA	NA	NA	GRCh38.AFR_rs115392158:0.5992#0.0996|GRCh38.AMR_rs115392158:0.5426#0.0507|GRCh38.AMR_rs130067:0.7775#0.0122|GRCh38.AMR_rs6457327:0.6964#0.0113|GRCh38.AMR_rs9263523:0.6928#0.011|GRCh38.EAS_rs130067:1.0#0.0174|GRCh38.EAS_rs17192225:1.0#0.0124|GRCh38.EAS_rs2471980:0.3386#0.0116|GRCh38.EAS_rs4248154:0.8974#0.0116|GRCh38.EAS_rs6457327:1.0#0.0183|GRCh38.EUR_rs115392158:0.3755#0.0739|GRCh38.EUR_rs17192225:0.9409#0.0197|GRCh38.EUR_rs2263316:0.4004#0.0156|GRCh38.EUR_rs4248154:0.8716#0.0247|GRCh38.EUR_rs6457327:0.8374#0.0629|GRCh38.EUR_rs9263523:0.5307#0.0218|GRCh38.SAS_rs115392158:0.5031#0.145|GRCh38.SAS_rs130067:0.8619#0.0239|GRCh38.SAS_rs2263316:0.7323#0.0386|GRCh38.SAS_rs2471980:0.5497#0.018|GRCh38.SAS_rs4248154:0.9609#0.0372|GRCh38.SAS_rs6457327:0.8746#0.0281|GRCh38.SAS_rs9263523:0.3799#0.037
rs9267084_ENSG00000204516	ENSG00000204516	0.730799	-0.0190079	0.067	0.074	1	0.496	-0.0131753	0.008	0.783609	1	0.712705	1	0.65742	1	0.639742	1	0.708459	1	rs9267084	81	chr6_31441827	ENSG00000204516	MICB	0.0525582	-0.132396	8.87265e-05	-0.25238	0.477983	-0.0890018	5.13175e-10	-0.532008	0.0224594	-0.263969	1.41382e-05	-0.31556	0.930463	0.0121078	0.862862	-0.0234482	0.699681	0.0389936	0.129481	-0.21378	0.0293039	-0.335808	0.111642	-0.184927	0.0165151	-0.281139	0.322089	-0.108088	0.184195	-0.109035	0.585024	-0.0588284	0.881993	-0.0179045	0.916389	-0.0130074	0.187546	0.191629	0.0108958	-0.158307	0.147662	-0.0938429	0.745186	0.052523	0.000997507	-0.261349	0.00682755	-0.183684	1.72506e-05	-0.364196	9.49955e-08	-0.380975	3.01732e-05	-0.302637	0.00164947	-0.269223	0.00934933	-0.162095	0.424035	-0.119729	0.137748	-0.170943	0.323506	-0.059362	0.022886	-0.24745	0.0762413	-0.116105	0.000359983	-0.274081	0.0731444	-0.242664	0.770293	-0.0337901	0.0189994	-0.220032	0.177052	-0.137901	4.1575e-05	-0.331906	3.01397e-08	-0.357183	0.437248	-0.0448929	0.616784	-0.054581	0.00360841	-0.226697	0.46983	-0.0626638	2.48366e-05	-0.238909	0.0279027	-0.424112	0.265716	-0.178147	0.617969	-0.0227683	0/0	20	0	58	0	NA	NA	NA	GRCh38.AFR_rs115392158:0.5992#0.0996|GRCh38.AMR_rs115392158:0.5426#0.0507|GRCh38.AMR_rs130067:0.7775#0.0122|GRCh38.AMR_rs6457327:0.6964#0.0113|GRCh38.AMR_rs9263523:0.6928#0.011|GRCh38.EAS_rs130067:1.0#0.0174|GRCh38.EAS_rs17192225:1.0#0.0124|GRCh38.EAS_rs2471980:0.3386#0.0116|GRCh38.EAS_rs4248154:0.8974#0.0116|GRCh38.EAS_rs6457327:1.0#0.0183|GRCh38.EUR_rs115392158:0.3755#0.0739|GRCh38.EUR_rs17192225:0.9409#0.0197|GRCh38.EUR_rs2263316:0.4004#0.0156|GRCh38.EUR_rs4248154:0.8716#0.0247|GRCh38.EUR_rs6457327:0.8374#0.0629|GRCh38.EUR_rs9263523:0.5307#0.0218|GRCh38.SAS_rs115392158:0.5031#0.145|GRCh38.SAS_rs130067:0.8619#0.0239|GRCh38.SAS_rs2263316:0.7323#0.0386|GRCh38.SAS_rs2471980:0.5497#0.018|GRCh38.SAS_rs4248154:0.9609#0.0372|GRCh38.SAS_rs6457327:0.8746#0.0281|GRCh38.SAS_rs9263523:0.3799#0.037
rs9267084_ENSG00000204520	ENSG00000204520	0.0312303	-0.151765	0.431	0.58	1	0.433	-0.105195	0.134	0.0208343	0.750034	0.0556377	1	0.0782419	1	0.0445871	1	0.0330447	1	rs9267084	81	chr6_31441827	ENSG00000204520	MICA	0.000952488	0.188148	0.00360412	0.162778	0.0235721	0.252082	0.00624733	0.173031	0.0345129	0.2399	1.16824e-06	0.306087	0.0183881	0.341701	0.00116879	0.358149	0.000155188	0.421824	0.410869	-0.123838	0.145281	-0.202505	0.00526749	0.272719	0.00968597	0.229143	0.00435661	0.344098	0.295233	0.102207	0.00140271	0.32353	0.00019972	0.485592	0.373978	0.104788	0.0921949	0.2964	0.0082284	0.178844	4.78397e-08	0.471095	0.000323039	0.610101	0.00254548	0.226622	0.0143602	0.204923	0.0729078	0.136311	0.00019957	0.207482	0.00308439	0.186455	0.00524034	0.217909	4.28512e-05	0.302263	0.019638	0.439349	0.0299118	0.197377	0.000845687	0.189939	0.00125183	0.471054	0.00159512	0.192098	2.02279e-05	0.29023	0.155038	0.152149	0.00909627	0.293724	0.0567312	0.164838	0.000407836	0.356234	0.00128081	0.169725	0.000927388	0.188685	0.00469682	0.334961	0.00933626	0.308682	9.59505e-05	0.362413	0.000344967	0.313039	2.86595e-05	0.268051	0.145804	0.184785	0.198731	0.1204	0.000125068	0.18468	0/0	20	0	58	0	NA	NA	NA	GRCh38.AFR_rs115392158:0.5992#0.0996|GRCh38.AMR_rs115392158:0.5426#0.0507|GRCh38.AMR_rs130067:0.7775#0.0122|GRCh38.AMR_rs6457327:0.6964#0.0113|GRCh38.AMR_rs9263523:0.6928#0.011|GRCh38.EAS_rs130067:1.0#0.0174|GRCh38.EAS_rs17192225:1.0#0.0124|GRCh38.EAS_rs2471980:0.3386#0.0116|GRCh38.EAS_rs4248154:0.8974#0.0116|GRCh38.EAS_rs6457327:1.0#0.0183|GRCh38.EUR_rs115392158:0.3755#0.0739|GRCh38.EUR_rs17192225:0.9409#0.0197|GRCh38.EUR_rs2263316:0.4004#0.0156|GRCh38.EUR_rs4248154:0.8716#0.0247|GRCh38.EUR_rs6457327:0.8374#0.0629|GRCh38.EUR_rs9263523:0.5307#0.0218|GRCh38.SAS_rs115392158:0.5031#0.145|GRCh38.SAS_rs130067:0.8619#0.0239|GRCh38.SAS_rs2263316:0.7323#0.0386|GRCh38.SAS_rs2471980:0.5497#0.018|GRCh38.SAS_rs4248154:0.9609#0.0372|GRCh38.SAS_rs6457327:0.8746#0.0281|GRCh38.SAS_rs9263523:0.3799#0.037
rs9267084_ENSG00000204525	ENSG00000204525	0.0958907	-0.121636	0.992	1	1	0.461	-0.0843117	0.078	0.230669	1	0.340785	1	0.118073	1	0.0217949	0.784616	0.11076	1	rs9267084	81	chr6_31441827	ENSG00000204525	HLA-C	0.776939	0.0151396	0.468335	-0.051305	0.00680392	-0.37538	0.097908	-0.156449	0.572606	-0.067974	0.963797	-0.00227674	0.533736	-0.0922822	0.414952	-0.098953	0.534905	0.0595198	0.356072	-0.126596	0.00209297	-0.339041	0.0929401	-0.176551	0.0671369	-0.187046	0.158131	-0.163312	0.0191633	-0.240424	0.546442	-0.0611539	0.316706	-0.105446	0.176791	-0.209058	0.890393	-0.027919	0.616017	0.0324119	0.0779452	-0.156252	0.900976	0.0214437	0.253141	-0.107689	0.75612	0.0169106	0.0572317	-0.192975	0.250506	-0.0750296	0.0230907	-0.178904	0.450514	-0.0668078	0.0274984	-0.158795	0.397359	-0.212141	0.484041	-0.0907013	0.00376674	-0.201976	0.244578	0.189133	1.71372e-05	-0.270971	0.96462	0.00267978	0.430176	-0.142506	0.131093	-0.171457	0.00140648	-0.367449	0.685823	0.0477355	0.0391689	-0.151795	0.000378059	-0.222216	0.327079	0.096799	0.388526	-0.110715	0.329081	-0.0785684	0.000482499	-0.280848	0.253586	-0.0765564	0.939957	0.0141193	0.824568	0.0356332	0.0108329	-0.109627	0/0	20	0	58	0	NA	NA	NA	GRCh38.AFR_rs115392158:0.5992#0.0996|GRCh38.AMR_rs115392158:0.5426#0.0507|GRCh38.AMR_rs130067:0.7775#0.0122|GRCh38.AMR_rs6457327:0.6964#0.0113|GRCh38.AMR_rs9263523:0.6928#0.011|GRCh38.EAS_rs130067:1.0#0.0174|GRCh38.EAS_rs17192225:1.0#0.0124|GRCh38.EAS_rs2471980:0.3386#0.0116|GRCh38.EAS_rs4248154:0.8974#0.0116|GRCh38.EAS_rs6457327:1.0#0.0183|GRCh38.EUR_rs115392158:0.3755#0.0739|GRCh38.EUR_rs17192225:0.9409#0.0197|GRCh38.EUR_rs2263316:0.4004#0.0156|GRCh38.EUR_rs4248154:0.8716#0.0247|GRCh38.EUR_rs6457327:0.8374#0.0629|GRCh38.EUR_rs9263523:0.5307#0.0218|GRCh38.SAS_rs115392158:0.5031#0.145|GRCh38.SAS_rs130067:0.8619#0.0239|GRCh38.SAS_rs2263316:0.7323#0.0386|GRCh38.SAS_rs2471980:0.5497#0.018|GRCh38.SAS_rs4248154:0.9609#0.0372|GRCh38.SAS_rs6457327:0.8746#0.0281|GRCh38.SAS_rs9263523:0.3799#0.037
rs9267084_ENSG00000204531	ENSG00000204531	0.000307853	0.00631377	0.004	0	0.0110827	0.502	0.00437637	0.004	0.550741	1	NA	NA	0.993128	1	0.989432	1	0.401941	1	rs9267084	81	chr6_31441827	ENSG00000204531	POU5F1	0.79936	-0.0183301	0.933494	0.00781386	0.571217	-0.0841161	0.000339476	-0.31962	0.319082	-0.117632	0.125355	-0.113689	0.0850028	-0.31727	0.576669	-0.0948448	0.93463	0.0115559	0.00142018	-0.412203	0.00318419	-0.41788	0.154287	-0.205386	0.00456587	-0.424236	0.0274666	-0.337625	0.00903851	-0.383289	0.0829564	-0.245336	0.0800559	-0.273785	0.767051	-0.0543879	0.138489	-0.315842	0.261715	-0.100758	0.191445	-0.117045	0.12649	-0.291221	0.280927	-0.101254	0.725378	-0.0190512	0.000540946	-0.340431	0.000286431	-0.322461	0.0715817	-0.142689	0.840681	-0.0183436	0.934318	0.00611513	0.860002	-0.0397425	0.323916	-0.107835	0.033778	-0.179563	0.901828	0.0185088	0.00226156	-0.211008	0.0615282	-0.158551	0.0554788	-0.354442	0.924774	-0.00999202	0.0164574	-0.306374	0.132619	-0.15421	0.0244839	-0.189175	0.199291	-0.0934175	0.0314993	-0.151308	0.0406868	-0.279587	0.0382988	-0.142192	0.450183	0.0771477	0.980686	-0.00182927	0.25552	0.197536	0.000985023	-0.436689	0.000203085	-0.167827	0/0	20	0	58	0	NA	NA	NA	GRCh38.AFR_rs115392158:0.5992#0.0996|GRCh38.AMR_rs115392158:0.5426#0.0507|GRCh38.AMR_rs130067:0.7775#0.0122|GRCh38.AMR_rs6457327:0.6964#0.0113|GRCh38.AMR_rs9263523:0.6928#0.011|GRCh38.EAS_rs130067:1.0#0.0174|GRCh38.EAS_rs17192225:1.0#0.0124|GRCh38.EAS_rs2471980:0.3386#0.0116|GRCh38.EAS_rs4248154:0.8974#0.0116|GRCh38.EAS_rs6457327:1.0#0.0183|GRCh38.EUR_rs115392158:0.3755#0.0739|GRCh38.EUR_rs17192225:0.9409#0.0197|GRCh38.EUR_rs2263316:0.4004#0.0156|GRCh38.EUR_rs4248154:0.8716#0.0247|GRCh38.EUR_rs6457327:0.8374#0.0629|GRCh38.EUR_rs9263523:0.5307#0.0218|GRCh38.SAS_rs115392158:0.5031#0.145|GRCh38.SAS_rs130067:0.8619#0.0239|GRCh38.SAS_rs2263316:0.7323#0.0386|GRCh38.SAS_rs2471980:0.5497#0.018|GRCh38.SAS_rs4248154:0.9609#0.0372|GRCh38.SAS_rs6457327:0.8746#0.0281|GRCh38.SAS_rs9263523:0.3799#0.037
rs9267084_ENSG00000204536	ENSG00000204536	0.864356	-0.0564667	0.303	0.296	1	0.502	-0.0391397	0.004	0.93578	1	0.00424425	0.152793	0.471376	1	0.431131	1	0.850759	1	rs9267084	81	chr6_31441827	ENSG00000204536	CCHCR1	0.846728	0.00997821	0.485516	0.03529	0.468313	-0.0556922	0.0432434	-0.12709	0.843398	0.0159924	0.137538	-0.0723119	0.714299	-0.0481973	0.601506	-0.0564111	0.346509	-0.074788	0.811158	-0.021813	0.563479	0.0683847	0.265143	-0.105044	0.746029	-0.0289833	0.42894	0.0837918	0.916276	-0.00921454	0.112419	-0.138966	0.211057	-0.121169	0.181487	-0.175282	0.951206	-0.00958614	0.231742	0.0585035	0.159703	-0.0452663	0.00390276	0.51144	0.115929	0.0879449	0.461319	0.0352022	0.125473	-0.10052	0.0362696	-0.10947	0.902022	-0.00584091	0.709006	0.0246954	0.228107	-0.0623794	0.691746	0.0889344	0.31609	-0.0985936	0.772788	-0.0156853	0.76595	-0.0349745	7.31142e-05	-0.215952	0.384833	0.0413721	0.816762	0.0208411	0.29612	0.094327	0.394592	-0.0691951	0.626695	0.0327145	0.457419	-0.0457098	0.76575	0.0150699	0.0499749	0.21709	0.399034	-0.0823207	0.968966	0.00240002	0.0322114	-0.170747	0.0354697	0.106952	0.609183	-0.0532435	0.531507	-0.0549463	0.381355	0.036196	0/0	20	0	58	0	NA	NA	NA	GRCh38.AFR_rs115392158:0.5992#0.0996|GRCh38.AMR_rs115392158:0.5426#0.0507|GRCh38.AMR_rs130067:0.7775#0.0122|GRCh38.AMR_rs6457327:0.6964#0.0113|GRCh38.AMR_rs9263523:0.6928#0.011|GRCh38.EAS_rs130067:1.0#0.0174|GRCh38.EAS_rs17192225:1.0#0.0124|GRCh38.EAS_rs2471980:0.3386#0.0116|GRCh38.EAS_rs4248154:0.8974#0.0116|GRCh38.EAS_rs6457327:1.0#0.0183|GRCh38.EUR_rs115392158:0.3755#0.0739|GRCh38.EUR_rs17192225:0.9409#0.0197|GRCh38.EUR_rs2263316:0.4004#0.0156|GRCh38.EUR_rs4248154:0.8716#0.0247|GRCh38.EUR_rs6457327:0.8374#0.0629|GRCh38.EUR_rs9263523:0.5307#0.0218|GRCh38.SAS_rs115392158:0.5031#0.145|GRCh38.SAS_rs130067:0.8619#0.0239|GRCh38.SAS_rs2263316:0.7323#0.0386|GRCh38.SAS_rs2471980:0.5497#0.018|GRCh38.SAS_rs4248154:0.9609#0.0372|GRCh38.SAS_rs6457327:0.8746#0.0281|GRCh38.SAS_rs9263523:0.3799#0.037
rs9267084_ENSG00000204539	ENSG00000204539	3.23971e-08	0.0159736	0.01	0	1.1663e-06	0.505	0.0110721	0.01	0.355167	1	0.641689	1	0.992698	1	0.988722	1	0.194888	1	rs9267084	81	chr6_31441827	ENSG00000204539	CDSN	NA	NA	NA	NA	NA	NA	NA	NA	NA	NA	NA	NA	NA	NA	NA	NA	NA	NA	NA	NA	NA	NA	NA	NA	NA	NA	NA	NA	NA	NA	NA	NA	NA	NA	NA	NA	NA	NA	NA	NA	NA	NA	NA	NA	NA	NA	NA	NA	NA	NA	NA	NA	NA	NA	NA	NA	NA	NA	NA	NA	NA	NA	NA	NA	NA	NA	NA	NA	NA	NA	NA	NA	NA	NA	NA	NA	NA	NA	0.644875	0.0205854	0.369648	0.0270517	NA	NA	NA	NA	NA	NA	NA	NA	NA	NA	NA	NA	0.872659	-0.0215626	NA	NA	0/0	20	0	58	0	NA	NA	NA	GRCh38.AFR_rs115392158:0.5992#0.0996|GRCh38.AMR_rs115392158:0.5426#0.0507|GRCh38.AMR_rs130067:0.7775#0.0122|GRCh38.AMR_rs6457327:0.6964#0.0113|GRCh38.AMR_rs9263523:0.6928#0.011|GRCh38.EAS_rs130067:1.0#0.0174|GRCh38.EAS_rs17192225:1.0#0.0124|GRCh38.EAS_rs2471980:0.3386#0.0116|GRCh38.EAS_rs4248154:0.8974#0.0116|GRCh38.EAS_rs6457327:1.0#0.0183|GRCh38.EUR_rs115392158:0.3755#0.0739|GRCh38.EUR_rs17192225:0.9409#0.0197|GRCh38.EUR_rs2263316:0.4004#0.0156|GRCh38.EUR_rs4248154:0.8716#0.0247|GRCh38.EUR_rs6457327:0.8374#0.0629|GRCh38.EUR_rs9263523:0.5307#0.0218|GRCh38.SAS_rs115392158:0.5031#0.145|GRCh38.SAS_rs130067:0.8619#0.0239|GRCh38.SAS_rs2263316:0.7323#0.0386|GRCh38.SAS_rs2471980:0.5497#0.018|GRCh38.SAS_rs4248154:0.9609#0.0372|GRCh38.SAS_rs6457327:0.8746#0.0281|GRCh38.SAS_rs9263523:0.3799#0.037
rs9267084_ENSG00000204540	ENSG00000204540	0.953271	-0.00170192	0.109	0.111	1	0.499	-0.00117968	0.002	0.941981	1	0.962315	1	0.974788	1	0.973157	1	0.952922	1	rs9267084	81	chr6_31441827	ENSG00000204540	PSORS1C1	0.4063	0.0585109	0.336749	0.0752357	0.423308	0.122147	0.0126455	0.239931	0.246901	0.161127	0.974752	-0.00257312	0.300236	-0.182131	0.758296	-0.0477185	0.0224905	-0.331941	0.918793	-0.0139146	0.700718	-0.0582934	0.190189	-0.164298	0.85238	0.0238876	0.538479	-0.091805	0.435388	-0.101395	0.574534	-0.0824256	0.701721	-0.0576388	0.793831	-0.0496175	0.455342	-0.129537	0.803756	0.0185386	0.46548	0.0491217	0.42625	0.167738	0.280739	-0.12222	0.985361	-0.00191514	0.746546	0.0365626	0.91594	0.0098568	0.340577	0.0775676	0.861813	0.0183211	0.587367	0.05723	0.709585	-0.0670621	0.759255	0.0425227	0.102657	0.145008	0.599984	-0.0750684	0.310455	0.0736047	0.546763	-0.0521877	0.995885	-0.00078717	0.989249	0.00159587	0.145685	-0.151509	0.920214	-0.0136154	0.864109	0.0136769	0.405954	0.0496695	0.305546	-0.123745	0.675702	-0.0625755	0.226786	-0.123075	0.00838676	-0.187643	0.487903	0.0614133	0.704861	0.0619858	0.55717	-0.0771602	NA	NA	0/0	20	0	58	0	NA	NA	NA	GRCh38.AFR_rs115392158:0.5992#0.0996|GRCh38.AMR_rs115392158:0.5426#0.0507|GRCh38.AMR_rs130067:0.7775#0.0122|GRCh38.AMR_rs6457327:0.6964#0.0113|GRCh38.AMR_rs9263523:0.6928#0.011|GRCh38.EAS_rs130067:1.0#0.0174|GRCh38.EAS_rs17192225:1.0#0.0124|GRCh38.EAS_rs2471980:0.3386#0.0116|GRCh38.EAS_rs4248154:0.8974#0.0116|GRCh38.EAS_rs6457327:1.0#0.0183|GRCh38.EUR_rs115392158:0.3755#0.0739|GRCh38.EUR_rs17192225:0.9409#0.0197|GRCh38.EUR_rs2263316:0.4004#0.0156|GRCh38.EUR_rs4248154:0.8716#0.0247|GRCh38.EUR_rs6457327:0.8374#0.0629|GRCh38.EUR_rs9263523:0.5307#0.0218|GRCh38.SAS_rs115392158:0.5031#0.145|GRCh38.SAS_rs130067:0.8619#0.0239|GRCh38.SAS_rs2263316:0.7323#0.0386|GRCh38.SAS_rs2471980:0.5497#0.018|GRCh38.SAS_rs4248154:0.9609#0.0372|GRCh38.SAS_rs6457327:0.8746#0.0281|GRCh38.SAS_rs9263523:0.3799#0.037
rs9267084_ENSG00000206337	ENSG00000206337	0.613751	-0.0145185	0.026	0.037	1	0.494	-0.0100635	0.012	0.526012	1	0	0	0.587952	1	0.575929	1	0.579232	1	rs9267084	81	chr6_31441827	ENSG00000206337	HCP5	0.104971	0.0729519	0.0364109	0.117223	0.323526	-0.120925	0.912191	-0.00528751	0.462054	-0.0578741	0.18436	0.0453941	0.914139	0.0132486	0.0308314	0.264252	0.00381439	0.238066	0.86224	0.019188	0.516527	-0.0688379	0.337219	0.0915046	0.40914	0.0685985	0.473977	0.0605029	0.57611	-0.0469702	0.0917787	0.153835	0.404402	0.0814891	0.350285	0.123794	0.208914	0.194172	0.643173	0.0282866	0.183587	-0.10485	0.306777	0.157869	0.453262	0.0506054	0.270125	0.0486266	0.656628	0.0324328	0.224976	0.0718266	0.971041	0.00207135	0.368578	0.0676568	0.763715	0.0152259	0.365084	0.200488	0.361548	-0.0871719	0.817267	0.0113003	0.111944	0.21518	0.103996	0.0847612	0.0889715	0.0857625	0.0689741	0.230669	0.634022	-0.0363959	0.423502	-0.0865577	0.287308	0.116333	0.172385	0.058747	0.348424	0.0434385	0.698748	0.027374	0.74122	0.0321653	0.930042	0.00548358	0.00249282	0.2358	0.966343	0.00234008	0.277413	-0.175223	0.125884	0.184685	0.752378	0.014109	0/0	20	0	58	0	NA	NA	NA	GRCh38.AFR_rs115392158:0.5992#0.0996|GRCh38.AMR_rs115392158:0.5426#0.0507|GRCh38.AMR_rs130067:0.7775#0.0122|GRCh38.AMR_rs6457327:0.6964#0.0113|GRCh38.AMR_rs9263523:0.6928#0.011|GRCh38.EAS_rs130067:1.0#0.0174|GRCh38.EAS_rs17192225:1.0#0.0124|GRCh38.EAS_rs2471980:0.3386#0.0116|GRCh38.EAS_rs4248154:0.8974#0.0116|GRCh38.EAS_rs6457327:1.0#0.0183|GRCh38.EUR_rs115392158:0.3755#0.0739|GRCh38.EUR_rs17192225:0.9409#0.0197|GRCh38.EUR_rs2263316:0.4004#0.0156|GRCh38.EUR_rs4248154:0.8716#0.0247|GRCh38.EUR_rs6457327:0.8374#0.0629|GRCh38.EUR_rs9263523:0.5307#0.0218|GRCh38.SAS_rs115392158:0.5031#0.145|GRCh38.SAS_rs130067:0.8619#0.0239|GRCh38.SAS_rs2263316:0.7323#0.0386|GRCh38.SAS_rs2471980:0.5497#0.018|GRCh38.SAS_rs4248154:0.9609#0.0372|GRCh38.SAS_rs6457327:0.8746#0.0281|GRCh38.SAS_rs9263523:0.3799#0.037
rs9267084_ENSG00000206344	ENSG00000206344	0.520317	0.0121645	0.02	0.012	1	0.504	0.00843182	0.008	0.628782	1	1	1	0.609329	1	0.600879	1	0.588583	1	rs9267084	81	chr6_31441827	ENSG00000206344	HCG27	0.587638	-0.0322557	0.128477	-0.107008	0.369073	0.106596	0.999729	1.57412e-05	0.96264	0.00432671	0.720359	-0.0177377	0.95422	-0.00873703	0.20146	-0.158943	0.237527	-0.136574	0.46409	-0.0700248	0.645497	0.0456888	0.94445	-0.00771229	0.590418	-0.061911	0.975583	-0.00379045	0.720321	-0.0415516	0.00456069	-0.308433	0.476739	-0.0942375	0.859649	-0.0319651	0.922752	-0.01686	0.577381	-0.0422	0.0240675	-0.126427	0.00792356	0.381474	0.742345	-0.0248235	0.983792	0.0013804	0.0748288	-0.11612	0.148128	0.0822261	0.139105	-0.0778084	0.579433	-0.0418965	0.0546888	0.121021	0.961677	0.00879155	0.787031	-0.0299486	0.793033	-0.0147822	0.826123	-0.0311028	0.310867	-0.0482104	0.490809	-0.0427685	0.753699	-0.0392744	0.49905	0.0706492	0.675595	-0.0503786	0.957629	-0.0048197	0.0267442	-0.160996	0.332556	-0.0621212	0.508168	-0.0653449	0.056676	-0.166897	0.573008	-0.0489709	0.74386	-0.0280306	0.277155	0.0570857	0.986022	-0.00214325	0.591958	-0.0461846	0.0324235	-0.0596452	0/0	20	0	58	0	NA	NA	NA	GRCh38.AFR_rs115392158:0.5992#0.0996|GRCh38.AMR_rs115392158:0.5426#0.0507|GRCh38.AMR_rs130067:0.7775#0.0122|GRCh38.AMR_rs6457327:0.6964#0.0113|GRCh38.AMR_rs9263523:0.6928#0.011|GRCh38.EAS_rs130067:1.0#0.0174|GRCh38.EAS_rs17192225:1.0#0.0124|GRCh38.EAS_rs2471980:0.3386#0.0116|GRCh38.EAS_rs4248154:0.8974#0.0116|GRCh38.EAS_rs6457327:1.0#0.0183|GRCh38.EUR_rs115392158:0.3755#0.0739|GRCh38.EUR_rs17192225:0.9409#0.0197|GRCh38.EUR_rs2263316:0.4004#0.0156|GRCh38.EUR_rs4248154:0.8716#0.0247|GRCh38.EUR_rs6457327:0.8374#0.0629|GRCh38.EUR_rs9263523:0.5307#0.0218|GRCh38.SAS_rs115392158:0.5031#0.145|GRCh38.SAS_rs130067:0.8619#0.0239|GRCh38.SAS_rs2263316:0.7323#0.0386|GRCh38.SAS_rs2471980:0.5497#0.018|GRCh38.SAS_rs4248154:0.9609#0.0372|GRCh38.SAS_rs6457327:0.8746#0.0281|GRCh38.SAS_rs9263523:0.3799#0.037
rs9267084_ENSG00000213719	ENSG00000213719	0.40005	-0.0523137	0.29	0.346	1	0.475	-0.0362611	0.05	0.331395	1	0.618809	1	0.476235	1	0.457709	1	0.394969	1	rs9267084	81	chr6_31441827	ENSG00000213719	CLIC1	0.172171	0.0393233	0.0782486	-0.0622307	0.950383	-0.00470947	0.0411245	-0.0659381	0.921334	-0.00625521	0.806121	-0.00643482	0.657074	0.0284181	0.885565	-0.0107195	0.627143	-0.0241449	0.0985882	0.116492	0.936053	0.00521894	0.675756	0.0210583	0.0798738	0.0977795	0.661916	0.023313	0.711996	0.0173445	0.417072	-0.0415611	0.754095	0.0173297	0.837095	0.0155472	0.646785	-0.0414317	0.726446	-0.00890509	0.478403	-0.0123469	0.731219	-0.0345425	0.455342	0.0361743	0.852991	-0.00454392	0.923128	0.00424971	0.440959	-0.022982	0.846134	-0.00657983	0.408961	0.0310417	0.0671181	-0.062649	0.914071	-0.0090279	0.296184	0.0457034	0.104775	0.0423089	0.146843	0.0826017	0.513223	-0.019999	0.0161473	0.05948	0.60345	0.0490958	0.738508	0.0122727	0.676594	-0.0187875	0.719045	-0.0224169	0.1966	0.0342379	0.00826561	0.0601156	0.881172	-0.00780628	0.791976	-0.0123734	0.604191	-0.0179863	0.627116	-0.0295762	0.746604	-0.00931855	0.149726	0.151019	0.775617	0.0285478	0.793358	0.00426392	0/0	20	0	58	0	NA	NA	NA	GRCh38.AFR_rs115392158:0.5992#0.0996|GRCh38.AMR_rs115392158:0.5426#0.0507|GRCh38.AMR_rs130067:0.7775#0.0122|GRCh38.AMR_rs6457327:0.6964#0.0113|GRCh38.AMR_rs9263523:0.6928#0.011|GRCh38.EAS_rs130067:1.0#0.0174|GRCh38.EAS_rs17192225:1.0#0.0124|GRCh38.EAS_rs2471980:0.3386#0.0116|GRCh38.EAS_rs4248154:0.8974#0.0116|GRCh38.EAS_rs6457327:1.0#0.0183|GRCh38.EUR_rs115392158:0.3755#0.0739|GRCh38.EUR_rs17192225:0.9409#0.0197|GRCh38.EUR_rs2263316:0.4004#0.0156|GRCh38.EUR_rs4248154:0.8716#0.0247|GRCh38.EUR_rs6457327:0.8374#0.0629|GRCh38.EUR_rs9263523:0.5307#0.0218|GRCh38.SAS_rs115392158:0.5031#0.145|GRCh38.SAS_rs130067:0.8619#0.0239|GRCh38.SAS_rs2263316:0.7323#0.0386|GRCh38.SAS_rs2471980:0.5497#0.018|GRCh38.SAS_rs4248154:0.9609#0.0372|GRCh38.SAS_rs6457327:0.8746#0.0281|GRCh38.SAS_rs9263523:0.3799#0.037
rs9267084_ENSG00000213722	ENSG00000213722	0.00268634	0.00437402	0.003	0	0.0967083	0.502	0.00303184	0.004	0.61996	1	NA	NA	0.995655	1	0.993298	1	0.485705	1	rs9267084	81	chr6_31441827	ENSG00000213722	DDAH2	0.239423	0.0405082	0.00915607	-0.0994669	0.767208	0.0231479	0.778144	0.0101339	0.210366	-0.106727	0.706971	-0.0108904	0.285881	0.0712882	0.309038	0.0573728	0.899175	0.00556022	0.0205607	0.133999	0.850053	0.0119152	0.819716	0.00996179	0.0101449	0.118734	0.690847	0.0236678	0.167499	0.111079	0.921506	-0.00447537	0.21277	0.0595807	0.871268	-0.0144389	0.433587	-0.0753913	0.150627	0.0585711	0.00896878	-0.0877781	0.0684189	0.304455	0.613841	-0.0252074	0.244768	-0.0606751	0.340583	0.0366463	0.383203	-0.035674	0.755886	-0.00811129	0.238217	-0.0443819	0.965149	0.00155002	0.833727	-0.0271377	0.387246	0.0722804	0.932216	-0.00316959	0.234977	-0.158807	0.940399	-0.00192424	0.629696	0.0123863	0.398078	0.0860162	0.946906	-0.00373837	0.962205	0.00238753	0.218133	-0.0842785	0.963823	0.00240083	0.0866848	0.0674022	0.520288	0.0393327	0.800427	-0.016383	0.362769	-0.0387006	0.46278	0.0486522	0.337611	-0.0337523	0.873118	0.0202636	0.597526	-0.0361255	0.228766	-0.0275478	0/0	20	0	58	0	NA	NA	NA	GRCh38.AFR_rs115392158:0.5992#0.0996|GRCh38.AMR_rs115392158:0.5426#0.0507|GRCh38.AMR_rs130067:0.7775#0.0122|GRCh38.AMR_rs6457327:0.6964#0.0113|GRCh38.AMR_rs9263523:0.6928#0.011|GRCh38.EAS_rs130067:1.0#0.0174|GRCh38.EAS_rs17192225:1.0#0.0124|GRCh38.EAS_rs2471980:0.3386#0.0116|GRCh38.EAS_rs4248154:0.8974#0.0116|GRCh38.EAS_rs6457327:1.0#0.0183|GRCh38.EUR_rs115392158:0.3755#0.0739|GRCh38.EUR_rs17192225:0.9409#0.0197|GRCh38.EUR_rs2263316:0.4004#0.0156|GRCh38.EUR_rs4248154:0.8716#0.0247|GRCh38.EUR_rs6457327:0.8374#0.0629|GRCh38.EUR_rs9263523:0.5307#0.0218|GRCh38.SAS_rs115392158:0.5031#0.145|GRCh38.SAS_rs130067:0.8619#0.0239|GRCh38.SAS_rs2263316:0.7323#0.0386|GRCh38.SAS_rs2471980:0.5497#0.018|GRCh38.SAS_rs4248154:0.9609#0.0372|GRCh38.SAS_rs6457327:0.8746#0.0281|GRCh38.SAS_rs9263523:0.3799#0.037
rs9267084_ENSG00000234745	ENSG00000234745	0.0393407	-0.258861	0.841	0.914	1	0.442	-0.179429	0.116	0.0727468	1	0.0556652	1	0.0133847	0.48185	9.3185e-05	0.00335466	0.0337031	1	rs9267084	81	chr6_31441827	ENSG00000234745	HLA-B	7.64999e-11	0.264341	0.000268533	0.195916	0.388147	0.109156	6.57348e-05	0.221706	0.0605918	0.1303	2.43787e-10	0.199493	0.0116956	0.253341	0.00625361	0.294638	0.00023155	0.262662	1.09332e-08	0.589714	3.23362e-09	0.568244	0.00201069	0.218162	0.0679337	0.13366	0.000705192	0.272446	0.0233527	0.174038	0.00181883	0.243575	0.00128385	0.235997	0.0220506	0.268629	0.113018	0.191955	0.000116871	0.179745	3.42413e-05	0.298845	0.0445799	0.252354	0.00239924	0.202339	0.00133893	0.140941	0.101321	0.109761	0.00404031	0.153798	5.11703e-05	0.201932	1.8701e-05	0.249245	0.00324555	0.121775	0.0330102	0.318689	0.521818	0.0611117	0.0436901	0.0848966	0.00419842	0.441273	0.00961898	0.104815	3.91704e-07	0.240218	0.0305211	0.272043	0.0166976	0.186275	0.0014145	0.27355	0.00200109	0.309527	0.174503	0.0707768	0.0210512	0.110565	0.146511	0.13537	0.2445	0.111509	0.0696687	0.128648	3.75542e-09	-0.513931	9.86057e-05	0.181907	0.614233	0.0710589	0.0306765	0.309787	0.339021	0.0345059	0/0	20	0	58	0	NA	NA	NA	GRCh38.AFR_rs115392158:0.5992#0.0996|GRCh38.AMR_rs115392158:0.5426#0.0507|GRCh38.AMR_rs130067:0.7775#0.0122|GRCh38.AMR_rs6457327:0.6964#0.0113|GRCh38.AMR_rs9263523:0.6928#0.011|GRCh38.EAS_rs130067:1.0#0.0174|GRCh38.EAS_rs17192225:1.0#0.0124|GRCh38.EAS_rs2471980:0.3386#0.0116|GRCh38.EAS_rs4248154:0.8974#0.0116|GRCh38.EAS_rs6457327:1.0#0.0183|GRCh38.EUR_rs115392158:0.3755#0.0739|GRCh38.EUR_rs17192225:0.9409#0.0197|GRCh38.EUR_rs2263316:0.4004#0.0156|GRCh38.EUR_rs4248154:0.8716#0.0247|GRCh38.EUR_rs6457327:0.8374#0.0629|GRCh38.EUR_rs9263523:0.5307#0.0218|GRCh38.SAS_rs115392158:0.5031#0.145|GRCh38.SAS_rs130067:0.8619#0.0239|GRCh38.SAS_rs2263316:0.7323#0.0386|GRCh38.SAS_rs2471980:0.5497#0.018|GRCh38.SAS_rs4248154:0.9609#0.0372|GRCh38.SAS_rs6457327:0.8746#0.0281|GRCh38.SAS_rs9263523:0.3799#0.037
rs9267084_ENSG00000237080	ENSG00000237080	0.496173	-0.0158501	0.012	0.025	1	0.494	-0.0109864	0.012	0.297918	1	0	0	0.490436	1	0.404415	1	0.433367	1	rs9267084	81	chr6_31441827	ENSG00000237080	NA	NA	NA	NA	NA	NA	NA	NA	NA	NA	NA	NA	NA	NA	NA	NA	NA	NA	NA	0.83579	-0.0312721	0.735859	-0.0507576	NA	NA	NA	NA	NA	NA	NA	NA	NA	NA	NA	NA	NA	NA	NA	NA	0.763903	0.0252412	NA	NA	NA	NA	0.0032209	-0.292527	0.00705924	0.152635	NA	NA	NA	NA	NA	NA	NA	NA	NA	NA	0.0872058	0.445385	NA	NA	NA	NA	0.440355	0.110321	NA	NA	NA	NA	0.482666	-0.138822	NA	NA	0.774559	-0.0391932	0.681386	-0.0316742	NA	NA	NA	NA	0.295158	0.10022	0.517247	-0.0985903	0.2303	0.10305	0.41246	-0.103469	0.932163	0.00727752	0.433387	-0.151882	0.964955	-0.00770237	NA	NA	0/0	20	0	58	0	NA	NA	NA	GRCh38.AFR_rs115392158:0.5992#0.0996|GRCh38.AMR_rs115392158:0.5426#0.0507|GRCh38.AMR_rs130067:0.7775#0.0122|GRCh38.AMR_rs6457327:0.6964#0.0113|GRCh38.AMR_rs9263523:0.6928#0.011|GRCh38.EAS_rs130067:1.0#0.0174|GRCh38.EAS_rs17192225:1.0#0.0124|GRCh38.EAS_rs2471980:0.3386#0.0116|GRCh38.EAS_rs4248154:0.8974#0.0116|GRCh38.EAS_rs6457327:1.0#0.0183|GRCh38.EUR_rs115392158:0.3755#0.0739|GRCh38.EUR_rs17192225:0.9409#0.0197|GRCh38.EUR_rs2263316:0.4004#0.0156|GRCh38.EUR_rs4248154:0.8716#0.0247|GRCh38.EUR_rs6457327:0.8374#0.0629|GRCh38.EUR_rs9263523:0.5307#0.0218|GRCh38.SAS_rs115392158:0.5031#0.145|GRCh38.SAS_rs130067:0.8619#0.0239|GRCh38.SAS_rs2263316:0.7323#0.0386|GRCh38.SAS_rs2471980:0.5497#0.018|GRCh38.SAS_rs4248154:0.9609#0.0372|GRCh38.SAS_rs6457327:0.8746#0.0281|GRCh38.SAS_rs9263523:0.3799#0.037
rs9267084_ENSG00000240053	ENSG00000240053	6.2175e-05	0.00776688	0.005	0	0.0022383	0.503	0.00538359	0.006	0.507734	1	NA	NA	0.993032	1	0.989274	1	0.352326	1	rs9267084	81	chr6_31441827	ENSG00000240053	LY6G5B	0.183636	-0.0387785	0.238178	-0.0446453	0.921981	0.00647903	0.462442	-0.029223	0.603015	0.0358048	0.939646	0.0021358	0.523892	0.0589908	0.89325	-0.0111791	0.0395293	-0.113077	0.867751	-0.00897232	0.287672	-0.0683058	0.824417	-0.0136195	0.520978	-0.0370285	0.30313	-0.0705005	0.738352	-0.0227521	0.629479	-0.0328715	0.768631	0.0192994	0.692137	0.0370076	0.693311	0.0477498	0.900853	-0.00552904	0.73956	-0.0160095	0.514676	0.0950584	0.512375	-0.0337031	0.47522	-0.0348508	0.214717	-0.0661466	0.572277	-0.0224383	0.0949107	-0.0618283	0.869311	-0.0072759	0.227188	-0.0440983	0.0603178	0.303502	0.0688385	-0.129685	0.70905	-0.0113396	0.632565	-0.0382335	0.0102902	-0.0799873	0.144729	-0.0446587	0.959804	-0.00449969	0.413492	-0.0529226	0.995773	0.000398342	0.598022	-0.039678	0.326003	-0.0286234	0.458427	-0.0195056	0.373502	-0.0667008	0.553022	0.0486203	0.744667	-0.0183938	0.960841	-0.00302553	0.57766	-0.0195101	0.587671	0.0705204	0.515407	-0.0624563	0.939557	-0.00202481	0/0	20	0	58	0	NA	NA	NA	GRCh38.AFR_rs115392158:0.5992#0.0996|GRCh38.AMR_rs115392158:0.5426#0.0507|GRCh38.AMR_rs130067:0.7775#0.0122|GRCh38.AMR_rs6457327:0.6964#0.0113|GRCh38.AMR_rs9263523:0.6928#0.011|GRCh38.EAS_rs130067:1.0#0.0174|GRCh38.EAS_rs17192225:1.0#0.0124|GRCh38.EAS_rs2471980:0.3386#0.0116|GRCh38.EAS_rs4248154:0.8974#0.0116|GRCh38.EAS_rs6457327:1.0#0.0183|GRCh38.EUR_rs115392158:0.3755#0.0739|GRCh38.EUR_rs17192225:0.9409#0.0197|GRCh38.EUR_rs2263316:0.4004#0.0156|GRCh38.EUR_rs4248154:0.8716#0.0247|GRCh38.EUR_rs6457327:0.8374#0.0629|GRCh38.EUR_rs9263523:0.5307#0.0218|GRCh38.SAS_rs115392158:0.5031#0.145|GRCh38.SAS_rs130067:0.8619#0.0239|GRCh38.SAS_rs2263316:0.7323#0.0386|GRCh38.SAS_rs2471980:0.5497#0.018|GRCh38.SAS_rs4248154:0.9609#0.0372|GRCh38.SAS_rs6457327:0.8746#0.0281|GRCh38.SAS_rs9263523:0.3799#0.037
rs9267084_ENSG00000272501	ENSG00000272501	0.00268634	0.00437402	0.003	0	0.0967083	0.502	0.00303184	0.004	0.61996	1	NA	NA	0.995655	1	0.993298	1	0.485705	1	rs9267084	81	chr6_31441827	ENSG00000272501	NA	0.00811368	-0.162085	0.0185098	-0.159249	0.347954	-0.107077	0.0153666	-0.149595	0.383078	-0.0880316	0.00732794	-0.165414	0.575073	-0.0791051	0.0856318	-0.204337	0.327554	-0.114626	0.0650349	-0.172462	0.0146724	-0.211937	0.0386306	-0.205278	0.0111813	-0.296646	0.146261	-0.176952	0.140767	-0.140037	0.0833306	-0.167902	0.269791	-0.154703	0.337823	-0.134267	0.90771	0.0220763	0.0429252	-0.155768	0.176116	-0.0837016	0.0305466	0.33161	0.684056	-0.031931	0.367338	-0.0654054	0.490275	-0.0578517	0.14524	-0.0833913	0.0270425	-0.149766	0.965544	-0.00370607	0.514783	0.0421332	0.160577	-0.263265	0.0625522	-0.167107	0.074969	-0.121086	0.223124	-0.143612	0.120591	-0.0735346	0.0201113	-0.148102	0.274332	-0.125435	0.285867	-0.107249	0.025605	-0.209632	0.12246	-0.155181	0.00209172	-0.230447	0.000961884	-0.201427	0.939655	-0.00618547	0.0776303	-0.161874	0.0237081	-0.198355	0.430221	-0.0644815	0.267192	-0.0675832	0.683277	-0.0515428	0.444322	-0.0698747	0.300474	0.0333497	0/0	20	0	58	0	NA	NA	NA	GRCh38.AFR_rs115392158:0.5992#0.0996|GRCh38.AMR_rs115392158:0.5426#0.0507|GRCh38.AMR_rs130067:0.7775#0.0122|GRCh38.AMR_rs6457327:0.6964#0.0113|GRCh38.AMR_rs9263523:0.6928#0.011|GRCh38.EAS_rs130067:1.0#0.0174|GRCh38.EAS_rs17192225:1.0#0.0124|GRCh38.EAS_rs2471980:0.3386#0.0116|GRCh38.EAS_rs4248154:0.8974#0.0116|GRCh38.EAS_rs6457327:1.0#0.0183|GRCh38.EUR_rs115392158:0.3755#0.0739|GRCh38.EUR_rs17192225:0.9409#0.0197|GRCh38.EUR_rs2263316:0.4004#0.0156|GRCh38.EUR_rs4248154:0.8716#0.0247|GRCh38.EUR_rs6457327:0.8374#0.0629|GRCh38.EUR_rs9263523:0.5307#0.0218|GRCh38.SAS_rs115392158:0.5031#0.145|GRCh38.SAS_rs130067:0.8619#0.0239|GRCh38.SAS_rs2263316:0.7323#0.0386|GRCh38.SAS_rs2471980:0.5497#0.018|GRCh38.SAS_rs4248154:0.9609#0.0372|GRCh38.SAS_rs6457327:0.8746#0.0281|GRCh38.SAS_rs9263523:0.3799#0.037
rs9267315_ENSG00000137310	ENSG00000137310	0.308333	-0.0490981	0.028	0.053	1	0.487	-0.0340322	0.026	0.180674	1	0.561423	1	0.167281	1	0.0950893	1	0.189375	1	rs9267315	75	chr6_31492069	ENSG00000137310	TCF19	0.296649	0.0489512	0.50121	0.0338895	0.0767358	0.180431	0.284363	0.0929194	0.619465	-0.0599823	0.039344	0.130807	0.0186565	0.449925	0.0577472	0.316741	0.005438	0.40671	0.07586	0.363429	0.00285839	0.539037	0.0120682	0.354363	0.0331627	0.400548	0.197603	0.205614	0.264231	0.224764	0.0505268	0.23151	0.0168246	0.378954	0.130836	0.324057	0.104459	0.36229	0.916211	0.0063494	0.951462	0.00174222	0.742961	0.0305246	0.00895641	0.204254	0.283013	0.0537295	0.17919	0.0813543	0.816935	-0.015678	0.0472543	0.102987	0.0234824	0.148607	0.174386	0.0771142	0.838833	0.0495332	0.870492	0.016117	0.116998	0.0720381	0.506697	0.0743459	0.170129	0.078612	0.0057291	0.13318	0.28439	0.149043	0.149437	0.161363	0.0305387	0.261464	0.0234602	0.262697	0.850993	0.0144931	0.101282	-0.103445	0.0148484	0.187418	0.464048	0.0501289	0.843477	0.0131009	0.0396474	0.161981	0.00108683	0.186164	0.390103	0.152143	0.419601	-0.129967	0.0656647	0.0622406	0/1	20	11	27	23	1.535	0.611	3.983	NA
rs9267315_ENSG00000166278	ENSG00000166278	0.516606	-0.019657	0.024	0.04	1	0.492	-0.0136252	0.016	0.373582	1	0	0	0.502707	1	0.461206	1	0.469183	1	rs9267315	75	chr6_31492069	ENSG00000166278	C2	0.595253	0.020074	0.968157	-0.00155722	0.800194	0.0195611	0.371572	-0.0466182	0.7318	-0.0251895	0.60189	0.0261319	0.57907	0.0743774	0.180546	0.202502	0.908699	0.0129065	0.214417	-0.177269	0.15796	-0.166873	0.976279	0.00427376	0.127531	-0.228648	0.668093	0.059128	0.516099	-0.0888284	0.994438	-0.000750643	0.536819	-0.0708636	0.445302	-0.116971	0.429318	-0.114043	0.0628454	0.0971644	0.448825	0.0392309	0.765038	-0.0610817	0.983286	-0.00144114	0.0499839	0.108217	0.67606	0.030158	0.998845	6.96088e-05	0.141834	-0.0825652	0.0294255	-0.140887	0.999113	8.20218e-05	0.144891	0.303652	0.90526	0.00675736	0.368573	0.0341722	0.196509	0.150393	0.743662	0.0150792	0.567404	0.0336603	0.715088	-0.0468889	0.00153759	0.241455	0.0919789	-0.134516	0.12045	0.195753	0.170767	0.0730761	0.0905357	0.0669991	0.17396	0.137242	0.560238	0.051724	0.229862	-0.086833	0.440494	-0.0624727	0.613682	0.0251676	0.579188	-0.104926	0.928496	0.0202629	0.281406	0.0557064	0/1	20	11	27	23	1.535	0.611	3.983	NA
rs9267315_ENSG00000198563	ENSG00000198563	0.131459	0.100245	0.23	0.173	1	0.53	0.0694846	0.06	0.22517	1	0.101892	1	0.174747	1	0.162312	1	0.176267	1	rs9267315	75	chr6_31492069	ENSG00000198563	DDX39B	0.525658	-0.0319434	0.842062	0.00917307	0.769449	-0.0226474	0.84049	0.0108615	0.157525	0.134527	0.927522	0.00418057	0.81004	0.043928	0.503894	0.0790939	0.57153	0.0651515	0.480551	-0.0712621	0.250845	-0.114411	0.0838091	0.171064	0.779851	0.0369031	0.893314	0.0165981	0.391657	0.116834	0.334351	0.122985	0.465917	-0.08822	0.232841	0.225153	0.677279	-0.0609128	0.257853	-0.0602531	0.21147	0.0471216	0.236101	0.166397	0.820856	-0.0128657	0.667142	-0.0267106	0.646847	-0.0277419	0.0938252	-0.0773436	0.732814	-0.0138788	0.116483	-0.0718534	0.811252	0.0114796	0.0497361	-0.404771	0.495836	0.0616608	0.725073	-0.0154179	0.266532	-0.111496	0.716787	0.0138171	0.306802	-0.047916	0.300823	0.136486	0.237415	-0.0684849	0.111338	0.125416	0.89229	-0.0108015	0.690887	-0.0197708	0.910237	-0.00469882	0.334801	-0.0789789	0.369838	0.0585329	0.604408	0.0306594	0.458115	-0.0240811	0.783816	-0.0122689	0.27563	0.165864	0.344346	0.162449	0.0773778	0.0846472	0/1	20	11	27	23	1.535	0.611	3.983	NA
rs9267315_ENSG00000204344	ENSG00000204344	0.442206	0.0280708	0.106	0.067	1	0.519	0.0194572	0.038	0.300874	1	0.0103146	0.412585	0.596175	1	0.587467	1	0.431498	1	rs9267315	75	chr6_31492069	ENSG00000204344	STK19	0.284128	0.0654531	0.171397	0.108711	0.924797	-0.0104865	0.391845	0.0747395	0.84104	-0.0247208	0.57292	0.0340111	0.155501	-0.220947	0.346878	-0.175833	0.0281761	-0.357374	0.403992	-0.134785	0.485254	-0.100113	0.517237	-0.0789342	0.108004	-0.274317	0.645501	-0.0672273	0.938095	0.0119266	0.176436	-0.195748	0.90704	0.0170598	0.334214	0.187578	0.865241	0.0306094	0.672774	0.0312521	0.946045	0.00400695	0.192338	-0.206447	0.0729282	0.125696	0.450284	-0.0619617	0.17201	0.116002	0.701017	0.0271768	0.0230154	-0.15135	0.888691	0.0109326	0.320576	-0.0665334	0.765857	-0.0675242	0.898019	0.012981	0.763404	0.0207167	0.976128	0.00357795	0.00200715	-0.184022	0.0414488	0.144759	0.711005	-0.0451635	0.133827	0.116207	0.998484	-0.000217331	0.306489	0.116767	0.144731	-0.0789007	0.383069	-0.0365997	0.144155	0.189405	0.68693	-0.0437642	0.764893	-0.0298688	0.610123	-0.043796	0.928404	0.00559088	0.612363	-0.12956	0.904141	-0.0204988	0.98859	-0.000613776	0/1	20	11	27	23	1.535	0.611	3.983	NA
rs9267315_ENSG00000204348	ENSG00000204348	0.394085	-0.0161972	0.002	0.013	1	0.494	-0.0112271	0.012	0.0247819	0.991276	1	1	0.252821	1	0.080622	1	0.18243	1	rs9267315	75	chr6_31492069	ENSG00000204348	DXO	0.223228	-0.0614199	0.0407297	0.116955	0.973533	-0.00280249	0.559183	0.0367153	0.309917	0.0878043	0.00490253	0.134629	0.530499	-0.0889794	0.413795	-0.124806	0.825497	-0.0267451	0.638248	0.0426658	0.689189	-0.0397698	0.289604	0.107093	0.527705	-0.0986814	0.838759	0.0266459	0.0410724	-0.246334	0.377997	0.107698	0.118854	-0.194081	0.00256559	0.4269	0.0405077	0.352569	0.356595	-0.0423111	0.995286	-0.000392295	0.622896	0.072729	0.00651922	0.160236	0.90295	0.0074781	0.436677	0.0490393	0.311157	0.0511969	0.0469328	0.0840365	0.918496	0.00701654	0.810641	-0.0144908	0.645245	0.127179	0.575513	-0.0509202	0.326886	0.0584355	0.805574	0.0232417	0.741508	-0.0184264	0.104232	0.0819433	0.439735	0.0753038	0.132648	0.102677	0.744955	0.0289854	0.60183	0.0507834	0.647822	0.026014	0.774088	-0.0150262	0.0162389	0.220617	0.119257	0.126339	0.402529	-0.0801609	0.800441	-0.0153751	0.250622	0.0445779	0.808126	-0.0303949	0.356949	0.110158	0.106462	0.0651297	0/1	20	11	27	23	1.535	0.611	3.983	NA
rs9267315_ENSG00000204351	ENSG00000204351	7.91602e-11	0.0202588	0.014	0	3.16641e-09	0.507	0.0140424	0.014	0.299953	1	NA	NA	0.988973	1	0.983029	1	0.146374	1	rs9267315	75	chr6_31492069	ENSG00000204351	SKIV2L	0.969636	-0.00252554	0.222639	0.0905221	0.30745	0.0969494	0.0901515	0.148958	0.874532	0.0194768	0.925954	0.00600989	0.272471	0.164368	0.21661	0.17086	0.752042	0.0439897	0.966004	-0.00534056	0.289377	-0.120742	0.989838	0.0015667	0.130677	0.198011	0.0346674	0.236513	0.463272	0.0966176	0.627226	0.0515335	0.743162	-0.044167	0.164791	0.220815	0.00442481	0.33786	0.667713	0.0281424	0.928847	-0.00421861	0.963915	-0.00544894	0.632733	0.0405894	0.145609	-0.115169	0.547909	0.0556871	0.161758	0.0856217	0.731803	-0.0248737	0.201824	-0.11124	0.990905	-0.000777568	0.0183969	0.55318	0.011657	0.267496	0.10469	0.10094	0.308164	-0.118379	0.42991	0.0325261	0.435656	0.0554535	0.712122	-0.0417572	0.706383	0.0314683	0.305543	0.0855438	0.710352	0.0408198	0.101413	0.097221	0.355267	0.0456367	0.875755	0.0179361	0.695463	-0.0419449	0.433863	-0.0717848	0.379358	0.0463851	0.177278	0.074439	0.0562005	-0.3606	0.656971	0.0974711	0.430773	0.0287703	0/1	20	11	27	23	1.535	0.611	3.983	NA
rs9267315_ENSG00000204356	ENSG00000204356	0.916328	-0.0031796	0.037	0.04	1	0.499	-0.00220393	0.002	0.906466	1	0	0	0.919751	1	0.919748	1	0.914249	1	rs9267315	75	chr6_31492069	ENSG00000204356	NELFE	0.776215	0.0136987	0.918717	0.00465352	0.961174	0.00374491	0.539899	0.02807	0.0627913	-0.137611	0.683341	0.0148734	0.88585	-0.0168542	0.845761	-0.0227158	0.32747	0.0913764	0.484364	0.0661255	0.466656	0.0734343	0.0322385	0.206348	0.752576	-0.0327527	0.327923	0.0905243	0.414151	0.0888539	0.829627	-0.0199608	0.392618	0.0907053	0.458412	-0.0750988	0.981768	-0.00280008	0.23556	-0.0523409	0.696891	0.0119964	0.247438	0.123007	0.554811	-0.0439375	0.758309	-0.0199836	0.525391	-0.0420584	0.761534	0.0148348	0.897762	0.00641886	0.544529	-0.0308325	0.97995	-0.00127928	0.563094	-0.101533	0.668329	-0.0394824	0.849068	0.00838951	0.711126	0.033183	0.439333	-0.0222463	0.470661	-0.0334002	0.768827	0.0283444	0.86004	0.0103158	0.40886	-0.0502344	0.902213	-0.00917559	0.78743	-0.0120598	0.228723	-0.0536071	0.353681	-0.0963051	0.134565	0.0980921	0.345522	0.0565051	0.0195625	-0.0793666	0.719033	-0.0148559	0.904131	-0.018619	0.52438	-0.108455	0.224638	-0.0352173	0/1	20	11	27	23	1.535	0.611	3.983	NA
rs9267315_ENSG00000204371	ENSG00000204371	0.470304	-0.0191467	0.013	0.027	1	0.493	-0.0132715	0.014	0.297935	1	0	0	0.344473	1	0.328513	1	0.373564	1	rs9267315	75	chr6_31492069	ENSG00000204371	EHMT2	0.645256	0.0174818	0.279918	0.0392049	0.744707	-0.0302895	0.349911	0.0399754	0.916953	-0.00700046	0.269773	0.0382318	0.466829	0.0893171	0.340032	0.108188	0.137515	0.147865	0.194843	0.117255	0.77151	0.0229538	0.127768	0.125593	0.240406	0.120205	0.237627	0.0974509	0.952374	-0.00576167	0.0439109	0.165872	0.48541	0.0678224	0.754302	-0.0463436	0.569495	0.0848169	0.193149	0.054878	0.0174041	0.117622	0.494829	0.0742421	0.227531	0.057953	0.777832	-0.0142833	0.2109	-0.054637	0.357255	0.0388579	0.309659	0.0353857	0.608454	-0.023818	0.755627	0.0125092	0.283402	-0.217005	0.552917	0.0418603	0.349229	0.036068	0.248202	-0.118619	0.895232	-0.0051189	0.915453	0.00434553	0.18556	0.117595	0.116472	-0.0838534	0.20204	0.0891955	0.028845	0.147262	0.185971	0.0587268	0.528273	-0.0271335	0.980228	-0.0017074	0.345701	0.0640895	0.741158	0.0170662	0.320985	0.10159	0.0328949	0.0645728	0.594524	-0.110788	0.865784	-0.0317521	0.361936	0.0205611	0/1	20	11	27	23	1.535	0.611	3.983	NA
rs9267315_ENSG00000204385	ENSG00000204385	0.00268637	0.00436519	0.003	0	0.107455	0.502	0.00302572	0.004	0.63361	1	NA	NA	0.995819	1	0.993552	1	0.502539	1	rs9267315	75	chr6_31492069	ENSG00000204385	SLC44A4	0.496636	-0.0598561	0.978091	0.0025181	0.757796	-0.0375595	0.633196	-0.0572906	0.664282	0.0696806	0.169591	0.119744	0.470229	-0.147233	NA	NA	0.825963	-0.0406556	0.166869	-0.315688	0.934977	-0.0164426	NA	NA	NA	NA	0.879817	0.0266186	0.302305	0.184523	NA	NA	NA	NA	0.798648	0.0670174	NA	NA	0.608596	-0.0251309	0.121463	0.14207	0.498818	-0.130425	0.347742	-0.0628508	0.990263	-0.000380784	0.931769	-0.0116425	0.0345979	0.168124	0.673957	0.0482876	NA	NA	NA	NA	0.434705	0.16029	0.11088	0.28333	0.316848	-0.0364204	0.970821	0.00239452	NA	NA	0.733346	0.0270972	0.415023	0.158166	7.50697e-07	0.458033	0.0466967	0.116745	0.354064	-0.0627244	0.169624	0.091051	0.127726	0.0921072	0.149105	0.0641268	0.593776	-0.0528435	0.0962955	0.0665885	0.851162	0.0180955	0.0181185	0.196166	0.239203	-0.23767	0.0937816	0.325359	0.637615	0.0403119	0/1	20	11	27	23	1.535	0.611	3.983	NA
rs9267315_ENSG00000204386	ENSG00000204386	0.446113	-0.0366202	0.29	0.347	1	0.474	-0.0253832	0.052	0.328321	1	0.18532	1	0.676616	1	0.625233	1	0.454803	1	rs9267315	75	chr6_31492069	ENSG00000204386	NEU1	0.975876	-0.00150578	0.0599226	0.111572	0.47263	-0.0672682	0.748342	-0.0199193	0.510294	0.0685407	0.842198	0.00996372	0.0942332	0.20254	0.860641	0.0190347	0.696633	0.0467532	0.232842	0.147559	0.269581	0.129589	0.71855	0.0309551	0.302457	0.12347	0.176508	-0.119648	0.895131	0.014539	0.187756	0.127973	0.191409	0.152413	0.55289	-0.0769006	0.042843	0.241369	0.35317	-0.058758	0.286275	-0.0303735	0.866309	0.0150133	0.825496	-0.0139466	0.841183	-0.0100313	0.779582	0.0217117	0.340991	0.0592221	0.900155	0.00719618	0.363064	0.0631183	0.506146	0.0360511	0.037302	0.421826	0.94083	0.00525646	0.347979	0.0355611	0.795463	-0.0201157	0.896044	-0.00517045	0.0860853	0.0734701	0.242116	0.162195	0.277126	0.0710924	0.788671	0.02348	0.705071	-0.0321934	0.851029	0.0107405	0.464803	-0.0366465	0.503648	0.0451007	0.701178	0.0292331	0.550723	0.0418749	0.714916	0.0148742	0.434893	0.0322722	0.946631	0.0154432	0.948906	0.012328	0.86873	-0.00719988	0/1	20	11	27	23	1.535	0.611	3.983	NA
rs9267315_ENSG00000204387	ENSG00000204387	0.463086	-0.0389775	0.148	0.187	1	0.481	-0.0270171	0.038	0.364745	1	0.212609	1	0.531746	1	0.506028	1	0.45012	1	rs9267315	75	chr6_31492069	ENSG00000204387	SNHG32	0.030806	-0.123594	0.986957	0.000962373	0.731496	-0.0369052	0.908934	-0.00792128	0.266278	-0.121638	0.716671	-0.0180968	0.0670749	-0.212948	0.453178	-0.0626808	0.0916546	-0.159528	0.0476404	0.232746	0.695406	0.0460186	0.752184	-0.027353	0.327497	0.0992762	0.919073	0.0086473	0.0157843	-0.233507	0.905601	0.0108636	0.752181	0.0397585	0.391317	-0.0889337	0.545406	-0.054699	0.466563	-0.0453823	0.545211	-0.0279266	0.670483	-0.0554534	0.548085	0.0463464	0.96317	0.00274696	0.872479	0.012033	0.219408	-0.0762193	0.177724	-0.0837629	0.454017	-0.0367877	0.211762	-0.0651611	0.761367	0.0653335	0.0376348	0.197747	0.391151	-0.0503371	0.203811	-0.169185	0.461219	0.0311791	0.798025	-0.0146693	0.517267	0.0738551	0.553328	-0.0465755	0.985929	-0.00143284	0.104723	-0.157621	0.639308	-0.029165	0.944601	-0.00364005	0.791871	-0.0199262	0.148435	-0.11673	0.447812	-0.0570317	0.520772	-0.0424285	0.780623	-0.0112911	0.264883	0.25313	0.137173	-0.215103	0.833294	-0.00558141	0/1	20	11	27	23	1.535	0.611	3.983	NA
rs9267315_ENSG00000204388	ENSG00000204388	0.423667	0.0159226	0.024	0.013	1	0.505	0.0110367	0.01	0.551656	1	1	1	0.546912	1	0.543504	1	0.509934	1	rs9267315	75	chr6_31492069	ENSG00000204388	HSPA1B	0.59658	0.038319	0.621252	0.0347049	0.984349	-0.00172365	0.757875	0.0228104	0.685402	0.0429809	0.985056	-0.00139177	0.977573	-0.00425998	0.947324	0.0104047	0.395339	0.11399	0.868774	-0.023289	0.770395	-0.0330989	0.50035	-0.0931656	0.731546	-0.0602431	0.109866	-0.218558	0.388662	-0.129686	0.438391	-0.114342	0.332734	0.136498	0.853129	0.0331087	0.741375	-0.054925	0.019682	0.180054	0.184434	0.0666753	0.326387	0.121151	0.139278	0.130687	0.445603	-0.0716781	0.575161	0.0487668	0.349219	0.0620805	0.979991	-0.00170593	0.0889654	-0.104595	0.629697	-0.0344232	0.190876	0.321935	0.37253	-0.0799556	0.522444	0.0307854	0.945242	-0.00898087	0.494476	-0.0470094	0.319704	-0.0631934	0.399064	0.124613	0.446294	0.0512175	0.482915	-0.0708194	0.0763309	-0.16395	0.0330285	0.150392	0.227295	-0.0761502	0.673864	0.0480029	0.921379	-0.00794795	0.368268	-0.0751704	0.269926	-0.0909292	0.616003	-0.0305909	0.78075	0.0587684	0.817165	-0.0415008	0.118469	-0.0527955	0/1	20	11	27	23	1.535	0.611	3.983	NA
rs9267315_ENSG00000204389	ENSG00000204389	0.263958	-0.0638218	0.109	0.16	1	0.475	-0.0442379	0.05	0.164963	1	0.331678	1	0.259364	1	0.219433	1	0.224246	1	rs9267315	75	chr6_31492069	ENSG00000204389	HSPA1A	0.506865	-0.049235	0.713182	0.0250349	0.911036	-0.0106284	0.472104	-0.0583692	0.455134	-0.0838293	0.348955	-0.0695952	0.471127	-0.100152	0.566116	0.0873234	0.484957	0.0897632	0.700656	-0.0490012	0.945864	-0.00746791	0.562802	-0.0731392	0.706398	0.0597424	0.112793	-0.205086	0.333094	-0.142069	0.466887	-0.0996024	0.305307	0.129451	0.697116	0.0703263	0.874594	-0.0283017	0.131364	0.123435	0.565915	-0.0248706	0.383514	0.106732	0.386841	0.0751102	0.836381	-0.0140808	0.277676	-0.100642	0.900728	-0.00766044	0.70317	0.0276606	0.132261	-0.102901	0.622526	-0.0329968	0.418583	0.16784	0.0765036	-0.154618	0.364896	0.0425305	0.363028	-0.113694	0.289023	-0.0646887	0.187807	-0.0770135	0.36262	0.13054	0.755242	-0.0221906	0.510834	-0.069177	0.357403	-0.0835302	0.144502	0.10725	0.212387	-0.0875391	0.250216	0.120894	0.944762	0.00521036	0.298599	-0.0742152	0.218304	-0.113377	0.789818	0.0162852	0.241058	-0.243121	0.351102	-0.173766	0.73797	-0.0128273	0/1	20	11	27	23	1.535	0.611	3.983	NA
rs9267315_ENSG00000204392	ENSG00000204392	0.534464	-0.0243402	0.048	0.067	1	0.491	-0.0168713	0.018	0.453644	1	0	0	0.493432	1	0.493406	1	0.495174	1	rs9267315	75	chr6_31492069	ENSG00000204392	LSM2	0.741999	0.0151751	0.958192	0.00291929	0.104548	-0.166998	0.270833	-0.0621812	0.962794	0.00456356	0.140487	-0.0613616	0.945006	0.00849242	0.14808	-0.151923	0.725614	0.0375848	0.174651	-0.12405	0.736081	-0.0390083	0.860913	-0.0184763	0.188821	0.185998	0.639209	-0.0489877	0.775148	-0.0286496	0.749691	-0.0265078	0.238433	-0.112613	0.54988	-0.0881441	0.80765	0.027708	0.0808256	-0.0947951	0.1813	0.0377143	0.711117	-0.0427593	0.815563	0.0171439	0.112423	-0.0905911	0.560342	-0.0421074	0.468288	-0.0286343	0.958424	-0.00299711	0.40955	0.0506954	0.927834	-0.0054891	0.790817	-0.0507246	0.151617	0.146097	0.330971	-0.0401233	0.370556	0.0702119	0.535772	-0.0266735	0.79042	-0.0115133	0.721096	-0.0515029	0.955868	0.00337297	0.114451	-0.151836	0.419049	-0.0752889	0.0155486	-0.115449	0.992296	0.000372295	0.696123	0.027528	0.712547	-0.0256326	0.210419	-0.0816028	0.804583	0.0131457	0.000724376	-0.141655	0.183205	0.219724	0.351358	-0.155826	0.663412	-0.0162278	0/1	20	11	27	23	1.535	0.611	3.983	NA
rs9267315_ENSG00000204394	ENSG00000204394	0.650286	0.0186027	0.063	0.053	1	0.505	0.0128944	0.01	0.721267	1	0	0	0.657653	1	0.651381	1	0.674505	1	rs9267315	75	chr6_31492069	ENSG00000204394	VARS1	0.884197	0.0044826	0.2846	-0.0306304	0.367594	0.0799511	0.0145813	0.104193	0.55934	-0.0377421	0.209597	0.0427452	0.187207	0.195959	0.969918	-0.00476143	0.292382	0.100679	0.932039	-0.00816358	0.836594	-0.0164288	0.614025	-0.0386219	0.903447	-0.0116715	0.303872	0.112147	0.0697173	0.191157	0.698847	0.0356339	0.306919	0.0969604	0.803008	0.0393931	0.0882028	0.186485	0.181056	0.0516011	0.100721	0.037655	0.830656	-0.0169287	0.116028	0.0718147	0.929601	0.00335599	0.28166	0.0513214	0.412322	-0.0239985	0.0296971	0.0656109	0.0810561	0.073969	0.503621	0.0242856	0.0677315	-0.314819	0.0778176	0.0996283	0.674288	-0.0124266	0.118627	-0.122838	0.375014	0.0244471	0.0249529	0.0628295	0.240001	0.0928477	0.726523	-0.015021	0.560369	-0.0315257	0.712603	0.0219208	0.880846	0.00487074	0.214992	-0.0349936	0.681222	0.0290153	0.344803	0.0432454	0.182976	0.0643653	0.0369893	0.0808538	0.946602	0.00198468	0.692774	-0.0411529	0.318386	0.0905535	0.170986	0.0291762	0/1	20	11	27	23	1.535	0.611	3.983	NA
rs9267315_ENSG00000204396	ENSG00000204396	0.000123467	0.00775123	0.005	0	0.00493868	0.503	0.00537275	0.006	0.537677	1	0.861732	1	0.993296	1	0.98968	1	0.386464	1	rs9267315	75	chr6_31492069	ENSG00000204396	VWA7	0.430396	-0.0644349	0.56308	-0.0363569	0.857885	0.0226522	0.195942	-0.149307	0.789068	-0.0403314	0.492525	0.0621758	0.930197	0.0129643	0.875291	0.0121556	0.113802	0.116291	0.681799	0.0534916	0.376579	0.093055	0.191262	-0.106496	0.123596	-0.172262	0.636717	-0.0421224	0.0776604	-0.164871	0.682457	-0.0372718	0.558344	-0.0518643	0.251492	0.143696	0.627053	0.0436087	0.0555346	-0.112302	0.37091	-0.0806114	0.754314	0.0466035	0.246498	-0.0957982	0.640782	0.0267356	0.571523	-0.0450796	0.661386	0.0352269	0.685845	-0.0312576	0.240421	-0.0695951	0.0121209	-0.120077	0.287273	-0.293207	0.640162	0.0578383	0.0211054	-0.130446	0.777544	-0.0353857	0.00874658	-0.121231	0.571272	0.0519339	0.363955	0.192638	0.549987	-0.0480328	0.0340735	-0.156972	0.758496	-0.0371659	0.035238	-0.147129	0.109154	-0.100405	0.168078	-0.110085	0.499379	-0.0808293	0.962119	-0.00250795	0.49353	0.0688408	0.0347332	-0.116389	0.36079	-0.149217	0.747802	-0.080787	0.296006	-0.0795577	0/1	20	11	27	23	1.535	0.611	3.983	NA
rs9267315_ENSG00000204410	ENSG00000204410	0.652092	-0.00919859	0.149	0.187	1	0.484	-0.00637598	0.032	0.431645	1	0	0	0.890245	1	0.87893	1	0.668775	1	rs9267315	75	chr6_31492069	ENSG00000204410	MSH5	0.131189	0.0662279	0.786202	0.0137519	0.946769	0.00545767	0.893288	0.00718027	0.628922	-0.0319733	0.364805	0.033222	0.329972	-0.119721	0.535999	-0.0694996	0.178385	-0.128471	0.614968	-0.072277	0.811572	0.0310917	0.738518	-0.0356668	0.505737	0.0749923	0.808096	-0.0224848	0.418263	-0.0827991	0.787012	-0.0222012	0.997666	-0.000326699	0.0722345	-0.238032	0.643591	0.052259	0.138461	0.0755357	0.288139	0.0287749	0.254176	0.109832	0.0917626	-0.0847927	0.743346	0.0128509	0.994818	-0.000380313	0.0648897	0.0811955	0.0231684	-0.0857469	0.316117	-0.0559514	0.3575	-0.049526	0.224416	-0.230859	0.849151	0.0179067	0.26151	0.0504834	0.172421	-0.136598	0.307801	0.0421597	0.186887	-0.0573888	0.359615	0.0928706	0.0215163	0.140546	0.331992	-0.0861037	0.874777	-0.0106789	0.196137	-0.0545113	0.329378	-0.0350152	0.539578	0.0444539	0.503225	-0.0523193	0.545347	0.0280158	0.88752	-0.00721694	0.107987	0.0641129	0.950909	0.00924181	0.186818	-0.207274	0.0725159	0.0623826	0/1	20	11	27	23	1.535	0.611	3.983	NA
rs9267315_ENSG00000204421	ENSG00000204421	0.0286044	0.0029116	0.002	0	1	0.501	0.00201816	0.002	0.722874	1	0.969475	1	0.995929	1	0.993732	1	0.61736	1	rs9267315	75	chr6_31492069	ENSG00000204421	LY6G6C	0.268781	-0.109837	0.0924603	0.131148	0.37448	0.159928	0.301262	-0.105722	0.96692	0.00688468	0.0825316	-0.140656	0.0601068	-0.410075	0.704983	0.0929885	0.00289906	0.682989	0.305768	0.210577	0.725141	-0.0670564	0.465465	-0.141237	0.592085	-0.144095	0.934051	0.0184315	0.459911	-0.172699	0.114282	0.293759	0.346953	-0.194094	0.286697	-0.277893	0.419124	0.206356	0.0111754	-0.248828	0.604879	0.0508653	0.94716	0.0125969	0.254451	0.158581	0.964982	-0.0062139	0.533259	0.0678827	6.5989e-07	0.393441	0.554086	0.0644861	0.805753	0.0283125	0.235255	-0.124675	0.803988	-0.0961046	0.904325	-0.0204638	0.933642	0.00744684	0.1662	0.185528	0.614631	-0.048321	0.322138	-0.108608	0.184755	-0.300054	0.808818	-0.0317792	0.0954733	0.230117	0.408669	0.123671	0.618729	0.0132797	0.95097	-0.0012801	0.349071	-0.169496	0.529669	-0.0694804	0.457617	0.0943806	0.563371	0.0391261	0.386719	-0.0733769	0.0504077	-0.541644	0.576871	0.0645744	0.829129	0.0122066	0/1	20	11	27	23	1.535	0.611	3.983	NA
rs9267315_ENSG00000204427	ENSG00000204427	0.484629	-0.0215521	0.023	0.04	1	0.492	-0.0149388	0.016	0.346224	1	0	0	0.440377	1	0.408428	1	0.425595	1	rs9267315	75	chr6_31492069	ENSG00000204427	ABHD16A	0.659019	0.0216032	0.713984	-0.0205951	0.180612	-0.14707	0.748191	-0.0190079	0.299475	-0.106601	0.106943	-0.0788645	0.38711	-0.120628	0.241842	-0.129184	0.756037	0.0273846	0.0725722	-0.196199	0.394143	0.0934099	0.18842	-0.0960375	0.0180419	-0.227812	0.462834	0.0623654	0.804103	-0.0284653	0.48384	0.0662377	0.93055	0.00670549	0.462832	-0.093528	0.622757	-0.0531025	0.285324	-0.0614115	0.563669	-0.0329456	0.835629	-0.0185877	0.0680435	-0.140267	0.553911	-0.0380818	0.0192551	-0.176443	0.605857	0.0295565	0.776073	0.0180675	0.582139	0.0386297	0.895724	-0.00941578	0.624911	0.0730542	0.533751	0.0586944	0.130465	-0.0798711	0.153373	0.179932	0.427147	-0.0396722	0.304974	-0.0474524	0.144648	-0.171698	0.715112	-0.0280452	0.809679	0.0182296	0.731406	0.029533	0.879625	-0.00841697	0.369624	-0.0406799	0.650091	0.0437975	0.764342	0.0227271	0.826716	0.01736	0.893128	-0.00694613	0.0137424	-0.107208	0.00734124	-0.599464	0.987657	0.00300518	0.9452	0.00201225	0/1	20	11	27	23	1.535	0.611	3.983	NA
rs9267315_ENSG00000204435	ENSG00000204435	0.181654	-0.0940812	0.114	0.173	1	0.47	-0.0652121	0.06	0.113608	1	0.0315998	1	0.082568	1	0.0706861	1	0.118581	1	rs9267315	75	chr6_31492069	ENSG00000204435	CSNK2B	0.970999	-0.00129752	0.111046	0.0662875	0.659681	-0.0338644	0.82392	0.00972393	0.376676	-0.0596334	0.846244	-0.00619125	0.870031	0.0189175	0.0268177	0.26414	0.82664	0.0203954	0.203585	-0.120722	0.280681	-0.108496	0.139155	0.143862	0.375641	0.0979697	0.771124	0.0309987	0.0264568	0.220473	0.40939	-0.0765491	0.280202	0.111061	0.150016	0.168764	0.11722	0.220114	0.0566871	-0.080245	0.381638	-0.0211228	0.0439131	0.219941	0.971217	0.00214608	0.729141	0.0192198	0.93254	-0.00483948	0.793048	0.0112246	0.35389	0.0421827	0.240404	0.0569598	0.0282919	0.106121	0.686703	-0.055731	0.976393	0.00169633	0.0443764	0.0788164	0.371553	0.0706064	0.251832	0.0427002	0.0904944	-0.0680858	0.924372	-0.00862891	0.490745	0.038102	0.903401	0.00834382	0.110412	0.121478	0.787038	-0.00685665	0.205586	-0.0262888	0.750677	-0.0306632	0.00315925	0.177424	0.561594	0.0383634	0.612507	0.0186857	0.726835	-0.0133006	0.0643518	0.335714	0.0623976	-0.28792	0.0425865	0.0440096	0/1	20	11	27	23	1.535	0.611	3.983	NA
rs9267315_ENSG00000204438	ENSG00000204438	0.734305	-0.00653413	0.009	0.013	1	0.498	-0.00452911	0.004	0.676461	1	NA	NA	0.679714	1	0.679704	1	0.696878	1	rs9267315	75	chr6_31492069	ENSG00000204438	GPANK1	0.0701373	0.0959423	0.22395	0.0809598	0.40903	0.0924177	0.000183196	0.229802	0.718403	-0.0374144	0.0249599	0.112395	0.144662	0.235264	0.702183	-0.0610026	0.067813	0.204513	0.238972	0.133529	0.942135	0.00699991	0.599762	0.0706476	0.519902	-0.0944293	0.519563	0.0843969	0.798575	0.0359159	0.791358	0.0301496	0.377129	0.113867	0.772948	-0.0429185	0.692378	0.0595973	0.00634757	0.16251	0.168163	-0.0447483	0.384661	0.11909	0.34404	0.0566335	0.619782	0.0344717	0.093234	0.111138	0.199094	0.0848521	0.423335	0.0394621	0.012462	0.115959	0.000262017	0.167826	0.372554	0.173422	0.685828	0.0481005	0.193614	0.0785233	0.668631	0.0509794	0.399519	0.0345611	0.512497	0.0357995	0.139724	0.171751	0.0201259	0.220228	0.0078614	0.257593	0.277973	-0.125259	0.00829684	0.122717	0.154699	0.0593085	0.122533	0.151558	0.0307961	0.176899	0.347344	0.0686607	0.727018	-0.0207554	0.0410857	0.121478	0.0281949	0.383097	0.659126	0.0928094	0.0184017	0.0738769	0/1	20	11	27	23	1.535	0.611	3.983	NA
rs9267315_ENSG00000204444	ENSG00000204444	0.571951	-0.0108745	0.006	0.013	1	0.496	-0.00753764	0.008	0.396233	1	NA	NA	0.41122	1	0.411196	1	0.464261	1	rs9267315	75	chr6_31492069	ENSG00000204444	APOM	0.739443	-0.0188528	0.534403	0.0434289	0.35533	0.128804	0.0232849	0.215533	0.448695	0.0916002	0.0655926	0.119895	0.185875	0.210695	0.275505	0.124294	0.408074	-0.0889222	0.847697	-0.0311467	0.900798	-0.0193534	0.56561	0.0628695	0.702366	-0.0490992	0.52845	-0.0823938	0.778108	0.0378959	0.409767	-0.0865577	0.10138	-0.176028	0.870054	-0.024201	0.914494	-0.0141633	0.90609	-0.00738135	0.0710729	-0.131732	0.882231	-0.0221155	0.993597	-0.000677409	0.0564123	-0.156054	0.727223	-0.0330411	0.911507	-0.00794075	0.952445	0.00437244	0.192124	-0.130107	0.0801068	0.148616	0.283513	0.215282	0.260444	-0.0871802	0.611509	0.031406	0.0118665	0.281433	0.540032	-0.030113	0.655771	0.0288284	0.264589	0.118622	0.0666878	0.18347	0.00810462	-0.299711	0.916736	-0.012739	0.334265	-0.055567	0.179437	0.0657481	0.013753	-0.19191	0.224277	-0.106978	0.205086	-0.100541	0.160789	0.067518	0.520079	0.0393603	0.769059	0.0591193	0.203886	0.238129	0.505138	0.0428284	0/1	20	11	27	23	1.535	0.611	3.983	NA
rs9267315_ENSG00000204463	ENSG00000204463	0.851142	-0.00501807	0.059	0.067	1	0.496	-0.00347826	0.008	0.785256	1	0	0	0.903414	1	0.899625	1	0.850587	1	rs9267315	75	chr6_31492069	ENSG00000204463	BAG6	0.0972715	-0.0727095	0.194866	-0.0542997	0.153568	0.13121	0.732196	0.0213765	0.068847	-0.182721	0.231765	-0.0710759	0.513945	0.112228	0.315893	0.183883	0.522294	0.0970696	0.770989	-0.0384463	0.980346	-0.00287299	0.685883	-0.0547531	0.17591	-0.268386	0.723155	-0.0467897	0.237593	-0.179842	0.696705	0.0539583	0.951697	0.00838168	0.98778	0.00266194	0.0362518	0.286042	0.0830068	-0.0858965	0.0265592	-0.0749427	0.506952	0.0782651	0.785883	-0.0189486	0.375544	-0.0418419	0.616273	-0.0341472	0.656441	0.0214128	0.500425	-0.0327489	0.0635305	0.0758963	0.560017	-0.0234077	0.859977	-0.0438199	0.0906253	-0.137568	0.988424	0.000695259	0.491161	-0.0703894	0.0949448	-0.0548468	0.0148919	-0.125559	0.673771	0.0537713	0.524576	0.0371334	0.889145	0.0105076	0.0107825	0.209472	0.180027	0.0446695	0.399044	-0.0236749	0.416874	0.0613652	0.196082	0.0948973	0.664253	0.0345511	0.149313	0.0486903	0.639868	0.0176768	0.852073	0.0351255	0.942326	0.0116689	0.000309572	-0.124142	0/1	20	11	27	23	1.535	0.611	3.983	NA
rs9267315_ENSG00000204469	ENSG00000204469	0.250165	-0.0531113	0.062	0.107	1	0.478	-0.036814	0.044	0.122751	1	0	0	0.215818	1	0.192472	1	0.196767	1	rs9267315	75	chr6_31492069	ENSG00000204469	PRRC2A	0.530298	-0.0250934	0.411317	0.0280399	0.77128	0.0285112	0.0895363	-0.0782938	0.48165	-0.052937	0.480881	-0.0257335	0.479166	-0.072905	0.464412	0.0739858	0.140583	0.15465	0.336912	0.0841216	0.104161	-0.11475	0.0123086	0.156366	0.179374	0.127942	0.506382	0.0496656	0.926257	-0.00922563	0.204115	-0.136871	0.701028	0.038324	0.808698	0.0316146	0.664873	0.0624201	0.168322	-0.0677228	0.0171919	-0.0596619	0.259064	-0.0930052	0.827154	0.0100447	0.0141561	-0.100636	0.120511	-0.0760428	0.444627	-0.0345076	0.925202	-0.00340674	0.206349	0.060785	0.711336	-0.0139673	0.742916	-0.0902824	0.465638	-0.0508338	0.734483	-0.0125769	0.843673	-0.0200296	0.230939	-0.0574104	0.0415656	-0.0747969	0.589879	0.0581278	0.0397712	-0.0983888	0.251167	0.0854471	0.0183893	0.16419	0.887442	-0.00549435	0.12522	-0.0487511	0.812333	-0.0144891	0.0945215	-0.106554	0.899008	-0.00651907	0.107789	-0.0673841	0.0919504	-0.0619349	0.293962	0.162922	0.232125	-0.186254	0.56003	-0.0132746	0/1	20	11	27	23	1.535	0.611	3.983	NA
rs9267315_ENSG00000204498	ENSG00000204498	0.589158	-0.0103916	0.006	0.013	1	0.496	-0.00720291	0.008	0.429929	1	NA	NA	0.442849	1	0.442827	1	0.491179	1	rs9267315	75	chr6_31492069	ENSG00000204498	NFKBIL1	0.000666982	-0.15939	0.412547	-0.035817	0.537936	-0.0625083	0.707697	-0.0202888	0.0287616	-0.234178	0.364809	-0.0361824	0.937171	0.0114555	0.0532873	-0.303638	0.907296	0.0125009	0.170323	0.133501	0.80622	0.0344838	0.29612	0.121358	0.652216	0.0563735	0.594231	0.0684907	0.456886	-0.0985261	0.256438	0.120749	0.997127	0.000443608	0.568194	0.0916615	0.756451	-0.0496311	0.0221936	-0.120454	0.0673195	-0.0651452	0.313621	-0.0633826	0.0585812	-0.0952588	0.830931	-0.00983849	0.493385	0.0443128	0.352468	0.0449614	0.0899016	-0.0880545	0.406476	-0.0522072	0.40167	0.0508729	0.627472	0.135633	0.108166	0.1444	0.655539	-0.0222239	0.318868	-0.0990853	0.714299	-0.0146727	0.61694	0.0274076	0.358383	-0.0700859	0.585355	-0.0275242	0.382234	0.084214	0.939275	0.00731929	0.443768	0.0339875	0.0125756	-0.0907358	0.297805	-0.0878151	0.0059836	-0.201927	0.850688	-0.0102838	0.305572	-0.0570502	0.142511	-0.0692652	0.57597	-0.0920338	0.883276	-0.0206414	0.00235691	-0.120033	0/1	20	11	27	23	1.535	0.611	3.983	NA
rs9267315_ENSG00000204516	ENSG00000204516	0.752481	-0.0102009	0.067	0.08	1	0.494	-0.0070707	0.012	0.658481	1	0	0	0.818378	1	0.809182	1	0.750115	1	rs9267315	75	chr6_31492069	ENSG00000204516	MICB	0.542356	-0.0520192	0.26021	0.0828857	0.223313	0.183652	0.436539	-0.0850378	0.43828	-0.105204	0.114019	-0.139621	0.485405	-0.130661	0.812869	-0.0439659	0.120235	-0.246165	0.0740613	-0.396208	0.0261316	-0.480915	0.416278	-0.137973	0.331671	-0.205715	0.0631354	-0.284174	0.770634	-0.0393962	0.467719	0.110773	0.793361	-0.0469101	0.829484	-0.0342696	0.060858	-0.310554	0.635322	0.0351839	0.00163296	-0.244889	0.896877	0.0194103	0.344432	0.0839213	0.756063	0.0264643	0.814614	-0.0221847	0.35925	-0.0823743	0.226688	0.105284	0.461773	0.0696018	0.238881	0.08401	0.410621	0.174267	0.303111	0.142538	0.833006	0.0148105	0.677814	0.0485678	0.688826	0.0326895	0.676694	0.043162	0.633036	-0.0755624	0.829441	0.0255042	0.0578169	-0.210927	0.231991	0.148757	0.145701	-0.134584	0.368154	-0.0681519	0.445836	0.0515274	0.277435	0.122755	0.691057	-0.0352739	0.798477	-0.0242131	0.59895	0.0354226	0.672483	0.11462	0.151796	-0.355302	0.0726539	0.101497	0/1	20	11	27	23	1.535	0.611	3.983	NA
rs9267315_ENSG00000204520	ENSG00000204520	0.371574	-0.0603911	0.433	0.493	1	0.47	-0.0418599	0.06	0.312394	1	0.619863	1	0.505474	1	0.454088	1	0.373138	1	rs9267315	75	chr6_31492069	ENSG00000204520	MICA	0.282108	-0.0768064	0.611686	-0.0323383	0.584139	-0.073826	0.371408	-0.0704706	0.0203032	-0.306623	0.125487	-0.117551	0.160292	-0.277381	0.134014	-0.230047	0.720819	-0.064144	0.0192268	0.55058	0.172243	0.266511	0.0850792	-0.246843	0.187594	0.21098	0.422945	0.138209	0.853155	0.0297093	0.283174	-0.156133	0.0101616	-0.50519	0.557077	-0.0889915	0.845689	-0.0395366	0.185857	-0.106745	0.00287985	-0.313865	0.784611	0.0441041	0.0713359	-0.150787	0.250989	-0.120297	0.134845	-0.124903	0.20054	-0.0890527	0.206414	-0.0950527	0.00932313	-0.222806	0.019347	-0.198519	0.970532	-0.0101228	0.67932	-0.0453922	0.115364	-0.105142	0.168591	-0.217627	0.311809	-0.0769012	0.391887	-0.0787623	0.139831	0.183481	0.735093	0.0392407	0.334572	-0.0990428	0.356229	-0.115035	0.358479	-0.0551264	0.0610598	-0.124064	0.55841	0.0822549	0.205	-0.157229	0.60547	-0.0550267	0.537077	-0.0597167	0.0499825	-0.14899	0.952876	0.0104884	0.186065	0.192163	0.239804	0.0705714	0/1	20	11	27	23	1.535	0.611	3.983	NA
rs9267315_ENSG00000204525	ENSG00000204525	0.47768	0.0314532	0.992	0.987	1	0.518	0.0218017	0.036	0.586201	1	0.583457	1	0.702906	1	0.586829	1	0.431402	1	rs9267315	75	chr6_31492069	ENSG00000204525	HLA-C	0.0549673	0.127771	0.0512409	0.155977	0.665546	0.0728508	0.997581	-0.000355895	0.21669	-0.173212	0.504274	0.0403847	0.359248	0.183523	0.8693	-0.027364	0.39091	-0.12938	0.527666	-0.136629	0.502121	0.105202	0.496474	0.104422	0.892503	-0.0248816	0.545303	0.0988502	0.638646	0.0798743	0.38906	0.123634	0.793095	0.0410911	0.129794	0.30081	0.510375	0.152525	0.81478	0.0179811	0.984624	-0.00206268	0.499099	0.107825	0.824431	-0.023178	0.391319	0.0581727	0.660713	0.0490637	0.889914	-0.0112001	0.476421	0.0668428	0.788096	0.026117	0.570813	0.0466705	0.477019	0.252396	0.855979	-0.0282412	0.0790845	0.143374	0.867843	0.0288495	0.339766	-0.0754312	0.0129953	0.200162	0.900108	0.0263753	0.670562	-0.0495237	0.197834	-0.177108	0.188028	0.188739	0.180176	0.111911	0.44702	0.0553756	0.937425	-0.00908522	0.141077	0.195688	0.415545	0.0741344	0.84512	0.0173823	0.572024	-0.0446739	0.281142	-0.280015	0.793484	-0.0652885	0.00151725	0.168956	0/1	20	11	27	23	1.535	0.611	3.983	NA
rs9267315_ENSG00000204531	ENSG00000204531	0.489618	-0.0132915	0.004	0.013	1	0.495	-0.00921296	0.01	0.223128	1	NA	NA	0.25138	1	0.251345	1	0.326807	1	rs9267315	75	chr6_31492069	ENSG00000204531	POU5F1	0.283388	-0.0965023	0.599595	0.055699	0.568817	0.101894	0.773857	-0.0320874	0.341373	-0.130978	0.135402	-0.133571	0.850046	-0.0473971	0.8287	0.0503231	0.774073	-0.0636118	0.744119	0.0676964	0.595395	-0.10693	0.74733	-0.0678258	0.5739	0.152814	0.223116	0.26443	0.302887	0.250895	0.901617	0.0248915	0.952862	-0.0138106	0.696322	-0.0920211	0.233725	0.291347	0.995712	0.000573484	0.356323	-0.0996514	0.831601	0.0377251	0.328473	-0.101634	0.877942	-0.0103874	0.922594	0.0106133	0.0107977	-0.28173	0.149942	-0.13562	0.754309	-0.0313271	0.0945564	-0.140961	0.401048	-0.266703	0.742475	-0.0431501	0.68346	-0.0403721	0.919155	0.0161999	0.141267	-0.126925	0.576133	-0.0635563	0.455959	0.16129	0.501049	0.0728099	0.401619	0.127484	0.0802757	-0.218149	0.0173549	-0.226608	0.0214023	-0.19366	0.129674	0.125229	0.102942	-0.231597	0.379998	-0.0683595	0.693884	-0.0439828	0.760546	-0.0271361	0.437152	-0.187936	0.269552	0.231794	0.827496	0.0122778	0/1	20	11	27	23	1.535	0.611	3.983	NA
rs9267315_ENSG00000204536	ENSG00000204536	0.619119	-0.0380178	0.302	0.333	1	0.486	-0.0263519	0.028	0.596355	1	0.945704	1	0.641286	1	0.611675	1	0.610985	1	rs9267315	75	chr6_31492069	ENSG00000204536	CCHCR1	0.791601	0.0170237	0.247207	0.0663172	0.223239	-0.112456	0.746267	-0.0252937	0.275901	-0.102663	0.564991	-0.0338219	0.0137977	0.431916	0.507671	0.0978748	0.582775	0.0687173	0.79111	0.0381011	0.181083	-0.221746	0.159482	0.192873	0.455633	0.119472	0.110189	0.237306	0.228294	0.17275	0.38868	0.107181	0.837699	0.0295547	0.514832	0.110114	0.659333	-0.0790344	0.435004	0.0453776	0.389516	-0.0334103	0.65087	-0.0755534	0.0416081	0.126007	0.0188115	0.139405	0.389397	0.0620933	0.569897	-0.0368745	0.390203	-0.0484332	0.991077	0.000811973	0.641512	-0.0274693	0.467999	0.22981	0.844819	0.023128	0.294423	0.0664685	0.246989	-0.144302	0.666703	-0.0293771	0.432241	0.0500427	0.564672	-0.0601484	0.555835	0.0544462	0.10289	0.156359	0.0672433	0.149234	0.659124	-0.0307488	0.164348	-0.0814143	0.607902	0.0669016	0.0941454	0.169051	0.553827	0.0412849	0.626037	0.0426495	0.0208363	0.138436	0.705684	-0.0546837	0.41235	0.111624	0.254135	0.0584603	0/1	20	11	27	23	1.535	0.611	3.983	NA
rs9267315_ENSG00000204539	ENSG00000204539	0.833681	-0.00364778	0.01	0.013	1	0.498	-0.00252845	0.004	0.783925	1	1	1	0.844633	1	0.833793	1	0.824479	1	rs9267315	75	chr6_31492069	ENSG00000204539	CDSN	NA	NA	NA	NA	NA	NA	NA	NA	NA	NA	NA	NA	NA	NA	NA	NA	NA	NA	NA	NA	NA	NA	NA	NA	NA	NA	NA	NA	NA	NA	NA	NA	NA	NA	NA	NA	NA	NA	NA	NA	NA	NA	NA	NA	NA	NA	NA	NA	NA	NA	NA	NA	NA	NA	NA	NA	NA	NA	NA	NA	NA	NA	NA	NA	NA	NA	NA	NA	NA	NA	NA	NA	NA	NA	NA	NA	NA	NA	0.632208	0.0242197	0.863028	0.00602879	NA	NA	NA	NA	NA	NA	NA	NA	NA	NA	NA	NA	0.276561	-0.226543	NA	NA	0/1	20	11	27	23	1.535	0.611	3.983	NA
rs9267315_ENSG00000204540	ENSG00000204540	0.37867	-0.0490656	0.108	0.147	1	0.481	-0.0340097	0.038	0.287945	1	0.552318	1	0.381978	1	0.344095	1	0.344764	1	rs9267315	75	chr6_31492069	ENSG00000204540	PSORS1C1	0.347846	-0.0825471	0.725641	0.0311636	0.161531	-0.256655	0.6762	0.0500453	0.43693	-0.126251	0.171125	-0.134063	0.111926	0.37636	0.340858	0.20175	0.141216	-0.338328	0.807628	-0.0523579	0.0358255	-0.444015	0.697924	-0.0710422	0.45001	0.173503	0.705827	-0.0793527	0.10959	0.339916	0.183068	0.276254	0.446532	-0.169961	0.155683	-0.344542	0.995248	-0.00118516	0.201829	-0.112937	0.359407	0.0743235	0.0349724	-0.408681	0.981518	0.00290974	0.986649	0.00217815	0.589794	-0.0669592	0.195017	-0.149715	0.0744695	-0.172307	0.372796	-0.102841	0.0254147	-0.267441	0.794454	-0.0663843	0.600063	0.0872593	0.95704	0.00559671	0.603626	-0.0790547	0.808542	-0.0219017	0.272188	-0.127206	0.830653	-0.037916	0.364581	-0.109762	0.0248506	0.275238	0.121903	-0.255177	0.714198	0.0331562	0.512238	-0.0453829	0.463475	0.103652	0.96678	0.00646488	0.558123	-0.0675003	0.771753	-0.0227217	0.764845	-0.0312149	0.160746	-0.317631	0.860463	-0.0358723	NA	NA	0/1	20	11	27	23	1.535	0.611	3.983	NA
rs9267315_ENSG00000206337	ENSG00000206337	0.993716	0.000378461	0.026	0.027	1	0.5	0.000262329	0	0.969563	1	0	0	0.989059	1	0.988799	1	0.99375	1	rs9267315	75	chr6_31492069	ENSG00000206337	HCP5	0.467495	0.0408467	0.181285	0.0850145	0.883542	-0.0216262	0.405169	-0.0494426	0.233125	-0.109247	0.431425	0.0324626	0.242617	0.193398	0.532094	0.105543	0.870287	-0.0214254	0.451424	0.13108	0.635536	-0.0706138	0.907163	-0.0162122	0.157355	0.20996	0.866336	-0.0200429	0.958187	0.00723007	0.638932	0.0608802	0.383497	0.126455	0.801586	0.0428646	0.329447	0.172866	0.490256	0.0500109	0.144379	0.138671	0.675727	-0.0599735	0.205179	0.0945676	0.347139	0.0517103	0.923389	0.00770464	0.07428	0.130708	0.994364	-0.000479006	0.874588	0.0130369	0.902744	0.00704901	0.433842	0.245313	0.552904	0.0680684	0.153351	0.0814421	0.218156	-0.177703	0.283035	-0.0697261	0.606675	-0.0347914	0.961877	-0.00708975	0.138439	0.115652	0.63901	-0.0600147	0.204887	-0.168657	0.186613	0.0644213	0.197123	0.0691966	0.630258	-0.0398137	0.82784	-0.0219784	0.569306	0.0401813	0.266241	0.09548	0.668014	-0.028026	0.880467	-0.0338133	0.825074	-0.0415857	0.759303	-0.0169917	0/1	20	11	27	23	1.535	0.611	3.983	NA
rs9267315_ENSG00000206344	ENSG00000206344	0.380716	-0.0277287	0.019	0.04	1	0.49	-0.01922	0.02	0.201413	1	0	0	0.280861	1	0.248236	1	0.288642	1	rs9267315	75	chr6_31492069	ENSG00000206344	HCG27	0.565389	0.0426767	0.052548	0.154513	0.483357	0.100178	0.594115	0.0306133	0.729463	-0.0372366	0.0808221	-0.104177	0.0704061	0.369196	0.137951	0.252256	0.176864	0.24546	0.0426521	0.303487	0.79442	0.0363333	0.864842	-0.0274296	0.0771571	0.362204	0.0919912	0.292119	0.186181	0.250891	0.0639327	0.28737	0.61721	0.0983381	0.686645	-0.0936381	0.654356	-0.0890901	0.0674068	0.164095	0.706696	-0.0254896	0.495914	0.091868	0.649644	0.0379782	0.384174	0.0736925	0.152117	0.102601	0.543167	0.0428547	0.860925	0.010969	0.803083	0.0206834	0.541198	0.0439439	0.0898136	-0.432456	0.0161185	0.317305	0.453818	0.0492633	0.418177	0.121771	0.308952	0.0602632	0.798446	-0.0212179	0.559962	-0.0847268	0.192634	0.139126	0.58474	0.0777722	0.485946	-0.0769133	0.18865	0.108437	0.344187	0.070256	0.046766	0.228149	0.128729	0.138271	0.721921	0.0349715	0.85322	0.0173543	0.0521945	0.12003	0.166587	0.234122	0.63006	-0.0643978	0.000107845	0.133314	0/1	20	11	27	23	1.535	0.611	3.983	NA
rs9267315_ENSG00000213719	ENSG00000213719	0.386469	-0.0997649	0.291	0.307	1	0.482	-0.0691517	0.036	0.492547	1	0.036294	1	0.186232	1	0.166506	1	0.325084	1	rs9267315	75	chr6_31492069	ENSG00000213719	CLIC1	0.453876	0.0269413	0.733284	-0.0136727	0.0446562	-0.181986	0.0249865	0.0896412	0.959552	0.00374519	0.623201	0.0155327	0.328093	-0.0844429	0.0188563	0.236639	0.463799	0.0572556	0.370432	0.0998922	0.0543362	-0.174722	0.259576	0.0825058	0.134514	0.149868	0.6995	-0.0289758	0.501613	-0.0517556	0.62404	-0.0355777	0.852722	-0.0152525	0.104045	0.156857	0.0945897	0.171815	0.56014	0.017607	0.660643	0.00921721	0.8375	0.0191112	0.648178	-0.0244914	0.213083	-0.0380259	0.626113	0.0235557	0.0209425	0.0850439	0.241842	0.0471286	0.755909	0.012826	0.261799	0.0438009	0.237296	0.138838	0.0658897	0.0962079	0.595739	-0.0161786	0.841534	-0.0121613	0.262061	0.0426981	0.237275	-0.0392014	0.790628	0.029165	0.725109	0.0132251	0.409921	0.0438564	0.285574	0.0809134	0.923383	-0.00289172	0.240621	-0.0310243	0.622396	-0.0300642	0.542217	0.0296533	0.69389	0.0154435	0.155729	-0.0943379	0.665021	-0.0147145	0.920833	-0.0145543	0.966294	-0.00656767	0.83413	-0.00422713	0/1	20	11	27	23	1.535	0.611	3.983	NA
rs9267315_ENSG00000213722	ENSG00000213722	0.428577	-0.015228	0.003	0.013	1	0.495	-0.0105552	0.01	0.0938649	1	NA	NA	0.131612	1	0.131576	1	0.215227	1	rs9267315	75	chr6_31492069	ENSG00000213722	DDAH2	0.655602	-0.0191779	0.924602	-0.00411076	0.00371318	-0.270205	0.300221	0.0461474	0.993547	0.000805203	0.549108	0.0209273	0.0371362	-0.186705	0.784951	-0.0210988	0.491797	-0.0474214	0.298155	-0.0956072	0.0720922	-0.158357	0.864256	-0.0108802	0.218649	-0.102716	0.00323752	-0.242523	0.456747	-0.0985033	0.859545	-0.0113832	0.297614	-0.0740219	0.982284	-0.00254148	0.658004	-0.0488589	0.779781	0.0135504	0.712043	0.0150025	0.890802	-0.021397	0.201687	0.070534	0.940057	0.00489717	0.993138	0.000363452	0.864646	0.00863958	0.508453	0.0205014	0.362001	-0.0376459	0.117067	-0.0631914	0.169021	0.24906	0.707481	0.0376697	0.054456	-0.0835062	0.402032	0.11937	0.978718	-0.00085479	0.523047	-0.0219554	0.610254	-0.0603308	0.853942	0.0105723	0.649914	0.0270321	0.893704	-0.0111573	0.849528	-0.0113775	0.0822142	-0.0792134	0.572286	0.0404115	0.152619	-0.09592	0.161853	-0.0671923	0.625212	-0.0353969	0.169984	-0.0568932	0.733338	0.0600714	0.823992	0.0236238	0.00176468	-0.0884583	0/1	20	11	27	23	1.535	0.611	3.983	NA
rs9267315_ENSG00000234745	ENSG00000234745	0.827987	0.0498628	0.843	0.827	1	0.5	0.0345623	0	0.998603	1	0.81997	1	0.654385	1	0.511785	1	0.828829	1	rs9267315	75	chr6_31492069	ENSG00000234745	HLA-B	0.237331	-0.0611159	0.913803	-0.00665027	0.868864	-0.0251637	0.867123	0.0116642	0.924455	0.0077156	0.0781725	-0.0681404	0.359348	-0.126131	0.94363	0.0105861	0.473861	-0.0820884	0.615194	-0.0866946	0.22843	-0.170434	0.976763	0.003039	0.713471	-0.0484404	0.405562	-0.0962225	0.279113	-0.13731	0.715298	0.0409557	0.728219	-0.038573	0.906885	0.0178573	0.671449	-0.0592172	0.746448	-0.0181158	0.419659	0.0708525	0.387854	-0.101198	0.676889	0.0310209	0.622006	0.0272429	0.147237	-0.106667	0.544781	-0.0403045	0.234562	-0.0711106	0.591752	-0.0347754	0.43396	0.0370997	0.18952	0.281519	0.662243	0.0500163	0.879182	0.00748737	0.0556769	-0.316731	0.00925514	-0.131166	0.793145	-0.01685	0.431114	-0.115949	0.923052	-0.00773504	0.435792	-0.0799391	0.0357475	-0.257924	0.0445449	-0.118491	0.360739	-0.0508497	0.231963	-0.1305	0.444479	0.0760912	0.466462	-0.0585486	0.70424	0.0373666	0.264662	-0.0618295	0.847026	-0.0378211	0.907655	-0.0260577	0.971354	-0.00160779	0/1	20	11	27	23	1.535	0.611	3.983	NA
rs9267315_ENSG00000237080	ENSG00000237080	0.461525	-0.0186673	0.012	0.027	1	0.493	-0.0129392	0.014	0.246685	1	0	0	0.4408	1	0.345799	1	0.386058	1	rs9267315	75	chr6_31492069	ENSG00000237080	NA	NA	NA	NA	NA	NA	NA	NA	NA	NA	NA	NA	NA	NA	NA	NA	NA	NA	NA	0.566385	0.136235	0.297435	-0.219738	NA	NA	NA	NA	NA	NA	NA	NA	NA	NA	NA	NA	NA	NA	NA	NA	0.576522	-0.0557199	NA	NA	NA	NA	0.639957	0.0518498	0.122523	0.109552	NA	NA	NA	NA	NA	NA	NA	NA	NA	NA	0.818695	-0.0857141	NA	NA	NA	NA	0.685395	-0.0616678	NA	NA	NA	NA	0.512242	0.15058	NA	NA	0.774159	0.0464255	0.613386	0.0474548	NA	NA	NA	NA	0.0612381	-0.208627	0.993015	0.00138354	0.15683	0.137457	0.980211	-0.00342603	0.597369	-0.0532062	0.82019	0.0613336	0.365476	0.245719	NA	NA	0/1	20	11	27	23	1.535	0.611	3.983	NA
rs9267315_ENSG00000240053	ENSG00000240053	6.21773e-05	0.00775123	0.005	0	0.00248709	0.503	0.00537275	0.006	0.524332	1	NA	NA	0.993296	1	0.98968	1	0.371041	1	rs9267315	75	chr6_31492069	ENSG00000240053	LY6G5B	0.712937	-0.0134028	0.0439267	-0.0862766	0.677619	-0.0331001	0.680333	0.0203136	0.128293	-0.12171	0.15013	-0.0489042	0.00584301	-0.338871	0.0517014	-0.220054	0.0646672	-0.159853	0.000323492	-0.29811	0.0305704	-0.19399	0.389149	-0.0768872	0.0369399	-0.214011	0.0106236	-0.243583	0.00479647	-0.310419	0.00856387	-0.251108	0.172354	-0.13249	0.593764	-0.0640107	0.703017	-0.0528597	0.415623	-0.0428779	0.00241459	-0.17511	0.990411	-0.001626	0.470402	-0.0411154	0.154882	-0.0864722	0.214374	-0.0726856	0.0197458	-0.114363	0.0539566	-0.0847532	0.125757	-0.07413	0.164365	-0.057805	0.704813	0.0881246	0.892733	-0.011588	0.0493074	-0.0696144	0.43932	-0.0657292	0.0389686	-0.0802021	0.234186	-0.0487725	0.536119	0.0641263	0.291278	-0.0698389	0.398803	-0.0749379	0.174072	-0.12428	0.153274	-0.0471226	0.0302674	-0.0659035	0.689407	-0.0350744	0.878487	-0.0130061	0.273196	-0.0699062	0.151602	-0.0964224	0.00347297	-0.12018	0.303055	-0.185836	0.655737	-0.066449	0.00848007	-0.0869185	0/1	20	11	27	23	1.535	0.611	3.983	NA
rs9267315_ENSG00000272501	ENSG00000272501	0.428577	-0.015228	0.003	0.013	1	0.495	-0.0105552	0.01	0.0938649	1	NA	NA	0.131612	1	0.131576	1	0.215227	1	rs9267315	75	chr6_31492069	ENSG00000272501	NA	0.0907613	0.129512	0.172938	0.104668	0.365481	0.1243	0.188151	0.10101	0.98552	-0.00213781	0.000352722	0.265081	0.00480032	0.52801	0.362428	0.14878	0.931815	0.0157827	0.0986128	0.243569	0.0272777	0.269528	0.12341	0.223292	0.0432362	0.425168	0.0459195	0.341004	0.0759492	0.276259	0.0160355	0.32929	0.0696359	0.376154	0.805597	0.044376	0.936849	-0.0172771	0.238995	0.107808	0.986214	-0.00128987	0.488404	0.0992695	0.0551262	0.166087	0.175278	0.122529	0.2483	0.106222	0.506912	0.0470989	0.0924016	0.135671	0.152196	0.134528	0.127459	0.112103	0.975777	-0.00814214	0.247341	0.124932	0.00856692	0.208294	0.783691	0.0345239	0.000924	0.194729	0.000752991	0.286425	0.998133	-0.000312691	0.123793	0.158032	0.239593	0.131184	0.0214598	0.280223	0.00338827	0.248759	0.311884	0.071809	0.419835	0.0769949	0.0356982	0.199555	0.0167042	0.237181	0.0386497	0.184187	8.69006e-05	0.279725	0.478724	0.124281	0.619514	0.0704272	0.0067469	0.107926	0/1	20	11	27	23	1.535	0.611	3.983	NA
rs9267901_ENSG00000166278	ENSG00000166278	0.911686	-0.0032656	0.024	0.029	1	0.498	-0.00226354	0.004	0.870699	1	1	1	0.937347	1	0.932764	1	0.909734	1	rs9267901	35	chr6_32235828	ENSG00000166278	C2	0.401056	-0.0328842	0.390057	-0.0354607	0.198263	-0.109675	0.125682	-0.0959987	0.103043	-0.129764	0.733426	-0.0170037	0.11421	0.233159	0.923276	-0.0146268	0.600192	0.061176	0.528419	-0.0893198	0.456113	-0.0866136	0.241368	0.154728	0.836414	0.0239361	0.797404	0.0407429	0.462312	0.0914154	0.985178	0.00186222	0.819218	0.0274804	0.369232	0.163662	0.40563	-0.173625	0.0816516	0.0993014	0.176662	0.0709908	0.0366123	-0.485201	0.181964	-0.105713	0.603663	-0.0302034	0.447745	-0.0594838	0.385153	-0.0447737	0.168872	0.0862314	0.565574	-0.0400379	0.281509	-0.0929648	0.430314	-0.190052	0.527781	0.0438212	0.599198	-0.0218056	0.503869	-0.10585	0.355914	0.0442182	0.90739	0.00678624	0.428828	0.102194	0.588126	0.0506008	0.134392	-0.136419	0.491048	0.0845811	0.437742	-0.0440856	0.181188	-0.0562527	0.150333	0.1576	0.851218	-0.019616	0.800333	0.0209492	0.429078	-0.0731075	0.0612779	0.0957884	0.970746	-0.00631186	0.775298	-0.0576643	0.801711	0.0135539	NA	NA	NA	NA	NA	NA	NA	NA	GRCh37.AFR_rs147527678:0.3901#0.0736|GRCh37.AFR_rs9275272:0.3882#0.0138|GRCh37.AMR_rs147527678:0.2882#0.0788|GRCh37.AMR_rs9275272:0.9448#0.1163|GRCh37.EUR_rs9275272:0.5261#0.0116|GRCh37.SAS_rs147527678:0.9301#0.0165|GRCh37.SAS_rs9275272:0.4272#0.0177
rs9267901_ENSG00000168477	ENSG00000168477	0.374646	-0.0363347	0.003	0.029	1	0.487	-0.0251853	0.026	0.0050272	0.150816	1	1	0.156316	1	0.0322503	0.967509	0.119933	1	rs9267901	35	chr6_32235828	ENSG00000168477	TNXB	0.989441	-0.000491657	0.954931	-0.00280523	0.927098	0.012763	0.29688	0.0843928	0.876794	0.0165747	0.695548	0.0190321	0.365887	-0.145749	0.421142	-0.13183	0.0852796	-0.213026	0.792331	-0.0290481	0.985145	0.00177393	0.761245	-0.0350104	0.753785	-0.0394137	0.132556	-0.215892	0.20745	-0.162583	0.909067	0.0108448	0.716066	-0.0510358	0.619481	-0.0689731	0.863783	0.0399619	0.810459	-0.0147109	0.53529	0.0283956	0.514275	0.0967128	0.508609	0.0486418	0.339671	-0.0507084	0.500311	-0.0363973	0.0604222	0.0808404	0.715864	0.016726	0.44735	0.0422492	0.777306	-0.0136452	0.19412	-0.404925	0.899243	0.016136	0.897814	0.00759182	0.898418	-0.0220065	0.106793	-0.0597593	0.366956	0.0368584	0.543786	-0.0773628	0.731952	-0.0345658	0.165138	-0.143333	0.0391612	0.209107	0.884137	0.0071494	0.234571	0.0423069	0.447642	-0.0775321	0.788034	-0.033441	0.519084	0.0420837	0.837269	0.0161154	0.746221	-0.0138743	0.809101	0.0370191	0.562393	-0.0667891	0.770653	-0.0147571	NA	NA	NA	NA	NA	NA	NA	NA	GRCh37.AFR_rs147527678:0.3901#0.0736|GRCh37.AFR_rs9275272:0.3882#0.0138|GRCh37.AMR_rs147527678:0.2882#0.0788|GRCh37.AMR_rs9275272:0.9448#0.1163|GRCh37.EUR_rs9275272:0.5261#0.0116|GRCh37.SAS_rs147527678:0.9301#0.0165|GRCh37.SAS_rs9275272:0.4272#0.0177
rs9267901_ENSG00000179344	ENSG00000179344	0.50968	-0.0268088	0.009	0.029	1	0.49	-0.0185824	0.02	0.243767	1	1	1	0.321312	1	0.285169	1	0.361529	1	rs9267901	35	chr6_32235828	ENSG00000179344	HLA-DQB1	0.0270339	0.214021	0.00238124	0.329167	0.910459	0.0219724	0.0652939	0.215066	0.100371	0.249533	0.063327	0.140448	0.0323467	0.437319	0.558921	0.131764	0.261582	0.213441	0.828787	-0.0468906	0.488065	-0.119324	0.966739	-0.00674907	0.786114	0.0531921	0.438513	0.154643	0.303871	0.192553	0.593003	0.0866287	0.921876	-0.0219288	0.649245	0.106735	0.841178	0.0610155	0.00753743	0.298601	0.236591	0.136913	0.12457	0.320198	0.664813	0.0618559	0.455073	0.0856752	0.0930113	0.233049	0.121094	0.159816	0.117924	0.195092	0.0111307	0.344227	0.157532	0.182273	0.89581	0.0467862	0.697541	-0.0649008	0.324171	0.0905737	0.277173	0.268633	0.00130589	0.286551	0.280861	0.107841	0.815831	0.0368914	0.847699	0.0291059	0.562142	-0.100042	0.0437957	0.277612	0.108112	0.162554	0.0422028	0.199901	0.228258	0.175244	0.402172	0.130107	0.476373	0.104571	0.567152	-0.0861764	0.0750013	0.164715	0.502275	0.178441	0.231943	0.279479	0.0628007	0.128238	NA	NA	NA	NA	NA	NA	NA	NA	GRCh37.AFR_rs147527678:0.3901#0.0736|GRCh37.AFR_rs9275272:0.3882#0.0138|GRCh37.AMR_rs147527678:0.2882#0.0788|GRCh37.AMR_rs9275272:0.9448#0.1163|GRCh37.EUR_rs9275272:0.5261#0.0116|GRCh37.SAS_rs147527678:0.9301#0.0165|GRCh37.SAS_rs9275272:0.4272#0.0177
rs9267901_ENSG00000196126	ENSG00000196126	0.677139	-0.0159312	0.016	0.029	1	0.494	-0.0110427	0.012	0.542191	1	1	1	0.66453	1	0.618247	1	0.632614	1	rs9267901	35	chr6_32235828	ENSG00000196126	HLA-DRB1	0.0730619	0.118667	0.88971	0.0103196	0.489163	-0.132698	0.129422	0.117367	0.22979	0.120365	0.148517	0.0663931	0.410618	0.0997127	0.12509	0.239148	0.621499	0.0618869	0.730456	0.0578785	0.600435	0.0768306	0.555482	0.0754795	0.857651	0.0243165	0.951292	-0.00730632	0.583218	0.0602019	0.425514	-0.093508	0.851405	0.0303979	0.495129	0.103842	0.997683	-0.000489532	0.193141	0.0923692	0.343269	-0.0935941	0.186272	0.272877	0.322201	-0.103405	0.275752	0.0777306	0.720137	0.0331092	0.837889	0.0127689	0.0476891	-0.161864	0.436429	0.0831866	0.842107	-0.0162611	0.278602	-0.434535	0.509298	-0.0782777	0.300492	0.0673418	0.646785	0.0921536	0.0824903	0.104191	0.16645	0.0808073	0.535316	-0.0783133	0.751653	0.0289749	0.865435	-0.017017	0.250328	0.113943	0.461192	0.0489843	0.0155191	0.143241	0.146713	0.158012	0.0772868	0.167421	0.110854	0.154404	0.640332	0.0564531	0.212299	0.0801416	0.200936	-0.223367	0.189816	0.210554	0.129326	0.0536264	NA	NA	NA	NA	NA	NA	NA	NA	GRCh37.AFR_rs147527678:0.3901#0.0736|GRCh37.AFR_rs9275272:0.3882#0.0138|GRCh37.AMR_rs147527678:0.2882#0.0788|GRCh37.AMR_rs9275272:0.9448#0.1163|GRCh37.EUR_rs9275272:0.5261#0.0116|GRCh37.SAS_rs147527678:0.9301#0.0165|GRCh37.SAS_rs9275272:0.4272#0.0177
rs9267901_ENSG00000204301	ENSG00000204301	0.47781	-0.028709	0.008	0.029	1	0.49	-0.0198995	0.02	0.164504	1	1	1	0.322642	1	0.225712	1	0.316745	1	rs9267901	35	chr6_32235828	ENSG00000204301	NOTCH4	0.48494	-0.0327535	0.449716	0.045303	0.492776	0.0825525	0.570485	-0.0442607	0.610533	-0.0432784	0.458036	-0.0342661	0.289378	-0.178812	0.371827	-0.135818	0.514719	-0.0743783	0.0549473	-0.253451	0.22588	-0.140479	0.0227352	-0.24842	0.125557	-0.163819	0.124694	-0.20105	0.468676	-0.0851428	0.68429	-0.0463782	0.479343	-0.0950622	0.118315	-0.258162	0.687281	0.0981602	0.609954	0.0229709	0.000983923	0.201232	0.28091	-0.235018	0.213321	0.109336	0.544627	-0.0399193	0.537437	0.045916	0.627895	-0.0356069	0.246407	0.0848305	0.990869	-0.000730898	0.666874	-0.0248117	0.730489	-0.0917816	0.517964	-0.0716682	0.533178	-0.0390883	0.538135	-0.119848	0.210531	0.0757579	0.628466	-0.0331924	0.42891	0.0813006	0.554546	0.069262	0.914058	0.0106744	0.951375	0.00556529	0.814331	0.0127606	0.889509	-0.00633822	0.282422	0.121194	0.54384	-0.0890605	0.195162	-0.128248	0.306643	-0.0986103	0.00833372	-0.163201	0.115499	0.337453	0.284333	0.16316	0.665028	-0.0431433	NA	NA	NA	NA	NA	NA	NA	NA	GRCh37.AFR_rs147527678:0.3901#0.0736|GRCh37.AFR_rs9275272:0.3882#0.0138|GRCh37.AMR_rs147527678:0.2882#0.0788|GRCh37.AMR_rs9275272:0.9448#0.1163|GRCh37.EUR_rs9275272:0.5261#0.0116|GRCh37.SAS_rs147527678:0.9301#0.0165|GRCh37.SAS_rs9275272:0.4272#0.0177
rs9267901_ENSG00000204304	ENSG00000204304	2.1574e-05	0.00860172	0.006	0	0.00064722	0.503	0.00596226	0.006	0.646916	1	NA	NA	0.992898	1	0.989116	1	0.518222	1	rs9267901	35	chr6_32235828	ENSG00000204304	PBX2	0.461575	0.0324965	0.107615	0.0807427	0.0671028	-0.217058	0.000940063	-0.215507	0.102001	-0.181417	0.0101303	-0.096792	0.0179051	0.425347	0.624987	-0.0795902	0.963638	0.00544511	0.202037	-0.161234	0.503412	0.0697602	0.658722	-0.0508839	0.926344	0.0122213	0.160013	0.209697	0.58751	-0.0702754	0.174227	-0.115444	0.185808	0.156896	0.817219	0.0482123	0.949377	-0.0168697	0.761565	-0.0185723	0.718814	-0.0152803	0.506258	0.113752	0.21317	-0.097838	0.89912	-0.005127	0.144129	-0.10283	0.218995	-0.0829927	0.0118854	-0.140536	0.342469	-0.0682342	0.104118	-0.108429	0.226515	-0.418968	0.0947587	-0.261656	0.851318	-0.0100912	0.59058	-0.0904608	0.0936905	-0.075697	0.468838	-0.0330061	0.240869	-0.158482	0.818798	-0.0204635	0.377522	-0.105019	0.0272039	-0.22076	0.506255	-0.0399892	0.189312	-0.0670286	0.320695	-0.079959	0.309576	-0.0970405	0.265752	0.0923844	0.022571	-0.0797207	0.186779	-0.0650522	0.084055	-0.320324	0.0197116	-0.361528	0.250729	0.0349898	NA	NA	NA	NA	NA	NA	NA	NA	GRCh37.AFR_rs147527678:0.3901#0.0736|GRCh37.AFR_rs9275272:0.3882#0.0138|GRCh37.AMR_rs147527678:0.2882#0.0788|GRCh37.AMR_rs9275272:0.9448#0.1163|GRCh37.EUR_rs9275272:0.5261#0.0116|GRCh37.SAS_rs147527678:0.9301#0.0165|GRCh37.SAS_rs9275272:0.4272#0.0177
rs9267901_ENSG00000204305	ENSG00000204305	0.00812978	0.00335121	0.002	0	0.243893	0.501	0.00232288	0.002	0.776093	1	NA	NA	0.995675	1	0.993371	1	0.687287	1	rs9267901	35	chr6_32235828	ENSG00000204305	AGER	0.0190719	-0.140174	0.714903	-0.0259285	0.0184079	-0.228438	0.00591167	-0.241709	0.0329423	-0.251064	0.00403864	-0.141984	0.269808	0.195149	0.463735	-0.0935666	0.371271	-0.121603	0.221377	-0.117056	0.27942	-0.113656	0.366756	-0.090486	0.752374	0.0359397	0.78356	0.0425768	0.679592	-0.0541574	0.183544	-0.139291	0.562719	0.0812606	0.333534	-0.20071	0.808702	-0.055693	0.00617929	-0.225183	0.0790854	-0.110048	0.15411	-0.193733	0.108923	-0.112946	0.592626	-0.0365077	0.163988	-0.0784093	0.0762598	-0.0946569	0.00789548	-0.125517	0.416396	-0.056901	0.23572	-0.0675302	0.316618	-0.252346	0.722106	-0.0382156	0.950171	0.00264475	0.988216	0.00250122	0.103561	-0.114998	0.165123	-0.0960562	0.404172	-0.109592	0.0724869	-0.171476	0.182396	-0.147577	0.0212981	-0.165445	0.0579257	-0.121104	0.00105954	-0.191309	0.30294	-0.104023	0.196073	-0.103515	0.360304	-0.083263	0.147213	-0.0960334	0.248666	-0.0725578	0.336977	-0.156882	0.858672	0.0266147	0.173937	-0.0514042	NA	NA	NA	NA	NA	NA	NA	NA	GRCh37.AFR_rs147527678:0.3901#0.0736|GRCh37.AFR_rs9275272:0.3882#0.0138|GRCh37.AMR_rs147527678:0.2882#0.0788|GRCh37.AMR_rs9275272:0.9448#0.1163|GRCh37.EUR_rs9275272:0.5261#0.0116|GRCh37.SAS_rs147527678:0.9301#0.0165|GRCh37.SAS_rs9275272:0.4272#0.0177
rs9267901_ENSG00000204308	ENSG00000204308	0.687938	-0.0241663	0.402	0.457	1	0.478	-0.0167508	0.044	0.606241	1	0.668954	1	0.854011	1	0.836495	1	0.694895	1	rs9267901	35	chr6_32235828	ENSG00000204308	RNF5	0.199864	0.0641489	0.0766816	0.11154	0.0791966	0.179893	0.871307	0.0126446	0.17829	-0.112924	0.0163476	-0.111678	0.132033	-0.207669	0.387969	-0.12479	0.0467083	-0.189035	0.0776798	0.218852	0.162832	0.206342	0.947153	0.00738343	0.918603	-0.0111632	0.162108	0.191488	0.548527	0.0445523	0.00267221	-0.2044	0.853651	0.0184324	0.429033	0.0988809	0.629917	-0.0921574	0.291804	0.0698928	0.477962	0.0277788	0.104953	0.230912	0.077108	-0.157867	0.370629	0.0474546	0.98857	0.00079353	0.986335	-0.00118748	0.132804	0.0747033	0.167238	0.0669763	0.0862708	0.0879244	0.484941	0.106885	0.371848	0.107181	0.812459	0.0146387	0.388089	0.132657	0.0138949	0.0917445	0.144077	0.0615184	0.0629545	0.207753	0.0203376	0.232777	0.686381	0.037219	0.0965538	0.142725	0.236706	0.0582546	0.315613	-0.0415647	0.0781184	-0.100615	0.799381	-0.0245459	0.576703	0.0513015	0.0771438	-0.164987	0.550053	-0.0306169	0.224754	0.177732	0.993039	0.00135372	0.842026	0.0079635	NA	NA	NA	NA	NA	NA	NA	NA	GRCh37.AFR_rs147527678:0.3901#0.0736|GRCh37.AFR_rs9275272:0.3882#0.0138|GRCh37.AMR_rs147527678:0.2882#0.0788|GRCh37.AMR_rs9275272:0.9448#0.1163|GRCh37.EUR_rs9275272:0.5261#0.0116|GRCh37.SAS_rs147527678:0.9301#0.0165|GRCh37.SAS_rs9275272:0.4272#0.0177
rs9267901_ENSG00000204310	ENSG00000204310	0.490842	-0.0282337	0.009	0.029	1	0.49	-0.0195701	0.02	0.211335	1	NA	NA	0.240474	1	0.24044	1	0.319066	1	rs9267901	35	chr6_32235828	ENSG00000204310	AGPAT1	0.845201	-0.00840136	0.633518	0.0281065	0.0771864	-0.197774	0.572661	0.0330637	0.205224	-0.11335	0.106364	-0.0653677	0.0930903	-0.291647	0.812805	0.0389696	0.0834159	-0.172496	0.807747	-0.0243144	0.0460178	-0.169948	0.439936	-0.0514543	0.754404	-0.0268185	0.421219	-0.0669952	0.297198	-0.131304	0.0603969	-0.135015	0.0204225	-0.260346	0.999477	-0.000138047	0.250381	-0.259671	0.936959	0.00438275	0.627228	-0.0184202	0.613017	-0.0821665	0.78013	-0.0192118	0.729569	-0.0190482	0.91565	0.00738264	0.0231088	-0.0964752	0.170962	-0.0793103	0.101178	-0.0963145	0.621535	0.0280403	0.645967	0.111137	0.429709	-0.112014	0.664855	0.0201234	0.470019	-0.0935469	0.59125	-0.0227707	0.578505	0.0210617	0.255091	-0.147285	0.932694	-0.00548653	0.33537	-0.0885832	0.0123338	-0.179	0.171674	0.0587535	0.590055	0.0209014	0.483348	0.0446136	0.0158635	-0.182753	0.972175	-0.00227561	0.593596	0.0425858	0.193973	-0.0469572	0.0203291	-0.418465	0.568299	-0.0531049	0.458665	0.0197997	NA	NA	NA	NA	NA	NA	NA	NA	GRCh37.AFR_rs147527678:0.3901#0.0736|GRCh37.AFR_rs9275272:0.3882#0.0138|GRCh37.AMR_rs147527678:0.2882#0.0788|GRCh37.AMR_rs9275272:0.9448#0.1163|GRCh37.EUR_rs9275272:0.5261#0.0116|GRCh37.SAS_rs147527678:0.9301#0.0165|GRCh37.SAS_rs9275272:0.4272#0.0177
rs9267901_ENSG00000204315	ENSG00000204315	0.025323	0.00239452	0.002	0	0.759689	0.501	0.00165975	0.002	0.810407	1	NA	NA	0.995778	1	0.993539	1	0.733744	1	rs9267901	35	chr6_32235828	ENSG00000204315	FKBPL	0.143022	0.114988	0.547709	-0.044701	0.479328	0.0850274	0.565553	-0.0536174	0.821015	0.0263899	0.0647933	-0.113589	0.215888	0.255936	0.344326	0.166403	0.460017	0.132906	0.26316	0.173721	0.608508	0.0730104	0.341619	0.117869	0.455178	0.0946498	0.535724	0.103792	0.137191	-0.215094	0.333148	0.139016	0.118362	0.241906	0.493421	-0.153316	0.652205	0.116484	0.0490913	0.152146	0.0443652	0.115404	0.448389	0.124575	0.628362	-0.0404028	0.895339	0.00970104	0.557846	0.0463288	0.099674	0.087098	0.345324	-0.0678635	0.373627	0.0763537	0.835675	-0.0204255	0.00433447	-0.83553	0.581341	0.0856957	0.463505	0.0568219	0.546666	0.106405	0.434713	0.0315975	0.0188893	-0.180492	0.0788438	0.29796	0.135254	-0.177269	0.393937	0.120855	0.55294	-0.0632126	0.772111	0.0153049	0.0278138	0.0833028	0.759393	0.037854	0.0319534	-0.227875	0.329448	-0.0803455	0.130912	-0.161252	0.106752	0.0917804	0.329234	0.189711	0.207602	0.149012	0.601251	0.0303836	NA	NA	NA	NA	NA	NA	NA	NA	GRCh37.AFR_rs147527678:0.3901#0.0736|GRCh37.AFR_rs9275272:0.3882#0.0138|GRCh37.AMR_rs147527678:0.2882#0.0788|GRCh37.AMR_rs9275272:0.9448#0.1163|GRCh37.EUR_rs9275272:0.5261#0.0116|GRCh37.SAS_rs147527678:0.9301#0.0165|GRCh37.SAS_rs9275272:0.4272#0.0177
rs9267901_ENSG00000204344	ENSG00000204344	0.9427	0	0.105	0.114	1	0.496	0	0.008	0.873508	1	0	0	1	1	1	1	0.94329	1	rs9267901	35	chr6_32235828	ENSG00000204344	STK19	0.239027	0.0745721	0.37755	-0.0742632	0.255174	-0.139489	0.433705	-0.0822132	0.939616	-0.0101497	0.273841	-0.0657661	0.550031	0.103319	0.125868	0.285429	0.364266	0.154273	0.177804	-0.21506	0.30504	-0.144261	0.0946773	-0.186886	0.402	-0.11043	0.79741	-0.0431774	0.598348	0.0735264	0.473114	-0.0969093	0.336089	-0.146919	0.640573	-0.10812	0.088713	-0.440749	0.372759	0.0719579	0.333604	0.0580822	0.525493	0.115518	0.342735	0.0768659	0.524191	-0.0549279	0.320272	-0.0917488	0.718995	-0.0273108	0.291678	0.0784763	0.720818	0.0299543	0.0742666	0.139795	0.0136765	-0.621998	0.313379	0.124708	0.13231	-0.112911	0.612246	0.0821676	0.635612	0.0294356	0.185235	-0.0933223	0.987069	-0.00198906	0.775812	0.0268536	0.0532977	0.250987	0.665846	0.0479746	0.584683	0.0314969	0.869586	-0.0073207	0.544369	-0.0856536	0.653525	0.0573804	0.837109	0.0234894	0.94221	0.00710954	0.408008	0.0529228	0.622393	0.114465	0.896734	0.0197668	0.410237	-0.036857	NA	NA	NA	NA	NA	NA	NA	NA	GRCh37.AFR_rs147527678:0.3901#0.0736|GRCh37.AFR_rs9275272:0.3882#0.0138|GRCh37.AMR_rs147527678:0.2882#0.0788|GRCh37.AMR_rs9275272:0.9448#0.1163|GRCh37.EUR_rs9275272:0.5261#0.0116|GRCh37.SAS_rs147527678:0.9301#0.0165|GRCh37.SAS_rs9275272:0.4272#0.0177
rs9267901_ENSG00000204348	ENSG00000204348	0.0162566	0.00335121	0.002	0	0.487697	0.501	0.00232288	0.002	0.792478	1	0.986893	1	0.995675	1	0.993371	1	0.70941	1	rs9267901	35	chr6_32235828	ENSG00000204348	DXO	0.0106331	-0.133198	0.0739038	-0.108151	0.402429	-0.0781004	0.11537	-0.118872	0.632633	-0.0449842	0.00508285	-0.133626	0.818952	0.0359671	0.128342	-0.231593	0.0200656	0.290102	0.184915	-0.118791	0.117819	-0.152087	0.900042	-0.0117158	0.244925	-0.13954	0.819237	-0.0344327	0.890813	0.0151745	0.168432	0.156362	0.256291	0.148276	0.382847	-0.150073	0.725534	-0.0884525	0.694835	0.0196642	0.048645	-0.132598	0.838023	0.0346596	0.40777	0.0565936	0.272113	-0.0706912	0.765668	-0.0204165	0.194824	-0.0702501	0.232692	-0.0563689	0.46538	-0.0536955	0.808559	-0.0171625	0.777552	-0.0896447	0.0987276	0.182984	0.554003	-0.0385084	0.0637619	-0.23577	0.0211996	-0.133477	0.371873	-0.0446746	0.56308	0.0567572	0.241737	-0.0971154	0.368809	0.0912613	0.843417	-0.0186874	0.224436	0.0735659	0.892578	-0.00751002	0.861588	-0.0175659	0.647713	0.0437547	0.020705	-0.252305	0.759657	0.0212414	0.782766	-0.0110082	0.565228	-0.0653874	0.282167	-0.114997	0.0643353	-0.0778256	NA	NA	NA	NA	NA	NA	NA	NA	GRCh37.AFR_rs147527678:0.3901#0.0736|GRCh37.AFR_rs9275272:0.3882#0.0138|GRCh37.AMR_rs147527678:0.2882#0.0788|GRCh37.AMR_rs9275272:0.9448#0.1163|GRCh37.EUR_rs9275272:0.5261#0.0116|GRCh37.SAS_rs147527678:0.9301#0.0165|GRCh37.SAS_rs9275272:0.4272#0.0177
rs9267901_ENSG00000204351	ENSG00000204351	0.605135	-0.0211233	0.014	0.029	1	0.493	-0.0146415	0.014	0.451228	1	NA	NA	0.464249	1	0.464226	1	0.508892	1	rs9267901	35	chr6_32235828	ENSG00000204351	SKIV2L	0.309876	-0.0698034	0.772982	0.0226768	0.067983	-0.191063	0.496856	0.071987	0.00989276	-0.342557	0.0987234	-0.106271	0.896013	-0.0217289	0.25101	-0.158901	0.0072787	-0.38326	0.168631	-0.1702	0.310889	-0.113338	0.280285	-0.12207	0.255413	-0.11484	0.414142	-0.106017	0.689229	-0.047939	0.999528	-5.84012e-05	0.581452	-0.0777906	0.471789	-0.136596	0.198893	-0.22473	0.206078	-0.0903803	0.401415	0.0402246	0.727279	-0.0481208	0.832044	-0.0207781	0.111996	-0.132103	0.686918	-0.0405704	0.813399	0.0155068	0.178401	-0.108773	0.197874	-0.12043	0.233075	-0.0951611	0.746567	0.0895549	0.609774	-0.0668088	0.322745	-0.0672013	0.134464	-0.235249	0.950637	0.0026511	0.000996853	-0.230733	0.358317	-0.104479	0.300508	-0.104884	0.0554142	-0.181823	0.786581	-0.0289206	0.257443	-0.071578	0.0438254	-0.105553	0.0513956	-0.240976	0.0442165	-0.252493	0.0239329	-0.235958	0.121251	-0.0931927	0.718371	-0.020478	0.739839	0.0574916	0.943091	0.014025	0.517948	0.0246287	NA	NA	NA	NA	NA	NA	NA	NA	GRCh37.AFR_rs147527678:0.3901#0.0736|GRCh37.AFR_rs9275272:0.3882#0.0138|GRCh37.AMR_rs147527678:0.2882#0.0788|GRCh37.AMR_rs9275272:0.9448#0.1163|GRCh37.EUR_rs9275272:0.5261#0.0116|GRCh37.SAS_rs147527678:0.9301#0.0165|GRCh37.SAS_rs9275272:0.4272#0.0177
rs9267901_ENSG00000204356	ENSG00000204356	0.319287	-0.0659374	0.037	0.086	1	0.476	-0.0457044	0.048	0.130589	1	0	0	0.153794	1	0.153767	1	0.196528	1	rs9267901	35	chr6_32235828	ENSG00000204356	NELFE	0.209865	0.0625923	0.436825	-0.0375035	0.774873	-0.0243164	0.770752	0.0160568	0.0045477	-0.226601	0.292951	-0.0382005	0.583873	0.0711254	0.367915	0.105039	0.579507	-0.0537054	0.585553	0.0510739	0.635496	0.0469438	0.998385	0.00018087	0.41482	-0.0651114	0.320117	0.105848	0.701276	0.0379945	0.811201	-0.0206287	0.679109	-0.0460184	0.993132	0.00103887	0.298454	-0.183808	0.10396	0.0782411	0.273017	0.034248	0.669454	-0.0521502	0.0652001	-0.157753	0.11221	0.108157	0.694383	-0.0282659	0.864499	-0.00894608	0.447866	-0.0422586	0.415858	-0.0444161	0.209999	-0.0746456	0.225532	0.242815	0.361534	-0.102747	0.731317	0.01652	0.950108	-0.00760716	0.774968	0.0085466	0.400713	0.0385505	0.659897	-0.0427064	0.666807	0.0305706	0.165542	0.0960555	0.283202	-0.0777548	0.44828	-0.0360774	0.721593	0.0168686	0.747257	-0.0363878	0.925478	-0.00724031	0.304855	0.070297	0.520502	0.0250542	0.304995	0.0435387	0.319903	0.13944	0.302415	0.156981	0.92464	0.00286344	NA	NA	NA	NA	NA	NA	NA	NA	GRCh37.AFR_rs147527678:0.3901#0.0736|GRCh37.AFR_rs9275272:0.3882#0.0138|GRCh37.AMR_rs147527678:0.2882#0.0788|GRCh37.AMR_rs9275272:0.9448#0.1163|GRCh37.EUR_rs9275272:0.5261#0.0116|GRCh37.SAS_rs147527678:0.9301#0.0165|GRCh37.SAS_rs9275272:0.4272#0.0177
rs9267901_ENSG00000204371	ENSG00000204371	2.64245e-10	0.0195187	0.013	0	7.92735e-09	0.507	0.0135293	0.014	0.492767	1	0.818103	1	0.992486	1	0.988437	1	0.334596	1	rs9267901	35	chr6_32235828	ENSG00000204371	EHMT2	0.428395	-0.0311661	0.920368	0.00384086	0.0384124	0.211718	0.0866075	0.0880163	0.902627	0.00892811	0.345661	0.0325654	0.532912	-0.0847434	0.780424	0.0316838	0.0630832	0.191612	0.14749	-0.129622	0.132543	-0.116288	0.400628	0.0639784	0.770605	0.0230246	0.391318	-0.0815017	0.939412	-0.00666798	0.0967381	0.12754	0.0184936	0.237513	0.179357	0.235608	0.613249	0.109097	0.730664	-0.0158652	0.600596	0.026373	0.865708	-0.0210946	0.758082	-0.0170811	0.73363	-0.0180992	0.882193	0.00703804	0.299113	-0.046992	0.168847	0.0534032	0.191708	0.0650635	0.966001	-0.00200671	0.781921	-0.0646429	0.0966973	-0.142812	0.0322172	-0.0898757	0.115393	-0.218858	0.147132	-0.0585044	0.880235	0.00611145	0.178511	-0.120273	0.409526	0.053573	0.805674	-0.0196586	0.0251754	-0.146529	0.871354	-0.00765884	0.202606	0.0582017	0.255221	-0.0849121	0.0121255	0.19927	0.837118	-0.0121507	0.0217645	0.267041	0.191187	0.0407402	0.380303	-0.165793	0.188847	-0.220069	0.168453	-0.032385	NA	NA	NA	NA	NA	NA	NA	NA	GRCh37.AFR_rs147527678:0.3901#0.0736|GRCh37.AFR_rs9275272:0.3882#0.0138|GRCh37.AMR_rs147527678:0.2882#0.0788|GRCh37.AMR_rs9275272:0.9448#0.1163|GRCh37.EUR_rs9275272:0.5261#0.0116|GRCh37.SAS_rs147527678:0.9301#0.0165|GRCh37.SAS_rs9275272:0.4272#0.0177
rs9267901_ENSG00000204385	ENSG00000204385	0.00268655	0.00430727	0.003	0	0.0805964	0.501	0.00298557	0.002	0.746774	1	NA	NA	0.995599	1	0.993245	1	0.648022	1	rs9267901	35	chr6_32235828	ENSG00000204385	SLC44A4	0.590522	-0.0491143	0.0389693	-0.19977	0.17436	-0.182447	0.600891	-0.0755463	0.749936	0.0556298	0.335293	0.0837561	0.0944986	-0.375279	NA	NA	0.00616727	-0.519091	0.811406	-0.0541435	0.3288	0.192852	NA	NA	NA	NA	0.271385	0.222268	0.955685	0.0090584	NA	NA	NA	NA	0.901595	-0.0386609	NA	NA	0.300054	-0.0554797	0.375041	0.0826899	0.135216	-0.328897	0.322371	0.0763858	0.193302	0.0425853	0.130333	0.222935	0.793055	-0.0224417	0.831531	0.0272252	NA	NA	NA	NA	0.0877393	0.397331	0.715031	0.0796506	0.0375147	0.0824492	0.423059	-0.071043	NA	NA	0.979636	0.00201201	0.113385	-0.308091	0.919142	-0.0116883	0.957177	0.00361309	0.846282	0.0127649	0.568566	0.0402574	0.26257	0.0720044	0.702676	-0.018491	0.966343	0.00492348	0.420676	0.0369539	0.757215	0.0340313	0.357553	0.0787186	0.42337	0.147218	0.273174	0.191026	0.566072	-0.0512266	NA	NA	NA	NA	NA	NA	NA	NA	GRCh37.AFR_rs147527678:0.3901#0.0736|GRCh37.AFR_rs9275272:0.3882#0.0138|GRCh37.AMR_rs147527678:0.2882#0.0788|GRCh37.AMR_rs9275272:0.9448#0.1163|GRCh37.EUR_rs9275272:0.5261#0.0116|GRCh37.SAS_rs147527678:0.9301#0.0165|GRCh37.SAS_rs9275272:0.4272#0.0177
rs9267901_ENSG00000204386	ENSG00000204386	0.598515	-0.0380752	0.291	0.343	1	0.474	-0.0263917	0.052	0.500283	1	0.418231	1	0.76552	1	0.726682	1	0.59946	1	rs9267901	35	chr6_32235828	ENSG00000204386	NEU1	0.068221	0.0939692	0.0131166	0.155402	0.118756	-0.161097	0.054388	0.143282	0.155691	-0.160289	0.734044	0.0169462	0.606409	0.0694367	0.47762	-0.0769684	0.260693	0.139693	0.679423	0.0507264	0.963487	-0.00528223	0.0542507	0.151405	0.802019	-0.0231405	0.209176	0.127982	0.124169	0.153521	0.209978	0.113412	0.761522	0.037196	0.915151	-0.0164441	0.610226	0.0888778	0.176083	0.0933883	0.393586	-0.0246748	0.225355	0.123532	0.748492	-0.0233893	0.183334	0.0698804	0.749327	0.0269198	0.770872	0.0194331	0.250661	0.0733992	0.318559	0.0742712	0.453648	0.0475864	0.491848	0.163084	0.69548	-0.033897	0.537432	0.0255101	0.0475173	0.206908	0.721503	0.014655	0.694493	0.0166848	0.949643	0.00883816	0.312613	0.0801918	0.121958	-0.154085	0.825617	0.0182133	0.91982	0.00612583	0.0895921	0.0903074	0.486972	0.0509025	0.756154	-0.0278526	0.937865	0.00626006	0.831939	-0.00986586	0.00572274	0.11703	0.801761	0.0526451	0.727391	-0.059992	0.0968458	-0.0753652	NA	NA	NA	NA	NA	NA	NA	NA	GRCh37.AFR_rs147527678:0.3901#0.0736|GRCh37.AFR_rs9275272:0.3882#0.0138|GRCh37.AMR_rs147527678:0.2882#0.0788|GRCh37.AMR_rs9275272:0.9448#0.1163|GRCh37.EUR_rs9275272:0.5261#0.0116|GRCh37.SAS_rs147527678:0.9301#0.0165|GRCh37.SAS_rs9275272:0.4272#0.0177
rs9267901_ENSG00000204387	ENSG00000204387	0.656015	0.0327569	0.149	0.114	1	0.516	0.0227054	0.032	0.591433	1	0.853952	1	0.719767	1	0.707435	1	0.65331	1	rs9267901	35	chr6_32235828	ENSG00000204387	SNHG32	0.0937099	-0.099524	0.204441	-0.0789659	0.775962	-0.0338324	0.160077	-0.116858	0.792019	0.0314155	0.0050367	-0.138864	0.495522	-0.0883344	0.260667	0.0939123	0.803391	0.0245415	0.575685	-0.0655641	0.284376	-0.123288	0.681551	0.0327272	0.462893	-0.0573058	0.392726	0.0835785	0.0260585	-0.196091	0.116452	0.133373	0.741841	0.0434384	0.452311	-0.0928272	0.27113	0.143728	0.383174	-0.0593222	0.0617929	-0.0873629	0.89496	0.0197249	0.524341	-0.0566553	0.0557691	-0.119189	0.0415724	-0.165281	0.767838	-0.0196631	0.0239211	-0.156162	0.0697955	-0.0953927	0.505271	-0.0407536	0.739341	-0.082157	0.179001	-0.156943	0.962755	0.00299288	0.63617	-0.0856849	0.875656	-0.00688101	0.911227	-0.00633329	0.749147	0.0367302	0.693172	-0.0376378	0.570948	0.0524902	0.444436	-0.0724011	0.521864	-0.0424069	0.0483683	-0.109651	0.508876	-0.0541297	0.121616	-0.147152	0.0096013	-0.221324	0.132393	-0.113295	0.485892	-0.0290457	0.584956	0.112973	0.57017	0.0738235	0.610343	0.0140946	NA	NA	NA	NA	NA	NA	NA	NA	GRCh37.AFR_rs147527678:0.3901#0.0736|GRCh37.AFR_rs9275272:0.3882#0.0138|GRCh37.AMR_rs147527678:0.2882#0.0788|GRCh37.AMR_rs9275272:0.9448#0.1163|GRCh37.EUR_rs9275272:0.5261#0.0116|GRCh37.SAS_rs147527678:0.9301#0.0165|GRCh37.SAS_rs9275272:0.4272#0.0177
rs9267901_ENSG00000204388	ENSG00000204388	0.873783	-0.00607058	0.024	0.029	1	0.498	-0.00420781	0.004	0.847913	1	1	1	0.872953	1	0.870694	1	0.865603	1	rs9267901	35	chr6_32235828	ENSG00000204388	HSPA1B	0.442392	0.0576327	0.51636	-0.048228	0.25429	-0.11053	0.670091	0.0379208	0.118715	-0.179344	0.780386	0.0206464	0.540596	-0.102538	0.27622	-0.171168	0.22619	-0.168197	0.00299621	-0.407604	0.440457	-0.0857814	0.46826	-0.0923139	0.270901	-0.148439	0.97792	-0.00437566	0.0925013	-0.229234	0.603383	-0.0714043	0.700196	-0.0569153	0.840233	0.0429042	0.742027	-0.0792803	0.618171	0.0421691	0.011737	-0.128154	0.607204	0.0728231	0.130521	0.154127	0.169538	0.135475	0.0464497	0.187539	0.934848	-0.00581651	0.543959	-0.0460098	0.540194	0.0405071	0.439922	0.0645634	0.411592	0.233243	0.719881	0.0393682	0.606988	-0.0270238	0.220671	0.216551	0.856327	0.0129458	0.53165	-0.0393754	0.988527	0.00214169	0.0291055	0.177381	0.340457	-0.109696	0.990906	-0.00102896	0.189898	-0.0985655	0.336176	-0.0644532	0.71721	0.0448644	0.797395	0.0243364	0.316925	0.0956303	0.14944	-0.135517	0.54096	-0.038344	0.683104	-0.0783332	0.177415	-0.21581	0.16222	-0.049312	NA	NA	NA	NA	NA	NA	NA	NA	GRCh37.AFR_rs147527678:0.3901#0.0736|GRCh37.AFR_rs9275272:0.3882#0.0138|GRCh37.AMR_rs147527678:0.2882#0.0788|GRCh37.AMR_rs9275272:0.9448#0.1163|GRCh37.EUR_rs9275272:0.5261#0.0116|GRCh37.SAS_rs147527678:0.9301#0.0165|GRCh37.SAS_rs9275272:0.4272#0.0177
rs9267901_ENSG00000204389	ENSG00000204389	0.137978	0.089222	0.111	0.057	1	0.527	0.061844	0.054	0.309176	1	0	0	0.286114	1	0.271613	1	0.244324	1	rs9267901	35	chr6_32235828	ENSG00000204389	HSPA1A	0.340133	0.0733298	0.872237	-0.0115899	0.638695	-0.0493524	0.635945	-0.0462383	0.253229	-0.139242	0.551826	-0.044076	0.297007	-0.16019	0.18286	-0.202241	0.0789672	-0.233292	0.000230431	-0.453482	0.255619	-0.122451	0.760773	-0.0354455	0.382786	-0.106368	0.69418	0.0587883	0.104382	-0.216058	0.480945	-0.0898277	0.573926	-0.0744677	0.964826	-0.00948564	0.672743	0.109569	0.605874	0.0461487	0.00537107	-0.121883	0.415523	0.114296	0.524984	0.0636536	0.266942	0.0794415	0.847629	-0.0193658	0.755553	0.020501	0.176252	-0.109339	0.580708	0.0405883	0.606246	0.0404653	0.680797	0.0982306	0.278019	0.116156	0.365671	-0.0463426	0.931901	0.0145139	0.931402	-0.00545922	0.154029	-0.0825797	0.779847	-0.0404015	0.105134	0.139666	0.410124	-0.0988145	0.0149351	-0.213164	0.0889928	-0.132956	0.333013	-0.0722092	0.945899	-0.00776662	0.457881	0.0656728	0.955461	-0.00456607	0.346702	-0.0989895	0.451494	-0.0472922	0.308321	-0.1922	0.236406	-0.197201	0.694709	0.0156973	NA	NA	NA	NA	NA	NA	NA	NA	GRCh37.AFR_rs147527678:0.3901#0.0736|GRCh37.AFR_rs9275272:0.3882#0.0138|GRCh37.AMR_rs147527678:0.2882#0.0788|GRCh37.AMR_rs9275272:0.9448#0.1163|GRCh37.EUR_rs9275272:0.5261#0.0116|GRCh37.SAS_rs147527678:0.9301#0.0165|GRCh37.SAS_rs9275272:0.4272#0.0177
rs9267901_ENSG00000204392	ENSG00000204392	2.1086e-34	0.0701611	0.049	0	6.32579e-33	0.524	0.0486319	0.048	0.180363	1	0.322912	1	0.987366	1	0.980532	1	0.0619584	1	rs9267901	35	chr6_32235828	ENSG00000204392	LSM2	0.113174	0.0756001	0.831883	0.0125085	0.747027	-0.0368011	0.526935	-0.0430092	0.523246	0.067842	0.100406	0.068146	0.118901	0.211247	0.429837	0.0832277	0.91918	0.0112762	0.201969	-0.115507	0.0267114	-0.249851	0.576481	0.0542087	0.340735	0.103904	0.726304	0.0420961	0.106227	-0.14662	0.173983	-0.104871	0.431029	0.0788926	0.535275	0.108751	0.888362	0.0231238	0.624213	0.0290962	0.83212	-0.00607768	0.651694	0.0597136	0.387997	0.0731259	0.383739	-0.0523031	0.220839	0.0960378	0.506525	-0.0281246	0.734616	0.0217274	0.386884	-0.0570797	0.252224	0.0811904	0.206888	-0.274848	0.32623	-0.12255	0.903521	0.00546288	0.204617	0.134694	0.923205	0.00431507	0.428963	0.0339449	0.263874	0.16188	0.246359	-0.0856529	0.614595	0.055405	0.107896	-0.14517	0.347357	0.0478506	0.201126	0.052319	0.598864	0.0402521	0.81215	-0.0194669	0.957789	-0.00395065	0.854836	0.0110965	0.647705	0.0198016	0.814892	0.0352792	0.0890433	-0.253296	0.2924	-0.0409367	NA	NA	NA	NA	NA	NA	NA	NA	GRCh37.AFR_rs147527678:0.3901#0.0736|GRCh37.AFR_rs9275272:0.3882#0.0138|GRCh37.AMR_rs147527678:0.2882#0.0788|GRCh37.AMR_rs9275272:0.9448#0.1163|GRCh37.EUR_rs9275272:0.5261#0.0116|GRCh37.SAS_rs147527678:0.9301#0.0165|GRCh37.SAS_rs9275272:0.4272#0.0177
rs9267901_ENSG00000204394	ENSG00000204394	0.841744	0.0130888	0.063	0.057	1	0.503	0.00907249	0.006	0.881522	1	0	0	0.829954	1	0.826447	1	0.848614	1	rs9267901	35	chr6_32235828	ENSG00000204394	VARS1	0.87573	-0.00498884	0.968255	-0.00120627	0.305308	-0.100513	0.505038	-0.0343563	0.210754	0.0877867	0.466691	0.024727	0.912804	-0.0180825	0.332503	-0.122198	0.0499913	-0.193595	0.5729	-0.0534086	0.588471	0.0422738	0.372597	-0.062819	0.262723	0.082712	0.609767	-0.0641606	0.754525	0.0301529	0.931642	-0.00735691	0.183197	-0.132099	0.414806	-0.153015	0.786892	-0.0431378	0.421502	-0.0338798	0.376534	-0.020618	0.751701	-0.0286963	0.665131	0.0228593	0.927542	0.0036293	0.0416723	0.105156	0.941026	0.00232326	0.482378	-0.0236998	0.604232	0.0236388	0.511367	-0.0279304	0.288854	-0.212253	0.448019	0.0526267	0.387547	-0.0278751	0.3538	-0.0993354	0.438567	0.0221811	0.096958	0.0461458	0.762543	-0.0240925	0.451082	-0.03927	0.522857	0.0394558	0.963414	0.00265299	0.240737	0.040533	0.604165	0.0155511	0.0310005	-0.164064	0.759503	0.0165154	0.742877	0.018166	0.379593	-0.0390097	0.996759	0.000123776	0.635476	-0.044875	0.893882	-0.0108553	0.706308	0.00838299	NA	NA	NA	NA	NA	NA	NA	NA	GRCh37.AFR_rs147527678:0.3901#0.0736|GRCh37.AFR_rs9275272:0.3882#0.0138|GRCh37.AMR_rs147527678:0.2882#0.0788|GRCh37.AMR_rs9275272:0.9448#0.1163|GRCh37.EUR_rs9275272:0.5261#0.0116|GRCh37.SAS_rs147527678:0.9301#0.0165|GRCh37.SAS_rs9275272:0.4272#0.0177
rs9267901_ENSG00000204396	ENSG00000204396	0.376041	-0.0734757	0.005	0.029	1	0.488	-0.0509295	0.024	0.0434212	1	0	0	0.0103362	0.310085	0.000905471	0.0271641	0.0468859	1	rs9267901	35	chr6_32235828	ENSG00000204396	VWA7	0.404037	-0.0706773	0.834114	0.0139347	0.72772	-0.0486746	0.538345	-0.0855529	0.34871	0.153386	0.571459	0.0511	0.590475	0.0880908	0.775416	0.0221083	0.815584	0.0178668	0.0818497	-0.223594	0.0847884	-0.177413	0.548911	0.0450674	0.282835	0.0926417	0.103334	-0.166347	0.027962	-0.186143	0.236549	-0.100199	0.304822	-0.0950983	0.56115	-0.0868698	0.955661	0.00722657	0.48347	-0.0449724	0.00289068	0.271131	0.549321	-0.102122	0.964607	-0.00423574	0.295978	0.0628681	0.447233	0.0657459	0.129463	0.130607	0.937774	-0.00672673	0.928644	-0.00570384	0.0437124	0.113268	0.842689	-0.0631294	0.578187	0.0841349	0.51546	0.0402608	0.894008	0.0226395	0.416027	-0.0391708	0.0710493	0.16382	0.145926	-0.309763	0.89094	-0.0133782	0.287546	-0.0902421	0.148432	-0.169279	0.721668	0.026551	0.888561	0.00934037	0.780616	0.0242366	0.537957	0.0867762	0.477065	0.0429285	0.0135776	0.281796	0.0823514	-0.098541	0.954859	-0.00841865	0.344654	-0.212088	0.709409	-0.0296049	NA	NA	NA	NA	NA	NA	NA	NA	GRCh37.AFR_rs147527678:0.3901#0.0736|GRCh37.AFR_rs9275272:0.3882#0.0138|GRCh37.AMR_rs147527678:0.2882#0.0788|GRCh37.AMR_rs9275272:0.9448#0.1163|GRCh37.EUR_rs9275272:0.5261#0.0116|GRCh37.SAS_rs147527678:0.9301#0.0165|GRCh37.SAS_rs9275272:0.4272#0.0177
rs9267901_ENSG00000204410	ENSG00000204410	0.6961	0.0458168	0.15	0.143	1	0.505	0.0317578	0.01	0.860066	1	0	0	0.63621	1	0.609266	1	0.725561	1	rs9267901	35	chr6_32235828	ENSG00000204410	MSH5	0.974	-0.00148393	0.586725	-0.0291567	0.404338	0.0752766	0.919067	-0.00654307	0.924172	-0.00684753	0.559469	0.0213284	0.309856	-0.138102	0.304658	-0.115188	0.957917	0.00524199	0.386422	-0.123119	0.163138	-0.177976	0.472157	-0.07069	0.758471	-0.0266752	0.0449802	-0.211866	0.0525982	-0.179222	0.00241587	-0.228818	0.684367	0.0475343	0.286135	-0.168951	0.00771385	0.427172	0.0117516	0.13977	0.170433	0.0376799	0.557802	-0.0648196	0.825193	-0.0128437	0.0843066	0.0710105	0.238731	-0.074829	0.687337	0.0190194	0.511732	0.0277087	0.0836235	-0.103454	0.61768	0.0314814	0.174171	-0.29584	0.118257	-0.179241	0.142867	-0.0718614	0.315752	-0.136483	0.362871	-0.0390855	0.137123	-0.0640368	0.123751	0.156584	0.861942	0.0129741	0.872186	-0.0163071	0.924262	-0.00625997	0.123899	0.0690167	0.836641	-0.0078665	0.821181	0.0177967	0.272645	-0.100833	0.6966	0.0206668	0.900275	0.00729896	0.171497	0.056108	0.97639	-0.00403843	0.773924	-0.0405027	0.927278	0.00331161	NA	NA	NA	NA	NA	NA	NA	NA	GRCh37.AFR_rs147527678:0.3901#0.0736|GRCh37.AFR_rs9275272:0.3882#0.0138|GRCh37.AMR_rs147527678:0.2882#0.0788|GRCh37.AMR_rs9275272:0.9448#0.1163|GRCh37.EUR_rs9275272:0.5261#0.0116|GRCh37.SAS_rs147527678:0.9301#0.0165|GRCh37.SAS_rs9275272:0.4272#0.0177
rs9267901_ENSG00000213676	ENSG00000213676	0.550271	-0.063145	0.114	0.143	1	0.484	-0.0437688	0.032	0.560485	1	0.291032	1	0.406885	1	0.400263	1	0.484815	1	rs9267901	35	chr6_32235828	ENSG00000213676	ATF6B	0.849842	0.0104024	0.00656999	-0.16578	0.22347	-0.144169	0.00466488	-0.230703	0.78313	0.0279573	0.0685607	-0.099016	0.264248	-0.192657	0.681602	0.0598555	0.316956	-0.119335	0.78932	-0.0316931	0.096895	-0.157376	0.661026	-0.0446618	0.471725	0.0808134	0.66476	-0.0623928	0.730804	0.0475503	0.0949605	-0.168947	0.667412	-0.0758436	0.281747	-0.213592	0.33708	-0.203621	0.0288272	-0.130219	0.0215045	-0.160752	0.727084	-0.0538032	0.893632	-0.0113294	0.20009	-0.0558951	0.147758	-0.0966664	0.445473	-0.0494168	0.962571	0.00281567	0.566929	-0.0429761	0.236448	-0.0978154	0.0612503	-0.526166	0.433824	0.0847559	0.0767431	-0.0985216	0.0343304	-0.317712	0.00023964	-0.173019	0.24106	-0.0732563	0.118593	-0.194512	0.597742	0.0536992	0.178738	-0.145002	0.0490123	-0.157622	0.0280862	-0.118527	0.0517274	-0.0778922	0.0239892	-0.229568	0.271825	-0.111003	0.825225	0.0165884	0.517153	-0.0297677	0.403192	-0.0486224	0.346301	-0.180773	0.0237073	-0.358394	0.0938489	-0.0719965	NA	NA	NA	NA	NA	NA	NA	NA	GRCh37.AFR_rs147527678:0.3901#0.0736|GRCh37.AFR_rs9275272:0.3882#0.0138|GRCh37.AMR_rs147527678:0.2882#0.0788|GRCh37.AMR_rs9275272:0.9448#0.1163|GRCh37.EUR_rs9275272:0.5261#0.0116|GRCh37.SAS_rs147527678:0.9301#0.0165|GRCh37.SAS_rs9275272:0.4272#0.0177
rs9267901_ENSG00000213719	ENSG00000213719	0.287377	-0.130584	0.291	0.371	1	0.454	-0.090514	0.092	0.239059	1	0.685992	1	0.230991	1	0.208433	1	0.239867	1	rs9267901	35	chr6_32235828	ENSG00000213719	CLIC1	0.272558	0.040897	0.625127	0.020742	0.00307307	-0.294758	0.0964304	-0.0801191	0.287086	0.0853116	0.310971	-0.0319115	0.250286	0.109771	0.289921	0.107674	0.321139	0.080391	0.439445	-0.085411	0.72636	-0.0313498	0.59799	-0.0355853	0.100949	0.126269	0.242852	0.100631	0.524814	0.0445472	0.65441	-0.0302518	0.694611	-0.0337737	0.444137	-0.0883216	0.710705	0.0555859	0.745409	0.0107125	0.433641	-0.016683	0.560628	0.0620984	0.432063	-0.0486156	0.468344	0.0232881	0.75027	0.0167139	0.832395	-0.00838456	0.825265	0.00992023	0.0426049	-0.0894806	0.295912	-0.0477917	0.562514	0.0785323	0.146385	-0.0931058	0.662814	-0.0145127	0.611899	-0.0418442	0.170115	-0.0542514	0.262386	-0.0368418	0.469807	0.0798466	0.712284	-0.0168363	0.5699	-0.0345101	0.393838	0.0628171	0.00267066	-0.095609	0.90772	-0.0032576	0.138468	-0.0978566	0.056462	-0.108782	0.865264	0.00761681	0.426336	0.0604236	0.22164	-0.0426821	0.275162	-0.144854	0.907268	-0.0161989	0.767587	-0.00622287	NA	NA	NA	NA	NA	NA	NA	NA	GRCh37.AFR_rs147527678:0.3901#0.0736|GRCh37.AFR_rs9275272:0.3882#0.0138|GRCh37.AMR_rs147527678:0.2882#0.0788|GRCh37.AMR_rs9275272:0.9448#0.1163|GRCh37.EUR_rs9275272:0.5261#0.0116|GRCh37.SAS_rs147527678:0.9301#0.0165|GRCh37.SAS_rs9275272:0.4272#0.0177
rs9267901_ENSG00000221988	ENSG00000221988	1.92369e-07	0.0128834	0.009	0	5.77107e-06	0.504	0.00893011	0.008	0.574029	1	NA	NA	0.992695	1	0.988782	1	0.428427	1	rs9267901	35	chr6_32235828	ENSG00000221988	PPT2	0.129754	0.0768064	0.36456	0.0624621	0.277524	-0.155082	0.473116	-0.0639082	0.397786	0.105385	0.289484	-0.0547567	0.310672	0.186171	0.240665	0.181159	0.943473	-0.00910872	0.822181	-0.0260069	0.0852903	0.167051	0.518785	0.0837975	0.0134062	0.366029	0.353172	0.146149	0.518382	0.0882756	0.457146	-0.0941911	0.64684	-0.0695072	0.408345	0.134797	0.228817	0.291574	0.986619	0.00114922	0.0016053	-0.16229	0.177193	-0.265945	0.757993	0.0244488	0.0396006	0.143688	0.551691	0.039705	0.570353	-0.0336958	0.531598	0.0313821	0.111084	-0.13599	0.614107	0.0478615	0.991306	-0.00245657	0.274781	-0.135452	0.854677	-0.00895394	0.533169	0.0720399	0.891723	0.0077887	0.0712702	0.101834	0.780291	-0.0303961	0.279395	0.0944727	0.972515	0.00397337	0.285168	-0.0881887	0.422439	-0.039031	0.132588	-0.0550662	0.103349	-0.127327	0.181295	0.117379	0.910987	0.00974642	0.935639	0.00444867	0.572739	0.0316962	0.0605468	0.287342	0.271747	0.179791	0.258969	0.0392972	NA	NA	NA	NA	NA	NA	NA	NA	GRCh37.AFR_rs147527678:0.3901#0.0736|GRCh37.AFR_rs9275272:0.3882#0.0138|GRCh37.AMR_rs147527678:0.2882#0.0788|GRCh37.AMR_rs9275272:0.9448#0.1163|GRCh37.EUR_rs9275272:0.5261#0.0116|GRCh37.SAS_rs147527678:0.9301#0.0165|GRCh37.SAS_rs9275272:0.4272#0.0177
rs9267901_ENSG00000225914	ENSG00000225914	5.46622e-07	0.011933	0.008	0	1.63987e-05	0.504	0.00827135	0.008	0.588726	1	NA	NA	0.992733	1	0.988845	1	0.44614	1	rs9267901	35	chr6_32235828	ENSG00000225914	HCG23	0.344179	-0.0998529	0.627036	-0.0498113	0.581107	0.125138	0.489668	-0.113284	0.662977	0.0747292	NA	NA	0.395599	-0.219411	0.193699	-0.282585	0.13235	-0.368967	0.00251709	-0.64059	0.0209119	-0.457697	0.103463	-0.297231	0.247227	-0.209343	0.240768	-0.312089	0.0570533	-0.375958	0.00159072	-0.540276	0.000919981	-0.769598	0.616553	-0.142869	0.0959972	0.481086	0.360648	0.111281	0.910259	-0.012352	0.928824	0.0186093	0.95843	0.0079124	0.949868	-0.00776791	0.298927	0.136596	0.506483	0.0806521	0.271996	-0.134015	NA	NA	NA	NA	0.0678315	0.687601	NA	NA	0.377937	-0.102559	0.182426	-0.352623	NA	NA	0.416428	-0.0876432	0.704405	0.0852361	NA	NA	0.638702	-0.0715227	0.00195502	-0.506225	0.42536	-0.088062	0.814474	-0.0235312	0.439271	-0.0895837	0.639631	-0.0825777	NA	NA	0.254493	0.180467	0.791783	-0.0275973	0.515046	-0.124545	0.50887	-0.112579	NA	NA	NA	NA	NA	NA	NA	NA	NA	NA	GRCh37.AFR_rs147527678:0.3901#0.0736|GRCh37.AFR_rs9275272:0.3882#0.0138|GRCh37.AMR_rs147527678:0.2882#0.0788|GRCh37.AMR_rs9275272:0.9448#0.1163|GRCh37.EUR_rs9275272:0.5261#0.0116|GRCh37.SAS_rs147527678:0.9301#0.0165|GRCh37.SAS_rs9275272:0.4272#0.0177
rs9267901_ENSG00000237080	ENSG00000237080	0.587387	-0.0211233	0.012	0.029	1	0.492	-0.0146415	0.016	0.373942	1	1	1	0.555476	1	0.464226	1	0.509868	1	rs9267901	35	chr6_32235828	ENSG00000237080	NA	NA	NA	NA	NA	NA	NA	NA	NA	NA	NA	NA	NA	NA	NA	NA	NA	NA	NA	0.175665	0.31771	0.239044	0.243539	NA	NA	NA	NA	NA	NA	NA	NA	NA	NA	NA	NA	NA	NA	NA	NA	0.924022	-0.0103886	NA	NA	NA	NA	0.0568028	0.242723	0.904505	-0.00895971	NA	NA	NA	NA	NA	NA	NA	NA	NA	NA	0.122036	-0.655599	NA	NA	NA	NA	0.750928	-0.0655523	NA	NA	NA	NA	0.599369	-0.121524	NA	NA	0.101876	0.300907	0.0369228	-0.189368	NA	NA	NA	NA	0.663623	-0.0529666	0.908231	0.0214466	0.0732906	0.198685	0.0125153	0.391448	0.358717	0.0950454	0.99709	-0.000894609	0.352525	0.225848	NA	NA	NA	NA	NA	NA	NA	NA	NA	NA	GRCh37.AFR_rs147527678:0.3901#0.0736|GRCh37.AFR_rs9275272:0.3882#0.0138|GRCh37.AMR_rs147527678:0.2882#0.0788|GRCh37.AMR_rs9275272:0.9448#0.1163|GRCh37.EUR_rs9275272:0.5261#0.0116|GRCh37.SAS_rs147527678:0.9301#0.0165|GRCh37.SAS_rs9275272:0.4272#0.0177
rs9267901_ENSG00000241404	ENSG00000241404	3.50317e-06	0.0114576	0.007	0	0.000105095	0.504	0.0079418	0.008	0.612243	1	0.916726	1	0.992754	1	0.988879	1	0.474909	1	rs9267901	35	chr6_32235828	ENSG00000241404	EGFL8	0.103394	0.0712098	0.199121	0.0654292	0.181086	-0.107773	0.0624639	-0.118109	0.0186023	-0.206191	0.88642	-0.00654212	0.771203	-0.0477249	0.384347	-0.122951	0.572262	0.0512238	0.459822	-0.0529323	0.0427047	0.157499	0.488069	-0.0621717	0.709442	0.0362037	0.102187	0.200442	0.853218	-0.0174174	0.83493	-0.0170589	0.464941	0.0812315	0.0280123	0.430462	0.279721	0.269765	0.596942	-0.0364259	0.0954044	-0.0726989	0.0509302	-0.34219	0.308879	-0.0569697	0.0430132	0.108001	0.183939	0.0638722	0.73486	0.0147878	0.351086	0.0342414	0.267053	-0.0542589	0.353175	-0.0384158	0.0894485	0.301579	0.341269	-0.0704843	0.0676271	-0.0735931	0.828474	-0.0300011	0.401561	0.0393021	0.0305851	0.122268	0.674389	0.0370805	0.975705	0.00213106	0.275551	-0.0925035	0.511495	0.0403134	0.0274983	-0.0996983	0.449323	-0.0292788	0.726079	-0.0254042	0.0111998	0.181463	0.424827	0.0452849	0.755193	0.0162056	0.506117	0.0246743	0.436116	0.0747078	0.667485	0.0485251	0.191803	0.0481963	NA	NA	NA	NA	NA	NA	NA	NA	GRCh37.AFR_rs147527678:0.3901#0.0736|GRCh37.AFR_rs9275272:0.3882#0.0138|GRCh37.AMR_rs147527678:0.2882#0.0788|GRCh37.AMR_rs9275272:0.9448#0.1163|GRCh37.EUR_rs9275272:0.5261#0.0116|GRCh37.SAS_rs147527678:0.9301#0.0165|GRCh37.SAS_rs9275272:0.4272#0.0177
rs9268521_ENSG00000166278	ENSG00000166278	0.986673	-0.00179309	0.024	0.022	1	0.501	-0.00124288	0.002	0.840583	1	0.372334	1	0.923353	1	0.917972	1	0.98591	1	rs9268521	182	chr6_32413596	ENSG00000166278	C2	0.0101968	0.0627439	0.452916	0.0201836	0.214362	0.0590708	0.94384	-0.00234688	0.49302	0.0297861	0.925369	0.00302468	0.712845	0.0308057	0.297056	0.0935551	0.696727	0.0241573	0.586832	0.0449495	0.204128	0.0936654	0.600178	0.0431132	0.290895	0.0724408	0.0552866	0.164277	0.38318	0.0634443	0.0379163	0.135474	0.70246	-0.0267126	0.917081	0.0109095	0.182204	0.147837	0.434354	0.0286993	0.0263909	0.0762297	0.978704	0.00410973	0.742369	-0.0157578	0.474907	-0.0243819	0.874226	-0.00792922	0.519701	0.0199959	0.0856394	-0.0614296	0.485711	0.0315345	0.88527	0.00723909	0.910741	0.0144099	0.280104	0.0434395	0.566313	0.0138022	0.833968	0.0192823	0.204828	-0.0372908	0.192627	0.0461461	0.948067	0.00510643	0.674803	-0.0232004	0.110165	0.0871832	0.690988	0.033621	0.928206	0.00318203	0.554643	0.0157177	0.143089	0.104153	0.227151	0.0755288	0.814685	-0.0111823	0.343058	0.053021	0.0391699	0.0657003	0.0355403	-0.195292	0.394445	-0.100607	0.672934	-0.0140131	0/0	28	0	147	0	NA	NA	NA	GRCh37.AFR_rs9275272:0.4579#0.0304|GRCh37.AMR_rs9275272:0.8034#0.1547|GRCh37.EUR_rs9275272:0.5523#0.1109|GRCh38.AFR_rs3096702:0.3379#0.0675|GRCh38.AFR_rs3129853:1.0#0.017|GRCh38.AFR_rs9275160:0.4972#0.0502|GRCh38.AMR_rs115306967:0.7073#0.046|GRCh38.AMR_rs3096702:0.5632#0.1813|GRCh38.AMR_rs3129853:0.9155#0.0716|GRCh38.AMR_rs3129859:0.7073#0.046|GRCh38.AMR_rs9275160:0.7405#0.2028|GRCh38.EAS_rs3096702:0.4588#0.096|GRCh38.EAS_rs3129853:1.0#0.0201|GRCh38.EAS_rs377763:0.2005#0.0172|GRCh38.EUR_rs115306967:0.5326#0.0315|GRCh38.EUR_rs3096702:0.4161#0.0793|GRCh38.EUR_rs3129853:0.9647#0.0911|GRCh38.EUR_rs3129859:0.5326#0.0315|GRCh38.EUR_rs9275160:0.5937#0.165|GRCh38.SAS_rs115306967:0.2706#0.0535|GRCh38.SAS_rs3096702:0.114#0.0118|GRCh38.SAS_rs3129853:0.9416#0.0471|GRCh38.SAS_rs3129859:0.2706#0.0535|GRCh38.SAS_rs377763:0.2415#0.0359
rs9268521_ENSG00000168394	ENSG00000168394	0.317547	-0.0188477	0.019	0.033	1	0.493	-0.0130642	0.014	0.199536	1	0	0	0.228344	1	0.224269	1	0.248989	1	rs9268521	182	chr6_32413596	ENSG00000168394	TAP1	0.553785	-0.0182141	0.63784	-0.020785	0.0961953	-0.144538	0.199627	-0.057702	0.877444	0.0107674	0.429557	-0.0273449	0.319386	-0.0824088	0.126372	-0.105873	0.695997	-0.0210274	0.992127	0.00081383	0.297707	-0.073382	0.939846	-0.00438131	0.847298	0.0100993	0.643425	0.0370078	0.0181315	0.148021	0.490447	-0.0382835	0.441846	0.0465078	0.902101	0.0141373	0.473577	0.0791155	0.116148	-0.0664085	0.139356	-0.0445832	0.462147	0.0647324	0.621736	-0.0294853	0.701205	-0.0127443	0.00882904	-0.153157	0.0998373	-0.0588107	0.76273	-0.0125501	0.364893	-0.042348	0.900509	-0.00464507	0.703106	0.0510248	0.340642	-0.0674886	0.423645	0.0211574	0.505001	0.0678763	0.390729	-0.0306994	0.723145	0.0134858	0.668502	-0.0451889	0.950265	-0.00292515	0.949958	-0.00396358	0.80705	-0.0186776	0.972918	0.00111827	0.652439	0.013491	0.647523	-0.0333908	0.609778	-0.0362295	0.572354	-0.0277517	0.700619	0.018336	0.730474	-0.0120166	0.822689	-0.0231769	0.602758	-0.0585103	0.450576	0.0148502	0/0	28	0	147	0	NA	NA	NA	GRCh37.AFR_rs9275272:0.4579#0.0304|GRCh37.AMR_rs9275272:0.8034#0.1547|GRCh37.EUR_rs9275272:0.5523#0.1109|GRCh38.AFR_rs3096702:0.3379#0.0675|GRCh38.AFR_rs3129853:1.0#0.017|GRCh38.AFR_rs9275160:0.4972#0.0502|GRCh38.AMR_rs115306967:0.7073#0.046|GRCh38.AMR_rs3096702:0.5632#0.1813|GRCh38.AMR_rs3129853:0.9155#0.0716|GRCh38.AMR_rs3129859:0.7073#0.046|GRCh38.AMR_rs9275160:0.7405#0.2028|GRCh38.EAS_rs3096702:0.4588#0.096|GRCh38.EAS_rs3129853:1.0#0.0201|GRCh38.EAS_rs377763:0.2005#0.0172|GRCh38.EUR_rs115306967:0.5326#0.0315|GRCh38.EUR_rs3096702:0.4161#0.0793|GRCh38.EUR_rs3129853:0.9647#0.0911|GRCh38.EUR_rs3129859:0.5326#0.0315|GRCh38.EUR_rs9275160:0.5937#0.165|GRCh38.SAS_rs115306967:0.2706#0.0535|GRCh38.SAS_rs3096702:0.114#0.0118|GRCh38.SAS_rs3129853:0.9416#0.0471|GRCh38.SAS_rs3129859:0.2706#0.0535|GRCh38.SAS_rs377763:0.2415#0.0359
rs9268521_ENSG00000168477	ENSG00000168477	0.00309879	0.00503032	0.003	0	0.0712721	0.502	0.00348675	0.004	0.449095	1	0.775286	1	0.993428	1	0.989857	1	0.291855	1	rs9268521	182	chr6_32413596	ENSG00000168477	TNXB	0.0447678	0.0465398	0.291776	0.0340807	0.174086	0.105538	0.0684148	-0.0780655	0.464083	-0.0425614	0.794433	-0.00819533	0.489043	-0.0629275	0.252787	-0.110806	0.972717	0.0022587	0.0561651	-0.122171	0.0668546	-0.110437	0.764938	-0.0214219	0.874273	0.0117898	0.79649	0.0202247	0.500918	0.0509122	0.0142407	0.151138	0.770278	0.0238361	0.54281	-0.0484832	0.40924	0.102158	0.758298	-0.0121268	0.187295	-0.0395051	0.812424	-0.0231458	0.0559266	0.0847457	0.927938	0.0028198	0.446117	-0.0262879	0.872773	0.00416106	0.0342891	-0.0553456	0.886179	-0.0051696	0.314875	-0.0281344	0.953553	-0.0097431	0.69164	-0.0293181	0.275087	0.0374021	0.664558	-0.0433689	0.465116	0.0166379	0.989471	0.000327804	0.333265	-0.0746609	0.597219	0.031548	0.884115	-0.00903978	0.263097	-0.0784219	0.0319555	-0.0652276	0.384281	-0.0195744	0.940719	-0.00493484	0.655078	0.0332827	0.230863	-0.0450005	0.34046	0.0452166	0.0958666	-0.0443913	0.12859	-0.12635	0.608625	-0.0345789	0.0157257	0.075024	0/0	28	0	147	0	NA	NA	NA	GRCh37.AFR_rs9275272:0.4579#0.0304|GRCh37.AMR_rs9275272:0.8034#0.1547|GRCh37.EUR_rs9275272:0.5523#0.1109|GRCh38.AFR_rs3096702:0.3379#0.0675|GRCh38.AFR_rs3129853:1.0#0.017|GRCh38.AFR_rs9275160:0.4972#0.0502|GRCh38.AMR_rs115306967:0.7073#0.046|GRCh38.AMR_rs3096702:0.5632#0.1813|GRCh38.AMR_rs3129853:0.9155#0.0716|GRCh38.AMR_rs3129859:0.7073#0.046|GRCh38.AMR_rs9275160:0.7405#0.2028|GRCh38.EAS_rs3096702:0.4588#0.096|GRCh38.EAS_rs3129853:1.0#0.0201|GRCh38.EAS_rs377763:0.2005#0.0172|GRCh38.EUR_rs115306967:0.5326#0.0315|GRCh38.EUR_rs3096702:0.4161#0.0793|GRCh38.EUR_rs3129853:0.9647#0.0911|GRCh38.EUR_rs3129859:0.5326#0.0315|GRCh38.EUR_rs9275160:0.5937#0.165|GRCh38.SAS_rs115306967:0.2706#0.0535|GRCh38.SAS_rs3096702:0.114#0.0118|GRCh38.SAS_rs3129853:0.9416#0.0471|GRCh38.SAS_rs3129859:0.2706#0.0535|GRCh38.SAS_rs377763:0.2415#0.0359
rs9268521_ENSG00000179344	ENSG00000179344	0.865237	-0.00172638	0.009	0.011	1	0.499	-0.00119663	0.002	0.834387	1	0	0	0.877403	1	0.87347	1	0.861619	1	rs9268521	182	chr6_32413596	ENSG00000179344	HLA-DQB1	9.86001e-08	-0.318977	0.000323336	-0.253332	0.297795	-0.113348	0.00160919	-0.194221	0.122295	-0.127757	0.00325459	-0.143572	0.0060946	-0.313778	0.0547597	-0.254626	0.00502737	-0.280149	0.00752766	-0.333822	0.000750364	-0.362819	0.732214	-0.0344301	0.610155	-0.0592304	0.191595	-0.141482	0.0155493	-0.262727	0.00637594	-0.286598	0.0116268	-0.324205	0.208452	-0.168788	0.0201598	-0.371029	5.36087e-05	-0.28799	0.532925	-0.0472483	0.000645134	-0.458751	0.10903	-0.137941	0.0222874	-0.153173	0.000403855	-0.31088	0.000202053	-0.229236	0.00033759	-0.253539	0.019475	-0.205845	0.00158937	-0.234977	0.988415	-0.00275831	0.879464	0.0146948	0.0112076	-0.134738	0.0538327	-0.275171	6.30506e-07	-0.271205	0.00347466	-0.176892	0.0231149	-0.21593	0.0125479	-0.222484	0.108456	-0.165506	0.00019589	-0.34827	0.00313157	-0.185115	9.12688e-06	-0.2739	0.136276	-0.140476	0.194463	-0.120567	0.000269933	-0.304448	0.0181456	-0.214208	7.65103e-06	-0.25561	0.1661	-0.200225	0.0520468	-0.264666	5.7834e-08	-0.227543	0/0	28	0	147	0	NA	NA	NA	GRCh37.AFR_rs9275272:0.4579#0.0304|GRCh37.AMR_rs9275272:0.8034#0.1547|GRCh37.EUR_rs9275272:0.5523#0.1109|GRCh38.AFR_rs3096702:0.3379#0.0675|GRCh38.AFR_rs3129853:1.0#0.017|GRCh38.AFR_rs9275160:0.4972#0.0502|GRCh38.AMR_rs115306967:0.7073#0.046|GRCh38.AMR_rs3096702:0.5632#0.1813|GRCh38.AMR_rs3129853:0.9155#0.0716|GRCh38.AMR_rs3129859:0.7073#0.046|GRCh38.AMR_rs9275160:0.7405#0.2028|GRCh38.EAS_rs3096702:0.4588#0.096|GRCh38.EAS_rs3129853:1.0#0.0201|GRCh38.EAS_rs377763:0.2005#0.0172|GRCh38.EUR_rs115306967:0.5326#0.0315|GRCh38.EUR_rs3096702:0.4161#0.0793|GRCh38.EUR_rs3129853:0.9647#0.0911|GRCh38.EUR_rs3129859:0.5326#0.0315|GRCh38.EUR_rs9275160:0.5937#0.165|GRCh38.SAS_rs115306967:0.2706#0.0535|GRCh38.SAS_rs3096702:0.114#0.0118|GRCh38.SAS_rs3129853:0.9416#0.0471|GRCh38.SAS_rs3129859:0.2706#0.0535|GRCh38.SAS_rs377763:0.2415#0.0359
rs9268521_ENSG00000196126	ENSG00000196126	0.487483	-0.0151127	0.015	0.022	1	0.497	-0.0104753	0.006	0.483887	1	0.592279	1	0.355673	1	0.293295	1	0.409777	1	rs9268521	182	chr6_32413596	ENSG00000196126	HLA-DRB1	4.16885e-09	-0.239686	0.000112447	-0.185574	0.991885	0.00108954	2.10687e-06	-0.191668	0.221086	-0.0667334	1.57437e-08	-0.165593	0.00062616	-0.227601	1.91966e-07	-0.457257	4.49253e-06	-0.295221	9.38437e-06	-0.419185	3.49196e-06	-0.419308	9.52568e-08	-0.407207	0.000464272	-0.275077	0.00321584	-0.188405	3.85585e-07	-0.310546	1.49583e-05	-0.323849	0.000101065	-0.356563	0.0784774	-0.152681	0.00108098	-0.284724	6.26381e-05	-0.180552	0.0230084	-0.146586	0.0466262	-0.268775	0.00539846	0.174494	0.00777427	-0.110811	0.98063	-0.00143389	1.09765e-07	-0.196347	0.00062918	0.158678	1.56756e-05	-0.295294	6.22859e-06	-0.210766	0.247505	-0.246385	0.161478	-0.0961299	1.72751e-12	-0.259045	0.0231019	-0.262413	2.21254e-09	-0.217637	1.02781e-05	-0.155082	0.0477476	-0.150552	6.71278e-06	-0.239096	0.000155111	-0.223511	9.37193e-09	-0.375187	4.58247e-14	-0.302032	1.27509e-17	-0.30988	0.00481179	-0.197138	1.82159e-06	-0.263986	0.00152486	-0.175589	4.15003e-08	-0.389941	5.34765e-12	-0.269704	0.171068	-0.130346	0.0119538	-0.234062	1.042e-15	-0.17004	0/0	28	0	147	0	NA	NA	NA	GRCh37.AFR_rs9275272:0.4579#0.0304|GRCh37.AMR_rs9275272:0.8034#0.1547|GRCh37.EUR_rs9275272:0.5523#0.1109|GRCh38.AFR_rs3096702:0.3379#0.0675|GRCh38.AFR_rs3129853:1.0#0.017|GRCh38.AFR_rs9275160:0.4972#0.0502|GRCh38.AMR_rs115306967:0.7073#0.046|GRCh38.AMR_rs3096702:0.5632#0.1813|GRCh38.AMR_rs3129853:0.9155#0.0716|GRCh38.AMR_rs3129859:0.7073#0.046|GRCh38.AMR_rs9275160:0.7405#0.2028|GRCh38.EAS_rs3096702:0.4588#0.096|GRCh38.EAS_rs3129853:1.0#0.0201|GRCh38.EAS_rs377763:0.2005#0.0172|GRCh38.EUR_rs115306967:0.5326#0.0315|GRCh38.EUR_rs3096702:0.4161#0.0793|GRCh38.EUR_rs3129853:0.9647#0.0911|GRCh38.EUR_rs3129859:0.5326#0.0315|GRCh38.EUR_rs9275160:0.5937#0.165|GRCh38.SAS_rs115306967:0.2706#0.0535|GRCh38.SAS_rs3096702:0.114#0.0118|GRCh38.SAS_rs3129853:0.9416#0.0471|GRCh38.SAS_rs3129859:0.2706#0.0535|GRCh38.SAS_rs377763:0.2415#0.0359
rs9268521_ENSG00000204261	ENSG00000204261	0.613068	-0.00572415	0.007	0.011	1	0.498	-0.00396768	0.004	0.53661	1	NA	NA	0.541299	1	0.541285	1	0.563892	1	rs9268521	182	chr6_32413596	ENSG00000204261	PSMB8-AS1	0.999189	3.40586e-05	0.203683	0.0529586	0.82909	-0.0171867	0.932633	-0.00372528	0.468731	-0.0346932	0.589415	-0.0149044	0.95024	-0.00639931	0.923133	-0.00748124	0.979651	-0.00158863	0.206266	0.108388	0.227708	-0.0958232	0.146084	0.0996964	0.456703	-0.0469472	0.59672	0.041086	0.490024	0.048057	0.427073	0.0540674	0.32702	-0.0721292	0.145202	0.157633	0.425903	0.0815559	0.309414	-0.0429747	0.903131	0.00527157	0.849229	-0.0159165	0.62005	0.0262563	0.219933	0.042633	0.0905855	-0.0880493	0.602869	0.0181147	0.861405	-0.00663967	0.918075	-0.005399	0.874177	0.00633599	0.218419	-0.190307	0.368228	-0.0593118	0.962583	-0.00160327	0.656512	0.0497148	0.437166	-0.0333915	0.232128	0.0486314	0.746511	-0.0301444	0.363361	0.048792	0.282151	-0.0806654	0.670287	0.0283765	0.591903	0.0221087	0.314621	0.0407908	0.630245	-0.0186206	0.387849	-0.044217	0.813557	0.0117649	0.863261	0.00828619	0.734924	0.0111174	0.892434	-0.0134975	0.365006	-0.0858602	0.997846	-5.34334e-05	0/0	28	0	147	0	NA	NA	NA	GRCh37.AFR_rs9275272:0.4579#0.0304|GRCh37.AMR_rs9275272:0.8034#0.1547|GRCh37.EUR_rs9275272:0.5523#0.1109|GRCh38.AFR_rs3096702:0.3379#0.0675|GRCh38.AFR_rs3129853:1.0#0.017|GRCh38.AFR_rs9275160:0.4972#0.0502|GRCh38.AMR_rs115306967:0.7073#0.046|GRCh38.AMR_rs3096702:0.5632#0.1813|GRCh38.AMR_rs3129853:0.9155#0.0716|GRCh38.AMR_rs3129859:0.7073#0.046|GRCh38.AMR_rs9275160:0.7405#0.2028|GRCh38.EAS_rs3096702:0.4588#0.096|GRCh38.EAS_rs3129853:1.0#0.0201|GRCh38.EAS_rs377763:0.2005#0.0172|GRCh38.EUR_rs115306967:0.5326#0.0315|GRCh38.EUR_rs3096702:0.4161#0.0793|GRCh38.EUR_rs3129853:0.9647#0.0911|GRCh38.EUR_rs3129859:0.5326#0.0315|GRCh38.EUR_rs9275160:0.5937#0.165|GRCh38.SAS_rs115306967:0.2706#0.0535|GRCh38.SAS_rs3096702:0.114#0.0118|GRCh38.SAS_rs3129853:0.9416#0.0471|GRCh38.SAS_rs3129859:0.2706#0.0535|GRCh38.SAS_rs377763:0.2415#0.0359
rs9268521_ENSG00000204264	ENSG00000204264	0.203214	-0.0260071	0.02	0.038	1	0.491	-0.0180267	0.018	0.0907564	1	NA	NA	0.100162	1	0.100148	1	0.125971	1	rs9268521	182	chr6_32413596	ENSG00000204264	PSMB8	0.16023	-0.0358513	0.151266	0.0523281	0.464038	-0.054844	0.708004	-0.012899	0.584833	-0.0230412	0.380423	-0.0179287	0.773486	-0.0220354	0.287823	-0.0611777	0.500146	-0.0333402	0.387944	0.0521381	0.576637	-0.0290593	0.707088	0.0178516	0.302801	0.0497618	0.367091	0.063775	0.27712	0.0576345	0.616392	0.0263936	0.225866	0.0644741	0.548917	0.0586732	0.0216148	0.188776	0.0721629	-0.0694848	0.766584	-0.0107611	0.653628	-0.0311503	0.991158	-0.000589808	0.61092	-0.0131736	0.268357	-0.0503523	0.124104	-0.0510396	0.424945	0.025283	0.591972	0.0212495	0.992721	0.000265769	0.418495	0.109981	0.161074	-0.0934124	0.187671	-0.03859	0.537417	0.0645414	0.687159	-0.0138328	0.401148	0.0234042	0.776811	-0.0255317	0.952072	-0.00265311	0.698113	-0.0267109	0.972297	0.00258414	0.576259	-0.0186941	0.911643	0.00386447	0.903314	0.00657961	0.67275	-0.0200648	0.30269	-0.0423428	0.265014	0.0371864	0.98258	-0.000704883	0.349289	-0.0946171	0.250639	-0.115995	0.983978	-0.000326538	0/0	28	0	147	0	NA	NA	NA	GRCh37.AFR_rs9275272:0.4579#0.0304|GRCh37.AMR_rs9275272:0.8034#0.1547|GRCh37.EUR_rs9275272:0.5523#0.1109|GRCh38.AFR_rs3096702:0.3379#0.0675|GRCh38.AFR_rs3129853:1.0#0.017|GRCh38.AFR_rs9275160:0.4972#0.0502|GRCh38.AMR_rs115306967:0.7073#0.046|GRCh38.AMR_rs3096702:0.5632#0.1813|GRCh38.AMR_rs3129853:0.9155#0.0716|GRCh38.AMR_rs3129859:0.7073#0.046|GRCh38.AMR_rs9275160:0.7405#0.2028|GRCh38.EAS_rs3096702:0.4588#0.096|GRCh38.EAS_rs3129853:1.0#0.0201|GRCh38.EAS_rs377763:0.2005#0.0172|GRCh38.EUR_rs115306967:0.5326#0.0315|GRCh38.EUR_rs3096702:0.4161#0.0793|GRCh38.EUR_rs3129853:0.9647#0.0911|GRCh38.EUR_rs3129859:0.5326#0.0315|GRCh38.EUR_rs9275160:0.5937#0.165|GRCh38.SAS_rs115306967:0.2706#0.0535|GRCh38.SAS_rs3096702:0.114#0.0118|GRCh38.SAS_rs3129853:0.9416#0.0471|GRCh38.SAS_rs3129859:0.2706#0.0535|GRCh38.SAS_rs377763:0.2415#0.0359
rs9268521_ENSG00000204267	ENSG00000204267	0.79847	-0.00394335	0.034	0.038	1	0.498	-0.00273332	0.004	0.725071	1	0	0	0.851105	1	0.84466	1	0.79713	1	rs9268521	182	chr6_32413596	ENSG00000204267	TAP2	0.00275262	-0.112122	0.224863	-0.0545866	0.0181104	-0.194494	0.652193	-0.0207879	0.389912	-0.0409834	0.0124041	-0.0689957	0.328926	-0.0967788	0.666501	-0.0493102	0.94762	0.00503729	0.794777	0.032946	0.672954	-0.0455482	0.403792	-0.0882114	0.0422884	-0.175341	0.885939	-0.0136591	0.600496	-0.0434897	0.457676	-0.0596358	0.179275	-0.112525	0.894607	0.0144968	0.45747	-0.0935051	0.299316	-0.0450901	0.000810149	-0.101931	0.86562	0.01418	0.838801	-0.013332	0.827371	-0.00852025	0.757376	-0.0169344	0.0912629	-0.0637795	0.546301	0.0236869	0.902988	-0.00633781	0.38023	0.0350235	0.561595	0.0858547	0.85508	-0.0115248	0.446407	-0.0259507	0.984738	-0.00146369	0.829957	-0.00830804	0.046791	-0.0811331	0.662617	0.0500843	0.650296	0.023136	0.771188	0.0217595	0.947635	-0.00488325	0.588629	-0.0287987	0.999804	1.19481e-05	0.101296	-0.106483	0.151556	-0.110474	0.0524912	-0.0886252	0.684078	0.0160239	0.714087	0.0142552	0.0349783	-0.236467	0.246333	-0.0950616	0.0232493	-0.0659316	0/0	28	0	147	0	NA	NA	NA	GRCh37.AFR_rs9275272:0.4579#0.0304|GRCh37.AMR_rs9275272:0.8034#0.1547|GRCh37.EUR_rs9275272:0.5523#0.1109|GRCh38.AFR_rs3096702:0.3379#0.0675|GRCh38.AFR_rs3129853:1.0#0.017|GRCh38.AFR_rs9275160:0.4972#0.0502|GRCh38.AMR_rs115306967:0.7073#0.046|GRCh38.AMR_rs3096702:0.5632#0.1813|GRCh38.AMR_rs3129853:0.9155#0.0716|GRCh38.AMR_rs3129859:0.7073#0.046|GRCh38.AMR_rs9275160:0.7405#0.2028|GRCh38.EAS_rs3096702:0.4588#0.096|GRCh38.EAS_rs3129853:1.0#0.0201|GRCh38.EAS_rs377763:0.2005#0.0172|GRCh38.EUR_rs115306967:0.5326#0.0315|GRCh38.EUR_rs3096702:0.4161#0.0793|GRCh38.EUR_rs3129853:0.9647#0.0911|GRCh38.EUR_rs3129859:0.5326#0.0315|GRCh38.EUR_rs9275160:0.5937#0.165|GRCh38.SAS_rs115306967:0.2706#0.0535|GRCh38.SAS_rs3096702:0.114#0.0118|GRCh38.SAS_rs3129853:0.9416#0.0471|GRCh38.SAS_rs3129859:0.2706#0.0535|GRCh38.SAS_rs377763:0.2415#0.0359
rs9268521_ENSG00000204301	ENSG00000204301	0.610216	0.00463787	0.008	0.005	1	0.501	0.00321473	0.002	0.707049	1	1	1	0.665719	1	0.649638	1	0.662205	1	rs9268521	182	chr6_32413596	ENSG00000204301	NOTCH4	2.879e-05	0.121683	0.00385354	0.112333	0.217236	0.0827513	0.0142441	0.10098	0.053675	0.0887708	0.244445	0.0347443	0.456086	0.0710191	0.639613	-0.0422106	0.195365	0.0783259	0.614316	0.0390893	0.109537	0.117806	0.370722	0.0611037	0.928616	0.00570457	0.416014	0.0581326	0.24536	0.0797552	0.47146	0.0538047	0.31992	0.0776794	0.511423	0.0625827	0.580815	0.0716641	0.538272	0.0178035	0.718735	0.0144919	0.115299	0.22499	0.222319	0.0647944	0.0112783	0.0974527	0.103987	0.0771917	0.0141424	0.108199	0.0048998	0.117004	0.00872964	0.108122	0.192252	0.0435913	0.885738	-0.0203673	0.180034	0.0860459	0.349617	0.0340234	0.554217	0.0668306	0.00217251	0.113577	6.2352e-05	0.165486	0.992688	0.000571648	0.762477	-0.0209659	0.516464	0.038428	0.370291	0.0562187	0.0592053	0.0635814	0.22591	0.034889	0.223981	0.0889568	0.38102	0.0769619	0.0601179	0.10701	0.0261651	0.129307	0.00077515	0.129193	0.829709	0.0253038	0.342128	0.0848288	0.402508	-0.0512989	0/0	28	0	147	0	NA	NA	NA	GRCh37.AFR_rs9275272:0.4579#0.0304|GRCh37.AMR_rs9275272:0.8034#0.1547|GRCh37.EUR_rs9275272:0.5523#0.1109|GRCh38.AFR_rs3096702:0.3379#0.0675|GRCh38.AFR_rs3129853:1.0#0.017|GRCh38.AFR_rs9275160:0.4972#0.0502|GRCh38.AMR_rs115306967:0.7073#0.046|GRCh38.AMR_rs3096702:0.5632#0.1813|GRCh38.AMR_rs3129853:0.9155#0.0716|GRCh38.AMR_rs3129859:0.7073#0.046|GRCh38.AMR_rs9275160:0.7405#0.2028|GRCh38.EAS_rs3096702:0.4588#0.096|GRCh38.EAS_rs3129853:1.0#0.0201|GRCh38.EAS_rs377763:0.2005#0.0172|GRCh38.EUR_rs115306967:0.5326#0.0315|GRCh38.EUR_rs3096702:0.4161#0.0793|GRCh38.EUR_rs3129853:0.9647#0.0911|GRCh38.EUR_rs3129859:0.5326#0.0315|GRCh38.EUR_rs9275160:0.5937#0.165|GRCh38.SAS_rs115306967:0.2706#0.0535|GRCh38.SAS_rs3096702:0.114#0.0118|GRCh38.SAS_rs3129853:0.9416#0.0471|GRCh38.SAS_rs3129859:0.2706#0.0535|GRCh38.SAS_rs377763:0.2415#0.0359
rs9268521_ENSG00000204304	ENSG00000204304	0.493581	-0.0077272	0.006	0.011	1	0.497	-0.00535609	0.006	0.357002	1	NA	NA	0.367305	1	0.367285	1	0.406757	1	rs9268521	182	chr6_32413596	ENSG00000204304	PBX2	0.605637	-0.0142554	0.055436	-0.0626024	0.0147069	0.160824	0.545579	0.0210623	0.891165	0.00829236	0.493302	0.0167269	0.600929	0.0536676	0.314216	0.0968669	0.190157	0.082848	0.0903069	0.124659	0.274247	0.072375	0.739494	-0.0238225	0.152539	0.111701	0.928771	-0.00728594	0.469201	0.0548515	0.0680744	0.101372	0.789316	0.0184908	0.736916	-0.0402014	0.236322	-0.166877	0.0367655	0.08186	0.00216893	0.0847065	0.212409	0.139942	0.0125616	0.118012	0.143663	0.0346309	0.00460856	0.126778	0.287044	0.043304	0.169807	0.0438856	0.869994	-0.00764311	0.32157	0.0384509	0.515164	0.120532	0.772528	0.0263694	0.344197	0.0295264	0.850539	0.0183987	0.0654182	0.0510915	0.330373	0.0269473	0.154534	0.116477	0.349362	0.049424	0.499667	-0.0481484	0.233927	0.0822867	0.00854883	0.0979583	0.407545	0.026739	0.655717	0.0233404	0.00505598	0.158948	0.695575	0.0187283	0.00778658	0.056183	0.0794238	0.0537792	0.129564	0.153579	0.105331	0.147948	0.166442	0.0259224	0/0	28	0	147	0	NA	NA	NA	GRCh37.AFR_rs9275272:0.4579#0.0304|GRCh37.AMR_rs9275272:0.8034#0.1547|GRCh37.EUR_rs9275272:0.5523#0.1109|GRCh38.AFR_rs3096702:0.3379#0.0675|GRCh38.AFR_rs3129853:1.0#0.017|GRCh38.AFR_rs9275160:0.4972#0.0502|GRCh38.AMR_rs115306967:0.7073#0.046|GRCh38.AMR_rs3096702:0.5632#0.1813|GRCh38.AMR_rs3129853:0.9155#0.0716|GRCh38.AMR_rs3129859:0.7073#0.046|GRCh38.AMR_rs9275160:0.7405#0.2028|GRCh38.EAS_rs3096702:0.4588#0.096|GRCh38.EAS_rs3129853:1.0#0.0201|GRCh38.EAS_rs377763:0.2005#0.0172|GRCh38.EUR_rs115306967:0.5326#0.0315|GRCh38.EUR_rs3096702:0.4161#0.0793|GRCh38.EUR_rs3129853:0.9647#0.0911|GRCh38.EUR_rs3129859:0.5326#0.0315|GRCh38.EUR_rs9275160:0.5937#0.165|GRCh38.SAS_rs115306967:0.2706#0.0535|GRCh38.SAS_rs3096702:0.114#0.0118|GRCh38.SAS_rs3129853:0.9416#0.0471|GRCh38.SAS_rs3129859:0.2706#0.0535|GRCh38.SAS_rs377763:0.2415#0.0359
rs9268521_ENSG00000204305	ENSG00000204305	0.541779	-0.0048849	0.002	0.005	1	0.498	-0.00338595	0.004	0.353565	1	NA	NA	0.372225	1	0.3722	1	0.425737	1	rs9268521	182	chr6_32413596	ENSG00000204305	AGER	0.701749	0.0143608	0.699278	0.0178705	0.251216	0.0623832	0.31359	0.0471827	0.349929	0.0601946	0.178681	0.0430843	0.104786	0.161188	0.00373346	0.215737	0.759351	0.0221457	0.0300066	0.120522	0.480962	0.0471206	0.154323	0.0886294	0.126555	0.10275	0.0513506	0.163073	0.0393984	0.156847	0.775874	0.0195953	0.130014	0.123179	0.300594	0.123232	0.74499	-0.0398321	0.194859	0.0688043	0.644026	-0.0189896	0.0287658	0.194273	0.329977	0.04154	0.187068	0.0527456	0.194815	0.0466825	0.0936189	0.0539292	0.474839	0.0193464	0.711049	0.0168465	0.310197	0.0335689	0.870881	0.0218889	0.205426	0.0787635	0.535178	-0.0152206	0.370256	0.0879149	0.375105	0.0385146	0.447041	0.0320009	0.748296	-0.0255859	0.267865	0.0627219	0.0421898	0.134317	0.596169	0.0263898	0.00144655	0.125951	0.000874685	0.122859	0.975286	-0.002035	0.501547	0.0322917	0.979258	0.00136404	0.719799	-0.0144066	0.732561	0.0133904	0.702906	-0.0340607	0.95195	0.00527495	0.0350614	0.0489608	0/0	28	0	147	0	NA	NA	NA	GRCh37.AFR_rs9275272:0.4579#0.0304|GRCh37.AMR_rs9275272:0.8034#0.1547|GRCh37.EUR_rs9275272:0.5523#0.1109|GRCh38.AFR_rs3096702:0.3379#0.0675|GRCh38.AFR_rs3129853:1.0#0.017|GRCh38.AFR_rs9275160:0.4972#0.0502|GRCh38.AMR_rs115306967:0.7073#0.046|GRCh38.AMR_rs3096702:0.5632#0.1813|GRCh38.AMR_rs3129853:0.9155#0.0716|GRCh38.AMR_rs3129859:0.7073#0.046|GRCh38.AMR_rs9275160:0.7405#0.2028|GRCh38.EAS_rs3096702:0.4588#0.096|GRCh38.EAS_rs3129853:1.0#0.0201|GRCh38.EAS_rs377763:0.2005#0.0172|GRCh38.EUR_rs115306967:0.5326#0.0315|GRCh38.EUR_rs3096702:0.4161#0.0793|GRCh38.EUR_rs3129853:0.9647#0.0911|GRCh38.EUR_rs3129859:0.5326#0.0315|GRCh38.EUR_rs9275160:0.5937#0.165|GRCh38.SAS_rs115306967:0.2706#0.0535|GRCh38.SAS_rs3096702:0.114#0.0118|GRCh38.SAS_rs3129853:0.9416#0.0471|GRCh38.SAS_rs3129859:0.2706#0.0535|GRCh38.SAS_rs377763:0.2415#0.0359
rs9268521_ENSG00000204308	ENSG00000204308	0.871833	-0.0084512	0.403	0.401	1	0.496	-0.00585793	0.008	0.855167	1	0.852325	1	0.886486	1	0.873172	1	0.870481	1	rs9268521	182	chr6_32413596	ENSG00000204308	RNF5	0.807795	0.00761995	0.334192	0.0397105	0.00329774	0.16683	0.256949	0.0468909	0.177626	0.0615425	0.116825	0.0472479	0.0131487	0.19099	0.413597	0.0699793	0.324523	0.0499566	0.613625	-0.036751	0.327937	0.0920755	0.290802	0.0730422	0.423727	0.0517465	0.635731	-0.0354151	0.649603	-0.0197495	0.654354	0.0202465	0.274023	-0.0634373	0.656718	0.0319178	0.545154	0.0615898	0.754114	0.0133532	0.578934	0.0142234	0.119693	0.145725	0.0078075	0.143028	0.551469	0.0185255	0.037056	0.0735133	0.293753	0.0438167	0.0901093	0.0480425	0.00401212	0.0901087	0.669895	0.0127151	0.966368	-0.00343982	0.421913	0.0559335	0.641903	0.0166426	0.0783478	-0.156259	0.00759345	0.0611285	0.168661	0.0352343	0.357908	0.0625894	0.0893311	0.101118	0.638434	0.0259488	0.520601	-0.0381016	0.0686878	0.055637	0.014336	0.0639437	0.316175	0.0373114	0.00466955	0.161967	0.286438	0.0563833	0.382838	-0.0493946	0.0480386	0.0629461	0.181272	0.106693	0.860819	0.0159304	0.181528	-0.0328137	0/0	28	0	147	0	NA	NA	NA	GRCh37.AFR_rs9275272:0.4579#0.0304|GRCh37.AMR_rs9275272:0.8034#0.1547|GRCh37.EUR_rs9275272:0.5523#0.1109|GRCh38.AFR_rs3096702:0.3379#0.0675|GRCh38.AFR_rs3129853:1.0#0.017|GRCh38.AFR_rs9275160:0.4972#0.0502|GRCh38.AMR_rs115306967:0.7073#0.046|GRCh38.AMR_rs3096702:0.5632#0.1813|GRCh38.AMR_rs3129853:0.9155#0.0716|GRCh38.AMR_rs3129859:0.7073#0.046|GRCh38.AMR_rs9275160:0.7405#0.2028|GRCh38.EAS_rs3096702:0.4588#0.096|GRCh38.EAS_rs3129853:1.0#0.0201|GRCh38.EAS_rs377763:0.2005#0.0172|GRCh38.EUR_rs115306967:0.5326#0.0315|GRCh38.EUR_rs3096702:0.4161#0.0793|GRCh38.EUR_rs3129853:0.9647#0.0911|GRCh38.EUR_rs3129859:0.5326#0.0315|GRCh38.EUR_rs9275160:0.5937#0.165|GRCh38.SAS_rs115306967:0.2706#0.0535|GRCh38.SAS_rs3096702:0.114#0.0118|GRCh38.SAS_rs3129853:0.9416#0.0471|GRCh38.SAS_rs3129859:0.2706#0.0535|GRCh38.SAS_rs377763:0.2415#0.0359
rs9268521_ENSG00000204310	ENSG00000204310	0.400609	-0.0115434	0.008	0.016	1	0.496	-0.00800126	0.008	0.258511	1	NA	NA	0.269529	1	0.26951	1	0.308706	1	rs9268521	182	chr6_32413596	ENSG00000204310	AGPAT1	0.936232	-0.0021533	0.218015	-0.0472885	0.143543	0.091454	0.0790352	0.0544846	0.594515	-0.0259675	0.117903	0.0409388	0.797534	0.0252878	0.0936028	0.162435	0.870253	0.00868266	0.344675	0.055028	0.0926647	0.0911974	0.231372	0.0495168	0.0885043	0.0861206	0.564879	0.0260972	0.952937	0.00435965	0.830268	-0.010156	0.945758	-0.00449012	0.857014	-0.0217548	0.721581	0.0430076	0.32142	0.0352754	0.822393	0.00557421	0.0720478	0.1909	0.753682	-0.0130498	0.286987	0.0343878	0.193324	0.0578497	0.293005	0.0269624	0.963506	-0.00151413	0.779333	-0.0107116	0.670584	0.0140289	0.810043	-0.0309444	0.362386	-0.074931	0.47097	-0.019421	0.48427	-0.0525692	0.858762	0.00463502	0.034501	0.0485986	0.914327	-0.0084618	0.915571	0.0040753	0.0286534	0.119964	0.240816	-0.0581415	0.0916639	0.0450304	0.270292	-0.0270146	0.15057	-0.059227	0.110539	0.0727547	0.797339	0.00964876	0.832717	0.0102006	0.26319	0.0251901	0.884299	-0.0145041	0.916954	-0.00568758	0.401856	-0.0137766	0/0	28	0	147	0	NA	NA	NA	GRCh37.AFR_rs9275272:0.4579#0.0304|GRCh37.AMR_rs9275272:0.8034#0.1547|GRCh37.EUR_rs9275272:0.5523#0.1109|GRCh38.AFR_rs3096702:0.3379#0.0675|GRCh38.AFR_rs3129853:1.0#0.017|GRCh38.AFR_rs9275160:0.4972#0.0502|GRCh38.AMR_rs115306967:0.7073#0.046|GRCh38.AMR_rs3096702:0.5632#0.1813|GRCh38.AMR_rs3129853:0.9155#0.0716|GRCh38.AMR_rs3129859:0.7073#0.046|GRCh38.AMR_rs9275160:0.7405#0.2028|GRCh38.EAS_rs3096702:0.4588#0.096|GRCh38.EAS_rs3129853:1.0#0.0201|GRCh38.EAS_rs377763:0.2005#0.0172|GRCh38.EUR_rs115306967:0.5326#0.0315|GRCh38.EUR_rs3096702:0.4161#0.0793|GRCh38.EUR_rs3129853:0.9647#0.0911|GRCh38.EUR_rs3129859:0.5326#0.0315|GRCh38.EUR_rs9275160:0.5937#0.165|GRCh38.SAS_rs115306967:0.2706#0.0535|GRCh38.SAS_rs3096702:0.114#0.0118|GRCh38.SAS_rs3129853:0.9416#0.0471|GRCh38.SAS_rs3129859:0.2706#0.0535|GRCh38.SAS_rs377763:0.2415#0.0359
rs9268521_ENSG00000204315	ENSG00000204315	0.0253217	0.00251735	0.002	0	0.582399	0.501	0.0017449	0.002	0.573073	1	NA	NA	0.995936	1	0.993719	1	0.432229	1	rs9268521	182	chr6_32413596	ENSG00000204315	FKBPL	0.623728	-0.024112	0.853283	0.00896335	0.0113441	-0.168517	0.0564035	-0.0941901	0.13526	-0.0945107	0.0989807	-0.0656499	0.907778	-0.0135574	0.177268	-0.140295	0.222166	-0.116417	0.480642	-0.0640007	0.0851609	-0.155357	0.189967	-0.100885	0.18669	-0.0989965	0.425378	-0.0726348	0.596773	0.0449731	0.71367	0.0345892	0.984282	-0.00178353	0.396577	-0.108818	0.420772	0.110647	0.0526853	-0.096258	0.988626	0.000536971	0.405861	-0.0897512	0.479515	-0.0356565	0.997909	0.000113356	0.0606363	-0.0944989	0.00294236	-0.0944105	0.196759	-0.0529409	0.144185	-0.0812775	0.316951	-0.0571762	0.253646	-0.184178	0.216922	0.111122	0.851609	-0.00841325	0.46292	0.0751796	0.785721	0.00675612	0.24539	0.0543955	0.827201	-0.0225713	0.780349	-0.0196258	0.074146	-0.151198	0.159547	-0.102912	0.629021	-0.0158639	0.371177	-0.0214394	0.340253	0.0764047	0.0713164	0.114993	0.0649894	-0.0873663	0.243598	-0.0753779	0.894405	-0.00470855	0.20766	-0.133455	0.720651	-0.0248415	0.178667	-0.0480644	0/0	28	0	147	0	NA	NA	NA	GRCh37.AFR_rs9275272:0.4579#0.0304|GRCh37.AMR_rs9275272:0.8034#0.1547|GRCh37.EUR_rs9275272:0.5523#0.1109|GRCh38.AFR_rs3096702:0.3379#0.0675|GRCh38.AFR_rs3129853:1.0#0.017|GRCh38.AFR_rs9275160:0.4972#0.0502|GRCh38.AMR_rs115306967:0.7073#0.046|GRCh38.AMR_rs3096702:0.5632#0.1813|GRCh38.AMR_rs3129853:0.9155#0.0716|GRCh38.AMR_rs3129859:0.7073#0.046|GRCh38.AMR_rs9275160:0.7405#0.2028|GRCh38.EAS_rs3096702:0.4588#0.096|GRCh38.EAS_rs3129853:1.0#0.0201|GRCh38.EAS_rs377763:0.2005#0.0172|GRCh38.EUR_rs115306967:0.5326#0.0315|GRCh38.EUR_rs3096702:0.4161#0.0793|GRCh38.EUR_rs3129853:0.9647#0.0911|GRCh38.EUR_rs3129859:0.5326#0.0315|GRCh38.EUR_rs9275160:0.5937#0.165|GRCh38.SAS_rs115306967:0.2706#0.0535|GRCh38.SAS_rs3096702:0.114#0.0118|GRCh38.SAS_rs3129853:0.9416#0.0471|GRCh38.SAS_rs3129859:0.2706#0.0535|GRCh38.SAS_rs377763:0.2415#0.0359
rs9268521_ENSG00000204344	ENSG00000204344	0.436581	-0.0240345	0.104	0.126	1	0.489	-0.0166595	0.022	0.3462	1	0.0932741	1	0.484007	1	0.469741	1	0.424086	1	rs9268521	182	chr6_32413596	ENSG00000204344	STK19	4.29199e-05	-0.160856	0.00148856	-0.173237	0.200408	-0.0875403	0.00263519	-0.166421	0.12362	-0.111879	0.00445688	-0.110165	0.0503315	-0.189157	0.291053	-0.116863	0.224391	-0.109568	0.31311	-0.0941042	0.071505	-0.160606	0.578454	-0.0387804	0.368338	-0.0702622	0.913017	0.00999552	0.101802	-0.133035	0.190109	-0.11579	0.597821	0.0469268	0.456009	-0.0989596	0.688251	0.0557423	6.06338e-06	-0.231172	0.291056	-0.0415148	0.115687	-0.187326	0.00852036	-0.128057	9.19566e-06	-0.22081	0.0518344	-0.114409	3.97595e-06	-0.208294	0.00364395	-0.122896	0.62582	-0.026533	0.005674	-0.125345	0.554063	-0.0817661	0.00381335	-0.205371	0.000187214	-0.161507	0.21914	-0.115309	0.104096	-0.0619567	6.99469e-06	-0.190474	0.360189	-0.0679624	3.43442e-05	-0.227247	0.137284	-0.115854	0.0041376	-0.216842	2.02381e-07	-0.18337	2.9249e-07	-0.142738	0.0392953	-0.187695	0.0376035	-0.158359	0.00068137	-0.221171	0.00387582	-0.170037	6.67387e-08	-0.212039	0.1003	-0.207155	0.153611	-0.126715	0.0124013	-0.0686819	0/0	28	0	147	0	NA	NA	NA	GRCh37.AFR_rs9275272:0.4579#0.0304|GRCh37.AMR_rs9275272:0.8034#0.1547|GRCh37.EUR_rs9275272:0.5523#0.1109|GRCh38.AFR_rs3096702:0.3379#0.0675|GRCh38.AFR_rs3129853:1.0#0.017|GRCh38.AFR_rs9275160:0.4972#0.0502|GRCh38.AMR_rs115306967:0.7073#0.046|GRCh38.AMR_rs3096702:0.5632#0.1813|GRCh38.AMR_rs3129853:0.9155#0.0716|GRCh38.AMR_rs3129859:0.7073#0.046|GRCh38.AMR_rs9275160:0.7405#0.2028|GRCh38.EAS_rs3096702:0.4588#0.096|GRCh38.EAS_rs3129853:1.0#0.0201|GRCh38.EAS_rs377763:0.2005#0.0172|GRCh38.EUR_rs115306967:0.5326#0.0315|GRCh38.EUR_rs3096702:0.4161#0.0793|GRCh38.EUR_rs3129853:0.9647#0.0911|GRCh38.EUR_rs3129859:0.5326#0.0315|GRCh38.EUR_rs9275160:0.5937#0.165|GRCh38.SAS_rs115306967:0.2706#0.0535|GRCh38.SAS_rs3096702:0.114#0.0118|GRCh38.SAS_rs3129853:0.9416#0.0471|GRCh38.SAS_rs3129859:0.2706#0.0535|GRCh38.SAS_rs377763:0.2415#0.0359
rs9268521_ENSG00000204348	ENSG00000204348	0.0162553	0.00352307	0.002	0	0.373872	0.501	0.002442	0.002	0.536884	1	0.864544	1	0.99585	1	0.993578	1	0.38956	1	rs9268521	182	chr6_32413596	ENSG00000204348	DXO	0.837402	0.00671399	0.53416	-0.0245611	0.189319	-0.0682255	0.531597	-0.0250946	0.119275	-0.0795194	0.0928882	-0.0519557	0.344625	-0.0835599	0.116606	0.141445	0.178474	0.0896501	0.430112	0.041351	0.465661	0.045224	0.947308	-0.00383279	0.917258	-0.00740979	0.373585	0.0728183	0.243602	-0.0752378	0.918207	0.00766398	0.154249	-0.10809	0.401155	0.0828512	0.497153	-0.0909957	0.0432748	-0.0648933	0.990042	-0.000550769	0.184893	-0.147227	0.0535967	-0.0795047	0.566556	-0.0216583	0.409497	-0.0360826	0.220205	-0.0400169	0.776271	-0.00766531	0.875413	-0.00749025	0.585713	-0.0224147	0.554526	0.0995666	0.486833	0.0448592	0.172345	-0.0514703	0.536673	0.0459002	0.191306	-0.0465556	0.22118	-0.037182	0.375829	-0.0526469	0.733466	-0.0167368	0.194104	-0.0789153	0.116676	-0.101824	0.080836	-0.0656428	0.625974	-0.0171269	0.207223	-0.0822547	0.283851	-0.0614053	0.110643	-0.100479	0.18575	-0.0555012	0.313026	-0.0250683	0.843283	-0.0122712	0.924293	-0.00596557	0.952789	-0.00153431	0/0	28	0	147	0	NA	NA	NA	GRCh37.AFR_rs9275272:0.4579#0.0304|GRCh37.AMR_rs9275272:0.8034#0.1547|GRCh37.EUR_rs9275272:0.5523#0.1109|GRCh38.AFR_rs3096702:0.3379#0.0675|GRCh38.AFR_rs3129853:1.0#0.017|GRCh38.AFR_rs9275160:0.4972#0.0502|GRCh38.AMR_rs115306967:0.7073#0.046|GRCh38.AMR_rs3096702:0.5632#0.1813|GRCh38.AMR_rs3129853:0.9155#0.0716|GRCh38.AMR_rs3129859:0.7073#0.046|GRCh38.AMR_rs9275160:0.7405#0.2028|GRCh38.EAS_rs3096702:0.4588#0.096|GRCh38.EAS_rs3129853:1.0#0.0201|GRCh38.EAS_rs377763:0.2005#0.0172|GRCh38.EUR_rs115306967:0.5326#0.0315|GRCh38.EUR_rs3096702:0.4161#0.0793|GRCh38.EUR_rs3129853:0.9647#0.0911|GRCh38.EUR_rs3129859:0.5326#0.0315|GRCh38.EUR_rs9275160:0.5937#0.165|GRCh38.SAS_rs115306967:0.2706#0.0535|GRCh38.SAS_rs3096702:0.114#0.0118|GRCh38.SAS_rs3129853:0.9416#0.0471|GRCh38.SAS_rs3129859:0.2706#0.0535|GRCh38.SAS_rs377763:0.2415#0.0359
rs9268521_ENSG00000204351	ENSG00000204351	0.137696	0.0126086	0.014	0.005	1	0.504	0.00873961	0.008	0.322389	1	NA	NA	0.343908	1	0.343899	1	0.263481	1	rs9268521	182	chr6_32413596	ENSG00000204351	SKIV2L	0.343089	0.0407641	0.94051	-0.00382355	0.213973	0.0727574	0.867197	0.00940134	0.9615	0.00352194	0.0786733	0.0731819	0.201335	0.119306	0.0612647	0.152701	0.000782757	0.252992	0.632842	0.0345822	0.227247	0.0857895	0.736216	0.0237195	0.0555801	0.114097	0.643521	0.032711	0.197776	0.0900943	0.208447	0.0812761	0.340388	0.078167	0.144284	0.158384	0.791996	-0.0246719	0.627263	-0.0223242	0.016119	0.0752784	0.9447	-0.00629207	0.679277	0.0244748	0.424083	0.03904	0.573338	-0.0362171	0.754035	0.0123975	0.579969	-0.0255494	0.0848326	0.104528	0.794628	0.0120748	0.0946956	0.242775	0.388576	-0.0654282	0.422393	-0.0316334	0.490469	0.0631386	0.190823	0.034386	0.277998	0.0464582	0.0906727	0.116192	0.773936	0.017235	0.0380088	-0.117892	0.754484	0.0229923	0.508373	0.02599	0.143934	0.0483982	0.0301178	0.173849	0.479991	0.0533565	0.354646	-0.0559268	0.264018	0.0406868	0.451094	0.0266373	0.366505	0.0851476	0.339514	0.109681	0.771277	0.0068129	0/0	28	0	147	0	NA	NA	NA	GRCh37.AFR_rs9275272:0.4579#0.0304|GRCh37.AMR_rs9275272:0.8034#0.1547|GRCh37.EUR_rs9275272:0.5523#0.1109|GRCh38.AFR_rs3096702:0.3379#0.0675|GRCh38.AFR_rs3129853:1.0#0.017|GRCh38.AFR_rs9275160:0.4972#0.0502|GRCh38.AMR_rs115306967:0.7073#0.046|GRCh38.AMR_rs3096702:0.5632#0.1813|GRCh38.AMR_rs3129853:0.9155#0.0716|GRCh38.AMR_rs3129859:0.7073#0.046|GRCh38.AMR_rs9275160:0.7405#0.2028|GRCh38.EAS_rs3096702:0.4588#0.096|GRCh38.EAS_rs3129853:1.0#0.0201|GRCh38.EAS_rs377763:0.2005#0.0172|GRCh38.EUR_rs115306967:0.5326#0.0315|GRCh38.EUR_rs3096702:0.4161#0.0793|GRCh38.EUR_rs3129853:0.9647#0.0911|GRCh38.EUR_rs3129859:0.5326#0.0315|GRCh38.EUR_rs9275160:0.5937#0.165|GRCh38.SAS_rs115306967:0.2706#0.0535|GRCh38.SAS_rs3096702:0.114#0.0118|GRCh38.SAS_rs3129853:0.9416#0.0471|GRCh38.SAS_rs3129859:0.2706#0.0535|GRCh38.SAS_rs377763:0.2415#0.0359
rs9268521_ENSG00000204356	ENSG00000204356	0.718624	0.00711223	0.038	0.033	1	0.502	0.00492982	0.004	0.742674	1	0	0	0.731357	1	0.73135	1	0.729169	1	rs9268521	182	chr6_32413596	ENSG00000204356	NELFE	0.853152	0.00578332	0.385658	-0.0272674	0.944307	-0.00331433	0.356326	0.0269455	0.000642146	0.147562	0.450214	0.0177415	0.221505	-0.0892499	0.00122051	-0.219009	0.445732	0.0392226	0.806532	-0.0133947	0.118185	-0.0980371	0.728725	0.0192634	0.573899	0.0266366	0.270014	-0.0638496	0.588054	-0.0313888	0.590705	-0.0304302	0.153297	0.0920694	0.0618416	-0.128206	0.10579	-0.15158	0.87468	-0.004886	0.423633	-0.016371	0.708408	-0.0300312	0.982084	0.00116474	0.940321	-0.00299701	0.3843	0.0399708	0.704619	-0.0119691	0.233248	-0.0378505	0.942216	0.00257036	0.739019	0.0115324	0.457397	0.0795445	0.0655171	0.119859	0.543307	-0.0169606	0.61043	-0.035929	0.665934	-0.0079274	0.586897	0.0151511	0.19655	0.0757575	0.341216	-0.0399614	0.474564	0.0297305	0.749249	0.0159637	0.660336	-0.0129957	0.40723	0.0247868	0.888095	-0.0103169	0.0260989	0.102494	0.717547	0.0142866	0.726801	0.00824433	0.506767	0.0175499	0.232508	0.091214	0.490061	0.0616086	0.503982	0.0124406	0/0	28	0	147	0	NA	NA	NA	GRCh37.AFR_rs9275272:0.4579#0.0304|GRCh37.AMR_rs9275272:0.8034#0.1547|GRCh37.EUR_rs9275272:0.5523#0.1109|GRCh38.AFR_rs3096702:0.3379#0.0675|GRCh38.AFR_rs3129853:1.0#0.017|GRCh38.AFR_rs9275160:0.4972#0.0502|GRCh38.AMR_rs115306967:0.7073#0.046|GRCh38.AMR_rs3096702:0.5632#0.1813|GRCh38.AMR_rs3129853:0.9155#0.0716|GRCh38.AMR_rs3129859:0.7073#0.046|GRCh38.AMR_rs9275160:0.7405#0.2028|GRCh38.EAS_rs3096702:0.4588#0.096|GRCh38.EAS_rs3129853:1.0#0.0201|GRCh38.EAS_rs377763:0.2005#0.0172|GRCh38.EUR_rs115306967:0.5326#0.0315|GRCh38.EUR_rs3096702:0.4161#0.0793|GRCh38.EUR_rs3129853:0.9647#0.0911|GRCh38.EUR_rs3129859:0.5326#0.0315|GRCh38.EUR_rs9275160:0.5937#0.165|GRCh38.SAS_rs115306967:0.2706#0.0535|GRCh38.SAS_rs3096702:0.114#0.0118|GRCh38.SAS_rs3129853:0.9416#0.0471|GRCh38.SAS_rs3129859:0.2706#0.0535|GRCh38.SAS_rs377763:0.2415#0.0359
rs9268521_ENSG00000213676	ENSG00000213676	0.706543	0.0164254	0.114	0.11	1	0.503	0.0113852	0.006	0.831611	1	0	0	0.637174	1	0.634049	1	0.719633	1	rs9268521	182	chr6_32413596	ENSG00000213676	ATF6B	0.111242	0.0546667	0.899497	0.00504391	0.482507	0.0464661	0.202528	0.0554	0.793962	-0.0144355	0.70273	0.0134386	0.361933	0.0887953	0.260841	0.0969008	0.00508644	0.175411	0.502654	0.0463762	0.870262	0.00988183	0.0303927	0.136173	0.170721	0.0909674	0.022746	0.176608	0.993606	0.00064833	0.242732	0.0776404	0.636018	0.0485869	0.369403	0.102282	0.469084	0.0818557	0.147682	0.0555299	0.00819863	0.120889	0.812465	-0.024042	0.981937	-0.00115922	0.532312	0.0159981	0.0834293	0.0738121	0.358741	0.0357968	0.0308084	0.0737163	0.405698	0.0405056	0.00396351	0.137464	0.0731031	0.268281	0.273508	0.068735	0.556224	0.0190311	0.822103	-0.0197754	3.39823e-05	0.119752	0.360451	0.0347385	0.354502	0.0701725	0.00997321	0.154191	0.510819	0.0425584	0.177627	-0.0745128	0.265327	0.0374348	0.0410896	0.051673	0.505654	-0.0443314	0.656949	-0.0269151	0.211208	0.0540178	0.256617	0.0315167	0.178056	0.0487467	0.0847697	0.179588	0.70341	0.0357106	0.939225	0.00201768	0/0	28	0	147	0	NA	NA	NA	GRCh37.AFR_rs9275272:0.4579#0.0304|GRCh37.AMR_rs9275272:0.8034#0.1547|GRCh37.EUR_rs9275272:0.5523#0.1109|GRCh38.AFR_rs3096702:0.3379#0.0675|GRCh38.AFR_rs3129853:1.0#0.017|GRCh38.AFR_rs9275160:0.4972#0.0502|GRCh38.AMR_rs115306967:0.7073#0.046|GRCh38.AMR_rs3096702:0.5632#0.1813|GRCh38.AMR_rs3129853:0.9155#0.0716|GRCh38.AMR_rs3129859:0.7073#0.046|GRCh38.AMR_rs9275160:0.7405#0.2028|GRCh38.EAS_rs3096702:0.4588#0.096|GRCh38.EAS_rs3129853:1.0#0.0201|GRCh38.EAS_rs377763:0.2005#0.0172|GRCh38.EUR_rs115306967:0.5326#0.0315|GRCh38.EUR_rs3096702:0.4161#0.0793|GRCh38.EUR_rs3129853:0.9647#0.0911|GRCh38.EUR_rs3129859:0.5326#0.0315|GRCh38.EUR_rs9275160:0.5937#0.165|GRCh38.SAS_rs115306967:0.2706#0.0535|GRCh38.SAS_rs3096702:0.114#0.0118|GRCh38.SAS_rs3129853:0.9416#0.0471|GRCh38.SAS_rs3129859:0.2706#0.0535|GRCh38.SAS_rs377763:0.2415#0.0359
rs9268521_ENSG00000221988	ENSG00000221988	0.53507	0.00513734	0.009	0.005	1	0.502	0.00356093	0.004	0.61696	1	NA	NA	0.621958	1	0.62195	1	0.591922	1	rs9268521	182	chr6_32413596	ENSG00000221988	PPT2	0.204158	0.0402757	0.364446	-0.0407183	0.154878	0.113231	0.594135	0.025184	0.0114493	-0.170091	0.934622	-0.00274382	0.507313	-0.0687462	0.996082	-0.000450103	0.342748	0.064615	0.426998	-0.0535948	0.274645	-0.0675889	0.371937	-0.0720588	0.440452	0.0683933	0.202423	-0.108979	0.0236411	-0.179382	0.811374	-0.0198304	0.944344	0.00616318	0.702049	0.0358328	0.0697291	-0.23276	0.339364	-0.0420352	0.302643	0.0348977	0.41035	0.106891	0.729443	-0.0165838	0.198702	-0.0527594	0.687742	-0.0171346	0.419001	-0.0288945	0.874172	0.00453404	0.855991	-0.010077	0.226283	-0.0666272	0.340963	0.113604	0.0953346	-0.119729	0.978895	0.000750199	0.113252	-0.105786	0.42992	-0.0277338	0.0850139	-0.0591018	0.617481	0.0329806	0.917691	-0.00534709	0.852372	0.0128571	0.219626	-0.0696825	0.715711	0.011015	0.0988459	0.0381793	0.968037	0.0020437	0.184899	0.06975	0.435274	-0.0391557	0.838223	0.00680495	0.935777	0.00281984	0.832868	0.0177739	0.302502	0.0988127	0.906419	-0.00251862	0/0	28	0	147	0	NA	NA	NA	GRCh37.AFR_rs9275272:0.4579#0.0304|GRCh37.AMR_rs9275272:0.8034#0.1547|GRCh37.EUR_rs9275272:0.5523#0.1109|GRCh38.AFR_rs3096702:0.3379#0.0675|GRCh38.AFR_rs3129853:1.0#0.017|GRCh38.AFR_rs9275160:0.4972#0.0502|GRCh38.AMR_rs115306967:0.7073#0.046|GRCh38.AMR_rs3096702:0.5632#0.1813|GRCh38.AMR_rs3129853:0.9155#0.0716|GRCh38.AMR_rs3129859:0.7073#0.046|GRCh38.AMR_rs9275160:0.7405#0.2028|GRCh38.EAS_rs3096702:0.4588#0.096|GRCh38.EAS_rs3129853:1.0#0.0201|GRCh38.EAS_rs377763:0.2005#0.0172|GRCh38.EUR_rs115306967:0.5326#0.0315|GRCh38.EUR_rs3096702:0.4161#0.0793|GRCh38.EUR_rs3129853:0.9647#0.0911|GRCh38.EUR_rs3129859:0.5326#0.0315|GRCh38.EUR_rs9275160:0.5937#0.165|GRCh38.SAS_rs115306967:0.2706#0.0535|GRCh38.SAS_rs3096702:0.114#0.0118|GRCh38.SAS_rs3129853:0.9416#0.0471|GRCh38.SAS_rs3129859:0.2706#0.0535|GRCh38.SAS_rs377763:0.2415#0.0359
rs9268521_ENSG00000225914	ENSG00000225914	0.360695	-0.0125432	0.008	0.016	1	0.496	-0.00869426	0.008	0.202271	1	NA	NA	0.214983	1	0.214963	1	0.257453	1	rs9268521	182	chr6_32413596	ENSG00000225914	HCG23	0.000507439	0.228297	0.171015	0.091367	0.0047871	0.353469	0.0287669	0.189563	0.0381269	0.192328	NA	NA	0.121083	-0.224841	0.291723	-0.135881	0.00894778	-0.337764	0.246617	-0.145463	0.515663	0.0824838	0.128964	-0.172407	0.111459	-0.170343	0.0728017	-0.25868	0.86429	0.0198994	1.18805e-05	-0.484328	0.258751	-0.155424	0.829765	-0.0352142	0.932531	-0.0131297	0.270306	0.086196	0.0027068	0.213999	0.0092647	0.351405	0.213026	0.114062	0.867924	0.0120527	0.308738	0.0855341	0.420876	0.0588497	0.430349	0.0549168	NA	NA	NA	NA	0.392946	0.173376	NA	NA	0.0116996	0.169574	0.376073	0.136153	NA	NA	0.238789	0.0771811	0.595893	0.0722095	NA	NA	0.430288	-0.0719462	0.335669	-0.109623	0.475513	0.0489878	0.0824113	0.109911	0.167769	0.103475	0.0668201	0.192858	NA	NA	0.291578	-0.101076	0.0755814	0.115479	0.731259	0.0358723	0.890439	-0.0137605	NA	NA	0/0	28	0	147	0	NA	NA	NA	GRCh37.AFR_rs9275272:0.4579#0.0304|GRCh37.AMR_rs9275272:0.8034#0.1547|GRCh37.EUR_rs9275272:0.5523#0.1109|GRCh38.AFR_rs3096702:0.3379#0.0675|GRCh38.AFR_rs3129853:1.0#0.017|GRCh38.AFR_rs9275160:0.4972#0.0502|GRCh38.AMR_rs115306967:0.7073#0.046|GRCh38.AMR_rs3096702:0.5632#0.1813|GRCh38.AMR_rs3129853:0.9155#0.0716|GRCh38.AMR_rs3129859:0.7073#0.046|GRCh38.AMR_rs9275160:0.7405#0.2028|GRCh38.EAS_rs3096702:0.4588#0.096|GRCh38.EAS_rs3129853:1.0#0.0201|GRCh38.EAS_rs377763:0.2005#0.0172|GRCh38.EUR_rs115306967:0.5326#0.0315|GRCh38.EUR_rs3096702:0.4161#0.0793|GRCh38.EUR_rs3129853:0.9647#0.0911|GRCh38.EUR_rs3129859:0.5326#0.0315|GRCh38.EUR_rs9275160:0.5937#0.165|GRCh38.SAS_rs115306967:0.2706#0.0535|GRCh38.SAS_rs3096702:0.114#0.0118|GRCh38.SAS_rs3129853:0.9416#0.0471|GRCh38.SAS_rs3129859:0.2706#0.0535|GRCh38.SAS_rs377763:0.2415#0.0359
rs9268521_ENSG00000240065	ENSG00000240065	0.587682	-0.00836854	0.016	0.022	1	0.497	-0.00580063	0.006	0.515876	1	0	0	0.554014	1	0.547864	1	0.554769	1	rs9268521	182	chr6_32413596	ENSG00000240065	PSMB9	0.870499	-0.00449692	0.307536	0.0413542	0.890839	0.0112975	0.942834	-0.00302748	0.676266	0.0205265	0.875011	0.00372164	0.97695	0.0026171	0.205653	-0.0935207	0.332032	0.0556158	0.523203	0.0535749	0.599563	0.0365395	0.846213	-0.0124111	0.979295	-0.0014125	0.457798	0.0544355	0.254031	0.064283	0.930182	-0.0049157	0.145924	0.106726	0.822882	0.0280337	0.933991	0.00888819	0.797792	-0.00913387	0.63209	0.0206665	0.27285	0.0938839	0.643084	0.0256708	0.911256	0.00412004	0.928253	-0.00421135	0.9913	0.000374797	0.289145	0.0373336	0.0791406	0.0860163	0.398638	0.0299958	0.05838	0.324308	0.604902	-0.035049	0.814757	-0.00866018	0.473612	0.0736317	0.483709	-0.023992	0.304102	0.0292852	0.576242	-0.0561592	0.575006	0.027619	0.630675	-0.0303212	0.709219	0.0266214	0.861838	0.00667253	0.600283	0.0202154	0.676472	-0.0321549	0.539126	-0.036513	0.823753	-0.00992517	0.544896	0.0282481	0.5869	0.0190051	0.322663	-0.0957728	0.414614	-0.0757389	0.9818	-0.000555497	0/0	28	0	147	0	NA	NA	NA	GRCh37.AFR_rs9275272:0.4579#0.0304|GRCh37.AMR_rs9275272:0.8034#0.1547|GRCh37.EUR_rs9275272:0.5523#0.1109|GRCh38.AFR_rs3096702:0.3379#0.0675|GRCh38.AFR_rs3129853:1.0#0.017|GRCh38.AFR_rs9275160:0.4972#0.0502|GRCh38.AMR_rs115306967:0.7073#0.046|GRCh38.AMR_rs3096702:0.5632#0.1813|GRCh38.AMR_rs3129853:0.9155#0.0716|GRCh38.AMR_rs3129859:0.7073#0.046|GRCh38.AMR_rs9275160:0.7405#0.2028|GRCh38.EAS_rs3096702:0.4588#0.096|GRCh38.EAS_rs3129853:1.0#0.0201|GRCh38.EAS_rs377763:0.2005#0.0172|GRCh38.EUR_rs115306967:0.5326#0.0315|GRCh38.EUR_rs3096702:0.4161#0.0793|GRCh38.EUR_rs3129853:0.9647#0.0911|GRCh38.EUR_rs3129859:0.5326#0.0315|GRCh38.EUR_rs9275160:0.5937#0.165|GRCh38.SAS_rs115306967:0.2706#0.0535|GRCh38.SAS_rs3096702:0.114#0.0118|GRCh38.SAS_rs3129853:0.9416#0.0471|GRCh38.SAS_rs3129859:0.2706#0.0535|GRCh38.SAS_rs377763:0.2415#0.0359
rs9268521_ENSG00000241404	ENSG00000241404	0.0802464	-0.0377522	0.006	0.027	1	0.489	-0.0261678	0.022	0.000871874	0.0200531	0.0173261	0.3985	0.00278572	0.0640716	0.000439681	0.0101127	0.00637164	0.146548	rs9268521	182	chr6_32413596	ENSG00000241404	EGFL8	0.364146	0.0248401	0.981886	0.000754762	0.132658	0.06757	0.802355	0.00844027	0.355284	-0.0443707	0.571261	0.0167684	0.732621	0.0316104	0.436537	-0.0651262	0.1536	0.0685271	0.606202	0.0215591	0.266489	0.0551272	0.598685	0.0293506	0.195095	0.0744217	0.865607	0.0113507	0.854977	0.0100698	0.112229	0.0848934	0.0805966	0.112434	0.672924	0.0480035	0.306673	-0.135878	0.843725	-0.00872628	0.589156	0.0154361	0.964474	-0.00517196	0.85203	-0.00631654	0.18276	-0.0417952	0.967839	-0.00124043	0.775207	-0.00751047	0.459124	0.0155142	0.75855	0.00976537	0.719456	-0.00863461	0.598314	-0.0504248	0.582985	0.0236124	0.852671	-0.00434626	0.892306	0.0108813	0.702259	-0.0110035	0.147755	-0.0498088	0.332755	0.0517452	0.880847	-0.00620664	0.437116	0.039527	0.759131	0.0129659	0.163038	0.0392696	0.0130702	0.060538	0.783334	0.012946	0.879082	0.00657698	0.406731	0.027114	0.0780612	0.0552532	0.203099	0.0293913	0.845206	0.0102317	0.823338	0.0147726	0.0479013	0.0448899	0/0	28	0	147	0	NA	NA	NA	GRCh37.AFR_rs9275272:0.4579#0.0304|GRCh37.AMR_rs9275272:0.8034#0.1547|GRCh37.EUR_rs9275272:0.5523#0.1109|GRCh38.AFR_rs3096702:0.3379#0.0675|GRCh38.AFR_rs3129853:1.0#0.017|GRCh38.AFR_rs9275160:0.4972#0.0502|GRCh38.AMR_rs115306967:0.7073#0.046|GRCh38.AMR_rs3096702:0.5632#0.1813|GRCh38.AMR_rs3129853:0.9155#0.0716|GRCh38.AMR_rs3129859:0.7073#0.046|GRCh38.AMR_rs9275160:0.7405#0.2028|GRCh38.EAS_rs3096702:0.4588#0.096|GRCh38.EAS_rs3129853:1.0#0.0201|GRCh38.EAS_rs377763:0.2005#0.0172|GRCh38.EUR_rs115306967:0.5326#0.0315|GRCh38.EUR_rs3096702:0.4161#0.0793|GRCh38.EUR_rs3129853:0.9647#0.0911|GRCh38.EUR_rs3129859:0.5326#0.0315|GRCh38.EUR_rs9275160:0.5937#0.165|GRCh38.SAS_rs115306967:0.2706#0.0535|GRCh38.SAS_rs3096702:0.114#0.0118|GRCh38.SAS_rs3129853:0.9416#0.0471|GRCh38.SAS_rs3129859:0.2706#0.0535|GRCh38.SAS_rs377763:0.2415#0.0359
rs9268522_ENSG00000166278	ENSG00000166278	0.73964	-0.0100853	0.024	0.026	1	0.499	-0.0069906	0.002	0.850626	1	0.374439	1	0.624251	1	0.595708	1	0.709633	1	rs9268522	151	chr6_32413665	ENSG00000166278	C2	0.0100357	0.0629447	0.485631	0.0188106	0.214362	0.0590708	0.9375	-0.00262272	0.548083	0.0261577	0.888879	0.00451922	0.712845	0.0308057	0.429617	0.0711653	0.499984	0.0419257	0.669663	0.0350238	0.235524	0.0874072	0.647731	0.0373473	0.321681	0.0678152	0.104051	0.140724	0.311471	0.0740382	0.0379163	0.135474	0.807431	-0.0170529	0.917081	0.0109095	0.182204	0.147837	0.434354	0.0286993	0.0267105	0.0761711	0.978704	0.00410973	0.742369	-0.0157578	0.549932	-0.0204786	0.839993	-0.0101349	0.489989	0.0214577	0.0856394	-0.0614296	0.485711	0.0315345	0.907678	0.00581916	0.910741	0.0144099	0.305179	0.0414458	0.574056	0.0135592	0.833968	0.0192823	0.194121	-0.0381844	0.163892	0.0493612	0.948067	0.00510643	0.674803	-0.0232004	0.105127	0.0887341	0.891142	0.0116594	0.922329	0.00344363	0.516515	0.0173098	0.143089	0.104153	0.227151	0.0755288	0.746173	-0.0155155	0.36059	0.051126	0.0339736	0.0675665	0.0355403	-0.195292	0.394445	-0.100607	0.637087	-0.015644	0/0	22	0	103	0	NA	NA	NA	GRCh37.AFR_rs9275272:0.4579#0.0304|GRCh37.AMR_rs9275272:0.8034#0.1547|GRCh37.EUR_rs9275272:0.5523#0.1109|GRCh38.AFR_rs3096702:0.3379#0.0675|GRCh38.AFR_rs3129853:1.0#0.017|GRCh38.AFR_rs9275160:0.4972#0.0502|GRCh38.AMR_rs115306967:0.7073#0.046|GRCh38.AMR_rs3096702:0.5632#0.1813|GRCh38.AMR_rs3129853:0.9155#0.0716|GRCh38.AMR_rs3129859:0.7073#0.046|GRCh38.AMR_rs9275160:0.7405#0.2028|GRCh38.EAS_rs3096702:0.4588#0.096|GRCh38.EAS_rs3129853:1.0#0.0201|GRCh38.EAS_rs377763:0.2005#0.0172|GRCh38.EUR_rs115306967:0.5326#0.0315|GRCh38.EUR_rs3096702:0.4161#0.0793|GRCh38.EUR_rs3129853:0.9647#0.0911|GRCh38.EUR_rs3129859:0.5326#0.0315|GRCh38.EUR_rs9275160:0.5937#0.165|GRCh38.SAS_rs115306967:0.2742#0.0553|GRCh38.SAS_rs3096702:0.1128#0.0115|GRCh38.SAS_rs3129853:0.9419#0.0475|GRCh38.SAS_rs3129859:0.2742#0.0553|GRCh38.SAS_rs377763:0.2452#0.0372
rs9268522_ENSG00000168394	ENSG00000168394	0.362174	-0.0188585	0.019	0.033	1	0.493	-0.0130717	0.014	0.239875	1	0	0	0.269649	1	0.265357	1	0.291731	1	rs9268522	151	chr6_32413665	ENSG00000168394	TAP1	0.515009	-0.0200485	0.608111	-0.0227126	0.0961953	-0.144538	0.153793	-0.0643993	0.916573	0.00732981	0.369776	-0.0310968	0.319386	-0.0824088	0.150128	-0.100058	0.625218	-0.0263704	0.890406	-0.011277	0.27902	-0.0761712	0.925241	-0.00541311	0.992997	0.000459174	0.733967	0.0273909	0.0126135	0.157004	0.490447	-0.0382835	0.431923	0.0475388	0.902101	0.0141373	0.473577	0.0791155	0.116148	-0.0664085	0.12762	-0.0460088	0.462147	0.0647324	0.621736	-0.0294853	0.644937	-0.0153608	0.00967278	-0.151668	0.0951385	-0.0596881	0.76273	-0.0125501	0.364893	-0.042348	0.929457	-0.00328987	0.703106	0.0510248	0.302141	-0.0734161	0.484828	0.0185162	0.505001	0.0678763	0.341127	-0.0340428	0.691394	0.0151297	0.668502	-0.0451889	0.950265	-0.00292515	0.863579	-0.0108879	0.685596	-0.0311742	0.947184	-0.00218228	0.659352	0.0132443	0.647523	-0.0333908	0.609778	-0.0362295	0.434904	-0.0385525	0.643753	0.0220522	0.748281	-0.0111983	0.822689	-0.0231769	0.602758	-0.0585103	0.474969	0.0140472	0/0	22	0	103	0	NA	NA	NA	GRCh37.AFR_rs9275272:0.4579#0.0304|GRCh37.AMR_rs9275272:0.8034#0.1547|GRCh37.EUR_rs9275272:0.5523#0.1109|GRCh38.AFR_rs3096702:0.3379#0.0675|GRCh38.AFR_rs3129853:1.0#0.017|GRCh38.AFR_rs9275160:0.4972#0.0502|GRCh38.AMR_rs115306967:0.7073#0.046|GRCh38.AMR_rs3096702:0.5632#0.1813|GRCh38.AMR_rs3129853:0.9155#0.0716|GRCh38.AMR_rs3129859:0.7073#0.046|GRCh38.AMR_rs9275160:0.7405#0.2028|GRCh38.EAS_rs3096702:0.4588#0.096|GRCh38.EAS_rs3129853:1.0#0.0201|GRCh38.EAS_rs377763:0.2005#0.0172|GRCh38.EUR_rs115306967:0.5326#0.0315|GRCh38.EUR_rs3096702:0.4161#0.0793|GRCh38.EUR_rs3129853:0.9647#0.0911|GRCh38.EUR_rs3129859:0.5326#0.0315|GRCh38.EUR_rs9275160:0.5937#0.165|GRCh38.SAS_rs115306967:0.2742#0.0553|GRCh38.SAS_rs3096702:0.1128#0.0115|GRCh38.SAS_rs3129853:0.9419#0.0475|GRCh38.SAS_rs3129859:0.2742#0.0553|GRCh38.SAS_rs377763:0.2452#0.0372
rs9268522_ENSG00000168477	ENSG00000168477	0.00309895	0.00497653	0.003	0	0.0712758	0.502	0.00344947	0.004	0.492924	1	0.822079	1	0.994018	1	0.990768	1	0.338293	1	rs9268522	151	chr6_32413665	ENSG00000168477	TNXB	0.0478419	0.0459406	0.327876	0.031732	0.174086	0.105538	0.0825219	-0.0746936	0.488106	-0.0403939	0.891555	-0.00429558	0.489043	-0.0629275	0.309369	-0.0988762	0.992332	0.000636785	0.0629491	-0.118089	0.0582036	-0.113953	0.686895	-0.0286904	0.943554	0.00526217	0.829036	0.0170697	0.501639	0.0511302	0.0142407	0.151138	0.670375	0.0347484	0.54281	-0.0484832	0.40924	0.102158	0.758298	-0.0121268	0.178574	-0.0403521	0.812424	-0.0231458	0.0559266	0.0847457	0.907529	0.00363485	0.451942	-0.0260075	0.983064	0.000552067	0.0342891	-0.0553456	0.886179	-0.0051696	0.392401	-0.0239514	0.953553	-0.0097431	0.75009	-0.0236599	0.288284	0.0364754	0.664558	-0.0433689	0.395745	0.0193403	0.956227	0.00136507	0.333265	-0.0746609	0.597219	0.031548	0.903672	-0.00753162	0.293177	-0.0741983	0.0271248	-0.0671922	0.429349	-0.0178354	0.940719	-0.00493484	0.655078	0.0332827	0.205232	-0.0477971	0.336794	0.0455584	0.103382	-0.0434368	0.12859	-0.12635	0.608625	-0.0345789	0.0135336	0.0766155	0/0	22	0	103	0	NA	NA	NA	GRCh37.AFR_rs9275272:0.4579#0.0304|GRCh37.AMR_rs9275272:0.8034#0.1547|GRCh37.EUR_rs9275272:0.5523#0.1109|GRCh38.AFR_rs3096702:0.3379#0.0675|GRCh38.AFR_rs3129853:1.0#0.017|GRCh38.AFR_rs9275160:0.4972#0.0502|GRCh38.AMR_rs115306967:0.7073#0.046|GRCh38.AMR_rs3096702:0.5632#0.1813|GRCh38.AMR_rs3129853:0.9155#0.0716|GRCh38.AMR_rs3129859:0.7073#0.046|GRCh38.AMR_rs9275160:0.7405#0.2028|GRCh38.EAS_rs3096702:0.4588#0.096|GRCh38.EAS_rs3129853:1.0#0.0201|GRCh38.EAS_rs377763:0.2005#0.0172|GRCh38.EUR_rs115306967:0.5326#0.0315|GRCh38.EUR_rs3096702:0.4161#0.0793|GRCh38.EUR_rs3129853:0.9647#0.0911|GRCh38.EUR_rs3129859:0.5326#0.0315|GRCh38.EUR_rs9275160:0.5937#0.165|GRCh38.SAS_rs115306967:0.2742#0.0553|GRCh38.SAS_rs3096702:0.1128#0.0115|GRCh38.SAS_rs3129853:0.9419#0.0475|GRCh38.SAS_rs3129859:0.2742#0.0553|GRCh38.SAS_rs377763:0.2452#0.0372
rs9268522_ENSG00000179344	ENSG00000179344	0.636797	0.00486213	0.01	0.007	1	0.502	0.00337017	0.004	0.706571	1	1	1	0.689718	1	0.683846	1	0.678531	1	rs9268522	151	chr6_32413665	ENSG00000179344	HLA-DQB1	1.95802e-07	-0.311968	0.000596249	-0.242817	0.297795	-0.113348	0.00233016	-0.188313	0.133507	-0.124342	0.00425512	-0.139743	0.0060946	-0.313778	0.0551521	-0.25506	0.00770941	-0.267305	0.0102039	-0.318729	0.00176156	-0.337021	0.801887	-0.025087	0.654787	-0.0518159	0.272791	-0.11988	0.0187511	-0.256933	0.00637594	-0.286598	0.0186994	-0.302718	0.208452	-0.168788	0.0201598	-0.371029	5.36087e-05	-0.28799	0.567783	-0.0433502	0.000645134	-0.458751	0.10903	-0.137941	0.0301524	-0.145904	0.000913047	-0.292429	0.000344375	-0.221095	0.00033759	-0.253539	0.019475	-0.205845	0.00226664	-0.227324	0.988415	-0.00275831	0.672252	0.0411828	0.0153983	-0.129057	0.0538327	-0.275171	1.2778e-06	-0.263779	0.00326119	-0.17829	0.0231149	-0.21593	0.0125479	-0.222484	0.134499	-0.154903	0.000762696	-0.318098	0.00474199	-0.177031	1.64354e-05	-0.266917	0.136276	-0.140476	0.194463	-0.120567	0.000356694	-0.299963	0.0221754	-0.207441	1.66034e-05	-0.246266	0.1661	-0.200225	0.0520468	-0.264666	1.02858e-07	-0.223051	0/0	22	0	103	0	NA	NA	NA	GRCh37.AFR_rs9275272:0.4579#0.0304|GRCh37.AMR_rs9275272:0.8034#0.1547|GRCh37.EUR_rs9275272:0.5523#0.1109|GRCh38.AFR_rs3096702:0.3379#0.0675|GRCh38.AFR_rs3129853:1.0#0.017|GRCh38.AFR_rs9275160:0.4972#0.0502|GRCh38.AMR_rs115306967:0.7073#0.046|GRCh38.AMR_rs3096702:0.5632#0.1813|GRCh38.AMR_rs3129853:0.9155#0.0716|GRCh38.AMR_rs3129859:0.7073#0.046|GRCh38.AMR_rs9275160:0.7405#0.2028|GRCh38.EAS_rs3096702:0.4588#0.096|GRCh38.EAS_rs3129853:1.0#0.0201|GRCh38.EAS_rs377763:0.2005#0.0172|GRCh38.EUR_rs115306967:0.5326#0.0315|GRCh38.EUR_rs3096702:0.4161#0.0793|GRCh38.EUR_rs3129853:0.9647#0.0911|GRCh38.EUR_rs3129859:0.5326#0.0315|GRCh38.EUR_rs9275160:0.5937#0.165|GRCh38.SAS_rs115306967:0.2742#0.0553|GRCh38.SAS_rs3096702:0.1128#0.0115|GRCh38.SAS_rs3129853:0.9419#0.0475|GRCh38.SAS_rs3129859:0.2742#0.0553|GRCh38.SAS_rs377763:0.2452#0.0372
rs9268522_ENSG00000196126	ENSG00000196126	0.600768	-0.013497	0.016	0.02	1	0.498	-0.00935544	0.004	0.672506	1	0.460473	1	0.448318	1	0.389381	1	0.531434	1	rs9268522	151	chr6_32413665	ENSG00000196126	HLA-DRB1	5.39369e-09	-0.238252	0.000122845	-0.185134	0.991885	0.00108954	1.68843e-06	-0.194176	0.176292	-0.0738689	1.42576e-08	-0.166358	0.00062616	-0.227601	1.87863e-07	-0.459082	5.10449e-06	-0.294584	1.0617e-05	-0.413646	5.08541e-06	-0.412115	3.09354e-07	-0.389394	0.000634261	-0.268072	0.00395058	-0.1859	2.65651e-07	-0.316307	1.49583e-05	-0.323849	0.000143413	-0.349246	0.0784774	-0.152681	0.00108098	-0.284724	6.26381e-05	-0.180552	0.0198007	-0.150426	0.0466262	-0.268775	0.00539846	0.174494	0.00739961	-0.111902	0.926097	0.00548954	1.12752e-07	-0.196334	0.00062918	0.158678	1.56756e-05	-0.295294	8.95921e-06	-0.207298	0.247505	-0.246385	0.154716	-0.0981676	1.86855e-12	-0.259263	0.0231019	-0.262413	2.86204e-09	-0.216125	4.68737e-06	-0.161022	0.0477476	-0.150552	6.71278e-06	-0.239096	0.00010508	-0.229742	1.74783e-08	-0.37144	6.01502e-14	-0.300725	1.6381e-17	-0.309832	0.00481179	-0.197138	1.82159e-06	-0.263986	0.00135251	-0.178317	4.76457e-08	-0.388279	1.04567e-11	-0.266228	0.171068	-0.130346	0.0119538	-0.234062	1.11799e-15	-0.169682	0/0	22	0	103	0	NA	NA	NA	GRCh37.AFR_rs9275272:0.4579#0.0304|GRCh37.AMR_rs9275272:0.8034#0.1547|GRCh37.EUR_rs9275272:0.5523#0.1109|GRCh38.AFR_rs3096702:0.3379#0.0675|GRCh38.AFR_rs3129853:1.0#0.017|GRCh38.AFR_rs9275160:0.4972#0.0502|GRCh38.AMR_rs115306967:0.7073#0.046|GRCh38.AMR_rs3096702:0.5632#0.1813|GRCh38.AMR_rs3129853:0.9155#0.0716|GRCh38.AMR_rs3129859:0.7073#0.046|GRCh38.AMR_rs9275160:0.7405#0.2028|GRCh38.EAS_rs3096702:0.4588#0.096|GRCh38.EAS_rs3129853:1.0#0.0201|GRCh38.EAS_rs377763:0.2005#0.0172|GRCh38.EUR_rs115306967:0.5326#0.0315|GRCh38.EUR_rs3096702:0.4161#0.0793|GRCh38.EUR_rs3129853:0.9647#0.0911|GRCh38.EUR_rs3129859:0.5326#0.0315|GRCh38.EUR_rs9275160:0.5937#0.165|GRCh38.SAS_rs115306967:0.2742#0.0553|GRCh38.SAS_rs3096702:0.1128#0.0115|GRCh38.SAS_rs3129853:0.9419#0.0475|GRCh38.SAS_rs3129859:0.2742#0.0553|GRCh38.SAS_rs377763:0.2452#0.0372
rs9268522_ENSG00000204261	ENSG00000204261	0.504131	-0.00904715	0.007	0.013	1	0.497	-0.00627101	0.006	0.370522	1	NA	NA	0.380411	1	0.380392	1	0.419335	1	rs9268522	151	chr6_32413665	ENSG00000204261	PSMB8-AS1	0.902676	0.00410089	0.217232	0.0515734	0.82909	-0.0171867	0.909854	-0.00500945	0.516603	-0.031127	0.607994	-0.01419	0.95024	-0.00639931	0.868858	-0.0128436	0.981501	0.00144894	0.184668	0.112853	0.165471	-0.109949	0.155056	0.0969196	0.460241	-0.0464606	0.596817	0.0414015	0.351436	0.065211	0.427073	0.0540674	0.273809	-0.0805234	0.145202	0.157633	0.425903	0.0815559	0.309414	-0.0429747	0.90547	0.0051505	0.849229	-0.0159165	0.62005	0.0262563	0.260611	0.0392478	0.0981819	-0.0862332	0.58923	0.018815	0.861405	-0.00663967	0.918075	-0.005399	0.750098	0.0127456	0.218419	-0.190307	0.416433	-0.0538361	0.871761	-0.00552944	0.656512	0.0497148	0.412104	-0.0352436	0.210267	0.0510476	0.746511	-0.0301444	0.363361	0.048792	0.257925	-0.0851277	0.750162	0.0213755	0.64024	0.0192773	0.300082	0.0421611	0.630245	-0.0186206	0.387849	-0.044217	0.855142	0.00915056	0.751169	0.0152548	0.735416	0.0111004	0.892434	-0.0134975	0.365006	-0.0858602	0.947986	-0.00129003	0/0	22	0	103	0	NA	NA	NA	GRCh37.AFR_rs9275272:0.4579#0.0304|GRCh37.AMR_rs9275272:0.8034#0.1547|GRCh37.EUR_rs9275272:0.5523#0.1109|GRCh38.AFR_rs3096702:0.3379#0.0675|GRCh38.AFR_rs3129853:1.0#0.017|GRCh38.AFR_rs9275160:0.4972#0.0502|GRCh38.AMR_rs115306967:0.7073#0.046|GRCh38.AMR_rs3096702:0.5632#0.1813|GRCh38.AMR_rs3129853:0.9155#0.0716|GRCh38.AMR_rs3129859:0.7073#0.046|GRCh38.AMR_rs9275160:0.7405#0.2028|GRCh38.EAS_rs3096702:0.4588#0.096|GRCh38.EAS_rs3129853:1.0#0.0201|GRCh38.EAS_rs377763:0.2005#0.0172|GRCh38.EUR_rs115306967:0.5326#0.0315|GRCh38.EUR_rs3096702:0.4161#0.0793|GRCh38.EUR_rs3129853:0.9647#0.0911|GRCh38.EUR_rs3129859:0.5326#0.0315|GRCh38.EUR_rs9275160:0.5937#0.165|GRCh38.SAS_rs115306967:0.2742#0.0553|GRCh38.SAS_rs3096702:0.1128#0.0115|GRCh38.SAS_rs3129853:0.9419#0.0475|GRCh38.SAS_rs3129859:0.2742#0.0553|GRCh38.SAS_rs377763:0.2452#0.0372
rs9268522_ENSG00000204264	ENSG00000204264	0.0705197	-0.0468282	0.019	0.053	1	0.483	-0.0324588	0.034	0.00498641	0.114688	NA	NA	0.00770638	0.177247	0.00770301	0.177169	0.0169549	0.389963	rs9268522	151	chr6_32413665	ENSG00000204264	PSMB8	0.150394	-0.0367528	0.160444	0.0513439	0.464038	-0.054844	0.669862	-0.0147408	0.500422	-0.0284718	0.34688	-0.019259	0.773486	-0.0220354	0.299393	-0.0599325	0.434501	-0.0387613	0.338885	0.0572951	0.459763	-0.0384122	0.730758	0.0162441	0.438634	0.0373384	0.405326	0.0593222	0.333697	0.0515953	0.616392	0.0263936	0.249914	0.0612897	0.548917	0.0586732	0.0216148	0.188776	0.0721629	-0.0694848	0.772086	-0.0105141	0.653628	-0.0311503	0.991158	-0.000589808	0.544413	-0.0157516	0.260115	-0.0513347	0.118482	-0.051857	0.424945	0.025283	0.591972	0.0212495	0.974623	-0.000926915	0.418495	0.109981	0.11861	-0.10445	0.174504	-0.0398619	0.537417	0.0645414	0.606904	-0.0176698	0.372215	0.0249041	0.776811	-0.0255317	0.952072	-0.00265311	0.622724	-0.0339932	0.933576	-0.00624583	0.486638	-0.0232704	0.857723	0.00626206	0.903314	0.00657961	0.67275	-0.0200648	0.261295	-0.0463598	0.304208	0.0342827	0.910067	0.00364793	0.349289	-0.0946171	0.250639	-0.115995	0.951764	-0.000982534	0/0	22	0	103	0	NA	NA	NA	GRCh37.AFR_rs9275272:0.4579#0.0304|GRCh37.AMR_rs9275272:0.8034#0.1547|GRCh37.EUR_rs9275272:0.5523#0.1109|GRCh38.AFR_rs3096702:0.3379#0.0675|GRCh38.AFR_rs3129853:1.0#0.017|GRCh38.AFR_rs9275160:0.4972#0.0502|GRCh38.AMR_rs115306967:0.7073#0.046|GRCh38.AMR_rs3096702:0.5632#0.1813|GRCh38.AMR_rs3129853:0.9155#0.0716|GRCh38.AMR_rs3129859:0.7073#0.046|GRCh38.AMR_rs9275160:0.7405#0.2028|GRCh38.EAS_rs3096702:0.4588#0.096|GRCh38.EAS_rs3129853:1.0#0.0201|GRCh38.EAS_rs377763:0.2005#0.0172|GRCh38.EUR_rs115306967:0.5326#0.0315|GRCh38.EUR_rs3096702:0.4161#0.0793|GRCh38.EUR_rs3129853:0.9647#0.0911|GRCh38.EUR_rs3129859:0.5326#0.0315|GRCh38.EUR_rs9275160:0.5937#0.165|GRCh38.SAS_rs115306967:0.2742#0.0553|GRCh38.SAS_rs3096702:0.1128#0.0115|GRCh38.SAS_rs3129853:0.9419#0.0475|GRCh38.SAS_rs3129859:0.2742#0.0553|GRCh38.SAS_rs377763:0.2452#0.0372
rs9268522_ENSG00000204267	ENSG00000204267	0.308947	-0.0249871	0.033	0.053	1	0.49	-0.0173198	0.02	0.183839	1	0	0	0.282654	1	0.255733	1	0.260521	1	rs9268522	151	chr6_32413665	ENSG00000204267	TAP2	0.00229189	-0.114301	0.209213	-0.0566514	0.0181104	-0.194494	0.61832	-0.0230697	0.356696	-0.0440205	0.0117046	-0.0696755	0.328926	-0.0967788	0.663786	-0.0499017	0.854485	-0.014108	0.882189	0.0186283	0.521825	-0.069004	0.330592	-0.102103	0.0220587	-0.196765	0.677397	-0.0399166	0.504783	-0.0557023	0.457676	-0.0596358	0.144006	-0.122378	0.894607	0.0144968	0.45747	-0.0935051	0.299316	-0.0450901	0.000855153	-0.101616	0.86562	0.01418	0.838801	-0.013332	0.749634	-0.0125134	0.740512	-0.018192	0.0992037	-0.0623234	0.546301	0.0236869	0.902988	-0.00633781	0.360307	0.0365174	0.561595	0.0858547	0.765312	-0.0189257	0.425131	-0.0272441	0.984738	-0.00146369	0.749067	-0.0123728	0.0434848	-0.0824865	0.662617	0.0500843	0.650296	0.023136	0.851709	0.0140355	0.88828	-0.0105188	0.525046	-0.0338457	0.972729	-0.00166918	0.101296	-0.106483	0.151556	-0.110474	0.0349288	-0.0967954	0.624957	0.0192481	0.636817	0.0183776	0.0349783	-0.236467	0.246333	-0.0950616	0.0270838	-0.0641546	0/0	22	0	103	0	NA	NA	NA	GRCh37.AFR_rs9275272:0.4579#0.0304|GRCh37.AMR_rs9275272:0.8034#0.1547|GRCh37.EUR_rs9275272:0.5523#0.1109|GRCh38.AFR_rs3096702:0.3379#0.0675|GRCh38.AFR_rs3129853:1.0#0.017|GRCh38.AFR_rs9275160:0.4972#0.0502|GRCh38.AMR_rs115306967:0.7073#0.046|GRCh38.AMR_rs3096702:0.5632#0.1813|GRCh38.AMR_rs3129853:0.9155#0.0716|GRCh38.AMR_rs3129859:0.7073#0.046|GRCh38.AMR_rs9275160:0.7405#0.2028|GRCh38.EAS_rs3096702:0.4588#0.096|GRCh38.EAS_rs3129853:1.0#0.0201|GRCh38.EAS_rs377763:0.2005#0.0172|GRCh38.EUR_rs115306967:0.5326#0.0315|GRCh38.EUR_rs3096702:0.4161#0.0793|GRCh38.EUR_rs3129853:0.9647#0.0911|GRCh38.EUR_rs3129859:0.5326#0.0315|GRCh38.EUR_rs9275160:0.5937#0.165|GRCh38.SAS_rs115306967:0.2742#0.0553|GRCh38.SAS_rs3096702:0.1128#0.0115|GRCh38.SAS_rs3129853:0.9419#0.0475|GRCh38.SAS_rs3129859:0.2742#0.0553|GRCh38.SAS_rs377763:0.2452#0.0372
rs9268522_ENSG00000204301	ENSG00000204301	0.801043	0.00288651	0.008	0.007	1	0.501	0.00200078	0.002	0.857329	1	1	1	0.806048	1	0.794401	1	0.819231	1	rs9268522	151	chr6_32413665	ENSG00000204301	NOTCH4	1.44939e-05	0.1262	0.00297818	0.115775	0.217236	0.0827513	0.0126034	0.103172	0.0216117	0.105674	0.218334	0.0368043	0.456086	0.0710191	0.902825	-0.0110473	0.173229	0.0826288	0.581059	0.0424743	0.0644751	0.135753	0.276605	0.0737518	0.796428	0.0163831	0.311299	0.0728878	0.196158	0.0892156	0.47146	0.0538047	0.26613	0.0868355	0.511423	0.0625827	0.580815	0.0716641	0.538272	0.0178035	0.646475	0.0184797	0.115299	0.22499	0.222319	0.0647944	0.00705418	0.103925	0.102726	0.0776364	0.0108131	0.112452	0.0048998	0.117004	0.00872964	0.108122	0.169571	0.0459211	0.885738	-0.0203673	0.116628	0.101093	0.252698	0.0416933	0.554217	0.0668306	0.00152614	0.11739	6.26899e-05	0.165636	0.992688	0.000571648	0.762477	-0.0209659	0.437418	0.0461411	0.228602	0.0760142	0.0455423	0.0673774	0.206555	0.0364986	0.223981	0.0889568	0.38102	0.0769619	0.0550249	0.10972	0.0319334	0.124776	0.000461153	0.134596	0.829709	0.0253038	0.342128	0.0848288	0.345311	-0.0577621	0/0	22	0	103	0	NA	NA	NA	GRCh37.AFR_rs9275272:0.4579#0.0304|GRCh37.AMR_rs9275272:0.8034#0.1547|GRCh37.EUR_rs9275272:0.5523#0.1109|GRCh38.AFR_rs3096702:0.3379#0.0675|GRCh38.AFR_rs3129853:1.0#0.017|GRCh38.AFR_rs9275160:0.4972#0.0502|GRCh38.AMR_rs115306967:0.7073#0.046|GRCh38.AMR_rs3096702:0.5632#0.1813|GRCh38.AMR_rs3129853:0.9155#0.0716|GRCh38.AMR_rs3129859:0.7073#0.046|GRCh38.AMR_rs9275160:0.7405#0.2028|GRCh38.EAS_rs3096702:0.4588#0.096|GRCh38.EAS_rs3129853:1.0#0.0201|GRCh38.EAS_rs377763:0.2005#0.0172|GRCh38.EUR_rs115306967:0.5326#0.0315|GRCh38.EUR_rs3096702:0.4161#0.0793|GRCh38.EUR_rs3129853:0.9647#0.0911|GRCh38.EUR_rs3129859:0.5326#0.0315|GRCh38.EUR_rs9275160:0.5937#0.165|GRCh38.SAS_rs115306967:0.2742#0.0553|GRCh38.SAS_rs3096702:0.1128#0.0115|GRCh38.SAS_rs3129853:0.9419#0.0475|GRCh38.SAS_rs3129859:0.2742#0.0553|GRCh38.SAS_rs377763:0.2452#0.0372
rs9268522_ENSG00000204304	ENSG00000204304	0.41472	-0.0110289	0.006	0.013	1	0.496	-0.00764463	0.008	0.228081	1	NA	NA	0.244083	1	0.24406	1	0.295559	1	rs9268522	151	chr6_32413665	ENSG00000204304	PBX2	0.63155	-0.0132547	0.0509237	-0.0639966	0.0147069	0.160824	0.608196	0.0179375	0.954774	0.00344439	0.479496	0.0172942	0.600929	0.0536676	0.320187	0.0959999	0.203257	0.080737	0.13915	0.108151	0.366839	0.0596908	0.647806	-0.0325131	0.126156	0.119047	0.97057	0.00303097	0.475848	0.0543587	0.0680744	0.101372	0.938143	0.00537285	0.736916	-0.0402014	0.236322	-0.166877	0.0367655	0.08186	0.00240849	0.0839587	0.212409	0.139942	0.0125616	0.118012	0.163372	0.033136	0.00560492	0.124253	0.295965	0.0425468	0.169807	0.0438856	0.869994	-0.00764311	0.274138	0.0424216	0.515164	0.120532	0.703296	0.0349085	0.375905	0.0277053	0.850539	0.0183987	0.0714033	0.0499939	0.329895	0.0270068	0.154534	0.116477	0.349362	0.049424	0.429054	-0.0565885	0.250501	0.0800131	0.0109895	0.0947663	0.424611	0.0258562	0.655717	0.0233404	0.00505598	0.158948	0.704215	0.0182564	0.00972945	0.0545987	0.0863431	0.0526072	0.129564	0.153579	0.105331	0.147948	0.18081	0.0250448	0/0	22	0	103	0	NA	NA	NA	GRCh37.AFR_rs9275272:0.4579#0.0304|GRCh37.AMR_rs9275272:0.8034#0.1547|GRCh37.EUR_rs9275272:0.5523#0.1109|GRCh38.AFR_rs3096702:0.3379#0.0675|GRCh38.AFR_rs3129853:1.0#0.017|GRCh38.AFR_rs9275160:0.4972#0.0502|GRCh38.AMR_rs115306967:0.7073#0.046|GRCh38.AMR_rs3096702:0.5632#0.1813|GRCh38.AMR_rs3129853:0.9155#0.0716|GRCh38.AMR_rs3129859:0.7073#0.046|GRCh38.AMR_rs9275160:0.7405#0.2028|GRCh38.EAS_rs3096702:0.4588#0.096|GRCh38.EAS_rs3129853:1.0#0.0201|GRCh38.EAS_rs377763:0.2005#0.0172|GRCh38.EUR_rs115306967:0.5326#0.0315|GRCh38.EUR_rs3096702:0.4161#0.0793|GRCh38.EUR_rs3129853:0.9647#0.0911|GRCh38.EUR_rs3129859:0.5326#0.0315|GRCh38.EUR_rs9275160:0.5937#0.165|GRCh38.SAS_rs115306967:0.2742#0.0553|GRCh38.SAS_rs3096702:0.1128#0.0115|GRCh38.SAS_rs3129853:0.9419#0.0475|GRCh38.SAS_rs3129859:0.2742#0.0553|GRCh38.SAS_rs377763:0.2452#0.0372
rs9268522_ENSG00000204305	ENSG00000204305	0.496632	-0.0065348	0.002	0.007	1	0.498	-0.00452958	0.004	0.255452	1	NA	NA	0.282312	1	0.282282	1	0.3483	1	rs9268522	151	chr6_32413665	ENSG00000204305	AGER	0.716941	0.0136101	0.740344	0.0153796	0.251216	0.0623832	0.414913	0.0383346	0.359108	0.0591856	0.267856	0.0355677	0.104786	0.161188	0.00222983	0.227801	0.79622	0.0187316	0.0473593	0.109453	0.471811	0.0480434	0.16168	0.0865286	0.1305	0.101444	0.0599919	0.158741	0.0331104	0.16311	0.775874	0.0195953	0.191113	0.106513	0.300594	0.123232	0.74499	-0.0398321	0.194859	0.0688043	0.642166	-0.0191217	0.0287658	0.194273	0.329977	0.04154	0.142039	0.0588949	0.248063	0.0416919	0.0959184	0.0536003	0.474839	0.0193464	0.711049	0.0168465	0.348052	0.0310499	0.870881	0.0218889	0.198575	0.0803488	0.5194	-0.0158496	0.370256	0.0879149	0.342252	0.041234	0.433795	0.0329814	0.748296	-0.0255859	0.267865	0.0627219	0.0502001	0.129955	0.599792	0.0263149	0.00174892	0.123798	0.000930112	0.122601	0.975286	-0.002035	0.501547	0.0322917	0.997257	-0.000181221	0.633501	-0.019146	0.742778	0.0128649	0.702906	-0.0340607	0.95195	0.00527495	0.0445311	0.0466277	0/0	22	0	103	0	NA	NA	NA	GRCh37.AFR_rs9275272:0.4579#0.0304|GRCh37.AMR_rs9275272:0.8034#0.1547|GRCh37.EUR_rs9275272:0.5523#0.1109|GRCh38.AFR_rs3096702:0.3379#0.0675|GRCh38.AFR_rs3129853:1.0#0.017|GRCh38.AFR_rs9275160:0.4972#0.0502|GRCh38.AMR_rs115306967:0.7073#0.046|GRCh38.AMR_rs3096702:0.5632#0.1813|GRCh38.AMR_rs3129853:0.9155#0.0716|GRCh38.AMR_rs3129859:0.7073#0.046|GRCh38.AMR_rs9275160:0.7405#0.2028|GRCh38.EAS_rs3096702:0.4588#0.096|GRCh38.EAS_rs3129853:1.0#0.0201|GRCh38.EAS_rs377763:0.2005#0.0172|GRCh38.EUR_rs115306967:0.5326#0.0315|GRCh38.EUR_rs3096702:0.4161#0.0793|GRCh38.EUR_rs3129853:0.9647#0.0911|GRCh38.EUR_rs3129859:0.5326#0.0315|GRCh38.EUR_rs9275160:0.5937#0.165|GRCh38.SAS_rs115306967:0.2742#0.0553|GRCh38.SAS_rs3096702:0.1128#0.0115|GRCh38.SAS_rs3129853:0.9419#0.0475|GRCh38.SAS_rs3129859:0.2742#0.0553|GRCh38.SAS_rs377763:0.2452#0.0372
rs9268522_ENSG00000204308	ENSG00000204308	0.610821	-0.0276569	0.402	0.424	1	0.488	-0.0191703	0.024	0.580797	1	0.95215	1	0.66794	1	0.630336	1	0.608284	1	rs9268522	151	chr6_32413665	ENSG00000204308	RNF5	0.758454	0.0096422	0.341024	0.0392769	0.00329774	0.16683	0.256555	0.0471161	0.142777	0.0670134	0.10095	0.049496	0.0131487	0.19099	0.214113	0.106495	0.286155	0.0542475	0.551784	-0.0429755	0.264664	0.104801	0.215855	0.0849758	0.329803	0.0628394	0.64917	-0.034284	0.703759	-0.0166306	0.654354	0.0202465	0.24575	-0.0673195	0.656718	0.0319178	0.545154	0.0615898	0.754114	0.0133532	0.629044	0.0123984	0.119693	0.145725	0.0078075	0.143028	0.568065	0.0178241	0.031788	0.0758378	0.254663	0.047572	0.0901093	0.0480425	0.00401212	0.0901087	0.702415	0.0113983	0.966368	-0.00343982	0.351771	0.0651433	0.654791	0.0160383	0.0783478	-0.156259	0.00681818	0.0619405	0.16556	0.0355355	0.357908	0.0625894	0.0893311	0.101118	0.689595	0.0221334	0.592889	-0.0319399	0.0859681	0.0524922	0.0135607	0.0646565	0.316175	0.0373114	0.00466955	0.161967	0.30743	0.0542463	0.354031	-0.0524507	0.0373008	0.0663153	0.181272	0.106693	0.860819	0.0159304	0.230278	-0.0294353	0/0	22	0	103	0	NA	NA	NA	GRCh37.AFR_rs9275272:0.4579#0.0304|GRCh37.AMR_rs9275272:0.8034#0.1547|GRCh37.EUR_rs9275272:0.5523#0.1109|GRCh38.AFR_rs3096702:0.3379#0.0675|GRCh38.AFR_rs3129853:1.0#0.017|GRCh38.AFR_rs9275160:0.4972#0.0502|GRCh38.AMR_rs115306967:0.7073#0.046|GRCh38.AMR_rs3096702:0.5632#0.1813|GRCh38.AMR_rs3129853:0.9155#0.0716|GRCh38.AMR_rs3129859:0.7073#0.046|GRCh38.AMR_rs9275160:0.7405#0.2028|GRCh38.EAS_rs3096702:0.4588#0.096|GRCh38.EAS_rs3129853:1.0#0.0201|GRCh38.EAS_rs377763:0.2005#0.0172|GRCh38.EUR_rs115306967:0.5326#0.0315|GRCh38.EUR_rs3096702:0.4161#0.0793|GRCh38.EUR_rs3129853:0.9647#0.0911|GRCh38.EUR_rs3129859:0.5326#0.0315|GRCh38.EUR_rs9275160:0.5937#0.165|GRCh38.SAS_rs115306967:0.2742#0.0553|GRCh38.SAS_rs3096702:0.1128#0.0115|GRCh38.SAS_rs3129853:0.9419#0.0475|GRCh38.SAS_rs3129859:0.2742#0.0553|GRCh38.SAS_rs377763:0.2452#0.0372
rs9268522_ENSG00000204310	ENSG00000204310	0.628112	-0.00657381	0.009	0.013	1	0.498	-0.00455662	0.004	0.556356	1	NA	NA	0.56085	1	0.560837	1	0.581861	1	rs9268522	151	chr6_32413665	ENSG00000204310	AGPAT1	0.945954	-0.0018264	0.165942	-0.0533369	0.143543	0.091454	0.0771217	0.055052	0.495567	-0.0333068	0.123225	0.0404258	0.797534	0.0252878	0.143354	0.142437	0.89459	0.00706671	0.421046	0.0465168	0.160023	0.0761956	0.275356	0.0448589	0.156374	0.0715973	0.575406	0.025597	0.802725	-0.0185619	0.830268	-0.010156	0.937218	-0.00520013	0.857014	-0.0217548	0.721581	0.0430076	0.32142	0.0352754	0.789833	0.00662742	0.0720478	0.1909	0.753682	-0.0130498	0.424256	0.0259122	0.208558	0.0560489	0.313509	0.0258655	0.963506	-0.00151413	0.779333	-0.0107116	0.833144	0.00695047	0.810043	-0.0309444	0.288745	-0.0876576	0.483748	-0.0189096	0.48427	-0.0525692	0.84314	0.00515348	0.0294966	0.0500917	0.914327	-0.0084618	0.915571	0.0040753	0.0553499	0.105555	0.161933	-0.069761	0.0723488	0.0479675	0.300184	-0.0254669	0.15057	-0.059227	0.110539	0.0727547	0.770344	0.0110207	0.756156	0.0149955	0.315113	0.0226279	0.884299	-0.0145041	0.916954	-0.00568758	0.424525	-0.01311	0/0	22	0	103	0	NA	NA	NA	GRCh37.AFR_rs9275272:0.4579#0.0304|GRCh37.AMR_rs9275272:0.8034#0.1547|GRCh37.EUR_rs9275272:0.5523#0.1109|GRCh38.AFR_rs3096702:0.3379#0.0675|GRCh38.AFR_rs3129853:1.0#0.017|GRCh38.AFR_rs9275160:0.4972#0.0502|GRCh38.AMR_rs115306967:0.7073#0.046|GRCh38.AMR_rs3096702:0.5632#0.1813|GRCh38.AMR_rs3129853:0.9155#0.0716|GRCh38.AMR_rs3129859:0.7073#0.046|GRCh38.AMR_rs9275160:0.7405#0.2028|GRCh38.EAS_rs3096702:0.4588#0.096|GRCh38.EAS_rs3129853:1.0#0.0201|GRCh38.EAS_rs377763:0.2005#0.0172|GRCh38.EUR_rs115306967:0.5326#0.0315|GRCh38.EUR_rs3096702:0.4161#0.0793|GRCh38.EUR_rs3129853:0.9647#0.0911|GRCh38.EUR_rs3129859:0.5326#0.0315|GRCh38.EUR_rs9275160:0.5937#0.165|GRCh38.SAS_rs115306967:0.2742#0.0553|GRCh38.SAS_rs3096702:0.1128#0.0115|GRCh38.SAS_rs3129853:0.9419#0.0475|GRCh38.SAS_rs3129859:0.2742#0.0553|GRCh38.SAS_rs377763:0.2452#0.0372
rs9268522_ENSG00000204315	ENSG00000204315	0.025322	0.00249041	0.002	0	0.582406	0.501	0.00172622	0.002	0.609752	1	NA	NA	0.9963	1	0.994283	1	0.475556	1	rs9268522	151	chr6_32413665	ENSG00000204315	FKBPL	0.689083	-0.0196869	0.768316	0.0143223	0.0113441	-0.168517	0.0628807	-0.0922047	0.0794336	-0.111081	0.111538	-0.0634352	0.907778	-0.0135574	0.185959	-0.138004	0.270412	-0.105494	0.429443	-0.0711368	0.0884255	-0.153566	0.192338	-0.0997103	0.255439	-0.0851148	0.370819	-0.0821682	0.411097	0.070237	0.71367	0.0345892	0.907497	-0.0105224	0.396577	-0.108818	0.420772	0.110647	0.0526853	-0.096258	0.963223	0.00173907	0.405861	-0.0897512	0.479515	-0.0356565	0.941983	0.00315996	0.0465764	-0.100412	0.00238254	-0.0965059	0.196759	-0.0529409	0.144185	-0.0812775	0.279597	-0.0617778	0.253646	-0.184178	0.310433	0.0917921	0.718735	-0.0162342	0.46292	0.0751796	0.753245	0.00781116	0.223598	0.0570549	0.827201	-0.0225713	0.780349	-0.0196258	0.05261	-0.164543	0.218498	-0.0907255	0.654114	-0.0147145	0.379386	-0.0211378	0.340253	0.0764047	0.0713164	0.114993	0.0639715	-0.0881143	0.329356	-0.063076	0.898522	-0.00452577	0.20766	-0.133455	0.720651	-0.0248415	0.165811	-0.0494706	0/0	22	0	103	0	NA	NA	NA	GRCh37.AFR_rs9275272:0.4579#0.0304|GRCh37.AMR_rs9275272:0.8034#0.1547|GRCh37.EUR_rs9275272:0.5523#0.1109|GRCh38.AFR_rs3096702:0.3379#0.0675|GRCh38.AFR_rs3129853:1.0#0.017|GRCh38.AFR_rs9275160:0.4972#0.0502|GRCh38.AMR_rs115306967:0.7073#0.046|GRCh38.AMR_rs3096702:0.5632#0.1813|GRCh38.AMR_rs3129853:0.9155#0.0716|GRCh38.AMR_rs3129859:0.7073#0.046|GRCh38.AMR_rs9275160:0.7405#0.2028|GRCh38.EAS_rs3096702:0.4588#0.096|GRCh38.EAS_rs3129853:1.0#0.0201|GRCh38.EAS_rs377763:0.2005#0.0172|GRCh38.EUR_rs115306967:0.5326#0.0315|GRCh38.EUR_rs3096702:0.4161#0.0793|GRCh38.EUR_rs3129853:0.9647#0.0911|GRCh38.EUR_rs3129859:0.5326#0.0315|GRCh38.EUR_rs9275160:0.5937#0.165|GRCh38.SAS_rs115306967:0.2742#0.0553|GRCh38.SAS_rs3096702:0.1128#0.0115|GRCh38.SAS_rs3129853:0.9419#0.0475|GRCh38.SAS_rs3129859:0.2742#0.0553|GRCh38.SAS_rs377763:0.2452#0.0372
rs9268522_ENSG00000204344	ENSG00000204344	0.775847	0.011382	0.105	0.099	1	0.503	0.00788938	0.006	0.808287	1	0.845028	1	0.762512	1	0.756306	1	0.78076	1	rs9268522	151	chr6_32413665	ENSG00000204344	STK19	5.36663e-05	-0.159009	0.00164524	-0.172209	0.200408	-0.0875403	0.00347262	-0.16243	0.083642	-0.125852	0.0042512	-0.11093	0.0503315	-0.189157	0.398279	-0.0938818	0.26479	-0.100938	0.296364	-0.0966609	0.0840737	-0.153801	0.556983	-0.040728	0.35629	-0.0718584	0.813949	0.0217037	0.0793606	-0.14339	0.190109	-0.11579	0.53047	0.0558066	0.456009	-0.0989596	0.688251	0.0557423	6.06338e-06	-0.231172	0.285026	-0.0420927	0.115687	-0.187326	0.00852036	-0.128057	7.03851e-06	-0.224385	0.0417709	-0.119993	3.17941e-06	-0.210503	0.00364395	-0.122896	0.62582	-0.026533	0.00426859	-0.129465	0.554063	-0.0817661	0.00448426	-0.202793	0.000194112	-0.161491	0.21914	-0.115309	0.103357	-0.0620823	9.04558e-06	-0.188421	0.360189	-0.0679624	3.43442e-05	-0.227247	0.137802	-0.116097	0.00431747	-0.217371	2.07543e-07	-0.183227	3.47655e-07	-0.14228	0.0392953	-0.187695	0.0376035	-0.158359	0.00057046	-0.225313	0.00208614	-0.181	7.92818e-08	-0.210942	0.1003	-0.207155	0.153611	-0.126715	0.0118233	-0.0690674	0/0	22	0	103	0	NA	NA	NA	GRCh37.AFR_rs9275272:0.4579#0.0304|GRCh37.AMR_rs9275272:0.8034#0.1547|GRCh37.EUR_rs9275272:0.5523#0.1109|GRCh38.AFR_rs3096702:0.3379#0.0675|GRCh38.AFR_rs3129853:1.0#0.017|GRCh38.AFR_rs9275160:0.4972#0.0502|GRCh38.AMR_rs115306967:0.7073#0.046|GRCh38.AMR_rs3096702:0.5632#0.1813|GRCh38.AMR_rs3129853:0.9155#0.0716|GRCh38.AMR_rs3129859:0.7073#0.046|GRCh38.AMR_rs9275160:0.7405#0.2028|GRCh38.EAS_rs3096702:0.4588#0.096|GRCh38.EAS_rs3129853:1.0#0.0201|GRCh38.EAS_rs377763:0.2005#0.0172|GRCh38.EUR_rs115306967:0.5326#0.0315|GRCh38.EUR_rs3096702:0.4161#0.0793|GRCh38.EUR_rs3129853:0.9647#0.0911|GRCh38.EUR_rs3129859:0.5326#0.0315|GRCh38.EUR_rs9275160:0.5937#0.165|GRCh38.SAS_rs115306967:0.2742#0.0553|GRCh38.SAS_rs3096702:0.1128#0.0115|GRCh38.SAS_rs3129853:0.9419#0.0475|GRCh38.SAS_rs3129859:0.2742#0.0553|GRCh38.SAS_rs377763:0.2452#0.0372
rs9268522_ENSG00000204348	ENSG00000204348	0.0162556	0.00348537	0.002	0	0.373878	0.501	0.00241588	0.002	0.575915	1	0.894614	1	0.994154	1	0.990993	1	0.434432	1	rs9268522	151	chr6_32413665	ENSG00000204348	DXO	0.763641	0.00984818	0.583057	-0.0217567	0.189319	-0.0682255	0.484789	-0.0281342	0.142643	-0.0750225	0.0882595	-0.0527941	0.344625	-0.0835599	0.0641921	0.167054	0.136059	0.0995836	0.446949	0.0395558	0.472659	0.0444595	0.982619	-0.00125539	0.864696	-0.0121222	0.496813	0.0560894	0.224542	-0.0788183	0.918207	0.00766398	0.180013	-0.101799	0.401155	0.0828512	0.497153	-0.0909957	0.0432748	-0.0648933	0.982053	0.000993991	0.184893	-0.147227	0.0535967	-0.0795047	0.509018	-0.0250441	0.418845	-0.0354427	0.216667	-0.0403582	0.776271	-0.00766531	0.875413	-0.00749025	0.515492	-0.0267452	0.554526	0.0995666	0.554038	0.0383653	0.143714	-0.0552622	0.536673	0.0459002	0.209233	-0.0447343	0.220652	-0.0372699	0.375829	-0.0526469	0.733466	-0.0167368	0.196867	-0.0786986	0.0896883	-0.110857	0.0637654	-0.0696933	0.723914	-0.0124505	0.207223	-0.0822547	0.283851	-0.0614053	0.134273	-0.0947903	0.160571	-0.0588375	0.26108	-0.0279323	0.843283	-0.0122712	0.924293	-0.00596557	0.921003	-0.00256725	0/0	22	0	103	0	NA	NA	NA	GRCh37.AFR_rs9275272:0.4579#0.0304|GRCh37.AMR_rs9275272:0.8034#0.1547|GRCh37.EUR_rs9275272:0.5523#0.1109|GRCh38.AFR_rs3096702:0.3379#0.0675|GRCh38.AFR_rs3129853:1.0#0.017|GRCh38.AFR_rs9275160:0.4972#0.0502|GRCh38.AMR_rs115306967:0.7073#0.046|GRCh38.AMR_rs3096702:0.5632#0.1813|GRCh38.AMR_rs3129853:0.9155#0.0716|GRCh38.AMR_rs3129859:0.7073#0.046|GRCh38.AMR_rs9275160:0.7405#0.2028|GRCh38.EAS_rs3096702:0.4588#0.096|GRCh38.EAS_rs3129853:1.0#0.0201|GRCh38.EAS_rs377763:0.2005#0.0172|GRCh38.EUR_rs115306967:0.5326#0.0315|GRCh38.EUR_rs3096702:0.4161#0.0793|GRCh38.EUR_rs3129853:0.9647#0.0911|GRCh38.EUR_rs3129859:0.5326#0.0315|GRCh38.EUR_rs9275160:0.5937#0.165|GRCh38.SAS_rs115306967:0.2742#0.0553|GRCh38.SAS_rs3096702:0.1128#0.0115|GRCh38.SAS_rs3129853:0.9419#0.0475|GRCh38.SAS_rs3129859:0.2742#0.0553|GRCh38.SAS_rs377763:0.2452#0.0372
rs9268522_ENSG00000204351	ENSG00000204351	0.95209	0.000820846	0.014	0.013	1	0.5	0.000568967	0	0.952962	1	NA	NA	0.953099	1	0.953094	1	0.952471	1	rs9268522	151	chr6_32413665	ENSG00000204351	SKIV2L	0.326712	0.0422129	0.990998	0.000579854	0.213973	0.0727574	0.727877	0.0196386	0.850474	0.0137827	0.0669394	0.0763661	0.201335	0.119306	0.0795932	0.143629	0.000670479	0.256925	0.580294	0.0397153	0.204823	0.0899446	0.698547	0.0270938	0.0467511	0.118155	0.682677	0.0291286	0.155984	0.0997684	0.208447	0.0812761	0.344611	0.0775144	0.144284	0.158384	0.791996	-0.0246719	0.627263	-0.0223242	0.0127815	0.0779781	0.9447	-0.00629207	0.679277	0.0244748	0.389851	0.0421467	0.615995	-0.0323248	0.717488	0.0143278	0.579969	-0.0255494	0.0848326	0.104528	0.868608	0.00767534	0.0946956	0.242775	0.39007	-0.0655376	0.429283	-0.0312381	0.490469	0.0631386	0.197219	0.0338931	0.290646	0.0453105	0.0906727	0.116192	0.773936	0.017235	0.0616936	-0.106643	0.696891	0.0288382	0.501502	0.0264148	0.153494	0.047417	0.0301178	0.173849	0.479991	0.0533565	0.389465	-0.0522503	0.265236	0.0405816	0.439761	0.0273196	0.366505	0.0851476	0.339514	0.109681	0.723295	0.00828848	0/0	22	0	103	0	NA	NA	NA	GRCh37.AFR_rs9275272:0.4579#0.0304|GRCh37.AMR_rs9275272:0.8034#0.1547|GRCh37.EUR_rs9275272:0.5523#0.1109|GRCh38.AFR_rs3096702:0.3379#0.0675|GRCh38.AFR_rs3129853:1.0#0.017|GRCh38.AFR_rs9275160:0.4972#0.0502|GRCh38.AMR_rs115306967:0.7073#0.046|GRCh38.AMR_rs3096702:0.5632#0.1813|GRCh38.AMR_rs3129853:0.9155#0.0716|GRCh38.AMR_rs3129859:0.7073#0.046|GRCh38.AMR_rs9275160:0.7405#0.2028|GRCh38.EAS_rs3096702:0.4588#0.096|GRCh38.EAS_rs3129853:1.0#0.0201|GRCh38.EAS_rs377763:0.2005#0.0172|GRCh38.EUR_rs115306967:0.5326#0.0315|GRCh38.EUR_rs3096702:0.4161#0.0793|GRCh38.EUR_rs3129853:0.9647#0.0911|GRCh38.EUR_rs3129859:0.5326#0.0315|GRCh38.EUR_rs9275160:0.5937#0.165|GRCh38.SAS_rs115306967:0.2742#0.0553|GRCh38.SAS_rs3096702:0.1128#0.0115|GRCh38.SAS_rs3129853:0.9419#0.0475|GRCh38.SAS_rs3129859:0.2742#0.0553|GRCh38.SAS_rs377763:0.2452#0.0372
rs9268522_ENSG00000204356	ENSG00000204356	0.752312	0.00682241	0.038	0.033	1	0.502	0.00472894	0.004	0.773531	1	0	0	0.762936	1	0.762929	1	0.761311	1	rs9268522	151	chr6_32413665	ENSG00000204356	NELFE	0.857343	0.00562243	0.320592	-0.0313128	0.944307	-0.00331433	0.338239	0.0280852	0.00129058	0.139682	0.508129	0.0155765	0.221505	-0.0892499	0.00121533	-0.219812	0.464972	0.0377107	0.961066	-0.00264975	0.132978	-0.0941741	0.838678	0.0112368	0.60271	0.0245951	0.175142	-0.07901	0.596555	-0.0308602	0.590705	-0.0304302	0.185029	0.0855323	0.0618416	-0.128206	0.10579	-0.15158	0.87468	-0.004886	0.423423	-0.0164002	0.708408	-0.0300312	0.982084	0.00116474	0.758788	-0.0123366	0.345977	0.0433841	0.70518	-0.0119551	0.233248	-0.0378505	0.942216	0.00257036	0.715733	0.0126082	0.457397	0.0795445	0.0758777	0.116124	0.484155	-0.0195663	0.61043	-0.035929	0.537137	-0.0113298	0.627536	0.0135468	0.19655	0.0757575	0.341216	-0.0399614	0.453308	0.0312834	0.870082	0.00822722	0.55913	-0.0172746	0.499523	0.0202579	0.888095	-0.0103169	0.0260989	0.102494	0.622269	0.0195468	0.778796	0.00662801	0.522968	0.0168933	0.232508	0.091214	0.490061	0.0616086	0.525294	0.0118131	0/0	22	0	103	0	NA	NA	NA	GRCh37.AFR_rs9275272:0.4579#0.0304|GRCh37.AMR_rs9275272:0.8034#0.1547|GRCh37.EUR_rs9275272:0.5523#0.1109|GRCh38.AFR_rs3096702:0.3379#0.0675|GRCh38.AFR_rs3129853:1.0#0.017|GRCh38.AFR_rs9275160:0.4972#0.0502|GRCh38.AMR_rs115306967:0.7073#0.046|GRCh38.AMR_rs3096702:0.5632#0.1813|GRCh38.AMR_rs3129853:0.9155#0.0716|GRCh38.AMR_rs3129859:0.7073#0.046|GRCh38.AMR_rs9275160:0.7405#0.2028|GRCh38.EAS_rs3096702:0.4588#0.096|GRCh38.EAS_rs3129853:1.0#0.0201|GRCh38.EAS_rs377763:0.2005#0.0172|GRCh38.EUR_rs115306967:0.5326#0.0315|GRCh38.EUR_rs3096702:0.4161#0.0793|GRCh38.EUR_rs3129853:0.9647#0.0911|GRCh38.EUR_rs3129859:0.5326#0.0315|GRCh38.EUR_rs9275160:0.5937#0.165|GRCh38.SAS_rs115306967:0.2742#0.0553|GRCh38.SAS_rs3096702:0.1128#0.0115|GRCh38.SAS_rs3129853:0.9419#0.0475|GRCh38.SAS_rs3129859:0.2742#0.0553|GRCh38.SAS_rs377763:0.2452#0.0372
rs9268522_ENSG00000213676	ENSG00000213676	0.817168	0.012574	0.114	0.113	1	0.501	0.00871565	0.002	0.930949	1	0	0	0.740637	1	0.73826	1	0.824415	1	rs9268522	151	chr6_32413665	ENSG00000213676	ATF6B	0.119518	0.0534966	0.873978	0.00635425	0.482507	0.0464661	0.285155	0.0466656	0.705222	-0.0209508	0.663528	0.0153449	0.361933	0.0887953	0.373581	0.0770093	0.00478843	0.177179	0.61183	0.0348525	0.969295	0.00232593	0.0417581	0.127345	0.304665	0.068093	0.0259571	0.174118	0.942972	-0.0058217	0.242732	0.0776404	0.825266	0.0226806	0.369403	0.102282	0.469084	0.0818557	0.147682	0.0555299	0.0120149	0.115051	0.812465	-0.024042	0.981937	-0.00115922	0.549441	0.0153917	0.0859011	0.0733855	0.364497	0.0353998	0.0308084	0.0737163	0.405698	0.0405056	0.0049615	0.134119	0.0731031	0.268281	0.29455	0.0661229	0.617528	0.0161876	0.822103	-0.0197754	3.37292e-05	0.119788	0.333833	0.0367534	0.354502	0.0701725	0.00997321	0.154191	0.621775	0.0320461	0.206299	-0.0703694	0.281925	0.0361666	0.0350179	0.0534848	0.505654	-0.0443314	0.656949	-0.0269151	0.27247	0.0476546	0.246645	0.0321835	0.175161	0.0490931	0.0847697	0.179588	0.70341	0.0357106	0.981883	0.000600274	0/0	22	0	103	0	NA	NA	NA	GRCh37.AFR_rs9275272:0.4579#0.0304|GRCh37.AMR_rs9275272:0.8034#0.1547|GRCh37.EUR_rs9275272:0.5523#0.1109|GRCh38.AFR_rs3096702:0.3379#0.0675|GRCh38.AFR_rs3129853:1.0#0.017|GRCh38.AFR_rs9275160:0.4972#0.0502|GRCh38.AMR_rs115306967:0.7073#0.046|GRCh38.AMR_rs3096702:0.5632#0.1813|GRCh38.AMR_rs3129853:0.9155#0.0716|GRCh38.AMR_rs3129859:0.7073#0.046|GRCh38.AMR_rs9275160:0.7405#0.2028|GRCh38.EAS_rs3096702:0.4588#0.096|GRCh38.EAS_rs3129853:1.0#0.0201|GRCh38.EAS_rs377763:0.2005#0.0172|GRCh38.EUR_rs115306967:0.5326#0.0315|GRCh38.EUR_rs3096702:0.4161#0.0793|GRCh38.EUR_rs3129853:0.9647#0.0911|GRCh38.EUR_rs3129859:0.5326#0.0315|GRCh38.EUR_rs9275160:0.5937#0.165|GRCh38.SAS_rs115306967:0.2742#0.0553|GRCh38.SAS_rs3096702:0.1128#0.0115|GRCh38.SAS_rs3129853:0.9419#0.0475|GRCh38.SAS_rs3129859:0.2742#0.0553|GRCh38.SAS_rs377763:0.2452#0.0372
