## Supplementary Table 2 for "Identify Regulatory eQTLs by Multiome Sequencing in Prostate Single Cells" (part 179 of 294)

### Sheet: RWPE1 (continued)
eQTLname	rawid	t	avg_log2FC	pct.1	pct.2	t_adj	myAUC	auc_diff	auc_power	wil	wil_adj	bm	bm_adj	nbn	nbn_adj	ps	ps_adj	lr	lr_adj	snps	cut_cell	snp_cord	genes	symbol	p_Adipose_Subcutaneous	s_Adipose_Subcutaneous	p_Adipose_Visceral_Omentum	s_Adipose_Visceral_Omentum	p_Adrenal_Gland	s_Adrenal_Gland	p_Artery_Aorta	s_Artery_Aorta	p_Artery_Coronary	s_Artery_Coronary	p_Artery_Tibial	s_Artery_Tibial	p_Brain_Amygdala	s_Brain_Amygdala	p_Brain_Anterior_cingulate_cortex_BA24	s_Brain_Anterior_cingulate_cortex_BA24	p_Brain_Caudate_basal_ganglia	s_Brain_Caudate_basal_ganglia	p_Brain_Cerebellar_Hemisphere	s_Brain_Cerebellar_Hemisphere	p_Brain_Cerebellum	s_Brain_Cerebellum	p_Brain_Cortex	s_Brain_Cortex	p_Brain_Frontal_Cortex_BA9	s_Brain_Frontal_Cortex_BA9	p_Brain_Hippocampus	s_Brain_Hippocampus	p_Brain_Hypothalamus	s_Brain_Hypothalamus	p_Brain_Nucleus_accumbens_basal_ganglia	s_Brain_Nucleus_accumbens_basal_ganglia	p_Brain_Putamen_basal_ganglia	s_Brain_Putamen_basal_ganglia	p_Brain_Spinal_cord_cervical_c-1	s_Brain_Spinal_cord_cervical_c-1	p_Brain_Substantia_nigra	s_Brain_Substantia_nigra	p_Breast_Mammary_Tissue	s_Breast_Mammary_Tissue	p_Cells_Cultured_fibroblasts	s_Cells_Cultured_fibroblasts	p_Cells_EBV-transformed_lymphocytes	s_Cells_EBV-transformed_lymphocytes	p_Colon_Sigmoid	s_Colon_Sigmoid	p_Colon_Transverse	s_Colon_Transverse	p_Esophagus_Gastroesophageal_Junction	s_Esophagus_Gastroesophageal_Junction	p_Esophagus_Mucosa	s_Esophagus_Mucosa	p_Esophagus_Muscularis	s_Esophagus_Muscularis	p_Heart_Atrial_Appendage	s_Heart_Atrial_Appendage	p_Heart_Left_Ventricle	s_Heart_Left_Ventricle	p_Kidney_Cortex	s_Kidney_Cortex	p_Liver	s_Liver	p_Lung	s_Lung	p_Minor_Salivary_Gland	s_Minor_Salivary_Gland	p_Muscle_Skeletal	s_Muscle_Skeletal	p_Nerve_Tibial	s_Nerve_Tibial	p_Ovary	s_Ovary	p_Pancreas	s_Pancreas	p_Pituitary	s_Pituitary	p_Prostate	s_Prostate	p_Skin_Not_Sun_Exposed_Suprapubic	s_Skin_Not_Sun_Exposed_Suprapubic	p_Skin_Sun_Exposed_Lower_leg	s_Skin_Sun_Exposed_Lower_leg	p_Small_Intestine_Terminal_Ileum	s_Small_Intestine_Terminal_Ileum	p_Spleen	s_Spleen	p_Stomach	s_Stomach	p_Testis	s_Testis	p_Thyroid	s_Thyroid	p_Uterus	s_Uterus	p_Vagina	s_Vagina	p_Whole_Blood	s_Whole_Blood	wgsGT	wgsRef	wgsA1	atacRef	atacA1	OR	LowCI	HighCI	GWAS_Risk (Build.Population_TagRiskSNP:R-square#D-prime)
rs9744515_ENSG00000180357	ENSG00000180357	0.0282194	-0.154851	0.426	0.528	0.42329	0.445	-0.107335	0.11	0.0197731	0.296596	0.129048	1	0.0351899	0.527849	0.0117666	0.176498	0.0224457	0.336686	rs9744515	125	chr15_64326708	ENSG00000180357	ZNF609	0.212602	-0.0473947	0.40055	-0.0323523	0.893078	0.0120629	0.758614	-0.00954693	0.246145	0.0826345	0.578748	-0.0143554	0.351288	-0.0836849	0.1057	-0.168383	0.317084	0.0720488	0.928597	-0.00516949	0.138908	-0.103461	0.918409	-0.00630977	0.00309836	-0.185314	0.448278	0.0554274	0.534249	0.0558909	0.0518025	0.162283	0.635761	-0.0417513	0.617676	-0.0556928	0.994265	-0.000823379	0.82234	-0.00923232	0.127737	-0.0565932	0.333295	0.059455	0.328329	0.0419092	0.746145	-0.010824	0.770452	-0.0118284	0.147964	0.0573705	0.388775	-0.0347044	0.717812	-0.0184442	0.291763	-0.0508821	0.795989	-0.038739	0.950959	0.00739704	0.341397	-0.0306977	0.764439	0.0382102	0.762294	0.00982013	0.780838	0.0106662	0.018868	-0.182689	0.386178	-0.0582758	0.418771	0.0648347	0.928481	-0.00980358	0.267745	0.038188	0.0968524	0.0592	0.828735	0.0152356	0.403213	-0.0536962	0.946174	-0.00316663	0.448959	-0.0273127	0.00359727	0.121767	0.244009	-0.103812	0.629642	-0.0473206	0.215265	0.0422118	NA	NA	NA	NA	NA	NA	NA	NA	NA
rs9744515_ENSG00000259351	ENSG00000259351	0.48776	-0.00804126	0.002	0.008	1	0.497	-0.00557378	0.006	0.231097	1	NA	NA	0.259654	1	0.259623	1	0.330182	1	rs9744515	125	chr15_64326708	ENSG00000259351	LOC101928988	0.159571	-0.0853874	0.591829	0.0387779	NA	NA	NA	NA	NA	NA	NA	NA	NA	NA	NA	NA	NA	NA	NA	NA	NA	NA	NA	NA	NA	NA	0.00802895	0.350295	NA	NA	NA	NA	NA	NA	0.969077	0.00661979	NA	NA	0.858896	-0.0144871	NA	NA	0.103451	-0.230994	NA	NA	0.624698	0.0340996	NA	NA	NA	NA	NA	NA	0.567479	-0.0336929	0.175841	-0.0953089	NA	NA	NA	NA	0.955413	0.00313802	0.562116	-0.102054	0.6541	-0.0202891	0.765318	0.0214435	NA	NA	NA	NA	NA	NA	0.177508	0.199424	0.362772	0.0560861	0.598338	0.0344819	0.100244	-0.196833	0.539612	-0.0732891	NA	NA	0.117328	0.152139	0.953153	0.00269561	NA	NA	0.42201	-0.111531	0.949835	0.00331495	NA	NA	NA	NA	NA	NA	NA	NA	NA
rs9744515_ENSG00000259635	ENSG00000259635	0.00268614	0.00443982	0.003	0	0.0402921	0.502	0.00307745	0.004	0.53462	1	NA	NA	0.994597	1	0.991666	1	0.384694	1	rs9744515	125	chr15_64326708	ENSG00000259635	NA	0.00620925	-0.18521	0.0258108	-0.14986	0.457409	-0.0842468	0.213634	-0.105394	0.629416	-0.0585523	0.00215045	-0.21214	0.819843	0.0371346	0.156675	-0.246204	0.00633696	-0.397054	0.181357	-0.16876	0.847149	0.0243224	0.00017761	-0.517876	0.00481187	-0.451007	0.00746766	-0.447422	0.0704014	-0.274704	0.904595	0.0157189	0.836151	0.035148	0.0381164	0.350819	0.372481	-0.168086	0.186517	-0.112659	0.110844	-0.133083	0.839988	0.0301183	0.0144668	-0.236733	0.318795	-0.0805154	0.366716	-0.084207	0.202226	-0.0977149	0.751933	0.0267461	0.363684	0.071991	0.90712	0.0108739	0.359143	0.235968	0.0282891	0.282689	0.116621	-0.100095	0.400837	-0.133099	0.160896	-0.0990554	0.000868532	-0.218881	0.938974	0.00748189	NA	NA	0.938998	0.0107301	0.00665811	-0.420039	0.00980489	-0.167358	0.000181116	-0.213639	0.502476	-0.0748004	0.0165885	-0.259047	0.656433	0.0416606	0.0076792	-0.189043	0.752876	-0.0227822	0.958581	0.00763277	0.113809	-0.213191	NA	NA	NA	NA	NA	NA	NA	NA	NA	NA	NA
rs9817721_ENSG00000075711	ENSG00000075711	0.72323	0.014371	0.548	0.597	1	0.483	0.00996118	0.034	0.593931	1	0.246982	1	0.891224	1	0.867921	1	0.740838	1	rs9817721	72	chr3_197719273	ENSG00000075711	DLG1	0.236076	0.0494074	0.614805	0.0231096	0.892411	-0.0105839	0.919547	0.00431167	0.809584	-0.0148497	0.778454	0.00801103	0.191426	-0.130183	0.599965	-0.0290715	0.518296	-0.0381908	0.511707	0.051981	0.926415	0.0089773	0.672222	-0.0267338	0.717859	-0.0239552	0.867006	0.0100505	0.363214	0.0659059	0.779286	-0.0169996	0.15094	-0.101487	0.883809	-0.0118343	0.854659	0.012007	0.10408	0.0776036	0.676766	-0.020768	0.151215	0.184329	0.703699	-0.0178927	0.354447	0.0359965	0.713927	-0.018399	0.67389	-0.0178622	0.588688	-0.0182792	0.837553	0.00882075	0.934784	0.00254739	0.531266	0.111436	0.473387	0.0579313	0.826965	-0.00938738	0.255248	0.105333	0.0196258	0.0695821	0.794038	0.00851794	0.405739	-0.0738018	0.329174	0.0694488	0.673679	0.0406083	0.170864	-0.11114	0.782646	0.0108874	0.0525309	0.0630855	0.996111	-0.000295394	0.514442	0.0381992	0.930812	-0.00480751	0.142337	0.0504182	0.778069	0.0160181	0.0496251	-0.207353	0.403582	0.0784553	0.710468	0.0100599	0/0	19	0	22	0	NA	NA	NA	NA
rs9817721_ENSG00000114473	ENSG00000114473	0.0691525	-0.140784	0.168	0.264	0.691525	0.451	-0.0975837	0.098	0.0275865	0.275865	0.230718	1	0.0398547	0.398547	0.0226427	0.226427	0.0384117	0.384117	rs9817721	72	chr3_197719273	ENSG00000114473	IQCG	0.951298	-0.00307684	0.558382	0.0355027	0.868704	0.0171889	0.595573	0.0417854	0.412254	-0.0862956	0.656661	0.0291646	0.189203	0.154461	0.0649935	0.234325	0.298231	0.070138	0.0096458	0.280253	0.320006	0.121466	0.0132689	0.282914	0.0727078	0.208307	0.456933	0.0455106	0.241612	0.114102	0.00465638	0.250182	0.19287	0.130922	0.689499	-0.0585169	0.820931	-0.0214514	0.367117	-0.0661236	0.776146	0.0155453	0.198776	-0.200286	0.629252	-0.0335643	0.639738	0.0294545	0.39261	-0.0787664	0.771576	0.0200426	0.967759	-0.00276701	0.584355	0.0480888	0.740955	0.0222375	0.479819	0.178168	0.275514	-0.120191	0.870891	0.00545364	0.276706	-0.158048	0.889917	0.00701508	0.516561	-0.0393502	0.98226	0.00178847	0.703417	-0.0501762	0.773252	-0.0228735	0.602056	0.0544568	0.477047	-0.0488681	0.88136	-0.00976919	0.269296	0.084729	0.403035	0.0875765	0.319037	0.0857226	0.636089	0.012654	0.204566	0.0551876	0.542804	0.0871006	0.546822	0.104701	0.0634463	0.106366	0/0	19	0	22	0	NA	NA	NA	NA
rs9817721_ENSG00000122068	ENSG00000122068	0.315477	-0.0416411	0.038	0.069	1	0.484	-0.0288634	0.032	0.179245	1	0	0	0.206914	1	0.206878	1	0.233725	1	rs9817721	72	chr3_197719273	ENSG00000122068	FYTTD1	0.269795	0.0327532	0.233722	0.0357507	0.942278	0.00483729	0.154477	0.0620446	0.318875	0.0512719	0.442056	0.020966	0.878167	0.0160874	0.404714	0.0670566	0.875762	0.00993716	0.166354	0.0598561	0.38175	0.052139	0.936964	0.00607218	0.227899	0.0890298	0.85821	-0.0128854	0.0526463	0.180954	0.00619085	0.162124	0.122887	0.0982398	0.890684	-0.0128751	0.199029	0.139257	0.523725	0.0205148	0.210325	0.0554425	0.761931	-0.0393729	0.677096	0.0169472	0.761502	0.0103937	0.141179	-0.060466	0.759952	-0.00979078	0.314238	0.0284781	0.784412	0.0101011	0.405673	0.0211199	0.668625	0.0602343	0.78541	-0.0148284	0.97319	0.000933874	0.251012	-0.0864252	0.0195163	0.0730683	0.0456268	0.0516278	0.737098	0.0198864	0.278573	0.0553678	0.486539	0.045283	0.312028	-0.0394561	0.185385	0.0299379	0.0231152	0.0529366	0.904816	-0.00583727	0.0245694	0.150162	0.695754	-0.0123928	0.64373	-0.0124291	0.38258	0.0290349	0.710081	0.0246996	0.432066	-0.0639315	0.230335	0.0257372	0/0	19	0	22	0	NA	NA	NA	NA
rs9817721_ENSG00000145016	ENSG00000145016	0.494303	-0.0400016	0.075	0.097	1	0.489	-0.027727	0.022	0.477819	1	0.553946	1	0.393896	1	0.374065	1	0.440782	1	rs9817721	72	chr3_197719273	ENSG00000145016	RUBCN	0.140505	0.0689982	0.163687	0.0789066	0.817569	0.0168523	0.448513	0.0460636	0.251323	0.0911796	0.105838	-0.0588439	0.319607	0.126188	0.998948	-0.000110457	0.203598	-0.100221	0.153321	0.0847468	0.00279871	0.22436	0.00421834	0.222406	0.358736	0.0822621	0.420323	-0.067621	0.90057	-0.0117209	0.831376	-0.0128825	0.244725	-0.103708	0.273667	-0.137133	0.23485	-0.132955	0.645322	0.0264314	0.352528	0.0433042	0.269443	-0.148101	0.849459	0.01143	0.347088	0.0557543	0.0883097	-0.118033	0.957108	-0.00221738	0.799106	0.0140066	0.697487	0.0257469	0.641536	0.0240301	0.673102	-0.0709475	0.962771	-0.00409893	0.00892757	0.0992092	0.311324	0.113858	0.0256041	0.0926941	0.0581983	0.0748355	0.434008	-0.0719651	0.814408	0.016442	0.508919	0.0466877	0.832572	0.0136211	0.00112281	-0.118478	0.323201	0.0324897	0.331506	0.0564423	0.503744	0.0490982	0.892866	0.00681896	5.44591e-05	0.239556	0.0499371	0.0760593	0.755438	0.0363564	0.409986	-0.0995063	9.15338e-06	0.125407	0/0	19	0	22	0	NA	NA	NA	NA
rs9817721_ENSG00000161267	ENSG00000161267	0.861456	0.00817523	0.059	0.056	1	0.502	0.00566664	0.004	0.902611	1	0	0	0.841452	1	0.839247	1	0.866206	1	rs9817721	72	chr3_197719273	ENSG00000161267	BDH1	0.146405	-0.0615557	0.255306	-0.0460884	0.0568641	-0.204039	0.130948	-0.0920648	0.495477	-0.0546564	0.778462	-0.0113829	0.0617413	0.229424	0.118145	0.136981	0.0587147	0.175687	0.8673	-0.0106487	0.339112	0.0633213	0.738286	-0.0282473	0.192753	0.107519	0.786398	0.0175229	0.829569	-0.020395	0.110512	0.126429	0.419189	0.0765831	0.982984	0.0024597	0.00790862	0.267542	0.700993	-0.0179875	0.0170685	-0.10262	0.0464768	-0.177126	0.610113	-0.033707	0.283277	-0.0380785	0.207201	0.0870409	0.786468	-0.0122606	0.299013	0.0539658	0.678085	-0.0173948	0.807905	-0.00972596	0.365878	-0.14392	0.0478426	-0.119515	0.812237	0.00873108	0.710287	-0.0242039	0.915284	0.00301729	0.420628	-0.0302005	0.00312934	-0.289545	0.802998	-0.01857	0.645713	0.0470017	0.633384	-0.0283855	0.127453	0.056511	0.370918	0.0239192	0.962083	-0.00233355	0.239516	0.103532	0.950613	-0.00334	0.500681	0.0582399	0.278392	-0.0499504	0.124805	-0.231347	0.573697	0.0431405	0.421376	-0.0247389	0/0	19	0	22	0	NA	NA	NA	NA
rs9817721_ENSG00000182899	ENSG00000182899	0.583143	-0.0553004	0.63	0.653	1	0.482	-0.0383313	0.036	0.580452	1	0.942122	1	0.54688	1	0.512306	1	0.574389	1	rs9817721	72	chr3_197719273	ENSG00000182899	RPL35A	0.634894	0.0109334	0.186511	-0.033225	0.221827	0.0551707	0.590435	0.0138787	0.973437	-0.00184326	0.784997	0.00557248	0.798475	0.0234836	0.256707	0.0670703	0.0980921	-0.0900903	0.478669	0.0361465	0.930448	0.00684906	0.789668	0.0124333	0.106178	0.0730106	0.841667	0.0126903	0.54061	0.0416051	0.559707	0.0279307	0.256825	0.0639174	0.913732	0.00716583	0.998205	0.000162914	0.26306	-0.0317945	0.103185	-0.0381184	0.663517	-0.0379806	0.866258	-0.0069131	0.479989	0.0262117	0.386308	0.0463692	0.972154	0.0012983	0.422355	0.0284567	0.357779	0.0355896	0.975051	-0.00108354	0.635022	-0.0614183	0.227882	-0.0765384	0.833162	0.005819	0.101266	-0.164147	0.553398	0.0140253	0.778031	-0.00665053	0.939532	0.00467575	0.7736	0.0129221	0.0165104	-0.151031	0.687465	-0.0237086	0.473706	0.0186839	0.883395	0.0038468	0.595202	0.0252985	0.300295	0.0578479	0.564604	0.0232147	0.364023	0.0465043	0.73911	-0.00781986	0.657294	0.0384249	0.566429	0.0606146	0.539087	-0.0127029	0/0	19	0	22	0	NA	NA	NA	NA
rs9817721_ENSG00000185621	ENSG00000185621	0.994448	-0.000139604	0.014	0.014	1	0.5	-9.67659e-05	0	0.994642	1	NA	NA	0.994412	1	0.994412	1	0.994379	1	rs9817721	72	chr3_197719273	ENSG00000185621	LMLN	0.39126	0.0383375	0.5553	-0.030302	0.698536	0.0311215	0.186201	0.0713228	0.0378292	-0.176243	0.145501	0.053535	0.513545	0.0605297	0.234657	0.0824711	0.410815	0.0380671	0.633601	0.0370196	0.323962	-0.0789848	0.239392	0.0873275	0.786962	-0.0160858	0.197876	0.101633	0.626979	0.036032	0.565942	-0.0295568	0.398365	0.0438391	0.919253	-0.0112627	0.211797	-0.12886	0.920187	-0.00561974	0.723514	0.0180475	0.46913	0.0886001	0.673278	0.0300978	0.99086	-0.000852457	0.403125	-0.0570589	0.651782	-0.0240836	0.0804756	0.084629	0.225611	-0.0688331	0.321762	-0.038746	0.761008	0.0418887	0.712776	-0.0421062	0.550533	0.0237452	0.934213	-0.00928149	0.347349	-0.033305	0.82898	0.00817224	0.534263	-0.0523684	0.471377	-0.0488055	0.00608174	-0.233839	0.737569	-0.0269828	0.786221	-0.0108999	0.619267	0.0175867	0.118579	-0.124368	0.179892	0.109369	0.901285	-0.00802337	0.939531	-0.00356196	0.630462	0.017686	0.252747	-0.113037	0.685974	0.0569196	0.438235	0.0418865	0/0	19	0	22	0	NA	NA	NA	NA
rs9817721_ENSG00000186001	ENSG00000186001	0.632231	0.045379	0.234	0.222	1	0.508	0.0314543	0.016	0.754712	1	0.238449	1	0.562212	1	0.533685	1	0.652119	1	rs9817721	72	chr3_197719273	ENSG00000186001	LRCH3	0.500183	0.026553	0.747011	0.0138944	0.0200366	-0.225436	0.436316	-0.0393397	0.0854413	0.139589	0.479781	-0.0290631	0.973437	-0.00288061	0.484988	0.0508293	0.281761	0.0671641	0.52745	-0.033903	0.0659267	-0.139054	0.114952	-0.0888784	0.133765	-0.098972	0.337547	-0.0500817	0.506429	-0.0543685	0.844098	0.0143124	0.418356	0.0573835	0.460941	-0.0685431	0.716588	-0.0245074	0.0163563	0.124477	0.591089	0.021442	0.737717	-0.03565	0.398622	-0.0605044	0.272959	0.0479667	0.263676	-0.079848	0.0729236	-0.0993676	0.094991	-0.0903019	0.743159	0.0191055	0.745075	-0.0188761	0.617077	-0.0853552	0.369692	0.098345	0.727505	0.0135075	0.679407	0.0469782	0.354368	-0.0383361	0.433747	0.0227223	0.256927	-0.111654	0.286977	-0.089048	0.577574	-0.0498866	0.317323	0.0758951	0.0158534	-0.102276	0.756227	-0.0127555	0.492172	-0.0363906	0.382191	-0.0788491	0.231001	-0.0580981	0.550252	-0.0203693	0.294895	-0.0396269	0.451442	-0.0814172	0.306677	-0.08287	0.861846	0.00644224	0/0	19	0	22	0	NA	NA	NA	NA
rs9817721_ENSG00000227375	ENSG00000227375	5.93302e-12	0.0226291	0.016	0	5.93302e-11	0.508	0.0156853	0.016	0.2825	1	NA	NA	0.989116	1	0.983239	1	0.132146	1	rs9817721	72	chr3_197719273	ENSG00000227375	DLG1-AS1	NA	NA	NA	NA	0.594465	0.0613712	NA	NA	NA	NA	NA	NA	NA	NA	NA	NA	NA	NA	NA	NA	NA	NA	NA	NA	NA	NA	NA	NA	NA	NA	NA	NA	NA	NA	NA	NA	NA	NA	NA	NA	NA	NA	NA	NA	NA	NA	0.707923	-0.0209701	NA	NA	0.480624	0.0464587	NA	NA	NA	NA	0.0632861	0.145328	0.182189	-0.317981	0.585054	0.0752563	0.777497	-0.0192302	0.618173	-0.0676406	NA	NA	NA	NA	NA	NA	NA	NA	0.737031	-0.0390047	0.561122	0.0609681	0.748776	0.0270264	0.390253	-0.0684199	0.882179	-0.0139962	NA	NA	0.559641	0.0380843	0.40051	0.0457584	0.539897	-0.0390742	NA	NA	0.0425739	-0.217976	NA	NA	0/0	19	0	22	0	NA	NA	NA	NA
rs9817721_ENSG00000286755	ENSG00000286755	0.0169722	0.00387691	0.002	0	0.169722	0.501	0.00268727	0.002	0.703483	1	0.96264	1	0.995935	1	0.993734	1	0.591868	1	rs9817721	72	chr3_197719273	ENSG00000286755	NA	NA	NA	NA	NA	NA	NA	NA	NA	NA	NA	NA	NA	NA	NA	NA	NA	NA	NA	NA	NA	NA	NA	NA	NA	NA	NA	NA	NA	NA	NA	NA	NA	NA	NA	NA	NA	NA	NA	NA	NA	NA	NA	NA	NA	NA	NA	NA	NA	NA	NA	NA	NA	NA	NA	NA	NA	NA	NA	NA	NA	NA	NA	NA	NA	NA	NA	NA	NA	NA	NA	NA	NA	NA	NA	NA	NA	NA	NA	NA	NA	NA	NA	NA	NA	NA	NA	NA	NA	NA	NA	NA	NA	NA	NA	NA	NA	NA	NA	0/0	19	0	22	0	NA	NA	NA	NA
rs9840769_ENSG00000114520	ENSG00000114520	0.793145	0.01945	0.073	0.065	1	0.505	0.0134817	0.01	0.846671	1	0	0	0.782694	1	0.77595	1	0.805263	1	rs9840769	31	chr3_125916479	ENSG00000114520	SNX4	0.950025	-0.00249667	0.0120943	-0.111458	0.252954	0.0622297	0.0323936	-0.0931234	0.0413122	-0.132574	0.727791	0.012143	0.813358	0.0267598	0.703341	0.0347941	0.862789	0.0135704	0.134227	0.0875055	0.832386	0.0112123	0.398822	0.0600075	0.861329	0.0138176	0.920932	0.00729691	0.101256	0.130474	0.688763	-0.0295895	0.740827	-0.0318569	0.577701	0.0357231	0.0321136	0.190571	0.686347	0.0174108	0.468577	-0.0227109	0.0577611	-0.180312	0.481326	-0.0417065	0.850704	-0.00593635	0.112516	-0.0868436	0.106446	0.053273	0.33179	0.032681	0.622956	-0.0222785	0.692876	0.0134763	0.278696	-0.0867166	0.256485	0.0667128	0.493946	0.0232488	0.563091	-0.0402454	0.0266526	0.0763741	0.918946	0.00291537	0.801868	-0.0183797	0.0408374	-0.0858171	0.102506	-0.0973619	0.484972	-0.0417063	0.00351427	0.121307	0.508072	0.0239319	0.21432	0.0585242	0.880883	-0.00921622	0.701052	-0.0157719	0.724737	0.0155013	0.511497	0.0161382	0.299775	-0.0888726	0.151964	-0.169625	0.255193	-0.0303328	0/0	20	0	9	0	NA	NA	NA	NA
rs9840769_ENSG00000114544	ENSG00000114544	1.42344e-08	0.0152365	0.011	0	9.96408e-08	0.505	0.0105612	0.01	0.564574	1	NA	NA	0.993045	1	0.989311	1	0.417132	1	rs9840769	31	chr3_125916479	ENSG00000114544	SLC41A3	2.22347e-11	0.305624	2.57645e-06	0.253877	0.0084378	0.234203	1.04117e-08	0.343283	0.00479639	0.204358	4.14004e-11	0.294039	0.176691	0.107129	0.0215536	0.213672	0.261594	0.0892837	0.0790514	-0.16468	0.0564508	-0.153267	0.109649	0.103126	0.425522	0.0636584	0.820252	-0.0133387	0.413856	0.055166	0.1178	0.117462	0.238545	0.105029	0.0650136	0.166581	0.340117	0.0717054	0.0036489	0.154659	7.68656e-06	0.275029	0.226681	0.176323	1.88311e-05	0.367306	3.12003e-06	0.310332	5.18563e-07	0.363793	0.000851027	0.18903	5.00811e-10	0.382306	1.38096e-08	0.388674	0.0224356	0.120778	0.764028	-0.0492006	0.277708	0.0942776	8.22554e-11	0.376613	0.0012257	0.272476	0.12529	0.0711267	1.09195e-16	0.414799	0.178743	0.13836	0.000388298	0.239338	1.17053e-07	0.431008	1.58323e-05	0.37195	0.00114324	0.163252	3.31829e-05	0.186316	0.00179624	0.331046	0.347414	0.0746431	1.68912e-09	0.432718	0.469016	-0.0517046	3.0321e-12	0.324869	0.191415	0.133768	0.0637508	0.228572	0.0011869	0.12105	0/0	20	0	9	0	NA	NA	NA	NA
rs9840769_ENSG00000144909	ENSG00000144909	0.101861	-0.145203	0.045	0.161	0.713027	0.442	-0.100647	0.116	0.00221054	0.0154738	0	0	0.0379018	0.265313	0.0101066	0.0707465	0.0284623	0.199236	rs9840769	31	chr3_125916479	ENSG00000144909	OSBPL11	0.250268	0.0513922	0.387988	0.0332793	0.224	0.0787311	0.388931	0.0310405	0.276445	-0.0632392	0.354323	-0.033084	0.215754	0.145205	0.199009	0.103486	0.113476	0.125833	0.616553	-0.0557632	0.0120957	0.220984	0.711294	0.0230052	0.0630762	0.131265	0.000893873	0.264852	0.565454	0.0516993	0.00697233	0.195493	0.0943629	0.133398	0.00761993	0.249559	0.411171	0.0746403	0.341077	0.036665	0.810802	-0.00774448	0.81304	0.0226694	0.997914	0.000123654	0.319996	0.0405734	0.5911	0.0226982	0.209601	0.0404725	0.00844994	0.0758917	0.832826	-0.00884567	0.259885	-0.0386975	0.216851	-0.190206	0.367718	-0.0787197	0.20384	0.0512031	0.700025	-0.0244675	0.00405826	-0.0797986	0.00823104	0.105094	0.479681	-0.0534507	0.0347798	0.16126	0.300645	-0.083354	0.225261	-0.0643543	0.818614	0.00742688	0.416464	0.0223597	0.679535	0.0393025	0.189202	0.0583704	0.676615	-0.0187333	0.00260295	-0.0994467	0.0827886	-0.0805909	0.548395	0.0508114	0.844312	0.0150068	0.0131971	-0.0413312	0/0	20	0	9	0	NA	NA	NA	NA
rs9840769_ENSG00000163885	ENSG00000163885	2.62928e-06	0.0104924	0.007	0	1.84049e-05	0.504	0.00727276	0.008	0.633622	1	NA	NA	0.993222	1	0.989602	1	0.501441	1	rs9840769	31	chr3_125916479	ENSG00000163885	CFAP100	NA	NA	NA	NA	NA	NA	0.632784	-0.0470624	NA	NA	NA	NA	0.365109	-0.114924	0.754452	0.0448329	0.30527	-0.0711771	0.214183	0.181354	0.987071	0.00212632	0.178588	-0.159118	0.990486	0.00163951	0.470269	0.0544712	0.823676	-0.0134679	0.986551	-0.00120732	0.804312	-0.024392	0.744511	-0.0480646	0.920263	0.0206618	NA	NA	NA	NA	NA	NA	0.762423	0.0349292	0.55014	-0.0625	0.872876	0.0165968	NA	NA	0.766465	-0.0250541	NA	NA	NA	NA	0.392546	-0.230987	NA	NA	0.954338	0.00153139	0.0989009	-0.241638	0.196851	0.09535	0.303373	-0.0841557	0.596866	-0.0737101	NA	NA	0.352058	-0.0942002	0.209267	-0.148135	NA	NA	NA	NA	NA	NA	0.973435	-0.00417855	NA	NA	0.119249	0.0456359	0.228598	-0.101117	0.201322	-0.168802	0.728094	0.0578621	NA	NA	0/0	20	0	9	0	NA	NA	NA	NA
rs9840769_ENSG00000241288	ENSG00000241288	3.54323e-12	0.0227949	0.016	0	2.48026e-11	0.508	0.0158002	0.016	0.479164	1	NA	NA	0.988996	1	0.983139	1	0.31969	1	rs9840769	31	chr3_125916479	ENSG00000241288	LINC02614	3.46602e-30	-0.565197	1.06987e-30	-0.526247	0.164094	-0.148644	3.69949e-13	-0.330851	3.39091e-12	-0.469845	4.80157e-19	-0.384823	0.508323	-0.0879921	0.60641	-0.0598767	0.0146535	-0.208336	0.998011	-0.000337034	0.430399	0.0902536	0.0352689	-0.202032	0.262513	-0.128471	0.236747	-0.131721	0.00701953	-0.264788	1.50052e-05	-0.284476	0.746243	-0.0334875	0.0334532	-0.280861	0.655524	-0.0745552	9.58616e-18	-0.402355	5.45445e-49	-0.68938	0.0166859	-0.339857	1.08579e-12	-0.381707	4.70916e-15	-0.319592	2.73628e-13	-0.458112	3.68417e-18	-0.44585	1.99711e-16	-0.391847	1.96144e-17	-0.415507	3.31904e-10	-0.313447	0.000670973	-0.731653	0.000134182	-0.306645	2.15722e-31	-0.487444	1.53276e-05	-0.44884	7.76189e-06	-0.234608	8.91781e-20	-0.411336	1.40056e-05	-0.332445	0.000800077	-0.251646	1.25473e-06	-0.399387	3.62722e-09	-0.421574	3.36194e-18	-0.473068	6.17577e-18	-0.41997	2.02593e-10	-0.610421	5.52035e-09	-0.440172	1.70422e-05	-0.26891	0.0027775	-0.230161	4.76635e-31	-0.408025	1.64392e-06	-0.304202	0.000617829	-0.253915	NA	NA	0/0	20	0	9	0	NA	NA	NA	NA
rs9840769_ENSG00000248787	ENSG00000248787	2.39453e-08	0.0147628	0.01	0	1.67617e-07	0.505	0.0102328	0.01	0.570798	1	NA	NA	0.99306	1	0.989336	1	0.424545	1	rs9840769	31	chr3_125916479	ENSG00000248787	NA	0.000855581	-0.253444	1.0563e-05	-0.365324	0.0214312	-0.319982	0.000302888	-0.330783	0.0668033	-0.224739	1.27411e-07	-0.417216	0.0968874	-0.324793	0.120654	-0.266801	0.983249	0.00320942	NA	NA	NA	NA	0.765621	0.0426157	0.64592	-0.0771164	NA	NA	0.352916	-0.175891	0.00625611	-0.377893	0.117845	-0.25641	NA	NA	NA	NA	0.00762266	-0.241285	9.74883e-08	-0.408522	NA	NA	0.00407918	-0.326717	0.000102931	-0.357203	2.56505e-07	-0.565282	NA	NA	0.00010175	-0.349278	NA	NA	NA	NA	0.122713	-0.418925	NA	NA	0.0028202	-0.232727	NA	NA	NA	NA	7.22512e-07	-0.400108	0.0434247	-0.26278	NA	NA	0.0276873	-0.243451	0.000339386	-0.430672	4.70907e-05	-0.377744	0.00100718	-0.266489	0.00299547	-0.487592	NA	NA	NA	NA	0.000200378	-0.305179	1.67937e-07	-0.403319	0.00273303	-0.394018	0.00740155	-0.380082	NA	NA	0/0	20	0	9	0	NA	NA	NA	NA
rs9840769_ENSG00000284624	ENSG00000284624	0.22972	-0.0763829	0.009	0.065	1	0.472	-0.0529446	0.056	0.00196806	0.0137765	0	0	0.020358	0.142506	0.0092457	0.0647199	0.0435867	0.305107	rs9840769	31	chr3_125916479	ENSG00000284624	NA	NA	NA	NA	NA	NA	NA	NA	NA	NA	NA	NA	NA	NA	NA	NA	NA	NA	NA	NA	NA	NA	NA	NA	NA	NA	NA	NA	NA	NA	NA	NA	NA	NA	NA	NA	NA	NA	NA	NA	NA	NA	NA	NA	NA	NA	NA	NA	NA	NA	NA	NA	NA	NA	NA	NA	NA	NA	NA	NA	NA	NA	NA	NA	NA	NA	NA	NA	NA	NA	NA	NA	NA	NA	NA	NA	NA	NA	NA	NA	NA	NA	NA	NA	NA	NA	NA	NA	NA	NA	NA	NA	NA	NA	NA	NA	NA	NA	NA	0/0	20	0	9	0	NA	NA	NA	NA
rs9858086_ENSG00000073849	ENSG00000073849	0.693017	-0.046874	0.057	0.065	1	0.495	-0.0324906	0.01	0.82413	1	0.163083	1	0.478606	1	0.439496	1	0.614579	1	rs9858086	31	chr3_186754531	ENSG00000073849	ST6GAL1	0.687894	-0.0107684	0.175533	-0.0547795	0.460035	0.0509597	0.7012	0.0150025	0.0553637	0.111754	0.432103	0.0240007	0.375901	0.0601472	0.928758	0.00714046	0.921675	0.00605758	0.100416	-0.117872	0.315434	-0.073354	0.280185	-0.0837584	0.924547	-0.0064895	0.185444	0.0804491	0.85453	0.00986016	0.332446	0.0492202	0.33301	0.0608503	0.418732	-0.0505387	0.640703	0.0323178	0.266846	-0.0471227	0.747656	0.016919	0.896369	0.0135668	0.918494	0.00383532	0.18347	0.0363989	0.575908	0.0252196	0.829812	0.0053558	0.787831	0.0106302	0.529895	-0.0208525	0.651278	0.0145773	0.214739	-0.213551	0.161195	-0.0732122	0.174846	-0.0426066	0.606839	0.0310469	0.925287	-0.00366898	0.0497613	-0.0677768	0.7841	-0.0249388	0.412157	-0.0444592	0.647473	0.0219169	0.47125	-0.0451176	0.403309	-0.0249953	0.490543	0.019947	0.545855	0.0220396	0.75224	0.0141084	0.660189	0.0173268	0.483782	-0.0230051	0.607341	-0.0213157	0.895044	-0.0139694	0.816283	0.0218361	0.973628	0.0005279	0/1	15	13	4	17	4.648	1.305	20.164	NA
rs9858086_ENSG00000090520	ENSG00000090520	0.332025	-0.0814489	0.091	0.161	1	0.465	-0.0564561	0.07	0.185642	1	0	0	0.278254	1	0.264823	1	0.266912	1	rs9858086	31	chr3_186754531	ENSG00000090520	DNAJB11	0.143727	0.0365859	0.905277	-0.00324632	0.558556	0.0316871	0.179119	-0.0409756	0.247994	0.0493851	0.641126	-0.0120442	0.397994	-0.0682628	0.421274	-0.0679959	0.16949	-0.0916746	0.766073	-0.0194353	0.459498	-0.044353	0.00505974	-0.193676	0.59206	-0.0304669	0.741276	-0.0232617	0.179448	-0.101454	0.428543	-0.0515514	0.326595	-0.0793038	0.0931881	-0.160085	0.144221	-0.125894	0.268441	-0.0336223	0.179016	0.024636	0.470903	-0.0364805	0.42816	0.0322082	0.403414	-0.0212238	0.421868	0.0395991	0.28265	-0.0274547	0.170739	0.0385918	0.325102	0.0346964	0.465904	-0.0229228	0.110074	0.207172	0.124876	0.0520766	0.911602	-0.00268977	0.450984	0.0505832	0.680872	0.0103017	0.348696	0.0244643	0.808651	-0.013268	0.633975	0.0162614	0.044846	-0.102877	0.659498	-0.0199554	0.884226	-0.00499796	0.724115	-0.0112847	0.375085	-0.0401965	0.449342	-0.0307801	0.806609	0.00718227	0.353665	0.0395068	0.667453	-0.00865666	0.897419	0.00777348	0.98167	-0.00125676	0.0517164	-0.0564098	0/1	15	13	4	17	4.648	1.305	20.164	NA
rs9858086_ENSG00000113838	ENSG00000113838	9.37289e-27	0.0590851	0.038	0	8.4356e-26	0.519	0.0409547	0.038	0.265638	1	0.489916	1	0.988246	1	0.981903	1	0.119745	1	rs9858086	31	chr3_186754531	ENSG00000113838	TBCCD1	0.0326298	-0.0918718	0.17596	0.0516748	0.500689	-0.0379883	0.727601	0.0142351	0.453128	0.0524247	0.920599	0.00383177	0.124511	0.162224	0.98474	0.00175893	0.887825	0.00852051	0.360379	0.0449099	0.0799025	0.105347	0.263992	-0.0931888	0.669044	0.0348502	0.124773	-0.10743	0.418404	0.0672412	0.484292	0.0487765	0.288125	0.0710113	0.133375	0.12164	0.864894	0.0201743	0.190202	-0.0586827	0.914343	-0.00348162	0.194622	0.108539	0.0142219	0.120754	0.85886	-0.00902391	0.830694	0.0117156	0.988455	-0.000531014	0.898956	0.0046316	0.557173	-0.0263827	0.930833	0.00403527	0.849604	0.0278143	0.220421	-0.0530562	0.546933	0.0170986	0.721446	0.0369421	0.785054	-0.00878375	0.669236	-0.0176871	0.684	0.030426	0.96411	0.00277192	0.725617	-0.0203867	0.426065	0.0427068	0.0341843	-0.0718195	0.0605901	-0.0581019	0.822075	0.0175378	0.934349	0.00496835	0.193576	0.0707053	0.100016	-0.0557512	0.213289	-0.0456397	0.0661719	-0.193815	0.423178	-0.0575925	0.00752098	-0.0780598	0/1	15	13	4	17	4.648	1.305	20.164	NA
rs9858086_ENSG00000156976	ENSG00000156976	0.818039	0.0252563	0.136	0.129	1	0.504	0.0175063	0.008	0.8935	1	0	0	0.778547	1	0.774792	1	0.826843	1	rs9858086	31	chr3_186754531	ENSG00000156976	EIF4A2	0.389075	-0.0167434	0.430381	-0.0188937	0.443749	-0.0398542	0.217725	-0.0378135	0.822048	0.0120672	0.802013	0.00614699	0.825665	-0.0129315	0.166057	0.0575863	0.100873	-0.0396845	0.751067	0.0141776	0.0587796	-0.0766742	0.323885	0.0301779	0.321807	0.0318932	0.138639	-0.040716	0.64514	0.019137	0.789637	-0.00754892	0.0411244	-0.0628768	0.76284	-0.0197002	0.279517	-0.0662602	0.149465	-0.0477898	0.0506418	-0.0336746	0.505816	-0.0430135	0.729879	-0.0119775	0.417851	0.0239885	0.120786	-0.0592407	0.0893047	-0.0504017	0.124817	-0.0387835	0.591425	0.0168692	0.413216	0.0189159	0.573551	-0.0420645	0.517168	-0.047555	0.384518	0.0251887	0.619845	0.0363431	0.976295	-0.00065763	0.493112	-0.0185212	0.594872	-0.0301935	0.910049	-0.00434439	0.291139	-0.0424141	0.833683	0.0101618	0.591556	0.0116968	0.272773	0.0199567	0.630672	0.0226743	0.589726	-0.0284291	0.608857	0.020709	0.230558	0.0260648	0.285749	0.0285813	0.663816	0.0380633	0.614809	0.0442267	0.649507	0.00566334	0/1	15	13	4	17	4.648	1.305	20.164	NA
rs9858086_ENSG00000163918	ENSG00000163918	0.319982	-0.0797054	0.065	0.129	1	0.468	-0.0552476	0.064	0.155331	1	0	0	0.219424	1	0.208122	1	0.231754	1	rs9858086	31	chr3_186754531	ENSG00000163918	RFC4	0.316126	0.0366892	0.496192	0.0296186	0.699022	0.0271678	0.419019	-0.0386119	0.0756514	-0.119225	0.265433	-0.0396733	0.998863	0.000176639	0.948081	0.0052989	0.563097	-0.0401458	0.210008	-0.0838054	0.11306	-0.113437	0.722471	-0.0310006	0.960019	0.00369812	0.761003	0.0293711	0.187613	0.103937	0.662035	0.0341228	0.229821	-0.103078	0.934633	0.00961044	0.847103	0.0215512	0.889228	-0.00579191	0.480625	-0.0123754	0.236347	-0.0422339	0.641253	-0.0267877	0.596735	-0.0209482	0.742448	0.0194059	0.283093	-0.0272709	0.855292	0.00749117	0.48136	-0.0365258	0.0655782	-0.0796507	0.466348	-0.123979	0.481079	0.0439423	0.74552	-0.00869783	0.670102	0.0395196	0.398141	0.0283125	0.110627	-0.0695434	0.524839	-0.0587074	0.537349	0.0339715	0.162888	-0.0994278	0.121162	-0.121674	0.743534	0.0113609	0.996361	0.000141003	0.646434	-0.0223377	0.937635	-0.0042452	0.822698	0.0103869	0.270567	-0.0456822	0.83279	-0.00817835	0.940068	0.00785942	0.910372	-0.0105037	0.823691	-0.0059336	0/1	15	13	4	17	4.648	1.305	20.164	NA
rs9858086_ENSG00000163923	ENSG00000163923	4.91006e-22	0.0452352	0.031	0	4.41905e-21	0.515	0.0313546	0.03	0.32081	1	0.586533	1	0.988458	1	0.982252	1	0.164417	1	rs9858086	31	chr3_186754531	ENSG00000163923	RPL39L	0.780992	0.010947	0.272543	0.0432752	0.0982699	-0.126376	0.924146	0.00353996	0.728247	0.0159275	0.505337	0.0158999	0.477367	0.0669143	0.715267	0.0280806	0.0516488	-0.120752	0.675534	-0.0428605	0.394245	-0.0861658	0.22061	0.0758283	0.898961	0.0091521	0.916986	0.00656992	0.0618969	-0.140427	0.659957	0.0245712	0.160338	-0.104608	0.452269	0.0748521	0.0683985	-0.189283	0.562506	0.022537	0.880187	-0.00291144	0.445484	0.0624674	0.11772	0.0721099	0.672613	0.0156607	0.611922	0.0249838	0.640188	-0.014552	0.778779	0.0103913	0.0937425	-0.0823741	0.931356	-0.00533061	0.696055	0.0561679	0.619783	0.0335622	0.793956	0.010021	0.191523	0.12039	0.930374	0.00408717	0.912707	0.00441298	0.122267	-0.122706	0.643252	0.0345635	0.924461	0.00486001	0.931691	0.00646185	0.448573	0.027941	0.410342	-0.0277233	0.809111	-0.011872	0.180328	-0.0947757	0.957372	-0.00200132	0.286491	-0.0319613	0.298238	0.0412236	0.587751	0.0517174	0.837686	-0.021606	0.119238	-0.051637	0/1	15	13	4	17	4.648	1.305	20.164	NA
rs9858086_ENSG00000197099	ENSG00000197099	2.78984e-08	0.0171298	0.011	0	2.51086e-07	0.505	0.0118735	0.01	0.564575	1	0.883091	1	0.98922	1	0.983508	1	0.417132	1	rs9858086	31	chr3_186754531	ENSG00000197099	NA	0.171132	0.0667464	0.777825	-0.015808	0.0241816	-0.141249	0.897195	0.00686708	0.936388	0.00643551	0.379191	0.0409269	NA	NA	NA	NA	0.688104	0.0334105	0.400699	0.0600027	0.488533	0.0536382	0.19776	-0.123674	0.676382	-0.036146	0.00464563	-0.244982	0.350523	-0.091855	0.58024	-0.0452308	0.0687367	0.190033	0.300962	-0.108416	0.2321	-0.138382	0.305149	-0.06006	0.782494	0.0150313	0.990915	-0.000938559	0.511282	0.0363456	0.126697	-0.0624593	0.356512	0.0650177	0.20979	-0.052184	0.470015	-0.0398425	0.409226	-0.0550795	NA	NA	0.0885052	-0.275801	0.716207	0.0155773	0.392221	0.0454628	0.429518	0.0704171	NA	NA	0.46878	-0.0356387	0.149499	-0.140984	0.0178054	-0.146356	0.202132	-0.0799196	0.551263	0.0423565	0.494707	0.0297836	0.526621	0.0294864	0.619245	0.0328591	0.938446	0.006072	0.13488	0.075513	0.0396017	0.0881027	0.968979	0.00151227	0.558717	-0.0721312	0.241762	-0.12227	NA	NA	0/1	15	13	4	17	4.648	1.305	20.164	NA
rs9858086_ENSG00000213139	ENSG00000213139	0.0142816	0.00286913	0.002	0	0.128535	0.501	0.00198873	0.002	0.804686	1	NA	NA	0.995974	1	0.993834	1	0.725895	1	rs9858086	31	chr3_186754531	ENSG00000213139	CRYGS	0.107631	0.0580765	0.430496	0.0285698	0.62172	-0.0283191	0.864222	-0.00665856	0.465887	0.0394429	0.322599	-0.0340897	0.615822	0.0475592	0.105885	0.112777	0.562651	-0.0390799	0.19456	0.0579668	0.398871	-0.0439412	0.243619	0.0603908	0.445751	0.0436195	0.489238	-0.0378431	0.977782	-0.00151201	0.133222	0.0739522	0.502797	-0.0490356	0.488277	-0.0615651	0.104945	-0.152268	0.658379	-0.0174214	0.846327	-0.00585528	0.696086	0.0351921	0.659905	-0.0157322	0.459262	-0.0266807	0.324911	-0.0361456	0.372408	0.0354392	0.328983	-0.0288826	0.33004	0.0341813	0.915278	-0.00382601	0.912471	-0.0126395	0.690943	-0.0185436	0.556075	0.0186163	0.205239	0.129827	0.839715	0.00778127	0.954504	-0.00211841	0.242643	0.0673934	0.316571	-0.0486393	0.479127	-0.0263296	0.495331	0.0292684	0.492838	-0.0200781	0.951219	0.00196872	0.758343	0.0176548	0.344883	0.0410785	0.66349	-0.0176944	0.3535	-0.0395671	0.587819	0.0135062	0.787712	-0.0199845	0.63946	-0.0533626	0.60655	0.0178746	0/1	15	13	4	17	4.648	1.305	20.164	NA
rs9858086_ENSG00000232233	ENSG00000232233	0.00155554	0.00477872	0.003	0	0.0139998	0.502	0.00331236	0.004	0.748857	1	NA	NA	0.995828	1	0.993594	1	0.65072	1	rs9858086	31	chr3_186754531	ENSG00000232233	LINC02043	0.174969	-0.0560453	0.771199	0.0122038	0.961923	0.00451643	0.254228	-0.0652701	0.239917	0.0991388	0.492631	0.0381615	0.617792	-0.0626364	0.560031	-0.0563922	0.850837	0.0150387	0.466537	-0.0831372	0.188184	-0.124304	0.737683	-0.0229028	0.694824	-0.0307406	0.406829	0.0756377	0.967394	0.00375279	0.255571	0.0848978	0.669602	0.0358153	0.200737	-0.146753	0.920587	-0.013472	0.185788	-0.056666	0.986082	-0.00106051	NA	NA	NA	NA	0.192731	-0.101727	NA	NA	NA	NA	NA	NA	NA	NA	NA	NA	0.889976	-0.0294303	0.335977	0.0907854	0.691203	-0.0263267	0.792893	-0.0326985	NA	NA	0.853703	0.0118009	NA	NA	NA	NA	0.556156	0.0468337	0.692164	0.0337118	0.0024594	0.194012	0.519318	0.0391305	0.931044	-0.00950246	0.467961	0.0726014	NA	NA	0.239498	0.0814269	0.371841	-0.0551682	NA	NA	0.671181	0.0569192	NA	NA	0/1	15	13	4	17	4.648	1.305	20.164	NA
rs9893566_ENSG00000062716	ENSG00000062716	0.757753	0.0277621	0.484	0.462	1	0.509	0.0192432	0.018	0.767064	1	0.970511	1	0.763932	1	0.733983	1	0.756303	1	rs9893566	80	chr17_59842354	ENSG00000062716	VMP1	0.593682	0.047165	0.388123	0.0784535	0.268037	-0.164766	0.813654	0.0233216	0.789943	0.0370116	0.630554	-0.0362279	0.612757	0.128515	0.561339	-0.134177	0.842756	0.0347857	0.0544765	-0.295445	0.318325	0.162122	0.77759	0.0514692	0.790016	0.0361698	0.521212	-0.119706	0.0559587	0.373641	0.32899	0.16059	0.292967	-0.164251	0.902117	0.0325196	0.325932	0.222461	0.058955	0.261262	0.438369	-0.0789411	0.770976	-0.0664074	0.663986	0.0730789	0.85991	0.0167722	0.212784	-0.117786	0.885637	0.0147785	0.325044	0.0787322	0.255243	-0.119532	0.526302	0.0751962	0.445706	0.179138	0.734411	0.044966	0.457045	0.0577109	0.225799	-0.144661	0.294077	-0.0892834	0.124079	0.125771	0.633503	0.111829	0.00300293	0.379749	0.0146165	0.414549	0.690697	0.0532917	0.0246171	-0.218486	0.831077	-0.0207106	0.179198	0.193189	0.728089	0.0655809	0.0791418	-0.210999	0.604222	-0.0403855	0.873168	-0.0129654	0.527095	0.411804	0.491345	-0.374799	0.108213	-0.0661597	NA	NA	NA	NA	NA	NA	NA	NA	NA
rs9893566_ENSG00000068097	ENSG00000068097	0.679779	-0.00725678	0.007	0.013	1	0.497	-0.00503001	0.006	0.573035	1	1	1	0.632138	1	0.609982	1	0.631603	1	rs9893566	80	chr17_59842354	ENSG00000068097	HEATR6	0.920344	0.0136237	0.23747	0.118423	0.245724	-0.236983	0.395782	-0.111464	0.959296	0.0114864	0.592216	0.0626107	0.0276164	0.647942	0.0535979	0.574442	0.75942	0.0693365	0.690542	-0.0751499	0.847673	-0.0359446	0.214155	0.325414	0.421121	0.177222	0.757084	0.0814114	0.396781	0.212171	0.316348	-0.176349	0.732066	0.0802186	0.979403	-0.00697893	0.755777	0.0802166	0.786354	-0.0523933	0.278826	-0.135741	0.37294	-0.302868	0.133274	0.280837	0.269627	0.131689	0.241381	0.153426	0.885606	-0.0152904	0.936283	-0.00973353	0.626747	-0.0588982	0.877183	0.0175333	0.651725	0.190142	0.248526	-0.232279	0.796308	-0.0291036	0.421226	-0.2305	0.415509	0.0800416	0.972578	0.00490411	0.426197	0.216554	0.0439092	-0.34375	0.541371	0.181347	0.265997	0.220015	0.742354	-0.0400807	0.1738	0.158855	0.626164	0.0710899	0.552766	-0.14583	0.274004	-0.169439	0.607183	0.0673076	0.504825	0.0839167	0.117693	-1.25343	0.202189	-0.635737	0.511967	-0.0696345	NA	NA	NA	NA	NA	NA	NA	NA	NA
rs9893566_ENSG00000108406	ENSG00000108406	0.343617	-0.0349085	0.035	0.062	1	0.486	-0.0241968	0.028	0.201691	1	0	0	0.27483	1	0.25403	1	0.274723	1	rs9893566	80	chr17_59842354	ENSG00000108406	DHX40	0.214548	0.0991829	0.374656	0.0749505	0.505777	-0.0780561	0.499392	0.0628802	0.00296411	0.37547	0.182676	0.0915845	0.283728	-0.318803	0.427362	-0.220318	0.0629429	-0.290525	0.198042	-0.275382	0.282634	0.225635	0.317836	-0.262395	0.719775	-0.0826107	0.860198	0.0418602	0.869179	-0.0333797	0.530935	-0.107119	0.308072	-0.180393	0.815747	-0.0623469	0.90979	-0.0312636	0.87447	-0.0201761	0.0643053	0.112084	0.477469	0.139722	0.0262959	0.283101	0.412441	0.0681764	0.566793	0.0436165	0.564268	0.0455567	0.621771	0.0299721	0.816946	0.0205143	0.544948	0.0583146	0.100362	0.474575	0.826088	0.038011	0.724865	0.0333961	0.538519	0.088969	0.426797	0.0647783	0.78315	-0.0216135	0.36463	0.196724	0.160515	0.127935	0.953877	-0.0128731	0.292751	0.137061	0.431037	0.0625578	0.127871	0.111503	0.30888	0.106329	0.450058	0.116529	0.782334	0.0331854	0.197282	0.148777	0.667129	0.0372059	0.161132	0.548367	0.339451	-0.374676	0.175714	0.0938572	NA	NA	NA	NA	NA	NA	NA	NA	NA
rs9893566_ENSG00000108423	ENSG00000108423	0.74125	0.016483	0.082	0.075	1	0.504	0.0114251	0.008	0.820243	1	0	0	0.717192	1	0.711975	1	0.755249	1	rs9893566	80	chr17_59842354	ENSG00000108423	TUBD1	0.543029	-0.0608579	0.756286	0.0290718	0.440388	0.160518	0.23254	-0.139472	0.630475	-0.0892568	0.913626	0.00963777	0.262956	0.374971	0.0714546	0.551567	0.712313	-0.0877526	0.574045	-0.134508	0.385847	0.182232	0.661421	-0.107967	0.0236134	-0.487754	0.623761	0.113305	0.0257696	0.487059	0.989866	-0.00286047	0.317908	0.275291	0.401925	-0.315799	0.478726	0.191034	0.719647	-0.0425121	0.491673	-0.0678971	0.209449	0.351558	0.99416	-0.0013122	0.374811	0.0861965	0.576973	0.0725507	0.34253	0.0838665	0.524652	-0.0752415	0.73094	0.0425279	0.17489	0.231635	0.24179	-0.352815	0.814634	-0.0549507	0.801195	0.026179	0.671975	0.0798684	0.328838	-0.112018	0.842072	0.0225201	0.724341	-0.0786962	0.788448	0.0364483	0.82564	0.0469479	0.36832	0.158341	0.554035	0.058618	0.816679	-0.024509	0.242901	0.160702	0.298275	-0.213122	0.220758	-0.200388	0.709898	0.0425467	0.777354	0.0301456	0.51245	-0.293468	0.265291	-0.507632	0.749182	-0.0284723	NA	NA	NA	NA	NA	NA	NA	NA	NA
rs9893566_ENSG00000108443	ENSG00000108443	0.696451	0.0160141	0.057	0.05	1	0.504	0.0111001	0.008	0.782865	1	0	0	0.688495	1	0.676939	1	0.718417	1	rs9893566	80	chr17_59842354	ENSG00000108443	RPS6KB1	0.477135	-0.0505712	0.527715	0.0520602	0.397654	-0.144607	0.142376	0.163472	0.322298	0.152165	0.827189	0.0129948	0.845665	-0.0469164	0.537054	0.153022	0.580577	0.0963597	0.529404	0.0794511	0.0750621	0.230233	0.533211	0.129261	0.2548	-0.176694	0.957665	0.0122058	0.966976	-0.00786165	0.0432056	-0.383102	0.906963	-0.0241363	0.48206	0.191402	0.691731	0.103653	0.145103	0.154263	0.279838	-0.0942362	0.00773547	0.433579	0.672409	0.0701462	0.442399	0.0735299	0.731503	0.0367707	0.912958	0.00944775	0.0395697	0.170899	0.923827	0.0105125	0.282372	-0.12412	0.408257	-0.239469	0.458506	0.122111	0.839316	0.015641	0.00716826	0.384073	0.806469	-0.0164847	0.552235	0.0517963	0.303739	0.216499	0.195584	0.162615	0.976704	0.00603662	0.884895	0.0203674	0.406872	-0.0657693	0.629032	0.036649	0.323911	0.118509	0.0513636	0.233888	0.6738	-0.0577864	0.944441	-0.00521212	0.81587	-0.0189847	0.234709	-0.469463	0.678356	-0.150588	0.7139	0.0264468	NA	NA	NA	NA	NA	NA	NA	NA	NA
rs9893566_ENSG00000141367	ENSG00000141367	0.63717	0.0296348	0.24	0.212	1	0.513	0.0205413	0.026	0.60405	1	0.922943	1	0.679569	1	0.666654	1	0.637559	1	rs9893566	80	chr17_59842354	ENSG00000141367	CLTC	0.28166	0.0734646	0.501819	0.0411265	0.685035	-0.0391249	0.0465042	-0.121272	0.771876	0.0216147	0.924932	-0.00460891	0.536391	-0.0979332	0.156975	0.12294	0.818989	0.0157262	0.505696	-0.0637117	0.309066	-0.0842497	0.407615	0.0741967	0.0223379	0.147887	0.809896	0.024926	0.596082	0.0451119	0.488671	-0.0468787	0.98528	-0.00151826	0.816263	-0.0598627	0.388941	-0.12015	0.44473	0.0631444	0.00142735	-0.128541	0.842961	0.031996	0.995627	-0.000567449	0.114338	-0.0834877	0.967778	0.00254053	0.795457	0.0129838	0.164463	-0.0677269	0.239174	-0.0730301	0.459016	-0.0430879	0.55243	0.123101	0.665527	-0.0363047	0.838425	0.0118572	0.294022	-0.1297	0.737466	0.0214362	0.600683	-0.0263028	0.655711	0.0691132	0.0121642	-0.178648	0.606314	-0.0908705	0.689946	-0.0291655	0.424453	-0.0522271	0.277978	0.0603996	0.123037	-0.0948029	0.70946	-0.0342074	0.258797	-0.0988766	0.701254	0.0196901	0.0191857	-0.10147	0.631338	-0.139597	0.379449	-0.205373	0.33527	0.0400034	NA	NA	NA	NA	NA	NA	NA	NA	NA
rs9893566_ENSG00000141378	ENSG00000141378	0.281703	-0.0474074	0.321	0.412	1	0.463	-0.0328603	0.074	0.168694	1	0.00882128	0.105855	0.561596	1	0.520525	1	0.306993	1	rs9893566	80	chr17_59842354	ENSG00000141378	PTRH2	0.388098	-0.0749302	0.524229	-0.0428735	0.797957	0.046148	0.936226	-0.00792349	0.750495	-0.0365106	0.230763	-0.113777	0.254812	-0.29845	0.105376	0.333239	0.161841	-0.219598	0.524768	-0.158498	0.400645	0.223594	0.97438	0.00777229	0.0667989	0.267833	0.840102	0.0369083	0.122347	0.270334	0.0645596	0.267294	0.968937	-0.00640096	0.930813	0.01981	0.713503	0.0865622	0.785656	0.0364392	0.692457	0.0197037	0.712969	-0.0699975	0.536762	0.0917583	0.95843	0.00418292	0.282082	-0.113288	0.418352	0.0508265	0.677295	-0.0312592	0.853085	-0.0185808	0.267908	0.144377	0.931188	0.028576	0.300453	-0.12775	0.679587	0.0320956	0.758247	-0.0515248	0.671223	0.0320576	0.62534	0.0449731	0.465634	0.206817	0.310209	-0.131556	0.932859	0.0164989	0.205726	0.136353	0.507884	0.069973	0.122574	-0.167699	0.50193	0.108201	0.380832	-0.126674	0.564042	0.0615643	0.605621	0.0903475	0.672778	0.0319668	0.44843	0.32081	0.196921	0.450009	0.517327	-0.0449311	NA	NA	NA	NA	NA	NA	NA	NA	NA
rs9893566_ENSG00000170832	ENSG00000170832	0.592832	-0.0285462	0.269	0.312	1	0.483	-0.0197867	0.034	0.49258	1	0.637974	1	0.717822	1	0.687306	1	0.595436	1	rs9893566	80	chr17_59842354	ENSG00000170832	USP32	0.415585	-0.0606694	0.904945	-0.00896775	0.891557	0.0146662	0.938774	-0.00742323	0.248456	-0.160395	0.338826	0.0640763	0.0990108	-0.334765	0.390258	0.130276	0.297914	-0.115465	0.294142	-0.0879378	0.30698	0.100771	0.830662	-0.0264932	0.225254	0.107648	0.218857	0.187841	0.49168	-0.0884664	0.338793	-0.0705592	0.898082	0.0131102	0.431582	-0.13355	0.0157372	-0.286948	0.363736	-0.110678	0.244739	0.102977	0.261256	0.184651	0.323569	0.118886	0.634467	-0.0432433	0.800456	0.0170862	0.881494	-0.00835742	0.656615	0.0230536	0.0520718	-0.134464	0.251834	-0.080129	0.555345	0.1031	0.433051	-0.107985	0.859198	-0.0128428	0.939483	-0.0114046	0.750461	-0.0230363	0.843778	-0.0145117	0.774927	-0.0661678	0.794263	0.0389857	0.459057	0.128519	0.808842	-0.0243424	0.337226	-0.0648214	0.0106218	-0.172182	0.606906	-0.0617435	0.190433	0.14518	0.134376	-0.175906	0.335958	0.071659	0.617834	0.0415297	0.309828	-0.410798	0.630401	0.131468	0.162873	-0.0735466	NA	NA	NA	NA	NA	NA	NA	NA	NA
rs9893566_ENSG00000189050	ENSG00000189050	3.52806e-09	0.0174112	0.012	0	4.23367e-08	0.506	0.0120685	0.012	0.328619	1	0.599177	1	0.988727	1	0.982662	1	0.170948	1	rs9893566	80	chr17_59842354	ENSG00000189050	RNFT1	0.409083	-0.0826844	0.975908	0.00320311	0.939434	-0.0157194	0.0817887	-0.188435	0.779741	-0.0563348	0.55139	0.0830544	0.58633	0.193667	0.971128	-0.011107	0.444481	-0.148286	0.831193	-0.0345223	0.780046	-0.0489488	0.441744	-0.229674	0.628413	-0.0905878	0.340437	-0.292378	0.75312	-0.0816438	0.680506	-0.0858255	0.700029	-0.089015	0.645406	0.119219	0.1259	-0.493645	0.799591	-0.0350499	0.175344	0.144411	0.874109	-0.0450493	0.880227	-0.0383479	0.636672	-0.0497641	0.314814	0.166858	0.199568	-0.129274	0.392015	-0.126937	0.903134	-0.0183625	0.490992	0.116471	0.649506	0.149271	0.975645	-0.0060706	0.855095	0.016325	0.229669	-0.258192	0.854656	-0.0238209	0.18388	-0.19919	0.122215	-0.53104	0.113289	-0.248781	0.305706	-0.28717	0.493751	-0.115123	0.919508	-0.0100222	0.520201	-0.0681657	0.199559	0.194785	0.0207278	0.302787	0.0323111	0.383064	0.962606	-0.0033067	0.874243	-0.0183184	0.296967	0.907879	0.183936	-0.540717	0.457467	0.040575	NA	NA	NA	NA	NA	NA	NA	NA	NA
rs9893566_ENSG00000267248	ENSG00000267248	4.44181e-06	0.0101821	0.007	0	5.33017e-05	0.504	0.00705767	0.008	0.450386	1	NA	NA	0.992951	1	0.989135	1	0.289461	1	rs9893566	80	chr17_59842354	ENSG00000267248	NA	0.372738	0.154054	0.966239	-0.00610223	0.235807	-0.30174	0.34213	-0.172469	0.21162	-0.279266	0.31479	0.170527	0.126269	0.57267	0.369929	0.28547	0.107902	0.434764	0.96323	0.00986733	0.565588	0.107056	0.772966	0.081745	0.768959	-0.072104	0.622301	-0.167394	0.134833	-0.418398	0.980373	0.00569953	0.877736	-0.0499491	0.552787	-0.247845	0.0847551	-0.575489	0.543353	0.140186	0.787958	-0.0494912	0.328633	0.341857	0.033127	0.542921	0.491535	-0.136805	0.549904	0.0982964	0.422043	-0.128528	0.638374	0.0657425	0.993263	0.00148931	0.888284	0.020395	0.957753	-0.0217623	0.19041	-0.363538	0.486746	0.102583	0.619372	-0.126515	0.528549	0.0976208	0.262084	-0.194944	0.990205	0.00480568	0.0118062	0.569063	0.282077	0.381968	0.231689	0.230767	0.751751	0.0593501	0.251663	0.19857	0.299078	0.20621	0.710183	-0.0883315	0.610112	-0.113794	0.233525	-0.261094	0.191964	-0.192841	0.2571	-0.75421	0.339793	0.437812	0.547915	0.103227	NA	NA	NA	NA	NA	NA	NA	NA	NA
rs9893566_ENSG00000267416	ENSG00000267416	0.380863	-0.0220637	0.009	0.025	1	0.492	-0.0152934	0.016	0.16467	1	NA	NA	0.183503	1	0.183479	1	0.241608	1	rs9893566	80	chr17_59842354	ENSG00000267416	HEATR6-DT	0.0436938	-0.440072	NA	NA	0.956347	-0.0173537	NA	NA	NA	NA	NA	NA	NA	NA	NA	NA	NA	NA	NA	NA	NA	NA	NA	NA	NA	NA	0.513475	0.277998	NA	NA	NA	NA	NA	NA	0.47889	0.343135	0.418999	-0.346808	0.382563	0.273317	0.411219	-0.169644	NA	NA	0.763584	0.121301	0.887098	0.0379414	NA	NA	0.911966	-0.0202757	NA	NA	NA	NA	NA	NA	0.845264	0.0962434	NA	NA	0.902174	0.0235279	0.400462	0.225039	NA	NA	0.553293	-0.136577	0.622981	0.274719	NA	NA	0.92033	-0.0453355	0.0480345	0.541708	0.442135	-0.160299	0.560645	-0.112475	0.231528	0.214016	0.762146	0.0742946	NA	NA	0.74975	0.0634787	0.870994	0.0335098	0.178457	-1.38894	0.0400249	-1.44926	0.26856	0.191709	NA	NA	NA	NA	NA	NA	NA	NA	NA
rs9893566_ENSG00000273702	ENSG00000273702	6.42249e-07	0.0125958	0.008	0	7.70699e-06	0.504	0.00873075	0.008	0.409857	1	0.720801	1	0.992852	1	0.988973	1	0.247606	1	rs9893566	80	chr17_59842354	ENSG00000273702	NA	0.275297	0.133459	0.429162	0.0979179	0.622068	-0.0936713	0.546076	-0.0766575	0.0520834	0.357078	0.0197229	0.249125	0.818223	-0.0683662	0.326411	0.260456	0.21995	0.260594	0.290869	0.252193	0.113328	0.352353	0.777941	0.065666	0.252573	0.197683	0.815872	0.048102	0.27101	0.268179	0.521105	0.107165	0.755247	-0.0617415	0.196581	0.30126	0.684068	-0.1162	0.233509	0.201287	0.886778	-0.0182084	0.510099	0.184573	0.369543	-0.217328	0.230989	0.21336	0.164461	0.185544	0.185869	0.19538	0.0450226	0.247549	0.536691	0.076686	0.262102	0.148904	0.0287995	0.729327	0.365603	0.163461	0.62018	0.0673836	0.481216	0.166316	0.134608	0.14663	0.269591	0.154921	0.369203	-0.272751	0.416848	0.157416	0.849379	0.0406894	0.248129	0.219357	0.589433	0.0880361	0.50247	0.105265	0.56475	-0.11611	0.058292	0.45385	0.0414164	0.426253	0.229514	0.140993	0.236277	0.146019	0.299792	-0.749956	0.104258	-0.782425	0.256546	0.175448	NA	NA	NA	NA	NA	NA	NA	NA	NA
rs989481_ENSG00000006453	ENSG00000006453	0.671995	-0.0110268	0.391	0.405	1	0.491	-0.00764322	0.018	0.589969	1	0.509783	1	0.821508	1	0.803472	1	0.673672	1	rs989481	264	chr7_98054818	ENSG00000006453	BAIAP2L1	0.115132	-0.0486065	0.000321174	-0.137424	0.975034	-0.00171752	0.66416	0.0203464	0.422349	0.0313458	0.00227154	0.0796439	0.195565	-0.127054	0.406618	-0.0601913	0.0318989	-0.142551	0.130038	0.146707	0.179597	0.108376	0.420218	0.0537628	0.0385118	-0.135813	0.308833	-0.0701293	0.750653	-0.0191885	0.827672	0.013149	0.169947	-0.0828435	0.417807	-0.0739472	0.830776	0.0209691	0.00310953	-0.0926719	1.14945e-05	0.219146	0.000547428	0.361638	0.28009	-0.0407292	0.208241	-0.0256044	0.439572	-0.0315822	0.00609185	-0.0626781	0.0468782	-0.074931	0.124092	-0.0581827	0.00182788	-0.111429	0.645694	0.0453285	0.7793	-0.0183333	0.00169926	-0.0843975	0.31245	-0.0534412	0.7344	-0.0124938	0.239592	-0.0477909	0.390668	-0.0873094	0.0689222	-0.0494744	0.856729	-0.00670159	0.665218	-0.0125024	3.66865e-10	-0.213203	1.27213e-20	-0.248912	0.00865042	-0.0880649	0.00202351	-0.270837	0.59368	0.0141102	0.00869313	-0.154722	1.45281e-14	-0.245586	0.99939	-6.60817e-05	0.700472	-0.0160111	0.00618981	-0.10327	0/1	17	13	53	54	1.327	0.585	3.067	GRCh38.AFR_rs11768309:0.8586#0.6885|GRCh38.AFR_rs4727386:0.8757#0.2825|GRCh38.AFR_rs6465657:0.8586#0.6885|GRCh38.AFR_rs6465658:0.8579#0.6067|GRCh38.AFR_rs705308:0.9038#0.7976|GRCh38.AFR_rs73404162:0.9339#0.0158|GRCh38.AFR_rs9649213:0.7395#0.0296|GRCh38.AMR_rs11768309:0.9861#0.9153|GRCh38.AMR_rs4727386:0.9929#0.8803|GRCh38.AMR_rs6465657:0.9792#0.9086|GRCh38.AMR_rs6465658:0.9792#0.9086|GRCh38.AMR_rs705308:0.9862#0.9403|GRCh38.AMR_rs73404162:1.0#0.0626|GRCh38.AMR_rs9649213:0.6345#0.1462|GRCh38.EAS_rs11768309:0.8904#0.6949|GRCh38.EAS_rs4727386:0.9088#0.8201|GRCh38.EAS_rs6465657:0.8882#0.6756|GRCh38.EAS_rs6465658:0.8904#0.6949|GRCh38.EAS_rs705308:0.9632#0.8763|GRCh38.EAS_rs73404162:0.9711#0.0489|GRCh38.EAS_rs9649213:0.428#0.0374|GRCh38.EUR_rs11768309:0.9706#0.8462|GRCh38.EUR_rs4727386:0.9916#0.8832|GRCh38.EUR_rs6465657:0.9665#0.8423|GRCh38.EUR_rs6465658:0.9665#0.8423|GRCh38.EUR_rs705308:0.9958#0.8942|GRCh38.EUR_rs73404162:0.9858#0.1536|GRCh38.EUR_rs9649213:0.4192#0.0861|GRCh38.SAS_rs11768309:0.9002#0.7996|GRCh38.SAS_rs4727386:0.966#0.7927|GRCh38.SAS_rs6465657:0.9002#0.7996|GRCh38.SAS_rs6465658:0.8941#0.7941|GRCh38.SAS_rs705308:0.9453#0.8527|GRCh38.SAS_rs73404162:0.9612#0.0349|GRCh38.SAS_rs9649213:0.4298#0.0499
rs989481_ENSG00000070669	ENSG00000070669	0.0142796	0.00310926	0.002	0	0.0856777	0.501	0.00215517	0.002	0.45034	1	NA	NA	0.99504	1	0.992328	1	0.296604	1	rs989481	264	chr7_98054818	ENSG00000070669	ASNS	0.842491	-0.00833017	0.228839	0.0542438	0.515423	0.0412181	0.400114	-0.0394332	0.235314	-0.0644025	0.114889	0.0510332	0.986352	-0.00123694	0.247309	-0.0582575	0.211081	-0.0530731	0.721077	-0.0172225	0.582256	-0.0311215	0.951877	0.00340263	0.143143	-0.0702556	0.221253	-0.0403695	0.97613	0.00139042	0.511934	-0.0307218	0.127552	0.0545253	0.564347	-0.0456169	0.834365	-0.011507	0.327381	-0.0409619	0.921642	-0.00209082	0.0319058	0.162239	0.40853	0.0420004	0.0882167	0.0896817	0.0965122	0.0787773	0.896321	-0.00558302	0.289844	0.0381847	0.945036	-0.00347833	0.822195	-0.0115627	0.903064	-0.0151035	0.347548	0.0731572	0.771096	-0.0109635	0.0106288	0.214965	0.000622645	0.141796	0.571828	0.0224862	0.646005	-0.0422276	0.520974	-0.0363986	0.702991	0.0181384	0.245427	0.0937961	0.500559	-0.0303439	0.67619	-0.0173667	0.960343	-0.00298213	0.452646	0.0520317	0.227262	-0.0637146	0.294503	-0.0420932	0.0698462	0.0829367	0.83232	0.0217147	0.959728	0.00512542	0.455182	-0.0281946	0/1	17	13	53	54	1.327	0.585	3.067	GRCh38.AFR_rs11768309:0.8586#0.6885|GRCh38.AFR_rs4727386:0.8757#0.2825|GRCh38.AFR_rs6465657:0.8586#0.6885|GRCh38.AFR_rs6465658:0.8579#0.6067|GRCh38.AFR_rs705308:0.9038#0.7976|GRCh38.AFR_rs73404162:0.9339#0.0158|GRCh38.AFR_rs9649213:0.7395#0.0296|GRCh38.AMR_rs11768309:0.9861#0.9153|GRCh38.AMR_rs4727386:0.9929#0.8803|GRCh38.AMR_rs6465657:0.9792#0.9086|GRCh38.AMR_rs6465658:0.9792#0.9086|GRCh38.AMR_rs705308:0.9862#0.9403|GRCh38.AMR_rs73404162:1.0#0.0626|GRCh38.AMR_rs9649213:0.6345#0.1462|GRCh38.EAS_rs11768309:0.8904#0.6949|GRCh38.EAS_rs4727386:0.9088#0.8201|GRCh38.EAS_rs6465657:0.8882#0.6756|GRCh38.EAS_rs6465658:0.8904#0.6949|GRCh38.EAS_rs705308:0.9632#0.8763|GRCh38.EAS_rs73404162:0.9711#0.0489|GRCh38.EAS_rs9649213:0.428#0.0374|GRCh38.EUR_rs11768309:0.9706#0.8462|GRCh38.EUR_rs4727386:0.9916#0.8832|GRCh38.EUR_rs6465657:0.9665#0.8423|GRCh38.EUR_rs6465658:0.9665#0.8423|GRCh38.EUR_rs705308:0.9958#0.8942|GRCh38.EUR_rs73404162:0.9858#0.1536|GRCh38.EUR_rs9649213:0.4192#0.0861|GRCh38.SAS_rs11768309:0.9002#0.7996|GRCh38.SAS_rs4727386:0.966#0.7927|GRCh38.SAS_rs6465657:0.9002#0.7996|GRCh38.SAS_rs6465658:0.8941#0.7941|GRCh38.SAS_rs705308:0.9453#0.8527|GRCh38.SAS_rs73404162:0.9612#0.0349|GRCh38.SAS_rs9649213:0.4298#0.0499
rs989481_ENSG00000164713	ENSG00000164713	0.455601	-0.0187517	0.137	0.159	1	0.489	-0.0129977	0.022	0.341659	1	0.0152869	0.0917215	0.573767	1	0.553333	1	0.453702	1	rs989481	264	chr7_98054818	ENSG00000164713	BRI3	3.75223e-06	0.103417	0.0458673	0.0542158	0.0606447	0.0966285	1.88164e-08	0.190769	0.0147815	0.131139	3.74376e-16	0.205252	0.783829	0.0166222	0.150444	0.0675351	0.659312	0.017056	0.184157	0.074201	5.46244e-05	0.231515	0.957074	0.0025903	0.948916	-0.00261453	0.0892273	-0.0752188	0.789494	0.010559	0.700051	0.0139379	0.119193	0.0694375	0.913901	-0.00652938	0.236172	0.0703705	0.000716446	0.0689329	1.08837e-20	0.233312	0.269902	0.0524743	0.546549	-0.0220965	0.427646	-0.0310572	0.544224	0.0229254	0.853226	0.00518202	0.00141459	0.0987678	0.250326	0.037586	0.000464652	0.115063	0.686282	-0.051696	0.000570011	-0.288887	0.887113	0.00275753	0.368537	-0.0550823	1.57391e-10	0.121809	0.018982	0.0584383	0.395698	0.0684339	0.0020492	-0.109655	0.973341	0.00125688	0.632097	0.0268559	0.179816	-0.0287501	0.11086	-0.0343498	0.460045	-0.0317964	0.454996	-0.0247153	0.974303	-0.000823512	0.0562148	0.0845257	0.141057	-0.0380081	0.110424	0.115708	0.728523	0.0227874	0.000134862	-0.0609798	0/1	17	13	53	54	1.327	0.585	3.067	GRCh38.AFR_rs11768309:0.8586#0.6885|GRCh38.AFR_rs4727386:0.8757#0.2825|GRCh38.AFR_rs6465657:0.8586#0.6885|GRCh38.AFR_rs6465658:0.8579#0.6067|GRCh38.AFR_rs705308:0.9038#0.7976|GRCh38.AFR_rs73404162:0.9339#0.0158|GRCh38.AFR_rs9649213:0.7395#0.0296|GRCh38.AMR_rs11768309:0.9861#0.9153|GRCh38.AMR_rs4727386:0.9929#0.8803|GRCh38.AMR_rs6465657:0.9792#0.9086|GRCh38.AMR_rs6465658:0.9792#0.9086|GRCh38.AMR_rs705308:0.9862#0.9403|GRCh38.AMR_rs73404162:1.0#0.0626|GRCh38.AMR_rs9649213:0.6345#0.1462|GRCh38.EAS_rs11768309:0.8904#0.6949|GRCh38.EAS_rs4727386:0.9088#0.8201|GRCh38.EAS_rs6465657:0.8882#0.6756|GRCh38.EAS_rs6465658:0.8904#0.6949|GRCh38.EAS_rs705308:0.9632#0.8763|GRCh38.EAS_rs73404162:0.9711#0.0489|GRCh38.EAS_rs9649213:0.428#0.0374|GRCh38.EUR_rs11768309:0.9706#0.8462|GRCh38.EUR_rs4727386:0.9916#0.8832|GRCh38.EUR_rs6465657:0.9665#0.8423|GRCh38.EUR_rs6465658:0.9665#0.8423|GRCh38.EUR_rs705308:0.9958#0.8942|GRCh38.EUR_rs73404162:0.9858#0.1536|GRCh38.EUR_rs9649213:0.4192#0.0861|GRCh38.SAS_rs11768309:0.9002#0.7996|GRCh38.SAS_rs4727386:0.966#0.7927|GRCh38.SAS_rs6465657:0.9002#0.7996|GRCh38.SAS_rs6465658:0.8941#0.7941|GRCh38.SAS_rs705308:0.9453#0.8527|GRCh38.SAS_rs73404162:0.9612#0.0349|GRCh38.SAS_rs9649213:0.4298#0.0499
rs989481_ENSG00000164715	ENSG00000164715	0.68387	0.0236982	0.334	0.33	1	0.505	0.0164263	0.01	0.763488	1	0.730762	1	0.609857	1	0.58207	1	0.68999	1	rs989481	264	chr7_98054818	ENSG00000164715	LMTK2	0.0135052	0.0634216	0.0627021	0.0582519	0.891094	-0.00540663	0.00822856	0.0736047	0.154112	-0.0618308	2.67071e-07	0.0989207	0.180777	0.0579824	0.343886	-0.0242296	0.9546	0.00123051	0.802567	-0.0102656	0.551569	0.0250022	0.825875	0.00447723	0.574722	0.011993	0.118124	0.0440005	0.184088	-0.0443718	0.839366	0.00484897	0.0141002	0.0525646	0.729488	0.0247303	0.52811	-0.0322262	0.015643	-0.0736625	0.325056	0.0218558	0.0116505	0.193345	0.297628	0.0345026	0.0585478	-0.0371518	0.274888	-0.0400131	1.00102e-09	-0.11728	0.545096	0.0174824	0.00453368	-0.0699379	0.479945	-0.0161791	0.841181	0.0191009	0.371105	0.0571633	0.0005449	-0.0841101	0.00693869	-0.139884	0.260137	-0.0267459	0.27271	0.0345804	0.462195	0.062535	0.0121164	-0.0755733	0.231679	-0.0430513	0.0592536	-0.0835454	8.7321e-08	-0.126253	2.74393e-07	-0.111618	0.513438	0.0234287	0.0415939	0.101589	0.0130471	-0.0551972	0.000569424	-0.0986531	1.4013e-12	-0.224363	0.0422435	-0.21749	0.00143214	-0.175503	0.212056	-0.0223457	0/1	17	13	53	54	1.327	0.585	3.067	GRCh38.AFR_rs11768309:0.8586#0.6885|GRCh38.AFR_rs4727386:0.8757#0.2825|GRCh38.AFR_rs6465657:0.8586#0.6885|GRCh38.AFR_rs6465658:0.8579#0.6067|GRCh38.AFR_rs705308:0.9038#0.7976|GRCh38.AFR_rs73404162:0.9339#0.0158|GRCh38.AFR_rs9649213:0.7395#0.0296|GRCh38.AMR_rs11768309:0.9861#0.9153|GRCh38.AMR_rs4727386:0.9929#0.8803|GRCh38.AMR_rs6465657:0.9792#0.9086|GRCh38.AMR_rs6465658:0.9792#0.9086|GRCh38.AMR_rs705308:0.9862#0.9403|GRCh38.AMR_rs73404162:1.0#0.0626|GRCh38.AMR_rs9649213:0.6345#0.1462|GRCh38.EAS_rs11768309:0.8904#0.6949|GRCh38.EAS_rs4727386:0.9088#0.8201|GRCh38.EAS_rs6465657:0.8882#0.6756|GRCh38.EAS_rs6465658:0.8904#0.6949|GRCh38.EAS_rs705308:0.9632#0.8763|GRCh38.EAS_rs73404162:0.9711#0.0489|GRCh38.EAS_rs9649213:0.428#0.0374|GRCh38.EUR_rs11768309:0.9706#0.8462|GRCh38.EUR_rs4727386:0.9916#0.8832|GRCh38.EUR_rs6465657:0.9665#0.8423|GRCh38.EUR_rs6465658:0.9665#0.8423|GRCh38.EUR_rs705308:0.9958#0.8942|GRCh38.EUR_rs73404162:0.9858#0.1536|GRCh38.EUR_rs9649213:0.4192#0.0861|GRCh38.SAS_rs11768309:0.9002#0.7996|GRCh38.SAS_rs4727386:0.966#0.7927|GRCh38.SAS_rs6465657:0.9002#0.7996|GRCh38.SAS_rs6465658:0.8941#0.7941|GRCh38.SAS_rs705308:0.9453#0.8527|GRCh38.SAS_rs73404162:0.9612#0.0349|GRCh38.SAS_rs9649213:0.4298#0.0499
rs989481_ENSG00000205356	ENSG00000205356	0.173494	-0.0371588	0.118	0.155	1	0.482	-0.0257565	0.036	0.0852162	0.511297	0.00115549	0.00693292	0.260476	1	0.218314	1	0.164365	0.986191	rs989481	264	chr7_98054818	ENSG00000205356	TECPR1	0.957801	0.00145369	0.098857	-0.0489258	0.680262	0.0216492	0.114152	0.0486911	0.151142	0.061688	0.0041192	0.076672	0.81974	0.0116455	0.848618	0.0077995	0.0370143	0.0696427	0.0589088	0.102758	0.175744	0.0558056	0.532671	0.0192024	0.855305	0.00640927	0.377653	-0.0249782	0.724062	-0.0108827	0.688913	0.0140313	0.081724	0.0680362	0.987118	-0.00113163	0.32799	-0.0600848	0.558024	-0.0173431	0.104754	0.0363029	2.15234e-07	0.291549	0.740095	-0.0135367	0.49305	-0.0188792	0.227363	-0.0438261	4.49256e-06	-0.146759	0.534101	0.0190584	0.532314	0.0192336	0.395346	-0.023521	0.895673	0.017856	0.658325	-0.0251947	0.223111	-0.0339932	0.00130983	-0.188032	0.771552	0.00531351	0.286518	0.0294842	0.51277	0.0508196	0.142098	-0.0429618	0.477692	0.0275401	0.0394018	-0.0850393	1.48232e-08	-0.175548	2.01222e-17	-0.256275	0.879416	-0.00879291	0.84734	0.0101891	0.00212555	-0.0964339	0.39688	-0.0282362	2.747e-07	-0.145068	0.0927765	0.153173	0.337316	-0.094	9.04747e-05	-0.0794962	0/1	17	13	53	54	1.327	0.585	3.067	GRCh38.AFR_rs11768309:0.8586#0.6885|GRCh38.AFR_rs4727386:0.8757#0.2825|GRCh38.AFR_rs6465657:0.8586#0.6885|GRCh38.AFR_rs6465658:0.8579#0.6067|GRCh38.AFR_rs705308:0.9038#0.7976|GRCh38.AFR_rs73404162:0.9339#0.0158|GRCh38.AFR_rs9649213:0.7395#0.0296|GRCh38.AMR_rs11768309:0.9861#0.9153|GRCh38.AMR_rs4727386:0.9929#0.8803|GRCh38.AMR_rs6465657:0.9792#0.9086|GRCh38.AMR_rs6465658:0.9792#0.9086|GRCh38.AMR_rs705308:0.9862#0.9403|GRCh38.AMR_rs73404162:1.0#0.0626|GRCh38.AMR_rs9649213:0.6345#0.1462|GRCh38.EAS_rs11768309:0.8904#0.6949|GRCh38.EAS_rs4727386:0.9088#0.8201|GRCh38.EAS_rs6465657:0.8882#0.6756|GRCh38.EAS_rs6465658:0.8904#0.6949|GRCh38.EAS_rs705308:0.9632#0.8763|GRCh38.EAS_rs73404162:0.9711#0.0489|GRCh38.EAS_rs9649213:0.428#0.0374|GRCh38.EUR_rs11768309:0.9706#0.8462|GRCh38.EUR_rs4727386:0.9916#0.8832|GRCh38.EUR_rs6465657:0.9665#0.8423|GRCh38.EUR_rs6465658:0.9665#0.8423|GRCh38.EUR_rs705308:0.9958#0.8942|GRCh38.EUR_rs73404162:0.9858#0.1536|GRCh38.EUR_rs9649213:0.4192#0.0861|GRCh38.SAS_rs11768309:0.9002#0.7996|GRCh38.SAS_rs4727386:0.966#0.7927|GRCh38.SAS_rs6465657:0.9002#0.7996|GRCh38.SAS_rs6465658:0.8941#0.7941|GRCh38.SAS_rs705308:0.9453#0.8527|GRCh38.SAS_rs73404162:0.9612#0.0349|GRCh38.SAS_rs9649213:0.4298#0.0499
rs989481_ENSG00000284707	ENSG00000284707	0.256351	-0.0382366	0.154	0.186	1	0.485	-0.0265036	0.03	0.190269	1	0.461713	1	0.301368	1	0.253799	1	0.243061	1	rs989481	264	chr7_98054818	ENSG00000284707	NA	NA	NA	NA	NA	NA	NA	NA	NA	NA	NA	NA	NA	NA	NA	NA	NA	NA	NA	NA	NA	NA	NA	NA	NA	NA	NA	NA	NA	NA	NA	NA	NA	NA	NA	NA	NA	NA	NA	NA	NA	NA	NA	NA	NA	NA	NA	NA	NA	NA	NA	NA	NA	NA	NA	NA	NA	NA	NA	NA	NA	NA	NA	NA	NA	NA	NA	NA	NA	NA	NA	NA	NA	NA	NA	NA	NA	NA	NA	NA	NA	NA	NA	NA	NA	NA	NA	NA	NA	NA	NA	NA	NA	NA	NA	NA	NA	NA	NA	0/1	17	13	53	54	1.327	0.585	3.067	GRCh38.AFR_rs11768309:0.8586#0.6885|GRCh38.AFR_rs4727386:0.8757#0.2825|GRCh38.AFR_rs6465657:0.8586#0.6885|GRCh38.AFR_rs6465658:0.8579#0.6067|GRCh38.AFR_rs705308:0.9038#0.7976|GRCh38.AFR_rs73404162:0.9339#0.0158|GRCh38.AFR_rs9649213:0.7395#0.0296|GRCh38.AMR_rs11768309:0.9861#0.9153|GRCh38.AMR_rs4727386:0.9929#0.8803|GRCh38.AMR_rs6465657:0.9792#0.9086|GRCh38.AMR_rs6465658:0.9792#0.9086|GRCh38.AMR_rs705308:0.9862#0.9403|GRCh38.AMR_rs73404162:1.0#0.0626|GRCh38.AMR_rs9649213:0.6345#0.1462|GRCh38.EAS_rs11768309:0.8904#0.6949|GRCh38.EAS_rs4727386:0.9088#0.8201|GRCh38.EAS_rs6465657:0.8882#0.6756|GRCh38.EAS_rs6465658:0.8904#0.6949|GRCh38.EAS_rs705308:0.9632#0.8763|GRCh38.EAS_rs73404162:0.9711#0.0489|GRCh38.EAS_rs9649213:0.428#0.0374|GRCh38.EUR_rs11768309:0.9706#0.8462|GRCh38.EUR_rs4727386:0.9916#0.8832|GRCh38.EUR_rs6465657:0.9665#0.8423|GRCh38.EUR_rs6465658:0.9665#0.8423|GRCh38.EUR_rs705308:0.9958#0.8942|GRCh38.EUR_rs73404162:0.9858#0.1536|GRCh38.EUR_rs9649213:0.4192#0.0861|GRCh38.SAS_rs11768309:0.9002#0.7996|GRCh38.SAS_rs4727386:0.966#0.7927|GRCh38.SAS_rs6465657:0.9002#0.7996|GRCh38.SAS_rs6465658:0.8941#0.7941|GRCh38.SAS_rs705308:0.9453#0.8527|GRCh38.SAS_rs73404162:0.9612#0.0349|GRCh38.SAS_rs9649213:0.4298#0.0499
rs9895589_ENSG00000006042	ENSG00000006042	0.368163	-0.0341202	0.002	0.026	1	0.488	-0.0236503	0.024	0.0041163	0.053512	NA	NA	0.0233188	0.303145	0.0232945	0.302829	0.0865901	1	rs9895589	38	chr17_32684271	ENSG00000006042	TMEM98	0.902863	-0.00929915	0.505028	-0.0447774	0.901724	-0.0254956	0.816871	0.0353715	0.0779053	-0.356454	0.293313	-0.138308	0.372979	0.310131	0.712889	0.102678	0.964509	0.00853641	0.0753038	-0.63049	0.248171	-0.318091	0.0143933	-0.42245	0.246699	-0.207597	0.043165	-0.323424	0.26175	-0.22495	0.358729	-0.162295	0.75119	-0.0839594	0.000950166	-1.21505	0.677997	-0.114554	0.171373	0.127123	0.617933	0.038118	0.732166	-0.0984583	0.000646426	-0.710625	0.38297	-0.073785	0.407602	-0.133241	0.246962	0.145753	0.0489386	-0.261173	0.562533	-0.0889437	0.2318	-0.170862	0.849781	-0.0709117	0.503593	0.211556	0.992551	-0.0012131	0.239687	0.256455	0.237644	-0.10681	0.0546479	-0.184277	0.782442	0.0521816	0.187723	0.208235	0.696848	-0.0563857	0.730124	0.0568169	0.954957	0.00559192	0.672324	0.0354998	0.922407	-0.00880821	0.922337	-0.0179296	0.147246	0.166268	0.123034	0.210101	0.358185	0.116974	0.0560326	0.584121	0.904591	-0.0318606	0.122894	0.203627	NA	NA	NA	NA	NA	NA	NA	NA	NA
rs9895589_ENSG00000010244	ENSG00000010244	0.0580541	-0.23697	0.308	0.474	0.754704	0.416	-0.164255	0.168	0.0270921	0.352197	0.0832498	1	0.0250817	0.326063	0.0160748	0.208972	0.0312573	0.406344	rs9895589	38	chr17_32684271	ENSG00000010244	ZNF207	0.745552	-0.0322856	0.379974	-0.0893073	0.599988	-0.108949	0.916842	0.0100758	0.0236916	-0.309738	0.61353	-0.0409708	0.0591632	0.753217	0.191772	-0.406376	0.283709	-0.267776	0.852657	-0.0227636	0.0723075	0.21813	0.0286408	0.461724	0.423368	0.141893	0.0734511	0.391486	0.811837	0.0621437	0.77159	-0.0624958	0.248349	-0.276322	0.753632	0.0872183	0.989305	0.00331539	0.150244	-0.167077	0.0567742	-0.11208	0.317727	0.213684	0.387509	-0.118599	0.910761	-0.0108997	0.115859	-0.216775	0.449526	0.0649342	0.909308	0.0125136	0.941511	0.0112677	0.0668246	0.28705	0.0972283	0.600407	0.66742	-0.0952421	0.179877	0.106157	0.739728	-0.0703401	0.354481	0.0781195	0.691118	0.0334289	0.740018	0.0731039	0.916975	-0.0162374	0.528917	0.100124	0.443176	-0.106245	0.0882765	0.177586	0.41427	0.085826	0.0643633	-0.317933	0.775911	-0.037756	0.283053	-0.164054	0.517036	-0.0537133	0.742892	-0.0227087	0.86214	0.0452855	0.169898	0.333693	0.317593	-0.0606907	NA	NA	NA	NA	NA	NA	NA	NA	NA
rs9895589_ENSG00000108666	ENSG00000108666	1.66925e-17	0.0346055	0.024	0	2.17002e-16	0.512	0.0239867	0.024	0.334624	1	0.608547	1	0.987454	1	0.980735	1	0.176102	1	rs9895589	38	chr17_32684271	ENSG00000108666	C17orf75	0.750142	0.0385569	0.417591	-0.0988575	0.179317	0.240243	0.625531	0.0643214	0.769748	-0.0536473	0.360452	0.0996413	0.705956	0.0874221	0.285403	0.18073	0.0355208	0.297615	0.351762	-0.156432	0.435117	-0.131063	0.782703	-0.0446402	0.508768	0.0883264	0.275302	-0.203593	0.11289	-0.237165	0.121006	0.228947	0.147747	-0.288896	0.0157704	0.724393	0.148107	-0.266301	0.138189	0.172385	0.592168	-0.0527061	0.359772	-0.182677	0.0681947	0.301691	0.177838	-0.171274	0.239927	0.139029	0.0569322	-0.215183	0.220712	-0.107051	0.980431	-0.003004	0.653501	0.0355937	0.510179	-0.137489	0.360986	-0.201562	0.415475	-0.0714437	0.00552734	0.699322	0.280035	0.0657949	0.843941	-0.0221952	0.72637	0.0728914	0.532954	-0.114936	0.856682	-0.027364	0.603783	-0.107815	0.209838	-0.128975	0.334265	-0.0867484	0.012474	0.544954	0.883688	-0.0230466	0.582057	0.0664159	0.128766	0.179913	0.967657	0.00398387	0.580434	0.164618	0.330187	0.253667	0.850467	-0.0169898	NA	NA	NA	NA	NA	NA	NA	NA	NA
rs9895589_ENSG00000108671	ENSG00000108671	0.707536	0.0340825	0.145	0.132	1	0.508	0.0236242	0.016	0.793886	1	0	0	0.680907	1	0.677486	1	0.725157	1	rs9895589	38	chr17_32684271	ENSG00000108671	PSMD11	0.198666	-0.11361	0.700124	0.029146	0.26478	0.162937	0.973032	0.00416266	0.769326	0.0468195	0.747014	-0.0274401	0.710789	-0.139852	0.0433739	-0.615677	0.56739	0.114816	0.121331	-0.368936	0.569594	-0.121549	0.55721	-0.100635	0.672509	0.0781343	0.668142	-0.08387	0.336771	0.214279	0.449579	-0.138661	0.921802	-0.0222854	0.519828	-0.195277	0.57778	-0.130521	0.373021	-0.0808461	0.579842	-0.0274195	0.442229	-0.0892275	0.221859	0.124703	0.114052	-0.123044	0.514468	-0.0632428	0.625837	-0.0250733	0.277386	-0.0764946	0.840811	0.0224045	0.198251	-0.10708	0.3617	-0.278424	0.806001	-0.0366046	0.252372	-0.0683992	0.535967	-0.089522	0.305808	-0.0476825	0.162457	-0.113666	0.988774	-0.00260395	0.0860732	0.211176	0.806353	-0.0416217	0.428688	-0.0957503	0.244062	-0.0762076	0.227166	-0.0696815	0.0531115	-0.284911	0.900279	0.0145622	0.0873154	-0.153277	0.0916084	0.250376	0.525206	0.0404368	0.98912	0.00365921	0.313124	0.144879	0.58236	-0.044002	NA	NA	NA	NA	NA	NA	NA	NA	NA
rs9895589_ENSG00000108684	ENSG00000108684	2.58833e-05	0.0105167	0.006	0	0.000336483	0.503	0.00728963	0.006	0.623582	1	0.923709	1	0.992495	1	0.988486	1	0.489008	1	rs9895589	38	chr17_32684271	ENSG00000108684	ASIC2	NA	NA	NA	NA	NA	NA	NA	NA	NA	NA	NA	NA	NA	NA	NA	NA	NA	NA	NA	NA	NA	NA	NA	NA	NA	NA	NA	NA	NA	NA	NA	NA	NA	NA	NA	NA	NA	NA	NA	NA	NA	NA	NA	NA	NA	NA	NA	NA	NA	NA	NA	NA	NA	NA	NA	NA	NA	NA	NA	NA	NA	NA	NA	NA	NA	NA	NA	NA	NA	NA	NA	NA	NA	NA	NA	NA	NA	NA	NA	NA	NA	NA	NA	NA	NA	NA	NA	NA	NA	NA	NA	NA	NA	NA	NA	NA	NA	NA	NA	NA	NA	NA	NA	NA	NA	NA	NA
rs9895589_ENSG00000126858	ENSG00000126858	0.93321	0.00546348	0.141	0.158	1	0.493	0.003787	0.014	0.802565	1	0	0	0.950019	1	0.94673	1	0.93605	1	rs9895589	38	chr17_32684271	ENSG00000126858	RHOT1	0.485607	0.0835711	0.669084	-0.0512751	0.74319	0.0534726	0.85931	0.0275969	0.754648	0.0543024	0.0451105	-0.205008	0.31639	-0.264284	0.616989	-0.110478	0.0816779	-0.29374	0.363154	0.165201	0.759191	-0.056877	0.736524	-0.0459068	0.957378	-0.00719392	0.807941	-0.0389789	0.506356	-0.150723	0.773146	-0.0406795	0.110258	-0.367542	0.448997	-0.271397	0.0175557	-0.544058	0.383722	-0.117165	0.232661	-0.127242	0.936708	0.01726	0.639046	-0.0733843	0.689379	0.0393447	0.706312	-0.0551804	0.653311	0.0421108	0.568629	-0.0647914	0.0152122	-0.27464	0.645365	0.0428038	0.18578	-0.526903	0.451328	-0.174139	0.405745	-0.0709636	0.277745	-0.264692	0.938591	0.00679543	0.214172	-0.132771	0.570507	-0.171564	0.606264	-0.0799904	0.910301	-0.0207233	0.847169	-0.037	0.614816	0.029815	3.42145e-05	0.243791	0.942072	-0.0126495	0.736179	0.0523264	0.432764	-0.0984249	0.422484	-0.0719829	0.432812	-0.0916714	0.629812	0.179587	0.301267	0.352794	0.0502542	-0.0784106	NA	NA	NA	NA	NA	NA	NA	NA	NA
rs9895589_ENSG00000176658	ENSG00000176658	0.734091	-0.0166332	0.224	0.263	1	0.483	-0.0115293	0.034	0.618534	1	0.258844	1	0.873939	1	0.862898	1	0.738526	1	rs9895589	38	chr17_32684271	ENSG00000176658	MYO1D	0.815354	-0.0256309	0.208525	0.164545	0.73621	0.0599133	0.145501	-0.135738	0.588692	-0.0596922	0.623097	0.0346476	0.690523	-0.0932537	0.986909	0.00472722	0.79629	0.0362955	0.0750644	-0.488872	0.810745	0.0631214	0.337657	-0.149061	0.248027	-0.199475	0.66453	0.0476957	0.559211	-0.0829988	0.587529	0.0789459	0.766839	-0.0481247	0.148537	0.272609	0.69109	0.0618015	0.918095	0.0163002	0.972684	-0.00209707	0.373434	-0.243284	0.332925	-0.144295	0.554704	0.0393549	0.748282	0.0423246	0.323923	0.0934475	0.368393	-0.113629	0.183944	0.22339	0.898127	0.0134239	0.776909	0.0997508	0.533848	0.150312	0.881321	-0.0175097	0.756224	-0.0744936	0.223136	0.0961112	0.0553267	0.200145	0.81043	-0.0646018	0.109869	-0.258178	0.691923	-0.0813895	0.987724	0.00363456	0.38525	0.0897486	0.227504	0.119026	0.214781	-0.126185	0.919363	-0.0178001	0.509963	-0.106387	0.818519	-0.036997	0.252024	0.121879	0.00253013	0.992667	0.648705	-0.15557	0.859298	-0.0155217	NA	NA	NA	NA	NA	NA	NA	NA	NA
rs9895589_ENSG00000176749	ENSG00000176749	0.0832645	0.00143862	0.001	0	1	0.5	0.000997175	0	0.846909	1	NA	NA	0.997237	1	0.995762	1	0.783653	1	rs9895589	38	chr17_32684271	ENSG00000176749	CDK5R1	0.735492	-0.047167	0.135787	0.229116	0.288112	-0.231399	0.260257	-0.217335	0.950993	-0.0136715	0.26901	-0.167424	0.966923	-0.00532914	0.974651	0.00410093	0.249823	0.103228	0.133792	0.279132	0.152475	0.21212	0.405848	0.0628656	0.755367	0.0296649	0.424142	0.0842851	0.810126	-0.0194892	0.55608	0.0664101	0.931065	0.00984831	0.750852	-0.0677486	0.756153	-0.0376649	0.654334	-0.0774997	0.900131	-0.0124777	0.465119	-0.159959	0.225106	-0.27157	0.244779	-0.202198	0.698758	-0.0882047	0.314405	-0.106613	0.188392	-0.224345	0.840774	-0.0444673	0.35825	0.199346	0.993495	-0.0036267	0.198902	0.378408	0.101617	0.302548	0.428295	0.200334	0.520524	-0.0702718	0.146041	0.228975	0.0166351	0.676792	0.981662	0.00437585	0.120758	-0.277493	0.489928	-0.193669	0.286406	-0.117619	0.0324762	-0.231524	0.673532	-0.0639282	0.718488	-0.0526103	0.889423	-0.0243556	0.140898	-0.21222	0.454207	0.105172	0.628905	0.182226	0.657329	-0.095441	0.600197	0.039289	NA	NA	NA	NA	NA	NA	NA	NA	NA
rs9895589_ENSG00000264458	ENSG00000264458	1.49121e-05	0.00956381	0.006	0	0.000193857	0.503	0.00662913	0.006	0.623582	1	0.923709	1	0.992544	1	0.988568	1	0.489008	1	rs9895589	38	chr17_32684271	ENSG00000264458	NA	NA	NA	NA	NA	NA	NA	NA	NA	NA	NA	NA	NA	NA	NA	NA	NA	NA	NA	NA	NA	NA	NA	NA	NA	NA	NA	NA	NA	NA	NA	NA	NA	NA	NA	NA	NA	NA	NA	NA	NA	NA	NA	NA	NA	NA	NA	NA	NA	NA	NA	NA	NA	NA	NA	NA	NA	NA	NA	NA	NA	NA	NA	NA	NA	NA	NA	NA	NA	NA	NA	NA	NA	NA	NA	0.0928825	-0.455328	NA	NA	NA	NA	NA	NA	NA	NA	NA	NA	NA	NA	NA	NA	NA	NA	NA	NA	NA	NA	NA	NA	NA	NA	NA	NA	NA	NA	NA	NA	NA
rs9895589_ENSG00000266385	ENSG00000266385	0.000526889	0.00574589	0.004	0	0.00684956	0.502	0.00398275	0.004	0.697078	1	NA	NA	0.995323	1	0.992811	1	0.582638	1	rs9895589	38	chr17_32684271	ENSG00000266385	NA	0.539954	0.117859	NA	NA	0.98745	0.00547866	0.012287	-0.641203	0.228196	-0.353894	0.943148	0.0128919	NA	NA	NA	NA	NA	NA	0.305645	0.451975	0.400623	-0.31854	NA	NA	NA	NA	NA	NA	NA	NA	NA	NA	NA	NA	NA	NA	NA	NA	0.550829	-0.147155	0.23735	-0.227917	NA	NA	NA	NA	NA	NA	0.0528497	0.5094	NA	NA	NA	NA	0.955066	0.0180034	0.398041	-0.226027	NA	NA	NA	NA	0.985529	0.00368695	0.722869	-0.14147	0.691967	-0.070561	0.779354	0.0567986	0.518732	0.287305	NA	NA	0.620049	-0.16657	0.00716254	-0.918217	0.686817	0.0829747	0.613585	0.0930122	0.771818	0.0963468	0.720267	-0.101366	NA	NA	NA	NA	NA	NA	0.0672351	-0.914029	NA	NA	NA	NA	NA	NA	NA	NA	NA	NA	NA	NA	NA
rs9895589_ENSG00000266599	ENSG00000266599	0.00387658	0.00526794	0.003	0	0.0503956	0.501	0.00365146	0.002	0.736341	1	0.973351	1	0.995351	1	0.992856	1	0.634222	1	rs9895589	38	chr17_32684271	ENSG00000266599	NA	NA	NA	NA	NA	NA	NA	NA	NA	NA	NA	NA	NA	NA	NA	NA	NA	NA	NA	NA	NA	NA	NA	NA	NA	NA	NA	NA	NA	NA	NA	NA	NA	NA	NA	NA	NA	NA	NA	NA	NA	NA	NA	NA	NA	NA	NA	NA	NA	NA	NA	NA	NA	NA	NA	NA	NA	NA	NA	NA	NA	NA	NA	NA	NA	NA	NA	NA	NA	NA	NA	NA	NA	NA	NA	NA	NA	NA	NA	NA	NA	NA	NA	NA	NA	NA	NA	NA	NA	0.507364	0.122592	NA	NA	NA	NA	NA	NA	NA	NA	NA	NA	NA	NA	NA	NA	NA	NA	NA
rs9895589_ENSG00000274341	ENSG00000274341	0.0253229	0.0023969	0.002	0	0.329198	0.501	0.00166141	0.002	0.802425	1	NA	NA	0.9956	1	0.993268	1	0.722952	1	rs9895589	38	chr17_32684271	ENSG00000274341	NA	0.948013	-0.0113865	0.104725	0.328245	0.871789	0.041383	0.293355	0.22213	0.358523	0.240985	0.645371	-0.0682366	0.632569	0.249251	0.641599	0.187937	0.695714	-0.135586	0.108909	-0.489163	0.318017	0.289107	0.242707	-0.394408	0.862005	-0.0573988	0.697718	-0.130588	0.801038	0.102698	0.946473	0.0189714	0.632287	0.18185	0.60927	-0.250379	0.483184	0.272854	0.709052	-0.0782137	0.861707	-0.0241663	0.220914	-0.254393	0.450834	0.181604	0.546838	-0.121874	0.408618	0.164196	0.960244	0.00832049	0.957614	0.00875804	0.594425	0.138793	0.117393	0.315918	0.545754	0.356115	0.329317	-0.296364	0.144876	0.237151	0.19654	-0.4382	0.478428	-0.105745	0.904561	-0.019511	0.609921	-0.183421	0.0498445	0.479351	0.167827	0.4087	0.681208	-0.11857	0.921561	0.0148299	0.220596	-0.177253	0.915253	0.0286696	0.323744	-0.243373	0.742804	-0.0738018	0.0444134	-0.500014	0.0197273	0.373277	0.705536	-0.155085	0.751246	-0.116691	0.61403	-0.0822526	NA	NA	NA	NA	NA	NA	NA	NA	NA
rs9895589_ENSG00000279762	ENSG00000279762	0.0142816	0.00287581	0.002	0	0.185661	0.501	0.00199336	0.002	0.783794	1	NA	NA	0.995542	1	0.993172	1	0.697731	1	rs9895589	38	chr17_32684271	ENSG00000279762	NA	0.19877	-0.221682	0.080523	0.379173	0.666967	0.156945	0.582612	0.143865	0.889634	-0.0423466	0.217137	0.204998	0.652854	0.233484	0.0307364	-1.06643	0.987355	0.00557755	0.0877987	-0.554736	0.736476	0.108483	0.857297	-0.0632945	0.482815	0.283604	0.897426	-0.0568127	0.310587	0.428769	0.918842	0.0351763	0.738245	-0.135946	0.336183	-0.512483	0.563802	0.241883	0.363109	0.19871	0.988166	0.00271897	0.22397	-0.328757	0.951401	0.0171341	0.481897	-0.158459	0.770817	-0.0759605	NA	NA	0.641893	-0.0981999	0.282541	0.328284	0.131994	-0.413889	NA	NA	NA	NA	0.537785	0.12006	0.350949	0.342215	0.932567	0.0135383	0.330288	-0.140009	0.352892	0.363277	NA	NA	0.820758	0.0754064	0.251303	0.389563	0.348007	-0.168993	0.796955	0.0451387	0.685672	0.142224	0.625373	0.138222	NA	NA	0.0497518	0.257506	0.596103	0.110867	0.784611	0.142691	0.439648	0.348398	NA	NA	NA	NA	NA	NA	NA	NA	NA	NA	NA
rs9895836_ENSG00000069188	ENSG00000069188	7.33127e-07	0.012909	0.008	0	5.86502e-06	0.504	0.00894786	0.008	0.557959	1	0.877943	1	0.992092	1	0.987856	1	0.409372	1	rs9895836	41	chr17_72896486	ENSG00000069188	SDK2	0.227359	0.0557167	0.60864	0.0260687	0.818181	0.0141989	0.00663908	-0.121718	0.116749	0.106633	0.87627	0.00742242	0.238084	-0.113543	0.504018	-0.0575642	0.840807	-0.0108536	0.901154	0.00790481	0.850638	0.0108825	0.56204	-0.0381644	0.132747	-0.0959192	0.608596	0.0370595	0.285074	-0.0720529	0.423247	-0.0445827	0.494208	-0.05603	0.416955	-0.0612445	0.1377	0.120958	0.269991	-0.0343444	0.417765	0.0404779	NA	NA	0.987381	-0.000652854	0.502285	0.0340112	0.672069	-0.0268183	0.596429	-0.0193797	0.836181	-0.00955327	0.551852	0.0262393	0.411894	0.0298998	0.0526327	-0.226218	0.405	0.062103	0.055464	-0.0733646	0.0649909	-0.192619	NA	NA	0.325475	0.0240092	0.126262	-0.13107	NA	NA	0.680454	-0.0213144	0.469315	0.0433955	0.615828	-0.0180468	0.241048	0.0493656	0.985581	0.000853291	0.489648	-0.0461985	0.729958	0.0176244	0.594542	-0.0225664	0.648449	-0.0166936	0.38558	0.0700509	0.952184	0.00556442	0.921559	0.00352446	0/0	23	0	29	0	NA	NA	NA	NA
rs9895836_ENSG00000133193	ENSG00000133193	0.486258	-0.0379999	0.043	0.073	1	0.485	-0.0263395	0.03	0.341046	1	0	0	0.437957	1	0.410787	1	0.424699	1	rs9895836	41	chr17_72896486	ENSG00000133193	FAM104A	0.975402	-0.00107016	0.400616	0.0326319	0.184057	0.0815893	0.764936	0.0108799	0.171702	0.081645	0.344423	0.0320177	0.834463	0.0200099	0.416011	-0.0774234	0.990085	-0.000781567	0.244872	-0.0825863	0.765514	-0.0165291	0.43808	-0.0509411	0.645126	0.0348516	0.0857907	0.136868	0.529237	-0.048234	0.50644	0.0395357	0.334396	0.0764883	0.551455	-0.0557946	0.281044	0.115541	0.277303	0.0367889	0.055329	0.052252	0.113784	-0.136069	0.748603	-0.0126029	0.186042	0.05183	0.854069	-0.00712737	0.623411	0.0139458	0.496509	0.0191069	0.370823	0.0323797	0.818728	-0.00761469	0.990274	-0.00131376	0.285199	0.0556009	0.959806	0.00179378	0.171477	0.10667	0.665774	0.0100636	0.921828	-0.00296513	0.872101	0.0102807	0.36592	-0.0488276	0.0735545	0.0971536	0.503123	-0.0466946	0.686647	-0.010466	0.131505	0.0332233	0.933738	0.00608701	0.449819	-0.0532164	0.231244	0.0529223	0.336139	-0.01842	0.337105	0.0346488	0.0770028	0.122443	0.499103	0.0386896	0.858772	-0.0036065	0/0	23	0	29	0	NA	NA	NA	NA
rs9895836_ENSG00000133195	ENSG00000133195	0.105983	-0.18389	0.138	0.244	0.847862	0.444	-0.127463	0.112	0.0407216	0.325773	0.176756	1	0.0324783	0.259826	0.0144687	0.11575	0.0430563	0.34445	rs9895836	41	chr17_72896486	ENSG00000133195	SLC39A11	0.00116904	-0.0810055	0.0133914	-0.0615389	0.0310592	-0.0947145	0.828885	0.00701501	0.725753	0.0161711	0.713453	0.0102208	0.363124	0.0893637	0.735678	-0.0274446	0.385045	0.0427319	0.126797	-0.114196	0.0915554	-0.108842	0.726099	0.0177901	0.619344	0.0324514	0.0779448	0.120589	0.369802	-0.055302	0.69697	0.0271985	0.671918	0.0203201	0.535653	-0.0497284	0.711179	0.0288947	0.528148	-0.0171754	0.0907915	0.0425438	0.00976831	-0.247312	0.361574	0.0307476	0.0299927	-0.0510884	0.285025	-0.0351437	0.408394	0.0293176	0.908979	0.00308092	0.131444	-0.0485248	0.428447	0.0302418	0.805854	-0.0188311	0.272712	-0.0620469	0.856927	-0.00470266	0.797014	-0.0148376	0.709132	-0.0108725	0.930706	-0.00218733	0.460586	-0.0379611	0.00905332	-0.0888327	0.797529	-0.0144838	0.73096	-0.0227876	0.00212771	-0.0925338	0.730538	-0.0105342	0.652805	-0.0172199	0.426907	-0.0405271	0.0379299	-0.0565421	0.935307	-0.00418586	0.525488	-0.0146993	0.521679	-0.0353746	0.711372	0.0226701	0.571375	-0.0175387	0/0	23	0	29	0	NA	NA	NA	NA
rs9895836_ENSG00000141219	ENSG00000141219	0.480565	-0.0247151	0.007	0.024	1	0.491	-0.0171312	0.018	0.191628	1	NA	NA	0.222168	1	0.222133	1	0.30294	1	rs9895836	41	chr17_72896486	ENSG00000141219	C17orf80	0.853479	0.00567038	0.771687	0.00865237	0.32288	0.0524944	0.979151	-0.000707643	0.800597	0.0108648	0.386397	-0.021355	0.942386	-0.00712608	0.205829	-0.120409	0.448838	-0.0448515	0.328945	-0.0670751	0.0259719	-0.123493	0.492344	0.043843	0.312723	-0.0825732	0.179426	-0.106668	0.127062	-0.131492	0.687717	-0.026571	0.0801604	-0.100181	0.484067	-0.0556776	0.616283	-0.0480349	0.0704504	0.0682558	0.113797	-0.0583597	0.674604	0.0344783	0.900718	-0.0041637	0.494466	0.0188944	0.248128	0.0343567	0.456001	-0.0236067	0.210902	0.0320738	0.67002	-0.0106606	0.535719	-0.0134967	0.795349	-0.033175	0.552347	-0.0361535	0.937778	-0.00209139	0.813524	0.0223175	0.752622	0.006811	0.816577	-0.00707267	0.266422	-0.0660286	0.00403658	0.186457	0.0928877	0.0879651	0.022363	0.124589	0.586668	-0.0160049	0.853797	-0.00519549	0.358246	0.0498857	0.243814	0.0745819	0.367091	-0.0304765	0.409992	-0.0177592	0.704376	0.00965285	0.264626	-0.0645083	0.218519	0.091241	0.272243	-0.0234305	0/0	23	0	29	0	NA	NA	NA	NA
rs9895836_ENSG00000166685	ENSG00000166685	9.9732e-16	0.0322934	0.022	0	7.97856e-15	0.511	0.0223841	0.022	0.341308	1	0.619145	1	0.991592	1	0.980092	1	0.181964	1	rs9895836	41	chr17_72896486	ENSG00000166685	COG1	0.300383	-0.0268459	0.91183	0.00334927	0.449263	-0.0363799	0.517047	-0.0184309	0.37383	0.0407869	0.926362	-0.00249591	0.166481	0.0662532	0.565236	0.0208844	0.0711819	-0.0508103	0.6913	-0.0176684	0.042392	-0.0728193	0.998364	7.31241e-05	0.688467	0.0174471	0.0069642	0.091949	0.217884	0.0421035	0.490309	0.0232377	0.266942	-0.0365363	0.626866	0.030562	0.258392	0.0553138	0.361096	0.0368408	0.352737	-0.0312613	0.105403	-0.133201	0.121514	0.0500174	0.702709	-0.0117251	0.750151	0.00972396	0.537677	0.0196068	0.738331	-0.00769948	0.668938	-0.0154701	0.715326	0.00798965	0.509148	-0.071916	0.551786	0.0283501	0.095934	0.049881	0.0338682	-0.155359	0.336472	0.025021	0.959459	-0.00138482	0.354534	-0.0559384	0.508584	0.0259864	0.907825	0.00344243	0.775551	0.0123486	0.315818	-0.0298137	0.545652	-0.0163134	0.0210059	-0.143832	0.928966	0.00440339	0.980697	-0.000956081	0.603864	-0.0285337	0.0395324	0.0641021	0.0590047	-0.171642	0.402398	0.06524	0.08106	0.0344962	0/0	23	0	29	0	NA	NA	NA	NA
rs9895836_ENSG00000179604	ENSG00000179604	6.30657e-12	0.0247597	0.016	0	5.04525e-11	0.508	0.0171621	0.016	0.414901	1	0.72652	1	0.991737	1	0.980487	1	0.252064	1	rs9895836	41	chr17_72896486	ENSG00000179604	CDC42EP4	0.274683	-0.0233058	0.640877	0.0100947	0.735952	0.0178157	0.447596	-0.0232119	0.453543	0.0298758	0.513057	-0.0179003	0.421741	-0.0557215	0.184941	0.0607114	0.528186	-0.0262264	0.337618	-0.0532636	0.229089	-0.0473325	0.558808	-0.0195927	0.829096	0.00786818	0.794702	-0.013899	0.760426	0.0152089	0.124865	-0.0681127	0.229501	-0.0519447	0.318193	-0.0652146	0.0286579	-0.10906	0.129404	-0.0436315	0.743444	-0.00579688	0.726639	-0.0269059	0.858008	0.00783417	0.239242	0.0348255	0.231096	-0.0514619	0.857808	0.00638715	0.44541	0.0220276	0.378064	0.0291921	0.665587	0.0113063	0.681617	0.0238444	0.831047	-0.0133586	0.168345	-0.0345465	0.542683	0.0423739	0.740142	0.00699228	0.616686	0.0128248	0.0459914	-0.134267	0.861843	-0.00845213	0.751958	-0.0129765	0.536347	-0.0389145	0.31588	-0.0244819	0.625486	-0.0125577	0.878069	0.00736926	0.874261	-0.00732237	0.472991	-0.0265704	0.321322	0.0188154	0.0773638	-0.0397798	0.107371	-0.128571	0.721919	-0.0311677	0.396907	0.0228159	0/0	23	0	29	0	NA	NA	NA	NA
rs9895836_ENSG00000180616	ENSG00000180616	0.00930651	0.00383696	0.002	0	0.0744521	0.501	0.00265958	0.002	0.757838	1	0.979316	1	0.995275	1	0.992752	1	0.662912	1	rs9895836	41	chr17_72896486	ENSG00000180616	SSTR2	0.32266	-0.0328972	0.51623	-0.0237865	0.505585	-0.0346029	0.375672	0.0362113	0.609477	-0.0279778	0.594267	0.0133387	0.192277	-0.104467	0.0974194	0.0838222	0.956144	-0.00284235	8.34723e-06	-0.255505	6.42306e-05	-0.241578	0.995886	-0.000236994	0.662211	0.0200005	0.641913	-0.022978	0.242597	-0.0811603	0.101527	-0.0546316	0.30632	-0.0655507	0.450565	0.0554516	0.26072	-0.101972	0.800287	0.0114476	NA	NA	0.404378	-0.0745771	0.0727321	0.0962882	0.384073	-0.0493457	0.330724	0.046468	0.552889	-0.0266745	0.581102	0.0247943	0.675929	-0.0216273	0.203683	0.061578	0.472371	0.0757149	0.832713	-0.0178494	0.297063	-0.0400476	0.63582	0.0521655	0.83998	-0.00580383	0.361986	-0.0288562	0.203429	-0.104366	0.842096	0.00950723	0.649189	-0.0240343	0.946702	-0.00468015	0.481689	-0.0258601	0.0697412	-0.0613371	0.687029	0.0351946	0.643816	0.0246783	0.951797	-0.00249341	0.253129	-0.0647433	0.774325	0.0101747	0.23659	0.108898	0.775878	-0.021376	NA	NA	0/0	23	0	29	0	NA	NA	NA	NA
rs9895836_ENSG00000227036	ENSG00000227036	0.164701	0.140558	0.189	0.146	1	0.525	0.0974276	0.05	0.419122	1	0	0	0.210849	1	0.150854	1	0.272609	1	rs9895836	41	chr17_72896486	ENSG00000227036	LINC00511	0.696712	-0.0152761	0.357182	-0.0484165	NA	NA	0.340893	0.0478941	0.377547	-0.0641343	0.560083	0.0244021	0.143841	-0.105144	0.41255	0.0530788	0.274121	0.0657558	0.347836	-0.0737653	0.237335	-0.0870272	0.897961	0.00584071	0.979327	0.00157665	0.531229	0.0406602	0.474859	0.0479843	0.546395	0.0375512	0.646898	0.0263458	0.11489	-0.151971	0.909643	-0.00908754	0.311198	-0.0452417	0.133415	0.0455139	0.336311	0.0888859	0.631372	0.0183646	0.228342	-0.0285692	0.375167	-0.0404884	0.695941	0.0134373	0.709799	-0.0129929	0.676788	0.0150112	NA	NA	0.737651	0.0334984	NA	NA	0.298491	0.0390071	0.876982	0.0120123	NA	NA	0.13012	-0.0446115	0.831468	-0.0207494	0.441713	-0.0405938	0.441788	-0.040464	0.518064	0.0340809	0.565714	0.0140158	0.112775	0.044236	0.987591	0.000646992	NA	NA	0.268025	-0.0317433	0.348813	0.0446738	0.529325	0.0326393	0.0659866	-0.18569	0.568898	0.0428859	NA	NA	0/0	23	0	29	0	NA	NA	NA	NA
rs9909183_ENSG00000064300	ENSG00000064300	0.00268623	0.00440967	0.003	0	0.0376072	0.502	0.00305655	0.004	0.570651	1	NA	NA	0.99505	1	0.992365	1	0.426406	1	rs9909183	105	chr17_49126922	ENSG00000064300	NGFR	0.754118	0.0080155	0.329127	0.0374425	0.27289	0.0830291	0.575419	-0.0247351	0.0713409	0.105422	0.894379	0.0044244	0.854568	0.0150678	0.353122	-0.0797758	0.565376	-0.0397949	0.820362	-0.0205446	0.443766	-0.0652333	0.508207	-0.0415105	0.792444	0.0173739	0.437104	0.0554446	0.550822	0.0632102	0.245843	0.0774206	0.571445	0.0466058	0.314548	0.105342	0.035909	0.215248	0.330623	0.0389046	0.934861	-0.00342133	0.6155	0.0466104	0.293211	-0.0473339	0.368386	0.0260725	0.128077	0.0744997	0.101878	0.0613834	0.135487	0.056224	0.621857	-0.0241353	0.677866	0.0165755	0.0813109	0.186159	0.329364	0.0641052	0.537383	0.0240109	0.791475	0.0212233	0.801292	-0.00684989	0.52764	-0.0199217	0.686425	0.0244163	0.655066	-0.0224022	0.664016	0.0247158	0.597332	0.0344298	0.928844	0.00294411	0.280037	-0.0297511	0.291227	-0.0483361	0.118811	-0.0766704	0.352164	0.0323857	0.601402	0.0231717	0.160851	0.0473812	0.996886	0.000355724	0.482494	0.0578907	0.922128	0.00297315	0/0	27	0	53	0	NA	NA	NA	NA
rs9909183_ENSG00000121067	ENSG00000121067	0.637666	0.00678917	0.589	0.533	1	0.517	0.00470589	0.034	0.541652	1	0.344758	1	0.93515	1	0.924657	1	0.615539	1	rs9909183	105	chr17_49126922	ENSG00000121067	SPOP	0.864993	-0.004048	0.493097	-0.0162571	0.265297	0.0630284	0.632119	-0.0148544	0.0288988	0.114047	0.651888	-0.0115405	0.498269	0.0622734	0.96253	0.00453396	0.733874	-0.0239987	0.506126	0.0442999	0.129638	0.0782428	0.853801	-0.0126653	0.939358	0.00555021	0.255089	-0.0882719	0.35155	0.0764486	0.560404	-0.0337593	0.472216	-0.0423679	0.289642	0.0859349	0.868794	-0.0156936	0.7344	0.00989011	0.185576	-0.0377666	0.388097	0.0655399	0.483087	0.0283702	0.193404	-0.0297892	0.743151	0.013306	0.055075	0.0550969	0.941085	0.00209452	0.442218	0.0304295	0.688378	0.0113192	0.654007	0.043656	0.017285	-0.151192	0.730756	0.0102418	0.95959	-0.0033761	0.0834878	-0.037717	0.473712	0.0197526	0.0561914	0.112247	0.687473	-0.0180164	0.142228	0.0712077	0.432411	0.0305941	0.348302	-0.0235283	0.253472	0.0281618	0.535552	0.033106	0.398653	0.0444291	0.00812956	-0.0850056	0.201926	0.0354413	0.0294198	0.0685338	0.268071	0.0855211	0.959194	0.00282715	0.982745	-0.000361012	0/0	27	0	53	0	NA	NA	NA	NA
rs9909183_ENSG00000136436	ENSG00000136436	0.897557	0.00560997	0.049	0.048	1	0.501	0.00388853	0.002	0.946489	1	0	0	0.860668	1	0.856416	1	0.90102	1	rs9909183	105	chr17_49126922	ENSG00000136436	CALCOCO2	0.942854	0.00128924	0.422424	-0.0175749	0.367983	0.0450898	0.76426	0.00759237	0.16103	0.0571774	0.398332	0.0131051	0.143948	0.103199	0.0749893	0.0787622	0.707155	0.0120895	0.206376	0.082448	0.741742	0.0181316	0.028364	0.0759573	0.0568365	0.0603426	0.250451	0.0475187	0.669027	-0.019343	0.378147	-0.0264919	0.430194	-0.0234882	0.183697	0.0762569	0.0906804	0.0925181	0.947289	0.00118719	0.208131	0.025521	0.451757	-0.0585071	0.553838	-0.0185627	0.415798	-0.0280169	0.852571	0.00403302	0.125738	-0.0305537	0.703231	-0.00726194	0.722281	-0.00828271	0.212021	0.0281893	0.993784	-0.000838699	0.817133	0.0148605	0.730908	-0.0083309	0.593603	0.0290406	0.57382	-0.0102202	0.566108	0.0103819	0.417371	-0.0364575	0.0297848	0.0693568	0.542034	-0.0318783	0.317549	-0.0328631	0.464491	-0.0175717	0.274309	0.0236355	0.896371	0.00682778	0.731924	0.0147828	0.460028	-0.0221636	0.683117	0.00885312	0.83531	-0.0044518	0.827036	-0.0130291	0.187388	-0.0968936	0.711729	0.00936529	0/0	27	0	53	0	NA	NA	NA	NA
rs9909183_ENSG00000159199	ENSG00000159199	0.913836	0.0165388	0.193	0.2	1	0.498	0.0114638	0.004	0.926409	1	0.00659615	0.0923461	0.774437	1	0.766238	1	0.917867	1	rs9909183	105	chr17_49126922	ENSG00000159199	ATP5MC1	0.995998	-0.000103495	0.449545	-0.0156396	0.2743	-0.0395025	0.997585	7.90256e-05	0.110842	0.0600671	0.7779	-0.00468893	0.349515	-0.0453969	0.652453	-0.0190067	0.304562	0.0307336	0.62818	-0.0201808	0.531108	-0.0326189	0.455278	-0.0286151	0.675714	-0.0149139	0.709539	-0.0134155	0.569915	0.0258838	0.53601	-0.0185829	0.577593	0.019501	0.204649	-0.0718474	0.0354607	-0.133704	0.515048	0.0148427	0.478657	-0.00980724	0.483129	0.0288299	0.0507528	-0.0540396	0.265494	-0.0180522	0.167937	-0.036119	0.0867461	0.0366407	0.152805	-0.0295302	0.121361	-0.037008	0.0634568	-0.0489709	0.725052	-0.0300031	0.389457	0.0388221	0.527208	-0.0117087	0.724167	-0.0164778	0.00596505	-0.0340503	0.114829	-0.0295518	0.439903	-0.0339684	0.19939	-0.0342988	0.452405	0.0299922	0.00520177	-0.0853618	0.481231	0.0138641	0.77677	0.00530928	0.670536	-0.0128655	0.948611	0.00162147	0.56059	-0.0133267	0.568675	-0.0195834	0.471186	-0.0126859	0.0915723	-0.0732417	0.0398686	-0.0841763	0.121974	0.0256245	0/0	27	0	53	0	NA	NA	NA	NA
rs9909183_ENSG00000159202	ENSG00000159202	0.511699	0.028444	0.089	0.076	1	0.507	0.0197159	0.014	0.634842	1	0	0	0.505519	1	0.489304	1	0.549561	1	rs9909183	105	chr17_49126922	ENSG00000159202	UBE2Z	0.838003	0.00536525	0.139998	0.0389015	0.420711	-0.0419265	0.209151	-0.040304	0.800631	0.0106555	0.0226922	-0.0590263	0.0912055	-0.124847	0.78887	0.0132405	0.390417	0.0550061	0.832237	0.00967152	0.0213673	-0.116777	0.09152	0.0642951	0.320742	-0.0458049	0.282182	-0.0624208	0.240914	-0.0626027	0.911983	-0.00477498	0.734673	-0.0242139	0.144314	-0.0836561	0.013049	-0.19551	0.186745	0.0401814	0.523023	0.017125	0.287862	0.0696161	0.0330048	-0.0751108	0.983826	-0.000605868	0.249057	0.0370124	0.959741	0.00130315	0.269558	-0.0240912	0.525689	0.0206894	0.509512	0.0162493	0.377934	0.0637689	0.536672	0.0283628	0.952865	0.00142754	0.429966	-0.0524819	0.245442	-0.0255234	0.855384	0.00494029	0.735297	0.0187368	0.983966	0.000667568	0.211846	-0.0576452	0.603983	-0.025917	0.0365353	-0.0536821	0.0868981	-0.0353587	0.0682488	0.116251	0.127848	0.0802394	0.330773	-0.0334075	0.717914	-0.0065796	0.124368	0.0372291	0.436071	0.0479531	0.688055	0.0314786	0.0869592	0.0443927	0/0	27	0	53	0	NA	NA	NA	NA
rs9909183_ENSG00000159210	ENSG00000159210	0.515236	-0.0239789	0.09	0.114	1	0.488	-0.0166209	0.024	0.417084	1	0	0	0.556495	1	0.552238	1	0.501164	1	rs9909183	105	chr17_49126922	ENSG00000159210	SNF8	0.183092	-0.0286611	0.91072	-0.00204395	0.00788257	-0.122728	0.00297721	-0.0779411	0.0297197	-0.0729403	0.00167914	-0.0619267	0.144334	-0.0929412	0.332321	-0.0678531	0.663461	0.0224153	0.898121	-0.00859668	0.803855	-0.0185069	0.256906	0.0719148	0.285538	-0.0639904	0.304223	-0.0767344	0.978169	-0.00171509	0.826133	-0.0105538	0.539096	0.040792	0.0834756	-0.153464	0.937043	0.0052695	0.780061	0.00538824	0.0187163	-0.0409133	0.89737	0.0054006	0.74964	-0.010139	0.273589	-0.0303236	0.00197972	-0.0942618	0.783236	-0.00740494	0.0947135	-0.0395289	0.263455	-0.0332204	0.0570291	-0.0503947	0.935246	0.00564523	0.723005	0.0138785	0.148827	-0.0266803	0.723759	0.018349	0.594253	-0.010823	0.0168679	-0.045796	0.88968	0.00599444	0.443673	-0.0317806	0.0799488	-0.0848854	0.956225	-0.00183537	0.40684	-0.0213429	0.391275	0.0188888	0.336189	0.0378703	0.0222171	-0.0751303	0.530138	-0.0200543	0.33262	-0.0432387	0.852334	0.00339481	0.200362	-0.0649755	0.373314	-0.0436591	0.281682	-0.0188494	0/0	27	0	53	0	NA	NA	NA	NA
rs9909183_ENSG00000159217	ENSG00000159217	0.467191	-0.0140327	0.009	0.019	1	0.495	-0.00972672	0.01	0.306744	1	NA	NA	0.319525	1	0.319503	1	0.365553	1	rs9909183	105	chr17_49126922	ENSG00000159217	IGF2BP1	NA	NA	NA	NA	NA	NA	NA	NA	0.98834	-0.00103294	0.180539	0.0702332	NA	NA	NA	NA	NA	NA	NA	NA	NA	NA	NA	NA	NA	NA	NA	NA	NA	NA	NA	NA	NA	NA	NA	NA	NA	NA	NA	NA	0.867491	-0.00698169	0.203412	-0.144523	NA	NA	NA	NA	NA	NA	NA	NA	NA	NA	NA	NA	NA	NA	0.424557	-0.0668683	NA	NA	NA	NA	NA	NA	NA	NA	NA	NA	NA	NA	NA	NA	NA	NA	NA	NA	NA	NA	NA	NA	NA	NA	NA	NA	NA	NA	0.0107883	-0.0834593	NA	NA	NA	NA	NA	NA	NA	NA	0/0	27	0	53	0	NA	NA	NA	NA
rs9909183_ENSG00000167080	ENSG00000167080	0.000307823	0.0063652	0.004	0	0.00430953	0.502	0.00441202	0.004	0.495092	1	NA	NA	0.994933	1	0.992172	1	0.338961	1	rs9909183	105	chr17_49126922	ENSG00000167080	B4GALNT2	NA	NA	NA	NA	1.45572e-11	-0.517489	NA	NA	NA	NA	NA	NA	NA	NA	NA	NA	NA	NA	NA	NA	NA	NA	NA	NA	NA	NA	NA	NA	NA	NA	NA	NA	NA	NA	NA	NA	NA	NA	NA	NA	NA	NA	NA	NA	NA	NA	0.00172542	0.0766784	NA	NA	2.63748e-07	0.279752	NA	NA	NA	NA	NA	NA	0.659679	0.0472958	NA	NA	0.000713167	-0.166467	0.244773	0.11348	NA	NA	NA	NA	NA	NA	NA	NA	NA	NA	NA	NA	0.40854	0.0320318	0.221096	0.052251	0.000172361	0.161666	NA	NA	1.38273e-06	-0.202783	1.45549e-10	-0.339453	0.00174143	0.0980792	NA	NA	NA	NA	NA	NA	0/0	27	0	53	0	NA	NA	NA	NA
rs9909183_ENSG00000167085	ENSG00000167085	0.210197	-0.0675604	0.095	0.133	1	0.48	-0.0468293	0.04	0.172283	1	0.028711	0.401953	0.101531	1	0.0981428	1	0.14691	1	rs9909183	105	chr17_49126922	ENSG00000167085	PHB	0.763385	0.0051058	0.205012	0.0185317	0.449896	0.0232566	0.261398	0.023611	0.785342	0.00738595	0.357546	0.0137495	0.652797	-0.0310358	0.226213	-0.0835665	0.220108	0.0568405	0.738215	-0.0146114	0.307176	0.0441778	0.150484	0.0705275	0.559881	0.0349079	0.130512	0.0907678	0.907981	-0.00584261	0.158017	-0.0663863	0.510067	-0.0367912	0.243715	0.0868933	0.598543	0.035635	0.140717	0.0300779	0.651196	-0.00487022	0.179374	0.0610045	0.656785	0.00966636	0.364068	0.0132774	0.38591	-0.0181689	0.555606	0.00775804	0.278907	0.0188158	0.580802	-0.0104058	0.280654	0.0243235	0.256959	0.0848046	0.893436	-0.00298041	0.820161	0.00282589	0.403799	0.0460687	0.42162	0.0124621	0.397467	-0.0140514	0.663038	0.0166907	0.994402	-0.000212633	0.461952	-0.0277129	0.0350309	-0.0650725	0.769732	0.00562006	0.415822	0.0155695	0.379395	0.0294541	0.0892727	-0.0410033	0.549437	0.0152422	0.0356661	0.0395282	0.224052	0.0191096	0.273829	0.0413181	0.478073	-0.0266967	0.0606946	0.0300485	0/0	27	0	53	0	NA	NA	NA	NA
rs9909183_ENSG00000177369	ENSG00000177369	0.897858	0.00288635	0.02	0.019	1	0.501	0.00200067	0.002	0.922193	1	0	0	0.889475	1	0.887335	1	0.901265	1	rs9909183	105	chr17_49126922	ENSG00000177369	FLJ40194	0.733343	-0.0178989	NA	NA	NA	NA	NA	NA	NA	NA	NA	NA	NA	NA	NA	NA	NA	NA	NA	NA	NA	NA	NA	NA	NA	NA	NA	NA	NA	NA	NA	NA	NA	NA	NA	NA	NA	NA	0.445002	-0.0489919	NA	NA	NA	NA	NA	NA	NA	NA	NA	NA	NA	NA	NA	NA	NA	NA	NA	NA	NA	NA	NA	NA	0.202603	-0.0643112	NA	NA	NA	NA	0.896129	-0.00764101	NA	NA	NA	NA	NA	NA	0.801428	0.0227108	NA	NA	0.102774	-0.0886244	0.0987515	-0.130499	0.744443	0.025812	NA	NA	0.205769	-0.0500353	0.404739	-0.0426036	0.665498	-0.0530403	0.879308	-0.0193114	0.985151	0.000856665	0/0	27	0	53	0	NA	NA	NA	NA
rs9909183_ENSG00000198740	ENSG00000198740	0.730424	-0.0277194	0.225	0.238	1	0.493	-0.0192136	0.014	0.752438	1	0.818947	1	0.669252	1	0.637169	1	0.720924	1	rs9909183	105	chr17_49126922	ENSG00000198740	ZNF652	0.887203	-0.0050561	0.591606	-0.0166848	0.808845	0.015047	0.88686	0.00587041	0.427	-0.0549324	0.0979712	0.0470645	0.48839	0.0404786	0.44942	-0.0361039	0.485376	-0.0241092	0.217655	-0.054271	0.447538	0.045506	0.199251	-0.0477732	0.298207	0.0437161	0.0423219	0.0944415	0.651531	0.0190508	0.379614	-0.0355888	0.635361	0.0184503	0.508663	0.0471773	0.939504	-0.00464808	0.142005	0.0376373	0.174632	0.0431205	0.213052	0.0886962	0.747991	-0.00929367	0.958274	0.00148107	0.0856193	0.0591198	0.253107	-0.0302017	0.399788	0.0241322	0.327401	0.0385135	0.813808	-0.00808057	0.328526	-0.130553	0.463007	-0.0436435	0.683888	0.0119005	0.506344	0.0253747	0.927993	-0.00178498	0.120374	0.0404726	0.770944	-0.0208692	0.782997	-0.0103217	0.0776798	0.0724728	0.789135	-0.0124584	0.335664	0.0270208	0.716452	-0.00816467	0.62728	0.0282008	0.632018	0.0242844	0.641389	0.0173138	0.682953	0.0178112	0.0757058	0.0542551	0.356165	-0.0884747	0.29267	0.103762	0.326798	0.0154547	0/0	27	0	53	0	NA	NA	NA	NA
rs9909183_ENSG00000230532	ENSG00000230532	0.424579	0.0116191	0.017	0.01	1	0.504	0.00805373	0.008	0.55702	1	1	1	0.546441	1	0.539635	1	0.51274	1	rs9909183	105	chr17_49126922	ENSG00000230532	NA	0.67591	0.0224683	0.0642133	-0.0975242	0.0317021	0.159723	0.563415	-0.0342974	0.967343	-0.00317377	0.707866	0.0188712	0.749076	0.0332892	0.374048	-0.0852684	0.906872	0.0113985	0.703892	0.0323776	0.492399	0.0626514	0.463867	-0.0610028	0.772082	-0.0281685	0.114997	-0.175178	0.147283	-0.169457	0.841799	-0.0170635	0.902957	0.0140024	0.610405	-0.0617229	0.443896	-0.0791425	0.55947	0.0378344	0.670759	0.0209995	0.952066	0.00685649	0.85607	0.0112674	0.406182	0.0545211	0.553775	0.0338243	0.176029	-0.0689485	0.0731029	0.0861028	0.544751	0.0353262	0.12419	0.0967887	0.0561255	0.287712	0.991029	0.00109231	0.746846	-0.015591	0.694495	0.0374429	0.931706	-0.0041599	0.555306	-0.0290043	0.747394	0.0280304	0.78846	0.0213501	0.381317	-0.0639114	0.190458	-0.0943815	0.0578581	-0.100045	0.274139	0.0541396	0.105419	0.153017	0.0846816	0.125739	0.179412	0.0937892	0.27179	0.0787728	0.873196	-0.00639423	0.245833	-0.0963327	0.974601	0.00334519	0.699771	0.0191527	0/0	27	0	53	0	NA	NA	NA	NA
rs9909183_ENSG00000260027	ENSG00000260027	0.501317	-0.00926527	0.003	0.01	1	0.497	-0.0064222	0.006	0.255714	1	NA	NA	0.281628	1	0.281598	1	0.351279	1	rs9909183	105	chr17_49126922	ENSG00000260027	HOXB7	0.696897	0.0109206	0.180789	-0.0428335	0.186918	-0.114603	0.150663	0.0513738	0.964869	0.00294299	0.795826	0.0051632	0.0463761	0.213138	NA	NA	0.218259	-0.123951	NA	NA	NA	NA	NA	NA	NA	NA	0.327547	-0.119474	0.694012	0.0465895	NA	NA	0.272809	0.112179	0.689231	0.0317841	0.812717	0.02606	0.653169	-0.00920075	0.294781	0.0521593	0.299655	-0.0951187	0.55014	-0.0227462	0.70595	-0.00934798	0.863959	-0.00895279	0.0822278	-0.090803	0.578387	-0.0297982	0.913529	0.00615417	0.347195	-0.0636553	0.997521	-0.000407588	0.771626	0.0244317	0.316621	-0.0325805	0.185322	-0.131691	0.950901	0.00221302	0.342545	0.0468622	0.961641	-0.00372713	0.7086	-0.0239332	0.0837957	0.15549	0.338996	0.0608958	0.26417	-0.0358759	0.76318	-0.0138411	0.337574	-0.0368983	0.731127	-0.0231183	0.531973	0.0218949	0.298316	-0.058689	0.892835	-0.0074601	0.57905	0.0570021	0.913422	0.0105144	0.980229	-0.00109251	0/0	27	0	53	0	NA	NA	NA	NA
rs9909183_ENSG00000262039	ENSG00000262039	0.00104807	0.00587657	0.004	0	0.014673	0.502	0.00407333	0.004	0.530481	1	0.856311	1	0.994958	1	0.992214	1	0.379159	1	rs9909183	105	chr17_49126922	ENSG00000262039	NA	NA	NA	NA	NA	0.85063	-0.0175872	NA	NA	NA	NA	NA	NA	0.997334	-0.00040773	0.474072	0.0836355	0.919739	-0.0102558	0.755133	0.0351733	0.678447	0.0470288	0.107139	-0.156536	0.408391	0.0971508	0.561848	0.0573689	0.155148	0.139248	0.993691	0.000762326	0.911594	0.0129271	0.32498	0.102141	0.376427	0.0961446	0.315336	-0.0502271	0.749567	-0.0157913	0.0285558	0.246822	0.403033	0.0431338	0.0917181	0.0911057	0.804657	0.0164141	NA	NA	0.186132	0.0750506	NA	NA	NA	NA	NA	NA	NA	NA	0.828522	0.0121408	0.145448	0.106347	NA	NA	0.0523238	0.0918673	NA	NA	NA	NA	0.013334	0.227992	0.498368	0.0582365	NA	NA	NA	NA	0.263975	0.07433	0.493732	-0.0481824	NA	NA	0.823936	-0.0157182	NA	NA	NA	NA	NA	NA	0.152222	0.0711042	0/0	27	0	53	0	NA	NA	NA	NA
rs9909972_ENSG00000064300	ENSG00000064300	0.00268646	0.00433459	0.003	0	0.0376105	0.502	0.00300451	0.004	0.687097	1	NA	NA	0.994531	1	0.991606	1	0.570077	1	rs9909972	54	chr17_49126894	ENSG00000064300	NGFR	0.754118	0.0080155	0.329127	0.0374425	0.27289	0.0830291	0.575419	-0.0247351	0.0713409	0.105422	0.894379	0.0044244	0.854568	0.0150678	0.353122	-0.0797758	0.565376	-0.0397949	0.820362	-0.0205446	0.443766	-0.0652333	0.508207	-0.0415105	0.792444	0.0173739	0.437104	0.0554446	0.550822	0.0632102	0.245843	0.0774206	0.571445	0.0466058	0.314548	0.105342	0.035909	0.215248	0.330623	0.0389046	0.934861	-0.00342133	0.6155	0.0466104	0.293211	-0.0473339	0.368386	0.0260725	0.128077	0.0744997	0.101878	0.0613834	0.135487	0.056224	0.621857	-0.0241353	0.677866	0.0165755	0.0813109	0.186159	0.329364	0.0641052	0.537383	0.0240109	0.791475	0.0212233	0.801292	-0.00684989	0.52764	-0.0199217	0.686425	0.0244163	0.655066	-0.0224022	0.664016	0.0247158	0.597332	0.0344298	0.928844	0.00294411	0.280037	-0.0297511	0.291227	-0.0483361	0.118811	-0.0766704	0.352164	0.0323857	0.601402	0.0231717	0.160851	0.0473812	0.996886	0.000355724	0.482494	0.0578907	0.922128	0.00297315	0/0	26	0	16	0	NA	NA	NA	GRCh38.AFR_rs2960158:0.2202#0.0114|GRCh38.AMR_rs11079847:0.2186#0.0441|GRCh38.AMR_rs11653775:0.46#0.0142|GRCh38.EUR_rs11079847:0.3671#0.0714|GRCh38.SAS_rs11079847:0.4545#0.0725|GRCh38.SAS_rs11650494:0.4601#0.0298|GRCh38.SAS_rs11653775:0.4575#0.0283|GRCh38.SAS_rs565189650:0.5878#0.0316
rs9909972_ENSG00000121067	ENSG00000121067	0.216029	0.133525	0.588	0.5	1	0.546	0.0925527	0.092	0.221359	1	0.593117	1	0.257492	1	0.197801	1	0.212113	1	rs9909972	54	chr17_49126894	ENSG00000121067	SPOP	0.864993	-0.004048	0.493097	-0.0162571	0.265297	0.0630284	0.632119	-0.0148544	0.0288988	0.114047	0.651888	-0.0115405	0.498269	0.0622734	0.96253	0.00453396	0.733874	-0.0239987	0.506126	0.0442999	0.129638	0.0782428	0.853801	-0.0126653	0.939358	0.00555021	0.255089	-0.0882719	0.35155	0.0764486	0.560404	-0.0337593	0.472216	-0.0423679	0.289642	0.0859349	0.868794	-0.0156936	0.7344	0.00989011	0.185576	-0.0377666	0.388097	0.0655399	0.483087	0.0283702	0.193404	-0.0297892	0.743151	0.013306	0.055075	0.0550969	0.941085	0.00209452	0.442218	0.0304295	0.688378	0.0113192	0.654007	0.043656	0.017285	-0.151192	0.730756	0.0102418	0.95959	-0.0033761	0.0834878	-0.037717	0.473712	0.0197526	0.0561914	0.112247	0.687473	-0.0180164	0.142228	0.0712077	0.432411	0.0305941	0.348302	-0.0235283	0.253472	0.0281618	0.535552	0.033106	0.398653	0.0444291	0.00812956	-0.0850056	0.201926	0.0354413	0.0294198	0.0685338	0.268071	0.0855211	0.959194	0.00282715	0.982745	-0.000361012	0/0	26	0	16	0	NA	NA	NA	GRCh38.AFR_rs2960158:0.2202#0.0114|GRCh38.AMR_rs11079847:0.2186#0.0441|GRCh38.AMR_rs11653775:0.46#0.0142|GRCh38.EUR_rs11079847:0.3671#0.0714|GRCh38.SAS_rs11079847:0.4545#0.0725|GRCh38.SAS_rs11650494:0.4601#0.0298|GRCh38.SAS_rs11653775:0.4575#0.0283|GRCh38.SAS_rs565189650:0.5878#0.0316
rs9909972_ENSG00000136436	ENSG00000136436	0.0937254	0.0468771	0.049	0.019	1	0.515	0.0324927	0.03	0.295584	1	1	1	0.307796	1	0.301984	1	0.228643	1	rs9909972	54	chr17_49126894	ENSG00000136436	CALCOCO2	0.942854	0.00128924	0.422424	-0.0175749	0.367983	0.0450898	0.76426	0.00759237	0.16103	0.0571774	0.398332	0.0131051	0.143948	0.103199	0.0749893	0.0787622	0.707155	0.0120895	0.206376	0.082448	0.741742	0.0181316	0.028364	0.0759573	0.0568365	0.0603426	0.250451	0.0475187	0.669027	-0.019343	0.378147	-0.0264919	0.430194	-0.0234882	0.183697	0.0762569	0.0906804	0.0925181	0.947289	0.00118719	0.208131	0.025521	0.451757	-0.0585071	0.553838	-0.0185627	0.415798	-0.0280169	0.852571	0.00403302	0.125738	-0.0305537	0.703231	-0.00726194	0.722281	-0.00828271	0.212021	0.0281893	0.993784	-0.000838699	0.817133	0.0148605	0.730908	-0.0083309	0.593603	0.0290406	0.57382	-0.0102202	0.566108	0.0103819	0.417371	-0.0364575	0.0297848	0.0693568	0.542034	-0.0318783	0.317549	-0.0328631	0.464491	-0.0175717	0.274309	0.0236355	0.896371	0.00682778	0.731924	0.0147828	0.460028	-0.0221636	0.683117	0.00885312	0.83531	-0.0044518	0.827036	-0.0130291	0.187388	-0.0968936	0.711729	0.00936529	0/0	26	0	16	0	NA	NA	NA	GRCh38.AFR_rs2960158:0.2202#0.0114|GRCh38.AMR_rs11079847:0.2186#0.0441|GRCh38.AMR_rs11653775:0.46#0.0142|GRCh38.EUR_rs11079847:0.3671#0.0714|GRCh38.SAS_rs11079847:0.4545#0.0725|GRCh38.SAS_rs11650494:0.4601#0.0298|GRCh38.SAS_rs11653775:0.4575#0.0283|GRCh38.SAS_rs565189650:0.5878#0.0316
rs9909972_ENSG00000159199	ENSG00000159199	0.642657	0.0461032	0.193	0.185	1	0.506	0.0319563	0.012	0.811738	1	0	0	0.566181	1	0.55339	1	0.671951	1	rs9909972	54	chr17_49126894	ENSG00000159199	ATP5MC1	0.995998	-0.000103495	0.449545	-0.0156396	0.2743	-0.0395025	0.997585	7.90256e-05	0.110842	0.0600671	0.7779	-0.00468893	0.349515	-0.0453969	0.652453	-0.0190067	0.304562	0.0307336	0.62818	-0.0201808	0.531108	-0.0326189	0.455278	-0.0286151	0.675714	-0.0149139	0.709539	-0.0134155	0.569915	0.0258838	0.53601	-0.0185829	0.577593	0.019501	0.204649	-0.0718474	0.0354607	-0.133704	0.515048	0.0148427	0.478657	-0.00980724	0.483129	0.0288299	0.0507528	-0.0540396	0.265494	-0.0180522	0.167937	-0.036119	0.0867461	0.0366407	0.152805	-0.0295302	0.121361	-0.037008	0.0634568	-0.0489709	0.725052	-0.0300031	0.389457	0.0388221	0.527208	-0.0117087	0.724167	-0.0164778	0.00596505	-0.0340503	0.114829	-0.0295518	0.439903	-0.0339684	0.19939	-0.0342988	0.452405	0.0299922	0.00520177	-0.0853618	0.481231	0.0138641	0.77677	0.00530928	0.670536	-0.0128655	0.948611	0.00162147	0.56059	-0.0133267	0.568675	-0.0195834	0.471186	-0.0126859	0.0915723	-0.0732417	0.0398686	-0.0841763	0.121974	0.0256245	0/0	26	0	16	0	NA	NA	NA	GRCh38.AFR_rs2960158:0.2202#0.0114|GRCh38.AMR_rs11079847:0.2186#0.0441|GRCh38.AMR_rs11653775:0.46#0.0142|GRCh38.EUR_rs11079847:0.3671#0.0714|GRCh38.SAS_rs11079847:0.4545#0.0725|GRCh38.SAS_rs11650494:0.4601#0.0298|GRCh38.SAS_rs11653775:0.4575#0.0283|GRCh38.SAS_rs565189650:0.5878#0.0316
rs9909972_ENSG00000159202	ENSG00000159202	0.236558	0.0563843	0.089	0.056	1	0.517	0.0390826	0.034	0.383092	1	0	0	0.344682	1	0.331305	1	0.323133	1	rs9909972	54	chr17_49126894	ENSG00000159202	UBE2Z	0.838003	0.00536525	0.139998	0.0389015	0.420711	-0.0419265	0.209151	-0.040304	0.800631	0.0106555	0.0226922	-0.0590263	0.0912055	-0.124847	0.78887	0.0132405	0.390417	0.0550061	0.832237	0.00967152	0.0213673	-0.116777	0.09152	0.0642951	0.320742	-0.0458049	0.282182	-0.0624208	0.240914	-0.0626027	0.911983	-0.00477498	0.734673	-0.0242139	0.144314	-0.0836561	0.013049	-0.19551	0.186745	0.0401814	0.523023	0.017125	0.287862	0.0696161	0.0330048	-0.0751108	0.983826	-0.000605868	0.249057	0.0370124	0.959741	0.00130315	0.269558	-0.0240912	0.525689	0.0206894	0.509512	0.0162493	0.377934	0.0637689	0.536672	0.0283628	0.952865	0.00142754	0.429966	-0.0524819	0.245442	-0.0255234	0.855384	0.00494029	0.735297	0.0187368	0.983966	0.000667568	0.211846	-0.0576452	0.603983	-0.025917	0.0365353	-0.0536821	0.0868981	-0.0353587	0.0682488	0.116251	0.127848	0.0802394	0.330773	-0.0334075	0.717914	-0.0065796	0.124368	0.0372291	0.436071	0.0479531	0.688055	0.0314786	0.0869592	0.0443927	0/0	26	0	16	0	NA	NA	NA	GRCh38.AFR_rs2960158:0.2202#0.0114|GRCh38.AMR_rs11079847:0.2186#0.0441|GRCh38.AMR_rs11653775:0.46#0.0142|GRCh38.EUR_rs11079847:0.3671#0.0714|GRCh38.SAS_rs11079847:0.4545#0.0725|GRCh38.SAS_rs11650494:0.4601#0.0298|GRCh38.SAS_rs11653775:0.4575#0.0283|GRCh38.SAS_rs565189650:0.5878#0.0316
rs9909972_ENSG00000159210	ENSG00000159210	0.44241	-0.0436619	0.091	0.13	1	0.481	-0.0302641	0.038	0.33216	1	0	0	0.437239	1	0.431675	1	0.407711	1	rs9909972	54	chr17_49126894	ENSG00000159210	SNF8	0.183092	-0.0286611	0.91072	-0.00204395	0.00788257	-0.122728	0.00297721	-0.0779411	0.0297197	-0.0729403	0.00167914	-0.0619267	0.144334	-0.0929412	0.332321	-0.0678531	0.663461	0.0224153	0.898121	-0.00859668	0.803855	-0.0185069	0.256906	0.0719148	0.285538	-0.0639904	0.304223	-0.0767344	0.978169	-0.00171509	0.826133	-0.0105538	0.539096	0.040792	0.0834756	-0.153464	0.937043	0.0052695	0.780061	0.00538824	0.0187163	-0.0409133	0.89737	0.0054006	0.74964	-0.010139	0.273589	-0.0303236	0.00197972	-0.0942618	0.783236	-0.00740494	0.0947135	-0.0395289	0.263455	-0.0332204	0.0570291	-0.0503947	0.935246	0.00564523	0.723005	0.0138785	0.148827	-0.0266803	0.723759	0.018349	0.594253	-0.010823	0.0168679	-0.045796	0.88968	0.00599444	0.443673	-0.0317806	0.0799488	-0.0848854	0.956225	-0.00183537	0.40684	-0.0213429	0.391275	0.0188888	0.336189	0.0378703	0.0222171	-0.0751303	0.530138	-0.0200543	0.33262	-0.0432387	0.852334	0.00339481	0.200362	-0.0649755	0.373314	-0.0436591	0.281682	-0.0188494	0/0	26	0	16	0	NA	NA	NA	GRCh38.AFR_rs2960158:0.2202#0.0114|GRCh38.AMR_rs11079847:0.2186#0.0441|GRCh38.AMR_rs11653775:0.46#0.0142|GRCh38.EUR_rs11079847:0.3671#0.0714|GRCh38.SAS_rs11079847:0.4545#0.0725|GRCh38.SAS_rs11650494:0.4601#0.0298|GRCh38.SAS_rs11653775:0.4575#0.0283|GRCh38.SAS_rs565189650:0.5878#0.0316
rs9909972_ENSG00000159217	ENSG00000159217	0.624531	-0.0130294	0.009	0.019	1	0.495	-0.00903127	0.01	0.49266	1	NA	NA	0.502679	1	0.50266	1	0.542265	1	rs9909972	54	chr17_49126894	ENSG00000159217	IGF2BP1	NA	NA	NA	NA	NA	NA	NA	NA	0.98834	-0.00103294	0.180539	0.0702332	NA	NA	NA	NA	NA	NA	NA	NA	NA	NA	NA	NA	NA	NA	NA	NA	NA	NA	NA	NA	NA	NA	NA	NA	NA	NA	NA	NA	0.867491	-0.00698169	0.203412	-0.144523	NA	NA	NA	NA	NA	NA	NA	NA	NA	NA	NA	NA	NA	NA	0.424557	-0.0668683	NA	NA	NA	NA	NA	NA	NA	NA	NA	NA	NA	NA	NA	NA	NA	NA	NA	NA	NA	NA	NA	NA	NA	NA	NA	NA	NA	NA	0.0107883	-0.0834593	NA	NA	NA	NA	NA	NA	NA	NA	0/0	26	0	16	0	NA	NA	NA	GRCh38.AFR_rs2960158:0.2202#0.0114|GRCh38.AMR_rs11079847:0.2186#0.0441|GRCh38.AMR_rs11653775:0.46#0.0142|GRCh38.EUR_rs11079847:0.3671#0.0714|GRCh38.SAS_rs11079847:0.4545#0.0725|GRCh38.SAS_rs11650494:0.4601#0.0298|GRCh38.SAS_rs11653775:0.4575#0.0283|GRCh38.SAS_rs565189650:0.5878#0.0316
rs9909972_ENSG00000167080	ENSG00000167080	0.000307886	0.0062569	0.004	0	0.0043104	0.502	0.00433695	0.004	0.627869	1	NA	NA	0.994392	1	0.991377	1	0.494729	1	rs9909972	54	chr17_49126894	ENSG00000167080	B4GALNT2	NA	NA	NA	NA	1.45572e-11	-0.517489	NA	NA	NA	NA	NA	NA	NA	NA	NA	NA	NA	NA	NA	NA	NA	NA	NA	NA	NA	NA	NA	NA	NA	NA	NA	NA	NA	NA	NA	NA	NA	NA	NA	NA	NA	NA	NA	NA	NA	NA	0.00172542	0.0766784	NA	NA	2.63748e-07	0.279752	NA	NA	NA	NA	NA	NA	0.659679	0.0472958	NA	NA	0.000713167	-0.166467	0.244773	0.11348	NA	NA	NA	NA	NA	NA	NA	NA	NA	NA	NA	NA	0.40854	0.0320318	0.221096	0.052251	0.000172361	0.161666	NA	NA	1.38273e-06	-0.202783	1.45549e-10	-0.339453	0.00174143	0.0980792	NA	NA	NA	NA	NA	NA	0/0	26	0	16	0	NA	NA	NA	GRCh38.AFR_rs2960158:0.2202#0.0114|GRCh38.AMR_rs11079847:0.2186#0.0441|GRCh38.AMR_rs11653775:0.46#0.0142|GRCh38.EUR_rs11079847:0.3671#0.0714|GRCh38.SAS_rs11079847:0.4545#0.0725|GRCh38.SAS_rs11650494:0.4601#0.0298|GRCh38.SAS_rs11653775:0.4575#0.0283|GRCh38.SAS_rs565189650:0.5878#0.0316
rs9909972_ENSG00000167085	ENSG00000167085	0.133905	-0.130459	0.095	0.167	1	0.463	-0.0904274	0.074	0.0645669	0.903937	0.00122623	0.0171672	0.0214005	0.299607	0.0198387	0.277742	0.0530163	0.742228	rs9909972	54	chr17_49126894	ENSG00000167085	PHB	0.763385	0.0051058	0.205012	0.0185317	0.449896	0.0232566	0.261398	0.023611	0.785342	0.00738595	0.357546	0.0137495	0.652797	-0.0310358	0.226213	-0.0835665	0.220108	0.0568405	0.738215	-0.0146114	0.307176	0.0441778	0.150484	0.0705275	0.559881	0.0349079	0.130512	0.0907678	0.907981	-0.00584261	0.158017	-0.0663863	0.510067	-0.0367912	0.243715	0.0868933	0.598543	0.035635	0.140717	0.0300779	0.651196	-0.00487022	0.179374	0.0610045	0.656785	0.00966636	0.364068	0.0132774	0.38591	-0.0181689	0.555606	0.00775804	0.278907	0.0188158	0.580802	-0.0104058	0.280654	0.0243235	0.256959	0.0848046	0.893436	-0.00298041	0.820161	0.00282589	0.403799	0.0460687	0.42162	0.0124621	0.397467	-0.0140514	0.663038	0.0166907	0.994402	-0.000212633	0.461952	-0.0277129	0.0350309	-0.0650725	0.769732	0.00562006	0.415822	0.0155695	0.379395	0.0294541	0.0892727	-0.0410033	0.549437	0.0152422	0.0356661	0.0395282	0.224052	0.0191096	0.273829	0.0413181	0.478073	-0.0266967	0.0606946	0.0300485	0/0	26	0	16	0	NA	NA	NA	GRCh38.AFR_rs2960158:0.2202#0.0114|GRCh38.AMR_rs11079847:0.2186#0.0441|GRCh38.AMR_rs11653775:0.46#0.0142|GRCh38.EUR_rs11079847:0.3671#0.0714|GRCh38.SAS_rs11079847:0.4545#0.0725|GRCh38.SAS_rs11650494:0.4601#0.0298|GRCh38.SAS_rs11653775:0.4575#0.0283|GRCh38.SAS_rs565189650:0.5878#0.0316
rs9909972_ENSG00000177369	ENSG00000177369	0.527388	-0.0228677	0.02	0.037	1	0.492	-0.0158507	0.016	0.382277	1	0	0	0.43568	1	0.419164	1	0.451328	1	rs9909972	54	chr17_49126894	ENSG00000177369	FLJ40194	0.733343	-0.0178989	NA	NA	NA	NA	NA	NA	NA	NA	NA	NA	NA	NA	NA	NA	NA	NA	NA	NA	NA	NA	NA	NA	NA	NA	NA	NA	NA	NA	NA	NA	NA	NA	NA	NA	NA	NA	0.445002	-0.0489919	NA	NA	NA	NA	NA	NA	NA	NA	NA	NA	NA	NA	NA	NA	NA	NA	NA	NA	NA	NA	NA	NA	0.202603	-0.0643112	NA	NA	NA	NA	0.896129	-0.00764101	NA	NA	NA	NA	NA	NA	0.801428	0.0227108	NA	NA	0.102774	-0.0886244	0.0987515	-0.130499	0.744443	0.025812	NA	NA	0.205769	-0.0500353	0.404739	-0.0426036	0.665498	-0.0530403	0.879308	-0.0193114	0.985151	0.000856665	0/0	26	0	16	0	NA	NA	NA	GRCh38.AFR_rs2960158:0.2202#0.0114|GRCh38.AMR_rs11079847:0.2186#0.0441|GRCh38.AMR_rs11653775:0.46#0.0142|GRCh38.EUR_rs11079847:0.3671#0.0714|GRCh38.SAS_rs11079847:0.4545#0.0725|GRCh38.SAS_rs11650494:0.4601#0.0298|GRCh38.SAS_rs11653775:0.4575#0.0283|GRCh38.SAS_rs565189650:0.5878#0.0316
rs9909972_ENSG00000198740	ENSG00000198740	0.0622307	-0.195571	0.223	0.352	0.871229	0.435	-0.135559	0.13	0.0243531	0.340944	0.0950652	1	0.0284862	0.398807	0.0116871	0.163619	0.0318612	0.446057	rs9909972	54	chr17_49126894	ENSG00000198740	ZNF652	0.887203	-0.0050561	0.591606	-0.0166848	0.808845	0.015047	0.88686	0.00587041	0.427	-0.0549324	0.0979712	0.0470645	0.48839	0.0404786	0.44942	-0.0361039	0.485376	-0.0241092	0.217655	-0.054271	0.447538	0.045506	0.199251	-0.0477732	0.298207	0.0437161	0.0423219	0.0944415	0.651531	0.0190508	0.379614	-0.0355888	0.635361	0.0184503	0.508663	0.0471773	0.939504	-0.00464808	0.142005	0.0376373	0.174632	0.0431205	0.213052	0.0886962	0.747991	-0.00929367	0.958274	0.00148107	0.0856193	0.0591198	0.253107	-0.0302017	0.399788	0.0241322	0.327401	0.0385135	0.813808	-0.00808057	0.328526	-0.130553	0.463007	-0.0436435	0.683888	0.0119005	0.506344	0.0253747	0.927993	-0.00178498	0.120374	0.0404726	0.770944	-0.0208692	0.782997	-0.0103217	0.0776798	0.0724728	0.789135	-0.0124584	0.335664	0.0270208	0.716452	-0.00816467	0.62728	0.0282008	0.632018	0.0242844	0.641389	0.0173138	0.682953	0.0178112	0.0757058	0.0542551	0.356165	-0.0884747	0.29267	0.103762	0.326798	0.0154547	0/0	26	0	16	0	NA	NA	NA	GRCh38.AFR_rs2960158:0.2202#0.0114|GRCh38.AMR_rs11079847:0.2186#0.0441|GRCh38.AMR_rs11653775:0.46#0.0142|GRCh38.EUR_rs11079847:0.3671#0.0714|GRCh38.SAS_rs11079847:0.4545#0.0725|GRCh38.SAS_rs11650494:0.4601#0.0298|GRCh38.SAS_rs11653775:0.4575#0.0283|GRCh38.SAS_rs565189650:0.5878#0.0316
rs9909972_ENSG00000230532	ENSG00000230532	0.940068	-0.00160579	0.017	0.019	1	0.499	-0.00111305	0.002	0.919407	1	1	1	0.951678	1	0.950135	1	0.938803	1	rs9909972	54	chr17_49126894	ENSG00000230532	NA	0.67591	0.0224683	0.0642133	-0.0975242	0.0317021	0.159723	0.563415	-0.0342974	0.967343	-0.00317377	0.707866	0.0188712	0.749076	0.0332892	0.374048	-0.0852684	0.906872	0.0113985	0.703892	0.0323776	0.492399	0.0626514	0.463867	-0.0610028	0.772082	-0.0281685	0.114997	-0.175178	0.147283	-0.169457	0.841799	-0.0170635	0.902957	0.0140024	0.610405	-0.0617229	0.443896	-0.0791425	0.55947	0.0378344	0.670759	0.0209995	0.952066	0.00685649	0.85607	0.0112674	0.406182	0.0545211	0.553775	0.0338243	0.176029	-0.0689485	0.0731029	0.0861028	0.544751	0.0353262	0.12419	0.0967887	0.0561255	0.287712	0.991029	0.00109231	0.746846	-0.015591	0.694495	0.0374429	0.931706	-0.0041599	0.555306	-0.0290043	0.747394	0.0280304	0.78846	0.0213501	0.381317	-0.0639114	0.190458	-0.0943815	0.0578581	-0.100045	0.274139	0.0541396	0.105419	0.153017	0.0846816	0.125739	0.179412	0.0937892	0.27179	0.0787728	0.873196	-0.00639423	0.245833	-0.0963327	0.974601	0.00334519	0.699771	0.0191527	0/0	26	0	16	0	NA	NA	NA	GRCh38.AFR_rs2960158:0.2202#0.0114|GRCh38.AMR_rs11079847:0.2186#0.0441|GRCh38.AMR_rs11653775:0.46#0.0142|GRCh38.EUR_rs11079847:0.3671#0.0714|GRCh38.SAS_rs11079847:0.4545#0.0725|GRCh38.SAS_rs11650494:0.4601#0.0298|GRCh38.SAS_rs11653775:0.4575#0.0283|GRCh38.SAS_rs565189650:0.5878#0.0316
rs9909972_ENSG00000260027	ENSG00000260027	0.00155546	0.00481541	0.003	0	0.0217765	0.502	0.00333779	0.004	0.671024	1	NA	NA	0.994491	1	0.99154	1	0.549365	1	rs9909972	54	chr17_49126894	ENSG00000260027	HOXB7	0.696897	0.0109206	0.180789	-0.0428335	0.186918	-0.114603	0.150663	0.0513738	0.964869	0.00294299	0.795826	0.0051632	0.0463761	0.213138	NA	NA	0.218259	-0.123951	NA	NA	NA	NA	NA	NA	NA	NA	0.327547	-0.119474	0.694012	0.0465895	NA	NA	0.272809	0.112179	0.689231	0.0317841	0.812717	0.02606	0.653169	-0.00920075	0.294781	0.0521593	0.299655	-0.0951187	0.55014	-0.0227462	0.70595	-0.00934798	0.863959	-0.00895279	0.0822278	-0.090803	0.578387	-0.0297982	0.913529	0.00615417	0.347195	-0.0636553	0.997521	-0.000407588	0.771626	0.0244317	0.316621	-0.0325805	0.185322	-0.131691	0.950901	0.00221302	0.342545	0.0468622	0.961641	-0.00372713	0.7086	-0.0239332	0.0837957	0.15549	0.338996	0.0608958	0.26417	-0.0358759	0.76318	-0.0138411	0.337574	-0.0368983	0.731127	-0.0231183	0.531973	0.0218949	0.298316	-0.058689	0.892835	-0.0074601	0.57905	0.0570021	0.913422	0.0105144	0.980229	-0.00109251	0/0	26	0	16	0	NA	NA	NA	GRCh38.AFR_rs2960158:0.2202#0.0114|GRCh38.AMR_rs11079847:0.2186#0.0441|GRCh38.AMR_rs11653775:0.46#0.0142|GRCh38.EUR_rs11079847:0.3671#0.0714|GRCh38.SAS_rs11079847:0.4545#0.0725|GRCh38.SAS_rs11650494:0.4601#0.0298|GRCh38.SAS_rs11653775:0.4575#0.0283|GRCh38.SAS_rs565189650:0.5878#0.0316
rs9909972_ENSG00000262039	ENSG00000262039	0.00104821	0.00577656	0.004	0	0.0146749	0.502	0.00400401	0.004	0.65587	1	0.941626	1	0.994423	1	0.991427	1	0.530013	1	rs9909972	54	chr17_49126894	ENSG00000262039	NA	NA	NA	NA	NA	0.85063	-0.0175872	NA	NA	NA	NA	NA	NA	0.997334	-0.00040773	0.474072	0.0836355	0.919739	-0.0102558	0.755133	0.0351733	0.678447	0.0470288	0.107139	-0.156536	0.408391	0.0971508	0.561848	0.0573689	0.155148	0.139248	0.993691	0.000762326	0.911594	0.0129271	0.32498	0.102141	0.376427	0.0961446	0.315336	-0.0502271	0.749567	-0.0157913	0.0285558	0.246822	0.403033	0.0431338	0.0917181	0.0911057	0.804657	0.0164141	NA	NA	0.186132	0.0750506	NA	NA	NA	NA	NA	NA	NA	NA	0.828522	0.0121408	0.145448	0.106347	NA	NA	0.0523238	0.0918673	NA	NA	NA	NA	0.013334	0.227992	0.498368	0.0582365	NA	NA	NA	NA	0.263975	0.07433	0.493732	-0.0481824	NA	NA	0.823936	-0.0157182	NA	NA	NA	NA	NA	NA	0.152222	0.0711042	0/0	26	0	16	0	NA	NA	NA	GRCh38.AFR_rs2960158:0.2202#0.0114|GRCh38.AMR_rs11079847:0.2186#0.0441|GRCh38.AMR_rs11653775:0.46#0.0142|GRCh38.EUR_rs11079847:0.3671#0.0714|GRCh38.SAS_rs11079847:0.4545#0.0725|GRCh38.SAS_rs11650494:0.4601#0.0298|GRCh38.SAS_rs11653775:0.4575#0.0283|GRCh38.SAS_rs565189650:0.5878#0.0316
rs9910259_ENSG00000064300	ENSG00000064300	0.00268652	0.0043173	0.003	0	0.0376112	0.501	0.00299252	0.002	0.723103	1	NA	NA	0.995178	1	0.992599	1	0.616811	1	rs9910259	42	chr17_49127022	ENSG00000064300	NGFR	0.749171	0.0099459	0.191678	0.0608773	0.0225991	0.207841	0.99492	0.000330433	0.616323	0.0327075	0.587218	0.0222033	0.0419589	0.193732	0.316928	0.0990823	0.842212	0.0155951	0.564273	-0.0595218	0.907528	0.0115952	0.914586	0.00772811	0.277738	0.0774195	0.0900423	0.136612	0.719746	0.0439681	0.942203	0.00525706	0.125722	0.148366	0.251414	0.134465	0.176306	0.152403	0.652443	-0.0223267	0.193389	-0.0674924	0.198198	0.151324	0.0105118	-0.15568	0.481125	0.0263849	0.649876	0.028147	0.62283	0.0229157	0.606907	0.0232421	0.868102	0.00883233	0.756193	0.0147662	0.00434616	0.360304	0.25155	0.0899066	0.514009	0.0308001	0.357464	0.0896113	0.516022	-0.0217002	0.899455	-0.0046792	0.298482	0.0789373	0.600908	0.0316884	0.312806	0.0698842	0.852828	0.0143429	0.245915	0.0453607	0.110794	-0.0544579	0.991872	0.000562784	0.461105	-0.0495366	0.491759	0.0316799	0.194937	0.0731434	0.306444	0.0423413	0.431454	-0.0892898	0.00288241	0.29761	0.910597	0.00406558	0/1	18	11	2	3	2.342	0.31	22.796	GRCh38.AMR_rs11079847:0.2682#0.0116|GRCh38.EUR_rs11079847:0.3593#0.0212|GRCh38.SAS_rs11650494:0.8236#0.0157|GRCh38.SAS_rs11653775:0.7557#0.0127|GRCh38.SAS_rs565189650:1.0#0.0151
rs9910259_ENSG00000121067	ENSG00000121067	0.366058	-0.159634	0.586	0.619	1	0.461	-0.11065	0.078	0.360443	1	0.430651	1	0.209666	1	0.133336	1	0.317405	1	rs9910259	42	chr17_49127022	ENSG00000121067	SPOP	0.899684	-0.00364824	0.256997	-0.0326722	0.671369	0.0290855	0.562386	-0.0211169	0.219335	0.0716167	0.964557	0.00139537	0.83971	0.0217866	0.0932417	-0.185653	0.794252	0.0208259	0.739861	0.025275	0.0570651	0.114805	0.410565	-0.0648499	0.804842	0.0195119	0.237504	-0.103937	0.880107	0.0143316	0.461684	-0.0462772	0.442484	-0.053457	0.247336	-0.105108	0.224885	-0.125232	0.92446	0.0034247	0.667791	-0.0152085	0.797302	0.024822	0.735655	0.0185554	0.478146	-0.0210069	0.114424	0.0808565	0.125671	0.0545772	0.647081	0.0155412	0.346374	0.0405091	0.802058	-0.00843238	0.65487	0.0528814	0.00810346	-0.200336	0.159352	0.0507244	0.0483923	-0.158517	0.758608	-0.00823136	0.430161	0.0255312	0.415659	0.0605293	0.66711	-0.0232714	0.980173	-0.00147292	0.420575	0.0372178	0.516882	-0.0192998	0.605535	0.0158107	0.269775	0.070872	0.899642	0.00906269	0.047136	-0.0846106	0.314988	0.0355718	0.190068	0.050577	0.342982	0.0913915	0.73106	0.0234229	0.966214	0.000841693	0/1	18	11	2	3	2.342	0.31	22.796	GRCh38.AMR_rs11079847:0.2682#0.0116|GRCh38.EUR_rs11079847:0.3593#0.0212|GRCh38.SAS_rs11650494:0.8236#0.0157|GRCh38.SAS_rs11653775:0.7557#0.0127|GRCh38.SAS_rs565189650:1.0#0.0151
rs9910259_ENSG00000136436	ENSG00000136436	0.272875	0.0391161	0.049	0.024	1	0.513	0.0271132	0.026	0.446787	1	1	1	0.443805	1	0.436762	1	0.391204	1	rs9910259	42	chr17_49127022	ENSG00000136436	CALCOCO2	0.354477	0.020234	0.333445	-0.0257574	0.0984851	0.0998787	0.717239	0.0107721	0.130293	0.0685827	0.0708582	0.034361	0.664587	-0.0360019	0.422165	0.0411407	0.441041	0.0280246	0.731927	-0.0255909	0.195545	-0.083195	0.367322	0.036067	0.813535	-0.00814352	0.207622	-0.0590878	0.886806	-0.00744783	0.785591	-0.00887927	0.254207	-0.0400479	0.905396	0.00766955	0.613833	0.0303167	0.57028	0.0126258	0.584859	0.0137556	0.390069	-0.0848995	0.673523	-0.0179453	0.962556	-0.0020891	0.430401	-0.0216199	0.0427581	-0.0500757	0.812122	-0.00542805	0.157916	-0.0357053	0.863491	-0.00463362	0.738183	0.0436825	0.690075	0.0305861	0.887387	0.00415901	0.520598	-0.0424725	0.711633	0.00824773	0.978674	-0.000567876	0.269083	-0.0624127	0.214075	0.0480628	0.448997	-0.0482026	0.752415	-0.0123146	0.301346	0.0294536	0.0669151	0.0491028	0.709757	0.0234797	0.632035	0.0281798	0.893057	-0.00533953	0.147346	0.0399595	0.81467	-0.0061472	0.85604	-0.013491	0.749807	-0.0290153	0.209306	0.0378554	0/1	18	11	2	3	2.342	0.31	22.796	GRCh38.AMR_rs11079847:0.2682#0.0116|GRCh38.EUR_rs11079847:0.3593#0.0212|GRCh38.SAS_rs11650494:0.8236#0.0157|GRCh38.SAS_rs11653775:0.7557#0.0127|GRCh38.SAS_rs565189650:1.0#0.0151
rs9910259_ENSG00000159199	ENSG00000159199	0.751532	0.0394084	0.193	0.19	1	0.504	0.0273158	0.008	0.900802	1	0	0	0.664248	1	0.653551	1	0.770391	1	rs9910259	42	chr17_49127022	ENSG00000159199	ATP5MC1	0.735819	0.0084612	0.842402	0.00500132	0.170798	-0.0598291	0.995773	-0.000162527	0.303697	0.0431703	0.641931	0.00948787	0.388082	-0.0490257	0.999433	-3.45807e-05	0.83051	0.00725982	0.705133	-0.0180068	0.112534	-0.0964709	0.614432	-0.0221682	0.906294	0.00454441	0.0374972	-0.0843058	0.0671066	-0.0958582	0.246666	-0.0376756	0.750302	0.0131682	0.14907	-0.0914397	0.0394931	-0.142836	0.0975662	0.0467174	0.221195	-0.021002	0.748103	0.0167921	0.790765	-0.0100037	0.740552	0.00694102	0.753977	-0.0103947	0.243069	0.0309901	0.142707	-0.0362664	0.025626	-0.057816	0.00444812	-0.0891157	0.498506	0.0700026	0.0498315	0.105133	0.599945	0.0117759	0.682374	-0.0232171	0.00490555	-0.0427644	0.214821	-0.0273031	0.954533	-0.00315724	0.94794	0.00211179	0.553273	-0.0288328	0.0351446	-0.0766707	0.106328	0.0376771	0.0860252	0.039834	0.780943	0.0101253	0.798897	-0.0087413	0.564489	-0.0174604	0.722821	-0.0155267	0.0246937	-0.0483216	0.0586437	-0.102187	0.213512	-0.0632192	0.807138	0.00481983	0/1	18	11	2	3	2.342	0.31	22.796	GRCh38.AMR_rs11079847:0.2682#0.0116|GRCh38.EUR_rs11079847:0.3593#0.0212|GRCh38.SAS_rs11650494:0.8236#0.0157|GRCh38.SAS_rs11653775:0.7557#0.0127|GRCh38.SAS_rs565189650:1.0#0.0151
rs9910259_ENSG00000159202	ENSG00000159202	0.591064	0.0343383	0.089	0.071	1	0.509	0.0238015	0.018	0.684977	1	0	0	0.607907	1	0.59506	1	0.627812	1	rs9910259	42	chr17_49127022	ENSG00000159202	UBE2Z	0.432996	-0.0250041	0.145688	0.0466302	0.039705	-0.128984	0.673496	-0.0159049	0.319941	0.0465926	0.283062	-0.0342003	0.85066	0.0163958	0.24947	0.0654693	0.302412	0.0746732	0.337046	-0.0499633	0.319827	-0.0594851	0.388298	0.0378467	0.288815	-0.0529564	0.0569951	-0.124734	0.588457	-0.0334587	0.870363	-0.00764639	0.796412	-0.0217741	0.0348681	-0.134653	0.015902	-0.207301	0.0626427	0.0701065	0.445579	0.0253775	0.0715411	0.149359	0.0080806	-0.12644	0.0876862	0.0657678	0.882978	-0.00598205	0.976729	-0.000933673	0.044887	-0.0523351	0.447709	0.0268942	0.141618	0.0430919	0.571147	-0.04987	0.295066	0.0573168	0.959981	0.00146914	0.427364	0.0641331	0.465611	-0.0196915	0.915159	-0.00339	0.298824	-0.0722754	0.962143	0.00190481	0.644399	0.0260031	0.464613	0.0433132	0.0170365	-0.0726351	0.712616	-0.00945172	0.0282655	0.167878	0.0976574	0.118978	0.276787	0.0494252	0.52459	0.0147596	0.404188	0.02477	0.349141	0.0718416	0.317695	0.0964675	0.0189228	0.0723874	0/1	18	11	2	3	2.342	0.31	22.796	GRCh38.AMR_rs11079847:0.2682#0.0116|GRCh38.EUR_rs11079847:0.3593#0.0212|GRCh38.SAS_rs11650494:0.8236#0.0157|GRCh38.SAS_rs11653775:0.7557#0.0127|GRCh38.SAS_rs565189650:1.0#0.0151
rs9910259_ENSG00000159210	ENSG00000159210	0.167288	0.0667598	0.092	0.048	1	0.522	0.0462744	0.044	0.32005	1	0	0	0.316507	1	0.314329	1	0.265237	1	rs9910259	42	chr17_49127022	ENSG00000159210	SNF8	0.173673	-0.0356014	0.477528	-0.0157368	0.13445	-0.084174	0.297393	-0.0323253	0.441042	-0.0289119	0.000177406	-0.0905236	0.0511168	-0.144729	0.293081	-0.0847953	0.599968	-0.0305555	0.405716	-0.0636609	0.377037	-0.0769954	0.404628	0.0607252	0.665949	-0.0280519	0.0186302	-0.19761	0.250562	-0.083032	0.267948	-0.0576248	0.769559	-0.0229953	0.0395446	-0.203816	0.16025	-0.101602	0.876008	0.0037304	0.0122281	-0.0540784	0.776029	-0.0151369	0.924168	-0.00410793	0.409466	-0.0295236	0.376068	-0.0343713	0.314646	-0.0335388	0.0368736	-0.0590871	0.0401775	-0.0660771	0.267232	-0.0350782	0.0956295	-0.138602	0.124824	0.0715019	0.210856	-0.0280419	0.840102	-0.0127306	0.745976	-0.00808159	0.0403395	-0.0461633	0.523866	0.0346158	0.059057	-0.09434	0.0333359	-0.125431	0.793925	-0.0103561	0.52985	-0.0191853	0.309838	-0.0277592	0.849195	0.00902777	0.0237634	-0.101333	0.84919	0.00804074	0.0385707	-0.117247	0.0146573	-0.054355	0.293346	-0.0665803	0.0594658	-0.113341	0.504265	0.0139235	0/1	18	11	2	3	2.342	0.31	22.796	GRCh38.AMR_rs11079847:0.2682#0.0116|GRCh38.EUR_rs11079847:0.3593#0.0212|GRCh38.SAS_rs11650494:0.8236#0.0157|GRCh38.SAS_rs11653775:0.7557#0.0127|GRCh38.SAS_rs565189650:1.0#0.0151
rs9910259_ENSG00000159217	ENSG00000159217	0.252768	-0.0542009	0.009	0.048	1	0.481	-0.0375692	0.038	0.0105057	0.14708	NA	NA	0.0229349	0.321088	0.0229204	0.320885	0.0655062	0.917086	rs9910259	42	chr17_49127022	ENSG00000159217	IGF2BP1	NA	NA	NA	NA	NA	NA	NA	NA	0.24198	0.0917591	0.998928	8.65672e-05	NA	NA	NA	NA	NA	NA	NA	NA	NA	NA	NA	NA	NA	NA	NA	NA	NA	NA	NA	NA	NA	NA	NA	NA	NA	NA	NA	NA	0.503886	-0.0346978	0.334116	-0.139676	NA	NA	NA	NA	NA	NA	NA	NA	NA	NA	NA	NA	NA	NA	0.509008	-0.0672352	NA	NA	NA	NA	NA	NA	NA	NA	NA	NA	NA	NA	NA	NA	NA	NA	NA	NA	NA	NA	NA	NA	NA	NA	NA	NA	NA	NA	0.825397	0.00925567	NA	NA	NA	NA	NA	NA	NA	NA	0/1	18	11	2	3	2.342	0.31	22.796	GRCh38.AMR_rs11079847:0.2682#0.0116|GRCh38.EUR_rs11079847:0.3593#0.0212|GRCh38.SAS_rs11650494:0.8236#0.0157|GRCh38.SAS_rs11653775:0.7557#0.0127|GRCh38.SAS_rs565189650:1.0#0.0151
rs9910259_ENSG00000167080	ENSG00000167080	0.0003079	0.00623195	0.004	0	0.0043106	0.502	0.00431966	0.004	0.669771	1	NA	NA	0.995056	1	0.992397	1	0.547456	1	rs9910259	42	chr17_49127022	ENSG00000167080	B4GALNT2	NA	NA	NA	NA	3.56389e-12	-0.642585	NA	NA	NA	NA	NA	NA	NA	NA	NA	NA	NA	NA	NA	NA	NA	NA	NA	NA	NA	NA	NA	NA	NA	NA	NA	NA	NA	NA	NA	NA	NA	NA	NA	NA	NA	NA	NA	NA	NA	NA	0.000157532	0.118994	NA	NA	4.68738e-16	0.534805	NA	NA	NA	NA	NA	NA	0.857255	0.0234834	NA	NA	1.25474e-05	-0.259349	0.0847169	0.203688	NA	NA	NA	NA	NA	NA	NA	NA	NA	NA	NA	NA	3.40964e-06	0.211131	7.12755e-05	0.209053	0.0012877	0.1679	NA	NA	0.103407	-0.0922699	0.894969	-0.00925169	4.22142e-07	0.192554	NA	NA	NA	NA	NA	NA	0/1	18	11	2	3	2.342	0.31	22.796	GRCh38.AMR_rs11079847:0.2682#0.0116|GRCh38.EUR_rs11079847:0.3593#0.0212|GRCh38.SAS_rs11650494:0.8236#0.0157|GRCh38.SAS_rs11653775:0.7557#0.0127|GRCh38.SAS_rs565189650:1.0#0.0151
rs9910259_ENSG00000167085	ENSG00000167085	0.120464	-0.142735	0.095	0.19	1	0.451	-0.0989367	0.098	0.0337208	0.472091	0.101618	1	0.0259843	0.36378	0.0240812	0.337137	0.0478091	0.669327	rs9910259	42	chr17_49127022	ENSG00000167085	PHB	0.913425	-0.00224146	0.498607	0.0120384	0.303633	0.0382854	0.917215	0.00257001	0.816203	0.00700748	0.730595	0.00631853	0.169355	-0.110492	0.406249	-0.0662118	0.508906	-0.0346953	0.910818	-0.005592	0.416122	0.0412166	0.332577	0.0546411	0.298271	-0.0673246	0.167559	-0.094072	0.0711881	-0.104769	0.281839	-0.0549612	0.411744	-0.0541259	0.493556	-0.0572928	0.426412	0.0586492	0.0758665	0.0448726	0.358895	-0.0122597	0.26226	0.064806	0.508151	0.0195465	0.463616	0.0138526	0.492244	-0.0181959	0.722588	-0.00579445	0.474477	-0.014895	0.113429	0.0323551	0.73317	0.00916736	0.57064	0.0517893	0.719254	-0.00954526	0.781615	-0.00417757	0.54842	-0.0402697	0.21901	0.0233946	0.404618	0.0162464	0.564472	0.027751	0.497487	0.0248288	0.263039	-0.0513136	0.121602	-0.0568285	0.606209	0.011743	0.352726	0.0220613	0.388164	0.0348082	0.196291	-0.0425966	0.718744	0.0121375	0.19832	0.0309144	0.65506	0.00860468	0.953579	0.00274905	0.415829	-0.0377612	0.334543	0.0184233	0/1	18	11	2	3	2.342	0.31	22.796	GRCh38.AMR_rs11079847:0.2682#0.0116|GRCh38.EUR_rs11079847:0.3593#0.0212|GRCh38.SAS_rs11650494:0.8236#0.0157|GRCh38.SAS_rs11653775:0.7557#0.0127|GRCh38.SAS_rs565189650:1.0#0.0151
rs9910259_ENSG00000177369	ENSG00000177369	0.897425	-0.00399411	0.02	0.024	1	0.498	-0.00276851	0.004	0.874281	1	1	1	0.902418	1	0.900072	1	0.892544	1	rs9910259	42	chr17_49127022	ENSG00000177369	FLJ40194	0.821574	0.0144027	NA	NA	NA	NA	NA	NA	NA	NA	NA	NA	NA	NA	NA	NA	NA	NA	NA	NA	NA	NA	NA	NA	NA	NA	NA	NA	NA	NA	NA	NA	NA	NA	NA	NA	NA	NA	0.319512	0.0790869	NA	NA	NA	NA	NA	NA	NA	NA	NA	NA	NA	NA	NA	NA	NA	NA	NA	NA	NA	NA	NA	NA	0.239445	-0.0719936	NA	NA	NA	NA	0.678365	0.0284895	NA	NA	NA	NA	NA	NA	0.015765	0.256476	NA	NA	0.369135	-0.0605822	0.254613	0.108683	0.385667	0.0936074	NA	NA	0.61438	0.0254133	0.3152	-0.0628854	0.220476	-0.186868	0.604723	0.0811652	0.242113	-0.0640577	0/1	18	11	2	3	2.342	0.31	22.796	GRCh38.AMR_rs11079847:0.2682#0.0116|GRCh38.EUR_rs11079847:0.3593#0.0212|GRCh38.SAS_rs11650494:0.8236#0.0157|GRCh38.SAS_rs11653775:0.7557#0.0127|GRCh38.SAS_rs565189650:1.0#0.0151
rs9910259_ENSG00000198740	ENSG00000198740	0.726918	-0.0588336	0.225	0.238	1	0.493	-0.0407804	0.014	0.824813	1	0.319719	1	0.561594	1	0.518084	1	0.697962	1	rs9910259	42	chr17_49127022	ENSG00000198740	ZNF652	0.0170963	-0.103036	0.569147	-0.0215253	0.375629	-0.0666142	0.44488	-0.0370195	0.353263	0.0713437	0.129059	0.0529999	0.599032	-0.0359631	0.631446	-0.0264115	0.942164	-0.00283815	0.0764092	-0.0887964	0.84027	-0.0141511	0.589889	-0.0230692	0.0745222	0.0808131	0.303429	0.0546493	0.441415	0.0375078	0.547713	0.0264299	0.525819	0.0291461	0.267467	-0.0884928	0.895845	-0.00874379	0.25503	0.0361704	0.862779	0.00682044	0.0459865	0.179746	0.98215	-0.000879098	0.25166	-0.0418716	0.119149	0.0677838	0.583099	0.0179944	0.211454	0.0428797	0.0879407	0.0728002	0.564983	-0.0235243	0.0135504	-0.390088	0.846808	-0.0137247	0.809859	0.00852633	0.750587	0.0147593	0.293885	-0.0254432	0.560831	0.0178106	0.774343	0.0258456	0.965726	-0.00194563	0.0223107	0.114029	0.499372	-0.0372945	0.164352	0.0462859	0.63351	-0.0132982	0.470065	0.0504742	0.763918	0.0207762	0.355164	0.0454568	0.829123	0.0119911	0.196462	-0.048357	0.320527	0.118749	0.286157	0.129735	0.657142	0.00833059	0/1	18	11	2	3	2.342	0.31	22.796	GRCh38.AMR_rs11079847:0.2682#0.0116|GRCh38.EUR_rs11079847:0.3593#0.0212|GRCh38.SAS_rs11650494:0.8236#0.0157|GRCh38.SAS_rs11653775:0.7557#0.0127|GRCh38.SAS_rs565189650:1.0#0.0151
rs9910259_ENSG00000230532	ENSG00000230532	1.03253e-12	0.0252401	0.017	0	1.44554e-11	0.508	0.0174951	0.016	0.394667	1	0.699001	1	0.991626	1	0.987099	1	0.231965	1	rs9910259	42	chr17_49127022	ENSG00000230532	NA	0.894538	0.00866097	0.0788351	-0.112624	0.023574	0.203546	0.322151	0.0690158	0.0650188	-0.158237	0.784524	0.0169026	0.394558	-0.103532	0.256084	-0.125446	0.913507	0.0119715	0.135484	-0.144639	0.968003	-0.00428956	0.893523	-0.0128034	0.517263	-0.0681301	0.598995	-0.0666096	0.327017	-0.132775	0.348647	-0.0867938	0.844351	0.0266314	0.633187	-0.0647685	0.117321	-0.175627	0.968827	0.00313952	0.10135	0.100276	0.66715	-0.0623178	0.65105	-0.0381556	0.413642	0.0693162	0.203912	-0.0916396	0.688838	-0.0253236	0.0995088	0.0948346	0.765203	0.0189341	0.848535	-0.0143554	0.691674	0.0738928	0.669257	0.0495227	0.534953	-0.0363261	0.700678	0.0445315	0.413405	-0.0487323	0.734547	-0.0195761	0.0688767	-0.197862	0.542977	0.0584622	0.886168	0.0127421	0.0929267	-0.143408	0.320383	-0.0622839	0.865141	-0.010438	0.904346	0.0137373	0.00474473	0.27901	0.634222	-0.0440486	0.612975	0.0462307	0.758495	-0.015085	0.0914875	-0.174066	0.0714985	0.231965	0.990227	0.000724291	0/1	18	11	2	3	2.342	0.31	22.796	GRCh38.AMR_rs11079847:0.2682#0.0116|GRCh38.EUR_rs11079847:0.3593#0.0212|GRCh38.SAS_rs11650494:0.8236#0.0157|GRCh38.SAS_rs11653775:0.7557#0.0127|GRCh38.SAS_rs565189650:1.0#0.0151
rs9910259_ENSG00000260027	ENSG00000260027	0.0015555	0.0047962	0.003	0	0.021777	0.502	0.00332447	0.004	0.708671	1	NA	NA	0.995143	1	0.992541	1	0.597856	1	rs9910259	42	chr17_49127022	ENSG00000260027	HOXB7	0.386556	0.0295001	0.688303	-0.0156261	0.602318	0.0548525	0.768907	0.0123589	0.872567	-0.0119148	0.396885	0.0207437	0.558425	0.0739134	NA	NA	0.134498	-0.170238	NA	NA	NA	NA	NA	NA	NA	NA	0.431376	-0.109021	0.489984	-0.0944425	NA	NA	0.391704	0.103589	0.926279	0.00824088	0.3516	-0.111484	0.895435	0.00333455	0.737643	0.0207068	0.26923	-0.128734	0.789574	0.0138008	0.826254	0.00702585	0.635812	-0.031275	0.000660478	-0.219505	0.211407	-0.0802083	0.467957	0.0446802	0.922349	0.00787156	0.0766279	-0.277558	0.524963	-0.0638472	0.250824	-0.0452862	0.349387	-0.113265	0.857406	0.00792813	0.718395	0.0209088	0.167218	-0.134108	0.878212	0.0118566	0.503691	0.0734856	0.801628	0.0189969	0.851241	0.00715496	0.322377	0.0563805	0.139436	-0.0682871	0.772401	-0.0265411	0.99584	0.000241764	0.0966829	-0.119225	0.723162	-0.024022	0.425865	0.101953	0.635593	-0.0565064	0.894793	-0.00694019	0/1	18	11	2	3	2.342	0.31	22.796	GRCh38.AMR_rs11079847:0.2682#0.0116|GRCh38.EUR_rs11079847:0.3593#0.0212|GRCh38.SAS_rs11650494:0.8236#0.0157|GRCh38.SAS_rs11653775:0.7557#0.0127|GRCh38.SAS_rs565189650:1.0#0.0151
rs9910259_ENSG00000262039	ENSG00000262039	0.00104824	0.00575353	0.004	0	0.0146754	0.502	0.00398804	0.004	0.695038	1	0.959033	1	0.995083	1	0.992441	1	0.580073	1	rs9910259	42	chr17_49127022	ENSG00000262039	NA	NA	NA	NA	NA	0.863701	-0.0193984	NA	NA	NA	NA	NA	NA	0.693081	0.0563425	0.926193	0.0124881	0.598034	-0.0606751	0.437471	-0.0998902	0.766208	0.0394998	0.442672	-0.0858623	0.312355	0.128438	0.518845	0.0723796	0.874156	-0.0180027	0.132782	0.156652	0.954884	0.00778074	0.596648	-0.0616242	0.94014	0.00892161	0.241951	-0.0724992	0.758515	-0.0188726	0.222397	0.175995	0.182442	0.0933116	0.868595	-0.0115729	0.750467	0.0266798	NA	NA	0.881801	0.0101221	NA	NA	NA	NA	NA	NA	NA	NA	0.729165	-0.0235277	0.383824	0.077527	NA	NA	0.719066	0.0200304	NA	NA	NA	NA	0.0861861	0.193337	0.792301	-0.0268727	NA	NA	NA	NA	0.714206	0.0293936	0.448567	-0.0727551	NA	NA	0.920944	0.00893225	NA	NA	NA	NA	NA	NA	0.0357991	0.123987	0/1	18	11	2	3	2.342	0.31	22.796	GRCh38.AMR_rs11079847:0.2682#0.0116|GRCh38.EUR_rs11079847:0.3593#0.0212|GRCh38.SAS_rs11650494:0.8236#0.0157|GRCh38.SAS_rs11653775:0.7557#0.0127|GRCh38.SAS_rs565189650:1.0#0.0151
rs9915381_ENSG00000108953	ENSG00000108953	0.487618	0.0928394	0.385	0.359	1	0.521	0.0643514	0.042	0.605681	1	0.175803	1	0.426882	1	0.412883	1	0.520775	1	rs9915381	39	chr17_911488	ENSG00000108953	YWHAE	0.0134755	-0.0441959	0.545003	-0.0129759	0.492038	-0.0270944	0.464278	-0.0204497	0.901957	0.00483616	0.0155062	-0.0615609	0.547332	-0.0455197	0.7857	-0.0200644	0.298863	0.0479982	0.445568	0.0334818	0.496201	-0.0345161	0.295262	-0.0536895	0.107459	-0.0736563	0.724285	-0.015335	0.0995376	-0.102776	0.904706	0.00501478	0.237931	0.0650711	0.0918696	0.109418	0.275404	0.0947587	0.156269	-0.0302581	0.682442	-0.00587277	0.0665105	0.186811	0.117927	-0.0641809	0.0918084	0.0409018	0.101145	-0.0579548	0.870479	0.00293917	0.213796	-0.0290727	0.139659	-0.034719	0.149026	-0.0299635	0.0134153	-0.185235	0.249951	-0.0402763	0.496759	0.0145452	0.842222	-0.0132569	0.649637	0.0104341	0.305429	-0.017382	0.76351	-0.0135133	0.882849	0.00455304	0.717498	-0.0138914	0.910634	-0.00436017	0.00190801	-0.0612033	0.688336	-0.00690882	0.685757	-0.014228	0.546866	-0.023486	0.684719	-0.0129412	0.409763	-0.0258642	0.972865	0.000578655	0.58737	-0.0424498	0.0812225	-0.0877288	0.649171	-0.00791123	0/0	12	0	2	0	NA	NA	NA	NA
rs9915381_ENSG00000141252	ENSG00000141252	0.746006	0.0753678	0.603	0.641	1	0.515	0.0522409	0.03	0.730764	1	0.41354	1	0.568283	1	0.527398	1	0.765769	1	rs9915381	39	chr17_911488	ENSG00000141252	VPS53	0.874902	0.00705643	0.173396	0.0869513	0.0723918	-0.158617	0.379526	-0.0585856	0.630575	-0.0412578	0.633503	-0.0191797	0.208425	0.112508	0.361558	-0.0507659	0.867444	-0.00961617	0.918906	0.00998851	0.555582	0.0535457	0.916668	-0.00486384	0.180853	0.0704109	0.586862	-0.0291613	0.899135	-0.00736895	0.737987	0.0189305	0.323848	0.0536039	0.971005	-0.00395376	0.843417	0.01253	0.359343	0.0516314	0.456063	-0.0279211	0.63064	0.0729961	0.905124	0.00953978	0.323355	0.0726953	0.924943	0.00824238	0.845242	0.00852998	0.763966	-0.0201323	0.277666	0.0735878	0.809247	-0.0148598	0.519129	-0.10404	0.796864	-0.0187128	0.561972	-0.0308841	0.91244	0.0118218	0.398771	-0.0261375	0.654911	0.0235823	0.972706	-0.00464704	0.0913064	-0.137777	0.709046	0.0295583	0.707525	-0.0347218	0.60299	0.0214088	0.331742	0.0309185	0.989724	-0.00158249	0.644639	0.0491595	0.234813	-0.0692754	0.126373	0.112852	0.996933	-0.00018934	0.669722	-0.0553396	0.727494	0.0432478	0.713144	0.0191112	0/0	12	0	2	0	NA	NA	NA	NA
rs9915381_ENSG00000159842	ENSG00000159842	0.83762	-0.0103903	0.066	0.077	1	0.495	-0.007202	0.01	0.793861	1	0	0	0.856847	1	0.855522	1	0.831956	1	rs9915381	39	chr17_911488	ENSG00000159842	ABR	0.97462	-0.00115101	0.166909	0.0502333	0.0075514	-0.18855	0.479222	0.0236545	0.654726	0.0235869	0.785635	-0.00711615	0.185259	0.0799482	0.537125	0.0289723	0.710154	-0.0162126	0.729428	-0.0257548	0.505875	0.0363645	0.335793	-0.0266332	0.867222	-0.00605528	0.198772	-0.0413739	0.198087	-0.0638663	0.944338	0.00341144	0.635327	-0.0270799	0.621129	0.0324521	0.161956	-0.105667	0.863618	-0.00692094	0.630316	-0.0151141	0.86647	0.0222519	0.59454	0.0246975	0.15281	-0.0434855	0.212323	-0.0483531	0.0599387	0.0687575	0.739098	-0.00948417	0.649458	-0.015256	0.806004	-0.00743144	0.480302	-0.110738	0.0645154	0.10559	0.581986	0.0187352	0.87433	-0.0158975	0.866391	0.00483048	0.700194	-0.0126102	0.777931	0.023686	0.67863	0.0184104	0.138392	-0.0807127	0.00111394	0.201746	0.423	-0.0239877	0.609304	-0.0174225	0.181048	0.0635703	0.34461	0.0446732	0.534701	0.034227	0.331207	0.0663317	0.0123046	-0.0758935	0.463905	-0.0729596	0.195519	0.152344	0.731642	-0.00654963	0/0	12	0	2	0	NA	NA	NA	NA
rs9915381_ENSG00000167693	ENSG00000167693	0.787061	-0.0609151	0.572	0.59	1	0.492	-0.0422231	0.016	0.863612	1	0.82339	1	0.657975	1	0.592801	1	0.774986	1	rs9915381	39	chr17_911488	ENSG00000167693	NXN	0.0119557	-0.0849868	0.221599	-0.0416018	0.026713	-0.172253	0.289372	-0.0627421	0.486965	0.0509598	0.307839	-0.048729	0.103772	-0.154184	0.446072	0.0450137	0.368824	0.0514685	0.845141	0.0147804	0.646018	-0.0351872	0.688373	0.0188694	0.550873	0.0299522	0.731376	0.0203235	0.546736	0.0431338	0.506304	0.045233	0.993696	-0.000479882	0.168854	0.117811	0.847615	0.0208989	0.0234623	-0.0755896	0.862165	0.00925826	0.365588	0.144065	0.190157	0.0604308	0.32154	-0.0241274	0.521994	-0.0331583	0.773748	-0.0150248	0.802395	-0.0112037	0.49346	-0.0399792	0.0452649	-0.11412	0.349609	0.0835859	0.0612443	0.207018	0.27799	0.0481699	0.599533	0.0599977	0.51836	0.0255626	0.461922	0.0287769	0.348877	-0.0746117	0.745801	-0.0171528	0.765159	0.0141481	0.0155995	0.180234	0.131912	-0.0501347	0.210762	-0.0451347	0.500716	0.0307473	0.210814	-0.0906935	0.392422	-0.0299673	0.170006	0.127069	0.0160063	-0.0936289	0.568304	0.0735741	0.478975	-0.0803014	0.000956527	-0.171254	0/0	12	0	2	0	NA	NA	NA	NA
rs9915381_ENSG00000167695	ENSG00000167695	0.894274	0.0246794	0.389	0.436	1	0.486	0.0171065	0.028	0.734004	1	0.065545	0.91763	0.840134	1	0.825353	1	0.902685	1	rs9915381	39	chr17_911488	ENSG00000167695	TLCD3A	0.899184	-0.00450521	0.168844	0.048976	0.857152	-0.0141882	0.192387	0.0574499	0.674188	0.0299879	0.806189	0.00877631	0.386048	-0.0993783	0.939519	0.0056233	0.714569	0.0289956	0.618425	-0.0314041	0.181419	0.0838974	0.284169	-0.0878928	0.554152	0.0528761	0.290316	-0.109979	0.719589	-0.0285632	0.544674	0.0486538	0.652563	0.0377001	0.853167	0.0230975	0.761999	-0.0333761	0.121706	-0.0654744	0.527112	-0.0332501	0.616561	-0.0709106	0.521507	0.044073	0.262142	0.0583032	0.952314	-0.00363356	0.353082	-0.0373675	0.0561363	-0.0896782	0.751963	-0.0129151	0.087812	-0.0579111	0.0494686	0.166069	0.232939	0.0740243	0.552658	0.0163326	0.543924	0.0430785	0.505519	0.0278359	0.927521	0.00371649	0.845113	-0.0155086	0.196956	-0.0767244	0.0625026	0.115357	0.780756	0.017747	0.910816	0.0027545	0.729489	-0.00802712	0.471973	0.0509388	0.123178	-0.109176	0.989263	-0.000515699	0.834744	0.00854649	0.447768	0.0262079	0.0819422	-0.149349	0.0543316	-0.124919	0.256099	0.0475546	0/0	12	0	2	0	NA	NA	NA	NA
rs9915381_ENSG00000167699	ENSG00000167699	0.234055	-0.079322	0.042	0.103	1	0.47	-0.0549818	0.06	0.0635167	0.889234	0	0	0.102651	1	0.0917474	1	0.12746	1	rs9915381	39	chr17_911488	ENSG00000167699	GLOD4	0.194684	-0.0470449	0.280246	-0.0403455	0.724794	0.0214064	0.977125	0.00125495	0.997002	0.000274272	0.375151	0.0286792	0.436054	-0.0528493	0.9102	-0.00683967	0.440157	-0.031759	0.547864	0.0436575	0.323384	-0.0712827	0.564889	-0.0312041	0.521023	-0.03656	0.663974	0.0218629	0.322812	-0.0447534	0.117601	0.0670915	0.488736	0.0390064	0.396066	-0.0876831	0.810977	0.0173658	0.462262	-0.0296009	0.535582	-0.0158891	0.430095	0.0864062	0.381677	0.0582514	0.518706	-0.0210043	0.0230782	-0.145044	0.151527	0.0511502	0.0762196	0.0621105	0.532236	0.0288634	0.157425	-0.0685636	0.530042	0.0569598	0.559814	-0.0425542	0.422619	0.0315433	0.957292	0.00558782	0.775516	-0.00776802	0.335475	-0.0341109	0.670593	0.0357812	0.903537	0.00704122	0.680276	0.0253658	0.33202	0.0667154	0.463424	0.0185301	0.574842	-0.0139073	0.145958	0.0769254	0.220887	0.0749725	0.330604	-0.0301831	0.297268	0.0544301	0.94925	-0.00185155	0.174305	-0.155078	0.987814	-0.00132574	0.0403444	-0.0520178	0/0	12	0	2	0	NA	NA	NA	NA
rs9915381_ENSG00000171861	ENSG00000171861	7.72957e-09	0.0176493	0.011	0	1.08214e-07	0.506	0.0122336	0.012	0.504587	1	0.830072	1	0.992121	1	0.987882	1	0.347785	1	rs9915381	39	chr17_911488	ENSG00000171861	MRM3	0.907329	-0.00428129	0.139592	-0.0518392	0.43977	0.0427691	0.433801	-0.0345232	0.743703	0.0221144	0.0954909	-0.0570837	0.976275	0.00317234	0.266072	0.0752455	0.723997	-0.0218696	0.897669	0.0103329	0.602207	0.039517	0.665539	-0.0270442	0.787785	-0.0182567	0.877589	0.0103884	0.945595	0.00551946	0.153928	0.0959343	0.678196	0.0332216	0.637749	-0.0538749	0.826017	0.0181993	0.568943	-0.0220187	0.905916	-0.00271623	0.532186	0.0515194	0.374415	-0.0459646	0.234668	0.0505435	0.840612	-0.00862039	0.114609	-0.0732142	0.377882	-0.0267228	0.413872	0.0362575	0.876297	0.00625772	0.347866	0.121019	0.247129	0.075849	0.0252799	-0.0793135	0.859361	-0.0160987	0.645365	-0.0131296	0.333263	0.0395051	0.549354	-0.0485905	0.795338	0.013813	0.80363	-0.0170408	0.575253	-0.0405124	0.493094	-0.0225622	0.656559	0.0130989	0.258528	0.082233	0.048045	0.110586	0.239138	0.0418146	0.970716	-0.00166698	0.279201	-0.0410631	0.169663	-0.170107	0.757052	-0.0310257	0.689207	0.0141186	0/0	12	0	2	0	NA	NA	NA	NA
rs9915381_ENSG00000177370	ENSG00000177370	0.228937	-0.102035	0.026	0.077	1	0.474	-0.0707251	0.052	0.049604	0.694456	0.000885728	0.0124002	0.0190397	0.266556	0.00969767	0.135767	0.0567881	0.795034	rs9915381	39	chr17_911488	ENSG00000177370	TIMM22	0.555247	-0.0199145	0.115269	-0.0456732	0.415149	-0.0408206	0.0627723	0.0813102	0.190025	0.0768451	0.977013	-0.00103461	0.27501	-0.0987328	0.917095	-0.00649898	0.693101	-0.0251989	0.297758	-0.0769534	0.103775	-0.0971251	0.077806	-0.0859217	0.185385	-0.0723289	0.641583	-0.0211716	0.44922	-0.0422047	0.0980224	-0.108479	0.341091	-0.0745942	0.568328	-0.0529199	0.70555	-0.0190957	0.559281	-0.0193091	0.485427	0.0129106	0.744061	-0.0198759	0.22814	-0.0553542	0.457287	0.0313041	0.437612	-0.0301425	0.208441	0.0425244	0.0857959	0.0488013	0.260193	-0.0373675	0.143116	0.0477606	0.174115	0.144989	0.364171	0.064166	0.786948	0.00716766	0.699293	-0.0299299	0.139385	-0.0449859	0.271397	0.0360613	0.322992	-0.0737647	0.98714	-0.00110614	0.86416	-0.0093222	0.914845	-0.00605197	0.682361	-0.0147049	0.479719	-0.0203641	0.971053	0.00236345	0.278154	0.0575015	0.776941	0.0135782	0.937262	-0.00425658	0.290346	0.0278067	0.600299	-0.0447595	0.756541	0.0247187	0.824076	-0.00636553	0/0	12	0	2	0	NA	NA	NA	NA
rs9915381_ENSG00000179409	ENSG00000179409	0.416555	0.0911438	0.409	0.333	1	0.534	0.0631761	0.068	0.40559	1	0.784856	1	0.469813	1	0.431155	1	0.41288	1	rs9915381	39	chr17_911488	ENSG00000179409	GEMIN4	0.158658	-0.0529012	0.189631	0.0498143	0.09092	-0.11559	0.712584	-0.0198696	0.400916	-0.0726949	0.0625124	0.0636271	0.916242	-0.0121	0.672203	0.0363899	0.612824	-0.0413619	0.0747816	0.142314	0.321046	0.0653049	0.440898	0.0475128	0.082139	0.140616	0.248029	-0.110759	0.78973	0.0185285	0.733336	0.025546	0.809065	0.0241396	0.331989	-0.0997982	0.692824	0.0391298	0.990284	0.00048889	0.825755	-0.00464901	0.513316	0.0586834	0.683381	-0.0244308	0.926395	0.0047847	0.0846164	-0.104802	0.174512	0.0404748	0.615396	0.0201735	0.342626	0.0470978	0.0118213	-0.143487	0.0562503	0.188227	0.941279	-0.00513295	0.412767	-0.0313899	0.445712	0.088841	0.786829	0.00844472	0.574661	-0.0232619	0.819587	0.0208833	0.711715	-0.0261986	0.72515	-0.0282003	0.43219	-0.0538418	0.0979368	0.045548	0.400265	-0.0259025	0.375122	0.0630136	0.691642	-0.0286465	0.907012	-0.0052968	0.829939	0.00497315	0.513527	-0.0162943	0.478468	-0.092298	0.239775	0.140191	0.872511	0.00436468	0/0	12	0	2	0	NA	NA	NA	NA
rs9915381_ENSG00000183688	ENSG00000183688	0.00155551	0.00479142	0.003	0	0.0217772	0.502	0.00332116	0.004	0.718994	1	NA	NA	0.99532	1	0.992813	1	0.611333	1	rs9915381	39	chr17_911488	ENSG00000183688	RFLNB	0.382833	0.0406101	0.353154	0.0398654	0.355841	0.0651337	0.0046024	0.117308	0.958881	-0.00368123	0.0806142	0.0674616	0.0270686	0.256311	0.42302	0.0862403	0.666088	0.0422526	0.355596	0.106737	0.176529	0.131383	0.00662678	0.215747	0.412467	0.0667842	0.136559	0.163641	0.756924	0.026771	0.476256	0.0604389	0.87704	0.0176948	0.807388	-0.0275026	0.795912	-0.0321127	0.989421	-0.000533564	0.180333	0.0427487	0.841052	-0.0302825	0.718501	0.0246343	0.577593	0.0253697	0.563079	0.0325722	0.455769	0.0335302	0.0682387	0.0881695	0.760851	0.0128755	0.0010117	0.132079	0.220355	0.180371	0.450604	0.0456705	0.0716381	0.0808523	0.136911	0.136602	0.343913	-0.0415242	0.0939744	0.0664714	0.0679396	0.168851	0.124596	0.134013	0.614172	0.0305901	0.828291	0.0164712	0.488591	0.0283066	0.466617	0.0328832	0.367636	0.0827006	0.94388	0.00399209	0.0653546	0.113246	0.803348	0.0193852	0.432268	0.0312428	0.273734	-0.131784	0.133141	0.150729	0.927714	-0.00206395	0/0	12	0	2	0	NA	NA	NA	NA
rs9915381_ENSG00000187624	ENSG00000187624	0.00930652	0.00383441	0.002	0	0.130291	0.501	0.00265781	0.002	0.763755	1	0.980767	1	0.995392	1	0.992931	1	0.670792	1	rs9915381	39	chr17_911488	ENSG00000187624	C17orf97	0.152522	0.096051	0.811964	0.0170785	0.706042	-0.0396289	0.306044	-0.0878408	0.64927	-0.0586121	0.487811	-0.0469601	0.973774	-0.00312226	0.378347	-0.0774906	0.237221	-0.0832474	0.441284	-0.0976227	0.941168	0.00817156	0.13612	-0.124668	0.63905	-0.0353055	0.521375	0.0450481	0.478527	0.0509265	0.702353	0.0270783	0.783299	-0.0199241	0.94662	0.00867629	0.0363769	0.246766	0.499602	0.0483305	0.405003	0.0584635	0.345482	0.16365	0.148866	-0.130673	0.230302	-0.0905243	0.269276	0.102639	0.856322	0.0134471	0.811838	-0.0172744	0.362375	-0.0773929	0.562186	0.0487845	0.914402	0.0156736	0.575191	0.0667669	0.358352	0.0388058	0.760646	0.0438152	0.498337	0.0363375	0.702726	0.0272699	0.086309	0.222884	0.386429	-0.0858636	0.654304	-0.035764	0.318905	0.110514	0.776686	-0.0185031	0.0971883	0.0999578	0.611926	0.0571631	0.215158	-0.155122	0.709117	0.0329798	0.800295	-0.00773573	0.230461	0.0514919	0.297877	0.152652	0.112597	0.229213	0.76287	-0.0190969	0/0	12	0	2	0	NA	NA	NA	NA
rs9915381_ENSG00000262003	ENSG00000262003	0.00930652	0.00383441	0.002	0	0.130291	0.501	0.00265781	0.002	0.763755	1	0.980767	1	0.995392	1	0.992931	1	0.670792	1	rs9915381	39	chr17_911488	ENSG00000262003	LOC101927727	0.0207938	-0.12456	0.00724922	-0.185584	4.1214e-05	-0.429973	NA	NA	NA	NA	0.822947	0.0134389	NA	NA	NA	NA	NA	NA	NA	NA	NA	NA	NA	NA	NA	NA	0.154241	-0.164219	NA	NA	NA	NA	NA	NA	NA	NA	NA	NA	0.0318116	-0.136893	1.54377e-07	-0.265665	NA	NA	0.457901	0.069871	0.738109	-0.0296754	0.658961	0.0390611	0.926354	0.0065132	NA	NA	0.474981	-0.0606329	NA	NA	0.665573	-0.0686951	1.36138e-05	0.487103	9.30613e-07	-0.333152	0.0339072	-0.260537	0.656219	0.0250857	0.266258	-0.0747453	0.725315	0.0451882	NA	NA	NA	NA	0.155837	0.161997	2.44185e-08	-0.279567	1.89112e-11	-0.276674	0.243864	-0.166188	0.113208	-0.182506	0.473259	-0.0646225	0.0221406	0.18874	0.00946916	-0.172417	0.594302	0.0822849	0.95948	-0.00768681	NA	NA	0/0	12	0	2	0	NA	NA	NA	NA
rs9915381_ENSG00000263015	ENSG00000263015	7.5175e-06	0.00956698	0.007	0	0.000105245	0.503	0.00663132	0.006	0.609817	1	NA	NA	0.992447	1	0.988418	1	0.471981	1	rs9915381	39	chr17_911488	ENSG00000263015	NA	NA	NA	NA	NA	NA	NA	NA	NA	NA	NA	NA	NA	NA	NA	NA	NA	NA	NA	0.417629	-0.108076	0.245323	0.121618	NA	NA	NA	NA	NA	NA	0.736986	0.0373924	NA	NA	NA	NA	NA	NA	NA	NA	NA	NA	NA	NA	NA	NA	NA	NA	NA	NA	NA	NA	NA	NA	NA	NA	NA	NA	NA	NA	NA	NA	NA	NA	NA	NA	NA	NA	NA	NA	NA	NA	NA	NA	NA	NA	0.0958773	0.178822	NA	NA	NA	NA	NA	NA	NA	NA	NA	NA	NA	NA	0.713456	0.030935	NA	NA	NA	NA	NA	NA	NA	NA	0/0	12	0	2	0	NA	NA	NA	NA
rs9915381_ENSG00000263300	ENSG00000263300	5.62853e-21	0.0430264	0.029	0	7.87994e-20	0.515	0.0298236	0.03	0.27846	1	0.512211	1	0.987098	1	0.980166	1	0.129175	1	rs9915381	39	chr17_911488	ENSG00000263300	NA	NA	NA	NA	NA	NA	NA	NA	NA	NA	NA	NA	NA	NA	NA	NA	NA	NA	NA	0.0677156	-0.209151	0.643641	-0.0472236	NA	NA	NA	NA	NA	NA	NA	NA	NA	NA	NA	NA	NA	NA	NA	NA	NA	NA	NA	NA	NA	NA	NA	NA	NA	NA	NA	NA	NA	NA	NA	NA	NA	NA	NA	NA	NA	NA	NA	NA	0.291024	-0.0714569	NA	NA	NA	NA	NA	NA	NA	NA	NA	NA	NA	NA	NA	NA	0.17301	0.0740055	0.377394	-0.0540485	NA	NA	NA	NA	NA	NA	0.583378	0.0372806	NA	NA	NA	NA	0.114988	-0.235952	NA	NA	0/0	12	0	2	0	NA	NA	NA	NA
rs9920885_ENSG00000251209	ENSG00000251209	0.54493	-0.0231556	0.049	0.068	1	0.49	-0.0160502	0.02	0.445572	1	0	0	0.545904	1	0.529818	1	0.514648	1	rs9920885	73	chr15_97875722	ENSG00000251209	LINC00923	0.00104742	0.20708	0.00812727	0.183488	0.303751	0.105834	NA	NA	0.0170311	0.204971	NA	NA	0.0339155	-0.253981	0.179302	0.127741	0.94537	-0.00752978	NA	NA	NA	NA	0.573697	0.0557696	0.698695	0.0387368	0.379824	0.0867604	0.216659	0.106234	NA	NA	NA	NA	0.0461319	0.282651	0.0823326	0.239065	0.328273	0.0720087	NA	NA	NA	NA	0.959076	0.00428489	0.0920652	0.137445	0.592456	-0.0250678	8.56084e-06	0.294261	0.203281	-0.0422555	0.34803	0.0701879	0.376572	-0.0519203	0.393587	0.151483	0.00305126	0.26277	0.0823328	0.119815	0.000196364	0.486168	NA	NA	0.0269986	0.121759	0.0158883	0.256299	0.998322	0.00019558	0.251945	0.103218	0.933636	-0.0070821	NA	NA	NA	NA	0.117941	0.150833	0.0374729	0.217416	0.00717027	0.204894	0.696335	0.0315972	6.59344e-05	0.22756	0.112771	0.163464	0.0535366	0.219087	NA	NA	2024-01-01	0	28	0	48	NA	NA	NA	NA
rs9920885_ENSG00000259199	ENSG00000259199	0.0253227	0.00242511	0.002	0	0.075968	0.501	0.00168096	0.002	0.726551	1	NA	NA	0.996032	1	0.993897	1	0.62215	1	rs9920885	73	chr15_97875722	ENSG00000259199	NA	NA	NA	NA	NA	NA	NA	NA	NA	NA	NA	NA	NA	NA	NA	NA	NA	NA	NA	NA	NA	NA	NA	NA	NA	NA	NA	NA	NA	NA	NA	NA	NA	NA	NA	NA	NA	NA	NA	NA	NA	NA	NA	NA	NA	NA	NA	NA	NA	NA	NA	NA	NA	NA	NA	NA	NA	NA	NA	NA	NA	NA	NA	NA	NA	NA	NA	NA	NA	NA	NA	NA	NA	NA	NA	NA	NA	NA	NA	NA	NA	NA	NA	NA	NA	NA	NA	NA	NA	0.673581	0.0340172	NA	NA	NA	NA	NA	NA	NA	NA	2024-01-01	0	28	0	48	NA	NA	NA	NA
rs9920885_ENSG00000259485	ENSG00000259485	0.0454821	0.00194041	0.001	0	0.136446	0.501	0.00134499	0.002	0.754638	1	NA	NA	0.996091	1	0.993994	1	0.659401	1	rs9920885	73	chr15_97875722	ENSG00000259485	NA	NA	NA	NA	NA	NA	NA	NA	NA	NA	NA	NA	NA	0.373896	-0.124809	NA	NA	NA	NA	NA	NA	NA	NA	NA	NA	NA	NA	NA	NA	NA	NA	NA	NA	NA	NA	NA	NA	NA	NA	NA	NA	NA	NA	NA	NA	NA	NA	NA	NA	NA	NA	NA	NA	NA	NA	NA	NA	NA	NA	0.144804	0.244496	NA	NA	NA	NA	NA	NA	NA	NA	0.529788	0.0324229	NA	NA	NA	NA	0.747889	-0.0231044	NA	NA	NA	NA	NA	NA	NA	NA	0.0255251	-0.226737	NA	NA	0.141966	0.106121	NA	NA	0.0890048	0.144408	NA	NA	NA	NA	2024-01-01	0	28	0	48	NA	NA	NA	NA
rs9920899_ENSG00000251209	ENSG00000251209	0.725377	0.0135908	0.049	0.042	1	0.504	0.0094204	0.008	0.780153	1	0	0	0.725565	1	0.718871	1	0.743231	1	rs9920899	71	chr15_97875749	ENSG00000251209	LINC00923	0.436788	0.0441918	0.0808041	-0.109038	0.211065	0.118526	NA	NA	0.685338	0.0322766	NA	NA	0.012693	-0.267356	0.812487	-0.0196746	0.0855221	-0.169507	NA	NA	NA	NA	0.941471	0.00620539	0.6108	-0.0461996	0.852403	0.016669	0.836443	0.0172491	NA	NA	NA	NA	0.72605	0.0452927	0.881679	0.0186194	0.0149734	-0.159139	NA	NA	NA	NA	0.179867	-0.0976842	0.567084	0.0415286	0.0873778	-0.0738406	0.543518	0.036852	0.0646967	-0.0562913	0.214158	-0.0846803	0.0254816	-0.11816	0.842182	0.0338649	0.0235035	0.174683	0.0287756	-0.13711	0.341436	0.104697	NA	NA	0.00114915	-0.158967	0.200135	-0.127542	0.0617731	-0.158155	0.332536	-0.0801882	0.231285	-0.091819	NA	NA	NA	NA	0.972968	0.00294903	0.911446	0.0106527	0.377799	-0.060701	0.385964	-0.061825	0.874079	0.00795129	0.914823	0.0091698	0.600717	-0.0565344	NA	NA	0/1	17	11	22	9	0.639	0.208	1.913	NA
rs9920899_ENSG00000259199	ENSG00000259199	0.0253227	0.00242348	0.002	0	0.075968	0.501	0.00167983	0.002	0.730282	1	NA	NA	0.996087	1	0.993981	1	0.627019	1	rs9920899	71	chr15_97875749	ENSG00000259199	NA	NA	NA	NA	NA	NA	NA	NA	NA	NA	NA	NA	NA	NA	NA	NA	NA	NA	NA	NA	NA	NA	NA	NA	NA	NA	NA	NA	NA	NA	NA	NA	NA	NA	NA	NA	NA	NA	NA	NA	NA	NA	NA	NA	NA	NA	NA	NA	NA	NA	NA	NA	NA	NA	NA	NA	NA	NA	NA	NA	NA	NA	NA	NA	NA	NA	NA	NA	NA	NA	NA	NA	NA	NA	NA	NA	NA	NA	NA	NA	NA	NA	NA	NA	NA	NA	NA	NA	NA	0.94018	-0.00534172	NA	NA	NA	NA	NA	NA	NA	NA	0/1	17	11	22	9	0.639	0.208	1.913	NA
rs9920899_ENSG00000259485	ENSG00000259485	0.0454821	0.00193911	0.001	0	0.136446	0.501	0.00134409	0.002	0.758017	1	NA	NA	0.996145	1	0.994078	1	0.663862	1	rs9920899	71	chr15_97875749	ENSG00000259485	NA	NA	NA	NA	NA	NA	NA	NA	NA	NA	NA	NA	NA	0.788884	0.0338672	NA	NA	NA	NA	NA	NA	NA	NA	NA	NA	NA	NA	NA	NA	NA	NA	NA	NA	NA	NA	NA	NA	NA	NA	NA	NA	NA	NA	NA	NA	NA	NA	NA	NA	NA	NA	NA	NA	NA	NA	NA	NA	NA	NA	0.593274	0.0863061	NA	NA	NA	NA	NA	NA	NA	NA	0.51437	0.0299725	NA	NA	NA	NA	0.703861	-0.0250825	NA	NA	NA	NA	NA	NA	NA	NA	0.269424	-0.102696	NA	NA	0.815241	0.0149111	NA	NA	0.390683	0.0605729	NA	NA	NA	NA	0/1	17	11	22	9	0.639	0.208	1.913	NA
rs9924678_ENSG00000003249	ENSG00000003249	5.90584e-06	0.0110002	0.007	0	0.000159458	0.503	0.00762477	0.006	0.596235	1	0.906311	1	0.992275	1	0.988147	1	0.455344	1	rs9924678	40	chr16_89587154	ENSG00000003249	DBNDD1	NA	NA	NA	NA	NA	NA	NA	NA	NA	NA	NA	NA	NA	NA	NA	NA	NA	NA	NA	NA	NA	NA	NA	NA	NA	NA	NA	NA	NA	NA	NA	NA	NA	NA	NA	NA	NA	NA	NA	NA	NA	NA	NA	NA	NA	NA	NA	NA	NA	NA	NA	NA	NA	NA	NA	NA	NA	NA	NA	NA	NA	NA	NA	NA	NA	NA	NA	NA	NA	NA	NA	NA	NA	NA	NA	NA	NA	NA	NA	NA	NA	NA	NA	NA	NA	NA	NA	NA	NA	NA	NA	NA	NA	NA	NA	NA	NA	NA	2024-01-01	0	6	5	31	NA	NA	NA	NA
rs9924678_ENSG00000075399	ENSG00000075399	0.786968	0.0167063	0.057	0.05	1	0.503	0.0115799	0.006	0.853639	1	0	0	0.770907	1	0.758235	1	0.802663	1	rs9924678	40	chr16_89587154	ENSG00000075399	VPS9D1	NA	NA	NA	NA	NA	NA	NA	NA	NA	NA	NA	NA	NA	NA	NA	NA	NA	NA	NA	NA	NA	NA	NA	NA	NA	NA	NA	NA	NA	NA	NA	NA	NA	NA	NA	NA	NA	NA	NA	NA	NA	NA	NA	NA	NA	NA	NA	NA	NA	NA	NA	NA	NA	NA	NA	NA	NA	NA	NA	NA	NA	NA	NA	NA	NA	NA	NA	NA	NA	NA	NA	NA	NA	NA	NA	NA	NA	NA	NA	NA	NA	NA	NA	NA	NA	NA	NA	NA	NA	NA	NA	NA	NA	NA	NA	NA	NA	NA	2024-01-01	0	6	5	31	NA	NA	NA	NA
rs9924678_ENSG00000131165	ENSG00000131165	0.600257	-0.0285848	0.051	0.075	1	0.488	-0.0198135	0.024	0.496328	1	0	0	0.586757	1	0.570954	1	0.56434	1	rs9924678	40	chr16_89587154	ENSG00000131165	CHMP1A	NA	NA	NA	NA	NA	NA	NA	NA	NA	NA	NA	NA	NA	NA	NA	NA	NA	NA	NA	NA	NA	NA	NA	NA	NA	NA	NA	NA	NA	NA	NA	NA	NA	NA	NA	NA	NA	NA	NA	NA	NA	NA	NA	NA	NA	NA	NA	NA	NA	NA	NA	NA	NA	NA	NA	NA	NA	NA	NA	NA	NA	NA	NA	NA	NA	NA	NA	NA	NA	NA	NA	NA	NA	NA	NA	NA	NA	NA	NA	NA	NA	NA	NA	NA	NA	NA	NA	NA	NA	NA	NA	NA	NA	NA	NA	NA	NA	NA	2024-01-01	0	6	5	31	NA	NA	NA	NA
rs9924678_ENSG00000140995	ENSG00000140995	6.65727e-14	0.0271093	0.019	0	1.79746e-12	0.509	0.0187907	0.018	0.383811	1	0.683634	1	0.987346	1	0.980594	1	0.221459	1	rs9924678	40	chr16_89587154	ENSG00000140995	DEF8	NA	NA	NA	NA	NA	NA	NA	NA	NA	NA	NA	NA	NA	NA	NA	NA	NA	NA	NA	NA	NA	NA	NA	NA	NA	NA	NA	NA	NA	NA	NA	NA	NA	NA	NA	NA	NA	NA	NA	NA	NA	NA	NA	NA	NA	NA	NA	NA	NA	NA	NA	NA	NA	NA	NA	NA	NA	NA	NA	NA	NA	NA	NA	NA	NA	NA	NA	NA	NA	NA	NA	NA	NA	NA	NA	NA	NA	NA	NA	NA	NA	NA	NA	NA	NA	NA	NA	NA	NA	NA	NA	NA	NA	NA	NA	NA	NA	NA	2024-01-01	0	6	5	31	NA	NA	NA	NA
rs9924678_ENSG00000141002	ENSG00000141002	0.505948	-0.12231	0.207	0.225	1	0.486	-0.0847785	0.028	0.66767	1	0.000823392	0.0222316	0.190042	1	0.163285	1	0.410874	1	rs9924678	40	chr16_89587154	ENSG00000141002	TCF25	NA	NA	NA	NA	NA	NA	NA	NA	NA	NA	NA	NA	NA	NA	NA	NA	NA	NA	NA	NA	NA	NA	NA	NA	NA	NA	NA	NA	NA	NA	NA	NA	NA	NA	NA	NA	NA	NA	NA	NA	NA	NA	NA	NA	NA	NA	NA	NA	NA	NA	NA	NA	NA	NA	NA	NA	NA	NA	NA	NA	NA	NA	NA	NA	NA	NA	NA	NA	NA	NA	NA	NA	NA	NA	NA	NA	NA	NA	NA	NA	NA	NA	NA	NA	NA	NA	NA	NA	NA	NA	NA	NA	NA	NA	NA	NA	NA	NA	2024-01-01	0	6	5	31	NA	NA	NA	NA
rs9924678_ENSG00000141013	ENSG00000141013	0.306604	-0.064944	0.048	0.1	1	0.474	-0.0450157	0.052	0.130962	1	0	0	0.228118	1	0.191116	1	0.220665	1	rs9924678	40	chr16_89587154	ENSG00000141013	GAS8	NA	NA	NA	NA	NA	NA	NA	NA	NA	NA	NA	NA	NA	NA	NA	NA	NA	NA	NA	NA	NA	NA	NA	NA	NA	NA	NA	NA	NA	NA	NA	NA	NA	NA	NA	NA	NA	NA	NA	NA	NA	NA	NA	NA	NA	NA	NA	NA	NA	NA	NA	NA	NA	NA	NA	NA	NA	NA	NA	NA	NA	NA	NA	NA	NA	NA	NA	NA	NA	NA	NA	NA	NA	NA	NA	NA	NA	NA	NA	NA	NA	NA	NA	NA	NA	NA	NA	NA	NA	NA	NA	NA	NA	NA	NA	NA	NA	NA	2024-01-01	0	6	5	31	NA	NA	NA	NA
rs9924678_ENSG00000158792	ENSG00000158792	0.939302	0.00415097	0.026	0.025	1	0.5	0.00287723	0	0.978888	1	1	1	0.917187	1	0.911612	1	0.941895	1	rs9924678	40	chr16_89587154	ENSG00000158792	SPATA2L	NA	NA	NA	NA	NA	NA	NA	NA	NA	NA	NA	NA	NA	NA	NA	NA	NA	NA	NA	NA	NA	NA	NA	NA	NA	NA	NA	NA	NA	NA	NA	NA	NA	NA	NA	NA	NA	NA	NA	NA	NA	NA	NA	NA	NA	NA	NA	NA	NA	NA	NA	NA	NA	NA	NA	NA	NA	NA	NA	NA	NA	NA	NA	NA	NA	NA	NA	NA	NA	NA	NA	NA	NA	NA	NA	NA	NA	NA	NA	NA	NA	NA	NA	NA	NA	NA	NA	NA	NA	NA	NA	NA	NA	NA	NA	NA	NA	NA	2024-01-01	0	6	5	31	NA	NA	NA	NA
rs9924678_ENSG00000158805	ENSG00000158805	0.56557	-0.0351221	0.07	0.1	1	0.485	-0.0243448	0.03	0.464886	1	0	0	0.549218	1	0.54247	1	0.530152	1	rs9924678	40	chr16_89587154	ENSG00000158805	ZNF276	NA	NA	NA	NA	NA	NA	NA	NA	NA	NA	NA	NA	NA	NA	NA	NA	NA	NA	NA	NA	NA	NA	NA	NA	NA	NA	NA	NA	NA	NA	NA	NA	NA	NA	NA	NA	NA	NA	NA	NA	NA	NA	NA	NA	NA	NA	NA	NA	NA	NA	NA	NA	NA	NA	NA	NA	NA	NA	NA	NA	NA	NA	NA	NA	NA	NA	NA	NA	NA	NA	NA	NA	NA	NA	NA	NA	NA	NA	NA	NA	NA	NA	NA	NA	NA	NA	NA	NA	NA	NA	NA	NA	NA	NA	NA	NA	NA	NA	2024-01-01	0	6	5	31	NA	NA	NA	NA
rs9924678_ENSG00000167522	ENSG00000167522	0.67588	0.0658479	0.409	0.4	1	0.512	0.0456423	0.024	0.759292	1	0.637292	1	0.590379	1	0.559895	1	0.691057	1	rs9924678	40	chr16_89587154	ENSG00000167522	ANKRD11	NA	NA	NA	NA	NA	NA	NA	NA	NA	NA	NA	NA	NA	NA	NA	NA	NA	NA	NA	NA	NA	NA	NA	NA	NA	NA	NA	NA	NA	NA	NA	NA	NA	NA	NA	NA	NA	NA	NA	NA	NA	NA	NA	NA	NA	NA	NA	NA	NA	NA	NA	NA	NA	NA	NA	NA	NA	NA	NA	NA	NA	NA	NA	NA	NA	NA	NA	NA	NA	NA	NA	NA	NA	NA	NA	NA	NA	NA	NA	NA	NA	NA	NA	NA	NA	NA	NA	NA	NA	NA	NA	NA	NA	NA	NA	NA	NA	NA	2024-01-01	0	6	5	31	NA	NA	NA	NA
rs9924678_ENSG00000167523	ENSG00000167523	0.941067	0.00368385	0.026	0.025	1	0.5	0.00255345	0	0.969056	1	1	1	0.924489	1	0.921065	1	0.94295	1	rs9924678	40	chr16_89587154	ENSG00000167523	SPATA33	NA	NA	NA	NA	NA	NA	NA	NA	NA	NA	NA	NA	NA	NA	NA	NA	NA	NA	NA	NA	NA	NA	NA	NA	NA	NA	NA	NA	NA	NA	NA	NA	NA	NA	NA	NA	NA	NA	NA	NA	NA	NA	NA	NA	NA	NA	NA	NA	NA	NA	NA	NA	NA	NA	NA	NA	NA	NA	NA	NA	NA	NA	NA	NA	NA	NA	NA	NA	NA	NA	NA	NA	NA	NA	NA	NA	NA	NA	NA	NA	NA	NA	NA	NA	NA	NA	NA	NA	NA	NA	NA	NA	NA	NA	NA	NA	NA	NA	2024-01-01	0	6	5	31	NA	NA	NA	NA
rs9924678_ENSG00000167526	ENSG00000167526	0.0936447	0.183635	0.49	0.325	1	0.575	0.127286	0.15	0.0753534	1	0.180365	1	0.162694	1	0.130423	1	0.0814563	1	rs9924678	40	chr16_89587154	ENSG00000167526	RPL13	NA	NA	NA	NA	NA	NA	NA	NA	NA	NA	NA	NA	NA	NA	NA	NA	NA	NA	NA	NA	NA	NA	NA	NA	NA	NA	NA	NA	NA	NA	NA	NA	NA	NA	NA	NA	NA	NA	NA	NA	NA	NA	NA	NA	NA	NA	NA	NA	NA	NA	NA	NA	NA	NA	NA	NA	NA	NA	NA	NA	NA	NA	NA	NA	NA	NA	NA	NA	NA	NA	NA	NA	NA	NA	NA	NA	NA	NA	NA	NA	NA	NA	NA	NA	NA	NA	NA	NA	NA	NA	NA	NA	NA	NA	NA	NA	NA	NA	2024-01-01	0	6	5	31	NA	NA	NA	NA
rs9924678_ENSG00000170100	ENSG00000170100	0.439978	-0.0366988	0.022	0.05	1	0.486	-0.0254377	0.028	0.225653	1	0	0	0.36435	1	0.295791	1	0.344093	1	rs9924678	40	chr16_89587154	ENSG00000170100	ZNF778	NA	NA	NA	NA	NA	NA	NA	NA	NA	NA	NA	NA	NA	NA	NA	NA	NA	NA	NA	NA	NA	NA	NA	NA	NA	NA	NA	NA	NA	NA	NA	NA	NA	NA	NA	NA	NA	NA	NA	NA	NA	NA	NA	NA	NA	NA	NA	NA	NA	NA	NA	NA	NA	NA	NA	NA	NA	NA	NA	NA	NA	NA	NA	NA	NA	NA	NA	NA	NA	NA	NA	NA	NA	NA	NA	NA	NA	NA	NA	NA	NA	NA	NA	NA	NA	NA	NA	NA	NA	NA	NA	NA	NA	NA	NA	NA	NA	NA	2024-01-01	0	6	5	31	NA	NA	NA	NA
rs9924678_ENSG00000176715	ENSG00000176715	0.914907	-0.00381068	0.022	0.025	1	0.499	-0.00264137	0.002	0.908765	1	NA	NA	0.909544	1	0.909542	1	0.910137	1	rs9924678	40	chr16_89587154	ENSG00000176715	ACSF3	NA	NA	NA	NA	NA	NA	NA	NA	NA	NA	NA	NA	NA	NA	NA	NA	NA	NA	NA	NA	NA	NA	NA	NA	NA	NA	NA	NA	NA	NA	NA	NA	NA	NA	NA	NA	NA	NA	NA	NA	NA	NA	NA	NA	NA	NA	NA	NA	NA	NA	NA	NA	NA	NA	NA	NA	NA	NA	NA	NA	NA	NA	NA	NA	NA	NA	NA	NA	NA	NA	NA	NA	NA	NA	NA	NA	NA	NA	NA	NA	NA	NA	NA	NA	NA	NA	NA	NA	NA	NA	NA	NA	NA	NA	NA	NA	NA	NA	2024-01-01	0	6	5	31	NA	NA	NA	NA
rs9924678_ENSG00000177946	ENSG00000177946	3.09271e-35	0.0757519	0.051	0	8.35033e-34	0.525	0.0525072	0.05	0.14325	1	0.245567	1	0.986424	1	0.979074	1	0.041579	1	rs9924678	40	chr16_89587154	ENSG00000177946	CENPBD1P	NA	NA	NA	NA	NA	NA	NA	NA	NA	NA	NA	NA	NA	NA	NA	NA	NA	NA	NA	NA	NA	NA	NA	NA	NA	NA	NA	NA	NA	NA	NA	NA	NA	NA	NA	NA	NA	NA	NA	NA	NA	NA	NA	NA	NA	NA	NA	NA	NA	NA	NA	NA	NA	NA	NA	NA	NA	NA	NA	NA	NA	NA	NA	NA	NA	NA	NA	NA	NA	NA	NA	NA	NA	NA	NA	NA	NA	NA	NA	NA	NA	NA	NA	NA	NA	NA	NA	NA	NA	NA	NA	NA	NA	NA	NA	NA	NA	NA	2024-01-01	0	6	5	31	NA	NA	NA	NA
rs9924678_ENSG00000178773	ENSG00000178773	0.233853	-0.168105	0.232	0.3	1	0.458	-0.116522	0.084	0.220027	1	0.227397	1	0.111399	1	0.0661086	1	0.155909	1	rs9924678	40	chr16_89587154	ENSG00000178773	CPNE7	NA	NA	NA	NA	NA	NA	NA	NA	NA	NA	NA	NA	NA	NA	NA	NA	NA	NA	NA	NA	NA	NA	NA	NA	NA	NA	NA	NA	NA	NA	NA	NA	NA	NA	NA	NA	NA	NA	NA	NA	NA	NA	NA	NA	NA	NA	NA	NA	NA	NA	NA	NA	NA	NA	NA	NA	NA	NA	NA	NA	NA	NA	NA	NA	NA	NA	NA	NA	NA	NA	NA	NA	NA	NA	NA	NA	NA	NA	NA	NA	NA	NA	NA	NA	NA	NA	NA	NA	NA	NA	NA	NA	NA	NA	NA	NA	NA	NA	2024-01-01	0	6	5	31	NA	NA	NA	NA
rs9924678_ENSG00000185324	ENSG00000185324	0.838265	-0.00778067	0.063	0.075	1	0.494	-0.00539315	0.012	0.761465	1	0	0	0.897618	1	0.890267	1	0.836923	1	rs9924678	40	chr16_89587154	ENSG00000185324	CDK10	NA	NA	NA	NA	NA	NA	NA	NA	NA	NA	NA	NA	NA	NA	NA	NA	NA	NA	NA	NA	NA	NA	NA	NA	NA	NA	NA	NA	NA	NA	NA	NA	NA	NA	NA	NA	NA	NA	NA	NA	NA	NA	NA	NA	NA	NA	NA	NA	NA	NA	NA	NA	NA	NA	NA	NA	NA	NA	NA	NA	NA	NA	NA	NA	NA	NA	NA	NA	NA	NA	NA	NA	NA	NA	NA	NA	NA	NA	NA	NA	NA	NA	NA	NA	NA	NA	NA	NA	NA	NA	NA	NA	NA	NA	NA	NA	NA	NA	2024-01-01	0	6	5	31	NA	NA	NA	NA
rs9924678_ENSG00000187741	ENSG00000187741	0.0288775	0.138554	0.155	0.05	0.779692	0.551	0.0960381	0.102	0.0753725	1	0.153911	1	0.136604	1	0.122539	1	0.0646413	1	rs9924678	40	chr16_89587154	ENSG00000187741	FANCA	NA	NA	NA	NA	NA	NA	NA	NA	NA	NA	NA	NA	NA	NA	NA	NA	NA	NA	NA	NA	NA	NA	NA	NA	NA	NA	NA	NA	NA	NA	NA	NA	NA	NA	NA	NA	NA	NA	NA	NA	NA	NA	NA	NA	NA	NA	NA	NA	NA	NA	NA	NA	NA	NA	NA	NA	NA	NA	NA	NA	NA	NA	NA	NA	NA	NA	NA	NA	NA	NA	NA	NA	NA	NA	NA	NA	NA	NA	NA	NA	NA	NA	NA	NA	NA	NA	NA	NA	NA	NA	NA	NA	NA	NA	NA	NA	NA	NA	2024-01-01	0	6	5	31	NA	NA	NA	NA
rs9924678_ENSG00000197912	ENSG00000197912	0.281007	0.102172	0.218	0.175	1	0.525	0.0708203	0.05	0.452999	1	0	0	0.310566	1	0.291312	1	0.351515	1	rs9924678	40	chr16_89587154	ENSG00000197912	SPG7	NA	NA	NA	NA	NA	NA	NA	NA	NA	NA	NA	NA	NA	NA	NA	NA	NA	NA	NA	NA	NA	NA	NA	NA	NA	NA	NA	NA	NA	NA	NA	NA	NA	NA	NA	NA	NA	NA	NA	NA	NA	NA	NA	NA	NA	NA	NA	NA	NA	NA	NA	NA	NA	NA	NA	NA	NA	NA	NA	NA	NA	NA	NA	NA	NA	NA	NA	NA	NA	NA	NA	NA	NA	NA	NA	NA	NA	NA	NA	NA	NA	NA	NA	NA	NA	NA	NA	NA	NA	NA	NA	NA	NA	NA	NA	NA	NA	NA	2024-01-01	0	6	5	31	NA	NA	NA	NA
rs9924678_ENSG00000204991	ENSG00000204991	1.8233e-10	0.0204979	0.014	0	4.92291e-09	0.507	0.0142081	0.014	0.457361	1	0.779264	1	0.99194	1	0.987595	1	0.296089	1	rs9924678	40	chr16_89587154	ENSG00000204991	SPIRE2	NA	NA	NA	NA	NA	NA	NA	NA	NA	NA	NA	NA	NA	NA	NA	NA	NA	NA	NA	NA	NA	NA	NA	NA	NA	NA	NA	NA	NA	NA	NA	NA	NA	NA	NA	NA	NA	NA	NA	NA	NA	NA	NA	NA	NA	NA	NA	NA	NA	NA	NA	NA	NA	NA	NA	NA	NA	NA	NA	NA	NA	NA	NA	NA	NA	NA	NA	NA	NA	NA	NA	NA	NA	NA	NA	NA	NA	NA	NA	NA	NA	NA	NA	NA	NA	NA	NA	NA	NA	NA	NA	NA	NA	NA	NA	NA	NA	NA	2024-01-01	0	6	5	31	NA	NA	NA	NA
rs9924678_ENSG00000258839	ENSG00000258839	1.98949e-13	0.0280513	0.018	0	5.37161e-12	0.509	0.0194437	0.018	0.388177	1	0.689872	1	0.987316	1	0.980543	1	0.225669	1	rs9924678	40	chr16_89587154	ENSG00000258839	MC1R	NA	NA	NA	NA	NA	NA	NA	NA	NA	NA	NA	NA	NA	NA	NA	NA	NA	NA	NA	NA	NA	NA	NA	NA	NA	NA	NA	NA	NA	NA	NA	NA	NA	NA	NA	NA	NA	NA	NA	NA	NA	NA	NA	NA	NA	NA	NA	NA	NA	NA	NA	NA	NA	NA	NA	NA	NA	NA	NA	NA	NA	NA	NA	NA	NA	NA	NA	NA	NA	NA	NA	NA	NA	NA	NA	NA	NA	NA	NA	NA	NA	NA	NA	NA	NA	NA	NA	NA	NA	NA	NA	NA	NA	NA	NA	NA	NA	NA	2024-01-01	0	6	5	31	NA	NA	NA	NA
rs9924678_ENSG00000258947	ENSG00000258947	0.503456	-0.0595548	0.092	0.125	1	0.483	-0.0412803	0.034	0.463416	1	0.852941	1	0.412993	1	0.367902	1	0.440747	1	rs9924678	40	chr16_89587154	ENSG00000258947	TUBB3	NA	NA	NA	NA	NA	NA	NA	NA	NA	NA	NA	NA	NA	NA	NA	NA	NA	NA	NA	NA	NA	NA	NA	NA	NA	NA	NA	NA	NA	NA	NA	NA	NA	NA	NA	NA	NA	NA	NA	NA	NA	NA	NA	NA	NA	NA	NA	NA	NA	NA	NA	NA	NA	NA	NA	NA	NA	NA	NA	NA	NA	NA	NA	NA	NA	NA	NA	NA	NA	NA	NA	NA	NA	NA	NA	NA	NA	NA	NA	NA	NA	NA	NA	NA	NA	NA	NA	NA	NA	NA	NA	NA	NA	NA	NA	NA	NA	NA	2024-01-01	0	6	5	31	NA	NA	NA	NA
rs9924678_ENSG00000260259	ENSG00000260259	0.00930651	0.00383568	0.002	0	0.251276	0.501	0.00265869	0.002	0.760777	1	0.980045	1	0.995333	1	0.992841	1	0.666824	1	rs9924678	40	chr16_89587154	ENSG00000260259	LINC02166	NA	NA	NA	NA	NA	NA	NA	NA	NA	NA	NA	NA	NA	NA	NA	NA	NA	NA	NA	NA	NA	NA	NA	NA	NA	NA	NA	NA	NA	NA	NA	NA	NA	NA	NA	NA	NA	NA	NA	NA	NA	NA	NA	NA	NA	NA	NA	NA	NA	NA	NA	NA	NA	NA	NA	NA	NA	NA	NA	NA	NA	NA	NA	NA	NA	NA	NA	NA	NA	NA	NA	NA	NA	NA	NA	NA	NA	NA	NA	NA	NA	NA	NA	NA	NA	NA	NA	NA	NA	NA	NA	NA	NA	NA	NA	NA	NA	NA	2024-01-01	0	6	5	31	NA	NA	NA	NA
rs9924678_ENSG00000261118	ENSG00000261118	3.24167e-07	0.0124289	0.009	0	8.75251e-06	0.504	0.00861503	0.008	0.555086	1	NA	NA	0.99221	1	0.988039	1	0.405966	1	rs9924678	40	chr16_89587154	ENSG00000261118	NA	NA	NA	NA	NA	NA	NA	NA	NA	NA	NA	NA	NA	NA	NA	NA	NA	NA	NA	NA	NA	NA	NA	NA	NA	NA	NA	NA	NA	NA	NA	NA	NA	NA	NA	NA	NA	NA	NA	NA	NA	NA	NA	NA	NA	NA	NA	NA	NA	NA	NA	NA	NA	NA	NA	NA	NA	NA	NA	NA	NA	NA	NA	NA	NA	NA	NA	NA	NA	NA	NA	NA	NA	NA	NA	NA	NA	NA	NA	NA	NA	NA	NA	NA	NA	NA	NA	NA	NA	NA	NA	NA	NA	NA	NA	NA	NA	NA	NA	2024-01-01	0	6	5	31	NA	NA	NA	NA
rs9924678_ENSG00000261373	ENSG00000261373	0.544572	-0.0479994	0.015	0.025	1	0.495	-0.0332706	0.01	0.59315	1	0.00488477	0.131889	0.162912	1	0.107475	1	0.318214	1	rs9924678	40	chr16_89587154	ENSG00000261373	VPS9D1-AS1	NA	NA	NA	NA	NA	NA	NA	NA	NA	NA	NA	NA	NA	NA	NA	NA	NA	NA	NA	NA	NA	NA	NA	NA	NA	NA	NA	NA	NA	NA	NA	NA	NA	NA	NA	NA	NA	NA	NA	NA	NA	NA	NA	NA	NA	NA	NA	NA	NA	NA	NA	NA	NA	NA	NA	NA	NA	NA	NA	NA	NA	NA	NA	NA	NA	NA	NA	NA	NA	NA	NA	NA	NA	NA	NA	NA	NA	NA	NA	NA	NA	NA	NA	NA	NA	NA	NA	NA	NA	NA	NA	NA	NA	NA	NA	NA	NA	NA	2024-01-01	0	6	5	31	NA	NA	NA	NA
rs9924678_ENSG00000268218	ENSG00000268218	0.0253229	0.0023985	0.002	0	0.683719	0.501	0.00166251	0.002	0.797285	1	NA	NA	0.995486	1	0.993092	1	0.716017	1	rs9924678	40	chr16_89587154	ENSG00000268218	NA	NA	NA	NA	NA	NA	NA	NA	NA	NA	NA	NA	NA	NA	NA	NA	NA	NA	NA	NA	NA	NA	NA	NA	NA	NA	NA	NA	NA	NA	NA	NA	NA	NA	NA	NA	NA	NA	NA	NA	NA	NA	NA	NA	NA	NA	NA	NA	NA	NA	NA	NA	NA	NA	NA	NA	NA	NA	NA	NA	NA	NA	NA	NA	NA	NA	NA	NA	NA	NA	NA	NA	NA	NA	NA	NA	NA	NA	NA	NA	NA	NA	NA	NA	NA	NA	NA	NA	NA	NA	NA	NA	NA	NA	NA	NA	NA	NA	NA	2024-01-01	0	6	5	31	NA	NA	NA	NA
rs9924678_ENSG00000275734	ENSG00000275734	4.21482e-15	0.0289927	0.02	0	1.138e-13	0.51	0.0200962	0.02	0.362959	1	NA	NA	0.987286	1	0.980495	1	0.20174	1	rs9924678	40	chr16_89587154	ENSG00000275734	NA	NA	NA	NA	NA	NA	NA	NA	NA	NA	NA	NA	NA	NA	NA	NA	NA	NA	NA	NA	NA	NA	NA	NA	NA	NA	NA	NA	NA	NA	NA	NA	NA	NA	NA	NA	NA	NA	NA	NA	NA	NA	NA	NA	NA	NA	NA	NA	NA	NA	NA	NA	NA	NA	NA	NA	NA	NA	NA	NA	NA	NA	NA	NA	NA	NA	NA	NA	NA	NA	NA	NA	NA	NA	NA	NA	NA	NA	NA	NA	NA	NA	NA	NA	NA	NA	NA	NA	NA	NA	NA	NA	NA	NA	NA	NA	NA	NA	NA	2024-01-01	0	6	5	31	NA	NA	NA	NA
rs9924678_ENSG00000287351	ENSG00000287351	0.823059	0.00834824	0.03	0.025	1	0.503	0.00578656	0.006	0.846037	1	1	1	0.832668	1	0.831866	1	0.832579	1	rs9924678	40	chr16_89587154	ENSG00000287351	NA	NA	NA	NA	NA	NA	NA	NA	NA	NA	NA	NA	NA	NA	NA	NA	NA	NA	NA	NA	NA	NA	NA	NA	NA	NA	NA	NA	NA	NA	NA	NA	NA	NA	NA	NA	NA	NA	NA	NA	NA	NA	NA	NA	NA	NA	NA	NA	NA	NA	NA	NA	NA	NA	NA	NA	NA	NA	NA	NA	NA	NA	NA	NA	NA	NA	NA	NA	NA	NA	NA	NA	NA	NA	NA	NA	NA	NA	NA	NA	NA	NA	NA	NA	NA	NA	NA	NA	NA	NA	NA	NA	NA	NA	NA	NA	NA	NA	NA	2024-01-01	0	6	5	31	NA	NA	NA	NA
rs9938649_ENSG00000090905	ENSG00000090905	0.949517	0.0247711	0.267	0.282	1	0.497	0.0171701	0.006	0.924158	1	0.180225	1	0.817008	1	0.806807	1	0.952142	1	rs9938649	39	chr16_25048794	ENSG00000090905	TNRC6A	0.670087	0.0152816	0.594724	0.0213602	0.459728	-0.0539986	0.122369	0.062233	0.925703	-0.00553308	0.789785	0.00803018	0.765875	0.0331015	0.380156	-0.0741271	0.621749	-0.0304575	0.684785	0.0279383	0.782391	-0.018821	0.625774	0.0339228	0.0982787	0.136913	0.395731	-0.0667193	0.853117	-0.00968413	0.246122	-0.077771	0.0126688	-0.195881	0.0163253	-0.214201	0.605537	0.0494108	0.0774987	0.0707977	0.582006	0.0139548	0.983701	0.00184173	0.47899	-0.0376586	0.885338	-0.00556442	0.768896	0.0169779	0.134513	-0.0657553	0.920914	-0.00433538	0.376366	0.0415681	0.82918	-0.00964877	0.243272	-0.151869	0.786735	-0.0194158	0.388445	0.0305915	0.907596	0.0105947	0.25574	-0.054593	0.590922	-0.0163191	0.0155728	0.235805	0.339405	0.0538471	0.790435	-0.0187078	0.98564	-0.00119983	0.702698	0.0129584	0.297394	0.03502	0.740798	-0.0220207	0.318498	-0.0586063	0.665617	0.0219668	0.136173	-0.0455061	0.656312	-0.0125833	0.352979	-0.104891	0.370859	0.0687077	0.998435	-5.51134e-05	2024-01-01	0	27	0	17	NA	NA	NA	NA
rs9938649_ENSG00000122257	ENSG00000122257	0.257367	-0.0747304	0.044	0.103	1	0.471	-0.0517991	0.058	0.0824032	0.824032	0	0	0.148367	1	0.122844	1	0.158278	1	rs9938649	39	chr16_25048794	ENSG00000122257	RBBP6	0.858241	-0.00715411	0.497865	0.0228754	0.755509	-0.0287697	0.604642	0.023066	0.558175	0.0452551	0.922172	0.0026358	0.604014	0.0567362	0.682965	-0.0430719	0.765805	0.0251161	0.999759	2.73808e-05	0.0284937	-0.16737	0.880478	0.0131075	0.882409	0.0158575	0.216713	-0.114396	0.980024	-0.00220285	0.785218	-0.0205423	0.804744	0.0241623	0.197929	-0.118709	0.119322	-0.166518	0.193251	0.0595456	0.0190718	-0.0666426	0.55422	-0.074204	0.393492	-0.050632	0.380557	0.0376483	0.0169962	0.12283	0.228498	-0.0519909	0.0271628	0.100676	0.0613581	0.0956819	0.000990402	0.197079	0.234705	0.174537	0.388614	0.0822737	0.326687	0.0331922	0.959356	0.00630521	0.889607	-0.0053592	0.0550525	0.0688424	0.124727	0.130678	0.325076	0.073149	0.571317	-0.046353	0.889279	-0.0109244	0.72105	0.0158217	0.369608	0.0317712	0.68251	0.0329788	0.592072	0.034296	0.45051	0.0386884	0.932535	0.00464283	0.0554695	0.0629988	0.654808	0.0547862	0.344732	0.121745	0.141593	0.0467022	2024-01-01	0	27	0	17	NA	NA	NA	NA
rs9938649_ENSG00000140750	ENSG00000140750	0.650069	-0.0221527	0.034	0.051	1	0.492	-0.0153551	0.016	0.564244	1	0	0	0.605106	1	0.599783	1	0.608206	1	rs9938649	39	chr16_25048794	ENSG00000140750	ARHGAP17	0.793631	0.00998938	0.797301	-0.0125081	0.229965	0.109584	0.78646	0.0163101	0.515756	-0.0698101	0.99164	0.000389786	0.0583786	0.145719	0.903391	-0.00680132	0.477364	-0.0408827	0.579364	0.0332589	0.353687	-0.0729731	0.426185	-0.0431567	0.0755655	-0.100898	0.405496	-0.0502358	0.589743	-0.0305615	0.853057	0.00999854	0.743858	0.0219274	0.986573	-0.00158574	0.00709535	-0.23962	0.107154	-0.0478895	0.406809	0.0319878	0.302001	0.097389	0.135547	-0.0687376	0.856645	-0.00547552	0.895003	-0.00613063	0.832238	0.00995527	0.703934	-0.0148019	0.0332766	0.145863	0.000330966	0.236341	0.79224	-0.0459977	0.124723	0.138285	0.571199	-0.0194865	0.594382	-0.0541048	0.071157	0.0874084	0.670134	0.0179998	0.443766	0.0678223	0.0516717	-0.165497	0.840573	-0.0158109	0.673748	-0.0250435	0.0010319	0.156336	3.69463e-05	0.175969	0.237075	0.0773631	0.211901	0.092936	0.262012	-0.0746155	0.65613	0.0224391	0.0902719	-0.06754	0.102884	-0.195949	0.77211	-0.0286904	0.140605	0.0484005	2024-01-01	0	27	0	17	NA	NA	NA	NA
rs9938649_ENSG00000155592	ENSG00000155592	0.00812975	0.00335566	0.002	0	0.0812975	0.501	0.00232597	0.002	0.763755	1	NA	NA	0.995435	1	0.993002	1	0.670792	1	rs9938649	39	chr16_25048794	ENSG00000155592	ZKSCAN2	0.740649	-0.0177307	0.206151	-0.0738367	0.549211	-0.0560533	0.957052	-0.00260671	0.767093	-0.0227502	0.333508	0.0528558	0.408032	0.15865	0.0568225	0.259445	0.909249	-0.0125054	0.0569555	-0.195175	0.387858	0.0843536	0.780811	0.0321872	0.1007	0.192383	0.187144	0.173123	0.0135777	-0.230592	0.950309	0.00604408	0.361951	0.129642	0.591331	0.0623629	0.646253	0.0622865	0.292539	-0.0587522	0.0533805	0.0815449	0.70468	0.0538262	0.0165142	-0.131911	0.249791	-0.0535551	0.23565	-0.0658982	0.832573	0.0120138	0.137553	0.0707873	0.916661	-0.00475003	0.446791	-0.0381206	0.101808	0.271852	0.0110113	-0.293244	0.547785	0.0273729	0.586647	0.0632893	0.97464	-0.00131779	0.657061	0.0243669	0.061739	-0.132628	0.698901	0.035247	0.706676	0.040708	0.622618	0.0434781	0.0720685	-0.0959322	0.56789	-0.0294974	0.397784	0.0730443	0.159762	-0.129151	0.601851	0.0341171	0.16968	-0.0966739	0.293303	0.0451286	0.164912	0.110435	0.07641	-0.193662	0.138344	0.0793577	2024-01-01	0	27	0	17	NA	NA	NA	NA
rs9938649_ENSG00000158865	ENSG00000158865	0.44131	-0.0274357	0.005	0.026	1	0.49	-0.019017	0.02	0.0767487	0.767487	1	1	0.422559	1	0.172282	1	0.292112	1	rs9938649	39	chr16_25048794	ENSG00000158865	SLC5A11	9.79285e-05	-0.343803	0.00033502	-0.351491	0.0011296	-0.441768	0.0590781	-0.204375	0.00589596	-0.416245	3.36641e-05	-0.363676	0.203487	0.133743	0.612852	0.0518682	0.308036	0.0866682	0.152007	-0.126023	0.00133346	-0.246292	0.572231	0.0459265	0.187245	-0.104017	0.884835	-0.00950958	0.222457	-0.0781815	0.0371186	-0.176198	0.987323	0.00127492	0.931026	-0.00968189	0.899572	0.0104411	0.000144482	-0.389073	0.000635168	-0.31022	0.00749719	-0.416909	0.0257508	-0.259911	0.0276833	-0.184633	0.00373765	-0.328411	7.26726e-07	-0.441593	0.034307	-0.202084	0.118196	-0.182792	NA	NA	0.167018	-0.240545	0.442001	-0.12121	1.02658e-05	-0.409424	0.00479545	-0.515175	7.46483e-11	-0.481578	2.67911e-06	-0.411644	0.00398625	-0.476119	0.00481722	-0.35481	0.000602788	-0.508216	0.000135682	-0.476175	0.00428678	-0.268925	4.15026e-05	-0.353809	0.138849	-0.104639	0.00409296	-0.420917	0.140145	-0.186305	7.39818e-05	-0.442	5.93786e-07	-0.435534	0.00059478	-0.566081	0.0303264	-0.365547	8.40467e-08	-0.405596	2024-01-01	0	27	0	17	NA	NA	NA	NA
rs9938649_ENSG00000205629	ENSG00000205629	0.691577	-0.0212038	0.057	0.077	1	0.49	-0.0146973	0.02	0.605326	1	0	0	0.707072	1	0.69465	1	0.672713	1	rs9938649	39	chr16_25048794	ENSG00000205629	LCMT1	0.663438	0.0217299	0.912157	0.0052151	0.52282	0.0522139	0.667338	0.0217171	0.755423	-0.0209936	0.612409	0.0187562	0.397578	0.0520771	0.0458886	0.101304	0.234426	-0.0444111	0.514609	-0.0308492	0.500983	0.0407121	0.904143	0.0049793	0.173358	0.0503956	0.672536	0.0219931	0.427942	-0.0372168	0.450272	-0.0332573	0.591695	-0.0282703	0.791737	0.0208864	0.650247	0.0325892	0.7663	-0.0154923	0.0724878	0.0640702	0.549702	0.0550569	0.449746	0.0430844	0.462716	0.0244094	0.272642	0.0667299	0.47679	0.0330279	0.810753	0.0129345	0.520133	-0.0245517	0.230897	0.0394655	0.580982	0.0639549	0.185673	0.139661	0.239238	0.0340495	0.668324	0.0313201	0.963727	-0.00135181	0.904315	0.00471143	0.402002	0.0648374	0.340229	-0.0448354	0.163349	0.0958665	0.569624	-0.0430332	0.102437	0.0616787	0.560371	0.0200463	0.566638	-0.0399906	0.300427	0.073244	0.0855348	-0.077647	0.787055	0.0157145	0.725621	0.0130429	0.517093	-0.0659615	0.682926	0.0452228	0.629721	-0.0140745	2024-01-01	0	27	0	17	NA	NA	NA	NA
rs9938649_ENSG00000260448	ENSG00000260448	0.000526887	0.0057478	0.004	0	0.00526887	0.502	0.00398407	0.004	0.693253	1	NA	NA	0.995262	1	0.992717	1	0.577687	1	rs9938649	39	chr16_25048794	ENSG00000260448	NA	0.618754	0.0399279	0.491745	0.0626847	0.279328	0.115646	0.0798023	0.173898	0.859726	-0.0246761	0.21541	0.0990943	0.673765	0.0750886	0.259292	0.174983	0.303027	-0.140038	0.630205	-0.080558	0.176853	0.207445	0.761458	0.0433782	0.379515	-0.128101	0.0824056	0.252564	0.106195	0.21924	0.444352	0.0907445	0.0757143	0.272783	0.000379786	-0.531809	0.173209	0.229534	0.961143	-0.0046992	0.694026	0.0201412	0.400441	0.105593	0.519108	0.0721439	0.331459	0.08064	0.309253	-0.101519	0.709315	0.0329238	0.977926	0.0024364	0.459687	0.0470872	0.454757	0.0425945	0.0209249	0.522257	0.65391	0.0760991	0.821492	-0.0182442	0.487288	0.119654	0.933551	0.00515592	0.732043	0.0255883	0.071922	0.217688	0.446612	0.0885298	0.197429	0.16062	0.161935	-0.178632	0.152501	0.119148	0.105096	0.124395	0.0902141	0.209298	0.521237	-0.0826218	0.539059	-0.0686723	0.0584064	0.184171	0.841909	0.0148913	0.73844	0.0534859	0.134085	0.238768	0.185677	-0.0958391	2024-01-01	0	27	0	17	NA	NA	NA	NA
rs9938649_ENSG00000261669	ENSG00000261669	0.831145	0.0088278	0.03	0.026	1	0.502	0.00611897	0.004	0.86596	1	1	1	0.83237	1	0.827109	1	0.84197	1	rs9938649	39	chr16_25048794	ENSG00000261669	NA	0.963499	0.00259519	0.968382	-0.0018415	0.869645	-0.0188017	0.190971	-0.0617206	0.263692	0.0869319	0.347098	0.0507587	0.673535	-0.0640714	0.00317302	-0.406375	0.217936	-0.132938	0.920214	-0.00885552	0.689042	-0.0442207	0.655967	-0.055847	0.552537	-0.0742774	0.993783	-0.00110705	0.670021	-0.0493252	0.39319	-0.0941662	0.788389	-0.0391834	0.103416	-0.254015	0.693023	0.0581758	0.0634797	-0.107553	0.537615	0.0463103	0.614215	-0.0596102	0.749105	0.0215261	0.0285936	-0.16217	0.0697536	-0.112337	0.120877	0.111547	0.396335	0.0494798	0.962075	0.00282923	0.529859	-0.0514687	0.0979106	0.354209	0.795994	0.0349878	0.18796	0.065138	0.397779	-0.119881	0.69957	-0.0217993	0.598761	-0.0296788	0.0959646	0.136112	0.214876	0.125038	0.428248	-0.0760903	0.603352	-0.0595977	0.530528	0.0286919	0.917392	-0.00547288	0.438452	0.0984992	0.120656	0.164163	0.81056	-0.0225492	0.145251	0.125139	0.485487	-0.0376166	0.687151	0.0347462	0.529257	0.054919	NA	NA	2024-01-01	0	27	0	17	NA	NA	NA	NA
rs9938649_ENSG00000262155	ENSG00000262155	0.00268653	0.00431299	0.003	0	0.0268653	0.501	0.00298954	0.002	0.732963	1	NA	NA	0.995354	1	0.992869	1	0.629768	1	rs9938649	39	chr16_25048794	ENSG00000262155	LINC02175	5.06226e-05	0.245037	0.00668011	0.199836	0.322885	0.103143	0.420194	0.0637317	0.359994	-0.090762	2.2583e-07	0.290717	0.170727	-0.199312	0.689075	-0.055622	0.646322	0.0476624	0.528561	0.0519945	0.440477	0.0746901	0.628809	0.0611505	0.318823	0.120894	0.121009	0.18746	0.446771	0.0938857	0.769141	0.0266752	0.48091	-0.109015	0.552351	0.0664839	0.44915	0.127992	0.0169956	0.14243	0.586052	0.0255973	0.0073694	0.308881	0.215612	0.108997	6.5427e-05	0.312869	0.0647631	0.147306	0.136544	0.10725	0.0807002	0.118942	0.121273	0.11943	0.00308918	0.219558	0.79221	-0.0621784	0.981752	0.00336615	0.0204088	0.155472	0.0778006	0.228362	0.0154188	0.132313	0.00127059	0.159647	0.183031	0.135637	0.119466	0.146656	0.00908428	0.235737	0.00595973	0.276091	9.50662e-06	0.280389	0.0107446	0.140371	0.176828	0.182044	0.819786	-0.0273788	0.165293	0.134877	0.757124	0.0205426	0.00851719	0.157587	0.00784864	0.330746	0.000808705	0.358453	0.788563	-0.018395	2024-01-01	0	27	0	17	NA	NA	NA	NA
rs9938649_ENSG00000274925	ENSG00000274925	0.739736	-0.0113108	0.016	0.026	1	0.495	-0.00784003	0.01	0.64962	1	1	1	0.735987	1	0.710616	1	0.711786	1	rs9938649	39	chr16_25048794	ENSG00000274925	ZKSCAN2-DT	0.550498	-0.0327142	0.637654	0.0210029	0.141206	-0.106806	0.336189	0.034393	0.591548	-0.0359272	0.452513	0.027517	0.198359	-0.140018	0.316768	-0.104341	0.413722	-0.0729746	0.828126	0.0157219	0.278294	-0.090068	0.991961	-0.000779502	0.0531614	-0.176115	0.0492577	-0.158974	0.752382	-0.0299962	0.947967	0.005542	0.656358	-0.0498369	0.792067	-0.0338581	0.159981	-0.150733	0.548058	0.0236239	0.768347	0.0126957	0.320261	0.111876	0.200435	0.0580075	0.193992	0.0540257	0.42601	-0.0333418	0.475203	-0.0265814	0.0191921	0.080323	0.382827	-0.0378068	0.0619828	0.0927876	0.50854	0.10186	0.732712	0.0266861	0.258107	0.0496015	0.512451	0.0706629	0.528993	0.0269901	0.232324	0.0425398	0.0277004	0.140904	0.287907	-0.0760906	0.34848	0.0787585	0.456468	-0.0375548	0.926464	0.0040945	0.69462	0.015545	0.482732	0.0489619	0.272453	-0.0640173	0.434747	0.0447115	0.776866	-0.0160752	0.149838	0.0476991	0.243933	0.0861018	0.45108	0.0838815	0.954216	-0.00227436	2024-01-01	0	27	0	17	NA	NA	NA	NA
rs9964437_ENSG00000101624	ENSG00000101624	3.94902e-39	0.0846425	0.056	0	4.73883e-38	0.528	0.0586697	0.056	0.160352	1	0.282467	1	0.987578	1	0.970597	1	0.0508597	0.610316	rs9964437	33	chr18_12377549	ENSG00000101624	CEP76	NA	NA	NA	NA	NA	NA	NA	NA	NA	NA	NA	NA	NA	NA	NA	NA	NA	NA	NA	NA	NA	NA	NA	NA	NA	NA	NA	NA	NA	NA	NA	NA	NA	NA	NA	NA	NA	NA	NA	NA	NA	NA	NA	NA	NA	NA	NA	NA	NA	NA	NA	NA	NA	NA	NA	NA	NA	NA	NA	NA	NA	NA	NA	NA	NA	NA	NA	NA	NA	NA	NA	NA	NA	NA	NA	NA	NA	NA	NA	NA	NA	NA	NA	NA	NA	NA	NA	NA	NA	NA	NA	NA	NA	NA	NA	NA	NA	NA	NA	NA	NA	NA	NA	NA	NA	NA	NA
rs9964437_ENSG00000128789	ENSG00000128789	0.648523	-0.0306943	0.091	0.121	1	0.485	-0.0212757	0.03	0.553445	1	0	0	0.677709	1	0.667038	1	0.630027	1	rs9964437	33	chr18_12377549	ENSG00000128789	PSMG2	NA	NA	NA	NA	NA	NA	NA	NA	NA	NA	NA	NA	NA	NA	NA	NA	NA	NA	NA	NA	NA	NA	NA	NA	NA	NA	NA	NA	NA	NA	NA	NA	NA	NA	NA	NA	NA	NA	NA	NA	NA	NA	NA	NA	NA	NA	NA	NA	NA	NA	NA	NA	NA	NA	NA	NA	NA	NA	NA	NA	NA	NA	NA	NA	NA	NA	NA	NA	NA	NA	NA	NA	NA	NA	NA	NA	NA	NA	NA	NA	NA	NA	NA	NA	NA	NA	NA	NA	NA	NA	NA	NA	NA	NA	NA	NA	NA	NA	NA	NA	NA	NA	NA	NA	NA	NA	NA
rs9964437_ENSG00000134278	ENSG00000134278	0.489421	-0.0717503	0.243	0.303	1	0.469	-0.0497335	0.062	0.419439	1	0.791451	1	0.524811	1	0.489539	1	0.466966	1	rs9964437	33	chr18_12377549	ENSG00000134278	SPIRE1	NA	NA	NA	NA	NA	NA	NA	NA	NA	NA	NA	NA	NA	NA	NA	NA	NA	NA	NA	NA	NA	NA	NA	NA	NA	NA	NA	NA	NA	NA	NA	NA	NA	NA	NA	NA	NA	NA	NA	NA	NA	NA	NA	NA	NA	NA	NA	NA	NA	NA	NA	NA	NA	NA	NA	NA	NA	NA	NA	NA	NA	NA	NA	NA	NA	NA	NA	NA	NA	NA	NA	NA	NA	NA	NA	NA	NA	NA	NA	NA	NA	NA	NA	NA	NA	NA	NA	NA	NA	NA	NA	NA	NA	NA	NA	NA	NA	NA	NA	NA	NA	NA	NA	NA	NA	NA	NA
rs9964437_ENSG00000141385	ENSG00000141385	0.309568	0.0625086	0.1	0.061	1	0.52	0.0433277	0.04	0.445056	1	0	0	0.422547	1	0.41857	1	0.391566	1	rs9964437	33	chr18_12377549	ENSG00000141385	AFG3L2	NA	NA	NA	NA	NA	NA	NA	NA	NA	NA	NA	NA	NA	NA	NA	NA	NA	NA	NA	NA	NA	NA	NA	NA	NA	NA	NA	NA	NA	NA	NA	NA	NA	NA	NA	NA	NA	NA	NA	NA	NA	NA	NA	NA	NA	NA	NA	NA	NA	NA	NA	NA	NA	NA	NA	NA	NA	NA	NA	NA	NA	NA	NA	NA	NA	NA	NA	NA	NA	NA	NA	NA	NA	NA	NA	NA	NA	NA	NA	NA	NA	NA	NA	NA	NA	NA	NA	NA	NA	NA	NA	NA	NA	NA	NA	NA	NA	NA	NA	NA	NA	NA	NA	NA	NA	NA	NA
rs9964437_ENSG00000141391	ENSG00000141391	6.26526e-17	0.0368851	0.024	0	7.51831e-16	0.512	0.0255668	0.024	0.372449	1	0.667333	1	0.988257	1	0.981962	1	0.210827	1	rs9964437	33	chr18_12377549	ENSG00000141391	PRELID3A	NA	NA	NA	NA	NA	NA	NA	NA	NA	NA	NA	NA	NA	NA	NA	NA	NA	NA	NA	NA	NA	NA	NA	NA	NA	NA	NA	NA	NA	NA	NA	NA	NA	NA	NA	NA	NA	NA	NA	NA	NA	NA	NA	NA	NA	NA	NA	NA	NA	NA	NA	NA	NA	NA	NA	NA	NA	NA	NA	NA	NA	NA	NA	NA	NA	NA	NA	NA	NA	NA	NA	NA	NA	NA	NA	NA	NA	NA	NA	NA	NA	NA	NA	NA	NA	NA	NA	NA	NA	NA	NA	NA	NA	NA	NA	NA	NA	NA	NA	NA	NA	NA	NA	NA	NA	NA	NA
rs9964437_ENSG00000141401	ENSG00000141401	4.80498e-18	0.0368851	0.025	0	5.76597e-17	0.512	0.0255668	0.024	0.358972	1	0.647117	1	0.988257	1	0.981962	1	0.198271	1	rs9964437	33	chr18_12377549	ENSG00000141401	IMPA2	NA	NA	NA	NA	NA	NA	NA	NA	NA	NA	NA	NA	NA	NA	NA	NA	NA	NA	NA	NA	NA	NA	NA	NA	NA	NA	NA	NA	NA	NA	NA	NA	NA	NA	NA	NA	NA	NA	NA	NA	NA	NA	NA	NA	NA	NA	NA	NA	NA	NA	NA	NA	NA	NA	NA	NA	NA	NA	NA	NA	NA	NA	NA	NA	NA	NA	NA	NA	NA	NA	NA	NA	NA	NA	NA	NA	NA	NA	NA	NA	NA	NA	NA	NA	NA	NA	NA	NA	NA	NA	NA	NA	NA	NA	NA	NA	NA	NA	NA	NA	NA	NA	NA	NA	NA	NA	NA
rs9964437_ENSG00000141404	ENSG00000141404	4.24642e-08	0.0161942	0.01	0	5.0957e-07	0.505	0.0112249	0.01	0.558476	1	0.87827	1	0.992795	1	0.988923	1	0.409908	1	rs9964437	33	chr18_12377549	ENSG00000141404	GNAL	NA	NA	NA	NA	NA	NA	NA	NA	NA	NA	NA	NA	NA	NA	NA	NA	NA	NA	NA	NA	NA	NA	NA	NA	NA	NA	NA	NA	NA	NA	NA	NA	NA	NA	NA	NA	NA	NA	NA	NA	NA	NA	NA	NA	NA	NA	NA	NA	NA	NA	NA	NA	NA	NA	NA	NA	NA	NA	NA	NA	NA	NA	NA	NA	NA	NA	NA	NA	NA	NA	NA	NA	NA	NA	NA	NA	NA	NA	NA	NA	NA	NA	NA	NA	NA	NA	NA	NA	NA	NA	NA	NA	NA	NA	NA	NA	NA	NA	NA	NA	NA	NA	NA	NA	NA	NA	NA
rs9964437_ENSG00000154889	ENSG00000154889	0.988371	0.000338066	0.029	0.03	1	0.499	0.000234329	0.002	0.963061	1	1	1	0.993946	1	0.993702	1	0.988346	1	rs9964437	33	chr18_12377549	ENSG00000154889	MPPE1	NA	NA	NA	NA	NA	NA	NA	NA	NA	NA	NA	NA	NA	NA	NA	NA	NA	NA	NA	NA	NA	NA	NA	NA	NA	NA	NA	NA	NA	NA	NA	NA	NA	NA	NA	NA	NA	NA	NA	NA	NA	NA	NA	NA	NA	NA	NA	NA	NA	NA	NA	NA	NA	NA	NA	NA	NA	NA	NA	NA	NA	NA	NA	NA	NA	NA	NA	NA	NA	NA	NA	NA	NA	NA	NA	NA	NA	NA	NA	NA	NA	NA	NA	NA	NA	NA	NA	NA	NA	NA	NA	NA	NA	NA	NA	NA	NA	NA	NA	NA	NA	NA	NA	NA	NA	NA	NA
rs9964437_ENSG00000175354	ENSG00000175354	0.79848	-0.012266	0.182	0.212	1	0.487	-0.00850218	0.026	0.700752	1	0	0	0.896688	1	0.896213	1	0.800534	1	rs9964437	33	chr18_12377549	ENSG00000175354	PTPN2	NA	NA	NA	NA	NA	NA	NA	NA	NA	NA	NA	NA	NA	NA	NA	NA	NA	NA	NA	NA	NA	NA	NA	NA	NA	NA	NA	NA	NA	NA	NA	NA	NA	NA	NA	NA	NA	NA	NA	NA	NA	NA	NA	NA	NA	NA	NA	NA	NA	NA	NA	NA	NA	NA	NA	NA	NA	NA	NA	NA	NA	NA	NA	NA	NA	NA	NA	NA	NA	NA	NA	NA	NA	NA	NA	NA	NA	NA	NA	NA	NA	NA	NA	NA	NA	NA	NA	NA	NA	NA	NA	NA	NA	NA	NA	NA	NA	NA	NA	NA	NA	NA	NA	NA	NA	NA	NA
rs9964437_ENSG00000176014	ENSG00000176014	0.650967	-0.037314	0.393	0.455	1	0.477	-0.0258641	0.046	0.599791	1	0.783005	1	0.768313	1	0.753581	1	0.654343	1	rs9964437	33	chr18_12377549	ENSG00000176014	TUBB6	NA	NA	NA	NA	NA	NA	NA	NA	NA	NA	NA	NA	NA	NA	NA	NA	NA	NA	NA	NA	NA	NA	NA	NA	NA	NA	NA	NA	NA	NA	NA	NA	NA	NA	NA	NA	NA	NA	NA	NA	NA	NA	NA	NA	NA	NA	NA	NA	NA	NA	NA	NA	NA	NA	NA	NA	NA	NA	NA	NA	NA	NA	NA	NA	NA	NA	NA	NA	NA	NA	NA	NA	NA	NA	NA	NA	NA	NA	NA	NA	NA	NA	NA	NA	NA	NA	NA	NA	NA	NA	NA	NA	NA	NA	NA	NA	NA	NA	NA	NA	NA	NA	NA	NA	NA	NA	NA
rs9964437_ENSG00000267199	ENSG00000267199	0.000105816	0.00716691	0.005	0	0.0012698	0.502	0.00496772	0.004	0.685105	1	NA	NA	0.993193	1	0.989579	1	0.567012	1	rs9964437	33	chr18_12377549	ENSG00000267199	NA	NA	NA	NA	NA	NA	NA	NA	NA	NA	NA	NA	NA	NA	NA	NA	NA	NA	NA	NA	NA	NA	NA	NA	NA	NA	NA	NA	NA	NA	NA	NA	NA	NA	NA	NA	NA	NA	NA	NA	NA	NA	NA	NA	NA	NA	NA	NA	NA	NA	NA	NA	NA	NA	NA	NA	NA	NA	NA	NA	NA	NA	NA	NA	NA	NA	NA	NA	NA	NA	NA	NA	NA	NA	NA	NA	NA	NA	NA	NA	NA	NA	NA	NA	NA	NA	NA	NA	NA	NA	NA	NA	NA	NA	NA	NA	NA	NA	NA	NA	NA	NA	NA	NA	NA	NA	NA	NA
rs9964437_ENSG00000267249	ENSG00000267249	0.000526898	0.00573637	0.004	0	0.00632277	0.502	0.00397615	0.004	0.717103	1	NA	NA	0.993301	1	0.989757	1	0.608725	1	rs9964437	33	chr18_12377549	ENSG00000267249	NA	NA	NA	NA	NA	NA	NA	NA	NA	NA	NA	NA	NA	NA	NA	NA	NA	NA	NA	NA	NA	NA	NA	NA	NA	NA	NA	NA	NA	NA	NA	NA	NA	NA	NA	NA	NA	NA	NA	NA	NA	NA	NA	NA	NA	NA	NA	NA	NA	NA	NA	NA	NA	NA	NA	NA	NA	NA	NA	NA	NA	NA	NA	NA	NA	NA	NA	NA	NA	NA	NA	NA	NA	NA	NA	NA	NA	NA	NA	NA	NA	NA	NA	NA	NA	NA	NA	NA	NA	NA	NA	NA	NA	NA	NA	NA	NA	NA	NA	NA	NA	NA	NA	NA	NA	NA	NA	NA
rs9971653_ENSG00000072609	ENSG00000072609	0.26029	0.0336645	0.077	0.047	1	0.515	0.0233345	0.03	0.255152	1	0.0404318	0.566046	0.378207	1	0.373513	1	0.290043	1	rs9971653	107	chr12_132560812	ENSG00000072609	CHFR	0.51614	0.0271823	0.866688	0.0076952	0.310931	0.0724014	0.306495	-0.0553329	0.163078	-0.105579	0.617327	0.0192798	0.369994	-0.116023	0.358714	0.123823	0.742757	0.0303131	0.631185	0.0477978	0.446838	0.0804329	0.903116	0.0124702	0.174328	0.125329	0.678837	0.0394787	0.795259	0.0289292	0.417756	0.0622128	0.335582	0.0977809	0.892386	0.0183352	0.535658	-0.0756574	0.0796761	0.0788438	0.242075	0.0544378	0.328968	0.154517	0.922133	0.00586652	0.210726	-0.061295	0.457283	-0.0356916	0.564837	-0.0276448	0.485949	0.0289577	0.777809	-0.0155282	0.616697	-0.0244165	0.290015	0.170938	0.946188	-0.00492432	0.925802	-0.00377574	0.868751	0.0139241	0.0224993	-0.122187	0.877384	-0.00568659	0.974457	-0.00293855	0.515363	-0.0414283	0.574556	0.0495247	0.719259	-0.0271561	0.673652	0.0175901	0.728226	0.0150543	0.765983	-0.0247433	0.880961	-0.0139666	0.0453791	-0.120523	0.0206113	0.204111	0.824275	0.00894131	0.765869	-0.0309856	0.569959	-0.0473363	0.705514	0.00959576	NA	NA	NA	NA	NA	NA	NA	NA	GRCh38.AFR_rs111599055:0.9698#0.0354|GRCh38.AFR_rs7295014:0.7909#0.232|GRCh38.AMR_rs111599055:1.0#0.1881|GRCh38.EAS_rs111599055:0.989#0.5364|GRCh38.EAS_rs7295014:0.8192#0.0715|GRCh38.EUR_rs111599055:1.0#0.039|GRCh38.EUR_rs7295014:0.4631#0.0101|GRCh38.SAS_rs111599055:1.0#0.1145|GRCh38.SAS_rs7295014:0.4721#0.0246
rs9971653_ENSG00000090615	ENSG00000090615	0.511615	0.0184222	0.049	0.037	1	0.506	0.0127693	0.012	0.590644	1	0	0	0.552429	1	0.547196	1	0.55126	1	rs9971653	107	chr12_132560812	ENSG00000090615	GOLGA3	0.484314	-0.0300073	0.30691	0.0552361	0.778669	0.0196605	0.799814	-0.0120384	0.205328	0.124194	0.43929	0.0344166	0.856688	0.0234358	0.334726	-0.122255	0.502879	0.0537758	0.0535611	0.141729	0.0343774	0.174386	0.100308	0.182124	0.506655	0.0578302	0.429327	0.0747108	0.972633	-0.00318391	0.131495	0.133245	0.254761	0.105236	0.829386	0.0300625	0.020296	0.329633	0.7605	-0.0152744	0.959333	0.00294948	0.436969	0.131006	0.728454	0.0227958	0.0901826	-0.0882769	0.437325	0.0553453	0.598819	0.025418	0.713012	0.0208228	0.0330821	0.113091	0.0621315	0.10648	0.226696	0.212956	0.875768	-0.00992844	0.618694	-0.0234238	0.105869	0.147616	0.242999	0.0617797	0.65232	0.0173299	0.391132	0.0950292	0.414143	0.0438228	0.844305	0.011353	0.79236	0.0284178	0.946405	-0.00268421	0.854593	0.00765526	0.871492	-0.0183092	0.877941	-0.012984	0.628927	0.035438	0.841034	-0.0143216	0.0975919	0.0774655	0.449462	0.0942228	0.328262	0.104626	0.757788	-0.0155571	NA	NA	NA	NA	NA	NA	NA	NA	GRCh38.AFR_rs111599055:0.9698#0.0354|GRCh38.AFR_rs7295014:0.7909#0.232|GRCh38.AMR_rs111599055:1.0#0.1881|GRCh38.EAS_rs111599055:0.989#0.5364|GRCh38.EAS_rs7295014:0.8192#0.0715|GRCh38.EUR_rs111599055:1.0#0.039|GRCh38.EUR_rs7295014:0.4631#0.0101|GRCh38.SAS_rs111599055:1.0#0.1145|GRCh38.SAS_rs7295014:0.4721#0.0246
rs9971653_ENSG00000112787	ENSG00000112787	0.280813	-0.0855365	0.332	0.383	1	0.474	-0.0592894	0.052	0.276537	1	0.361804	1	0.218985	1	0.179172	1	0.255551	1	rs9971653	107	chr12_132560812	ENSG00000112787	FBRSL1	0.847249	-0.00682808	0.0176233	-0.102344	0.95503	0.00327662	0.276965	-0.050672	0.489656	0.0533021	0.416696	-0.0256768	0.286841	0.109381	0.562183	0.0482678	0.648572	0.0327693	0.0448339	-0.162411	0.0162174	-0.197734	0.719334	0.0260476	0.192643	0.0813782	0.184871	-0.103114	0.307393	0.0854111	0.980024	0.00173106	0.130714	0.12681	0.582846	-0.0585958	0.691053	-0.0578238	0.168647	-0.0592189	0.883044	0.00728754	0.326818	0.177855	0.628325	-0.0293135	0.913642	-0.00563937	0.170391	-0.0781119	0.509801	-0.0270545	0.129071	-0.0561361	0.597915	0.0277095	0.294184	0.0537287	0.669961	0.0921644	0.0395898	-0.18708	0.192694	-0.0495778	0.328484	-0.117582	0.894139	-0.00505016	0.271332	-0.0384983	0.83658	-0.0186283	0.447368	-0.0633833	0.8637	-0.0130591	0.941206	-0.0058989	0.41967	0.0279868	0.733315	0.0123362	0.401501	0.0646281	0.968994	0.00349717	0.851964	-0.0129862	0.489718	-0.0267229	0.450878	0.0279377	0.0946419	-0.219461	0.0483447	-0.207912	0.00782698	-0.0927369	NA	NA	NA	NA	NA	NA	NA	NA	GRCh38.AFR_rs111599055:0.9698#0.0354|GRCh38.AFR_rs7295014:0.7909#0.232|GRCh38.AMR_rs111599055:1.0#0.1881|GRCh38.EAS_rs111599055:0.989#0.5364|GRCh38.EAS_rs7295014:0.8192#0.0715|GRCh38.EUR_rs111599055:1.0#0.039|GRCh38.EUR_rs7295014:0.4631#0.0101|GRCh38.SAS_rs111599055:1.0#0.1145|GRCh38.SAS_rs7295014:0.4721#0.0246
rs9971653_ENSG00000176894	ENSG00000176894	0.691028	-0.0089417	0.029	0.037	1	0.496	-0.00619791	0.008	0.59726	1	0	0	0.732027	1	0.712742	1	0.680275	1	rs9971653	107	chr12_132560812	ENSG00000176894	PXMP2	0.784658	0.00803836	0.891557	-0.00484043	0.645239	0.0408279	0.654343	-0.0229203	0.674823	0.0287321	0.297383	-0.0318425	0.478093	0.0662267	0.695903	0.0412024	0.41787	-0.0546623	0.113459	-0.210501	0.738561	0.0435352	0.410028	0.075397	0.850151	-0.0175617	0.230929	-0.103756	0.694646	-0.0373657	0.491959	-0.0482919	0.35312	0.0627791	0.954307	-0.00725948	0.584527	0.0732952	0.134358	0.056911	0.757528	-0.0115231	0.63922	0.0597018	0.191164	0.0824835	0.626411	0.0164938	0.477379	0.0296831	0.13166	0.0959477	0.987546	0.00060719	0.442377	-0.0427284	0.712952	-0.0157792	0.397609	-0.108983	0.0138122	0.144375	0.515123	0.025814	0.299503	-0.102569	0.673757	0.0169546	0.779048	-0.0094405	0.202459	0.0966988	0.728439	0.0190724	0.605836	0.0425788	0.869421	-0.0156034	0.341553	0.0434382	0.833249	0.0107985	0.898666	0.00637077	0.921822	0.0105239	0.240631	-0.0464859	0.514643	-0.0610243	0.13661	0.0776734	0.965656	0.00647647	0.20479	0.15178	0.329199	0.0437668	NA	NA	NA	NA	NA	NA	NA	NA	GRCh38.AFR_rs111599055:0.9698#0.0354|GRCh38.AFR_rs7295014:0.7909#0.232|GRCh38.AMR_rs111599055:1.0#0.1881|GRCh38.EAS_rs111599055:0.989#0.5364|GRCh38.EAS_rs7295014:0.8192#0.0715|GRCh38.EUR_rs111599055:1.0#0.039|GRCh38.EUR_rs7295014:0.4631#0.0101|GRCh38.SAS_rs111599055:1.0#0.1145|GRCh38.SAS_rs7295014:0.4721#0.0246
rs9971653_ENSG00000176915	ENSG00000176915	0.310243	0.050118	0.135	0.112	1	0.512	0.0347392	0.024	0.469539	1	0	0	0.320279	1	0.304305	1	0.364251	1	rs9971653	107	chr12_132560812	ENSG00000176915	ANKLE2	0.0744944	-0.0674027	0.571849	0.0256299	0.411587	0.0653846	0.21843	-0.070197	0.660391	-0.0362697	0.832469	0.00969191	0.00684545	0.394587	0.571468	0.068928	0.0636439	-0.161856	0.111392	-0.162137	0.795042	-0.022404	0.972794	-0.00365549	0.679682	-0.0400073	0.924229	-0.0128289	0.711812	0.0358251	0.066402	-0.156791	0.511359	0.0567874	0.214476	0.149046	0.118195	-0.207413	0.661117	-0.021934	0.541234	-0.032952	0.597271	0.0946825	0.653181	-0.0288749	0.277782	0.0703319	0.848703	0.0107194	0.422277	-0.0470927	0.963711	-0.00240774	0.570759	-0.0385902	0.193234	0.0810687	0.708805	-0.0479244	0.484461	0.0634457	0.74942	0.0157042	0.0126115	-0.210883	0.73506	0.0128528	0.180938	0.0572103	0.292488	0.128201	0.384627	0.0494178	0.169545	-0.161201	0.741059	0.03208	0.945559	0.00286671	0.231437	-0.0526561	0.159898	-0.0991999	0.589789	-0.0438824	0.310035	0.0688346	0.266362	-0.0479427	0.318141	0.0402656	0.0407995	0.309518	0.649632	0.0448237	0.371204	-0.0588654	NA	NA	NA	NA	NA	NA	NA	NA	GRCh38.AFR_rs111599055:0.9698#0.0354|GRCh38.AFR_rs7295014:0.7909#0.232|GRCh38.AMR_rs111599055:1.0#0.1881|GRCh38.EAS_rs111599055:0.989#0.5364|GRCh38.EAS_rs7295014:0.8192#0.0715|GRCh38.EUR_rs111599055:1.0#0.039|GRCh38.EUR_rs7295014:0.4631#0.0101|GRCh38.SAS_rs111599055:1.0#0.1145|GRCh38.SAS_rs7295014:0.4721#0.0246
rs9971653_ENSG00000177084	ENSG00000177084	0.794613	-0.018016	0.155	0.159	1	0.497	-0.0124878	0.006	0.861419	1	0.917976	1	0.744293	1	0.723675	1	0.786057	1	rs9971653	107	chr12_132560812	ENSG00000177084	POLE	0.634753	0.0185895	0.121267	0.0819959	0.531145	0.0651411	0.673725	-0.0227681	0.498563	0.0570667	0.605167	0.0191454	0.0795986	-0.23048	0.270215	-0.148372	0.870562	-0.0196256	0.276268	-0.180469	0.68472	-0.0666812	0.480001	0.0973787	0.719906	0.0475675	0.78066	0.0295037	0.858427	0.0208593	0.433656	-0.0901886	0.350949	0.0942463	0.115494	0.157654	0.866346	0.0204656	0.522932	0.0308889	0.178694	0.0375297	0.0401659	0.201759	0.791238	0.0173667	0.430487	0.0429352	0.858956	-0.00979135	0.539646	0.0274718	0.910596	-0.00558816	0.146518	0.0914942	0.967791	0.00283273	0.109875	-0.364572	0.65946	-0.0470574	0.283247	0.0519339	0.247001	-0.149442	0.1665	-0.065942	0.958565	0.00248918	0.255794	0.138382	0.664644	0.0301461	0.657564	0.050576	0.165075	0.16961	0.419186	-0.0325339	0.923281	0.00379643	0.0990509	-0.154019	0.466807	-0.0812137	0.147478	0.0872567	0.0427152	0.101472	0.706294	0.0179315	0.429842	-0.119071	0.518585	0.0978311	0.208122	0.0346928	NA	NA	NA	NA	NA	NA	NA	NA	GRCh38.AFR_rs111599055:0.9698#0.0354|GRCh38.AFR_rs7295014:0.7909#0.232|GRCh38.AMR_rs111599055:1.0#0.1881|GRCh38.EAS_rs111599055:0.989#0.5364|GRCh38.EAS_rs7295014:0.8192#0.0715|GRCh38.EUR_rs111599055:1.0#0.039|GRCh38.EUR_rs7295014:0.4631#0.0101|GRCh38.SAS_rs111599055:1.0#0.1145|GRCh38.SAS_rs7295014:0.4721#0.0246
rs9971653_ENSG00000183495	ENSG00000183495	0.554422	-0.021595	0.099	0.121	1	0.489	-0.0149685	0.022	0.460514	1	0	0	0.603729	1	0.602397	1	0.544262	1	rs9971653	107	chr12_132560812	ENSG00000183495	EP400	0.634918	0.021032	0.748904	0.0152792	0.909893	-0.0074877	0.194077	0.067018	0.530746	0.0603698	0.042507	0.0755495	0.197931	-0.162657	0.110175	0.166199	0.860908	-0.0111137	0.206897	0.0798055	0.421201	0.0604071	0.152975	0.126465	0.676512	-0.0385512	0.0350198	0.182499	0.727355	-0.0318644	0.843819	0.0127809	0.344567	0.0634865	0.886451	0.0162547	0.722368	0.0351869	0.521328	0.0337604	0.481034	0.0182027	0.542822	0.0852074	0.052609	0.104617	0.437273	-0.0319159	0.369341	-0.0572905	0.874623	-0.0074595	0.910041	-0.0062377	0.0140111	0.180272	0.70889	0.0230036	0.0424819	-0.281171	0.79373	-0.0194819	0.839915	-0.0108208	0.140798	0.19017	0.391133	0.0463154	0.322683	-0.0320651	0.588785	0.0532647	0.499748	-0.0541681	0.875621	0.013548	0.812222	-0.0259223	0.0373578	0.0732833	0.493308	0.0263179	0.842113	0.0152639	0.869498	0.015647	0.871301	-0.00862354	0.188453	0.0564183	0.807904	0.0104628	0.994469	0.000820246	0.730051	0.039089	0.21058	0.0312481	NA	NA	NA	NA	NA	NA	NA	NA	GRCh38.AFR_rs111599055:0.9698#0.0354|GRCh38.AFR_rs7295014:0.7909#0.232|GRCh38.AMR_rs111599055:1.0#0.1881|GRCh38.EAS_rs111599055:0.989#0.5364|GRCh38.EAS_rs7295014:0.8192#0.0715|GRCh38.EUR_rs111599055:1.0#0.039|GRCh38.EUR_rs7295014:0.4631#0.0101|GRCh38.SAS_rs111599055:1.0#0.1145|GRCh38.SAS_rs7295014:0.4721#0.0246
rs9971653_ENSG00000184967	ENSG00000184967	0.805488	-0.00314522	0.007	0.009	1	0.499	-0.0021801	0.002	0.755933	1	1	1	0.803942	1	0.793346	1	0.791283	1	rs9971653	107	chr12_132560812	ENSG00000184967	NOC4L	0.245561	0.0610894	0.188652	0.0674275	0.643629	-0.0503337	0.196944	-0.0917444	0.651751	0.0435775	0.891361	0.00633033	0.406284	-0.121245	0.746986	-0.0343303	0.0382093	-0.213219	0.634512	-0.0582952	0.294704	-0.127206	0.274973	-0.11759	0.861413	-0.0168148	0.75327	-0.0328202	0.716568	-0.0563265	0.00944625	-0.245571	0.244379	-0.123584	0.58307	0.102003	0.816332	0.0365877	0.383597	0.053068	0.820653	-0.00946555	0.667408	-0.0566746	0.363628	0.0745459	0.950414	0.00426528	0.354582	0.0722008	0.93863	-0.00430308	0.763759	-0.0219774	0.869726	0.0130502	0.644273	0.0365006	0.103983	0.336646	0.406139	-0.0847329	0.304302	0.0499027	0.460407	0.109353	0.524808	0.0301265	0.365717	-0.0462999	0.472677	-0.0972226	0.847719	-0.0188097	0.8564	-0.0225103	0.633546	0.0534165	0.794606	0.0155599	0.680904	0.0223316	0.336317	0.131085	0.316722	0.103598	0.231281	0.0979831	0.637445	-0.0472223	0.86735	0.0101268	0.236881	-0.170022	0.184335	-0.137782	0.125012	0.0488082	NA	NA	NA	NA	NA	NA	NA	NA	GRCh38.AFR_rs111599055:0.9698#0.0354|GRCh38.AFR_rs7295014:0.7909#0.232|GRCh38.AMR_rs111599055:1.0#0.1881|GRCh38.EAS_rs111599055:0.989#0.5364|GRCh38.EAS_rs7295014:0.8192#0.0715|GRCh38.EUR_rs111599055:1.0#0.039|GRCh38.EUR_rs7295014:0.4631#0.0101|GRCh38.SAS_rs111599055:1.0#0.1145|GRCh38.SAS_rs7295014:0.4721#0.0246
rs9971653_ENSG00000185163	ENSG00000185163	0.326071	0.0272746	0.054	0.037	1	0.509	0.0189053	0.018	0.439613	1	0	0	0.406852	1	0.40086	1	0.390585	1	rs9971653	107	chr12_132560812	ENSG00000185163	DDX51	0.676319	0.0171774	0.198175	0.0542242	0.952644	0.00421683	0.219556	-0.0799113	0.416293	0.0706361	0.857123	-0.00765266	0.664452	-0.0655995	0.249856	0.111073	0.928251	0.00595148	0.504666	-0.0638436	0.297254	-0.119163	0.220284	-0.111018	0.541772	-0.0525088	0.608378	0.0502212	0.905215	0.0145241	0.583148	-0.0419103	0.907861	-0.00888387	0.989876	0.00179841	0.624746	0.0631163	0.499696	0.0288345	0.438921	0.0454835	0.720292	0.060295	0.735978	-0.022303	0.678087	0.0215394	0.930138	0.00558333	0.346195	-0.0375596	0.518548	-0.0326379	0.712381	-0.0229215	0.797628	-0.0128471	0.327081	-0.181269	0.0535201	-0.1611	0.813381	-0.010893	0.780644	0.033326	0.73368	-0.0141786	0.245319	-0.0507733	0.688552	-0.0390293	0.452325	0.0441083	0.254496	-0.118095	0.608175	0.0489983	0.845396	0.00685665	0.101282	-0.0591142	0.0588045	-0.11603	0.614584	0.0406785	0.753958	0.0212959	0.101942	-0.0809467	0.478193	-0.0338817	0.252626	0.117721	0.891482	0.0142429	0.970296	0.000803377	NA	NA	NA	NA	NA	NA	NA	NA	GRCh38.AFR_rs111599055:0.9698#0.0354|GRCh38.AFR_rs7295014:0.7909#0.232|GRCh38.AMR_rs111599055:1.0#0.1881|GRCh38.EAS_rs111599055:0.989#0.5364|GRCh38.EAS_rs7295014:0.8192#0.0715|GRCh38.EUR_rs111599055:1.0#0.039|GRCh38.EUR_rs7295014:0.4631#0.0101|GRCh38.SAS_rs111599055:1.0#0.1145|GRCh38.SAS_rs7295014:0.4721#0.0246
rs9971653_ENSG00000196458	ENSG00000196458	1.56866e-10	0.0204779	0.014	0	2.19612e-09	0.507	0.0141942	0.014	0.218776	1	0.399173	1	0.991474	1	0.98682	1	0.0856878	1	rs9971653	107	chr12_132560812	ENSG00000196458	ZNF605	0.114312	0.0948425	0.461981	-0.0377186	0.536947	0.054013	0.0860681	-0.112028	0.477873	-0.0675677	0.737017	-0.0157215	0.652962	-0.0513796	0.33595	-0.0758453	0.0207689	-0.183883	0.686183	0.043365	0.595628	0.051239	0.638036	-0.0406625	0.755251	-0.0250497	0.168609	-0.131362	0.261444	-0.121013	0.207349	-0.0887324	0.314996	-0.0980514	0.603463	0.0802733	0.288667	0.147401	0.645108	-0.0213618	0.636765	-0.0246257	0.810308	0.0420192	0.903878	0.00784444	0.534242	-0.0426978	0.216217	-0.0736284	0.761356	-0.0136905	0.122865	-0.0796494	0.489512	-0.0506697	0.198838	0.0894756	0.775456	-0.0563843	0.584461	0.0397167	0.270556	-0.0545913	0.701714	-0.0470948	0.55372	-0.0267211	0.930015	-0.00482975	0.677872	0.0434204	0.909498	0.00993822	0.304377	-0.101033	0.162625	0.146837	0.316143	-0.050568	0.0797918	0.0870058	0.964003	0.00562635	0.95067	0.0064494	0.563602	-0.0407798	0.518271	0.0277811	0.340777	-0.0443234	0.740593	0.0411463	0.275989	-0.125516	0.855124	0.00941418	NA	NA	NA	NA	NA	NA	NA	NA	GRCh38.AFR_rs111599055:0.9698#0.0354|GRCh38.AFR_rs7295014:0.7909#0.232|GRCh38.AMR_rs111599055:1.0#0.1881|GRCh38.EAS_rs111599055:0.989#0.5364|GRCh38.EAS_rs7295014:0.8192#0.0715|GRCh38.EUR_rs111599055:1.0#0.039|GRCh38.EUR_rs7295014:0.4631#0.0101|GRCh38.SAS_rs111599055:1.0#0.1145|GRCh38.SAS_rs7295014:0.4721#0.0246
rs9971653_ENSG00000198040	ENSG00000198040	0.367754	0.0254154	0.053	0.037	1	0.508	0.0176166	0.016	0.479868	1	0	0	0.437457	1	0.428226	1	0.4287	1	rs9971653	107	chr12_132560812	ENSG00000198040	ZNF84	0.081698	0.0743519	0.83076	-0.00833882	0.199492	0.0877342	0.106296	-0.0925721	0.151139	-0.12629	0.540419	0.0244868	0.35489	0.123683	0.164048	-0.131885	0.235012	-0.121136	0.733615	0.0377307	0.509543	-0.070303	0.151671	-0.142449	0.928761	-0.00895144	0.949424	-0.00691642	0.368596	0.0992772	0.651192	-0.0401811	0.0997338	-0.149133	0.592979	0.0764208	0.0569426	0.193448	0.628028	-0.0215416	0.72031	0.0130026	0.467783	0.0926602	0.0809907	-0.116007	0.517872	-0.0304668	0.0263778	-0.139524	0.784761	0.00988428	0.129128	-0.074603	0.0161935	-0.13984	0.697654	0.0196028	0.0175911	-0.453879	0.0687222	-0.111401	0.814985	0.00908188	0.40749	-0.0799735	0.656755	-0.0214003	0.0808448	-0.0743349	0.435893	-0.106229	0.467011	-0.053746	0.010068	-0.184071	0.63559	-0.0426975	0.00416597	-0.112678	0.919394	0.00400456	0.0531237	-0.128898	0.873044	0.0125495	0.538408	-0.0324601	0.533475	0.0553904	0.0727187	-0.0737592	0.488001	0.0798497	0.372202	-0.0812565	0.974713	-0.00118104	NA	NA	NA	NA	NA	NA	NA	NA	GRCh38.AFR_rs111599055:0.9698#0.0354|GRCh38.AFR_rs7295014:0.7909#0.232|GRCh38.AMR_rs111599055:1.0#0.1881|GRCh38.EAS_rs111599055:0.989#0.5364|GRCh38.EAS_rs7295014:0.8192#0.0715|GRCh38.EUR_rs111599055:1.0#0.039|GRCh38.EUR_rs7295014:0.4631#0.0101|GRCh38.SAS_rs111599055:1.0#0.1145|GRCh38.SAS_rs7295014:0.4721#0.0246
rs9971653_ENSG00000198393	ENSG00000198393	0.14994	0.0361443	0.049	0.028	1	0.511	0.0250533	0.022	0.311236	1	0	0	0.275955	1	0.259123	1	0.246416	1	rs9971653	107	chr12_132560812	ENSG00000198393	ZNF26	0.00231272	0.133111	0.837056	0.00771113	0.75959	-0.0206669	0.551867	0.0388289	0.590904	0.0338233	0.778371	0.0128187	0.84794	0.0271197	0.531394	-0.0732259	0.107177	-0.126978	0.592757	-0.0566942	0.936086	-0.00710646	0.534249	-0.0637207	0.158152	-0.125555	0.586734	-0.0574853	0.104475	0.162552	0.67546	-0.0345157	0.778179	0.0284026	0.696786	0.0523194	0.632472	-0.0558571	0.054119	-0.0849105	0.751924	0.0182552	0.958473	0.00722689	0.724785	-0.0186506	0.811348	0.0115855	0.893714	-0.00629777	0.214076	0.0441751	0.911082	0.00486445	0.59909	-0.0252171	0.412581	0.0398334	0.285684	0.187885	0.891057	0.00906816	0.0794405	-0.0698908	0.826286	-0.0240401	0.0962026	0.078061	0.515358	-0.0257542	0.98991	0.00134466	0.299278	-0.0647049	0.849179	0.0132788	0.246291	0.098108	0.129203	0.0690114	0.153408	0.0684028	0.904587	0.00801584	0.539896	0.0500245	0.637693	0.0289436	0.150554	0.118261	0.0185103	0.0814537	0.309248	-0.101058	0.905066	-0.0137107	0.305773	0.0324406	NA	NA	NA	NA	NA	NA	NA	NA	GRCh38.AFR_rs111599055:0.9698#0.0354|GRCh38.AFR_rs7295014:0.7909#0.232|GRCh38.AMR_rs111599055:1.0#0.1881|GRCh38.EAS_rs111599055:0.989#0.5364|GRCh38.EAS_rs7295014:0.8192#0.0715|GRCh38.EUR_rs111599055:1.0#0.039|GRCh38.EUR_rs7295014:0.4631#0.0101|GRCh38.SAS_rs111599055:1.0#0.1145|GRCh38.SAS_rs7295014:0.4721#0.0246
rs9971653_ENSG00000247077	ENSG00000247077	0.549649	0.0170195	0.047	0.037	1	0.505	0.011797	0.01	0.630631	1	0	0	0.581033	1	0.57434	1	0.585664	1	rs9971653	107	chr12_132560812	ENSG00000247077	PGAM5	0.0445667	0.0696399	0.715369	-0.0111867	0.868039	-0.00985397	0.232893	-0.0445823	0.466458	0.0382375	0.0833041	0.070934	0.926807	0.0103682	0.638831	0.0325478	0.0194447	0.159547	0.918343	-0.00823696	0.545675	-0.0456713	0.0713215	0.128717	0.669792	0.024916	0.505499	-0.0405319	0.266606	-0.0829085	0.503073	0.0430529	0.842624	0.0175172	0.741556	-0.0436046	0.226138	-0.146949	0.162159	0.0637228	0.11516	0.0351231	0.688603	-0.0289912	0.961715	0.00232804	0.602196	-0.0175685	0.623118	0.0196828	0.353647	0.0328307	0.72038	0.0116256	0.758513	-0.0129857	0.544948	0.0239106	0.229372	0.184934	0.169414	-0.0914596	0.345275	0.0264555	0.401575	-0.0750689	0.91818	-0.00296938	0.013453	0.0864179	0.471597	0.0624392	0.193715	0.0675226	0.444471	0.0571489	0.162281	0.0928715	0.672033	0.0125895	0.613478	0.0148071	0.0709044	-0.132279	0.051051	0.126627	0.373644	-0.0410956	0.966282	0.00292294	0.24953	0.0352032	0.411775	0.0659703	0.968369	-0.00212095	0.361718	0.031612	NA	NA	NA	NA	NA	NA	NA	NA	GRCh38.AFR_rs111599055:0.9698#0.0354|GRCh38.AFR_rs7295014:0.7909#0.232|GRCh38.AMR_rs111599055:1.0#0.1881|GRCh38.EAS_rs111599055:0.989#0.5364|GRCh38.EAS_rs7295014:0.8192#0.0715|GRCh38.EUR_rs111599055:1.0#0.039|GRCh38.EUR_rs7295014:0.4631#0.0101|GRCh38.SAS_rs111599055:1.0#0.1145|GRCh38.SAS_rs7295014:0.4721#0.0246
rs9971653_ENSG00000250790	ENSG00000250790	0.014281	0.00294328	0.002	0	0.199934	0.501	0.00204012	0.002	0.640419	1	NA	NA	0.995134	1	0.992508	1	0.512141	1	rs9971653	107	chr12_132560812	ENSG00000250790	NA	0.265019	-0.0896977	0.753663	-0.0255273	0.19472	-0.167836	0.0727254	-0.171675	0.428621	-0.0909155	0.394389	-0.0691799	0.335601	0.15123	0.171605	0.20519	0.42747	-0.0738509	0.963547	-0.00796745	0.119929	0.238527	0.783165	-0.040652	0.621808	-0.0644026	0.175524	-0.186777	0.538263	-0.0749747	0.496391	0.0615712	0.15693	-0.155121	0.997592	0.000628008	0.792296	0.0590053	0.193887	-0.0968605	0.920455	-0.00789152	0.907593	0.0223695	0.225716	-0.131289	0.179187	-0.116193	0.177756	0.134816	0.478929	0.0599022	0.0711444	-0.172913	0.546555	0.0615297	0.270538	-0.108133	0.321143	0.283236	NA	NA	0.817602	-0.013326	0.831031	-0.0304578	NA	NA	0.242026	-0.10408	0.0525333	-0.340014	0.0888321	0.197875	0.544873	-0.0627212	0.767283	-0.0460238	0.516558	0.0627839	0.97805	-0.00245744	0.251169	-0.13751	0.00104537	0.460409	0.656661	-0.0370983	0.63124	0.042224	0.645344	-0.031966	0.969408	-0.00648156	0.100222	-0.201604	0.140361	-0.109815	NA	NA	NA	NA	NA	NA	NA	NA	GRCh38.AFR_rs111599055:0.9698#0.0354|GRCh38.AFR_rs7295014:0.7909#0.232|GRCh38.AMR_rs111599055:1.0#0.1881|GRCh38.EAS_rs111599055:0.989#0.5364|GRCh38.EAS_rs7295014:0.8192#0.0715|GRCh38.EUR_rs111599055:1.0#0.039|GRCh38.EUR_rs7295014:0.4631#0.0101|GRCh38.SAS_rs111599055:1.0#0.1145|GRCh38.SAS_rs7295014:0.4721#0.0246
rs9971699_ENSG00000072609	ENSG00000072609	0.301935	0.0313462	0.077	0.048	1	0.514	0.0217276	0.028	0.285567	1	0.0440156	0.616219	0.41771	1	0.412988	1	0.327648	1	rs9971699	104	chr12_132560813	ENSG00000072609	CHFR	0.151177	0.0350492	0.331334	0.0261747	0.822839	-0.00975568	0.995816	0.000166538	0.667903	-0.0184395	0.712799	-0.00802495	0.340422	-0.074686	0.824089	-0.0174105	0.609266	-0.028014	0.293546	0.06205	0.911317	-0.00662055	0.368229	-0.0478852	0.776995	-0.0156077	0.466304	0.039431	0.423405	0.0485026	0.808702	-0.010613	0.74945	-0.0203663	0.633387	-0.0367217	0.974022	-0.00248162	0.407475	0.0226738	0.0969123	-0.0428935	0.19178	0.106747	0.345278	-0.0353609	0.178748	-0.0360879	0.327881	-0.0281466	0.774553	-0.00793554	0.962444	0.00112687	0.0765726	0.0506855	0.252211	0.0317315	0.124797	0.135117	0.205119	0.055999	0.575477	0.0127286	0.0504377	-0.0976631	0.977477	0.000878491	0.197109	-0.0272207	0.76935	0.0138254	0.664003	-0.0160221	0.165002	0.0668622	0.589054	0.0206529	0.467021	0.0181707	0.206395	0.0306081	0.224611	-0.0609845	0.1323	-0.0818934	0.206628	-0.0441197	0.989172	0.000703882	0.975517	0.000685408	0.11741	-0.0923898	0.0439142	-0.106991	0.0607832	-0.0274398	0/0	496	0	67	0	NA	NA	NA	GRCh38.AFR_rs111599055:1.0#0.0332|GRCh38.AFR_rs7295014:0.7934#0.1905|GRCh38.AMR_rs111599055:0.9469#0.1449|GRCh38.AMR_rs7295014:0.7056#0.2078|GRCh38.EAS_rs111599055:0.9676#0.1202|GRCh38.EAS_rs7295014:0.8647#0.7414|GRCh38.EUR_rs111599055:0.9943#0.5546|GRCh38.EUR_rs7295014:0.7027#0.3351|GRCh38.SAS_rs111599055:0.9483#0.4001|GRCh38.SAS_rs7295014:0.8808#0.3329
rs9971699_ENSG00000090615	ENSG00000090615	0.561219	0.0168523	0.049	0.038	1	0.505	0.0116811	0.01	0.632703	1	0	0	0.591586	1	0.586562	1	0.594598	1	rs9971699	104	chr12_132560813	ENSG00000090615	GOLGA3	0.833681	-0.00526035	0.0738187	-0.0567637	0.829846	-0.00915584	0.633044	0.0132902	0.118045	0.0866996	0.53716	-0.0155164	0.18647	-0.103377	0.269024	-0.0811465	0.586991	-0.0258866	0.810469	-0.0105355	0.946578	0.00312297	0.330011	-0.0562965	0.646869	0.0237609	0.290145	-0.0567481	0.552674	0.0299602	0.951214	-0.0030942	0.546087	-0.0350366	0.286425	0.0842957	0.0880502	0.152042	0.0491735	-0.0596908	0.00261743	-0.0962105	0.162107	0.121581	0.496856	0.0278642	0.6358	-0.0135538	0.681353	0.0175435	0.626069	-0.0135805	0.524436	-0.0207403	0.944595	-0.00193018	0.37189	0.0290438	0.384065	-0.0844011	0.2772	0.0418297	0.00296407	-0.0780379	0.875978	-0.00855555	0.242122	-0.0358938	0.668962	-0.00942553	0.790789	-0.0151252	0.697733	0.0120741	0.265214	0.0351747	0.39755	-0.0461849	0.0308621	-0.0514378	0.240726	-0.0274032	0.847707	0.0131647	0.190305	-0.0646427	0.492213	-0.0291431	0.950954	-0.00257076	0.322056	-0.0257041	0.731096	-0.0244451	0.679993	-0.0284078	0.0809592	-0.0507442	0/0	496	0	67	0	NA	NA	NA	GRCh38.AFR_rs111599055:1.0#0.0332|GRCh38.AFR_rs7295014:0.7934#0.1905|GRCh38.AMR_rs111599055:0.9469#0.1449|GRCh38.AMR_rs7295014:0.7056#0.2078|GRCh38.EAS_rs111599055:0.9676#0.1202|GRCh38.EAS_rs7295014:0.8647#0.7414|GRCh38.EUR_rs111599055:0.9943#0.5546|GRCh38.EUR_rs7295014:0.7027#0.3351|GRCh38.SAS_rs111599055:0.9483#0.4001|GRCh38.SAS_rs7295014:0.8808#0.3329
rs9971699_ENSG00000112787	ENSG00000112787	0.474341	-0.0623179	0.333	0.365	1	0.484	-0.0431955	0.032	0.50114	1	0.424642	1	0.378727	1	0.337677	1	0.452895	1	rs9971699	104	chr12_132560813	ENSG00000112787	FBRSL1	0.000305432	0.0742373	0.0265072	0.0562911	0.627845	0.0171495	0.347881	0.0256641	0.934034	-0.00361924	0.228109	0.0215186	0.926013	0.00579012	0.993826	0.000373771	0.0918276	0.0716424	0.64567	0.022277	0.177727	0.0626364	0.994286	-0.000270052	0.344512	0.035204	0.0477855	0.0870646	0.098162	0.0750476	0.387083	0.0340704	0.416714	0.0428615	0.752662	-0.0191183	0.769185	-0.0266132	0.417492	0.0212034	3.47682e-05	0.112792	0.00109362	0.300457	0.0904013	0.0639035	0.0874383	0.0485956	0.627793	-0.0165818	0.00360686	0.0685911	0.283021	0.022874	0.0666504	0.0501144	0.0971396	0.0482489	0.909536	0.013487	0.0192188	-0.12899	0.569051	-0.0121617	0.22051	0.087945	0.0242604	0.0494869	0.00150485	0.0633532	0.797051	-0.0119332	4.89069e-05	-0.193057	0.582899	-0.0228419	0.527392	0.0255709	0.0318328	0.0444362	0.0413231	0.0412548	0.00124498	0.147926	2.58849e-06	0.240333	0.726737	-0.0140737	0.0361265	0.0472757	0.00977905	0.0529359	0.709323	0.028094	0.160205	-0.095408	0.13971	-0.0297815	0/0	496	0	67	0	NA	NA	NA	GRCh38.AFR_rs111599055:1.0#0.0332|GRCh38.AFR_rs7295014:0.7934#0.1905|GRCh38.AMR_rs111599055:0.9469#0.1449|GRCh38.AMR_rs7295014:0.7056#0.2078|GRCh38.EAS_rs111599055:0.9676#0.1202|GRCh38.EAS_rs7295014:0.8647#0.7414|GRCh38.EUR_rs111599055:0.9943#0.5546|GRCh38.EUR_rs7295014:0.7027#0.3351|GRCh38.SAS_rs111599055:0.9483#0.4001|GRCh38.SAS_rs7295014:0.8808#0.3329
rs9971699_ENSG00000176894	ENSG00000176894	0.656855	-0.0104848	0.029	0.038	1	0.495	-0.00726752	0.01	0.557025	1	0	0	0.692596	1	0.670225	1	0.642221	1	rs9971699	104	chr12_132560813	ENSG00000176894	PXMP2	0.001054	0.0559585	0.547991	0.0125419	0.20963	0.0676404	0.880044	0.00453113	0.240408	0.0454554	0.998519	-3.20628e-05	0.850637	0.0106566	0.952066	0.00367406	0.700033	-0.0154433	0.022269	0.179742	0.00023048	0.264551	0.615114	0.0239478	0.119592	0.0857524	0.422957	-0.0394881	0.962632	-0.00242698	0.155804	-0.0567616	0.101294	0.0692201	0.107634	-0.115115	0.600934	0.0436998	0.0747812	0.0411065	0.659843	0.00912871	0.309815	-0.0668157	0.666775	0.0170006	0.119042	0.0288974	0.126283	0.0382191	0.0145552	0.0895048	0.861491	0.00390701	0.0175763	0.0685764	0.00640984	0.0660986	0.0536908	0.134193	0.197214	0.0462154	0.145315	0.032354	0.996252	-0.000278008	0.0218278	0.0534535	0.136344	0.0286911	0.558015	0.0228941	0.273055	0.0348237	0.59593	0.0239311	0.0408706	0.097676	0.151734	0.0391405	0.00480736	0.0806216	0.0883921	0.0513499	0.878781	-0.00956985	0.304218	0.0235641	0.0353453	0.114917	0.00469554	0.0815886	0.401634	0.0718275	0.00411627	0.217512	0.633479	-0.0123473	0/0	496	0	67	0	NA	NA	NA	GRCh38.AFR_rs111599055:1.0#0.0332|GRCh38.AFR_rs7295014:0.7934#0.1905|GRCh38.AMR_rs111599055:0.9469#0.1449|GRCh38.AMR_rs7295014:0.7056#0.2078|GRCh38.EAS_rs111599055:0.9676#0.1202|GRCh38.EAS_rs7295014:0.8647#0.7414|GRCh38.EUR_rs111599055:0.9943#0.5546|GRCh38.EUR_rs7295014:0.7027#0.3351|GRCh38.SAS_rs111599055:0.9483#0.4001|GRCh38.SAS_rs7295014:0.8808#0.3329
rs9971699_ENSG00000176915	ENSG00000176915	0.376128	0.0457339	0.135	0.115	1	0.51	0.0317003	0.02	0.538154	1	0	0	0.370451	1	0.354161	1	0.425292	1	rs9971699	104	chr12_132560813	ENSG00000176915	ANKLE2	0.00367841	0.0639096	0.00538792	0.0738558	0.469583	0.0350781	0.275015	0.0365216	0.234124	0.055527	0.060512	0.0485037	0.321331	0.088959	0.875208	0.0110942	0.681101	-0.0214016	0.931843	-0.0052009	0.977895	-0.00134248	0.0940982	0.0929361	0.0463276	0.11412	0.054763	0.146101	0.0357865	0.109856	0.356827	0.0450699	0.743765	0.0177335	0.525004	0.043501	0.351707	-0.0773911	0.223947	0.0369183	0.00101414	0.0978915	0.924034	0.00884733	0.488992	0.0277723	0.0336341	0.0752496	0.448515	0.0255115	0.0300978	0.073244	0.0444148	0.0610813	0.0231487	0.0802784	0.155692	0.0502857	0.0689138	0.125905	0.469156	0.0398834	0.447962	0.0209141	0.974047	0.00166415	0.833852	0.00462033	0.00243956	0.0739776	0.124744	0.0958313	0.477159	0.0234023	0.316396	0.0643803	0.0422706	0.099239	0.354566	0.0232404	0.793973	0.00643388	0.821089	-0.00970242	0.418155	-0.0385414	0.94141	0.00288711	0.484853	-0.0176477	0.0955387	0.0372564	0.564741	0.0501541	0.605142	-0.0327699	0.0329163	0.0809106	0/0	496	0	67	0	NA	NA	NA	GRCh38.AFR_rs111599055:1.0#0.0332|GRCh38.AFR_rs7295014:0.7934#0.1905|GRCh38.AMR_rs111599055:0.9469#0.1449|GRCh38.AMR_rs7295014:0.7056#0.2078|GRCh38.EAS_rs111599055:0.9676#0.1202|GRCh38.EAS_rs7295014:0.8647#0.7414|GRCh38.EUR_rs111599055:0.9943#0.5546|GRCh38.EUR_rs7295014:0.7027#0.3351|GRCh38.SAS_rs111599055:0.9483#0.4001|GRCh38.SAS_rs7295014:0.8808#0.3329
rs9971699_ENSG00000177084	ENSG00000177084	0.743722	0.0112387	0.155	0.135	1	0.509	0.00779005	0.018	0.616307	1	0.607675	1	0.841049	1	0.829349	1	0.738185	1	rs9971699	104	chr12_132560813	ENSG00000177084	POLE	0.831297	-0.00486684	0.668737	-0.0133353	0.863196	0.0109206	0.200925	-0.0405104	0.732975	-0.0163015	0.142254	0.0306734	0.156553	-0.113074	0.181904	0.104	0.0397033	0.146045	0.00335851	0.284974	0.0141032	0.224477	4.87213e-05	0.284314	0.0578418	0.148839	0.105402	0.0969643	0.990058	-0.000792803	0.0276924	0.143725	0.0103731	0.160615	0.0719156	0.10226	0.327095	-0.0740711	0.490954	0.0202259	0.193425	0.0201711	0.486207	0.0356999	0.0236304	0.092323	0.282269	0.0320833	0.064991	0.0607541	0.354968	0.0238925	0.0252007	0.0639225	0.194183	0.042673	0.0620148	0.0742352	0.699013	-0.0489689	0.918018	-0.00667603	0.870399	0.00443035	0.0437709	-0.15456	1.06808e-08	0.156192	0.0497501	-0.0537629	0.141419	0.0918559	0.685927	-0.016283	0.288711	-0.0661316	0.0700244	0.111834	0.0017855	-0.0748801	0.10828	-0.035382	0.746467	-0.0183732	0.022701	-0.14787	0.857278	-0.00628204	0.476868	0.0209187	0.0837782	-0.045571	0.904167	-0.0103719	0.726142	0.0341245	0.40027	0.0133839	0/0	496	0	67	0	NA	NA	NA	GRCh38.AFR_rs111599055:1.0#0.0332|GRCh38.AFR_rs7295014:0.7934#0.1905|GRCh38.AMR_rs111599055:0.9469#0.1449|GRCh38.AMR_rs7295014:0.7056#0.2078|GRCh38.EAS_rs111599055:0.9676#0.1202|GRCh38.EAS_rs7295014:0.8647#0.7414|GRCh38.EUR_rs111599055:0.9943#0.5546|GRCh38.EUR_rs7295014:0.7027#0.3351|GRCh38.SAS_rs111599055:0.9483#0.4001|GRCh38.SAS_rs7295014:0.8808#0.3329
rs9971699_ENSG00000183495	ENSG00000183495	0.690523	-0.0134083	0.099	0.115	1	0.492	-0.00929396	0.016	0.605231	1	0	0	0.751039	1	0.750188	1	0.6871	1	rs9971699	104	chr12_132560813	ENSG00000183495	EP400	0.192478	0.0336747	0.118614	0.0437482	0.903315	-0.00489474	0.865065	0.00514956	0.867648	0.00909408	0.725258	0.00740897	0.162929	-0.10666	0.0590386	0.113614	0.523344	-0.0240127	0.491438	0.0259072	0.776697	-0.0119748	0.14633	0.0668506	0.52974	0.0345521	0.110237	0.0788422	0.629683	0.0239707	0.998891	5.14418e-05	0.450564	-0.031795	0.92544	-0.00605484	0.446952	0.046879	0.862084	0.0055559	0.587373	0.00779115	0.148189	-0.104392	0.207205	0.0426254	0.96661	0.00094319	0.49957	0.0258337	0.166779	0.0376636	0.988345	-0.000464236	0.148359	0.0554755	0.108318	0.0561486	0.520138	-0.049838	0.290723	-0.0477249	0.799846	0.00761552	0.212178	0.0963319	0.0997299	0.0515183	0.292333	0.0195653	0.0306885	0.108472	0.0823249	0.0805339	0.63525	0.0224514	0.00938116	0.142163	0.070455	0.0381182	0.0465237	0.0427194	0.27781	0.0502603	0.830568	0.0119239	0.663037	-0.0134214	0.0332465	0.0533185	0.767007	-0.0070717	0.128158	-0.1021	0.645055	-0.0335177	0.863616	0.00247583	0/0	496	0	67	0	NA	NA	NA	GRCh38.AFR_rs111599055:1.0#0.0332|GRCh38.AFR_rs7295014:0.7934#0.1905|GRCh38.AMR_rs111599055:0.9469#0.1449|GRCh38.AMR_rs7295014:0.7056#0.2078|GRCh38.EAS_rs111599055:0.9676#0.1202|GRCh38.EAS_rs7295014:0.8647#0.7414|GRCh38.EUR_rs111599055:0.9943#0.5546|GRCh38.EUR_rs7295014:0.7027#0.3351|GRCh38.SAS_rs111599055:0.9483#0.4001|GRCh38.SAS_rs7295014:0.8808#0.3329
rs9971699_ENSG00000184967	ENSG00000184967	0.788818	-0.00354094	0.007	0.01	1	0.499	-0.00245439	0.002	0.733814	1	1	1	0.783206	1	0.771243	1	0.771487	1	rs9971699	104	chr12_132560813	ENSG00000184967	NOC4L	0.0805852	0.053615	0.853796	0.0055648	0.927549	0.00602674	0.603199	-0.0216983	0.354096	-0.0506256	0.285727	0.0279376	0.451232	-0.0666171	0.347272	-0.0578781	0.518643	-0.0396621	0.532913	0.0454284	0.772099	-0.0197794	0.58947	-0.0302715	0.804639	0.0141821	0.869094	-0.00977707	0.842844	0.016738	0.00267707	-0.161491	0.517563	-0.0431522	0.824485	0.023439	0.576248	-0.0548258	0.18267	0.0492551	0.422564	0.0186018	0.460264	-0.050357	0.0643841	0.0945874	0.532763	-0.023444	0.496482	-0.0318003	0.526621	-0.0204089	0.435427	-0.0328205	0.954338	-0.00237572	0.183052	0.0597711	0.598841	-0.0604839	0.282998	-0.0664478	0.547277	0.0164001	0.956297	-0.00485401	0.946732	-0.00183575	0.74706	-0.00946477	0.861549	-0.012144	0.255176	-0.0644541	0.719802	0.0244043	0.785275	0.0154548	0.835302	0.00743417	0.813557	-0.00716635	0.461493	-0.06085	0.624103	-0.0297008	0.966895	0.00196876	0.760127	-0.0179085	0.500839	-0.0226322	0.867644	-0.0137075	0.98074	0.00161587	0.231257	0.0219893	0/0	496	0	67	0	NA	NA	NA	GRCh38.AFR_rs111599055:1.0#0.0332|GRCh38.AFR_rs7295014:0.7934#0.1905|GRCh38.AMR_rs111599055:0.9469#0.1449|GRCh38.AMR_rs7295014:0.7056#0.2078|GRCh38.EAS_rs111599055:0.9676#0.1202|GRCh38.EAS_rs7295014:0.8647#0.7414|GRCh38.EUR_rs111599055:0.9943#0.5546|GRCh38.EUR_rs7295014:0.7027#0.3351|GRCh38.SAS_rs111599055:0.9483#0.4001|GRCh38.SAS_rs7295014:0.8808#0.3329
rs9971699_ENSG00000185163	ENSG00000185163	0.368995	0.025696	0.054	0.038	1	0.508	0.0178111	0.016	0.476394	1	0	0	0.440309	1	0.434298	1	0.428191	1	rs9971699	104	chr12_132560813	ENSG00000185163	DDX51	0.490827	0.0165456	0.826027	-0.00545287	0.824156	0.00960868	0.0929044	-0.0640708	0.959835	0.00248084	0.887884	-0.00338553	0.709307	0.0341392	0.204836	0.0708952	0.664376	0.0170167	0.29822	-0.0590882	0.176961	-0.0866077	0.970345	0.00175521	0.352731	-0.0475682	0.922473	-0.00542142	0.89025	0.00915698	0.932931	0.0036679	0.421495	-0.0386401	0.96225	0.0038128	0.502697	-0.0538682	0.108668	0.0415537	0.768599	-0.00961072	0.240903	-0.101922	0.883191	0.00607249	0.535544	-0.0176197	0.744781	-0.0124245	0.599111	-0.0120952	0.556531	0.0171133	0.912425	0.00356582	0.565568	0.0163654	0.960021	-0.00511052	0.484046	0.0356276	0.0536055	-0.0498335	0.206506	-0.0899965	0.377074	-0.0213411	0.823555	-0.00558852	0.0705865	-0.0899149	0.667668	-0.0145961	0.498447	-0.0384139	0.116269	0.0757484	0.963365	0.000966234	0.831382	-0.00430323	0.100965	-0.0610974	0.831167	0.0100812	0.443941	-0.0300912	0.941268	0.00213965	0.430012	-0.0209092	0.495937	-0.0400423	0.508634	0.0442906	0.432321	0.00977427	0/0	496	0	67	0	NA	NA	NA	GRCh38.AFR_rs111599055:1.0#0.0332|GRCh38.AFR_rs7295014:0.7934#0.1905|GRCh38.AMR_rs111599055:0.9469#0.1449|GRCh38.AMR_rs7295014:0.7056#0.2078|GRCh38.EAS_rs111599055:0.9676#0.1202|GRCh38.EAS_rs7295014:0.8647#0.7414|GRCh38.EUR_rs111599055:0.9943#0.5546|GRCh38.EUR_rs7295014:0.7027#0.3351|GRCh38.SAS_rs111599055:0.9483#0.4001|GRCh38.SAS_rs7295014:0.8808#0.3329
rs9971699_ENSG00000196458	ENSG00000196458	1.56887e-10	0.0204572	0.014	0	2.19642e-09	0.507	0.0141798	0.014	0.225589	1	0.412553	1	0.991595	1	0.987006	1	0.090284	1	rs9971699	104	chr12_132560813	ENSG00000196458	ZNF605	0.000111951	0.134622	0.427349	0.0239353	0.131892	0.0800762	0.610324	-0.019546	0.811222	0.0128868	0.0354493	0.0555116	0.653325	-0.0310749	0.803264	-0.0114023	0.974517	0.00152111	0.948706	-0.00410448	0.613727	0.0273758	0.152269	-0.0641772	0.923626	-0.00458693	0.929246	-0.0048314	0.436293	-0.045698	0.9582	0.0021092	0.479541	0.0433036	0.876411	0.0136687	0.933043	-0.00729701	0.615486	0.0141476	0.00120782	0.0932294	0.0238579	0.202558	0.0464116	0.0805264	0.125228	0.0576361	0.151284	0.0511839	0.0907309	0.0439154	0.235412	0.0352833	0.681696	-0.0156838	0.261429	0.0444807	0.0517495	0.206823	0.446041	0.0335894	0.0548263	0.0532753	0.818983	-0.0168095	0.770712	0.00762704	0.0142415	0.0769986	0.281172	0.0577741	0.0500446	0.0988204	0.774035	-0.0154663	0.0695626	0.0964179	0.000307013	0.108198	0.025065	0.0622003	0.192011	0.0981965	0.305446	0.0624284	0.078572	0.0717051	0.526299	0.01595	0.199328	0.0331082	0.617598	0.0353764	0.814662	0.0173943	0.953905	0.00172004	0/0	496	0	67	0	NA	NA	NA	GRCh38.AFR_rs111599055:1.0#0.0332|GRCh38.AFR_rs7295014:0.7934#0.1905|GRCh38.AMR_rs111599055:0.9469#0.1449|GRCh38.AMR_rs7295014:0.7056#0.2078|GRCh38.EAS_rs111599055:0.9676#0.1202|GRCh38.EAS_rs7295014:0.8647#0.7414|GRCh38.EUR_rs111599055:0.9943#0.5546|GRCh38.EUR_rs7295014:0.7027#0.3351|GRCh38.SAS_rs111599055:0.9483#0.4001|GRCh38.SAS_rs7295014:0.8808#0.3329
rs9971699_ENSG00000198040	ENSG00000198040	0.412732	0.0238387	0.053	0.038	1	0.507	0.0165237	0.014	0.518263	1	0	0	0.472121	1	0.462937	1	0.467817	1	rs9971699	104	chr12_132560813	ENSG00000198040	ZNF84	0.088729	0.0424385	0.0507273	-0.0447258	0.526039	-0.0264495	0.450507	-0.0254043	0.0913801	-0.0840172	0.923814	0.00216142	0.635599	0.0384166	0.0386707	-0.113039	0.506943	-0.0402431	0.653342	0.0295865	0.42689	-0.0475574	0.67229	-0.0219226	0.462326	0.0437681	0.590209	0.0333394	0.947037	0.00399685	0.346501	0.0476771	0.516625	-0.0370036	0.641678	-0.0378207	0.4264	0.0507948	0.118853	-0.0420425	0.549469	-0.0120782	0.0616225	0.122669	0.506668	-0.0276505	0.170589	-0.035346	0.0309273	-0.081288	0.235731	-0.0247343	0.481912	-0.0199239	0.102843	-0.0495929	0.37332	0.0255297	0.171128	-0.146328	0.244879	-0.0433405	0.127105	-0.0331585	0.0169856	-0.136199	0.417563	-0.0226346	0.243394	-0.0284921	0.650369	-0.0317785	0.00855539	-0.111781	0.443814	-0.0301888	0.295986	-0.0476055	0.215733	-0.0292332	0.415639	0.0180179	0.478943	-0.0287541	0.335988	-0.0441612	0.222621	-0.0372032	0.717305	0.0188548	0.616426	-0.0114357	0.304651	-0.0673157	0.11983	-0.0906771	0.548128	-0.012912	0/0	496	0	67	0	NA	NA	NA	GRCh38.AFR_rs111599055:1.0#0.0332|GRCh38.AFR_rs7295014:0.7934#0.1905|GRCh38.AMR_rs111599055:0.9469#0.1449|GRCh38.AMR_rs7295014:0.7056#0.2078|GRCh38.EAS_rs111599055:0.9676#0.1202|GRCh38.EAS_rs7295014:0.8647#0.7414|GRCh38.EUR_rs111599055:0.9943#0.5546|GRCh38.EUR_rs7295014:0.7027#0.3351|GRCh38.SAS_rs111599055:0.9483#0.4001|GRCh38.SAS_rs7295014:0.8808#0.3329
rs9971699_ENSG00000198393	ENSG00000198393	0.176204	0.0349342	0.049	0.029	1	0.51	0.0242145	0.02	0.337573	1	0	0	0.298511	1	0.281071	1	0.272063	1	rs9971699	104	chr12_132560813	ENSG00000198393	ZNF26	0.967471	-0.00104475	0.903903	0.00266235	0.25224	-0.0470174	0.47464	0.0273593	0.369362	0.0319666	0.306603	0.026295	0.646186	-0.0392963	0.259567	-0.0763156	0.00199636	-0.142981	0.80437	0.0156099	0.859801	0.00879198	0.150603	-0.0764503	0.093523	-0.0886861	0.43132	-0.0472459	0.919916	0.00550448	0.324852	0.0462447	0.534342	0.0392613	0.571925	-0.0431158	0.171424	-0.0990883	0.139633	-0.0395999	0.978713	0.00085639	0.91673	-0.0075087	0.127768	0.0503016	0.180801	0.0355535	0.815053	-0.00660826	0.835246	0.0042694	0.381809	0.0219196	0.505786	0.0166403	0.695724	0.0108154	0.000917527	0.30406	0.0759303	0.071016	0.031332	-0.0480594	0.136203	-0.0970359	0.301281	0.0281478	0.97271	-0.000776352	0.499899	-0.0368281	0.371395	-0.0322725	0.645675	0.0175565	0.953496	-0.00250245	0.693653	-0.0107314	0.888754	-0.0037537	0.864608	0.00690573	0.969085	0.0018517	0.766343	0.0105717	0.542762	0.0293527	0.601958	0.0100309	0.222961	0.0690042	0.308077	-0.0751117	0.381914	0.015986	0/0	496	0	67	0	NA	NA	NA	GRCh38.AFR_rs111599055:1.0#0.0332|GRCh38.AFR_rs7295014:0.7934#0.1905|GRCh38.AMR_rs111599055:0.9469#0.1449|GRCh38.AMR_rs7295014:0.7056#0.2078|GRCh38.EAS_rs111599055:0.9676#0.1202|GRCh38.EAS_rs7295014:0.8647#0.7414|GRCh38.EUR_rs111599055:0.9943#0.5546|GRCh38.EUR_rs7295014:0.7027#0.3351|GRCh38.SAS_rs111599055:0.9483#0.4001|GRCh38.SAS_rs7295014:0.8808#0.3329
rs9971699_ENSG00000247077	ENSG00000247077	0.599914	0.0154509	0.047	0.038	1	0.504	0.0107098	0.008	0.673723	1	0	0	0.62094	1	0.614581	1	0.629694	1	rs9971699	104	chr12_132560813	ENSG00000247077	PGAM5	0.00238906	0.0613072	0.0394331	-0.0370644	0.745407	0.0117271	0.233104	0.0261328	0.206403	0.0375151	0.193983	0.0300752	0.612206	0.0346221	0.76827	0.0118464	0.318515	0.0407184	0.867477	0.00796702	0.909094	0.00485015	0.838555	-0.00760025	0.165223	0.0481138	0.0398287	-0.0705431	0.130609	-0.0612571	0.84973	0.00695285	0.710778	0.0205099	0.387253	-0.0648705	0.76047	-0.0231567	0.366077	0.0250458	0.254642	-0.0141238	0.367928	-0.0336586	0.0595622	0.0568977	0.362897	0.0168014	0.160806	0.0336114	0.627378	-0.0099149	0.142871	0.0273587	0.802433	0.00551054	0.456193	0.0167323	0.727037	0.0296596	0.796342	-0.0104589	0.957752	-0.000833054	0.362587	-0.0486497	0.716427	0.00608867	0.0998149	0.033039	0.190034	0.058267	0.237656	0.0355335	0.755012	0.0127636	0.0652981	0.0618794	0.272698	-0.0195024	0.236757	0.0193956	0.221695	-0.0543868	0.00784542	0.10053	0.20178	0.0340994	0.584511	-0.0221241	0.598424	0.00893483	0.0457751	0.0908356	0.654547	-0.0153689	0.435897	0.0155856	0/0	496	0	67	0	NA	NA	NA	GRCh38.AFR_rs111599055:1.0#0.0332|GRCh38.AFR_rs7295014:0.7934#0.1905|GRCh38.AMR_rs111599055:0.9469#0.1449|GRCh38.AMR_rs7295014:0.7056#0.2078|GRCh38.EAS_rs111599055:0.9676#0.1202|GRCh38.EAS_rs7295014:0.8647#0.7414|GRCh38.EUR_rs111599055:0.9943#0.5546|GRCh38.EUR_rs7295014:0.7027#0.3351|GRCh38.SAS_rs111599055:0.9483#0.4001|GRCh38.SAS_rs7295014:0.8808#0.3329
rs9971699_ENSG00000250790	ENSG00000250790	0.014281	0.00294028	0.002	0	0.199935	0.501	0.00203804	0.002	0.645328	1	NA	NA	0.995203	1	0.992614	1	0.518221	1	rs9971699	104	chr12_132560813	ENSG00000250790	NA	0.644017	0.0217183	0.505705	-0.0318331	0.381093	0.0691248	0.404412	-0.0468685	0.0701726	-0.117341	0.040672	-0.0937707	0.487584	0.0660828	0.140016	0.128303	0.238183	-0.065079	0.0723507	0.185051	0.0284247	0.188141	0.571685	-0.0434367	0.983724	0.00158634	0.760704	0.023938	0.449956	-0.0500547	0.941302	0.00380497	0.183485	-0.0914377	0.575814	-0.0661353	0.466793	0.10149	0.804724	0.011209	0.0294529	0.0953488	0.374779	-0.0883666	0.0293113	-0.147099	0.937844	0.00370289	0.986737	0.000998346	0.422376	0.0391527	0.0938115	-0.0924536	0.439258	-0.0411477	0.708447	0.0208846	0.183139	0.207556	NA	NA	0.348344	-0.0303694	0.191619	-0.11093	NA	NA	0.424834	-0.0407046	0.506004	-0.0603273	0.984225	-0.00133521	0.397054	-0.0479647	0.584648	-0.0430161	0.271198	-0.0636848	0.417037	-0.0405472	0.112599	-0.114895	0.224989	0.100963	0.843585	-0.00953165	0.0998333	0.0845379	0.414549	-0.0314233	0.104817	0.155348	0.370363	-0.0708731	0.372768	0.0383323	0/0	496	0	67	0	NA	NA	NA	GRCh38.AFR_rs111599055:1.0#0.0332|GRCh38.AFR_rs7295014:0.7934#0.1905|GRCh38.AMR_rs111599055:0.9469#0.1449|GRCh38.AMR_rs7295014:0.7056#0.2078|GRCh38.EAS_rs111599055:0.9676#0.1202|GRCh38.EAS_rs7295014:0.8647#0.7414|GRCh38.EUR_rs111599055:0.9943#0.5546|GRCh38.EUR_rs7295014:0.7027#0.3351|GRCh38.SAS_rs111599055:0.9483#0.4001|GRCh38.SAS_rs7295014:0.8808#0.3329
rs9973374_ENSG00000115756	ENSG00000115756	0.0815959	-0.0822596	0.106	0.16	0.652767	0.473	-0.057018	0.054	0.0380136	0.304109	0.21263	1	0.046744	0.373952	0.0269849	0.215879	0.0497886	0.398309	rs9973374	150	chr2_10576257	ENSG00000115756	HPCAL1	0.439789	-0.0238404	0.253976	0.039283	0.140713	0.0789804	0.470818	0.0334383	0.992846	-0.000569057	0.177606	-0.0407589	0.592205	-0.0347809	0.870923	-0.00918228	0.230069	0.0575198	0.658322	0.0197532	0.776423	0.009983	0.907894	-0.00397046	0.758416	-0.0129383	0.957455	0.00242275	0.0717073	0.103612	0.320745	0.0446252	0.399975	-0.0499054	0.623935	0.028949	0.00259914	0.242219	0.317574	0.0310031	0.61282	0.0141302	0.676426	-0.0316298	0.409083	0.0239081	0.821165	0.00592757	0.921976	0.00370583	0.973391	-0.000924486	0.277424	0.0334709	0.82776	0.00907373	0.45115	0.0238086	0.549429	0.0503877	0.542331	-0.0408795	0.0244148	0.0588608	0.472899	0.0655857	0.302555	-0.0300013	0.945527	0.00240836	0.248742	-0.0683001	0.829499	-0.0111049	0.0600194	0.0672535	0.102241	-0.113602	0.6586	-0.0143225	0.502262	0.019473	0.154259	0.0496806	0.263895	0.0791009	0.221205	0.0338264	0.494562	0.0303551	0.870715	-0.00541363	0.283345	0.0799708	0.142103	0.119963	0.606677	0.0141582	0/0	52	0	103	0	NA	NA	NA	GRCh38.AFR_rs9287719:1.0#0.1102|GRCh38.AMR_rs1990613:0.7902#0.1833|GRCh38.AMR_rs9287719:1.0#0.2553|GRCh38.EAS_rs1990613:1.0#0.1412|GRCh38.EAS_rs9287719:1.0#0.1418|GRCh38.EUR_rs1990613:0.7788#0.453|GRCh38.EUR_rs9287719:1.0#0.6195|GRCh38.SAS_rs1990613:0.8515#0.5074|GRCh38.SAS_rs9287719:0.9886#0.6303
rs9973374_ENSG00000115758	ENSG00000115758	0.175779	-0.167517	0.72	0.72	1	0.468	-0.116114	0.064	0.171572	1	0.0163439	0.130751	0.0297448	0.237959	0.00246327	0.0197062	0.135247	1	rs9973374	150	chr2_10576257	ENSG00000115758	ODC1	0.822465	0.00602398	0.355009	0.022549	0.13296	-0.0660505	0.785068	0.0075279	0.53568	-0.0205693	0.67774	-0.00813822	0.939604	-0.00564856	0.13755	-0.10606	0.375915	-0.0470276	0.379874	0.0574651	0.949973	-0.00380297	0.493703	-0.0423463	0.635105	-0.0338134	0.0553724	-0.145047	0.110541	-0.110325	0.542919	-0.0312411	0.342526	-0.0489942	0.00785305	-0.205633	0.842842	0.0140591	0.576962	-0.0186957	0.139627	-0.0216332	0.194582	-0.0801769	0.657628	-0.0180632	0.0434487	-0.0670529	0.851784	-0.00543872	0.672069	0.0117336	0.405797	-0.0187431	0.265687	-0.0301406	0.595222	0.014746	0.986192	-0.00212614	0.0499161	-0.0729165	0.00164628	0.0727842	0.51989	-0.0449493	0.000115197	-0.0950678	0.000487754	-0.0904413	0.445499	-0.043373	0.886099	-0.00532063	0.0193558	-0.100598	0.639173	0.0219956	0.028966	0.0785707	0.592732	0.0191943	0.0124276	-0.121577	0.521507	0.024216	0.142658	-0.0428888	0.263643	-0.0281398	1.0261e-07	-0.141877	0.616237	0.0440365	0.940253	0.00744609	0.961623	-0.000991581	0/0	52	0	103	0	NA	NA	NA	GRCh38.AFR_rs9287719:1.0#0.1102|GRCh38.AMR_rs1990613:0.7902#0.1833|GRCh38.AMR_rs9287719:1.0#0.2553|GRCh38.EAS_rs1990613:1.0#0.1412|GRCh38.EAS_rs9287719:1.0#0.1418|GRCh38.EUR_rs1990613:0.7788#0.453|GRCh38.EUR_rs9287719:1.0#0.6195|GRCh38.SAS_rs1990613:0.8515#0.5074|GRCh38.SAS_rs9287719:0.9886#0.6303
rs9973374_ENSG00000115761	ENSG00000115761	0.123416	-0.0747614	0.696	0.753	0.987324	0.463	-0.0518207	0.074	0.113456	0.907652	0.3802	1	0.256275	1	0.199477	1	0.134606	1	rs9973374	150	chr2_10576257	ENSG00000115761	NOL10	0.117887	0.0377958	0.000604361	0.0807438	0.0123045	0.110794	0.980729	0.000978737	0.12769	0.074968	0.631799	-0.0136124	1.28514e-06	0.382008	0.00543826	0.198347	1.89427e-05	0.249969	0.23475	0.0787928	0.0533613	0.13892	7.82436e-07	0.305269	0.000996028	0.196681	0.000101056	0.303058	3.07557e-05	0.265767	3.95193e-12	0.403651	7.57e-06	0.299641	0.0518762	0.185383	6.27407e-05	0.39598	0.0223258	0.0718667	0.70531	-0.00502779	0.859868	0.00870758	0.673277	0.0175226	0.00820155	0.0905716	0.0028994	0.117453	0.000858844	0.0725526	0.103851	0.0434388	0.950082	0.00199452	0.00532334	-0.0814072	3.52853e-08	0.660297	0.128914	0.0642589	0.0337157	0.0507082	0.237757	0.0767276	0.0584295	-0.0322669	0.164475	-0.0351119	0.127177	0.102523	0.546585	-0.0220388	9.01755e-06	0.249009	0.00278906	0.140585	0.50904	0.0185491	0.0122939	-0.0671397	0.0489144	0.110732	1.58796e-06	0.254269	0.00335662	0.10764	1.33222e-66	0.714484	3.81382e-11	0.226063	0.893509	-0.00886844	0.31828	0.0459001	0.183894	0.033466	0/0	52	0	103	0	NA	NA	NA	GRCh38.AFR_rs9287719:1.0#0.1102|GRCh38.AMR_rs1990613:0.7902#0.1833|GRCh38.AMR_rs9287719:1.0#0.2553|GRCh38.EAS_rs1990613:1.0#0.1412|GRCh38.EAS_rs9287719:1.0#0.1418|GRCh38.EUR_rs1990613:0.7788#0.453|GRCh38.EUR_rs9287719:1.0#0.6195|GRCh38.SAS_rs1990613:0.8515#0.5074|GRCh38.SAS_rs9287719:0.9886#0.6303
rs9973374_ENSG00000143870	ENSG00000143870	0.274156	-0.0583757	0.243	0.28	1	0.479	-0.040463	0.042	0.251875	1	0.617186	1	0.272722	1	0.241593	1	0.253453	1	rs9973374	150	chr2_10576257	ENSG00000143870	PDIA6	0.651782	-0.00976326	0.613758	-0.00993041	0.709763	0.0128259	0.280313	-0.0267278	0.087928	0.0662547	0.443751	-0.0181957	0.0542375	-0.123104	0.0702998	-0.106889	0.160712	-0.0739445	0.403344	-0.0276074	0.217542	0.0456672	0.612482	0.0233034	0.140909	0.0632785	0.459284	-0.0410932	0.798873	-0.0108898	0.007121	-0.116946	0.0456215	-0.120864	0.764472	-0.0202944	0.807639	0.0127156	0.55369	-0.0162341	0.840298	0.00383242	0.546016	0.0282112	0.0611768	-0.0490393	0.0767147	-0.0336687	0.314812	-0.0271993	0.248816	-0.0211054	0.631046	0.00912644	0.187648	0.0268536	0.247529	-0.0189488	0.805764	0.0233105	0.416114	0.0247165	0.580423	0.00942852	0.203235	0.0726748	0.672671	0.0108867	0.283897	-0.0174412	0.288192	0.041918	0.0495843	-0.0535889	0.357783	0.0283009	0.99007	0.000399292	0.366576	-0.0198345	0.419405	-0.0183444	0.699731	0.0136193	0.317512	-0.0296438	0.779642	0.00709179	0.953339	0.00154012	0.249854	-0.0166699	0.375961	-0.0412899	0.415428	-0.0358779	0.0294756	-0.0505555	0/0	52	0	103	0	NA	NA	NA	GRCh38.AFR_rs9287719:1.0#0.1102|GRCh38.AMR_rs1990613:0.7902#0.1833|GRCh38.AMR_rs9287719:1.0#0.2553|GRCh38.EAS_rs1990613:1.0#0.1412|GRCh38.EAS_rs9287719:1.0#0.1418|GRCh38.EUR_rs1990613:0.7788#0.453|GRCh38.EUR_rs9287719:1.0#0.6195|GRCh38.SAS_rs1990613:0.8515#0.5074|GRCh38.SAS_rs9287719:0.9886#0.6303
rs9973374_ENSG00000143882	ENSG00000143882	0.346725	-0.0151763	0.009	0.02	1	0.494	-0.0105194	0.012	0.155734	1	0	0	0.261715	1	0.210009	1	0.253541	1	rs9973374	150	chr2_10576257	ENSG00000143882	ATP6V1C2	0.170989	-0.0559753	0.674567	-0.015825	0.994917	0.000346127	0.172497	-0.0476394	0.71159	0.0208379	0.718249	-0.0141554	0.30932	0.107199	0.0233481	-0.203942	0.204074	0.100389	0.548517	0.0444504	0.536935	0.0450141	5.9365e-05	-0.294701	0.00652456	-0.242171	0.583956	-0.0388612	0.239629	-0.0966762	0.667556	0.0335119	0.112604	0.154752	0.000325396	0.410827	0.720829	0.0402861	0.0174263	-0.112457	0.582719	0.0183501	0.658512	0.042347	0.925548	0.00353364	0.00756831	-0.101839	0.288668	0.0433002	0.519654	-0.0153862	0.137272	-0.0520682	0.461971	0.0242506	0.887669	0.00804125	0.795935	-0.0278506	0.31087	0.0543248	0.962125	0.00173242	0.19691	0.0981769	0.774506	0.0121419	0.345886	-0.036299	0.997649	-0.00021874	0.0938198	-0.0792927	0.516338	0.0243417	0.363748	0.0564129	0.184469	0.0369867	0.145946	0.032862	0.66141	-0.0277362	0.821099	-0.011257	0.535215	-0.0308681	0.0169726	0.130152	0.0912797	0.0556049	0.871743	-0.0115388	0.652803	0.0281545	0.0346953	-0.0614917	0/0	52	0	103	0	NA	NA	NA	GRCh38.AFR_rs9287719:1.0#0.1102|GRCh38.AMR_rs1990613:0.7902#0.1833|GRCh38.AMR_rs9287719:1.0#0.2553|GRCh38.EAS_rs1990613:1.0#0.1412|GRCh38.EAS_rs9287719:1.0#0.1418|GRCh38.EUR_rs1990613:0.7788#0.453|GRCh38.EUR_rs9287719:1.0#0.6195|GRCh38.SAS_rs1990613:0.8515#0.5074|GRCh38.SAS_rs9287719:0.9886#0.6303
rs9973374_ENSG00000171848	ENSG00000171848	0.0264863	-0.0909341	0.16	0.253	0.21189	0.455	-0.0630307	0.09	0.00411903	0.0329522	5.40935e-07	4.32748e-06	0.0567457	0.453965	0.0363973	0.291178	0.0218162	0.17453	rs9973374	150	chr2_10576257	ENSG00000171848	RRM2	0.496514	-0.0222197	0.620658	0.0174846	0.387477	-0.0432398	0.945624	0.00302134	0.386442	-0.0591916	0.73287	0.0160883	0.580722	-0.0660742	NA	NA	NA	NA	0.524341	-0.0705635	0.410017	0.0801092	0.361666	-0.0889078	0.532671	-0.0600773	0.502789	0.0762474	0.792353	0.0254431	NA	NA	NA	NA	0.672912	-0.0500216	0.804097	-0.0296801	0.345022	0.0464616	0.245823	-0.0126429	0.182984	-0.0506109	0.208357	0.064997	0.855065	-0.00334433	0.203204	0.075936	0.257524	-0.0185292	0.976861	0.00142669	0.584949	0.0272145	0.491783	0.0355355	0.318043	-0.133482	0.208217	-0.0864565	0.145246	-0.0363977	0.467897	-0.0429625	0.434625	-0.0341418	0.18162	-0.0617292	0.0351978	-0.187056	0.279312	-0.0547444	0.740285	0.0270461	0.259022	-0.0768837	0.261424	-0.0212969	0.746949	0.00610057	0.57394	-0.0135076	0.765575	0.00757611	0.329964	0.0309257	0.707109	0.0127248	0.377965	0.033362	0.534645	0.0631077	0.388431	0.0527053	0.995595	8.49272e-05	0/0	52	0	103	0	NA	NA	NA	GRCh38.AFR_rs9287719:1.0#0.1102|GRCh38.AMR_rs1990613:0.7902#0.1833|GRCh38.AMR_rs9287719:1.0#0.2553|GRCh38.EAS_rs1990613:1.0#0.1412|GRCh38.EAS_rs9287719:1.0#0.1418|GRCh38.EUR_rs1990613:0.7788#0.453|GRCh38.EUR_rs9287719:1.0#0.6195|GRCh38.SAS_rs1990613:0.8515#0.5074|GRCh38.SAS_rs9287719:0.9886#0.6303
rs9973374_ENSG00000234818	ENSG00000234818	0.748709	-0.00312213	0.004	0.007	1	0.499	-0.00216409	0.002	0.701217	1	NA	NA	0.703375	1	0.703364	1	0.718008	1	rs9973374	150	chr2_10576257	ENSG00000234818	NA	NA	NA	NA	NA	NA	NA	NA	NA	NA	NA	NA	NA	NA	NA	NA	NA	NA	NA	NA	NA	NA	NA	NA	NA	NA	NA	NA	NA	NA	NA	NA	NA	NA	NA	NA	NA	NA	NA	NA	NA	NA	NA	NA	NA	NA	NA	NA	NA	NA	NA	NA	NA	NA	NA	NA	NA	NA	NA	NA	NA	NA	NA	NA	NA	NA	NA	NA	NA	NA	NA	NA	NA	NA	NA	NA	NA	NA	NA	NA	NA	NA	NA	NA	NA	NA	NA	NA	NA	5.81875e-06	-0.1587	NA	NA	NA	NA	NA	NA	NA	NA	0/0	52	0	103	0	NA	NA	NA	GRCh38.AFR_rs9287719:1.0#0.1102|GRCh38.AMR_rs1990613:0.7902#0.1833|GRCh38.AMR_rs9287719:1.0#0.2553|GRCh38.EAS_rs1990613:1.0#0.1412|GRCh38.EAS_rs9287719:1.0#0.1418|GRCh38.EUR_rs1990613:0.7788#0.453|GRCh38.EUR_rs9287719:1.0#0.6195|GRCh38.SAS_rs1990613:0.8515#0.5074|GRCh38.SAS_rs9287719:0.9886#0.6303
rs9973374_ENSG00000243819	ENSG00000243819	0.635105	-0.0134414	0.033	0.04	1	0.496	-0.00931689	0.008	0.62898	1	0.966212	1	0.596879	1	0.550032	1	0.607592	1	rs9973374	150	chr2_10576257	ENSG00000243819	RN7SL832P	1.03719e-13	0.370656	0.00328258	0.144506	0.0801547	0.136609	0.00299495	0.185045	0.069421	0.144439	3.03037e-07	0.242934	0.551927	0.0594355	0.902139	0.0103329	0.150405	0.122333	0.327596	0.0810667	0.0427955	0.164905	0.00186383	0.233242	0.254433	0.09104	0.00262214	0.272382	0.180261	0.114049	9.06428e-06	0.389175	0.00158963	0.289343	0.0337439	0.258598	0.0240973	0.258357	7.33786e-07	0.260303	0.000723972	0.15642	0.00135783	0.279064	0.0130249	0.141704	0.000275327	0.223669	9.06875e-05	0.247359	1.09571e-06	0.266631	5.81783e-06	0.220671	0.00464348	0.187815	0.00183862	0.216076	0.268649	0.145928	0.747761	0.0265534	5.95791e-06	0.204885	0.0266301	0.235304	2.8044e-05	0.161484	9.07324e-09	0.252888	0.00215731	0.241423	0.455344	0.0577903	0.846857	-0.011267	0.00880003	0.171886	2.60025e-07	0.287768	2.35141e-10	0.322539	0.0552367	0.167998	0.0153112	0.187736	0.0569005	0.129453	0.71306	-0.024345	7.42284e-09	0.219053	0.367611	0.10033	0.0516928	0.187953	0.00270003	-0.119594	0/0	52	0	103	0	NA	NA	NA	GRCh38.AFR_rs9287719:1.0#0.1102|GRCh38.AMR_rs1990613:0.7902#0.1833|GRCh38.AMR_rs9287719:1.0#0.2553|GRCh38.EAS_rs1990613:1.0#0.1412|GRCh38.EAS_rs9287719:1.0#0.1418|GRCh38.EUR_rs1990613:0.7788#0.453|GRCh38.EUR_rs9287719:1.0#0.6195|GRCh38.SAS_rs1990613:0.8515#0.5074|GRCh38.SAS_rs9287719:0.9886#0.6303
rs9973650_ENSG00000115648	ENSG00000115648	0.417303	0.0308434	0.125	0.109	1	0.508	0.021379	0.016	0.485888	1	0.384265	1	0.413254	1	0.373708	1	0.441423	1	rs9973650	211	chr2_237471622	ENSG00000115648	MLPH	0.480624	0.0247182	0.00748162	0.0976042	0.587212	-0.0430081	0.650505	-0.0226775	0.684649	0.025883	0.187667	0.0346695	0.170545	-0.159725	0.68093	0.0496857	0.591354	0.0492334	0.747185	0.0397532	0.119212	-0.130783	0.559885	-0.0490925	0.746694	-0.033291	0.872715	-0.0149956	0.419374	-0.0721507	0.358899	0.0868096	0.382315	-0.0918315	0.41637	0.0902047	0.493992	-0.0944921	0.707066	-0.00938775	0.0259035	0.0545186	0.0519059	0.237675	0.454663	0.0344033	0.916275	-0.00260298	0.649526	0.0212177	3.44539e-12	-0.283107	0.550026	-0.0207013	0.140329	-0.0469626	0.00229294	-0.0907006	0.174788	-0.188061	0.198059	0.0922478	0.00125493	-0.0828978	0.27942	-0.0601959	0.223049	0.0570316	0.288527	0.0494034	0.552922	-0.048214	0.140984	-0.0990376	0.285703	-0.0759073	1.55267e-06	-0.159601	0.396432	-0.0282705	0.000242256	-0.115492	0.825416	0.0100192	0.945281	0.00682997	0.146862	-0.043497	0.000352805	0.202695	1.35898e-23	-0.351831	0.89438	-0.0120546	0.0367047	-0.174817	0.294323	0.0431954	0/0	495	0	139	2	NA	NA	NA	GRCh38.AFR_rs2292884:0.1396#0.0142|GRCh38.AFR_rs73098849:0.4894#0.025|GRCh38.AFR_rs7584330:0.7134#0.2106|GRCh38.AMR_rs2292884:0.7762#0.5905|GRCh38.AMR_rs73098849:0.9028#0.1234|GRCh38.AMR_rs74001374:0.4793#0.0211|GRCh38.AMR_rs7584330:0.9377#0.7916|GRCh38.AMR_rs76364880:0.676#0.0842|GRCh38.AMR_rs80151891:0.8849#0.099|GRCh38.EAS_rs2292884:0.4781#0.2|GRCh38.EAS_rs73098849:0.8201#0.1607|GRCh38.EAS_rs74001374:0.8808#0.1666|GRCh38.EAS_rs7584330:0.8825#0.7586|GRCh38.EAS_rs76364880:0.2363#0.0122|GRCh38.EAS_rs80151891:0.6974#0.0669|GRCh38.EUR_rs2292884:0.8159#0.5995|GRCh38.EUR_rs73098849:0.9622#0.4952|GRCh38.EUR_rs74001374:1.0#0.0341|GRCh38.EUR_rs7584330:0.958#0.8515|GRCh38.EUR_rs76364880:0.8642#0.4199|GRCh38.EUR_rs80151891:0.9894#0.4584|GRCh38.SAS_rs2292884:0.5356#0.2754|GRCh38.SAS_rs73098849:0.9623#0.2444|GRCh38.SAS_rs74001374:0.9197#0.1326|GRCh38.SAS_rs7584330:0.9775#0.9385|GRCh38.SAS_rs76364880:0.7876#0.1014|GRCh38.SAS_rs80151891:0.9496#0.1718
rs9973650_ENSG00000124831	ENSG00000124831	0.355722	-0.0107619	0.46	0.521	1	0.478	-0.00745958	0.044	0.230812	1	0.000527161	0.00474445	0.842938	1	0.830712	1	0.385481	1	rs9973650	211	chr2_237471622	ENSG00000124831	LRRFIP1	0.580229	0.0144634	0.374911	0.0227821	0.544571	-0.0379148	0.88524	0.00374191	0.456404	-0.0321321	0.76964	0.00627579	0.252468	0.100348	0.270889	0.0634001	0.154483	0.0934426	0.736208	-0.0291557	0.502795	-0.0520144	0.736943	-0.0178499	0.800784	-0.0145128	0.983252	-0.0010333	0.70896	0.0190069	0.7837	-0.0157587	0.466474	0.0570889	0.882114	-0.0076038	0.279227	-0.0738854	0.485476	-0.0229885	0.174544	0.0307871	0.501081	0.0581513	0.587839	-0.0193029	0.0474202	-0.0582201	0.484267	-0.018136	0.739209	-0.00720917	0.897483	-0.00290347	0.471234	0.0253935	0.138186	0.0461865	0.896024	-0.0142794	0.368311	0.0509744	0.187921	0.0347089	0.377816	0.0561847	0.368441	-0.0200006	0.855432	-0.00500385	0.484114	-0.0455381	0.383726	-0.0340753	0.634654	-0.0290837	0.800745	-0.0123345	0.00555666	-0.0679079	0.891921	0.0028258	0.985123	0.00109455	0.22711	-0.0779461	0.868407	0.00492876	0.75868	-0.00840093	0.484669	-0.0245503	0.736974	0.020651	0.265492	-0.0642668	0.259349	0.0216818	0/0	495	0	139	2	NA	NA	NA	GRCh38.AFR_rs2292884:0.1396#0.0142|GRCh38.AFR_rs73098849:0.4894#0.025|GRCh38.AFR_rs7584330:0.7134#0.2106|GRCh38.AMR_rs2292884:0.7762#0.5905|GRCh38.AMR_rs73098849:0.9028#0.1234|GRCh38.AMR_rs74001374:0.4793#0.0211|GRCh38.AMR_rs7584330:0.9377#0.7916|GRCh38.AMR_rs76364880:0.676#0.0842|GRCh38.AMR_rs80151891:0.8849#0.099|GRCh38.EAS_rs2292884:0.4781#0.2|GRCh38.EAS_rs73098849:0.8201#0.1607|GRCh38.EAS_rs74001374:0.8808#0.1666|GRCh38.EAS_rs7584330:0.8825#0.7586|GRCh38.EAS_rs76364880:0.2363#0.0122|GRCh38.EAS_rs80151891:0.6974#0.0669|GRCh38.EUR_rs2292884:0.8159#0.5995|GRCh38.EUR_rs73098849:0.9622#0.4952|GRCh38.EUR_rs74001374:1.0#0.0341|GRCh38.EUR_rs7584330:0.958#0.8515|GRCh38.EUR_rs76364880:0.8642#0.4199|GRCh38.EUR_rs80151891:0.9894#0.4584|GRCh38.SAS_rs2292884:0.5356#0.2754|GRCh38.SAS_rs73098849:0.9623#0.2444|GRCh38.SAS_rs74001374:0.9197#0.1326|GRCh38.SAS_rs7584330:0.9775#0.9385|GRCh38.SAS_rs76364880:0.7876#0.1014|GRCh38.SAS_rs80151891:0.9496#0.1718
rs9973650_ENSG00000124839	ENSG00000124839	0.713186	-0.00566952	0.126	0.142	1	0.493	-0.00392981	0.014	0.538856	1	0.0111639	0.100475	0.878929	1	0.869076	1	0.718337	1	rs9973650	211	chr2_237471622	ENSG00000124839	RAB17	0.180617	-0.0512218	0.264287	-0.040287	0.350885	-0.0885475	0.0212208	-0.1235	0.602253	-0.0432961	0.815315	0.00750793	0.466885	-0.0879905	0.0179061	0.220079	0.872527	0.0169542	0.260951	-0.12394	0.923909	0.00899426	0.147224	0.126187	0.441895	0.0801985	0.822391	0.0240921	0.754683	0.0285169	0.625441	0.0423066	0.783635	-0.0304299	0.858307	-0.0183562	0.225944	-0.158097	0.58543	-0.0159344	0.522621	0.0329212	0.29085	0.13626	0.306081	-0.0497979	0.012859	-0.0543668	0.353502	0.0471719	1.37942e-05	-0.227364	0.669205	-0.0188003	0.0172976	-0.112093	0.538533	-0.0320942	0.902038	0.0108171	0.996645	0.000245811	0.599855	0.0123051	0.152364	-0.0720176	0.049537	-0.0622923	0.767545	0.016549	0.0377837	-0.206407	0.973659	0.00155971	0.150307	-0.0851512	0.211241	-0.0624282	0.0110178	-0.0789053	0.00334154	-0.0942645	0.122352	-0.0584746	0.92155	-0.00839942	0.672036	-0.013496	0.806466	0.0142797	0.0663243	-0.0428375	0.619248	-0.0499127	0.139151	-0.149454	0.0212275	-0.101904	0/0	495	0	139	2	NA	NA	NA	GRCh38.AFR_rs2292884:0.1396#0.0142|GRCh38.AFR_rs73098849:0.4894#0.025|GRCh38.AFR_rs7584330:0.7134#0.2106|GRCh38.AMR_rs2292884:0.7762#0.5905|GRCh38.AMR_rs73098849:0.9028#0.1234|GRCh38.AMR_rs74001374:0.4793#0.0211|GRCh38.AMR_rs7584330:0.9377#0.7916|GRCh38.AMR_rs76364880:0.676#0.0842|GRCh38.AMR_rs80151891:0.8849#0.099|GRCh38.EAS_rs2292884:0.4781#0.2|GRCh38.EAS_rs73098849:0.8201#0.1607|GRCh38.EAS_rs74001374:0.8808#0.1666|GRCh38.EAS_rs7584330:0.8825#0.7586|GRCh38.EAS_rs76364880:0.2363#0.0122|GRCh38.EAS_rs80151891:0.6974#0.0669|GRCh38.EUR_rs2292884:0.8159#0.5995|GRCh38.EUR_rs73098849:0.9622#0.4952|GRCh38.EUR_rs74001374:1.0#0.0341|GRCh38.EUR_rs7584330:0.958#0.8515|GRCh38.EUR_rs76364880:0.8642#0.4199|GRCh38.EUR_rs80151891:0.9894#0.4584|GRCh38.SAS_rs2292884:0.5356#0.2754|GRCh38.SAS_rs73098849:0.9623#0.2444|GRCh38.SAS_rs74001374:0.9197#0.1326|GRCh38.SAS_rs7584330:0.9775#0.9385|GRCh38.SAS_rs76364880:0.7876#0.1014|GRCh38.SAS_rs80151891:0.9496#0.1718
rs9973650_ENSG00000132329	ENSG00000132329	0.66728	0.0110178	0.041	0.038	1	0.502	0.00763697	0.004	0.803964	1	0	0	0.624518	1	0.600986	1	0.690981	1	rs9973650	211	chr2_237471622	ENSG00000132329	RAMP1	0.544777	-0.0170568	0.564924	0.023427	0.106489	0.0944022	0.0399282	-0.0687793	0.210647	-0.053788	0.261428	0.0225956	0.0305365	-0.117562	0.395993	-0.0319641	0.000817822	-0.135155	0.287684	0.0468448	0.583566	-0.0182682	0.771165	-0.00860605	0.247311	-0.0419144	0.207687	-0.0576397	0.0773055	-0.104394	0.0415222	-0.0646163	0.631893	-0.0224693	0.0290263	-0.133908	0.944175	0.00382402	0.015805	-0.113837	0.0130755	-0.0901403	0.0655016	0.259932	0.865408	-0.00665522	0.3426	0.0230329	0.310814	-0.0386242	0.190367	-0.0564641	0.240038	-0.0494306	0.430508	0.0269201	0.863923	0.00508151	0.811669	-0.0291852	0.417478	-0.0728551	0.200074	-0.0417373	0.0106097	-0.198682	0.945194	-0.00170807	0.732012	-0.00738723	0.0302851	-0.178942	0.796671	-0.0125951	0.85766	0.0135378	0.974062	-0.00160401	0.949479	-0.00253842	0.542338	-0.0215449	0.88323	0.00929314	0.481634	-0.045026	0.914369	-0.00419995	0.0119053	0.150099	0.849588	0.0077895	0.876001	0.00999188	0.234607	0.0787852	0.346511	-0.0292618	0/0	495	0	139	2	NA	NA	NA	GRCh38.AFR_rs2292884:0.1396#0.0142|GRCh38.AFR_rs73098849:0.4894#0.025|GRCh38.AFR_rs7584330:0.7134#0.2106|GRCh38.AMR_rs2292884:0.7762#0.5905|GRCh38.AMR_rs73098849:0.9028#0.1234|GRCh38.AMR_rs74001374:0.4793#0.0211|GRCh38.AMR_rs7584330:0.9377#0.7916|GRCh38.AMR_rs76364880:0.676#0.0842|GRCh38.AMR_rs80151891:0.8849#0.099|GRCh38.EAS_rs2292884:0.4781#0.2|GRCh38.EAS_rs73098849:0.8201#0.1607|GRCh38.EAS_rs74001374:0.8808#0.1666|GRCh38.EAS_rs7584330:0.8825#0.7586|GRCh38.EAS_rs76364880:0.2363#0.0122|GRCh38.EAS_rs80151891:0.6974#0.0669|GRCh38.EUR_rs2292884:0.8159#0.5995|GRCh38.EUR_rs73098849:0.9622#0.4952|GRCh38.EUR_rs74001374:1.0#0.0341|GRCh38.EUR_rs7584330:0.958#0.8515|GRCh38.EUR_rs76364880:0.8642#0.4199|GRCh38.EUR_rs80151891:0.9894#0.4584|GRCh38.SAS_rs2292884:0.5356#0.2754|GRCh38.SAS_rs73098849:0.9623#0.2444|GRCh38.SAS_rs74001374:0.9197#0.1326|GRCh38.SAS_rs7584330:0.9775#0.9385|GRCh38.SAS_rs76364880:0.7876#0.1014|GRCh38.SAS_rs80151891:0.9496#0.1718
rs9973650_ENSG00000184182	ENSG00000184182	0.18786	-0.0353994	0.047	0.071	1	0.488	-0.024537	0.024	0.12097	1	0.527371	1	0.124332	1	0.110163	0.99147	0.138748	1	rs9973650	211	chr2_237471622	ENSG00000184182	UBE2F	0.644733	-0.011152	0.5438	-0.0152693	0.29009	-0.0535922	0.126848	-0.0490783	0.12855	0.0543587	0.22619	-0.0262152	0.485236	-0.0493041	0.754825	-0.017713	0.852583	0.00909735	0.091332	0.0663959	0.277196	0.0469988	0.956412	-0.00220616	0.7818	-0.0157253	0.098753	-0.0802881	0.623939	0.0227582	0.415848	-0.0421168	0.723224	-0.0210735	0.591128	0.0399053	0.526906	-0.0368603	0.0961461	-0.0422437	0.738322	-0.00943356	0.94955	-0.00604078	0.367328	-0.0291117	0.633809	-0.0143177	0.422549	-0.0257073	0.772204	-0.00673114	0.250058	-0.0310631	0.190398	0.0361762	0.387642	0.0236726	0.612682	0.0403776	0.577585	0.0242538	0.181379	-0.0369607	0.566799	0.0301812	0.920807	-0.00220416	0.229537	-0.0301521	0.16568	-0.0753264	0.294105	-0.0458647	0.334051	-0.0468577	0.185701	-0.046769	0.458771	-0.021751	0.141819	-0.0364391	0.650126	0.0217266	0.893586	0.00625263	0.295777	-0.0391185	0.8123	-0.008254	0.439826	-0.0183206	0.480699	-0.0453911	0.883792	0.00826753	0.555357	-0.0146933	0/0	495	0	139	2	NA	NA	NA	GRCh38.AFR_rs2292884:0.1396#0.0142|GRCh38.AFR_rs73098849:0.4894#0.025|GRCh38.AFR_rs7584330:0.7134#0.2106|GRCh38.AMR_rs2292884:0.7762#0.5905|GRCh38.AMR_rs73098849:0.9028#0.1234|GRCh38.AMR_rs74001374:0.4793#0.0211|GRCh38.AMR_rs7584330:0.9377#0.7916|GRCh38.AMR_rs76364880:0.676#0.0842|GRCh38.AMR_rs80151891:0.8849#0.099|GRCh38.EAS_rs2292884:0.4781#0.2|GRCh38.EAS_rs73098849:0.8201#0.1607|GRCh38.EAS_rs74001374:0.8808#0.1666|GRCh38.EAS_rs7584330:0.8825#0.7586|GRCh38.EAS_rs76364880:0.2363#0.0122|GRCh38.EAS_rs80151891:0.6974#0.0669|GRCh38.EUR_rs2292884:0.8159#0.5995|GRCh38.EUR_rs73098849:0.9622#0.4952|GRCh38.EUR_rs74001374:1.0#0.0341|GRCh38.EUR_rs7584330:0.958#0.8515|GRCh38.EUR_rs76364880:0.8642#0.4199|GRCh38.EUR_rs80151891:0.9894#0.4584|GRCh38.SAS_rs2292884:0.5356#0.2754|GRCh38.SAS_rs73098849:0.9623#0.2444|GRCh38.SAS_rs74001374:0.9197#0.1326|GRCh38.SAS_rs7584330:0.9775#0.9385|GRCh38.SAS_rs76364880:0.7876#0.1014|GRCh38.SAS_rs80151891:0.9496#0.1718
rs9973650_ENSG00000198612	ENSG00000198612	0.611711	-0.00973978	0.035	0.043	1	0.496	-0.0067511	0.008	0.560243	1	0	0	0.605546	1	0.605472	1	0.594967	1	rs9973650	211	chr2_237471622	ENSG00000198612	COPS8	0.982874	0.00057927	0.0208132	-0.0650038	0.077613	-0.0881616	0.467507	-0.0251556	0.242381	-0.0597502	0.0968722	0.0421232	0.0923767	-0.0794085	0.408649	0.0301826	0.49165	-0.0273787	0.736733	-0.0156048	0.830914	-0.0113032	0.322487	-0.0390019	0.224082	-0.0499473	0.676953	-0.011841	0.397476	-0.0384615	0.195672	-0.0474186	0.970067	-0.00156706	0.934529	-0.00606245	0.733074	0.0200711	0.177061	-0.0377824	0.082484	0.0595256	0.229185	0.0804418	0.537281	0.0243892	0.364261	0.0203076	0.159957	0.0520301	0.521572	0.0198876	0.496254	0.0202248	0.874339	-0.00419673	0.837607	0.00481597	0.314453	0.0840531	0.588684	0.0232535	0.722398	-0.0104647	3.56438e-05	-0.226143	0.0638696	0.0360345	0.622442	-0.0120597	0.608977	0.0307492	0.73675	0.0170358	0.373712	-0.0473274	0.355923	-0.0379571	0.53331	0.0176493	0.331928	-0.0234727	0.777373	-0.0154689	0.519661	-0.0426246	0.0929839	-0.0591835	0.0757794	0.0576725	0.317587	-0.028117	0.534098	0.0662971	0.40727	0.055707	0.714854	0.00871748	0/0	495	0	139	2	NA	NA	NA	GRCh38.AFR_rs2292884:0.1396#0.0142|GRCh38.AFR_rs73098849:0.4894#0.025|GRCh38.AFR_rs7584330:0.7134#0.2106|GRCh38.AMR_rs2292884:0.7762#0.5905|GRCh38.AMR_rs73098849:0.9028#0.1234|GRCh38.AMR_rs74001374:0.4793#0.0211|GRCh38.AMR_rs7584330:0.9377#0.7916|GRCh38.AMR_rs76364880:0.676#0.0842|GRCh38.AMR_rs80151891:0.8849#0.099|GRCh38.EAS_rs2292884:0.4781#0.2|GRCh38.EAS_rs73098849:0.8201#0.1607|GRCh38.EAS_rs74001374:0.8808#0.1666|GRCh38.EAS_rs7584330:0.8825#0.7586|GRCh38.EAS_rs76364880:0.2363#0.0122|GRCh38.EAS_rs80151891:0.6974#0.0669|GRCh38.EUR_rs2292884:0.8159#0.5995|GRCh38.EUR_rs73098849:0.9622#0.4952|GRCh38.EUR_rs74001374:1.0#0.0341|GRCh38.EUR_rs7584330:0.958#0.8515|GRCh38.EUR_rs76364880:0.8642#0.4199|GRCh38.EUR_rs80151891:0.9894#0.4584|GRCh38.SAS_rs2292884:0.5356#0.2754|GRCh38.SAS_rs73098849:0.9623#0.2444|GRCh38.SAS_rs74001374:0.9197#0.1326|GRCh38.SAS_rs7584330:0.9775#0.9385|GRCh38.SAS_rs76364880:0.7876#0.1014|GRCh38.SAS_rs80151891:0.9496#0.1718
rs9973650_ENSG00000227252	ENSG00000227252	0.913656	0.00107748	0.01	0.009	1	0.5	0.000746853	0	0.916347	1	NA	NA	0.916596	1	0.916594	1	0.915241	1	rs9973650	211	chr2_237471622	ENSG00000227252	NA	0.991822	-0.000489801	0.695973	0.0215958	0.320074	0.0831639	0.925296	0.00570023	0.543366	-0.0547022	0.717438	-0.0152639	0.97437	0.00432052	0.455037	-0.0959306	0.671436	-0.0470521	0.766778	0.0347217	0.663518	-0.0462389	0.370893	0.0904081	0.355586	-0.104343	0.850043	-0.02472	0.947704	0.00782339	0.786432	-0.0293577	0.464007	0.0972684	0.916997	0.0138923	0.379562	0.124011	0.0234325	-0.141915	0.357706	-0.0436295	0.817055	-0.0276486	0.0359686	-0.146415	0.361987	0.0656347	0.873482	0.00997903	0.300505	-0.0635115	0.453302	0.0399241	0.17911	-0.0777147	0.294739	0.0610392	0.377106	0.146408	0.00841406	0.242196	0.00579168	0.135085	0.704685	0.0397268	0.606324	0.0173656	0.911408	-0.00618171	0.0926202	0.165804	0.513002	0.0584114	0.809279	0.0216012	0.533499	-0.0553527	0.957843	0.00288068	0.699905	-0.0191896	0.45518	0.089022	0.330914	0.100246	0.512182	0.0510832	0.238715	-0.0925983	0.111473	-0.0770898	0.242874	-0.145725	0.107336	0.190181	0.624598	-0.0253662	0/0	495	0	139	2	NA	NA	NA	GRCh38.AFR_rs2292884:0.1396#0.0142|GRCh38.AFR_rs73098849:0.4894#0.025|GRCh38.AFR_rs7584330:0.7134#0.2106|GRCh38.AMR_rs2292884:0.7762#0.5905|GRCh38.AMR_rs73098849:0.9028#0.1234|GRCh38.AMR_rs74001374:0.4793#0.0211|GRCh38.AMR_rs7584330:0.9377#0.7916|GRCh38.AMR_rs76364880:0.676#0.0842|GRCh38.AMR_rs80151891:0.8849#0.099|GRCh38.EAS_rs2292884:0.4781#0.2|GRCh38.EAS_rs73098849:0.8201#0.1607|GRCh38.EAS_rs74001374:0.8808#0.1666|GRCh38.EAS_rs7584330:0.8825#0.7586|GRCh38.EAS_rs76364880:0.2363#0.0122|GRCh38.EAS_rs80151891:0.6974#0.0669|GRCh38.EUR_rs2292884:0.8159#0.5995|GRCh38.EUR_rs73098849:0.9622#0.4952|GRCh38.EUR_rs74001374:1.0#0.0341|GRCh38.EUR_rs7584330:0.958#0.8515|GRCh38.EUR_rs76364880:0.8642#0.4199|GRCh38.EUR_rs80151891:0.9894#0.4584|GRCh38.SAS_rs2292884:0.5356#0.2754|GRCh38.SAS_rs73098849:0.9623#0.2444|GRCh38.SAS_rs74001374:0.9197#0.1326|GRCh38.SAS_rs7584330:0.9775#0.9385|GRCh38.SAS_rs76364880:0.7876#0.1014|GRCh38.SAS_rs80151891:0.9496#0.1718
rs9973650_ENSG00000234949	ENSG00000234949	0.0046595	0.0040668	0.003	0	0.0419355	0.501	0.00281889	0.002	0.439997	1	NA	NA	0.995492	1	0.99302	1	0.283434	1	rs9973650	211	chr2_237471622	ENSG00000234949	LOC105373958	NA	NA	NA	NA	NA	NA	0.761577	0.0197831	0.650091	-0.0481159	0.778868	0.0127255	NA	NA	0.325448	0.113273	NA	NA	NA	NA	NA	NA	0.544199	0.0512887	0.402696	-0.0950504	NA	NA	0.631282	0.0529699	NA	NA	NA	NA	NA	NA	NA	NA	0.210664	-0.0383794	0.451326	0.0429935	NA	NA	0.26312	-0.0740646	0.0492132	-0.105447	0.0961042	0.108726	0.00416468	-0.179649	0.652949	0.023469	0.143037	0.0983658	0.39683	0.0470143	0.66875	0.0608492	0.705162	-0.03561	0.316558	-0.045702	0.0412224	-0.159061	0.10886	-0.0585674	NA	NA	0.663327	-0.0547239	0.00422137	-0.23861	0.860037	-0.0165024	0.0485125	-0.154456	0.76226	-0.0164451	0.69018	0.0210242	0.0675241	-0.152223	NA	NA	0.195638	-0.064418	0.587235	0.0446428	0.176903	-0.0643706	0.896396	0.0165941	NA	NA	NA	NA	0/0	495	0	139	2	NA	NA	NA	GRCh38.AFR_rs2292884:0.1396#0.0142|GRCh38.AFR_rs73098849:0.4894#0.025|GRCh38.AFR_rs7584330:0.7134#0.2106|GRCh38.AMR_rs2292884:0.7762#0.5905|GRCh38.AMR_rs73098849:0.9028#0.1234|GRCh38.AMR_rs74001374:0.4793#0.0211|GRCh38.AMR_rs7584330:0.9377#0.7916|GRCh38.AMR_rs76364880:0.676#0.0842|GRCh38.AMR_rs80151891:0.8849#0.099|GRCh38.EAS_rs2292884:0.4781#0.2|GRCh38.EAS_rs73098849:0.8201#0.1607|GRCh38.EAS_rs74001374:0.8808#0.1666|GRCh38.EAS_rs7584330:0.8825#0.7586|GRCh38.EAS_rs76364880:0.2363#0.0122|GRCh38.EAS_rs80151891:0.6974#0.0669|GRCh38.EUR_rs2292884:0.8159#0.5995|GRCh38.EUR_rs73098849:0.9622#0.4952|GRCh38.EUR_rs74001374:1.0#0.0341|GRCh38.EUR_rs7584330:0.958#0.8515|GRCh38.EUR_rs76364880:0.8642#0.4199|GRCh38.EUR_rs80151891:0.9894#0.4584|GRCh38.SAS_rs2292884:0.5356#0.2754|GRCh38.SAS_rs73098849:0.9623#0.2444|GRCh38.SAS_rs74001374:0.9197#0.1326|GRCh38.SAS_rs7584330:0.9775#0.9385|GRCh38.SAS_rs76364880:0.7876#0.1014|GRCh38.SAS_rs80151891:0.9496#0.1718
rs9973650_ENSG00000286864	ENSG00000286864	0.502657	0.00484001	0.008	0.005	1	0.502	0.00335484	0.004	0.592848	1	NA	NA	0.598489	1	0.598475	1	0.56534	1	rs9973650	211	chr2_237471622	ENSG00000286864	NA	NA	NA	NA	NA	NA	NA	NA	NA	NA	NA	NA	NA	NA	NA	NA	NA	NA	NA	NA	NA	NA	NA	NA	NA	NA	NA	NA	NA	NA	NA	NA	NA	NA	NA	NA	NA	NA	NA	NA	NA	NA	NA	NA	NA	NA	NA	NA	NA	NA	NA	NA	NA	NA	NA	NA	NA	NA	NA	NA	NA	NA	NA	NA	NA	NA	NA	NA	NA	NA	NA	NA	NA	NA	NA	NA	NA	NA	NA	NA	NA	NA	NA	NA	NA	NA	NA	NA	NA	NA	NA	NA	NA	NA	NA	NA	NA	NA	NA	0/0	495	0	139	2	NA	NA	NA	GRCh38.AFR_rs2292884:0.1396#0.0142|GRCh38.AFR_rs73098849:0.4894#0.025|GRCh38.AFR_rs7584330:0.7134#0.2106|GRCh38.AMR_rs2292884:0.7762#0.5905|GRCh38.AMR_rs73098849:0.9028#0.1234|GRCh38.AMR_rs74001374:0.4793#0.0211|GRCh38.AMR_rs7584330:0.9377#0.7916|GRCh38.AMR_rs76364880:0.676#0.0842|GRCh38.AMR_rs80151891:0.8849#0.099|GRCh38.EAS_rs2292884:0.4781#0.2|GRCh38.EAS_rs73098849:0.8201#0.1607|GRCh38.EAS_rs74001374:0.8808#0.1666|GRCh38.EAS_rs7584330:0.8825#0.7586|GRCh38.EAS_rs76364880:0.2363#0.0122|GRCh38.EAS_rs80151891:0.6974#0.0669|GRCh38.EUR_rs2292884:0.8159#0.5995|GRCh38.EUR_rs73098849:0.9622#0.4952|GRCh38.EUR_rs74001374:1.0#0.0341|GRCh38.EUR_rs7584330:0.958#0.8515|GRCh38.EUR_rs76364880:0.8642#0.4199|GRCh38.EUR_rs80151891:0.9894#0.4584|GRCh38.SAS_rs2292884:0.5356#0.2754|GRCh38.SAS_rs73098849:0.9623#0.2444|GRCh38.SAS_rs74001374:0.9197#0.1326|GRCh38.SAS_rs7584330:0.9775#0.9385|GRCh38.SAS_rs76364880:0.7876#0.1014|GRCh38.SAS_rs80151891:0.9496#0.1718
rs9973898_ENSG00000115756	ENSG00000115756	0.927665	0.00284742	0.109	0.122	1	0.494	0.00197368	0.012	0.809037	1	0	0	0.970396	1	0.968085	1	0.930261	1	rs9973898	41	chr2_10575720	ENSG00000115756	HPCAL1	0.833192	-0.00670961	0.191219	-0.0479723	0.410271	0.0462512	0.25069	-0.0540653	0.509736	-0.0424591	0.43514	-0.0240165	0.185951	-0.0942511	0.453869	-0.0458357	0.322809	0.0456151	0.771121	-0.0137095	0.383474	-0.0330126	0.196567	-0.0468994	0.936538	-0.00376163	0.856964	-0.00792424	0.212465	0.0788402	0.0162104	0.107987	0.923008	-0.00553457	0.513725	-0.0361825	0.735752	0.0302622	0.872655	0.0051059	0.0303395	-0.0645538	0.674596	-0.0325206	0.984868	-0.000559882	0.635547	0.0128726	0.135176	-0.0583379	0.209123	-0.037076	0.194522	0.0436022	0.173435	0.0594592	0.654222	0.0141586	0.960072	-0.00451017	0.776711	-0.0191019	0.642451	0.0123477	0.338861	0.0831634	0.810371	-0.00736529	0.461276	0.0274832	0.0702954	-0.118694	0.268476	0.0576992	0.379907	0.0347503	0.27234	-0.0858601	0.797344	0.00887743	0.163801	-0.0423969	0.368395	0.0350445	0.263259	0.0833954	0.115104	-0.0448395	0.778863	-0.0140148	0.918508	-0.00357911	0.874331	0.0117894	0.123877	0.126969	0.52231	0.0185786	0/1	248	223	19	3	0.184	0.041	0.553	GRCh38.AFR_rs9287719:0.5301#0.0363|GRCh38.EUR_rs1990613:0.226#0.0218|GRCh38.EUR_rs9287719:0.296#0.0451|GRCh38.SAS_rs1990613:0.5118#0.2209|GRCh38.SAS_rs9287719:0.5621#0.2892
rs9973898_ENSG00000115758	ENSG00000115758	0.493038	0.117854	0.72	0.732	1	0.535	0.0816901	0.07	0.422969	1	0.596025	1	0.428252	1	0.300542	1	0.511811	1	rs9973898	41	chr2_10575720	ENSG00000115758	ODC1	0.139526	0.0408993	0.588687	0.0140598	0.126983	-0.0701432	0.371927	0.0250192	0.5268	-0.0213422	0.883043	0.00293109	0.635149	0.0389367	0.577124	-0.0433425	0.430698	0.0402695	0.0629661	0.127717	0.127433	0.0993186	0.0959684	0.10889	0.584072	0.0437939	0.590436	0.0397146	0.770719	0.0221787	0.478874	-0.0366027	0.848294	0.00953963	0.721187	-0.0263647	0.111589	0.121813	0.132346	-0.0516787	0.096667	-0.0260326	0.297029	-0.0659584	0.548264	0.024921	0.128969	-0.0523003	0.463127	0.0220759	0.619835	0.0146585	0.303701	-0.0252934	0.446288	-0.0216455	0.849469	0.00526957	0.39361	-0.11153	0.627553	-0.0182029	0.944798	-0.00163276	0.346503	-0.0625648	0.972729	0.000893864	0.0744397	0.0492129	0.687644	-0.0254304	0.231008	-0.0449746	0.776516	-0.0135583	0.302763	0.0542213	0.133147	-0.0577008	0.00596675	-0.103235	0.0568744	-0.103743	0.728623	-0.0138057	0.929466	-0.00267297	0.443363	-0.0216775	4.11117e-05	-0.115632	0.536031	-0.0542073	0.576854	0.0559635	0.237273	0.0257033	0/1	248	223	19	3	0.184	0.041	0.553	GRCh38.AFR_rs9287719:0.5301#0.0363|GRCh38.EUR_rs1990613:0.226#0.0218|GRCh38.EUR_rs9287719:0.296#0.0451|GRCh38.SAS_rs1990613:0.5118#0.2209|GRCh38.SAS_rs9287719:0.5621#0.2892
rs9973898_ENSG00000115761	ENSG00000115761	0.562449	0.0702585	0.699	0.659	1	0.525	0.0486995	0.05	0.572545	1	0.952032	1	0.581621	1	0.540097	1	0.552397	1	rs9973898	41	chr2_10575720	ENSG00000115761	NOL10	0.0150399	0.060552	0.137935	0.0374599	0.0488317	0.0914561	0.944656	0.00285703	0.060256	0.0937312	0.191124	-0.0377498	0.0030346	0.266594	0.569752	0.0446408	0.0153033	0.139089	0.0475974	0.137921	0.00904909	0.201526	0.000773436	0.224785	0.320703	0.0678468	1.48179e-05	0.324524	0.00021087	0.260662	2.675e-05	0.257456	0.000955094	0.216968	0.31726	0.0901448	0.000594367	0.37374	0.0260461	0.0718479	0.220686	-0.0174151	0.284244	0.0538569	0.530205	-0.0265652	0.0369276	0.0742182	0.125721	0.0628186	0.802086	-0.00585404	0.491157	0.0200876	0.190486	0.0436881	0.0703355	-0.0530606	0.000116775	0.531601	0.277331	0.0462092	0.271885	0.0266577	0.75592	0.019293	0.461032	-0.0132681	0.371614	0.0239033	0.253014	-0.0855816	0.137319	-0.0548836	0.0923513	0.10635	0.0574007	0.101059	0.259786	-0.0337428	0.63236	-0.013507	0.0410494	0.127981	0.0258725	0.127287	0.0207209	0.0877062	5.34189e-08	0.317179	0.0180192	0.0866674	0.0685791	0.11937	0.971775	0.00164753	0.175419	0.0360333	0/1	248	223	19	3	0.184	0.041	0.553	GRCh38.AFR_rs9287719:0.5301#0.0363|GRCh38.EUR_rs1990613:0.226#0.0218|GRCh38.EUR_rs9287719:0.296#0.0451|GRCh38.SAS_rs1990613:0.5118#0.2209|GRCh38.SAS_rs9287719:0.5621#0.2892
rs9973898_ENSG00000143870	ENSG00000143870	0.76328	-0.0237086	0.244	0.268	1	0.488	-0.0164335	0.024	0.720668	1	0.884134	1	0.813347	1	0.801861	1	0.758546	1	rs9973898	41	chr2_10575720	ENSG00000143870	PDIA6	0.917267	-0.00231963	0.0892841	0.0355843	0.465084	-0.0263103	0.336105	0.0241924	0.126548	0.0602856	0.00919881	-0.0627599	0.0216145	-0.161176	0.042259	-0.129803	0.0698343	-0.0917393	0.502493	-0.0233791	0.719407	0.0143807	0.633464	-0.0232753	0.507812	-0.0320605	0.275743	-0.058519	0.92825	0.00421657	0.0207644	-0.101465	0.00352496	-0.168701	0.0373738	-0.130984	0.36099	0.0517561	0.971473	0.00100615	0.516309	-0.0132098	0.735679	0.0161302	0.0240435	-0.0601134	0.275824	-0.0215081	0.484281	-0.0195813	0.0393684	-0.0401282	0.676242	0.00865795	0.181579	0.0285591	0.724809	0.00577494	0.79039	0.0269172	0.927503	-0.00277772	0.946001	-0.00117177	0.538747	0.0335271	0.281741	-0.0292351	0.0741442	-0.0307335	0.284157	-0.0469894	0.0593515	-0.0521108	0.452467	-0.0255078	0.635308	-0.0170799	0.151181	-0.0336032	0.140941	-0.0350908	0.367247	-0.0354464	0.982302	-0.00069358	0.834527	0.00545463	0.157172	-0.0417248	0.604753	-0.00788948	0.287143	-0.0494635	0.222414	-0.054207	0.640264	-0.0114813	0/1	248	223	19	3	0.184	0.041	0.553	GRCh38.AFR_rs9287719:0.5301#0.0363|GRCh38.EUR_rs1990613:0.226#0.0218|GRCh38.EUR_rs9287719:0.296#0.0451|GRCh38.SAS_rs1990613:0.5118#0.2209|GRCh38.SAS_rs9287719:0.5621#0.2892
rs9973898_ENSG00000143882	ENSG00000143882	0.542769	-0.0209047	0.009	0.024	1	0.492	-0.0144901	0.016	0.305621	1	1	1	0.427672	1	0.362162	1	0.427657	1	rs9973898	41	chr2_10575720	ENSG00000143882	ATP6V1C2	0.523635	-0.0269316	0.158391	-0.0566117	0.527742	-0.0358536	0.315917	0.0355961	0.357739	0.0525788	0.772367	-0.0115458	0.118711	0.180569	0.0674397	-0.178957	0.0850306	-0.130662	0.980324	-0.00192865	0.188158	-0.103281	0.00242838	-0.238563	0.767699	-0.029931	0.729497	0.0237657	0.271205	-0.0991347	0.00231554	0.235995	0.12872	-0.142975	0.136175	-0.164166	0.417504	-0.0992273	0.000516926	-0.167683	0.652359	0.0161063	0.766323	0.0291088	0.914027	-0.00415847	0.53835	-0.024444	0.705392	-0.0159687	0.113784	0.0402365	0.425205	-0.0305127	0.564319	0.0199371	0.572498	0.0321249	0.409094	-0.0946635	0.596168	0.0285365	0.622862	-0.0181928	0.724933	0.0255805	0.727853	0.0155504	0.000124494	-0.15526	0.362321	-0.0750567	0.0210724	-0.110225	0.17519	0.0559744	0.774452	-0.0200055	0.350295	-0.0277744	0.0731594	-0.0424936	0.509168	-0.0465795	0.51128	-0.0344103	0.58775	-0.0278018	0.0250962	-0.137188	0.0754355	0.0615544	0.68929	-0.0284892	0.798097	-0.0161781	0.398843	-0.0259812	0/1	248	223	19	3	0.184	0.041	0.553	GRCh38.AFR_rs9287719:0.5301#0.0363|GRCh38.EUR_rs1990613:0.226#0.0218|GRCh38.EUR_rs9287719:0.296#0.0451|GRCh38.SAS_rs1990613:0.5118#0.2209|GRCh38.SAS_rs9287719:0.5621#0.2892
rs9973898_ENSG00000171848	ENSG00000171848	0.558698	-0.0609928	0.164	0.195	1	0.483	-0.042277	0.034	0.558314	1	0.903652	1	0.496286	1	0.457181	1	0.518989	1	rs9973898	41	chr2_10575720	ENSG00000171848	RRM2	0.725218	0.0118562	0.805289	-0.00928575	0.743634	-0.0171247	0.558948	-0.0262887	0.675019	-0.02912	0.32598	0.0470805	0.357782	-0.120997	NA	NA	NA	NA	0.18958	-0.152992	0.473644	0.075173	0.18003	-0.138424	0.101027	-0.176547	0.342391	-0.104494	0.748528	0.0339415	NA	NA	NA	NA	0.111971	-0.175773	0.243555	-0.151154	0.0635948	0.0934748	0.121939	0.0180244	0.00807512	-0.101797	0.389647	0.0453075	0.613356	0.00958201	0.0974754	0.102166	0.0710465	-0.0314563	0.544197	-0.0325383	0.991984	-0.000525215	0.871684	0.00835294	0.0932472	-0.23744	0.749512	-0.0220584	0.215328	0.0314105	0.19167	-0.0734152	0.101643	-0.0753623	0.158451	-0.0689848	0.00504849	-0.274995	0.818279	-0.0117826	0.922376	-0.00876898	0.989497	-0.00100863	0.79524	-0.00525184	0.845141	0.00387706	0.286525	0.028497	0.0757506	0.0473156	0.228223	-0.0393846	0.0428483	0.0767146	0.0476612	0.0786868	0.464613	0.0740935	0.618824	0.0307474	0.435321	-0.0126701	0/1	248	223	19	3	0.184	0.041	0.553	GRCh38.AFR_rs9287719:0.5301#0.0363|GRCh38.EUR_rs1990613:0.226#0.0218|GRCh38.EUR_rs9287719:0.296#0.0451|GRCh38.SAS_rs1990613:0.5118#0.2209|GRCh38.SAS_rs9287719:0.5621#0.2892
rs9973898_ENSG00000234818	ENSG00000234818	0.000180327	0.00670799	0.005	0	0.00144262	0.502	0.00464963	0.004	0.661895	1	NA	NA	0.995091	1	0.992448	1	0.537361	1	rs9973898	41	chr2_10575720	ENSG00000234818	NA	NA	NA	NA	NA	NA	NA	NA	NA	NA	NA	NA	NA	NA	NA	NA	NA	NA	NA	NA	NA	NA	NA	NA	NA	NA	NA	NA	NA	NA	NA	NA	NA	NA	NA	NA	NA	NA	NA	NA	NA	NA	NA	NA	NA	NA	NA	NA	NA	NA	NA	NA	NA	NA	NA	NA	NA	NA	NA	NA	NA	NA	NA	NA	NA	NA	NA	NA	NA	NA	NA	NA	NA	NA	NA	NA	NA	NA	NA	NA	NA	NA	NA	NA	NA	NA	NA	NA	NA	0.00827035	-0.105121	NA	NA	NA	NA	NA	NA	NA	NA	0/1	248	223	19	3	0.184	0.041	0.553	GRCh38.AFR_rs9287719:0.5301#0.0363|GRCh38.EUR_rs1990613:0.226#0.0218|GRCh38.EUR_rs9287719:0.296#0.0451|GRCh38.SAS_rs1990613:0.5118#0.2209|GRCh38.SAS_rs9287719:0.5621#0.2892
rs9973898_ENSG00000243819	ENSG00000243819	0.646931	0.0185079	0.033	0.024	1	0.504	0.0128287	0.008	0.749625	1	1	1	0.687202	1	0.666209	1	0.695008	1	rs9973898	41	chr2_10575720	ENSG00000243819	RN7SL832P	0.338055	0.050603	0.551817	0.0313444	0.695881	0.032031	0.613402	-0.0322082	0.00193337	-0.248162	0.236926	-0.0577608	0.468131	-0.0797991	0.287447	0.0966876	0.483161	-0.0575271	0.186895	0.115118	0.525752	0.0560205	0.0339252	0.170018	0.847738	-0.0172632	0.0394439	0.182237	0.785606	-0.0254494	0.679839	0.0375406	0.217479	0.110772	0.457809	-0.0857331	0.161336	0.175961	0.0342607	-0.115943	0.714557	0.0182401	0.0168543	0.214758	0.0929729	-0.0979652	0.407594	-0.0533093	0.456066	-0.0493654	0.948914	0.0037889	0.202644	-0.0684787	0.688267	0.0281042	0.116174	0.109611	0.74628	-0.0458665	0.8516	-0.0155012	0.916676	0.00485639	0.89693	-0.0132309	0.423282	-0.0327658	0.380789	-0.0415409	0.0224108	-0.201413	0.686991	-0.0315889	0.0257433	-0.142577	0.157562	0.104824	0.617488	-0.030197	0.230738	0.0652069	0.0293441	-0.212419	0.098561	0.135219	0.617905	-0.0350447	0.524158	-0.0473278	0.861884	-0.00704806	0.00262185	-0.327621	0.835658	0.0204091	0.36207	0.0384985	0/1	248	223	19	3	0.184	0.041	0.553	GRCh38.AFR_rs9287719:0.5301#0.0363|GRCh38.EUR_rs1990613:0.226#0.0218|GRCh38.EUR_rs9287719:0.296#0.0451|GRCh38.SAS_rs1990613:0.5118#0.2209|GRCh38.SAS_rs9287719:0.5621#0.2892
rs9980626_ENSG00000142156	ENSG00000142156	0.00466058	0.00382551	0.003	0	0.0372847	0.501	0.00265164	0.002	0.771293	1	NA	NA	0.995826	1	0.993598	1	0.680773	1	rs9980626	32	chr21_45643235	ENSG00000142156	COL6A1	NA	NA	NA	NA	NA	NA	NA	NA	NA	NA	NA	NA	NA	NA	NA	NA	NA	NA	NA	NA	NA	NA	NA	NA	NA	NA	NA	NA	NA	NA	NA	NA	NA	NA	NA	NA	NA	NA	NA	NA	NA	NA	NA	NA	NA	NA	NA	NA	NA	NA	NA	NA	NA	NA	NA	NA	NA	NA	NA	NA	NA	NA	NA	NA	NA	NA	NA	NA	NA	NA	NA	NA	NA	NA	NA	NA	NA	NA	NA	NA	NA	NA	NA	NA	NA	NA	NA	NA	NA	NA	NA	NA	NA	NA	NA	NA	NA	NA	0/1	6	7	12	8	0.584	0.133	2.455	NA
rs9980626_ENSG00000142173	ENSG00000142173	0.025323	0.00239213	0.002	0	0.202584	0.501	0.0016581	0.002	0.818751	1	NA	NA	0.995963	1	0.993823	1	0.745057	1	rs9980626	32	chr21_45643235	ENSG00000142173	COL6A2	NA	NA	NA	NA	NA	NA	NA	NA	NA	NA	NA	NA	NA	NA	NA	NA	NA	NA	NA	NA	NA	NA	NA	NA	NA	NA	NA	NA	NA	NA	NA	NA	NA	NA	NA	NA	NA	NA	NA	NA	NA	NA	NA	NA	NA	NA	NA	NA	NA	NA	NA	NA	NA	NA	NA	NA	NA	NA	NA	NA	NA	NA	NA	NA	NA	NA	NA	NA	NA	NA	NA	NA	NA	NA	NA	NA	NA	NA	NA	NA	NA	NA	NA	NA	NA	NA	NA	NA	NA	NA	NA	NA	NA	NA	NA	NA	NA	NA	0/1	6	7	12	8	0.584	0.133	2.455	NA
rs9980626_ENSG00000173638	ENSG00000173638	0.674914	-0.0182963	0.018	0.031	1	0.493	-0.012682	0.014	0.561277	1	1	1	0.610358	1	0.594171	1	0.617622	1	rs9980626	32	chr21_45643235	ENSG00000173638	SLC19A1	NA	NA	NA	NA	NA	NA	NA	NA	NA	NA	NA	NA	NA	NA	NA	NA	NA	NA	NA	NA	NA	NA	NA	NA	NA	NA	NA	NA	NA	NA	NA	NA	NA	NA	NA	NA	NA	NA	NA	NA	NA	NA	NA	NA	NA	NA	NA	NA	NA	NA	NA	NA	NA	NA	NA	NA	NA	NA	NA	NA	NA	NA	NA	NA	NA	NA	NA	NA	NA	NA	NA	NA	NA	NA	NA	NA	NA	NA	NA	NA	NA	NA	NA	NA	NA	NA	NA	NA	NA	NA	NA	NA	NA	NA	NA	NA	NA	NA	0/1	6	7	12	8	0.584	0.133	2.455	NA
rs9980626_ENSG00000182871	ENSG00000182871	5.21387e-06	0.0104958	0.007	0	4.17109e-05	0.503	0.00727516	0.006	0.636129	1	0.930878	1	0.993113	1	0.989436	1	0.504595	1	rs9980626	32	chr21_45643235	ENSG00000182871	COL18A1	NA	NA	NA	NA	NA	NA	NA	NA	NA	NA	NA	NA	NA	NA	NA	NA	NA	NA	NA	NA	NA	NA	NA	NA	NA	NA	NA	NA	NA	NA	NA	NA	NA	NA	NA	NA	NA	NA	NA	NA	NA	NA	NA	NA	NA	NA	NA	NA	NA	NA	NA	NA	NA	NA	NA	NA	NA	NA	NA	NA	NA	NA	NA	NA	NA	NA	NA	NA	NA	NA	NA	NA	NA	NA	NA	NA	NA	NA	NA	NA	NA	NA	NA	NA	NA	NA	NA	NA	NA	NA	NA	NA	NA	NA	NA	NA	NA	NA	0/1	6	7	12	8	0.584	0.133	2.455	NA
rs9980626_ENSG00000183570	ENSG00000183570	1.82837e-06	0.0114462	0.008	0	1.4627e-05	0.504	0.00793393	0.008	0.620344	1	0.921697	1	0.993072	1	0.989367	1	0.484898	1	rs9980626	32	chr21_45643235	ENSG00000183570	PCBP3	NA	NA	NA	NA	NA	NA	NA	NA	NA	NA	NA	NA	NA	NA	NA	NA	NA	NA	NA	NA	NA	NA	NA	NA	NA	NA	NA	NA	NA	NA	NA	NA	NA	NA	NA	NA	NA	NA	NA	NA	NA	NA	NA	NA	NA	NA	NA	NA	NA	NA	NA	NA	NA	NA	NA	NA	NA	NA	NA	NA	NA	NA	NA	NA	NA	NA	NA	NA	NA	NA	NA	NA	NA	NA	NA	NA	NA	NA	NA	NA	NA	NA	NA	NA	NA	NA	NA	NA	NA	NA	NA	NA	NA	NA	NA	NA	NA	NA	0/1	6	7	12	8	0.584	0.133	2.455	NA
rs9980626_ENSG00000186866	ENSG00000186866	4.44419e-06	0.0100204	0.007	0	3.55535e-05	0.503	0.00694562	0.006	0.636129	1	NA	NA	0.993136	1	0.989472	1	0.504595	1	rs9980626	32	chr21_45643235	ENSG00000186866	POFUT2	NA	NA	NA	NA	NA	NA	NA	NA	NA	NA	NA	NA	NA	NA	NA	NA	NA	NA	NA	NA	NA	NA	NA	NA	NA	NA	NA	NA	NA	NA	NA	NA	NA	NA	NA	NA	NA	NA	NA	NA	NA	NA	NA	NA	NA	NA	NA	NA	NA	NA	NA	NA	NA	NA	NA	NA	NA	NA	NA	NA	NA	NA	NA	NA	NA	NA	NA	NA	NA	NA	NA	NA	NA	NA	NA	NA	NA	NA	NA	NA	NA	NA	NA	NA	NA	NA	NA	NA	NA	NA	NA	NA	NA	NA	NA	NA	NA	NA	0/1	6	7	12	8	0.584	0.133	2.455	NA
rs9980626_ENSG00000197381	ENSG00000197381	0.871446	-0.00722779	0.081	0.094	1	0.494	-0.00500992	0.012	0.80673	1	0	0	0.921154	1	0.917594	1	0.870073	1	rs9980626	32	chr21_45643235	ENSG00000197381	ADARB1	NA	NA	NA	NA	NA	NA	NA	NA	NA	NA	NA	NA	NA	NA	NA	NA	NA	NA	NA	NA	NA	NA	NA	NA	NA	NA	NA	NA	NA	NA	NA	NA	NA	NA	NA	NA	NA	NA	NA	NA	NA	NA	NA	NA	NA	NA	NA	NA	NA	NA	NA	NA	NA	NA	NA	NA	NA	NA	NA	NA	NA	NA	NA	NA	NA	NA	NA	NA	NA	NA	NA	NA	NA	NA	NA	NA	NA	NA	NA	NA	NA	NA	NA	NA	NA	NA	NA	NA	NA	NA	NA	NA	NA	NA	NA	NA	NA	NA	0/1	6	7	12	8	0.584	0.133	2.455	NA
rs9980626_ENSG00000223768	ENSG00000223768	2.15745e-05	0.00859318	0.006	0	0.000172596	0.503	0.00595634	0.006	0.661606	1	NA	NA	0.99321	1	0.989594	1	0.536822	1	rs9980626	32	chr21_45643235	ENSG00000223768	LINC00205	NA	NA	NA	NA	NA	NA	NA	NA	NA	NA	NA	NA	NA	NA	NA	NA	NA	NA	NA	NA	NA	NA	NA	NA	NA	NA	NA	NA	NA	NA	NA	NA	NA	NA	NA	NA	NA	NA	NA	NA	NA	NA	NA	NA	NA	NA	NA	NA	NA	NA	NA	NA	NA	NA	NA	NA	NA	NA	NA	NA	NA	NA	NA	NA	NA	NA	NA	NA	NA	NA	NA	NA	NA	NA	NA	NA	NA	NA	NA	NA	NA	NA	NA	NA	NA	NA	NA	NA	NA	NA	NA	NA	NA	NA	NA	NA	NA	NA	0/1	6	7	12	8	0.584	0.133	2.455	NA
rs9988579_ENSG00000070785	ENSG00000070785	0.467886	0.0429251	0.177	0.137	1	0.519	0.0297534	0.038	0.412204	1	0.72692	1	0.547881	1	0.51562	1	0.473265	1	rs9988579	73	chr1_44730914	ENSG00000070785	EIF2B3	0.993677	0.000526907	0.172023	0.0828724	0.234406	0.136529	0.716056	0.0352469	0.150673	-0.153331	0.541768	0.0373191	0.161295	-0.304237	0.717834	0.0644464	0.658046	0.0587483	0.438996	-0.111931	0.485183	0.123657	0.621249	0.0626716	0.714589	-0.0505811	0.841987	0.0309732	0.852563	0.0312256	0.96161	0.00704193	0.363696	0.128084	0.303548	0.245435	0.718875	0.0677518	0.627681	0.0349115	0.465729	0.0349154	0.402604	0.0869631	0.774118	0.0217317	0.772975	0.0153052	0.0640534	0.17015	0.820157	-0.0137168	0.365124	0.0621676	0.681763	-0.0280379	0.000254086	0.249667	0.979525	0.00771802	0.461363	-0.0805898	0.296065	0.0608838	0.884302	-0.0209627	0.156764	0.101954	0.116838	0.0944139	0.636952	0.0584313	0.725076	-0.0359278	0.877257	0.0317644	0.608235	0.0700664	0.115423	0.0921163	0.953808	-0.00379297	0.45068	0.0571653	0.312822	-0.0899996	0.602239	0.0439984	0.175047	-0.166903	0.0084712	0.194294	0.413599	0.106358	0.990651	-0.00159652	0.92182	0.0057366	NA	NA	NA	NA	NA	NA	NA	NA	NA
rs9988579_ENSG00000117419	ENSG00000117419	0.24315	-0.0588752	0.085	0.137	1	0.475	-0.0408092	0.05	0.12785	1	0	0	0.22519	1	0.210361	1	0.200081	1	rs9988579	73	chr1_44730914	ENSG00000117419	ERI3	0.984749	-0.00116756	0.328083	-0.0670355	0.102736	-0.197102	0.00578298	0.249042	0.0759198	-0.169688	0.239165	0.0838875	0.402337	-0.131703	0.807002	-0.0474343	0.580101	-0.0606551	0.482433	0.100723	0.699108	-0.0762931	0.510307	-0.0831777	0.0554453	-0.266609	0.516019	-0.0613453	0.770842	0.0414579	0.737711	0.0390342	0.78423	0.0348709	0.182045	-0.25777	0.252381	0.169946	0.589784	-0.0413892	0.666276	-0.0297147	0.494272	0.105882	0.658022	-0.0403253	0.336579	0.071457	0.918025	0.00861092	0.561156	-0.0397728	0.998692	0.00011917	0.481138	-0.0501254	0.732352	-0.026619	0.954968	0.0115652	0.457448	-0.113476	0.523786	-0.0377979	0.277229	-0.154388	0.220661	-0.0612708	0.665789	-0.0262172	0.445871	0.0854704	0.907462	0.0126672	0.559428	-0.12123	0.877051	-0.015829	0.899348	0.0082066	0.0024475	-0.181581	0.197824	0.0985589	0.107693	-0.136823	0.0466746	0.165529	0.33646	0.0729666	0.945391	-0.00417798	0.553446	-0.0832655	0.162432	-0.195264	0.203689	-0.0580986	NA	NA	NA	NA	NA	NA	NA	NA	NA
rs9988579_ENSG00000117425	ENSG00000117425	1.08311e-06	0.012085	0.008	0	1.51635e-05	0.504	0.00837666	0.008	0.441142	1	0.760697	1	0.993191	1	0.989497	1	0.279519	1	rs9988579	73	chr1_44730914	ENSG00000117425	PTCH2	0.749994	0.0190862	0.901773	-0.0124424	0.23249	-0.174949	0.545826	-0.062848	0.225537	0.164077	0.758777	0.0279293	0.599376	0.120255	0.884777	-0.0303292	0.545283	-0.0837897	0.486083	0.133263	0.557493	0.127669	0.472541	0.0935461	0.473372	0.115304	0.526392	0.0906636	0.810563	0.0286023	0.617589	0.0688282	0.0137143	0.35527	0.564627	-0.135995	0.0779117	-0.310398	0.928833	-0.0071248	0.439227	-0.0657404	0.638919	0.113503	0.658125	-0.0355254	0.189243	-0.083505	0.9168	0.00905303	0.306667	0.0984435	0.451993	-0.0568191	0.304875	-0.0962542	0.623392	0.046327	0.990687	-0.00364604	0.485882	0.134625	0.326252	0.0906794	0.305141	0.118821	0.188183	0.123056	0.162606	0.0716508	0.135761	-0.194754	0.633688	-0.0640814	0.610783	0.0969893	0.236983	-0.186192	0.881092	-0.0129916	0.563885	0.0501699	0.759904	0.0291013	0.0469671	-0.296867	0.0418824	-0.157853	0.167112	-0.131828	0.26823	-0.073495	0.106175	-0.292217	0.860426	-0.0214556	0.047205	-0.242821	NA	NA	NA	NA	NA	NA	NA	NA	NA
rs9988579_ENSG00000126088	ENSG00000126088	0.497334	-0.0182702	0.014	0.027	1	0.493	-0.012664	0.014	0.331427	1	0	0	0.408452	1	0.377423	1	0.415488	1	rs9988579	73	chr1_44730914	ENSG00000126088	UROD	0.884588	-0.0109462	0.916019	-0.00752484	0.782384	-0.0281609	0.841854	0.0204642	0.00677304	0.281917	0.317106	0.0711702	0.393317	0.170492	0.855072	-0.0425216	0.631116	0.0581873	0.262307	0.15901	0.666553	0.0735121	0.972048	-0.00479042	0.887288	-0.0202214	0.0241261	-0.274264	0.328247	0.122706	0.690903	0.0481227	0.309736	0.114417	0.775072	-0.0524146	0.503374	0.13016	0.981865	-0.0017133	0.399485	0.0534685	0.976232	-0.0042628	0.548972	0.0506069	0.263992	0.064692	0.324537	0.0898963	0.357465	0.0674678	0.595104	-0.0403749	0.273078	0.0786966	0.200881	0.0900201	0.0669041	-0.364473	0.0986481	0.261607	0.387349	0.0550827	0.713564	-0.050715	0.354289	-0.0590641	0.771675	-0.0203672	0.230553	0.160832	0.99217	-0.000985688	0.549327	0.118635	0.403349	0.103591	0.261834	0.0716577	0.0858753	0.102816	0.394268	0.0850456	0.673002	-0.0476843	0.572377	0.0396435	0.117049	0.154154	0.0895218	0.10286	0.18702	0.202367	0.178174	0.203481	0.92673	-0.00529036	NA	NA	NA	NA	NA	NA	NA	NA	NA
rs9988579_ENSG00000126106	ENSG00000126106	0.958945	-0.000820215	0.013	0.014	1	0.5	-0.000568529	0	0.94594	1	1	1	0.966809	1	0.966155	1	0.958315	1	rs9988579	73	chr1_44730914	ENSG00000126106	TMEM53	0.409021	0.050508	0.531068	0.0411756	0.414973	-0.0920613	0.757476	-0.0318475	0.636008	0.0628964	0.273746	-0.0805089	0.118698	-0.445324	0.303168	0.30674	0.813298	-0.0462197	0.000876405	0.779337	0.824673	-0.0481392	0.255896	0.252787	0.291397	0.273486	0.241008	-0.230154	0.848147	0.0452566	0.666241	0.089242	0.245921	-0.227876	0.282353	-0.282874	0.152574	0.345972	0.599021	-0.0440362	0.724101	-0.0260423	0.857228	0.0391932	0.832149	0.0221731	0.02177	-0.109489	0.75994	0.0285851	0.17826	0.146168	0.871602	-0.0134155	0.665283	0.0307755	0.813421	0.0183729	0.994227	0.00135884	0.387516	-0.119614	0.891905	-0.00676408	0.818764	-0.04624	0.333577	0.0796574	0.384201	0.0581682	0.401825	-0.0985141	0.573245	-0.0682153	0.282764	-0.221886	0.798375	0.05115	0.0697095	0.154296	0.143476	0.135654	0.480497	0.0500674	0.957131	0.00700706	0.861249	0.0168897	0.683433	0.0265823	0.000604401	0.301673	0.712843	-0.0758234	0.444737	-0.145273	0.607939	-0.0489378	NA	NA	NA	NA	NA	NA	NA	NA	NA
rs9988579_ENSG00000126107	ENSG00000126107	0.1722	-0.0450555	0.008	0.041	1	0.484	-0.0312301	0.032	0.00387418	0.0542385	0	0	0.0387809	0.542933	0.0131366	0.183913	0.0451595	0.632233	rs9988579	73	chr1_44730914	ENSG00000126107	HECTD3	0.29132	-0.0782884	0.495958	-0.0415235	0.633467	-0.0596355	0.561619	0.057357	0.0334799	0.284197	0.800739	0.0210145	0.694066	0.105739	0.46278	-0.191182	0.913942	-0.0187291	0.246213	0.225035	0.2185	0.201703	0.714871	-0.0641471	0.697517	0.0720747	0.272084	0.236783	0.307171	0.233288	0.421621	-0.147061	0.795308	0.0485505	0.5033	-0.188335	0.606475	0.13494	0.211031	-0.0875948	0.219871	-0.118489	0.599993	0.0682461	0.897249	-0.0124121	0.321367	0.0478382	0.813966	-0.0250418	0.608771	0.0389359	0.000824129	-0.297164	0.288653	-0.0864568	0.751826	0.0250592	0.88115	0.0321603	0.61893	0.0906878	0.536066	-0.0364235	0.0475711	-0.381175	0.315557	-0.0605232	0.299403	-0.0769292	0.242132	-0.143629	0.141959	-0.111249	0.991504	-0.00234583	0.447675	0.0955297	0.653191	-0.0323992	0.104736	-0.113602	0.506765	0.0424339	0.193395	-0.149186	0.586662	0.0369757	0.0272868	-0.170841	0.271118	-0.073108	0.690671	-0.0750324	0.237114	-0.223785	0.43959	0.0478318	NA	NA	NA	NA	NA	NA	NA	NA	NA
rs9988579_ENSG00000142937	ENSG00000142937	0.744381	0.0425985	0.785	0.767	1	0.508	0.029527	0.016	0.809161	1	0.850013	1	0.665867	1	0.604597	1	0.744926	1	rs9988579	73	chr1_44730914	ENSG00000142937	RPS8	0.230198	0.0536535	0.804842	0.0113469	0.265324	-0.084282	0.0874972	0.105395	0.17384	0.132896	0.00258997	0.140307	0.0896879	-0.342353	0.69201	-0.0495556	0.299376	0.10848	0.195222	0.167672	0.65282	-0.0950491	0.152515	0.139961	0.842894	0.0205272	0.39262	0.104554	0.700894	-0.0502385	0.934478	-0.00929505	0.0467087	0.206533	0.546357	-0.0923385	0.709005	-0.0520596	0.408217	0.0446494	0.0024421	0.11937	0.679625	-0.0623786	0.383951	-0.0694605	0.743588	-0.0189466	0.182398	0.109353	0.941793	-0.00471697	0.669919	0.0276287	0.912319	-0.00662009	0.0917434	0.0955618	0.806721	0.0545827	0.119798	-0.207763	0.50306	0.0375033	0.978359	0.00416067	0.0357729	0.10265	0.338348	0.0459701	0.264399	0.0866233	0.710135	-0.0285434	0.841174	-0.0379544	0.161671	-0.166431	0.847493	-0.00929814	0.60097	0.0258532	0.206173	0.0849812	0.324575	0.0733665	0.798345	0.0175782	0.736599	0.025299	0.0231893	0.11406	0.165191	0.170379	0.259661	0.153099	0.66932	0.0137031	NA	NA	NA	NA	NA	NA	NA	NA	NA
rs9988579_ENSG00000142945	ENSG00000142945	0.261769	-0.0763553	0.114	0.164	1	0.474	-0.0529255	0.052	0.176066	1	0.519138	1	0.270018	1	0.170407	1	0.216607	1	rs9988579	73	chr1_44730914	ENSG00000142945	KIF2C	0.262999	0.140153	0.857973	0.0235962	0.809917	0.0393894	0.486534	0.152228	0.47566	0.163579	0.48376	0.122414	0.793515	0.119593	0.000187679	1.68159	0.600156	0.149487	0.262144	0.444176	0.553846	-0.217511	0.967413	-0.012425	0.371492	-0.31594	0.801995	0.0921277	0.982237	-0.00864862	0.0603534	0.649753	0.469565	0.257254	0.468811	-0.326528	0.977129	-0.0109545	0.578425	-0.0886146	0.0296379	0.0957284	0.394739	-0.116589	0.263878	0.185545	0.748914	0.0202003	0.643128	-0.090702	0.517027	0.0301404	0.888507	-0.0229243	0.557666	-0.0865669	0.911883	0.0164285	0.684723	0.180684	0.461666	-0.175669	0.134019	0.144545	0.347024	-0.155791	0.835175	0.0289182	0.0199409	0.363857	0.261092	0.273349	0.588378	0.0972867	0.155779	0.523196	0.0639264	0.449325	0.218003	0.09012	0.288789	-0.0736285	0.347554	-0.0690921	0.100321	-0.108552	0.103192	0.178861	0.39801	0.0512907	0.87009	0.0241378	0.0595031	0.557116	0.0158356	0.39537	0.840201	-0.0101743	NA	NA	NA	NA	NA	NA	NA	NA	NA
rs9988579_ENSG00000162415	ENSG00000162415	0.854094	0.00444074	0.015	0.014	1	0.501	0.00307808	0.002	0.902306	1	1	1	0.848092	1	0.838761	1	0.865075	1	rs9988579	73	chr1_44730914	ENSG00000162415	ZSWIM5	0.466059	-0.0750041	0.416263	-0.0855416	0.495325	-0.0846637	0.654619	0.0525512	0.806733	-0.0394247	0.885983	0.0133871	0.775554	0.0918409	0.327818	-0.316204	0.207531	-0.223686	0.458733	0.154675	0.848404	-0.0361123	0.913782	-0.0224324	0.447371	-0.197503	0.0795214	-0.449648	0.361342	0.184004	0.206646	0.266784	0.757836	0.063579	0.104452	0.454699	0.0417013	0.684377	0.27928	-0.102534	0.00153784	-0.431411	0.873671	-0.0385457	0.502304	-0.0665214	0.659178	-0.0254841	0.28246	-0.0970502	0.393807	-0.104225	0.676328	-0.0345731	0.807834	-0.0276673	0.122002	0.225984	0.81875	-0.0699592	0.961985	-0.011698	0.683419	-0.0352621	0.250586	-0.188765	0.51802	0.0651255	0.456529	-0.0681651	0.377344	0.0966483	0.611486	-0.0683003	0.23105	-0.213337	0.673801	0.0762748	0.0780243	-0.195455	0.0214897	-0.219342	0.143667	0.141344	0.353572	-0.136895	0.282411	0.120323	0.835353	-0.019667	0.758271	0.0216621	0.0760576	0.282311	0.799178	0.0369761	0.941849	0.00630248	NA	NA	NA	NA	NA	NA	NA	NA	NA
rs9988579_ENSG00000173846	ENSG00000173846	0.104289	-0.109776	0.073	0.137	1	0.467	-0.076091	0.066	0.0349147	0.488806	0.0935548	1	0.0242967	0.340154	0.0134037	0.187651	0.0396803	0.555524	rs9988579	73	chr1_44730914	ENSG00000173846	PLK3	0.621979	-0.0400925	0.541403	-0.0498318	0.317863	-0.146955	0.615389	-0.0538142	0.281215	0.155054	0.540722	-0.0497285	0.758017	0.0666268	0.605381	0.150837	0.230697	0.210829	0.301888	-0.261076	0.318134	0.22386	0.453131	0.158404	0.49308	0.149824	0.226131	-0.241465	0.173611	0.280122	0.841605	-0.0428721	0.695443	-0.068634	0.351314	0.246632	0.260861	-0.271959	0.280417	0.102855	0.0729447	0.104623	0.770991	-0.0494603	0.590124	0.0480239	0.732909	-0.0268681	0.0104594	-0.244931	0.536584	-0.0443059	0.520051	-0.0514777	0.477558	0.0537437	0.392072	0.0591273	0.329562	-0.34036	0.126914	0.227293	0.995146	-0.000518748	0.786422	0.0383212	0.780126	0.0258771	0.211097	-0.10524	0.93507	-0.0110116	0.543861	-0.0590726	0.557072	-0.094049	0.228746	0.140885	0.288915	0.0893829	0.512793	-0.0556369	0.322315	-0.109368	0.116903	-0.206462	0.0324902	0.184768	0.307773	-0.0927808	0.811905	-0.0171524	0.0799345	-0.369573	0.242812	0.230024	0.293017	-0.0634325	NA	NA	NA	NA	NA	NA	NA	NA	NA
rs9988579_ENSG00000187147	ENSG00000187147	0.61553	-0.0125396	0.016	0.027	1	0.495	-0.00869177	0.01	0.475128	1	0	0	0.635618	1	0.585726	1	0.583074	1	rs9988579	73	chr1_44730914	ENSG00000187147	RNF220	0.164485	0.0868542	0.934889	-0.00628695	0.249604	-0.156659	0.129566	0.134956	0.64889	0.0475843	0.0904143	0.113031	0.857798	-0.0367223	0.772776	-0.0573179	0.600129	-0.0612476	0.256096	-0.199365	0.0987335	0.283331	0.784086	-0.0261638	0.841495	0.0276336	0.522722	0.0787936	0.264431	0.17109	0.892983	-0.0172395	0.473932	-0.0902108	0.870772	-0.0292979	0.998364	0.000322464	0.141834	-0.119296	0.54828	-0.0357793	0.199816	0.167706	0.374505	-0.076379	0.0932495	-0.140873	0.973276	0.00321716	0.37711	-0.0568106	0.524028	-0.0507273	0.0597365	0.1555	0.0771593	0.162792	0.745188	0.125394	0.588421	0.0825394	0.701702	0.0228748	0.851902	0.033082	0.307022	0.0601559	0.585419	-0.0354007	0.719608	-0.0404171	0.875315	-0.016528	0.97019	-0.0075675	0.208603	0.199721	0.826675	-0.0116574	0.308675	-0.0587794	0.282817	0.119598	0.705406	-0.0421202	0.51868	-0.0616536	0.12164	0.280261	0.971848	0.00236194	0.816673	-0.0432932	0.772172	0.0523968	0.451366	0.0342794	NA	NA	NA	NA	NA	NA	NA	NA	NA
rs9988579_ENSG00000198520	ENSG00000198520	6.13117e-06	0.0140092	0.007	0	8.58364e-05	0.504	0.00971044	0.008	0.461007	1	0.784283	1	0.993125	1	0.983699	1	0.300581	1	rs9988579	73	chr1_44730914	ENSG00000198520	ARMH1	0.0373896	0.179621	0.22109	0.155995	0.380391	-0.153645	0.950281	0.0102179	0.0917411	0.2824	0.370607	0.114189	0.0565804	-0.519385	0.371426	-0.237218	0.795081	0.0466492	0.00264246	-0.830293	0.280886	0.31446	0.278758	0.215046	0.161496	0.356481	0.520953	-0.12759	0.515941	0.148159	0.0180464	0.422385	0.340682	0.192541	0.403431	-0.291292	0.632387	-0.14969	0.988423	0.00158993	0.402854	-0.0734385	0.198909	-0.268707	0.00737754	0.413816	0.679396	-0.0534058	0.245144	0.143468	0.517334	-0.0737401	0.623459	0.0543687	0.384484	0.135925	0.616851	0.0778894	0.449434	-0.364769	0.0414638	0.344091	0.0519447	0.160323	0.425097	0.171542	0.338928	0.125326	0.613646	0.0549702	0.194328	0.200464	0.170748	0.222612	0.107494	0.436714	0.17548	0.210597	0.323825	0.114183	0.0054196	0.309283	0.0353812	-0.230393	0.947828	-0.00901751	0.804324	-0.0406719	0.432676	-0.0677621	0.00538782	0.253141	0.224749	0.26972	0.171527	0.273428	0.146262	0.104214	NA	NA	NA	NA	NA	NA	NA	NA	NA
rs9988579_ENSG00000222009	ENSG00000222009	0.343543	-0.0348644	0.028	0.055	1	0.487	-0.0241662	0.026	0.182665	1	0	0	0.251995	1	0.228621	1	0.260374	1	rs9988579	73	chr1_44730914	ENSG00000222009	BTBD19	3.2678e-05	-0.387826	0.02098	-0.183379	0.0882255	-0.233788	0.22204	-0.121363	0.948368	0.00949552	0.0290324	-0.164028	0.545956	-0.173994	0.0689016	-0.597699	0.456179	-0.104208	0.907596	-0.036413	0.95254	-0.0170854	0.497823	-0.149807	0.0138673	-0.497412	0.145193	-0.290185	0.189296	-0.294102	0.943314	0.0138069	0.396604	-0.165746	0.209422	0.28375	0.249711	-0.327776	0.133351	-0.168546	0.857036	-0.00751173	0.418134	-0.159849	0.736751	-0.0387986	0.0336229	-0.183823	0.119122	-0.166341	0.193989	-0.133432	0.00206299	-0.270018	0.000634702	-0.34125	0.000352323	-0.395352	0.652226	-0.15759	0.364519	-0.187889	0.0215838	-0.217201	0.800006	0.0439219	0.0819081	-0.187773	4.20716e-06	-0.413461	0.977836	0.00449439	0.136881	-0.239674	0.0171176	-0.616098	0.16807	-0.168551	0.0856679	-0.154854	0.00196991	-0.257327	0.767442	0.0365892	2.23103e-05	-0.611065	0.73328	-0.0347776	0.0730491	-0.155868	1.04601e-05	-0.343635	0.0169934	-0.415542	0.758899	-0.04334	0.271335	-0.0697425	NA	NA	NA	NA	NA	NA	NA	NA	NA
rs9988579_ENSG00000225721	ENSG00000225721	0.337431	-0.0264279	0.009	0.027	1	0.491	-0.0183184	0.018	0.0992506	1	NA	NA	0.119801	1	0.119776	1	0.179673	1	rs9988579	73	chr1_44730914	ENSG00000225721	NA	NA	NA	NA	NA	NA	NA	NA	NA	NA	NA	NA	NA	NA	NA	NA	NA	NA	NA	NA	NA	NA	NA	NA	NA	NA	NA	NA	NA	NA	NA	NA	NA	NA	NA	NA	NA	NA	NA	NA	NA	0.920025	0.0201353	0.20709	-0.359518	NA	NA	NA	NA	NA	NA	NA	NA	NA	NA	NA	NA	NA	NA	NA	NA	NA	NA	NA	NA	NA	NA	NA	NA	NA	NA	0.946494	-0.0153868	NA	NA	0.236182	-0.50492	0.00153791	0.789032	NA	NA	NA	NA	NA	NA	0.750718	-0.0745236	NA	NA	0.205625	-0.229561	NA	NA	NA	NA	NA	NA	NA	NA	NA	NA	NA	NA	NA	NA	NA	NA	NA
rs9988624_ENSG00000070785	ENSG00000070785	0.4274	-0.0639743	0.175	0.217	1	0.478	-0.0443436	0.044	0.383555	1	0.847758	1	0.415446	1	0.362098	1	0.394122	1	rs9988624	60	chr1_44730868	ENSG00000070785	EIF2B3	0.856368	-0.0114633	0.293157	0.0612214	0.315979	0.106471	0.666099	0.0375542	0.267915	-0.116546	0.542295	0.0355143	0.161295	-0.304237	0.717834	0.0644464	0.658046	0.0587483	0.438996	-0.111931	0.485183	0.123657	0.621249	0.0626716	0.714589	-0.0505811	0.841987	0.0309732	0.852563	0.0312256	0.96161	0.00704193	0.363696	0.128084	0.303548	0.245435	0.718875	0.0677518	0.568821	0.0390807	0.607459	0.0241599	0.538307	0.0621393	0.882082	0.0106303	0.913147	0.0056677	0.0301384	0.188767	0.75977	0.0176854	0.351473	0.0599261	0.530168	-0.0412118	0.00024221	0.239434	0.979525	0.00771802	0.240319	-0.123715	0.325504	0.0537554	0.888751	0.0192044	0.0459808	0.135686	0.0830252	0.0989737	0.656151	0.0539449	0.835354	-0.019409	0.877257	0.0317644	0.309678	0.130899	0.15505	0.0783546	0.883007	0.00905569	0.859219	0.0128379	0.387939	-0.069576	0.43918	0.0621038	0.125697	-0.178691	0.0135365	0.169947	0.413599	0.106358	0.90997	0.0150994	0.974327	-0.00176822	NA	NA	NA	NA	NA	NA	NA	NA	NA
rs9988624_ENSG00000117419	ENSG00000117419	0.521735	-0.0320576	0.086	0.117	1	0.485	-0.0222206	0.03	0.414708	1	0	0	0.548572	1	0.537242	1	0.49948	1	rs9988624	60	chr1_44730868	ENSG00000117419	ERI3	0.931805	-0.00497895	0.503396	-0.0440147	0.0700684	-0.202078	0.00567042	0.224192	0.130744	-0.142461	0.369988	0.0608979	0.402337	-0.131703	0.807002	-0.0474343	0.580101	-0.0606551	0.482433	0.100723	0.699108	-0.0762931	0.510307	-0.0831777	0.0554453	-0.266609	0.516019	-0.0613453	0.770842	0.0414579	0.737711	0.0390342	0.78423	0.0348709	0.182045	-0.25777	0.252381	0.169946	0.377228	-0.0645698	0.583129	-0.0371461	0.483362	0.105443	0.487439	-0.0598514	0.107357	0.117106	0.886391	0.0113387	0.76684	-0.0194564	0.81318	0.0160905	0.294942	-0.0715288	0.597982	-0.0392262	0.954968	0.0115652	0.389578	-0.126658	0.345533	-0.0524592	0.489715	-0.0936758	0.303093	-0.0486984	0.499822	-0.0388482	0.343494	0.103871	0.674033	-0.041889	0.559428	-0.12123	0.755516	-0.0300603	0.959389	-0.00311056	0.00547452	-0.156558	0.205054	0.0925451	0.604175	-0.0399587	0.292222	0.0835932	0.367188	0.0649454	0.629175	0.0274531	0.553446	-0.0832655	0.151864	-0.196267	0.20488	-0.0544683	NA	NA	NA	NA	NA	NA	NA	NA	NA
rs9988624_ENSG00000117425	ENSG00000117425	1.08331e-06	0.0120326	0.008	0	1.51664e-05	0.504	0.00834033	0.008	0.485983	1	0.811443	1	0.99048	1	0.985386	1	0.32742	1	rs9988624	60	chr1_44730868	ENSG00000117425	PTCH2	0.593414	0.0304604	0.543696	-0.0587122	0.250151	-0.155761	0.710822	-0.0346537	0.252725	0.152529	0.817872	0.0199576	0.599376	0.120255	0.884777	-0.0303292	0.545283	-0.0837897	0.486083	0.133263	0.557493	0.127669	0.472541	0.0935461	0.473372	0.115304	0.526392	0.0906636	0.810563	0.0286023	0.617589	0.0688282	0.0137143	0.35527	0.564627	-0.135995	0.0779117	-0.310398	0.521616	0.0486999	0.229026	-0.100382	0.865487	0.0398134	0.704763	-0.0287896	0.046078	-0.124028	0.513614	0.0536782	0.235097	0.109586	0.666727	-0.0304911	0.205063	-0.114114	0.842734	-0.0178945	0.990687	-0.00364604	0.479095	0.131834	0.391413	0.0742885	0.265671	0.122865	0.0670298	0.161755	0.126977	0.0742741	0.0940548	-0.213675	0.69815	-0.0476708	0.610783	0.0969893	0.271524	-0.163412	0.938185	0.00634153	0.46602	0.0595535	0.851972	0.0169549	0.071575	-0.24348	0.101891	-0.120883	0.0564452	-0.172394	0.308349	-0.063042	0.106175	-0.292217	0.904114	-0.0144073	0.0893598	-0.195476	NA	NA	NA	NA	NA	NA	NA	NA	NA
rs9988624_ENSG00000126088	ENSG00000126088	0.416481	-0.0266714	0.014	0.033	1	0.49	-0.0184872	0.02	0.203442	1	0	0	0.283072	1	0.246129	1	0.301516	1	rs9988624	60	chr1_44730868	ENSG00000126088	UROD	0.690613	0.0285902	0.855415	0.0124735	0.821158	-0.0213021	0.758093	0.0283705	0.0122889	0.257105	0.303286	0.0697799	0.393317	0.170492	0.855072	-0.0425216	0.631116	0.0581873	0.262307	0.15901	0.666553	0.0735121	0.972048	-0.00479042	0.887288	-0.0202214	0.0241261	-0.274264	0.328247	0.122706	0.690903	0.0481227	0.309736	0.114417	0.775072	-0.0524146	0.503374	0.13016	0.694641	0.0281917	0.522505	0.0398754	0.961666	0.006679	0.653175	0.035916	0.46574	0.0414003	0.569961	0.0492032	0.306246	0.0719006	0.544407	-0.0431459	0.183048	0.0917638	0.297948	0.0700539	0.0669041	-0.364473	0.0966104	0.253774	0.216624	0.0738374	0.809005	-0.0318306	0.545182	-0.0364658	0.808731	0.0161176	0.193863	0.170473	0.66077	0.0402829	0.549327	0.118635	0.481715	0.0823238	0.283831	0.0644451	0.223566	0.0685173	0.464956	0.0696217	0.602073	-0.0532183	0.554534	0.0394752	0.326769	0.0916272	0.159795	0.0794201	0.18702	0.202367	0.211738	0.185072	0.923144	0.0052169	NA	NA	NA	NA	NA	NA	NA	NA	NA
rs9988624_ENSG00000126106	ENSG00000126106	0.824535	-0.00511953	0.013	0.017	1	0.498	-0.00354859	0.004	0.788952	1	1	1	0.814353	1	0.810026	1	0.81037	1	rs9988624	60	chr1_44730868	ENSG00000126106	TMEM53	0.188136	0.0766584	0.651577	0.0284801	0.680913	-0.0429508	0.69492	-0.0363269	0.670126	0.0557523	0.176838	-0.0946358	0.118698	-0.445324	0.303168	0.30674	0.813298	-0.0462197	0.000876405	0.779337	0.824673	-0.0481392	0.255896	0.252787	0.291397	0.273486	0.241008	-0.230154	0.848147	0.0452566	0.666241	0.089242	0.245921	-0.227876	0.282353	-0.282874	0.152574	0.345972	0.477598	-0.0566649	0.839793	-0.0146529	0.976024	-0.00635955	0.752701	0.0311938	0.0352789	-0.0984597	0.546552	0.0534915	0.248387	0.120182	0.573393	-0.043783	0.460101	0.0504464	0.624627	0.0364046	0.994227	0.00135884	0.748604	-0.0428153	0.951062	-0.00286627	0.72503	0.0676372	0.455739	0.058082	0.379192	0.055765	0.348491	-0.107771	0.920921	-0.0109923	0.282764	-0.221886	0.88311	0.0277828	0.0640588	0.148301	0.244911	0.101366	0.800591	0.0171156	0.880927	0.0176402	0.846206	0.0178291	0.634316	0.0294126	0.00206895	0.252839	0.712843	-0.0758234	0.430033	-0.147008	0.952136	-0.00538279	NA	NA	NA	NA	NA	NA	NA	NA	NA
rs9988624_ENSG00000126107	ENSG00000126107	0.151651	-0.0573985	0.008	0.05	1	0.479	-0.0397856	0.042	0.000831417	0.0116398	0	0	0.0220627	0.308878	0.00496239	0.0694735	0.0273268	0.382575	rs9988624	60	chr1_44730868	ENSG00000126107	HECTD3	0.531595	-0.0442273	0.66626	-0.0252368	0.395935	-0.0980604	0.668952	0.0379542	0.0363006	0.275625	0.470425	0.0572529	0.694066	0.105739	0.46278	-0.191182	0.913942	-0.0187291	0.246213	0.225035	0.2185	0.201703	0.714871	-0.0641471	0.697517	0.0720747	0.272084	0.236783	0.307171	0.233288	0.421621	-0.147061	0.795308	0.0485505	0.5033	-0.188335	0.606475	0.13494	0.350712	-0.0623115	0.296757	-0.0990221	0.788341	0.0339465	0.565188	-0.0523016	0.206069	0.0597112	0.794267	-0.0263243	0.727865	0.025377	0.00159653	-0.262986	0.327785	-0.0765818	0.909339	0.00862602	0.88115	0.0321603	0.365302	0.159029	0.571661	-0.0312394	0.0389958	-0.378225	0.628726	-0.027566	0.481515	-0.0495168	0.27096	-0.132327	0.0348582	-0.145767	0.991504	-0.00234583	0.470797	0.0856287	0.379917	-0.0595896	0.138048	-0.0976201	0.765489	0.0182018	0.225965	-0.125514	0.551679	0.0385076	0.039442	-0.151299	0.558861	-0.0362134	0.690671	-0.0750324	0.444829	-0.141998	0.309761	0.059077	NA	NA	NA	NA	NA	NA	NA	NA	NA
rs9988624_ENSG00000142937	ENSG00000142937	0.804679	0.000952506	0.786	0.717	1	0.496	0.000660227	0.008	0.923922	1	0.273007	1	0.992949	1	0.99149	1	0.787218	1	rs9988624	60	chr1_44730868	ENSG00000142937	RPS8	0.202893	0.0542363	0.946352	-0.00296446	0.419207	-0.056535	0.0279147	0.121608	0.393981	0.0821667	0.00228313	0.13537	0.0896879	-0.342353	0.69201	-0.0495556	0.299376	0.10848	0.195222	0.167672	0.65282	-0.0950491	0.152515	0.139961	0.842894	0.0205272	0.39262	0.104554	0.700894	-0.0502385	0.934478	-0.00929505	0.0467087	0.206533	0.546357	-0.0923385	0.709005	-0.0520596	0.453222	0.0385896	0.00164356	0.121767	0.404887	-0.122059	0.350335	-0.0705081	0.852748	-0.0105304	0.407915	0.0644441	0.695289	0.0242543	0.519037	0.0391561	0.882398	-0.00854061	0.0496408	0.106254	0.806721	0.0545827	0.0682825	-0.234465	0.582992	0.02885	0.873098	-0.0233465	0.0224165	0.105472	0.298332	0.0473673	0.286888	0.0809078	0.631262	0.0336868	0.841174	-0.0379544	0.209807	-0.140814	0.77208	0.0131847	0.621009	0.022969	0.241432	0.0751617	0.115518	0.105683	0.70411	0.0248541	0.647761	0.0325953	0.00158757	0.147551	0.165191	0.170379	0.363017	0.121203	0.621399	0.0148946	NA	NA	NA	NA	NA	NA	NA	NA	NA
rs9988624_ENSG00000142945	ENSG00000142945	0.802797	-0.00663454	0.115	0.133	1	0.491	-0.00459872	0.018	0.677754	1	0.399114	1	0.928481	1	0.915323	1	0.806084	1	rs9988624	60	chr1_44730868	ENSG00000142945	KIF2C	0.104994	0.193229	0.758212	0.0389358	0.762342	0.0457687	0.0222208	0.447611	0.291591	0.237975	0.153355	0.237651	0.793515	0.119593	0.000187679	1.68159	0.600156	0.149487	0.262144	0.444176	0.553846	-0.217511	0.967413	-0.012425	0.371492	-0.31594	0.801995	0.0921277	0.982237	-0.00864862	0.0603534	0.649753	0.469565	0.257254	0.468811	-0.326528	0.977129	-0.0109545	0.84181	0.0303337	0.0236057	0.0978506	0.455573	-0.0993118	0.0756841	0.278668	0.730938	0.0212556	0.659428	0.0818388	0.5003	0.0300553	0.290285	0.161909	0.845273	-0.0276773	0.668562	0.0607441	0.684723	0.180684	0.575536	-0.128885	0.0770368	0.159951	0.504026	-0.105591	0.609022	0.0671777	0.00117762	0.479816	0.13514	0.354967	0.211683	0.204956	0.155779	0.523196	0.0702169	0.414443	0.100977	0.112897	0.370214	-0.0584601	0.532897	-0.0438012	0.202885	-0.0761024	0.0320049	0.223487	0.579141	0.031942	0.196841	0.177417	0.0595031	0.557116	0.0164378	0.385357	0.507278	0.0314448	NA	NA	NA	NA	NA	NA	NA	NA	NA
rs9988624_ENSG00000162415	ENSG00000162415	0.977709	0.000118843	0.015	0.017	1	0.499	8.23757e-05	0.002	0.939096	1	1	1	0.996316	1	0.99604	1	0.978038	1	rs9988624	60	chr1_44730868	ENSG00000162415	ZSWIM5	0.668261	-0.0420129	0.362478	-0.0919166	0.641583	-0.0534366	0.645471	0.0485397	0.986708	0.00264419	0.844689	-0.0174275	0.775554	0.0918409	0.327818	-0.316204	0.207531	-0.223686	0.458733	0.154675	0.848404	-0.0361123	0.913782	-0.0224324	0.447371	-0.197503	0.0795214	-0.449648	0.361342	0.184004	0.206646	0.266784	0.757836	0.063579	0.104452	0.454699	0.0417013	0.684377	0.513425	-0.0590492	0.000942944	-0.44225	0.903508	-0.0285449	0.709669	-0.0349474	0.443143	-0.043385	0.280045	-0.092523	0.806243	-0.0287491	0.820214	0.0176364	0.891918	-0.0148437	0.104772	0.226549	0.81875	-0.0699592	0.965512	0.0102326	0.836923	-0.0167001	0.279909	-0.16924	0.45898	0.0705094	0.276998	-0.0943804	0.408969	0.0884807	0.616452	-0.0615604	0.23105	-0.213337	0.777689	0.0482832	0.0328267	-0.222681	0.0136807	-0.22096	0.25189	0.105827	0.480035	-0.0942	0.174137	0.144618	0.89327	-0.0120437	0.911665	0.00727937	0.0760576	0.282311	0.888826	-0.0199142	0.909042	-0.00927839	NA	NA	NA	NA	NA	NA	NA	NA	NA
rs9988624_ENSG00000173846	ENSG00000173846	0.466652	-0.0476304	0.074	0.1	1	0.487	-0.0330149	0.026	0.430846	1	0.73435	1	0.365948	1	0.331594	1	0.403692	1	rs9988624	60	chr1_44730868	ENSG00000173846	PLK3	0.592001	-0.0415133	0.190114	-0.102477	0.170983	-0.185951	0.176728	-0.129803	0.504495	0.0946757	0.566643	-0.0443871	0.758017	0.0666268	0.605381	0.150837	0.230697	0.210829	0.301888	-0.261076	0.318134	0.22386	0.453131	0.158404	0.49308	0.149824	0.226131	-0.241465	0.173611	0.280122	0.841605	-0.0428721	0.695443	-0.068634	0.351314	0.246632	0.260861	-0.271959	0.854853	0.0166248	0.0859597	0.0984369	0.471769	-0.118651	0.576691	0.0470993	0.555478	-0.0454537	0.00181329	-0.28225	0.594914	-0.0365458	0.325786	-0.0736545	0.584134	0.0397818	0.701354	0.0253364	0.329562	-0.34036	0.462333	0.105816	0.933889	-0.00663602	0.95027	-0.00840737	0.933379	0.0073238	0.0807385	-0.139312	0.968576	0.00521094	0.279207	-0.096181	0.557072	-0.094049	0.114851	0.173917	0.291328	0.0837355	0.740025	-0.0265128	0.355956	-0.0973454	0.0763122	-0.210671	0.0483725	0.162364	0.133007	-0.1295	0.689804	-0.0268152	0.0799345	-0.369573	0.3055	0.19792	0.153035	-0.0809919	NA	NA	NA	NA	NA	NA	NA	NA	NA
rs9988624_ENSG00000187147	ENSG00000187147	1.92533e-12	0.0272892	0.017	0	2.69547e-11	0.509	0.0189154	0.018	0.307464	1	0.562897	1	0.98994	1	0.984495	1	0.152478	1	rs9988624	60	chr1_44730868	ENSG00000187147	RNF220	0.0485648	0.117278	0.551925	-0.0439072	0.301815	-0.129901	0.194325	0.103835	0.496001	0.0700436	0.169845	0.0873588	0.857798	-0.0367223	0.772776	-0.0573179	0.600129	-0.0612476	0.256096	-0.199365	0.0987335	0.283331	0.784086	-0.0261638	0.841495	0.0276336	0.522722	0.0787936	0.264431	0.17109	0.892983	-0.0172395	0.473932	-0.0902108	0.870772	-0.0292979	0.998364	0.000322464	0.351664	-0.0721439	0.4812	-0.0412372	0.376518	0.112548	0.369842	-0.0729914	0.0376957	-0.170609	0.509723	0.0600333	0.201168	-0.0787747	0.404949	-0.0621154	0.192908	0.103429	0.101212	0.144354	0.745188	0.125394	0.948061	0.00958488	0.567198	0.0320585	0.795014	-0.0438716	0.535236	0.0345183	0.997945	-0.00015859	0.77199	-0.0319297	0.758959	0.0295407	0.97019	-0.0075675	0.179572	0.201096	0.695081	-0.0196459	0.506335	-0.036071	0.48658	0.0740113	0.8333	-0.0211888	0.380031	-0.0797465	0.10924	0.275043	0.628059	0.0302209	0.816673	-0.0432932	0.511764	0.116279	0.322583	0.0423127	NA	NA	NA	NA	NA	NA	NA	NA	NA
rs9988624_ENSG00000198520	ENSG00000198520	6.13201e-06	0.0139485	0.007	0	8.58481e-05	0.504	0.00966835	0.008	0.504908	1	0.830815	1	0.990383	1	0.985226	1	0.348514	1	rs9988624	60	chr1_44730868	ENSG00000198520	ARMH1	0.0474009	0.163017	0.129182	0.185472	0.351481	-0.150818	0.727105	0.0513581	0.170881	0.226161	0.25349	0.138741	0.0565804	-0.519385	0.371426	-0.237218	0.795081	0.0466492	0.00264246	-0.830293	0.280886	0.31446	0.278758	0.215046	0.161496	0.356481	0.520953	-0.12759	0.515941	0.148159	0.0180464	0.422385	0.340682	0.192541	0.403431	-0.291292	0.632387	-0.14969	0.757073	-0.0322943	0.735738	-0.0291178	0.0773309	-0.357753	0.0134427	0.361668	0.562443	-0.0732963	0.0944892	0.195549	0.490214	-0.0753262	0.703183	0.0395386	0.484677	0.104909	0.48679	0.103468	0.449434	-0.364769	0.0312974	0.350149	0.149209	0.111736	0.656308	0.0912969	0.854991	0.0226438	0.610392	0.0526269	0.239707	0.177816	0.219518	0.182449	0.107494	0.436714	0.102336	0.239356	0.396923	0.0923174	0.00389878	0.30158	0.0452482	-0.209356	0.558207	-0.0728641	0.782787	-0.0430513	0.191074	-0.107001	0.00242553	0.256949	0.224749	0.26972	0.238138	0.231439	0.454593	0.0504519	NA	NA	NA	NA	NA	NA	NA	NA	NA
rs9988624_ENSG00000222009	ENSG00000222009	6.48073e-21	0.0437935	0.029	0	9.07303e-20	0.515	0.0303553	0.03	0.177298	1	0.313884	1	0.989626	1	0.975369	1	0.0593757	0.83126	rs9988624	60	chr1_44730868	ENSG00000222009	BTBD19	9.95074e-05	-0.346481	0.000591613	-0.260754	0.131277	-0.191426	0.310555	-0.0905529	0.861274	-0.0252347	0.0960597	-0.119272	0.545956	-0.173994	0.0689016	-0.597699	0.456179	-0.104208	0.907596	-0.036413	0.95254	-0.0170854	0.497823	-0.149807	0.0138673	-0.497412	0.145193	-0.290185	0.189296	-0.294102	0.943314	0.0138069	0.396604	-0.165746	0.209422	0.28375	0.249711	-0.327776	0.10222	-0.1748	0.645764	-0.0188269	0.213483	-0.238103	0.475081	-0.077986	0.0105503	-0.216336	0.22187	-0.123786	0.0688474	-0.179	0.000451708	-0.287543	0.000337865	-0.343496	8.33125e-05	-0.415224	0.652226	-0.15759	0.569295	-0.113783	0.00943939	-0.230043	0.946309	-0.0111281	0.093716	-0.170991	3.42119e-05	-0.353999	0.998118	-0.000373325	0.0313442	-0.316264	0.0171176	-0.616098	0.158176	-0.162819	0.0575376	-0.161049	0.000195583	-0.290475	0.962913	0.00548976	5.54113e-06	-0.589403	0.802115	-0.0243312	0.0372319	-0.171658	1.2314e-05	-0.317796	0.0169934	-0.415542	0.687134	-0.0557291	0.0235962	-0.134687	NA	NA	NA	NA	NA	NA	NA	NA	NA
rs9988624_ENSG00000225721	ENSG00000225721	1.14138e-07	0.0134697	0.009	0	1.59794e-06	0.505	0.00933651	0.01	0.451384	1	NA	NA	0.990406	1	0.985264	1	0.289989	1	rs9988624	60	chr1_44730868	ENSG00000225721	NA	NA	NA	NA	NA	NA	NA	NA	NA	NA	NA	NA	NA	NA	NA	NA	NA	NA	NA	NA	NA	NA	NA	NA	NA	NA	NA	NA	NA	NA	NA	NA	NA	NA	NA	NA	NA	NA	NA	NA	NA	0.88474	-0.0285599	0.168605	-0.380788	NA	NA	NA	NA	NA	NA	NA	NA	NA	NA	NA	NA	NA	NA	NA	NA	NA	NA	NA	NA	NA	NA	NA	NA	NA	NA	0.985783	0.00399802	NA	NA	0.236182	-0.50492	0.000562799	0.808681	NA	NA	NA	NA	NA	NA	0.998685	-0.000349219	NA	NA	0.304691	-0.176693	NA	NA	NA	NA	NA	NA	NA	NA	NA	NA	NA	NA	NA	NA	NA	NA	NA
rs9992872_ENSG00000075539	ENSG00000075539	0.140515	-0.1907	0.406	0.5	0.843092	0.438	-0.132183	0.124	0.108545	0.651271	0.340386	1	0.0913327	0.547996	0.0548861	0.329317	0.102577	0.615461	rs9992872	44	chr4_48726481	ENSG00000075539	FRYL	0.22849	0.0318172	0.457984	0.0217733	0.184056	0.0712325	0.572249	0.015328	0.454765	-0.0330221	0.0206367	0.0525229	0.554504	0.0352213	0.460412	0.0525189	0.653234	-0.0168245	0.157751	-0.0902774	0.470205	0.037366	0.00754874	0.104533	0.0897026	0.0888137	0.222819	-0.0510405	0.585154	0.0241052	0.0965078	0.0802494	0.00940847	0.122704	0.0235655	-0.13327	0.912274	-0.0081068	0.955231	-0.0016504	0.145369	0.0267991	0.305181	-0.0726755	0.0310436	-0.0611097	0.787962	0.00671734	0.858704	-0.00510734	0.000918428	0.0963948	0.00658131	0.060436	0.95335	-0.00176644	0.750803	-0.0102746	0.575738	-0.061361	0.160375	0.0978785	0.0118187	0.0769214	0.00227647	0.266305	2.97112e-05	0.124147	0.931387	0.00230882	0.016357	0.157881	0.476287	0.0328494	0.0931548	0.108287	0.299701	0.0608089	0.00435432	0.0865662	0.000196069	0.087381	0.0838249	-0.0707185	0.726003	-0.0179239	0.147896	0.0593616	0.00985587	-0.0895006	0.0365758	0.0634	0.489132	0.0564094	0.32073	0.0813505	0.363549	-0.017205	0/0	10	0	31	0	NA	NA	NA	NA
rs9992872_ENSG00000109171	ENSG00000109171	0.467535	-0.0424012	0.058	0.091	1	0.483	-0.0293903	0.034	0.351636	1	0	0	0.398374	1	0.39833	1	0.407745	1	rs9992872	44	chr4_48726481	ENSG00000109171	SLAIN2	0.776682	0.00658712	0.857858	0.00457132	0.0324483	-0.088773	0.0901925	0.0518399	0.732439	-0.0129888	0.334097	-0.0156634	0.0478291	-0.170935	0.0548217	-0.14433	0.414647	0.0412808	0.729634	0.0187316	0.470675	0.0388392	0.514274	0.031694	0.334723	-0.0537947	0.592976	-0.0406441	0.976848	0.00180725	0.302102	0.0464946	0.675558	0.0217618	0.592987	0.0403317	0.769428	-0.0332656	0.406829	0.0199362	0.69175	-0.0082167	0.255774	-0.125198	0.215603	-0.0279182	0.10054	0.0364419	0.456141	0.0141561	0.00475242	-0.0572784	0.290736	-0.0175958	0.716847	0.00976398	0.997415	6.94859e-05	0.998161	-0.000229154	0.9617	0.0025155	0.841166	0.00505354	0.591021	0.0338522	0.00227749	-0.0683725	2.72619e-05	0.094598	0.9771	-0.00144579	0.717879	0.0130952	0.929994	-0.00522865	0.403182	-0.0320454	0.1789	-0.0275395	0.610439	0.0100272	0.325804	-0.0393743	0.310767	0.043376	0.806643	-0.00626045	0.0332048	0.0483857	0.0541002	0.0476852	0.051822	0.0845645	0.94122	0.00375749	0.187038	-0.0276236	0/0	10	0	31	0	NA	NA	NA	NA
rs9992872_ENSG00000109180	ENSG00000109180	0.868533	0.00566159	0.218	0.25	1	0.488	0.00392431	0.024	0.705236	1	0	0	0.950364	1	0.94888	1	0.876084	1	rs9992872	44	chr4_48726481	ENSG00000109180	OCIAD1	5.57139e-05	-0.130183	5.86532e-05	-0.159727	0.09978	-0.0768662	0.00253613	-0.114613	0.445444	-0.05177	1.07758e-07	-0.143545	0.0532597	-0.108826	0.238323	-0.054146	0.379323	-0.0218809	0.941001	-0.00311162	0.0527774	-0.10508	0.0854188	-0.0603144	0.201474	-0.0456145	0.316152	-0.0388062	0.181752	-0.0568628	0.571486	-0.0164913	0.278646	-0.0343217	0.155839	-0.09213	0.211829	-0.103277	0.0014073	-0.0994247	2.99407e-05	-0.146592	0.79513	-0.0217183	7.52329e-10	-0.260936	0.000110468	-0.113143	0.0556549	-0.0832248	1.78596e-05	-0.131364	9.27761e-07	-0.171071	0.00032752	-0.0989015	0.00988451	-0.0670004	0.00218887	-0.326843	0.764534	0.0160559	5.78843e-05	-0.0944785	0.0335347	-0.177924	0.0641259	-0.0392163	0.0169395	-0.0600372	0.952996	-0.00450571	0.00412886	-0.118648	0.130937	-0.0629294	0.00242668	-0.184936	0.000515248	-0.110346	0.000120379	-0.101643	0.0353772	-0.115893	0.0127792	-0.158836	0.100466	-0.0653781	0.00175996	-0.0810691	0.000770695	-0.080853	0.325636	-0.0876781	0.252715	-0.0968257	0.0209625	-0.0458744	0/0	10	0	31	0	NA	NA	NA	NA
rs9992872_ENSG00000135605	ENSG00000135605	0.951448	-0.00197772	0.021	0.023	1	0.499	-0.00137085	0.002	0.949387	1	NA	NA	0.949659	1	0.949657	1	0.949618	1	rs9992872	44	chr4_48726481	ENSG00000135605	TEC	0.0644279	0.0715708	0.50419	0.0285618	0.514757	0.0445349	0.0395548	0.131548	0.242438	0.11185	0.0417592	0.0882017	0.577395	0.0690673	0.938643	0.0106896	0.159026	0.128112	0.520609	0.0762511	0.874478	-0.0151953	0.354781	0.093343	0.11908	0.182033	0.589559	0.0510123	0.955716	0.00591173	0.557217	-0.0545561	0.90437	0.0123394	0.598651	-0.0507629	0.422881	-0.129229	0.87662	0.00864749	0.947842	-0.00385923	0.787442	-0.0229853	0.00714533	0.160642	0.0652038	0.0724054	0.00335231	0.173416	0.604116	0.0130003	0.174458	0.0677173	0.737571	0.0216453	0.00149588	0.155286	0.0605352	0.230613	0.0979277	-0.12988	0.0206842	-0.10258	0.976482	-0.00254936	0.0159483	0.124323	0.02481	0.111611	0.932335	0.00736682	0.316959	0.0858793	0.783259	-0.0241364	0.212221	0.115096	0.0794108	0.0576757	0.880379	-0.0045774	0.0927338	0.10823	0.00142405	0.251524	0.926343	-0.00614644	0.261802	0.048176	0.0253929	0.0977908	0.784971	0.0382411	0.556571	0.038228	0.609253	-0.0183376	0/0	10	0	31	0	NA	NA	NA	NA
rs9992872_ENSG00000145247	ENSG00000145247	0.596047	0.0528623	0.198	0.182	1	0.51	0.0366413	0.02	0.734704	1	0	0	0.550847	1	0.541381	1	0.627776	1	rs9992872	44	chr4_48726481	ENSG00000145247	OCIAD2	0.85279	-0.00679196	0.164731	-0.05296	0.587068	0.0316056	0.303415	0.038986	0.88766	0.011299	0.0591496	0.0546127	0.595515	0.0424055	0.00922198	0.188921	0.134912	0.0567068	0.222462	-0.122966	0.00218297	-0.320441	0.872109	-0.0081664	0.450976	0.0525892	0.111555	0.0990641	0.906197	-0.00787316	0.4639	0.0329803	0.0135984	0.119175	0.105146	-0.114154	0.321351	0.0867497	0.230809	-0.0363647	0.572632	0.0186952	0.138139	0.149671	0.659563	-0.024814	0.646453	-0.0131007	0.995065	-0.000340512	0.898452	0.00378549	0.444222	-0.03319	0.568367	0.0288541	0.464027	-0.0373489	0.906978	0.0116095	0.757091	0.017678	0.679485	0.0125709	0.464044	-0.0407137	0.999907	-4.74754e-06	0.686377	-0.0172129	0.895401	0.010236	0.14689	-0.0810955	0.77015	0.0168011	0.282769	-0.0634619	0.0833271	0.0555547	0.476268	0.0191811	0.511086	0.0209473	0.409766	0.0405502	0.120294	-0.0501993	0.122622	-0.0612997	0.396468	-0.0213259	0.226867	0.11741	0.399583	-0.0594824	0.197414	0.0291337	0/0	10	0	31	0	NA	NA	NA	NA
rs9992872_ENSG00000248256	ENSG00000248256	0.640494	-0.0147429	0.012	0.023	1	0.494	-0.010219	0.012	0.500908	1	1	1	0.57913	1	0.546178	1	0.576583	1	rs9992872	44	chr4_48726481	ENSG00000248256	OCIAD1-AS1	NA	NA	NA	NA	NA	NA	NA	NA	NA	NA	NA	NA	NA	NA	NA	NA	NA	NA	NA	NA	NA	NA	NA	NA	NA	NA	NA	NA	NA	NA	NA	NA	NA	NA	NA	NA	NA	NA	NA	NA	NA	NA	NA	NA	NA	NA	NA	NA	NA	NA	NA	NA	NA	NA	NA	NA	NA	NA	NA	NA	NA	NA	NA	NA	NA	NA	NA	NA	NA	NA	NA	NA	NA	NA	NA	NA	NA	NA	NA	NA	NA	NA	NA	NA	NA	NA	NA	NA	NA	NA	NA	NA	NA	NA	NA	NA	NA	NA	0/0	10	0	31	0	NA	NA	NA	NA

### Sheet: RWPE2
eQTLname	rawid	t	avg_log2FC	pct.1	pct.2	t_adj	myAUC	auc_diff	auc_power	wil	wil_adj	bm	bm_adj	nbn	nbn_adj	ps	ps_adj	lr	lr_adj	snps	cut_cell	snp_cord	genes	symbol	p_Adipose_Subcutaneous	s_Adipose_Subcutaneous	p_Adipose_Visceral_Omentum	s_Adipose_Visceral_Omentum	p_Adrenal_Gland	s_Adrenal_Gland	p_Artery_Aorta	s_Artery_Aorta	p_Artery_Coronary	s_Artery_Coronary	p_Artery_Tibial	s_Artery_Tibial	p_Brain_Amygdala	s_Brain_Amygdala	p_Brain_Anterior_cingulate_cortex_BA24	s_Brain_Anterior_cingulate_cortex_BA24	p_Brain_Caudate_basal_ganglia	s_Brain_Caudate_basal_ganglia	p_Brain_Cerebellar_Hemisphere	s_Brain_Cerebellar_Hemisphere	p_Brain_Cerebellum	s_Brain_Cerebellum	p_Brain_Cortex	s_Brain_Cortex	p_Brain_Frontal_Cortex_BA9	s_Brain_Frontal_Cortex_BA9	p_Brain_Hippocampus	s_Brain_Hippocampus	p_Brain_Hypothalamus	s_Brain_Hypothalamus	p_Brain_Nucleus_accumbens_basal_ganglia	s_Brain_Nucleus_accumbens_basal_ganglia	p_Brain_Putamen_basal_ganglia	s_Brain_Putamen_basal_ganglia	p_Brain_Spinal_cord_cervical_c-1	s_Brain_Spinal_cord_cervical_c-1	p_Brain_Substantia_nigra	s_Brain_Substantia_nigra	p_Breast_Mammary_Tissue	s_Breast_Mammary_Tissue	p_Cells_Cultured_fibroblasts	s_Cells_Cultured_fibroblasts	p_Cells_EBV-transformed_lymphocytes	s_Cells_EBV-transformed_lymphocytes	p_Colon_Sigmoid	s_Colon_Sigmoid	p_Colon_Transverse	s_Colon_Transverse	p_Esophagus_Gastroesophageal_Junction	s_Esophagus_Gastroesophageal_Junction	p_Esophagus_Mucosa	s_Esophagus_Mucosa	p_Esophagus_Muscularis	s_Esophagus_Muscularis	p_Heart_Atrial_Appendage	s_Heart_Atrial_Appendage	p_Heart_Left_Ventricle	s_Heart_Left_Ventricle	p_Kidney_Cortex	s_Kidney_Cortex	p_Liver	s_Liver	p_Lung	s_Lung	p_Minor_Salivary_Gland	s_Minor_Salivary_Gland	p_Muscle_Skeletal	s_Muscle_Skeletal	p_Nerve_Tibial	s_Nerve_Tibial	p_Ovary	s_Ovary	p_Pancreas	s_Pancreas	p_Pituitary	s_Pituitary	p_Prostate	s_Prostate	p_Skin_Not_Sun_Exposed_Suprapubic	s_Skin_Not_Sun_Exposed_Suprapubic	p_Skin_Sun_Exposed_Lower_leg	s_Skin_Sun_Exposed_Lower_leg	p_Small_Intestine_Terminal_Ileum	s_Small_Intestine_Terminal_Ileum	p_Spleen	s_Spleen	p_Stomach	s_Stomach	p_Testis	s_Testis	p_Thyroid	s_Thyroid	p_Uterus	s_Uterus	p_Vagina	s_Vagina	p_Whole_Blood	s_Whole_Blood	wgsGT	wgsRef	wgsA1	atacRef	atacA1	OR	LowCI	HighCI	GWAS_Risk (Build.Population_TagRiskSNP:R-square#D-prime)
rs10028699_ENSG00000005059	ENSG00000005059	0.688704	-0.0124193	0.071	0.087	1	0.492	-0.00860837	0.016	0.582514	1	0	0	0.764239	1	0.752768	1	0.685476	1	rs10028699	92	chr4_110159004	ENSG00000005059	MCUB	0.752945	0.0071347	0.21197	-0.0358271	0.6918	-0.019838	0.370713	-0.026944	0.930034	-0.00338419	0.937249	0.00183003	0.327786	0.0766171	0.0966304	-0.110476	0.954333	0.00355198	0.392325	0.0669499	0.811043	0.0180712	0.289374	0.0685851	0.100582	0.133086	0.280504	-0.0833085	0.394102	0.0577505	0.728004	0.0214106	0.778249	0.0208395	0.741943	0.023576	0.140822	0.114608	0.75512	-0.00739374	0.249517	-0.0247317	0.347828	-0.068323	0.452985	-0.0234084	0.0405172	0.0592811	0.782067	0.00710602	0.795881	-0.00660372	0.931957	0.00201907	0.470183	0.0313782	0.498048	0.016805	0.0110309	0.221917	0.297899	0.0574401	0.392253	0.0227519	0.240418	0.0593708	0.180982	0.0336951	0.737648	0.00908303	0.99319	-0.0006699	0.0319312	-0.10684	0.359641	0.0422079	0.0375834	0.0799549	0.987189	-0.000450135	0.641383	-0.012426	0.545466	-0.0190792	0.467997	-0.047897	0.903906	0.00379563	0.516311	-0.0272908	0.843313	-0.00432139	0.785485	-0.0207301	0.244076	-0.099721	0.628669	-0.0101041	2024-01-01	0	19	0	40	NA	NA	NA	NA
rs10028699_ENSG00000109534	ENSG00000109534	0.405321	0.0134798	0.02	0.011	1	0.505	0.00934348	0.01	0.534763	1	1	1	0.535238	1	0.533675	1	0.494062	1	rs10028699	92	chr4_110159004	ENSG00000109534	GAR1	0.64217	-0.0133524	0.336988	0.0214526	0.424195	-0.0430894	0.334459	0.0285685	0.792645	0.0131492	0.789029	-0.00875447	0.258517	0.105127	0.829999	0.0216094	0.21184	-0.0867322	0.172441	0.0971829	0.721169	-0.0264584	0.0680596	0.151509	0.932344	0.00693913	0.522282	-0.0546096	0.98212	-0.00167891	0.884144	0.00980022	0.726502	0.0265656	0.66779	-0.030874	0.825259	0.017657	0.33471	-0.0281376	0.889905	-0.00185776	0.160822	-0.0574583	0.427522	-0.0311025	0.629966	-0.0124336	0.957819	-0.0021349	0.215934	0.0356408	0.450859	0.0224702	0.959859	-0.00187335	0.689658	0.0167032	0.671091	0.0452475	0.242981	0.059824	0.636222	0.00856845	0.948224	-0.00445672	0.932263	0.00211064	0.614461	0.01622	0.486964	-0.0365441	0.770377	0.01271	0.614866	0.025863	0.245817	-0.0587909	0.0199013	-0.0591504	0.880921	0.00327638	0.993556	0.000442368	0.441165	0.0311244	0.365412	0.0333266	0.0371271	0.0963326	0.601884	-0.0140062	0.743616	-0.0175267	0.243209	0.0570111	0.875518	-0.00457356	2024-01-01	0	19	0	40	NA	NA	NA	NA
rs10028699_ENSG00000123739	ENSG00000123739	0.623089	0.0126127	0.028	0.022	1	0.503	0.00874249	0.006	0.719355	1	0	0	0.648175	1	0.628942	1	0.664527	1	rs10028699	92	chr4_110159004	ENSG00000123739	PLA2G12A	0.988887	-0.000421326	0.693047	0.014108	0.233401	0.0657176	0.367461	-0.0289575	0.331706	-0.0475138	0.0929054	0.0420183	0.0247381	-0.171989	0.938203	-0.00451715	0.0755131	-0.0852853	0.995539	0.000270703	0.70007	0.0164209	0.614757	-0.0285835	0.883914	-0.00794979	0.774439	0.0183718	0.131961	-0.0660334	0.902605	0.00562761	0.272029	-0.0712222	0.0530409	-0.108963	0.665356	0.0318585	0.286477	-0.037093	0.999824	4.86321e-06	0.920131	0.0109232	0.732326	-0.0149205	0.452643	-0.0200913	0.544728	-0.0223449	0.774286	-0.0119557	0.560061	-0.0166109	0.0734091	-0.0478965	0.560344	0.0130148	0.0363532	0.165507	0.707548	0.0176908	0.297847	-0.0299165	0.704162	-0.0234659	0.388802	0.0169289	0.780276	0.00928338	0.608633	0.0354161	0.937956	-0.00282841	0.476611	0.0290521	0.626953	0.0216347	0.225681	0.0350185	0.765223	-0.00839325	0.729696	0.0153019	0.333547	0.0562657	0.918531	-0.00430086	0.209778	-0.056001	0.1295	-0.0518938	0.892718	-0.0104398	0.83039	0.0205349	0.719822	-0.0096677	2024-01-01	0	19	0	40	NA	NA	NA	NA
rs10028699_ENSG00000138792	ENSG00000138792	0.459335	-0.0116197	0.003	0.011	1	0.496	-0.00805419	0.008	0.162437	1	NA	NA	0.196335	1	0.196301	1	0.275443	1	rs10028699	92	chr4_110159004	ENSG00000138792	ENPEP	0.690179	0.012801	0.674063	0.0152069	0.859011	0.0104276	0.99345	-0.000374092	0.883377	0.0113722	0.31297	-0.0279696	0.261225	-0.108682	0.818576	-0.0187271	0.769948	0.0178844	0.661974	-0.0358359	0.313122	0.0703813	0.875041	0.0119186	0.324871	-0.082097	0.810466	-0.0170209	0.244324	-0.074319	0.573657	-0.0425309	0.102108	-0.1441	0.641544	-0.0510469	0.849562	-0.0199663	0.946472	0.00218716	0.209718	-0.0623339	NA	NA	0.661734	-0.0241949	0.16452	-0.083411	0.23196	-0.0462951	0.384891	-0.0334677	0.610044	-0.019114	0.662257	0.0188922	0.338838	0.0409583	0.116853	-0.155879	0.773293	0.017926	0.242511	-0.058984	0.332384	-0.0809919	0.265683	-0.0365324	0.563405	0.0207723	0.268081	-0.0682053	0.784271	0.0141972	0.80832	0.0128787	0.558974	0.0283576	0.41367	-0.0250075	0.773066	0.00932674	0.358515	0.0320796	0.0531137	0.0925148	0.426845	0.0320165	0.338221	-0.0442469	0.842654	0.00776317	0.208127	0.125382	0.47687	-0.0394712	NA	NA	2024-01-01	0	19	0	40	NA	NA	NA	NA
rs10028699_ENSG00000138794	ENSG00000138794	0.911115	0.00836478	0.098	0.098	1	0.5	0.00579803	0	0.989914	1	0	0	0.853712	1	0.851754	1	0.913954	1	rs10028699	92	chr4_110159004	ENSG00000138794	CASP6	0.935099	0.00261346	0.203826	0.041446	0.696893	0.0187341	0.711971	0.0153755	0.805576	-0.0147834	0.841867	-0.00606361	0.568504	-0.0538265	0.574409	0.0445094	0.093722	-0.10582	0.431587	-0.0533518	0.229903	-0.0856894	0.2221	-0.0674782	0.388366	0.0585449	0.175695	-0.117426	0.552177	0.047322	0.790719	-0.0165352	0.547092	0.04917	0.0971255	-0.151023	0.536584	0.0536933	0.843645	-0.00574724	0.406274	0.0219181	0.841994	0.0159764	0.904499	-0.00411314	0.257273	0.0234653	0.685188	-0.015652	0.681666	-0.0140421	0.568446	-0.0181787	0.31079	-0.0488268	0.235874	0.068493	0.566621	0.0568597	0.967316	-0.0026731	0.626475	-0.0112256	0.420906	-0.0577439	0.492936	-0.0245354	0.0973977	0.0661468	0.229567	-0.085113	0.322221	0.0465972	0.0663465	-0.102415	0.70278	0.0215241	0.0135108	0.0764563	0.513492	-0.0222271	0.0281528	-0.0638847	0.843536	0.0139839	0.130503	0.042404	0.720878	-0.0124294	0.174609	-0.0417911	0.502127	-0.0649201	0.46237	0.0536151	0.140606	0.0440403	2024-01-01	0	19	0	40	NA	NA	NA	NA
rs10028699_ENSG00000138798	ENSG00000138798	0.479253	-0.0106272	0.003	0.011	1	0.496	-0.0073662	0.008	0.162632	1	1	1	0.462753	1	0.273945	1	0.365126	1	rs10028699	92	chr4_110159004	ENSG00000138798	EGF	NA	NA	NA	NA	0.900645	-0.00896474	0.898434	-0.00859105	0.168839	-0.112718	NA	NA	0.323609	-0.111631	0.612042	-0.0408325	0.160137	-0.0980344	NA	NA	0.322602	0.0838648	0.996708	0.000314219	0.272277	0.0957623	0.222858	-0.0986893	0.0949514	-0.131383	0.609257	0.0437435	0.746483	-0.0314878	0.490809	0.0501696	0.147961	0.148078	0.505413	-0.0179515	0.943916	0.00345093	NA	NA	0.125521	-0.0800743	0.477708	-0.0332348	0.75605	0.0144415	0.800147	0.0119697	0.149451	0.0613229	0.489433	0.0217862	0.267461	-0.0286328	0.817386	0.0188493	NA	NA	0.34364	0.0351374	0.254065	-0.0544053	0.218132	-0.0335122	0.626861	-0.0232598	NA	NA	0.816967	-0.00722267	0.616132	0.0358779	0.778742	-0.0147701	0.564668	0.0206793	0.581886	0.0212211	0.0277644	-0.163669	0.854623	0.0144926	NA	NA	0.237598	0.0470754	0.552964	-0.0172497	0.592717	-0.0481634	0.376085	0.0860837	0.349764	-0.0229248	2024-01-01	0	19	0	40	NA	NA	NA	NA
rs10028699_ENSG00000170522	ENSG00000170522	0.157545	-0.103093	0.145	0.207	1	0.469	-0.071459	0.062	0.0997182	0.698028	0.167059	1	0.0941518	0.659063	0.0522952	0.366066	0.110078	0.770548	rs10028699	92	chr4_110159004	ENSG00000170522	ELOVL6	0.439669	0.0262937	0.165549	0.0488308	0.0133161	0.156566	0.43187	-0.0300931	0.494558	-0.0450923	0.0107313	-0.0722018	0.291268	0.0918494	0.0277501	0.131122	0.0696323	0.134484	0.900868	-0.00902892	0.225651	0.0604582	0.739227	0.0165183	0.25709	0.0628107	0.00827854	0.158655	0.587352	-0.0381418	0.174053	0.0841515	0.983951	-0.0015561	0.987391	0.0008327	0.955838	-0.0039949	0.214153	0.0483481	0.0170263	0.0765559	0.909141	0.0115376	0.846499	-0.0069237	0.940745	-0.00178678	0.597106	-0.0229319	0.593264	-0.0146735	0.738417	0.0122038	0.891755	-0.00637737	0.807484	0.0100649	0.266993	0.117066	0.0380222	-0.134437	0.0508196	0.0664715	0.271872	-0.0722697	0.374869	0.0311942	0.137504	-0.0525895	0.877959	0.00900238	0.823746	-0.0120291	0.699709	-0.0230857	0.789185	-0.0186242	0.942021	0.00181602	0.486017	-0.0144368	0.830484	-0.0103046	0.172483	0.12077	0.186591	-0.0419083	0.194949	-0.0854298	0.496779	-0.024194	0.816125	-0.0163788	0.483223	-0.0394056	0.489483	0.0193111	2024-01-01	0	19	0	40	NA	NA	NA	NA
rs1003822_ENSG00000066379	ENSG00000066379	0.988705	0.00471636	0.299	0.3	1	0.499	0.00326913	0.002	0.941403	1	0.662265	1	0.932527	1	0.926556	1	0.988772	1	rs1003822	170	chr6_30345103	ENSG00000066379	POLR1H	0.129358	0.0744103	0.88452	0.00777761	0.69751	-0.0369735	0.16847	0.0931766	0.946743	0.00774956	0.737577	-0.0174372	0.987483	-0.00188743	0.279049	-0.131624	0.702158	-0.0402684	0.843457	-0.0183002	0.102268	0.196538	0.128566	0.200897	0.0135842	-0.243012	0.303231	0.120176	0.190861	-0.114128	0.279321	-0.0803426	0.0620931	-0.192574	0.280619	0.138915	0.928617	0.0137296	0.299312	0.0625606	0.090907	0.105108	0.573322	0.060143	0.477094	0.0568118	0.0685967	0.103767	0.391832	-0.0685595	0.0085917	0.154782	0.950191	-0.0041146	0.97546	0.00230824	0.0153103	0.156558	0.760744	-0.0567255	0.287941	-0.123404	0.0250341	0.122708	0.911008	-0.0138266	0.773363	0.0133322	0.517437	0.0353907	0.344897	-0.134111	0.739034	-0.0237944	0.486305	0.0643855	0.965801	-0.00446015	0.421995	-0.0423089	0.565092	0.0251266	0.0349529	0.177777	0.465804	0.0564114	0.974097	-0.00240663	0.72565	0.0267877	0.13703	0.0960104	0.758567	0.041029	0.710873	0.0455775	0.17316	0.0552298	NA	NA	NA	NA	NA	NA	NA	NA	NA
rs1003822_ENSG00000137312	ENSG00000137312	0.0585728	-0.0998416	0.156	0.212	1	0.471	-0.069205	0.058	0.043394	1	0.0616555	1	0.0229564	0.665737	0.0133407	0.386879	0.0335524	0.973021	rs1003822	170	chr6_30345103	ENSG00000137312	FLOT1	0.0289799	-0.0764495	0.406306	-0.0345163	0.289712	-0.0687425	0.654979	-0.0184397	0.318642	0.0706728	0.934866	-0.00251819	0.177313	-0.104609	0.096019	-0.138759	0.0023254	-0.218519	0.00916345	-0.222507	0.00408936	-0.298687	0.021956	-0.180768	0.154967	-0.10796	0.111001	-0.0857349	0.46294	-0.056412	0.0194891	-0.153609	0.0179637	-0.201051	0.200655	-0.122939	0.236574	-0.137072	0.074719	-0.0666352	0.495169	0.0285573	0.896994	0.0150016	0.161258	0.0525607	0.836069	-0.00915575	0.476917	-0.038159	0.343458	-0.0381944	0.453169	-0.0300192	0.510915	-0.0268717	0.977422	0.00118606	0.954857	-0.00783077	0.178777	-0.0672277	0.020916	-0.0745673	0.100914	-0.157928	0.186006	0.0436018	0.719566	-0.0129686	0.147707	-0.130995	0.3544	-0.0442449	0.0270987	-0.134873	0.210594	-0.0802559	0.00616207	-0.0831831	0.0688184	-0.0394333	0.488825	-0.0469064	0.779682	-0.0161549	0.946377	-0.0032966	0.156162	-0.0770849	4.37332e-06	-0.190905	0.0777133	-0.206333	0.473133	-0.0872853	0.0540161	-0.035082	NA	NA	NA	NA	NA	NA	NA	NA	NA
rs1003822_ENSG00000137331	ENSG00000137331	0.82698	0.0120418	0.095	0.094	1	0.501	0.00834676	0.002	0.939742	1	0.108096	1	0.743283	1	0.723346	1	0.833954	1	rs1003822	170	chr6_30345103	ENSG00000137331	IER3	0.653011	-0.018254	0.0170577	-0.124484	0.413539	-0.0663643	0.297032	-0.0594945	0.691406	0.0449324	0.889563	-0.00657805	0.101313	-0.198699	0.0591403	-0.225064	0.0206412	-0.240406	0.318111	-0.112603	0.0142356	-0.259907	0.647412	-0.0500091	0.461452	-0.0782598	0.262398	-0.114478	0.0475059	-0.213373	0.203832	-0.129992	0.245362	-0.135698	0.741392	-0.0550879	0.00239972	-0.440781	0.0788728	-0.106868	0.0974004	0.0601794	0.156226	0.134511	0.451785	0.0561554	0.515156	-0.0463028	0.131463	-0.114054	0.206963	-0.0700896	0.104145	-0.0986452	0.270498	0.0602342	0.539917	-0.0349969	0.529943	-0.102699	0.542797	-0.0531002	0.675253	0.0183734	0.732535	-0.0358627	0.271584	0.0551089	0.495688	0.0361017	0.49937	0.0863788	0.590142	0.038744	0.0656156	-0.130664	0.822131	-0.0210087	0.146257	-0.0911673	0.290039	-0.0578662	0.679131	-0.0437517	0.301332	-0.130675	0.164832	-0.0968958	0.870221	-0.0107859	0.00192948	-0.184613	0.14237	0.22295	0.950121	0.00708375	0.361342	-0.0504048	NA	NA	NA	NA	NA	NA	NA	NA	NA
rs1003822_ENSG00000137337	ENSG00000137337	0.827422	0.00680518	0.043	0.041	1	0.501	0.00471699	0.002	0.923953	1	0	0	0.781405	1	0.771011	1	0.835904	1	rs1003822	170	chr6_30345103	ENSG00000137337	MDC1	0.570147	-0.0225186	0.474133	-0.0353472	0.950135	0.00522574	0.614461	0.0235168	0.188476	0.119604	0.630729	0.0163373	0.0356082	-0.184549	0.381509	-0.0727284	0.431475	-0.0541297	0.9696	0.00318998	0.355141	-0.0853334	0.595767	-0.0368744	0.928432	-0.00679317	0.840124	0.0119037	0.586784	-0.0450122	0.871113	-0.0126108	0.917443	-0.0102441	0.216476	0.126885	0.133065	-0.158328	0.47722	-0.0350324	0.679651	-0.0135876	0.461358	-0.0653287	0.701182	-0.0199834	0.502964	-0.0261868	0.332056	-0.0465782	0.988088	0.000604419	0.284046	-0.0430383	0.590496	0.0271069	0.926422	-0.00542491	0.88707	-0.0187966	0.685337	-0.0403853	0.0360863	0.0909507	0.743859	0.0307355	0.00641244	-0.0994631	0.87995	0.00651005	0.0222153	-0.204576	0.0249461	-0.155246	0.640104	-0.0303999	0.759259	-0.0230257	0.748007	-0.0178865	0.532716	-0.0265288	0.00805628	-0.140699	0.879481	-0.0133147	0.747149	-0.0174944	0.320001	0.0379323	0.020084	-0.0763975	0.588584	-0.048937	0.331261	-0.0894999	0.352514	0.0251773	NA	NA	NA	NA	NA	NA	NA	NA	NA
rs1003822_ENSG00000137343	ENSG00000137343	0.493819	0.0106362	0.024	0.018	1	0.503	0.00737242	0.006	0.572636	1	0	0	0.550882	1	0.546556	1	0.538993	1	rs1003822	170	chr6_30345103	ENSG00000137343	ATAT1	0.597258	-0.0252145	0.60894	-0.0318902	0.303689	0.0750811	0.762427	0.0134236	0.901512	0.0113386	0.831201	0.00790349	0.93166	-0.0121607	0.744619	0.0354753	0.498578	-0.0597464	0.0441607	-0.162107	0.343219	-0.103271	0.684425	-0.0377305	0.276597	0.0836221	0.0457315	0.154695	0.484243	0.061914	0.459593	-0.0671232	0.956429	0.00596645	0.451773	0.0834699	0.103847	0.23854	0.676565	0.0171394	0.739431	0.0159881	0.67387	0.0498185	0.931087	0.00440303	0.387453	0.0346263	0.973616	-0.00178947	0.151593	-0.0553417	0.443979	-0.0309808	0.469246	0.0461051	0.00581998	-0.163591	0.745449	0.0635902	0.992616	-0.00100376	0.946796	0.0029892	0.328594	0.103479	0.970453	0.00151826	0.490288	0.0306938	0.620373	0.0377444	0.780472	-0.0152083	0.803875	0.0193763	0.718439	0.0250056	0.879305	0.0070208	0.619579	0.0213871	0.313988	0.0934043	0.226933	0.113516	0.368182	0.063164	0.518775	-0.0344429	0.257696	-0.0489139	0.356459	0.0796946	0.739474	0.0359579	0.753383	0.0140957	NA	NA	NA	NA	NA	NA	NA	NA	NA
rs1003822_ENSG00000137404	ENSG00000137404	0.221601	-0.0258386	0.021	0.041	1	0.49	-0.01791	0.02	0.0896965	1	0	0	0.163524	1	0.134545	1	0.156604	1	rs1003822	170	chr6_30345103	ENSG00000137404	NRM	0.739846	-0.0148784	0.747162	-0.0172443	0.50404	-0.0572354	0.00108248	-0.172759	0.549249	0.0667613	0.530772	-0.0283725	0.367545	0.076914	0.782622	-0.0253144	0.536744	0.042328	0.655379	-0.036119	0.427786	-0.0761092	0.900189	-0.0105623	0.640762	0.0401893	0.638639	0.0385192	0.238373	-0.0895667	0.590101	-0.0348929	0.725617	0.0282586	0.474074	0.0970152	0.678323	0.0592404	0.980606	-0.00132691	0.153532	-0.0427724	0.286582	-0.115171	0.0947585	0.109856	0.387664	-0.0383703	0.669835	-0.0272102	0.19641	-0.055243	0.720089	0.0195698	0.529163	0.0347149	0.288154	-0.0504851	0.504892	-0.0970741	0.803295	0.0290142	0.00676154	0.128939	0.446516	-0.0551962	0.84727	0.00921774	0.322604	0.0528308	0.585489	0.075377	0.924398	0.00828561	0.183038	-0.0992609	0.00760573	-0.218082	0.730503	-0.0143855	0.131988	-0.0559527	0.15497	-0.0934214	0.416239	-0.0789195	0.0341481	-0.109364	0.643934	-0.0273394	0.00220922	-0.166027	0.103119	-0.226491	0.573011	-0.0728359	0.386199	-0.0286647	NA	NA	NA	NA	NA	NA	NA	NA	NA
rs1003822_ENSG00000146112	ENSG00000146112	0.098275	-0.0707118	0.445	0.535	1	0.462	-0.0490137	0.076	0.0622313	1	0.054014	1	0.291828	1	0.199001	1	0.109261	1	rs1003822	170	chr6_30345103	ENSG00000146112	PPP1R18	0.497327	0.0260171	0.420962	-0.0312753	0.335349	0.0739277	0.704204	0.0188291	0.0207948	0.184478	0.00720125	0.100098	0.0016022	-0.204982	0.251391	-0.0761194	0.0171427	-0.109647	0.0605171	-0.142783	0.0592543	-0.14327	0.928886	-0.00539055	0.264936	0.0765762	0.0867217	-0.097635	0.195165	-0.0725363	0.0656691	-0.0839024	0.179629	-0.0700524	0.00915244	0.203041	0.192381	-0.101416	0.302795	0.0443687	0.357713	0.029953	0.85147	0.0200465	0.432843	0.0454533	0.901061	-0.00441151	0.389158	0.0541951	0.398246	-0.0318959	0.433557	0.0327323	0.473096	0.0305034	0.660385	-0.014613	0.794703	0.0221601	0.106221	0.125021	0.151111	0.0486708	0.4526	-0.0510603	0.765779	0.0112406	0.204876	0.0502421	0.677868	-0.037763	0.0275964	0.0975614	0.0628252	-0.0832719	0.903063	-0.00612685	0.0152613	0.108032	0.231268	0.0413611	0.934795	0.00475967	0.0210333	0.160518	0.0510987	0.0762216	0.437229	0.0586738	0.340817	-0.0334686	0.41653	0.111361	0.0747517	0.182161	0.0321141	0.0464223	NA	NA	NA	NA	NA	NA	NA	NA	NA
rs1003822_ENSG00000196230	ENSG00000196230	0.687617	0.0279886	0.991	1	1	0.513	0.0194002	0.026	0.582865	1	0.23503	1	0.690704	1	0.29368	1	0.690745	1	rs1003822	170	chr6_30345103	ENSG00000196230	TUBB	0.967916	-0.00154675	0.287276	-0.048431	0.136229	0.116385	0.957784	-0.00254563	0.878817	-0.0142716	0.529478	-0.0221291	0.826629	-0.0208057	0.216443	0.109333	0.622722	0.0436811	0.90714	0.00834839	0.215352	-0.0971436	0.0400343	-0.17334	0.0506477	0.151502	0.674733	-0.0255195	0.112783	0.0866176	0.0662853	0.134893	0.0343347	-0.228173	0.0732735	0.228191	0.763963	0.0289872	0.555984	0.0301752	0.807926	0.00542639	0.40224	0.039457	0.641911	-0.0253785	0.546134	0.0225492	0.455548	0.04962	0.85565	0.00544206	0.0684194	-0.0782621	0.57414	0.0310687	0.921494	0.00523826	0.210173	-0.22586	0.530839	0.0566104	0.545913	0.0205078	0.84475	-0.0168436	0.262285	0.0537899	0.634585	-0.0195264	0.420019	-0.084734	0.9051	0.00646779	0.22841	-0.0669685	0.657952	-0.0306649	0.556673	-0.0253775	0.737646	-0.0110543	0.350078	-0.0533031	0.056413	0.0972423	0.514655	-0.031243	0.465675	0.027744	0.092472	-0.0699674	0.768434	0.0371988	0.737193	0.0307066	0.710642	-0.00862765	NA	NA	NA	NA	NA	NA	NA	NA	NA
rs1003822_ENSG00000204560	ENSG00000204560	0.547418	-0.010445	0.021	0.029	1	0.496	-0.00723992	0.008	0.437882	1	0	0	0.556795	1	0.531354	1	0.52047	1	rs1003822	170	chr6_30345103	ENSG00000204560	DHX16	0.842707	-0.0100036	0.253178	0.0717424	0.421491	0.0831216	0.675754	-0.0244915	0.446109	0.0838315	0.849911	-0.00754641	0.299507	-0.102977	0.896843	-0.015092	0.352597	-0.0938193	0.113051	-0.114725	0.0401117	-0.157662	0.826818	-0.017167	0.315379	-0.0794847	0.0197027	-0.188853	0.227196	-0.104149	0.269194	-0.0964913	0.810973	0.0234296	0.899024	-0.0153879	0.947805	-0.00868529	0.52917	-0.0395426	0.936667	-0.00220363	0.891052	-0.0105332	0.54171	-0.0330408	0.428158	-0.0316849	0.912481	-0.00660991	0.660871	0.0209038	0.721001	0.0158122	0.832767	0.0128516	0.210304	-0.0608676	0.216375	0.251246	0.819235	0.024417	0.472035	-0.0361992	0.0332466	0.266655	0.802406	0.00581809	0.844068	0.00955935	0.94067	-0.00864472	0.659484	-0.0308798	0.418983	-0.0600941	0.394497	-0.0730781	0.806858	0.0123019	0.0436667	-0.0954508	0.417203	0.0402536	0.938134	0.00768387	0.235287	0.0668063	0.667863	0.0242072	0.665741	-0.0215349	0.744123	-0.0524034	0.273122	-0.173508	0.972136	-0.00129468	NA	NA	NA	NA	NA	NA	NA	NA	NA
rs1003822_ENSG00000204564	ENSG00000204564	0.0656107	0.0249756	0.027	0.012	1	0.508	0.0173118	0.016	0.227194	1	0	0	0.214623	1	0.19997	1	0.166195	1	rs1003822	170	chr6_30345103	ENSG00000204564	C6orf136	0.422746	-0.0392762	0.422426	-0.0448766	0.915777	0.00880087	0.881505	0.00927379	0.261462	0.134067	0.291036	0.0584147	0.539718	0.0463366	0.415671	0.0577464	0.424808	-0.0481365	0.380686	-0.0442519	0.0416893	-0.160777	0.439998	0.045764	0.999138	4.92571e-05	0.319164	0.0486527	0.244258	-0.0653513	0.170852	-0.0754691	0.89988	0.00898547	0.628684	-0.0514246	0.100138	-0.131358	0.618781	0.0375478	0.718499	-0.0147656	0.971017	-0.00340135	0.0804212	-0.0963737	0.76445	-0.00958526	0.691698	0.0230971	0.353642	-0.0377314	0.181419	-0.0506236	0.81628	0.00835423	0.0952071	-0.0623465	0.596707	0.0755182	0.227424	0.11213	0.863439	0.0075074	0.286639	-0.101926	0.262703	-0.0296743	0.58398	0.030277	0.398925	-0.0789073	0.456958	0.0510455	0.938158	-0.00494231	0.827315	0.0164779	0.316482	0.0508296	0.427922	-0.0364737	0.318502	-0.0395846	0.268717	-0.0998528	0.103422	-0.0627254	0.745454	0.0302736	0.259981	-0.0419298	0.50051	0.0895038	0.590768	-0.0573989	0.661806	0.0169901	NA	NA	NA	NA	NA	NA	NA	NA	NA
rs1003822_ENSG00000204568	ENSG00000204568	0.834801	0.0105843	0.077	0.076	1	0.5	0.00733651	0	0.976794	1	0	0	0.74186	1	0.729136	1	0.843185	1	rs1003822	170	chr6_30345103	ENSG00000204568	MRPS18B	0.986727	-0.00070725	0.629125	0.0176901	0.436138	-0.0479182	0.119449	-0.0743533	0.989352	0.0010054	0.45234	-0.035422	0.583122	-0.0563446	0.172644	0.158577	0.286418	0.0894838	0.705995	-0.0243675	0.905405	-0.00988077	0.0939724	-0.16112	0.274854	-0.114543	0.587497	-0.0499809	0.232624	0.0952213	0.719507	-0.025576	0.113236	-0.144363	0.222834	-0.122933	0.458708	0.11347	0.92599	0.00405254	0.29649	-0.0285451	0.283988	-0.107371	0.153154	0.0646645	0.441431	0.0274068	0.150844	-0.0684207	0.573316	-0.020074	0.64383	0.0171461	0.406271	-0.0244495	0.752653	-0.0112985	0.182558	-0.158814	0.779243	-0.0216068	0.188994	0.036685	0.584778	0.0605461	0.548054	-0.0160694	0.695931	-0.0141314	0.401504	-0.0706813	0.281563	0.0566306	0.322795	-0.0676068	0.469201	0.0525887	0.0770785	0.0632972	0.965979	0.00144729	0.767804	-0.0160621	0.830638	-0.0140637	0.133995	0.0532624	0.32211	0.0662953	0.0445157	-0.0679551	0.930596	0.0103465	0.783524	-0.0283138	0.418287	-0.0287175	NA	NA	NA	NA	NA	NA	NA	NA	NA
rs1003822_ENSG00000204569	ENSG00000204569	0.293467	-0.0284295	0.08	0.112	1	0.485	-0.0197058	0.03	0.152027	1	0	0	0.403549	1	0.364237	1	0.2841	1	rs1003822	170	chr6_30345103	ENSG00000204569	PPP1R10	0.850548	-0.00952571	0.82126	0.0133209	0.427011	-0.0960802	0.881297	-0.0101123	0.141156	0.253874	0.9294	0.00437449	0.844791	-0.0286836	0.875298	0.0233518	0.861157	-0.0220825	0.232541	0.11178	0.518509	0.0600373	0.334183	0.127357	0.42312	0.10527	0.558724	-0.0656103	0.869192	0.0205701	0.214726	0.139719	0.961235	0.00589353	0.989879	-0.00295413	0.948654	-0.0134577	0.0808672	0.145721	0.0120427	0.0932087	0.180156	-0.14904	0.510871	-0.0681367	0.716489	0.0299209	0.420633	0.0783459	0.763212	-0.0189917	0.497949	0.0536517	0.892971	-0.0114961	0.37618	-0.0713015	0.352671	-0.211481	0.33592	-0.115984	0.57111	0.0280713	0.254367	-0.193726	0.921332	0.00429009	0.640583	-0.0288462	0.331283	0.1091	0.39679	-0.0833231	0.694158	-0.0392652	0.871061	0.0199377	0.181505	0.0604089	0.852514	0.00733061	0.0467075	0.268485	0.351748	-0.111878	0.497031	-0.0569047	0.691514	0.0346798	0.185125	-0.088853	0.668206	0.0705837	0.334398	0.166316	0.0805405	0.0534347	NA	NA	NA	NA	NA	NA	NA	NA	NA
rs1003822_ENSG00000204574	ENSG00000204574	0.647775	0.0134248	0.101	0.088	1	0.506	0.00930538	0.012	0.593569	1	0.767433	1	0.703344	1	0.694323	1	0.650699	1	rs1003822	170	chr6_30345103	ENSG00000204574	ABCF1	0.910568	-0.00403234	0.614736	0.0156801	0.344372	-0.0632112	0.0161308	-0.0990797	0.330839	0.0735489	0.145473	-0.0528201	0.151786	-0.173991	0.339331	-0.0957232	0.290731	-0.0770772	0.5444	0.0337562	0.436139	0.0502042	0.0497902	-0.112909	0.49694	-0.0358177	0.173135	-0.106649	0.323544	0.0784127	0.206426	-0.0655244	0.114796	-0.13516	0.862912	-0.0235415	0.955182	0.00788183	0.977596	0.00141786	0.594556	-0.0124324	0.0369837	-0.185255	0.743028	-0.0120781	0.544902	-0.0220781	0.489733	0.0280023	0.676478	-0.0121274	0.542107	0.0185959	0.582626	0.0207643	0.0550966	0.0635982	0.476144	0.094976	0.0851828	0.0961306	0.996184	-0.000150634	0.803037	0.0220878	0.310152	0.0273072	0.594028	-0.0205235	0.900881	-0.00895073	0.56703	0.0276149	0.538156	0.0378977	0.976103	-0.00171677	0.00873313	0.0898414	0.186241	-0.0384946	0.789886	-0.0165668	0.561437	-0.0356916	0.226547	-0.0520929	0.521242	0.0490292	0.227642	0.0391069	0.274796	0.110707	0.887505	-0.0108795	0.701116	-0.00734783	NA	NA	NA	NA	NA	NA	NA	NA	NA
rs1003822_ENSG00000204576	ENSG00000204576	0.399933	-0.0225066	0.029	0.041	1	0.494	-0.0156004	0.012	0.363651	1	0.301094	1	0.285686	1	0.253101	1	0.33266	1	rs1003822	170	chr6_30345103	ENSG00000204576	PRR3	0.598564	-0.0257908	0.881963	-0.00609087	0.194321	0.0946135	0.453748	0.0398416	0.921958	-0.00968288	0.45768	0.0389086	0.624608	0.0675034	0.882115	-0.0163511	0.740476	-0.0361368	0.926217	-0.0077602	0.775909	0.030597	0.526575	0.0538845	0.923414	-0.00702952	0.904032	-0.0073282	0.341352	0.0561911	0.680482	0.036135	0.846017	0.0258604	0.242176	0.147376	0.514932	0.106015	0.733467	-0.0182568	0.310148	0.0573013	0.343846	-0.101955	0.137464	-0.100405	0.210194	-0.0802768	0.82736	0.011906	0.363724	0.0426825	0.833514	-0.00926203	0.208996	0.0664853	0.989627	-0.000665559	0.765143	-0.0513245	0.382989	0.0769583	0.336507	-0.0388215	0.382913	-0.126792	0.229522	-0.0584653	0.737854	-0.0166143	0.59859	-0.0418041	0.691812	0.0339624	0.180346	-0.0962961	0.239287	0.101128	0.838143	0.00840459	0.97003	0.00159734	0.0428874	-0.124785	0.662278	-0.0395802	0.882381	0.0110889	0.82199	0.0144876	0.323346	-0.0507655	0.395747	0.0959293	0.241956	-0.171432	0.322653	-0.0407799	NA	NA	NA	NA	NA	NA	NA	NA	NA
rs1003822_ENSG00000204590	ENSG00000204590	0.978092	0.00198816	0.056	0.059	1	0.499	0.00137809	0.002	0.873103	1	0	0	0.942572	1	0.939934	1	0.978679	1	rs1003822	170	chr6_30345103	ENSG00000204590	GNL1	0.462113	0.0256764	0.281119	0.043899	0.929935	-0.00685062	0.492218	0.0293734	0.111132	0.120554	0.6545	-0.0153736	0.769896	0.0319	0.380125	-0.0657184	0.467221	0.0415076	0.225864	-0.0782639	0.420015	-0.0635717	0.233265	-0.0651759	0.304785	0.0494086	0.947861	-0.00468058	0.182211	0.125515	0.41783	-0.040929	0.131069	-0.099927	0.64059	-0.0612853	0.70278	-0.0407918	0.44933	0.0405991	0.382256	-0.0352017	0.791823	-0.0322651	0.277005	0.0633948	0.805755	0.00922676	0.503997	0.0390688	0.740986	-0.0140049	0.569839	0.0237774	0.109096	0.0731335	0.973635	0.00121739	0.31076	0.19636	0.982295	0.00200467	0.355108	0.0323674	0.66061	0.0514307	0.478447	-0.0397622	0.365852	0.0337776	0.467592	-0.0421897	0.66953	-0.0186795	0.949506	0.0034292	0.103854	-0.14163	0.532002	-0.0285026	0.376598	-0.0362521	0.255215	0.0654525	0.548214	0.0476039	0.734096	-0.0196057	0.431811	0.0346664	0.498168	-0.0249497	0.135016	0.175773	0.819481	-0.0267778	0.69657	0.00934382	NA	NA	NA	NA	NA	NA	NA	NA	NA
rs1003822_ENSG00000204592	ENSG00000204592	0.361222	0.0589428	0.529	0.506	1	0.519	0.040856	0.038	0.370322	1	0.759815	1	0.352203	1	0.307743	1	0.369719	1	rs1003822	170	chr6_30345103	ENSG00000204592	HLA-E	0.00827054	0.0962093	0.0319779	0.0894391	0.452863	-0.0727436	0.86347	-0.0079811	0.933218	0.00621782	0.232091	0.0341547	0.609617	0.0423168	0.0166079	0.197975	0.651662	-0.0241491	0.88534	-0.0108093	0.985124	-0.00120129	0.392956	0.0529182	0.196887	0.0766241	0.848217	0.00980585	0.947454	0.00363004	0.563053	-0.0345941	0.853573	0.0110932	0.705596	-0.0401809	0.45941	-0.094356	0.0758849	0.0676294	0.0144317	0.063945	0.100655	0.133532	0.208088	0.0792768	0.983359	0.00114187	0.401476	0.0449124	0.104322	0.0732914	0.489988	0.0299402	0.985184	-0.000913817	0.081828	0.0745109	0.206424	0.217941	0.44026	-0.0540634	0.0725339	0.0533817	0.34996	0.130376	0.0298239	0.0807221	0.82134	0.00865466	0.21395	0.116039	0.0419886	0.115423	0.580835	-0.0317018	0.900008	-0.0104704	0.016774	0.117614	0.0714136	0.0720174	0.484649	0.0505653	0.24477	0.0849793	0.0526015	0.108217	0.85642	-0.00691651	0.562857	0.0260919	0.252439	0.113683	0.0638333	0.28221	0.147737	0.034864	NA	NA	NA	NA	NA	NA	NA	NA	NA
rs1003822_ENSG00000204599	ENSG00000204599	0.232102	-0.0236801	0.017	0.035	1	0.491	-0.0164138	0.018	0.0920962	1	0	0	0.160146	1	0.132135	1	0.159159	1	rs1003822	170	chr6_30345103	ENSG00000204599	TRIM39	0.625233	0.0219659	0.945047	0.0038857	0.28287	-0.113821	0.153658	0.0749543	0.71889	-0.0327331	0.781987	0.00983071	0.386496	0.118091	0.851062	-0.0210416	0.890133	-0.0120633	0.00435907	0.239178	0.108248	0.165484	0.656968	-0.0446035	0.669513	-0.0417628	0.846808	0.0163487	0.694539	-0.0385029	0.5107	-0.0629785	0.470305	-0.0734202	0.526747	0.0926778	0.560403	-0.0685394	0.119388	0.101072	0.867731	-0.0080391	0.758507	-0.0404096	0.113929	0.0750844	0.217658	0.048818	0.432441	-0.0369579	0.301856	0.0435155	0.769879	-0.0103887	0.619157	0.0324447	0.278764	-0.0838877	0.102767	0.325514	0.860847	0.0153553	0.0356134	0.095017	0.348181	0.126057	0.337128	0.0344573	0.00550589	0.139546	0.932391	-0.00861678	0.449947	0.0490009	0.545362	-0.0408516	0.148993	0.115709	0.0221785	0.118505	0.0525838	0.0905327	0.166413	0.0951026	0.261478	0.0966963	0.606679	-0.028932	0.0996121	-0.0732641	0.257438	0.0434359	0.894568	0.0152677	0.194867	0.177241	0.60019	-0.017325	NA	NA	NA	NA	NA	NA	NA	NA	NA
rs1003822_ENSG00000204619	ENSG00000204619	0.83281	-0.00182614	0.005	0.006	1	0.499	-0.00126578	0.002	0.813753	1	NA	NA	0.814309	1	0.814302	1	0.820048	1	rs1003822	170	chr6_30345103	ENSG00000204619	PPP1R11	0.152581	0.0506449	0.610427	-0.026911	0.339512	-0.0800059	0.945396	0.00260987	0.0580655	0.131953	0.0757169	0.0526131	0.677408	0.032943	0.666995	0.0318476	0.797582	0.0200444	0.512136	0.0588521	0.0762252	0.170273	0.96565	0.00284976	0.700824	0.0216918	0.185713	0.0812733	0.888605	-0.010023	0.828246	0.0111469	0.737314	0.0288947	0.667027	0.064569	0.694517	0.0547035	0.606464	-0.0216993	0.580498	0.0172504	0.366118	0.0872413	0.289968	-0.0595118	0.623865	0.0176341	0.671577	0.0148783	0.248135	0.0473746	0.220587	-0.0385994	0.342487	0.0419894	0.38588	-0.0331406	0.165035	-0.162984	0.443579	-0.0549987	0.0218131	0.0778038	0.423657	0.0813287	0.644894	-0.012039	0.172707	0.0404791	0.15136	0.140571	0.866239	0.0113564	0.303456	-0.0856295	0.935122	0.00521121	0.639356	-0.0163043	0.0614828	-0.0533663	0.0334781	-0.10563	0.489727	0.0584063	0.0836809	-0.0963415	0.529011	0.0332225	0.00908863	0.0822421	0.557235	-0.056328	0.671383	-0.0497624	0.305231	-0.0254466	NA	NA	NA	NA	NA	NA	NA	NA	NA
rs1003822_ENSG00000206503	ENSG00000206503	0.395952	-0.0802136	0.983	0.988	1	0.488	-0.0555999	0.024	0.58853	1	0.44454	1	0.143406	1	0.030526	0.885253	0.374683	1	rs1003822	170	chr6_30345103	ENSG00000206503	HLA-A	0.000424027	0.17531	0.0376443	0.124556	0.448878	0.0908064	0.375229	-0.0782155	0.894214	0.0147563	0.796006	-0.0128492	0.676165	-0.0493458	0.903294	0.0120951	0.984454	-0.00158583	0.271725	-0.142502	0.340149	-0.119798	0.129692	-0.130355	0.165054	-0.105072	0.727748	0.0315509	0.75827	-0.0287497	0.364985	-0.0724089	0.562353	0.0504723	0.691088	0.0609283	0.892996	0.0203625	0.334649	0.0574029	0.17991	0.105257	0.849507	0.0193527	0.18494	-0.108305	0.57478	0.0269447	0.827481	-0.0186623	0.0111994	0.156837	0.824294	-0.0154648	0.425604	0.0708448	0.0810603	0.13503	0.443535	0.132472	0.0660439	0.193075	0.356994	0.0426792	0.970412	0.00657932	0.0122472	0.14698	0.224184	0.0631345	0.898712	0.0176469	0.152547	0.110374	0.856663	0.015846	0.801773	0.0267514	0.00135212	0.182453	0.0493916	0.102727	0.0567514	0.141732	0.357069	0.0968137	0.638443	0.03507	0.80981	0.0218321	0.450908	0.0472622	0.534049	0.0848044	0.0645585	0.282029	0.0142638	0.118946	NA	NA	NA	NA	NA	NA	NA	NA	NA
rs1003822_ENSG00000214894	ENSG00000214894	0.103375	-0.0422138	0.035	0.071	1	0.482	-0.0292604	0.036	0.0184965	0.536398	0	0	0.0982916	1	0.0583099	1	0.0664557	1	rs1003822	170	chr6_30345103	ENSG00000214894	LINC00243	0.469408	-0.0632952	0.514155	-0.0614885	0.958515	-0.00776831	0.218425	-0.132143	0.765611	-0.0427389	NA	NA	NA	NA	NA	NA	NA	NA	NA	NA	NA	NA	NA	NA	NA	NA	NA	NA	NA	NA	NA	NA	NA	NA	0.873576	-0.0333241	NA	NA	0.84755	0.0203821	0.92832	-0.0084156	0.827111	-0.0375669	0.142833	-0.165384	0.412325	-0.0740835	0.268618	-0.133006	0.997295	0.000311543	0.34383	-0.0951291	0.972859	-0.00397713	NA	NA	0.958815	0.0126697	NA	NA	0.966933	0.00357678	0.790672	0.0524235	NA	NA	0.962193	0.00464737	0.131938	-0.261429	NA	NA	0.929321	-0.0115315	0.511803	-0.0847839	0.829524	0.0230954	0.960698	0.00436211	0.900182	0.0099521	0.553367	-0.0736476	0.649286	-0.0501621	0.937061	0.0102213	0.0747796	-0.14	0.32627	0.206684	0.3503	0.165308	0.724211	-0.0209428	NA	NA	NA	NA	NA	NA	NA	NA	NA
rs1003822_ENSG00000224328	ENSG00000224328	0.593614	-0.00437462	0.002	0.006	1	0.498	-0.00303226	0.004	0.405251	1	1	1	0.568387	1	0.491739	1	0.528109	1	rs1003822	170	chr6_30345103	ENSG00000224328	MDC1-AS1	NA	NA	NA	NA	NA	NA	NA	NA	NA	NA	NA	NA	NA	NA	NA	NA	NA	NA	NA	NA	NA	NA	NA	NA	NA	NA	NA	NA	NA	NA	NA	NA	NA	NA	NA	NA	NA	NA	NA	NA	NA	NA	NA	NA	NA	NA	NA	NA	NA	NA	NA	NA	NA	NA	NA	NA	NA	NA	NA	NA	NA	NA	NA	NA	NA	NA	NA	NA	NA	NA	NA	NA	NA	NA	NA	NA	NA	NA	NA	NA	NA	NA	NA	NA	NA	NA	NA	NA	NA	NA	NA	NA	NA	NA	NA	NA	NA	NA	NA	NA	NA	NA	NA	NA	NA	NA	NA
rs1003822_ENSG00000228022	ENSG00000228022	0.653133	-0.00386456	0.003	0.006	1	0.499	-0.00267871	0.002	0.555458	1	NA	NA	0.561869	1	0.561854	1	0.591747	1	rs1003822	170	chr6_30345103	ENSG00000228022	HCG20	0.168418	-0.109689	0.372819	-0.0917623	0.775203	-0.0443781	0.030558	-0.246855	0.0837745	-0.289749	0.0112268	-0.223828	0.0125647	-0.443923	0.0147698	-0.399714	0.000404486	-0.53803	0.00211921	-0.486477	0.287068	-0.163544	0.714734	-0.0620358	0.00186064	-0.542137	0.0603154	-0.30748	0.0164856	-0.38987	0.00288298	-0.442155	0.0569821	-0.325155	0.0382218	-0.36597	0.0137184	-0.575466	0.330559	-0.101796	0.938748	0.00729014	0.979669	-0.00334133	0.760883	-0.0382575	0.014073	-0.297724	0.382743	-0.111303	NA	NA	0.181418	-0.126048	0.0113688	-0.269687	0.0148608	-0.235809	0.339309	-0.277893	0.805513	0.0293379	0.264155	-0.104781	0.342013	0.189368	NA	NA	0.0387681	-0.199261	0.446191	0.144211	0.335305	-0.116415	0.489203	-0.0841058	0.530304	-0.0891958	0.869059	-0.0175063	0.10597	-0.136384	0.414647	-0.135977	0.256859	-0.201181	0.10847	-0.203994	0.362799	-0.10457	0.945658	0.006279	0.61941	0.0913848	0.156504	-0.282978	0.939653	-0.00628743	NA	NA	NA	NA	NA	NA	NA	NA	NA
rs1003822_ENSG00000231074	ENSG00000231074	0.351119	-0.0223412	0.04	0.059	1	0.491	-0.0154857	0.018	0.235667	1	0	0	0.346173	1	0.325245	1	0.315396	1	rs1003822	170	chr6_30345103	ENSG00000231074	HCG18	9.47505e-15	-0.49972	0.000449036	-0.219227	0.0021032	-0.255482	3.0158e-05	-0.284614	0.0123882	-0.291288	0.00815119	-0.162295	0.310178	-0.132088	0.964034	-0.00465677	0.383551	-0.0931972	0.915726	0.00854647	0.547136	0.0436113	0.448682	0.0694833	0.975016	-0.00235888	0.287794	-0.106657	0.865064	0.0194715	0.980368	-0.00192605	0.901702	-0.0135703	0.033768	-0.376951	0.209675	0.158641	0.00174372	-0.233229	4.07611e-11	-0.288234	0.370612	-0.0986776	0.000302144	-0.302392	0.000188031	-0.291557	0.0740773	-0.147916	0.00211338	-0.163985	0.00111809	-0.207569	2.40324e-05	-0.300909	0.000118933	-0.326404	0.344551	-0.21203	0.0469412	-0.228374	9.27618e-06	-0.243381	0.11285	-0.251107	8.02592e-08	-0.291368	0.00194088	-0.176675	0.704246	-0.0389816	0.00476048	-0.20758	0.654115	-0.0265948	0.117104	-0.13484	1.56289e-06	-0.311605	1.18329e-11	-0.361301	0.0626987	-0.167422	0.0258833	-0.21064	0.00239964	-0.257723	0.000456683	-0.354671	0.816656	0.0109748	0.315052	-0.128059	0.201802	-0.202856	1.29471e-07	-0.212097	NA	NA	NA	NA	NA	NA	NA	NA	NA
rs1003822_ENSG00000231226	ENSG00000231226	0.452219	-0.00641665	0.001	0.006	1	0.498	-0.00444768	0.004	0.166816	1	NA	NA	0.203322	1	0.203285	1	0.272936	1	rs1003822	170	chr6_30345103	ENSG00000231226	TRIM31-AS1	NA	NA	NA	NA	0.657518	-0.0596057	NA	NA	NA	NA	NA	NA	NA	NA	NA	NA	NA	NA	NA	NA	NA	NA	NA	NA	NA	NA	NA	NA	NA	NA	NA	NA	NA	NA	NA	NA	NA	NA	0.729766	0.0358034	NA	NA	NA	NA	NA	NA	0.175766	0.0660229	NA	NA	NA	NA	NA	NA	NA	NA	NA	NA	NA	NA	NA	NA	NA	NA	0.394597	-0.169371	NA	NA	NA	NA	NA	NA	NA	NA	NA	NA	0.337062	-0.120793	0.932943	0.00855864	0.801656	0.0205283	0.722087	0.0279738	NA	NA	0.59802	-0.0331053	0.974756	0.00416515	NA	NA	NA	NA	0.0169512	0.424014	NA	NA	NA	NA	NA	NA	NA	NA	NA	NA	NA
rs1003822_ENSG00000234127	ENSG00000234127	0.704087	0.0147104	0.074	0.071	1	0.502	0.0101965	0.004	0.846603	1	0	0	0.641248	1	0.625604	1	0.721772	1	rs1003822	170	chr6_30345103	ENSG00000234127	TRIM26	0.0319506	-0.0983039	0.466437	-0.0432601	0.0813922	-0.193653	0.663565	-0.0211258	0.708268	-0.0341154	0.537475	0.0241141	0.32451	-0.118303	0.161235	-0.194879	0.201617	-0.125214	0.877652	-0.0141538	0.061586	-0.207299	0.500516	-0.0800794	0.176167	-0.13559	0.296573	-0.10404	0.873637	-0.0164755	0.698297	-0.0318135	0.00599322	-0.334035	0.530097	-0.0913802	0.149041	-0.278567	0.508194	-0.0365855	0.410235	-0.0247667	0.587878	-0.0393323	0.362005	-0.0540056	0.465282	0.029373	0.47754	-0.0364845	0.392647	-0.0340514	0.868526	-0.00701651	0.447826	-0.0442258	0.431956	-0.0482148	0.792976	0.0538142	0.17501	-0.151904	0.899185	-0.00530057	0.938508	-0.00864083	0.00733121	-0.0899589	0.00436753	-0.146573	0.0985434	-0.175391	0.527845	-0.0547647	0.164478	-0.152262	0.149326	-0.0915695	0.346677	0.0335203	0.907233	0.00368094	0.193928	-0.0930204	0.771844	0.0277491	0.459025	-0.0514801	0.0519822	-0.079881	0.152249	-0.07831	0.333616	-0.104341	0.377403	0.0825052	0.246586	0.0378625	NA	NA	NA	NA	NA	NA	NA	NA	NA
rs1003822_ENSG00000241370	ENSG00000241370	0.0160972	0.0511993	0.071	0.035	0.466818	0.518	0.0354886	0.036	0.0767184	1	0	0	0.0810737	1	0.0810631	1	0.0503176	1	rs1003822	170	chr6_30345103	ENSG00000241370	RPP21	0.116704	0.0663785	0.86087	-0.00910152	0.548308	0.0433217	0.572312	-0.0287631	0.248412	0.0803681	0.46522	-0.0251223	0.610786	0.0399543	0.696863	-0.0357469	0.587025	0.0313719	0.433729	-0.0444458	0.721661	-0.0278958	0.745311	-0.0261147	0.0567628	-0.126918	0.809736	0.0156092	0.317839	-0.0779727	0.301573	-0.0537788	0.512947	0.0442559	0.817391	0.0238648	0.18457	-0.155444	0.0806693	-0.0865184	0.79732	-0.0107699	0.671528	0.0390501	0.995987	-0.000279908	0.66178	0.0218606	0.699515	0.0203335	0.334805	-0.0426748	0.669875	-0.0208773	0.124736	-0.0872208	0.148014	-0.072557	0.421795	-0.133351	0.679124	-0.0452372	0.0648072	-0.0644088	0.123593	0.143933	0.101123	0.0461827	0.415595	-0.0346371	0.732564	-0.0360664	0.979019	0.00132203	0.990362	-0.000914701	0.30737	-0.0844435	0.518393	-0.0268245	0.362481	-0.0305666	0.487562	-0.0582389	0.994573	0.000537196	0.00108177	-0.200466	0.00962835	0.159554	0.646506	0.0211679	0.332711	-0.101303	0.558431	0.0720943	0.460899	0.0246683	NA	NA	NA	NA	NA	NA	NA	NA	NA
rs1003822_ENSG00000270604	ENSG00000270604	0.156456	-0.0260473	0.01	0.029	1	0.49	-0.0180546	0.02	0.0225349	0.653513	0	0	0.063597	1	0.0411433	1	0.0693501	1	rs1003822	170	chr6_30345103	ENSG00000270604	HCG17	0.847241	-0.0175773	0.66068	-0.0446116	0.103865	-0.234987	0.251176	-0.126585	0.731774	-0.0559049	0.394734	-0.0737657	0.971781	-0.00587865	0.601985	-0.0904534	0.273701	0.152127	0.373373	-0.142512	0.0970989	-0.270383	0.121666	0.247411	0.692972	-0.0553683	0.814026	0.0311275	0.985552	-0.00255925	0.035741	-0.27112	0.484443	0.114029	0.271187	-0.212154	0.96042	-0.0101938	0.169866	0.171289	0.000471818	-0.327702	NA	NA	0.238342	-0.138663	0.386859	-0.0929656	0.0145896	0.299598	0.158782	-0.142099	0.407142	-0.0805978	0.800404	-0.0284391	0.0364048	-0.238809	0.504394	-0.198329	0.511337	-0.109192	0.0322704	-0.215995	0.0335934	-0.444751	0.375251	-0.0666121	0.0832166	-0.162781	0.33633	-0.168232	6.32162e-05	-0.506004	0.208917	-0.145688	0.707743	-0.0588944	0.453798	-0.0763648	0.0444142	-0.177079	0.338214	-0.148342	0.30338	-0.164186	0.979496	0.00335992	0.479492	-0.0922595	0.00579095	-0.243781	0.978154	-0.00479575	0.605481	0.100916	NA	NA	NA	NA	NA	NA	NA	NA	NA	NA	NA
rs1003822_ENSG00000272540	ENSG00000272540	0.310815	0.0156178	0.028	0.018	1	0.505	0.0108255	0.01	0.421137	1	0	0	0.410312	1	0.40735	1	0.38087	1	rs1003822	170	chr6_30345103	ENSG00000272540	NA	0.076302	0.151323	0.764767	0.0286052	0.939097	0.00765425	0.40955	-0.0697776	0.110535	0.227024	0.127455	0.117251	0.470052	0.118119	0.280144	-0.171436	0.919657	-0.0144101	0.807345	0.027054	0.839354	0.0279997	0.586094	0.0923882	0.168688	0.217392	0.500408	-0.0989196	0.71447	-0.0527583	0.299467	-0.143647	0.66447	0.0811994	0.260776	0.245693	0.733003	-0.0746477	0.239865	-0.129736	0.52613	-0.0419285	0.530469	0.0984702	0.0705991	0.183317	0.215746	-0.1234	0.780987	-0.0301919	0.371454	-0.0668372	0.862988	0.0141712	0.249112	0.121957	0.959262	0.00535768	0.925887	0.0227409	0.56117	-0.0798055	0.711262	0.0249823	0.116913	-0.28832	0.224715	-0.0921248	0.827351	-0.0186492	0.716291	0.0667349	0.748203	-0.0369878	0.756991	0.0329285	0.387933	0.0996894	0.829745	0.0154127	0.781486	-0.0191408	0.551661	-0.0712091	0.0713351	0.267047	0.200448	0.154935	0.606779	-0.0544618	0.0965442	-0.125629	0.384821	0.143473	0.123967	0.252481	0.990437	-0.000893331	NA	NA	NA	NA	NA	NA	NA	NA	NA
rs1003822_ENSG00000281831	ENSG00000281831	0.0253213	0.0025557	0.002	0	0.734318	0.501	0.00177148	0.002	0.583186	1	NA	NA	0.996068	1	0.993923	1	0.444023	1	rs1003822	170	chr6_30345103	ENSG00000281831	HCP5B	0.950248	0.00569636	0.572657	-0.0592398	0.702454	-0.0591715	0.683833	-0.0458962	0.267859	-0.195217	0.725142	-0.0307899	0.969064	-0.00668949	0.732682	-0.0566488	0.614944	-0.074104	0.569823	0.0962534	0.700764	-0.0637896	0.328789	-0.161033	0.437111	0.129056	0.88743	-0.0218921	0.786795	0.0402068	0.395105	0.107589	0.637645	-0.081208	0.141149	-0.290538	0.275265	-0.220433	0.946085	0.00801621	NA	NA	0.663822	0.0757333	0.681847	0.0502405	0.775117	-0.0334797	0.86293	-0.0205175	0.307149	-0.0905048	0.453881	0.0729353	0.118206	-0.173499	0.62511	-0.0539975	0.691067	-0.116706	0.995032	-0.000963155	0.444963	-0.0708447	0.924437	-0.0182161	0.353462	-0.0740353	0.373326	-0.0832387	0.432063	-0.147309	0.335006	-0.12208	0.318304	-0.127725	0.691584	-0.0604186	0.129847	-0.15383	0.72715	-0.0298664	0.779265	0.0454685	0.441327	0.122748	0.0607263	0.242209	0.401572	0.108532	0.884535	0.0127752	0.765196	-0.0621164	0.135399	-0.280751	0.83095	0.0184378	NA	NA	NA	NA	NA	NA	NA	NA	NA
rs10103831_ENSG00000091656	ENSG00000091656	0.529448	-0.0298832	0.027	0.05	1	0.488	-0.0207135	0.024	0.370921	0.741842	0	0	0.465341	0.930682	0.431337	0.862674	0.458455	0.916909	rs10103831	40	chr8_76308312	ENSG00000091656	ZFHX4	0.99576	0.000105742	0.298238	0.0249929	0.162968	-0.062665	0.811665	-0.0148048	0.827544	0.0127459	0.377018	-0.0320206	0.600665	0.0350608	0.864886	-0.00634235	0.678981	0.0202492	0.915723	0.0107922	0.550298	-0.0556881	0.744994	0.00949683	0.123125	0.0467675	0.883035	-0.00608862	0.452279	0.0528632	0.671525	0.025099	0.743304	-0.0173563	0.0158722	-0.154339	0.130271	0.150439	0.731992	0.00852625	0.728851	-0.0086036	NA	NA	0.0504652	0.0833527	0.0240184	0.0500026	0.631786	-0.0227201	0.886091	0.0062549	0.0160126	0.0696186	0.261486	-0.0584777	0.287475	-0.0660524	0.170911	-0.209663	0.0934384	-0.0899014	0.639828	-0.0194076	0.882473	0.00902841	0.681826	0.0107366	0.663962	-0.0107461	0.699338	-0.0294548	0.99075	-0.000631071	0.227771	-0.0554456	0.779221	-0.0135576	0.749025	-0.00992695	0.944049	-0.00183298	0.928264	0.00542781	0.568673	-0.0399394	0.558117	0.019012	0.356872	-0.0312343	0.326004	-0.0342312	0.564077	-0.0461741	0.440965	-0.0461111	NA	NA	2024-01-01	0	25	0	18	NA	NA	NA	NA
rs10103831_ENSG00000287352	ENSG00000287352	4.3587e-16	0.0328779	0.022	0	8.71741e-16	0.511	0.0227892	0.022	0.339028	0.678056	0.615576	1	0.991685	1	0.98031	1	0.179972	0.359944	rs10103831	40	chr8_76308312	ENSG00000287352	NA	NA	NA	NA	NA	NA	NA	NA	NA	NA	NA	NA	NA	NA	NA	NA	NA	NA	NA	NA	NA	NA	NA	NA	NA	NA	NA	NA	NA	NA	NA	NA	NA	NA	NA	NA	NA	NA	NA	NA	NA	NA	NA	NA	NA	NA	NA	NA	NA	NA	NA	NA	NA	NA	NA	NA	NA	NA	NA	NA	NA	NA	NA	NA	NA	NA	NA	NA	NA	NA	NA	NA	NA	NA	NA	NA	NA	NA	NA	NA	NA	NA	NA	NA	NA	NA	NA	NA	NA	NA	NA	NA	NA	NA	NA	NA	NA	NA	NA	2024-01-01	0	25	0	18	NA	NA	NA	NA
rs1013715_ENSG00000064655	ENSG00000064655	0.14429	-0.122672	0.139	0.281	0.865739	0.433	-0.0850299	0.134	0.0310445	0.186267	0	0	0.269221	1	0.167372	1	0.132444	0.794663	rs1013715	32	chr20_47317442	ENSG00000064655	EYA2	0.651871	-0.0302792	0.290872	-0.0780013	0.282435	0.109707	0.0641071	0.194068	0.51459	-0.0492576	0.446173	0.0411114	0.734589	-0.0378342	0.732741	0.0223291	0.657976	-0.0265006	0.609627	-0.0629849	0.842126	-0.0205225	0.320789	0.0459952	0.111179	0.0827898	0.555843	0.0491478	0.725712	-0.0349833	0.649532	-0.0248325	0.680902	0.0214051	0.034793	-0.234887	0.283754	0.0896573	0.480528	-0.0436602	0.330448	0.0696622	0.684811	-0.0694097	0.422214	0.0749506	0.578037	-0.0332834	0.864153	-0.0103543	0.590264	0.0245388	0.521175	-0.0395178	0.051175	0.152199	0.633337	0.0457304	0.906689	0.0225376	0.709012	-0.0564237	0.516298	0.0466028	0.240337	0.114662	0.0718476	-0.121829	0.0257955	0.10066	0.392334	0.127434	0.290403	0.119729	0.835609	0.0171109	0.73754	-0.0297256	0.198507	-0.0756341	0.639334	-0.0272976	0.969313	0.00360451	0.327805	0.127087	0.093897	-0.099105	0.528052	-0.0459905	0.365883	-0.0659509	0.378528	-0.167217	0.901954	0.0183049	0.286611	-0.0758008	0/0	69	0	22	0	NA	NA	NA	NA
rs1013715_ENSG00000101040	ENSG00000101040	0.413476	0.14585	0.532	0.469	1	0.538	0.101095	0.076	0.428716	1	0.86178	1	0.409311	1	0.279512	1	0.418623	1	rs1013715	32	chr20_47317442	ENSG00000101040	ZMYND8	0.00299355	-0.125015	0.374165	-0.0512941	0.192358	0.144746	0.988457	-0.00102953	0.965563	-0.00522206	0.0107227	-0.119113	0.709882	-0.0705978	0.688261	-0.0640722	0.991971	0.00111106	0.659128	0.0483517	0.0526106	0.191592	0.343758	-0.0949946	0.590536	0.0594744	0.204849	0.135323	0.39306	0.0818881	0.312482	-0.0820078	0.321176	0.10872	0.300131	0.17792	0.911995	-0.0177247	0.341792	-0.0564233	9.48539e-05	-0.141592	0.706419	0.0436985	0.58495	-0.0291261	0.305321	-0.0598887	0.113263	-0.0681997	0.759987	-0.0149026	0.0863973	-0.0635625	0.301218	-0.0603833	0.0101745	-0.147961	0.38603	-0.147495	0.307219	-0.119808	0.20675	0.056852	0.905073	0.0156179	0.00620879	-0.162771	0.00101057	-0.135581	0.853035	-0.0249463	0.698253	-0.0358371	0.760156	0.0270841	0.0693111	-0.148842	0.472947	-0.028842	0.0117946	-0.0998103	0.78139	0.0216541	0.00931999	0.333827	0.963386	0.00365785	0.842035	-0.00674272	0.0176974	-0.137346	0.937057	-0.0139745	0.489146	-0.0747639	0.936341	0.0041262	0/0	69	0	22	0	NA	NA	NA	NA
rs1013715_ENSG00000124151	ENSG00000124151	0.643582	-0.0302653	0.411	0.469	1	0.473	-0.0209783	0.054	0.547304	1	0.584408	1	0.842362	1	0.807291	1	0.650895	1	rs1013715	32	chr20_47317442	ENSG00000124151	NCOA3	0.13693	-0.0537628	0.114371	-0.0725149	0.135233	-0.127561	0.637644	-0.0256776	0.824549	0.0196663	0.0226667	-0.063768	0.0348342	0.205959	0.679336	0.0463087	0.834604	0.0148978	0.342332	0.0688516	0.653305	-0.046103	0.904806	0.0104918	0.0150949	0.20796	0.401221	-0.0708968	0.991206	-0.00101147	0.261258	-0.0659577	0.262808	0.0798227	0.00293676	0.291895	5.32112e-05	0.482388	0.0377188	-0.088898	0.019981	-0.0794216	0.116053	-0.161521	0.476184	-0.0528336	0.0578174	-0.0979748	0.126637	-0.0885357	0.510867	-0.0284172	0.652982	-0.0190137	0.446683	-0.0442655	0.563256	0.0286593	0.0704792	-0.256713	0.648619	-0.0391411	0.102951	-0.0697496	0.217552	0.120989	0.67587	-0.0138122	0.0917027	-0.0677849	0.816025	-0.0266977	0.0101383	-0.226519	0.284248	0.0861391	0.17779	-0.0930772	0.514086	-0.0256689	0.712983	-0.0130636	0.847474	-0.010983	0.345151	-0.0728357	0.00131738	-0.223694	0.635965	-0.0246411	0.00940181	-0.120895	0.697258	-0.0562281	0.351586	-0.105535	0.442584	0.0285195	0/0	69	0	22	0	NA	NA	NA	NA
rs1013715_ENSG00000196562	ENSG00000196562	0.942388	-0.0126334	0.422	0.438	1	0.497	-0.00875678	0.006	0.953535	1	0.983515	1	0.942459	1	0.920469	1	0.940862	1	rs1013715	32	chr20_47317442	ENSG00000196562	SULF2	0.161584	0.0722291	0.870739	-0.00851845	0.745399	0.0343053	0.628731	-0.037646	0.903399	0.0104252	0.512873	0.0252854	0.481041	0.143056	0.213025	0.246159	0.0054151	0.366116	0.0883956	-0.165327	0.775221	0.0247693	0.540256	0.0668382	0.103267	0.188142	0.99976	2.96398e-05	0.878349	-0.0236071	0.866725	0.0167691	0.541023	0.0847203	0.0106213	0.470727	0.444654	0.154442	0.994009	-0.000429134	0.925932	-0.00342684	0.6316	0.0937203	0.947151	0.00391603	0.876881	0.00923593	0.606693	0.0311037	0.945865	0.00358223	0.386128	0.0458082	0.859262	-0.00942634	0.476869	0.0375307	0.989073	-0.0014296	0.882317	-0.0178927	0.0549316	-0.109316	0.963136	0.00385643	0.304494	-0.0450472	0.995209	0.000276131	0.786516	-0.0312046	0.704941	0.0298054	0.972456	-0.00354238	0.950364	0.00418034	0.358714	-0.0531364	0.283634	0.0690644	0.990596	0.0010404	0.094198	-0.240326	0.0326644	-0.137515	0.54235	-0.05255	0.144707	-0.0664547	0.0358459	-0.31192	0.888274	-0.0241792	0.730893	0.0135802	0/0	69	0	22	0	NA	NA	NA	NA
rs1013715_ENSG00000267882	ENSG00000267882	0.0253225	0.00243657	0.002	0	0.151935	0.501	0.0016889	0.002	0.817101	1	NA	NA	0.995958	1	0.993814	1	0.742791	1	rs1013715	32	chr20_47317442	ENSG00000267882	LOC100131496	0.085959	-0.12019	0.283998	-0.087647	0.881717	0.0209544	0.903964	0.0138902	0.41445	0.113763	0.213838	-0.108058	NA	NA	NA	NA	0.532404	-0.099095	0.919056	-0.0199657	0.230228	-0.190923	0.062856	0.285469	0.949699	0.010148	NA	NA	0.161615	-0.244118	0.570343	0.0819502	NA	NA	0.0840927	0.391499	NA	NA	0.965469	0.00321877	0.181943	-0.0754538	NA	NA	0.677002	-0.0477254	0.743041	-0.0332936	0.180845	-0.127881	0.980416	0.00224667	0.825569	0.0191418	NA	NA	NA	NA	0.697465	-0.111562	NA	NA	0.345162	0.0885672	0.58862	-0.0840366	0.497909	0.0509954	0.355544	0.076707	0.358485	0.186984	NA	NA	0.0327851	0.255118	0.233441	-0.143387	0.548817	0.0526989	0.1934	0.098782	0.217598	0.169147	0.759363	-0.0537936	0.946907	0.00825325	0.00242609	-0.108312	0.331982	-0.0888293	0.88595	-0.0341269	0.663313	0.0797196	NA	NA	0/0	69	0	22	0	NA	NA	NA	NA
rs1013715_ENSG00000273451	ENSG00000273451	0.0142812	0.0029234	0.002	0	0.0856871	0.501	0.00202634	0.002	0.79976	1	NA	NA	0.995905	1	0.993727	1	0.719211	1	rs1013715	32	chr20_47317442	ENSG00000273451	NA	0.176156	0.1105	NA	NA	0.43714	-0.0852856	NA	NA	NA	NA	NA	NA	0.75497	0.0675318	0.639336	-0.0850233	0.645918	-0.0796786	0.405745	-0.128278	0.315298	0.139816	0.524364	0.0854513	0.223433	-0.169908	0.542079	0.103005	0.304032	-0.158674	0.0411167	-0.263071	0.370533	0.14572	0.959847	0.00983115	0.999977	5.98224e-06	0.62338	0.0496619	0.0204642	-0.138482	0.71989	-0.0612641	NA	NA	0.506476	-0.0666487	0.41573	-0.0651109	NA	NA	0.0165476	-0.180442	NA	NA	0.848765	-0.0179956	0.588715	-0.128009	0.622079	-0.0732227	0.123603	-0.129277	0.54786	-0.100042	0.0609535	-0.146459	0.117905	-0.147898	NA	NA	0.118607	0.220118	0.374743	0.110429	NA	NA	NA	NA	NA	NA	0.48585	-0.10763	0.0325093	-0.356178	0.649768	0.0561176	0.297306	-0.128311	0.842167	-0.0163065	NA	NA	NA	NA	NA	NA	0/0	69	0	22	0	NA	NA	NA	NA
rs10139229_ENSG00000092036	ENSG00000092036	0.894193	-0.00238492	0.072	0.08	1	0.496	-0.0016531	0.008	0.813197	1	0	0	0.958141	1	0.956517	1	0.895286	1	rs10139229	75	chr14_22713212	ENSG00000092036	HAUS4	NA	NA	NA	NA	NA	NA	NA	NA	NA	NA	NA	NA	NA	NA	NA	NA	NA	NA	NA	NA	NA	NA	NA	NA	NA	NA	NA	NA	NA	NA	NA	NA	NA	NA	NA	NA	NA	NA	NA	NA	NA	NA	NA	NA	NA	NA	NA	NA	NA	NA	NA	NA	NA	NA	NA	NA	NA	NA	NA	NA	NA	NA	NA	NA	NA	NA	NA	NA	NA	NA	NA	NA	NA	NA	NA	NA	NA	NA	NA	NA	NA	NA	NA	NA	NA	NA	NA	NA	NA	NA	NA	NA	NA	NA	NA	NA	NA	NA	0/1	8	20	7	6	0.355	0.084	1.412	NA
rs10139229_ENSG00000092068	ENSG00000092068	2.9053e-12	0.026967	0.017	0	6.68219e-11	0.509	0.0186921	0.018	0.252909	1	0.464436	1	0.988762	1	0.98268	1	0.109452	1	rs10139229	75	chr14_22713212	ENSG00000092068	SLC7A8	NA	NA	NA	NA	NA	NA	NA	NA	NA	NA	NA	NA	NA	NA	NA	NA	NA	NA	NA	NA	NA	NA	NA	NA	NA	NA	NA	NA	NA	NA	NA	NA	NA	NA	NA	NA	NA	NA	NA	NA	NA	NA	NA	NA	NA	NA	NA	NA	NA	NA	NA	NA	NA	NA	NA	NA	NA	NA	NA	NA	NA	NA	NA	NA	NA	NA	NA	NA	NA	NA	NA	NA	NA	NA	NA	NA	NA	NA	NA	NA	NA	NA	NA	NA	NA	NA	NA	NA	NA	NA	NA	NA	NA	NA	NA	NA	NA	NA	0/1	8	20	7	6	0.355	0.084	1.412	NA
rs10139229_ENSG00000100439	ENSG00000100439	0.0015552	0.00494074	0.003	0	0.0357697	0.502	0.00342466	0.004	0.611926	1	NA	NA	0.993497	1	0.990011	1	0.475602	1	rs10139229	75	chr14_22713212	ENSG00000100439	ABHD4	NA	NA	NA	NA	NA	NA	NA	NA	NA	NA	NA	NA	NA	NA	NA	NA	NA	NA	NA	NA	NA	NA	NA	NA	NA	NA	NA	NA	NA	NA	NA	NA	NA	NA	NA	NA	NA	NA	NA	NA	NA	NA	NA	NA	NA	NA	NA	NA	NA	NA	NA	NA	NA	NA	NA	NA	NA	NA	NA	NA	NA	NA	NA	NA	NA	NA	NA	NA	NA	NA	NA	NA	NA	NA	NA	NA	NA	NA	NA	NA	NA	NA	NA	NA	NA	NA	NA	NA	NA	NA	NA	NA	NA	NA	NA	NA	NA	NA	0/1	8	20	7	6	0.355	0.084	1.412	NA
rs10139229_ENSG00000100461	ENSG00000100461	0.411554	-0.0910666	0.134	0.16	1	0.486	-0.0631226	0.028	0.489203	1	6.14115e-05	0.00141246	0.139157	1	0.103807	1	0.323505	1	rs10139229	75	chr14_22713212	ENSG00000100461	RBM23	NA	NA	NA	NA	NA	NA	NA	NA	NA	NA	NA	NA	NA	NA	NA	NA	NA	NA	NA	NA	NA	NA	NA	NA	NA	NA	NA	NA	NA	NA	NA	NA	NA	NA	NA	NA	NA	NA	NA	NA	NA	NA	NA	NA	NA	NA	NA	NA	NA	NA	NA	NA	NA	NA	NA	NA	NA	NA	NA	NA	NA	NA	NA	NA	NA	NA	NA	NA	NA	NA	NA	NA	NA	NA	NA	NA	NA	NA	NA	NA	NA	NA	NA	NA	NA	NA	NA	NA	NA	NA	NA	NA	NA	NA	NA	NA	NA	NA	0/1	8	20	7	6	0.355	0.084	1.412	NA
rs10139229_ENSG00000100462	ENSG00000100462	0.849791	0.0177876	0.146	0.147	1	0.501	0.0123294	0.002	0.971418	1	0	0	0.76479	1	0.761522	1	0.857193	1	rs10139229	75	chr14_22713212	ENSG00000100462	PRMT5	NA	NA	NA	NA	NA	NA	NA	NA	NA	NA	NA	NA	NA	NA	NA	NA	NA	NA	NA	NA	NA	NA	NA	NA	NA	NA	NA	NA	NA	NA	NA	NA	NA	NA	NA	NA	NA	NA	NA	NA	NA	NA	NA	NA	NA	NA	NA	NA	NA	NA	NA	NA	NA	NA	NA	NA	NA	NA	NA	NA	NA	NA	NA	NA	NA	NA	NA	NA	NA	NA	NA	NA	NA	NA	NA	NA	NA	NA	NA	NA	NA	NA	NA	NA	NA	NA	NA	NA	NA	NA	NA	NA	NA	NA	NA	NA	NA	NA	0/1	8	20	7	6	0.355	0.084	1.412	NA
rs10139229_ENSG00000100802	ENSG00000100802	0.473181	-0.0239094	0.033	0.053	1	0.49	-0.0165727	0.02	0.324292	1	0	0	0.491483	1	0.44106	1	0.433541	1	rs10139229	75	chr14_22713212	ENSG00000100802	C14orf93	NA	NA	NA	NA	NA	NA	NA	NA	NA	NA	NA	NA	NA	NA	NA	NA	NA	NA	NA	NA	NA	NA	NA	NA	NA	NA	NA	NA	NA	NA	NA	NA	NA	NA	NA	NA	NA	NA	NA	NA	NA	NA	NA	NA	NA	NA	NA	NA	NA	NA	NA	NA	NA	NA	NA	NA	NA	NA	NA	NA	NA	NA	NA	NA	NA	NA	NA	NA	NA	NA	NA	NA	NA	NA	NA	NA	NA	NA	NA	NA	NA	NA	NA	NA	NA	NA	NA	NA	NA	NA	NA	NA	NA	NA	NA	NA	NA	NA	0/1	8	20	7	6	0.355	0.084	1.412	NA
rs10139229_ENSG00000100804	ENSG00000100804	0.444249	0.0522465	0.205	0.173	1	0.516	0.0362145	0.032	0.491024	1	0.77736	1	0.465459	1	0.44359	1	0.465693	1	rs10139229	75	chr14_22713212	ENSG00000100804	PSMB5	NA	NA	NA	NA	NA	NA	NA	NA	NA	NA	NA	NA	NA	NA	NA	NA	NA	NA	NA	NA	NA	NA	NA	NA	NA	NA	NA	NA	NA	NA	NA	NA	NA	NA	NA	NA	NA	NA	NA	NA	NA	NA	NA	NA	NA	NA	NA	NA	NA	NA	NA	NA	NA	NA	NA	NA	NA	NA	NA	NA	NA	NA	NA	NA	NA	NA	NA	NA	NA	NA	NA	NA	NA	NA	NA	NA	NA	NA	NA	NA	NA	NA	NA	NA	NA	NA	NA	NA	NA	NA	NA	NA	NA	NA	NA	NA	NA	NA	0/1	8	20	7	6	0.355	0.084	1.412	NA
rs10139229_ENSG00000100813	ENSG00000100813	0.927839	0.0137415	0.157	0.16	1	0.499	0.0095249	0.002	0.971851	1	0.267181	1	0.835621	1	0.823035	1	0.930398	1	rs10139229	75	chr14_22713212	ENSG00000100813	ACIN1	NA	NA	NA	NA	NA	NA	NA	NA	NA	NA	NA	NA	NA	NA	NA	NA	NA	NA	NA	NA	NA	NA	NA	NA	NA	NA	NA	NA	NA	NA	NA	NA	NA	NA	NA	NA	NA	NA	NA	NA	NA	NA	NA	NA	NA	NA	NA	NA	NA	NA	NA	NA	NA	NA	NA	NA	NA	NA	NA	NA	NA	NA	NA	NA	NA	NA	NA	NA	NA	NA	NA	NA	NA	NA	NA	NA	NA	NA	NA	NA	NA	NA	NA	NA	NA	NA	NA	NA	NA	NA	NA	NA	NA	NA	NA	NA	NA	NA	0/1	8	20	7	6	0.355	0.084	1.412	NA
rs10139229_ENSG00000129474	ENSG00000129474	0.304704	-0.0406243	0.036	0.067	1	0.485	-0.0281586	0.03	0.15877	1	0	0	0.211869	1	0.199081	1	0.225749	1	rs10139229	75	chr14_22713212	ENSG00000129474	AJUBA	NA	NA	NA	NA	NA	NA	NA	NA	NA	NA	NA	NA	NA	NA	NA	NA	NA	NA	NA	NA	NA	NA	NA	NA	NA	NA	NA	NA	NA	NA	NA	NA	NA	NA	NA	NA	NA	NA	NA	NA	NA	NA	NA	NA	NA	NA	NA	NA	NA	NA	NA	NA	NA	NA	NA	NA	NA	NA	NA	NA	NA	NA	NA	NA	NA	NA	NA	NA	NA	NA	NA	NA	NA	NA	NA	NA	NA	NA	NA	NA	NA	NA	NA	NA	NA	NA	NA	NA	NA	NA	NA	NA	NA	NA	NA	NA	NA	NA	0/1	8	20	7	6	0.355	0.084	1.412	NA
rs10139229_ENSG00000129562	ENSG00000129562	0.188801	0.0879697	0.198	0.16	1	0.521	0.060976	0.042	0.3594	1	0	0	0.213598	1	0.197158	1	0.253703	1	rs10139229	75	chr14_22713212	ENSG00000129562	DAD1	NA	NA	NA	NA	NA	NA	NA	NA	NA	NA	NA	NA	NA	NA	NA	NA	NA	NA	NA	NA	NA	NA	NA	NA	NA	NA	NA	NA	NA	NA	NA	NA	NA	NA	NA	NA	NA	NA	NA	NA	NA	NA	NA	NA	NA	NA	NA	NA	NA	NA	NA	NA	NA	NA	NA	NA	NA	NA	NA	NA	NA	NA	NA	NA	NA	NA	NA	NA	NA	NA	NA	NA	NA	NA	NA	NA	NA	NA	NA	NA	NA	NA	NA	NA	NA	NA	NA	NA	NA	NA	NA	NA	NA	NA	NA	NA	NA	NA	0/1	8	20	7	6	0.355	0.084	1.412	NA
rs10139229_ENSG00000139880	ENSG00000139880	0.000903709	0.00543389	0.004	0	0.0207853	0.502	0.00376648	0.004	0.594559	1	NA	NA	0.993454	1	0.989941	1	0.454293	1	rs10139229	75	chr14_22713212	ENSG00000139880	CDH24	NA	NA	NA	NA	NA	NA	NA	NA	NA	NA	NA	NA	NA	NA	NA	NA	NA	NA	NA	NA	NA	NA	NA	NA	NA	NA	NA	NA	NA	NA	NA	NA	NA	NA	NA	NA	NA	NA	NA	NA	NA	NA	NA	NA	NA	NA	NA	NA	NA	NA	NA	NA	NA	NA	NA	NA	NA	NA	NA	NA	NA	NA	NA	NA	NA	NA	NA	NA	NA	NA	NA	NA	NA	NA	NA	NA	NA	NA	NA	NA	NA	NA	NA	NA	NA	NA	NA	NA	NA	NA	NA	NA	NA	NA	NA	NA	NA	NA	0/1	8	20	7	6	0.355	0.084	1.412	NA
rs10139229_ENSG00000155463	ENSG00000155463	0.662003	0.0196622	0.078	0.067	1	0.506	0.0136288	0.012	0.723149	1	0	0	0.663783	1	0.660504	1	0.681734	1	rs10139229	75	chr14_22713212	ENSG00000155463	OXA1L	NA	NA	NA	NA	NA	NA	NA	NA	NA	NA	NA	NA	NA	NA	NA	NA	NA	NA	NA	NA	NA	NA	NA	NA	NA	NA	NA	NA	NA	NA	NA	NA	NA	NA	NA	NA	NA	NA	NA	NA	NA	NA	NA	NA	NA	NA	NA	NA	NA	NA	NA	NA	NA	NA	NA	NA	NA	NA	NA	NA	NA	NA	NA	NA	NA	NA	NA	NA	NA	NA	NA	NA	NA	NA	NA	NA	NA	NA	NA	NA	NA	NA	NA	NA	NA	NA	NA	NA	NA	NA	NA	NA	NA	NA	NA	NA	NA	NA	0/1	8	20	7	6	0.355	0.084	1.412	NA
rs10139229_ENSG00000155465	ENSG00000155465	6.21554e-05	0.00789708	0.005	0	0.00142958	0.503	0.00547384	0.006	0.520425	1	NA	NA	0.993288	1	0.989667	1	0.36661	1	rs10139229	75	chr14_22713212	ENSG00000155465	SLC7A7	NA	NA	NA	NA	NA	NA	NA	NA	NA	NA	NA	NA	NA	NA	NA	NA	NA	NA	NA	NA	NA	NA	NA	NA	NA	NA	NA	NA	NA	NA	NA	NA	NA	NA	NA	NA	NA	NA	NA	NA	NA	NA	NA	NA	NA	NA	NA	NA	NA	NA	NA	NA	NA	NA	NA	NA	NA	NA	NA	NA	NA	NA	NA	NA	NA	NA	NA	NA	NA	NA	NA	NA	NA	NA	NA	NA	NA	NA	NA	NA	NA	NA	NA	NA	NA	NA	NA	NA	NA	NA	NA	NA	NA	NA	NA	NA	NA	NA	0/1	8	20	7	6	0.355	0.084	1.412	NA
rs10139229_ENSG00000157227	ENSG00000157227	0.928055	0.00540307	0.068	0.067	1	0.501	0.00374512	0.002	0.970298	1	0	0	0.898547	1	0.897507	1	0.929655	1	rs10139229	75	chr14_22713212	ENSG00000157227	MMP14	NA	NA	NA	NA	NA	NA	NA	NA	NA	NA	NA	NA	NA	NA	NA	NA	NA	NA	NA	NA	NA	NA	NA	NA	NA	NA	NA	NA	NA	NA	NA	NA	NA	NA	NA	NA	NA	NA	NA	NA	NA	NA	NA	NA	NA	NA	NA	NA	NA	NA	NA	NA	NA	NA	NA	NA	NA	NA	NA	NA	NA	NA	NA	NA	NA	NA	NA	NA	NA	NA	NA	NA	NA	NA	NA	NA	NA	NA	NA	NA	NA	NA	NA	NA	NA	NA	NA	NA	NA	NA	NA	NA	NA	NA	NA	NA	NA	NA	0/1	8	20	7	6	0.355	0.084	1.412	NA
rs10139229_ENSG00000172590	ENSG00000172590	0.121095	0.0847015	0.153	0.107	1	0.524	0.0587106	0.048	0.252566	1	0	0	0.186112	1	0.171762	1	0.186307	1	rs10139229	75	chr14_22713212	ENSG00000172590	MRPL52	NA	NA	NA	NA	NA	NA	NA	NA	NA	NA	NA	NA	NA	NA	NA	NA	NA	NA	NA	NA	NA	NA	NA	NA	NA	NA	NA	NA	NA	NA	NA	NA	NA	NA	NA	NA	NA	NA	NA	NA	NA	NA	NA	NA	NA	NA	NA	NA	NA	NA	NA	NA	NA	NA	NA	NA	NA	NA	NA	NA	NA	NA	NA	NA	NA	NA	NA	NA	NA	NA	NA	NA	NA	NA	NA	NA	NA	NA	NA	NA	NA	NA	NA	NA	NA	NA	NA	NA	NA	NA	NA	NA	NA	NA	NA	NA	NA	NA	0/1	8	20	7	6	0.355	0.084	1.412	NA
rs10139229_ENSG00000179933	ENSG00000179933	0.738733	0.0199335	0.085	0.08	1	0.503	0.0138168	0.006	0.859221	1	0	0	0.692699	1	0.676594	1	0.757293	1	rs10139229	75	chr14_22713212	ENSG00000179933	C14orf119	NA	NA	NA	NA	NA	NA	NA	NA	NA	NA	NA	NA	NA	NA	NA	NA	NA	NA	NA	NA	NA	NA	NA	NA	NA	NA	NA	NA	NA	NA	NA	NA	NA	NA	NA	NA	NA	NA	NA	NA	NA	NA	NA	NA	NA	NA	NA	NA	NA	NA	NA	NA	NA	NA	NA	NA	NA	NA	NA	NA	NA	NA	NA	NA	NA	NA	NA	NA	NA	NA	NA	NA	NA	NA	NA	NA	NA	NA	NA	NA	NA	NA	NA	NA	NA	NA	NA	NA	NA	NA	NA	NA	NA	NA	NA	NA	NA	NA	0/1	8	20	7	6	0.355	0.084	1.412	NA
rs10139229_ENSG00000197324	ENSG00000197324	0.985971	-0.00320243	0.085	0.08	1	0.502	-0.00221976	0.004	0.893136	1	0.443722	1	0.946541	1	0.945207	1	0.985328	1	rs10139229	75	chr14_22713212	ENSG00000197324	LRP10	NA	NA	NA	NA	NA	NA	NA	NA	NA	NA	NA	NA	NA	NA	NA	NA	NA	NA	NA	NA	NA	NA	NA	NA	NA	NA	NA	NA	NA	NA	NA	NA	NA	NA	NA	NA	NA	NA	NA	NA	NA	NA	NA	NA	NA	NA	NA	NA	NA	NA	NA	NA	NA	NA	NA	NA	NA	NA	NA	NA	NA	NA	NA	NA	NA	NA	NA	NA	NA	NA	NA	NA	NA	NA	NA	NA	NA	NA	NA	NA	NA	NA	NA	NA	NA	NA	NA	NA	NA	NA	NA	NA	NA	NA	NA	NA	NA	NA	0/1	8	20	7	6	0.355	0.084	1.412	NA
rs10139229_ENSG00000215277	ENSG00000215277	1.48999e-05	0.00986462	0.007	0	0.000342698	0.503	0.00683763	0.006	0.483427	1	0.809247	1	0.993189	1	0.989503	1	0.325066	1	rs10139229	75	chr14_22713212	ENSG00000215277	RNF212B	NA	NA	NA	NA	NA	NA	NA	NA	NA	NA	NA	NA	NA	NA	NA	NA	NA	NA	NA	NA	NA	NA	NA	NA	NA	NA	NA	NA	NA	NA	NA	NA	NA	NA	NA	NA	NA	NA	NA	NA	NA	NA	NA	NA	NA	NA	NA	NA	NA	NA	NA	NA	NA	NA	NA	NA	NA	NA	NA	NA	NA	NA	NA	NA	NA	NA	NA	NA	NA	NA	NA	NA	NA	NA	NA	NA	NA	NA	NA	NA	NA	NA	NA	NA	NA	NA	NA	NA	NA	NA	NA	NA	NA	NA	NA	NA	NA	NA	0/1	8	20	7	6	0.355	0.084	1.412	NA
rs10139229_ENSG00000237054	ENSG00000237054	0.363002	-0.0398536	0.012	0.027	1	0.492	-0.0276244	0.016	0.234876	1	0	0	0.0524889	1	0.0407349	0.936902	0.149969	1	rs10139229	75	chr14_22713212	ENSG00000237054	PRMT5-AS1	NA	NA	NA	NA	NA	NA	NA	NA	NA	NA	NA	NA	NA	NA	NA	NA	NA	NA	NA	NA	NA	NA	NA	NA	NA	NA	NA	NA	NA	NA	NA	NA	NA	NA	NA	NA	NA	NA	NA	NA	NA	NA	NA	NA	NA	NA	NA	NA	NA	NA	NA	NA	NA	NA	NA	NA	NA	NA	NA	NA	NA	NA	NA	NA	NA	NA	NA	NA	NA	NA	NA	NA	NA	NA	NA	NA	NA	NA	NA	NA	NA	NA	NA	NA	NA	NA	NA	NA	NA	NA	NA	NA	NA	NA	NA	NA	NA	NA	0/1	8	20	7	6	0.355	0.084	1.412	NA
rs10139229_ENSG00000251002	ENSG00000251002	0.187546	-0.0421777	0.016	0.053	1	0.481	-0.0292353	0.038	0.0126865	0.291789	0	0	0.342642	1	0.101972	1	0.141258	1	rs10139229	75	chr14_22713212	ENSG00000251002	LOC105370401	NA	NA	NA	NA	NA	NA	NA	NA	NA	NA	NA	NA	NA	NA	NA	NA	NA	NA	NA	NA	NA	NA	NA	NA	NA	NA	NA	NA	NA	NA	NA	NA	NA	NA	NA	NA	NA	NA	NA	NA	NA	NA	NA	NA	NA	NA	NA	NA	NA	NA	NA	NA	NA	NA	NA	NA	NA	NA	NA	NA	NA	NA	NA	NA	NA	NA	NA	NA	NA	NA	NA	NA	NA	NA	NA	NA	NA	NA	NA	NA	NA	NA	NA	NA	NA	NA	NA	NA	NA	NA	NA	NA	NA	NA	NA	NA	NA	NA	0/1	8	20	7	6	0.355	0.084	1.412	NA
rs10139229_ENSG00000257285	ENSG00000257285	0.501056	-0.022477	0.034	0.053	1	0.49	-0.0155798	0.02	0.356857	1	0	0	0.518938	1	0.474318	1	0.464881	1	rs10139229	75	chr14_22713212	ENSG00000257285	PRMT5-DT	NA	NA	NA	NA	NA	NA	NA	NA	NA	NA	NA	NA	NA	NA	NA	NA	NA	NA	NA	NA	NA	NA	NA	NA	NA	NA	NA	NA	NA	NA	NA	NA	NA	NA	NA	NA	NA	NA	NA	NA	NA	NA	NA	NA	NA	NA	NA	NA	NA	NA	NA	NA	NA	NA	NA	NA	NA	NA	NA	NA	NA	NA	NA	NA	NA	NA	NA	NA	NA	NA	NA	NA	NA	NA	NA	NA	NA	NA	NA	NA	NA	NA	NA	NA	NA	NA	NA	NA	NA	NA	NA	NA	NA	NA	NA	NA	NA	NA	0/1	8	20	7	6	0.355	0.084	1.412	NA
rs10139229_ENSG00000258457	ENSG00000258457	0.551484	0.011739	0.021	0.013	1	0.504	0.00813689	0.008	0.636626	1	1	1	0.63285	1	0.631767	1	0.607908	1	rs10139229	75	chr14_22713212	ENSG00000258457	AJUBA-DT	NA	NA	NA	NA	NA	NA	NA	NA	NA	NA	NA	NA	NA	NA	NA	NA	NA	NA	NA	NA	NA	NA	NA	NA	NA	NA	NA	NA	NA	NA	NA	NA	NA	NA	NA	NA	NA	NA	NA	NA	NA	NA	NA	NA	NA	NA	NA	NA	NA	NA	NA	NA	NA	NA	NA	NA	NA	NA	NA	NA	NA	NA	NA	NA	NA	NA	NA	NA	NA	NA	NA	NA	NA	NA	NA	NA	NA	NA	NA	NA	NA	NA	NA	NA	NA	NA	NA	NA	NA	NA	NA	NA	NA	NA	NA	NA	NA	NA	0/1	8	20	7	6	0.355	0.084	1.412	NA
rs10139229_ENSG00000258458	ENSG00000258458	0.998375	-0.00284402	0.07	0.067	1	0.501	-0.00197132	0.002	0.931178	1	0.895325	1	0.951879	1	0.948055	1	0.998312	1	rs10139229	75	chr14_22713212	ENSG00000258458	NA	NA	NA	NA	NA	NA	NA	NA	NA	NA	NA	NA	NA	NA	NA	NA	NA	NA	NA	NA	NA	NA	NA	NA	NA	NA	NA	NA	NA	NA	NA	NA	NA	NA	NA	NA	NA	NA	NA	NA	NA	NA	NA	NA	NA	NA	NA	NA	NA	NA	NA	NA	NA	NA	NA	NA	NA	NA	NA	NA	NA	NA	NA	NA	NA	NA	NA	NA	NA	NA	NA	NA	NA	NA	NA	NA	NA	NA	NA	NA	NA	NA	NA	NA	NA	NA	NA	NA	NA	NA	NA	NA	NA	NA	NA	NA	NA	NA	NA	0/1	8	20	7	6	0.355	0.084	1.412	NA
rs10158311_ENSG00000065978	ENSG00000065978	0.160913	-0.171165	0.138	0.242	1	0.446	-0.118643	0.108	0.0742899	1	0.301963	1	0.0632075	1	0.0401298	0.882857	0.081425	1	rs10158311	33	chr1_43120046	ENSG00000065978	YBX1	0.0945722	0.120171	0.166796	0.111833	0.545938	0.107483	0.752908	0.0376097	0.571855	0.0888326	0.074389	0.15677	0.581942	-0.0998351	0.53782	-0.121661	0.588625	0.0574503	0.563795	-0.12397	0.0952042	0.316031	0.014526	-0.29245	0.329241	-0.113308	0.0751941	0.361862	0.371993	0.102303	0.0666387	-0.206081	0.35739	-0.139793	0.505961	0.139957	0.717797	0.0560602	0.314718	-0.0614109	0.327871	0.0629333	0.226306	0.263202	0.87878	0.020124	0.914876	0.00895179	0.945445	-0.00648696	0.508156	-0.036721	0.202602	0.100041	0.752783	0.0305202	0.0156285	0.242548	0.161602	0.748129	0.0315852	-0.246494	0.423935	-0.063199	0.279939	0.178259	0.00479788	0.213247	0.329581	-0.0623601	0.204827	0.183865	0.0325847	0.218574	0.311235	-0.139968	0.222543	-0.156763	0.513992	0.0552436	0.341578	-0.0656088	0.980932	-0.00297765	0.502424	0.120302	0.334358	-0.0826908	0.516173	-0.0437261	0.812653	0.0226955	0.138843	0.286284	0.390289	0.229837	0.952063	-0.00447084	NA	NA	NA	NA	NA	NA	NA	NA	NA
rs10158311_ENSG00000066322	ENSG00000066322	0.74393	0.0147903	0.04	0.03	1	0.505	0.0102518	0.01	0.785104	1	1	1	0.767005	1	0.764837	1	0.763775	1	rs10158311	33	chr1_43120046	ENSG00000066322	ELOVL1	0.58695	0.0399191	0.980124	0.00226242	0.233438	-0.232291	0.464961	-0.0644378	0.673827	-0.0600509	0.433188	-0.0558092	0.53571	0.108872	0.949939	-0.0225261	0.565984	0.0614165	0.140563	-0.269669	0.838952	-0.0299802	0.17082	-0.181493	0.838334	0.0226995	0.476573	-0.0870771	0.278538	-0.12712	0.845202	0.0272971	0.384122	-0.142665	0.31212	0.13396	0.0859315	-0.246006	0.412266	0.0626733	0.784037	0.017793	0.559734	-0.157642	0.23759	-0.17584	0.182571	-0.0978001	0.451088	0.110455	0.0104931	-0.165125	0.411344	-0.0851884	0.565504	-0.0590418	0.668066	-0.035743	0.110431	0.451802	0.0117194	0.314143	0.290124	-0.0675892	0.446675	0.141188	0.582586	0.0429789	0.131014	-0.107253	0.61109	-0.0824222	0.782029	-0.0325376	0.552274	0.100976	0.255599	-0.271598	0.241634	-0.0783478	0.52441	0.0316439	0.2149	-0.139142	0.42786	-0.113573	0.392893	0.0710366	0.165302	-0.231183	0.147255	-0.125812	0.528036	0.112811	0.87594	0.0325764	0.738195	0.0162198	NA	NA	NA	NA	NA	NA	NA	NA	NA
rs10158311_ENSG00000117385	ENSG00000117385	0.562346	-0.0559084	0.019	0.03	1	0.494	-0.0387528	0.012	0.631831	1	0.0114969	0.252931	0.186048	1	0.127932	1	0.346516	1	rs10158311	33	chr1_43120046	ENSG00000117385	P3H1	0.521183	0.0658774	0.263754	-0.106739	0.593089	-0.117858	0.977888	0.00305124	0.104524	0.288567	0.343394	0.0784287	0.228306	0.255942	0.0866024	0.57086	0.65218	-0.0841932	0.641382	0.0735496	0.688783	0.0830284	0.126408	0.274827	0.286708	0.161447	0.110196	0.409541	0.518611	-0.11116	0.795816	-0.0443767	0.0621767	-0.564111	0.421179	-0.179763	0.360046	0.191647	0.919319	0.0102634	0.618918	-0.0395041	0.675415	-0.149411	0.781063	0.0378449	0.162247	0.103047	0.0554071	0.191242	0.222973	0.103239	0.0673685	0.163488	0.632516	-0.0442123	0.194196	0.100648	0.13018	-0.603472	0.0286755	0.403479	0.932352	-0.00622257	0.660059	0.118522	0.218918	0.114976	0.946584	0.00624213	0.936208	0.0145906	0.155883	0.196597	0.627329	0.0549656	0.489746	0.114972	0.00702533	0.292565	0.531068	0.0463884	0.83091	-0.0219516	0.2705	-0.216307	0.353539	0.100562	0.330344	-0.185043	0.311427	0.100818	0.595646	0.145519	0.33363	-0.218287	0.692754	0.0302555	NA	NA	NA	NA	NA	NA	NA	NA	NA
rs10158311_ENSG00000117394	ENSG00000117394	0.170592	-0.118765	0.103	0.212	1	0.447	-0.0823217	0.106	0.0465346	1	0	0	0.158089	1	0.115637	1	0.119633	1	rs10158311	33	chr1_43120046	ENSG00000117394	SLC2A1	0.663818	0.0402529	0.759355	0.0361727	0.7772	0.0902644	0.755016	-0.0378967	0.980584	0.00775164	0.887132	0.0121358	0.764259	-0.0929455	0.0646905	-0.895502	0.763855	0.0552242	0.450185	-0.170896	0.522728	-0.152616	0.284009	-0.197843	0.847231	-0.0382158	0.484142	-0.217472	0.779699	0.0587297	0.55877	0.123584	0.412019	0.188154	0.830813	0.0630786	0.915078	0.0398178	0.00101808	0.461861	0.710213	-0.0280611	0.762262	-0.0866064	0.871583	0.0347007	0.872322	-0.0168658	0.332422	0.172529	0.385281	0.0869917	0.0246875	-0.278325	0.652185	-0.0606904	0.627734	-0.0478794	0.549008	-0.27635	0.500638	0.134649	0.818508	-0.034171	0.390953	0.214267	0.133474	0.187665	0.675476	-0.0325709	0.650435	0.117426	0.375035	0.194848	0.137788	0.452833	0.83404	0.0499004	0.673573	0.042867	0.725654	-0.0333644	0.141191	-0.299999	0.349936	0.196429	0.245037	0.157338	0.325871	0.191456	0.261256	0.166635	0.646011	-0.133914	0.793766	-0.0721623	0.329498	0.0948935	NA	NA	NA	NA	NA	NA	NA	NA	NA
rs10158311_ENSG00000117395	ENSG00000117395	0.802603	-0.0143008	0.075	0.091	1	0.492	-0.00991257	0.016	0.74399	1	0	0	0.832937	1	0.828343	1	0.795306	1	rs10158311	33	chr1_43120046	ENSG00000117395	EBNA1BP2	0.308402	0.0816333	0.588569	0.0433773	0.0705403	0.35445	0.720661	0.0373012	0.0941847	-0.22433	0.340201	0.0655085	0.774084	-0.0504702	0.161074	-0.243919	0.686296	-0.0375471	0.918377	0.0152055	0.103272	-0.383489	0.308092	0.131232	0.242308	0.12283	0.252406	-0.185554	0.321505	0.163163	0.0610056	0.214309	0.63994	0.0711587	0.329363	-0.240493	0.557438	0.136604	0.308846	-0.100646	0.904662	-0.00579255	0.361285	-0.129856	0.266886	0.139669	0.0587791	-0.17505	0.160472	-0.123366	0.873428	0.00971766	0.604234	-0.0327967	0.427023	0.0799587	0.163916	-0.11818	0.954254	-0.0285367	0.0675198	0.394105	0.643198	0.0268333	0.326204	-0.167183	0.0208949	0.127121	0.543879	0.0385644	0.651614	0.0601296	0.90956	0.0137796	0.0940695	0.260797	0.333894	-0.132607	0.0725228	0.179279	0.550363	0.0516139	0.20054	0.147677	0.0197794	0.303632	0.430149	0.0790379	0.0101718	0.420785	0.665122	0.0356889	0.348308	0.115907	0.732499	0.0588993	0.944944	-0.00438314	NA	NA	NA	NA	NA	NA	NA	NA	NA
rs10158311_ENSG00000117399	ENSG00000117399	0.54667	-0.0680554	0.199	0.242	1	0.476	-0.0471724	0.048	0.494251	1	0.788323	1	0.595321	1	0.502167	1	0.520479	1	rs10158311	33	chr1_43120046	ENSG00000117399	CDC20	0.0782385	0.227964	0.576714	0.0967269	0.460755	-0.185133	0.931569	-0.0151202	0.90945	0.0320672	0.976533	0.00515465	0.290835	0.370133	0.822053	0.118965	0.469239	0.212297	0.50485	0.255921	0.161733	-0.493015	0.00243953	-0.877524	0.764511	-0.107259	0.530832	-0.205829	0.199285	0.359165	0.835498	0.0670331	0.681352	-0.161335	0.782804	0.103137	0.563265	0.188696	0.516663	-0.100883	0.406989	-0.0537699	0.339923	0.197159	0.749359	0.0784148	0.699284	0.0257491	0.846685	-0.0453212	0.0111493	0.153742	0.607502	-0.100868	0.728848	-0.0666919	0.840896	0.0413977	0.21725	0.572877	0.786495	-0.0625065	0.301176	0.117626	0.77344	-0.0664459	0.593303	0.084387	0.188151	-0.188779	0.699706	0.10589	0.98063	-0.00487335	0.347912	0.3328	0.63016	-0.134787	0.725532	-0.0346221	0.230949	-0.0854617	0.654653	0.0419592	0.994911	-0.00061221	0.741063	-0.0393029	0.727584	-0.0374752	0.684291	-0.05649	0.296294	0.356646	0.147455	0.410406	0.191021	0.0803708	NA	NA	NA	NA	NA	NA	NA	NA	NA
rs10158311_ENSG00000142949	ENSG00000142949	0.40639	-0.254477	0.363	0.394	1	0.472	-0.17639	0.056	0.517848	1	0.412815	1	0.240433	1	0.0272373	0.599221	0.324755	1	rs10158311	33	chr1_43120046	ENSG00000142949	PTPRF	0.77347	0.0150334	0.283739	0.0858465	0.50316	-0.225204	0.300805	-0.161103	0.276996	0.225381	0.856935	0.0165359	0.557708	0.106603	0.313242	0.380228	0.210491	0.231849	0.506105	0.199547	0.511207	0.149107	0.871008	0.0272787	0.0966867	-0.247386	0.140875	0.354383	0.518762	0.111011	0.49089	0.125114	0.932193	-0.0223358	0.21067	0.21283	0.227422	0.212943	0.481089	-0.0537021	0.141735	0.139965	0.42693	0.283781	0.252149	0.175525	0.89985	-0.00859244	0.908022	-0.012761	0.459331	0.0581949	0.622792	0.0482224	0.357043	0.120916	0.963857	-0.00805185	0.695733	0.196771	0.637595	-0.0637672	0.17343	0.108319	0.81084	0.0459701	0.848371	0.0194244	0.685574	-0.036735	0.805059	0.0574514	0.149937	0.18892	0.863521	0.0457787	0.225278	-0.137562	0.655769	0.0378004	0.330152	-0.0682616	0.5069	-0.0481731	0.455229	-0.206436	0.0496034	0.217424	0.125828	0.255652	0.62819	-0.0502888	0.0927028	-0.550626	0.48058	-0.141982	0.486046	-0.0641705	NA	NA	NA	NA	NA	NA	NA	NA	NA
rs10158311_ENSG00000159479	ENSG00000159479	2.15648e-05	0.00875542	0.006	0	0.000474426	0.503	0.0060688	0.006	0.653634	1	NA	NA	0.993095	1	0.989418	1	0.526704	1	rs10158311	33	chr1_43120046	ENSG00000159479	MED8	0.0234175	0.200875	0.91112	-0.0134392	0.0801253	-0.432305	0.0429829	-0.239888	0.855486	0.0289838	0.835809	-0.0174953	0.998002	-0.00069723	0.921014	-0.0370017	0.308892	-0.206611	0.0292654	-0.432191	0.939143	-0.0162169	0.132692	-0.303843	0.130099	-0.29381	0.725949	-0.0951621	0.0200956	-0.483304	0.265057	-0.244102	0.588814	-0.18544	0.504717	-0.159211	0.972819	-0.00937538	0.605245	-0.0415231	0.543275	-0.0446625	0.362374	-0.198257	0.705827	0.0660099	0.135875	-0.155493	0.531821	-0.0752687	0.171736	-0.0853673	0.572574	-0.0489135	0.336841	0.105907	0.47255	0.0949643	0.549915	0.222205	0.261193	0.151949	0.761949	-0.0243573	0.378619	-0.168066	0.419992	0.0865439	0.645715	0.0476375	0.374031	-0.157089	0.910308	-0.0169209	0.428048	0.133516	0.497404	0.146728	0.494312	-0.0639774	0.734662	-0.023504	0.271113	0.168533	0.00879895	-0.411864	0.546297	-0.075421	0.986191	0.00312985	0.635275	-0.0513148	0.372747	0.253609	0.156401	-0.300308	0.711888	-0.0241874	NA	NA	NA	NA	NA	NA	NA	NA	NA
rs10158311_ENSG00000164008	ENSG00000164008	7.4371e-10	0.0189034	0.013	0	1.63616e-08	0.506	0.0131028	0.012	0.512624	1	0.837898	1	0.992719	1	0.988798	1	0.356866	1	rs10158311	33	chr1_43120046	ENSG00000164008	C1orf50	0.121295	-0.189601	0.418342	0.112633	0.341585	-0.24885	0.18353	0.228953	0.869878	-0.0415916	0.0510996	0.217655	0.134826	-0.460267	0.998303	0.00109626	0.0602146	-0.460967	0.0782409	-0.497098	0.384352	-0.279854	0.905667	-0.0391082	0.0763397	-0.535333	0.730807	-0.137717	0.0768494	-0.534547	0.32785	-0.212217	0.265406	-0.429966	0.350829	-0.289671	0.0807238	-0.568688	0.244997	0.152944	0.210544	-0.207038	0.28552	0.372359	0.399584	0.170642	0.168967	0.263237	0.0969176	0.334034	0.00488244	-0.421614	0.892703	-0.0213062	0.825664	-0.0424725	0.479816	-0.115362	0.113332	0.703549	0.676655	0.0939126	0.204723	-0.143979	0.635083	-0.146181	0.773928	-0.0317349	0.0533326	-0.247524	0.0317696	-0.386395	0.4601	0.126375	0.378682	-0.243672	0.936259	-0.0193974	0.352268	-0.148262	0.190541	0.175808	0.19438	-0.306844	0.174589	-0.266237	0.766745	-0.0483222	0.854809	0.0364027	0.248806	0.163102	0.700098	-0.107145	0.00861885	-0.95053	0.341354	0.107615	NA	NA	NA	NA	NA	NA	NA	NA	NA
rs10158311_ENSG00000164010	ENSG00000164010	0.280692	-0.0640606	0.014	0.061	1	0.477	-0.0444035	0.046	0.0250944	0.552076	0	0	0.0806554	1	0.0484679	1	0.106854	1	rs10158311	33	chr1_43120046	ENSG00000164010	ERMAP	0.950765	-0.00592731	0.881741	0.02101	0.025484	0.525286	0.490223	0.118728	0.630886	-0.105701	0.991562	-0.00111676	0.617111	-0.157571	0.625685	0.230391	0.896934	-0.03224	0.749858	-0.0915131	0.256783	-0.3033	0.295122	0.265678	0.364215	-0.21737	0.178457	-0.516859	0.579645	-0.140072	0.257251	-0.264066	0.277216	-0.393204	0.170695	-0.381327	0.420844	-0.194508	0.299044	0.133758	0.319047	0.0706818	0.166394	0.448115	0.133662	-0.293847	0.787529	-0.0336438	0.173073	0.241186	0.8133	0.0305751	0.786626	-0.0366146	0.472114	0.12169	0.934538	0.0133853	0.763884	0.175418	0.812049	-0.0530344	0.8845	0.0153242	0.473596	0.238203	0.747536	-0.0343026	0.554413	-0.0610792	0.686826	-0.0662562	0.687193	0.0625077	0.167106	-0.352898	0.588209	0.124882	0.928817	0.0111338	0.615219	0.0589809	0.8269	0.0458656	0.714239	0.0769838	0.330653	0.156592	0.468142	0.165523	0.943281	-0.00951877	0.0807342	0.49674	0.746009	0.118783	0.438663	-0.0739	NA	NA	NA	NA	NA	NA	NA	NA	NA
rs10158311_ENSG00000164011	ENSG00000164011	0.0253225	0.0024374	0.002	0	0.557096	0.501	0.00168947	0.002	0.814251	1	NA	NA	0.995895	1	0.993718	1	0.738926	1	rs10158311	33	chr1_43120046	ENSG00000164011	ZNF691	0.353895	-0.0817129	0.36002	-0.102571	0.481373	-0.123776	0.81211	-0.0267282	0.41536	-0.161787	0.174183	0.121766	0.0347547	-0.617623	0.081528	0.687557	0.458633	-0.144587	0.671843	-0.0877869	0.478695	0.150738	0.673136	0.0875341	0.122687	0.3423	0.973478	0.0110336	0.29182	0.224576	0.0453674	0.416193	0.662355	-0.155085	0.860372	0.0505238	0.284163	-0.207833	0.12983	0.159133	0.472609	-0.100015	0.993227	0.00329799	0.956997	0.00660182	0.724029	-0.0345234	0.849193	0.0247566	0.835294	0.0190515	0.695443	-0.0374501	0.806466	-0.0313378	0.217714	-0.167746	0.927392	0.0427703	0.446613	-0.106475	0.989451	-0.000973791	0.746336	-0.0710621	0.319372	0.0867851	0.889826	-0.0120106	0.445865	-0.101966	0.174184	0.203238	0.285537	0.169097	0.254463	0.225521	0.214923	0.107022	0.973064	-0.00252758	0.94559	0.00766077	0.991069	-0.00155715	0.115628	-0.185687	0.632488	0.0779995	0.00212493	0.330406	0.76559	-0.0650212	0.224239	-0.416731	0.675167	0.030669	NA	NA	NA	NA	NA	NA	NA	NA	NA
rs10158311_ENSG00000171960	ENSG00000171960	0.900913	0.0143215	0.091	0.091	1	0.501	0.00992689	0.002	0.979743	1	0	0	0.853254	1	0.845485	1	0.905556	1	rs10158311	33	chr1_43120046	ENSG00000171960	PPIH	0.794711	0.0265496	0.107088	0.218465	0.013713	0.64353	0.139657	-0.231151	0.965733	-0.0110675	0.161101	0.160287	0.729118	-0.074416	0.762777	0.0861384	0.5832	0.0926493	0.604416	0.120507	0.206975	0.350661	0.827478	-0.0407055	0.748904	0.0580326	0.159192	0.324331	0.82043	-0.0546077	0.252103	-0.195116	0.948844	0.0153501	0.810781	-0.0799269	0.277248	-0.287576	0.801965	0.0298334	0.24889	0.0855722	0.0301297	0.470572	0.423323	0.142166	0.547958	0.0635295	0.894571	0.0232793	0.631053	0.0352766	0.0136556	-0.305683	0.0268079	-0.334721	0.931857	-0.0115432	0.0307436	-1.23968	0.326469	-0.187549	0.60613	0.0535273	0.544669	0.21456	0.37674	0.0805785	0.79807	-0.0263851	0.469277	0.117078	0.558623	-0.103151	0.541933	-0.138688	0.693812	0.0907885	0.519632	0.0690754	0.904807	-0.0106255	0.820329	0.034099	0.010726	0.403413	0.0628268	0.260072	0.266965	-0.371201	0.327037	0.119187	0.0222844	0.625231	0.182264	0.336003	0.0803082	0.118496	NA	NA	NA	NA	NA	NA	NA	NA	NA
rs10158311_ENSG00000177868	ENSG00000177868	0.405448	-0.0362544	0.005	0.03	1	0.487	-0.0251296	0.026	0.0388027	0.85366	NA	NA	0.0729422	1	0.0729054	1	0.157557	1	rs10158311	33	chr1_43120046	ENSG00000177868	SVBP	0.62566	-0.0558355	0.816398	0.0342497	0.673087	0.135709	0.296642	-0.208485	0.852987	0.0444246	0.958693	0.00604584	0.967231	0.0123671	0.481066	0.358606	0.836806	0.0563396	0.812354	-0.055336	0.903867	0.0377076	0.107892	0.479548	0.51507	0.167971	0.920484	0.0381972	0.457687	-0.200634	0.574924	0.154231	0.0242975	0.90984	0.919833	0.0343302	0.057782	-0.62837	0.261088	0.116636	0.559382	-0.0671594	0.655498	0.158031	0.911714	0.0214215	0.487634	-0.0995064	0.130364	0.267136	0.0854891	0.265883	0.932559	-0.0113403	0.755626	0.0622432	0.337912	-0.195875	0.77185	-0.181832	0.105239	0.328986	0.823094	0.0316501	0.711563	-0.0855191	0.888133	0.0202893	0.391979	0.0787625	0.913853	-0.0169786	0.456402	0.162195	0.544482	0.126159	0.0976245	0.34707	0.671433	-0.0604039	0.603271	0.0636103	0.0217194	0.413121	0.519829	-0.143643	0.279872	0.148554	0.29703	0.210059	0.757684	0.0452294	0.240775	-0.363932	0.285096	-0.326908	0.292916	0.100722	NA	NA	NA	NA	NA	NA	NA	NA	NA
rs10158311_ENSG00000178922	ENSG00000178922	2.39106e-08	0.0150459	0.01	0	5.26032e-07	0.505	0.010429	0.01	0.554803	1	NA	NA	0.992831	1	0.988982	1	0.405588	1	rs10158311	33	chr1_43120046	ENSG00000178922	HYI	NA	NA	NA	NA	NA	NA	NA	NA	NA	NA	NA	NA	NA	NA	NA	NA	NA	NA	NA	NA	NA	NA	NA	NA	NA	NA	NA	NA	NA	NA	NA	NA	NA	NA	NA	NA	NA	NA	NA	NA	NA	NA	NA	NA	NA	NA	NA	NA	NA	NA	NA	NA	NA	NA	NA	NA	NA	NA	NA	NA	NA	NA	NA	NA	NA	NA	NA	NA	NA	NA	NA	NA	NA	NA	NA	NA	NA	NA	NA	NA	NA	NA	NA	NA	NA	NA	NA	NA	NA	NA	NA	NA	NA	NA	NA	NA	NA	NA	NA	NA	NA	NA	NA	NA	NA	NA	NA
rs10158311_ENSG00000186409	ENSG00000186409	0.467252	-0.0314066	0.008	0.03	1	0.489	-0.0217694	0.022	0.149719	1	1	1	0.247861	1	0.196789	1	0.286826	1	rs10158311	33	chr1_43120046	ENSG00000186409	CCDC30	0.627673	-0.0626495	0.862626	0.0221009	0.89629	-0.034318	0.2673	-0.181106	0.182626	-0.313294	0.583402	0.0818321	0.764638	0.0794398	0.338359	-0.34775	0.228048	0.203795	0.68447	0.10964	0.974207	-0.00915801	0.216568	0.248974	0.568282	0.10746	0.838226	-0.0606843	0.649682	0.0728021	0.249623	0.175311	0.218287	0.382272	0.521253	-0.230904	0.898902	-0.0441208	0.757668	0.0299468	0.153065	-0.187205	0.732789	0.128796	0.61287	-0.121296	0.0761159	-0.243001	0.694607	0.0775505	0.763812	0.0444032	0.883446	0.0236018	0.186656	-0.215178	0.128015	0.298112	0.508133	-0.35734	0.854962	-0.0375991	0.465094	-0.0684993	0.856068	0.0480073	0.396419	0.123627	0.8103	0.0305579	0.55343	0.109607	0.489644	0.121346	0.497021	0.145185	0.547796	0.13675	0.646309	-0.067811	0.154606	0.189859	0.327116	-0.217147	0.943102	-0.0138688	0.257772	0.178837	0.69008	-0.0644006	0.314608	0.104485	0.888651	0.0367911	0.257418	0.276468	0.524	0.074065	NA	NA	NA	NA	NA	NA	NA	NA	NA
rs10158311_ENSG00000186973	ENSG00000186973	0.00268631	0.00438435	0.003	0	0.0590988	0.502	0.003039	0.004	0.751791	1	NA	NA	0.995721	1	0.993432	1	0.654666	1	rs10158311	33	chr1_43120046	ENSG00000186973	FAM183A	NA	NA	NA	NA	0.0907772	0.742645	NA	NA	NA	NA	NA	NA	0.636935	0.135026	0.20978	0.860366	0.0127779	0.483417	NA	NA	NA	NA	0.0159876	0.907889	NA	NA	0.299013	0.248917	0.781434	0.0481123	0.00405864	0.730159	0.25727	0.518481	0.483919	-0.288697	0.632146	0.203421	0.604929	-0.0644308	NA	NA	NA	NA	0.705076	-0.109742	0.00141379	0.676982	NA	NA	0.0030397	0.492545	NA	NA	NA	NA	NA	NA	0.458928	0.496348	NA	NA	0.414412	0.0634728	0.913426	0.03806	NA	NA	0.161154	0.284088	0.00894621	0.800761	NA	NA	0.000468806	0.51424	0.00406677	0.487761	2.9032e-08	0.971137	0.00842501	0.422091	0.0225911	0.779505	0.00519445	0.942916	NA	NA	0.234807	0.195658	0.32521	0.230424	0.214434	0.458246	0.841287	0.0576764	NA	NA	NA	NA	NA	NA	NA	NA	NA	NA	NA
rs10158311_ENSG00000198198	ENSG00000198198	0.508288	-0.0435025	0.055	0.091	1	0.482	-0.0301536	0.036	0.369639	1	0	0	0.475667	1	0.449136	1	0.453408	1	rs10158311	33	chr1_43120046	ENSG00000198198	SZT2	0.231445	0.102741	0.871594	-0.019389	0.685737	-0.0982773	0.315957	-0.1287	0.569036	-0.108861	0.679742	-0.0321389	0.927528	0.0176363	0.971473	-0.0108029	0.907365	0.0168363	0.93435	0.0125504	0.899564	-0.022314	0.747542	-0.0536483	0.448342	-0.115633	0.902881	-0.0243267	0.356536	0.164164	0.780141	-0.0461442	0.52554	-0.14003	0.0539872	0.342147	0.382786	-0.154041	0.784179	-0.0259715	0.99532	0.000494519	0.720399	-0.0721688	0.974641	0.00453293	0.76298	-0.0251114	0.420058	0.0901215	0.822571	0.0214058	0.619678	0.0476326	0.31309	-0.135154	0.468107	0.0922724	0.539172	0.325772	0.231322	-0.197042	0.747886	-0.0316161	0.529501	0.111743	0.104648	-0.131531	0.455072	-0.051969	0.387233	0.134717	0.131849	-0.160577	0.85786	-0.0294997	0.821555	0.0374022	0.407471	-0.055357	0.689453	0.0278957	0.931127	0.00996454	0.504217	-0.0854487	0.932104	0.0112142	0.194003	0.168614	0.627881	-0.0428242	0.629352	-0.112644	0.428524	0.288387	0.697882	-0.0287829	NA	NA	NA	NA	NA	NA	NA	NA	NA
rs10158311_ENSG00000227533	ENSG00000227533	1.59427e-20	0.0451479	0.029	0	3.50739e-19	0.515	0.0312942	0.03	0.317572	1	0.580911	1	0.988093	1	0.981691	1	0.161525	1	rs10158311	33	chr1_43120046	ENSG00000227533	SLC2A1-DT	0.798922	-0.0490774	0.516007	-0.158367	0.3954	0.370147	0.107494	0.2735	0.338144	0.285531	0.160902	-0.237514	0.915095	-0.0488582	0.515444	-0.458164	0.398258	-0.323101	0.664148	0.172765	0.26182	0.420522	0.173944	-0.525083	0.637867	0.182197	0.89016	-0.0802496	0.538569	-0.243624	0.823521	-0.0783757	0.556507	0.320472	0.784326	0.114704	0.54835	-0.235422	0.148364	0.292761	0.461927	-0.126505	0.385592	0.402309	0.815561	0.0652581	0.134173	0.335904	0.214982	0.285728	0.37982	-0.176648	0.638065	-0.0819071	0.559242	0.164189	0.736854	0.0868018	0.985314	-0.0155629	NA	NA	0.866619	0.0368093	0.713345	0.123363	NA	NA	0.262108	-0.172995	0.735735	-0.104113	0.281018	0.298124	0.612431	-0.121301	0.305122	0.330757	0.474092	0.107717	0.505029	-0.100015	0.142773	0.382527	0.055445	0.650417	0.129913	-0.267929	0.936962	-0.0248872	0.54734	0.137269	0.949864	-0.0224206	0.245725	-0.509774	0.200469	-0.195002	NA	NA	NA	NA	NA	NA	NA	NA	NA
rs10158311_ENSG00000234694	ENSG00000234694	1.43752e-23	0.05034	0.034	0	3.16254e-22	0.517	0.0348931	0.034	0.282825	1	0.520779	1	0.988004	1	0.981544	1	0.132942	1	rs10158311	33	chr1_43120046	ENSG00000234694	NA	0.108593	-0.215756	0.314047	0.172388	0.1264	-0.629811	0.77338	0.0814308	0.100244	-0.550528	0.0210818	0.447953	0.115026	-0.672522	0.0824072	-1.00445	0.344585	-0.314682	0.570287	0.229243	0.682403	-0.162965	0.529013	0.210779	0.147244	-0.520289	0.299181	0.528847	0.382741	0.250127	0.484532	0.234021	0.901955	0.0614314	0.0594633	0.774591	0.0548081	0.678689	0.898207	-0.0210657	0.617396	0.10108	0.679624	-0.172502	0.590881	-0.14187	0.436662	0.112102	0.891123	0.0351728	0.770689	0.0571301	0.312277	-0.198882	0.347048	-0.273612	0.587682	-0.139518	0.722951	0.195333	0.275756	-0.331802	0.245499	-0.194828	0.562425	0.207546	0.360559	-0.148286	0.0720091	-0.261123	0.831042	0.0692704	0.0866544	-0.351665	0.993551	-0.0024098	0.208332	0.300906	0.065717	-0.361852	0.892742	0.022813	0.665011	-0.116354	0.987999	0.00474309	0.891233	-0.0226132	0.0173006	0.453453	0.707053	-0.0679546	0.769274	0.114334	0.513149	0.267605	0.850817	0.0328223	NA	NA	NA	NA	NA	NA	NA	NA	NA
rs10158311_ENSG00000243710	ENSG00000243710	0.00155535	0.00487068	0.003	0	0.0342177	0.502	0.0033761	0.004	0.738715	1	NA	NA	0.99569	1	0.993381	1	0.637266	1	rs10158311	33	chr1_43120046	ENSG00000243710	CFAP57	0.0238911	0.398232	0.834171	-0.0531631	0.382264	-0.384216	0.783065	0.0753298	0.415087	0.274363	0.129417	0.29524	0.317095	0.246378	0.470356	0.317552	0.394047	-0.108497	NA	NA	0.750932	-0.119574	0.896786	0.0314842	0.708441	-0.0834485	0.515612	0.166958	0.596002	-0.0710403	0.0690937	-0.27785	0.849085	0.0447748	0.666246	-0.178978	0.222955	-0.525686	0.0171439	0.529611	0.554039	0.12125	0.594339	0.251546	0.372903	-0.288934	NA	NA	0.552473	0.160501	NA	NA	0.59037	0.114306	0.97637	-0.00827716	0.380253	-0.222637	0.934144	-0.0532341	0.251713	0.145334	0.170031	-0.121204	0.0530487	-0.76241	NA	NA	0.0882566	0.359425	0.894333	-0.0450007	0.637791	-0.132077	0.932414	-0.0190081	0.13332	0.47679	0.509577	0.121599	0.23675	0.217667	0.336783	-0.289422	NA	NA	0.401966	-0.224877	0.0164654	0.30166	0.973927	-0.00461728	0.742131	-0.135682	0.128715	-0.841817	NA	NA	NA	NA	NA	NA	NA	NA	NA	NA	NA
rs10158311_ENSG00000253313	ENSG00000253313	0.58458	-0.0236839	0.014	0.03	1	0.492	-0.0164164	0.016	0.410255	1	NA	NA	0.42568	1	0.425655	1	0.476134	1	rs10158311	33	chr1_43120046	ENSG00000253313	C1orf210	0.203124	-0.24788	0.297939	0.307628	NA	NA	NA	NA	NA	NA	NA	NA	0.630185	0.20427	NA	NA	0.747261	-0.124413	NA	NA	NA	NA	0.488704	-0.24492	NA	NA	0.677708	-0.214922	0.238446	-0.433792	0.296518	-0.373248	0.718044	-0.197671	0.380265	-0.380945	0.302499	0.394603	0.22267	-0.116988	NA	NA	NA	NA	0.566773	0.10628	0.601163	-0.0318386	0.370083	0.236316	0.868584	-0.0157283	0.44691	0.147652	NA	NA	NA	NA	0.971928	0.018856	0.0683078	0.339731	0.166353	0.105869	0.822656	-0.0420542	NA	NA	0.424416	-0.152766	0.939087	0.0255626	0.0116904	-0.320014	0.848752	0.0321387	0.891958	0.0200449	0.584541	-0.0505875	0.458975	0.0500095	0.306934	0.0860081	NA	NA	0.201791	0.130853	0.53365	-0.184431	0.102637	-0.171595	0.569756	-0.191702	0.267753	-0.222104	NA	NA	NA	NA	NA	NA	NA	NA	NA	NA	NA
rs10158311_ENSG00000285728	ENSG00000285728	0.553828	-0.0336068	0.034	0.061	1	0.487	-0.0232945	0.026	0.409474	1	0	0	0.497839	1	0.469897	1	0.489569	1	rs10158311	33	chr1_43120046	ENSG00000285728	NA	NA	NA	NA	NA	NA	NA	NA	NA	NA	NA	NA	NA	NA	NA	NA	NA	NA	NA	NA	NA	NA	NA	NA	NA	NA	NA	NA	NA	NA	NA	NA	NA	NA	NA	NA	NA	NA	NA	NA	NA	NA	NA	NA	NA	NA	NA	NA	NA	NA	NA	NA	NA	NA	NA	NA	NA	NA	NA	NA	NA	NA	NA	NA	NA	NA	NA	NA	NA	NA	NA	NA	NA	NA	NA	NA	NA	NA	NA	NA	NA	NA	NA	NA	NA	NA	NA	NA	NA	NA	NA	NA	NA	NA	NA	NA	NA	NA	NA	NA	NA	NA	NA	NA	NA	NA	NA	NA
rs10158849_ENSG00000054523	ENSG00000054523	0.253892	-0.192171	0.278	0.367	1	0.449	-0.133203	0.102	0.2188	1	0.391696	1	0.151193	1	0.0836411	1	0.180036	1	rs10158849	30	chr1_104862620	ENSG00000054523	KIF1B	NA	NA	NA	NA	NA	NA	NA	NA	NA	NA	NA	NA	NA	NA	NA	NA	NA	NA	NA	NA	NA	NA	NA	NA	NA	NA	NA	NA	NA	NA	NA	NA	NA	NA	NA	NA	NA	NA	NA	NA	NA	NA	NA	NA	NA	NA	NA	NA	NA	NA	NA	NA	NA	NA	NA	NA	NA	NA	NA	NA	NA	NA	NA	NA	NA	NA	NA	NA	NA	NA	NA	NA	NA	NA	NA	NA	NA	NA	NA	NA	NA	NA	NA	NA	NA	NA	NA	NA	NA	NA	NA	NA	NA	NA	NA	NA	NA	NA	0/0	9	0	33	0	NA	NA	NA	NA
rs10158849_ENSG00000130939	ENSG00000130939	0.774633	-0.0214502	0.202	0.233	1	0.486	-0.0148682	0.028	0.69577	1	0.756878	1	0.852614	1	0.837996	1	0.772196	1	rs10158849	30	chr1_104862620	ENSG00000130939	UBE4B	NA	NA	NA	NA	NA	NA	NA	NA	NA	NA	NA	NA	NA	NA	NA	NA	NA	NA	NA	NA	NA	NA	NA	NA	NA	NA	NA	NA	NA	NA	NA	NA	NA	NA	NA	NA	NA	NA	NA	NA	NA	NA	NA	NA	NA	NA	NA	NA	NA	NA	NA	NA	NA	NA	NA	NA	NA	NA	NA	NA	NA	NA	NA	NA	NA	NA	NA	NA	NA	NA	NA	NA	NA	NA	NA	NA	NA	NA	NA	NA	NA	NA	NA	NA	NA	NA	NA	NA	NA	NA	NA	NA	NA	NA	NA	NA	NA	NA	0/0	9	0	33	0	NA	NA	NA	NA
rs10158849_ENSG00000130940	ENSG00000130940	1.08441e-10	0.0212876	0.014	0	1.51817e-09	0.507	0.0147555	0.014	0.511544	1	0.836872	1	0.989228	1	0.9835	1	0.355676	1	rs10158849	30	chr1_104862620	ENSG00000130940	CASZ1	NA	NA	NA	NA	NA	NA	NA	NA	NA	NA	NA	NA	NA	NA	NA	NA	NA	NA	NA	NA	NA	NA	NA	NA	NA	NA	NA	NA	NA	NA	NA	NA	NA	NA	NA	NA	NA	NA	NA	NA	NA	NA	NA	NA	NA	NA	NA	NA	NA	NA	NA	NA	NA	NA	NA	NA	NA	NA	NA	NA	NA	NA	NA	NA	NA	NA	NA	NA	NA	NA	NA	NA	NA	NA	NA	NA	NA	NA	NA	NA	NA	NA	NA	NA	NA	NA	NA	NA	NA	NA	NA	NA	NA	NA	NA	NA	NA	NA	0/0	9	0	33	0	NA	NA	NA	NA
rs10158849_ENSG00000142655	ENSG00000142655	0.526006	0.0513801	0.327	0.233	1	0.538	0.035614	0.076	0.37953	1	0.25432	1	0.691132	1	0.675564	1	0.490303	1	rs10158849	30	chr1_104862620	ENSG00000142655	PEX14	NA	NA	NA	NA	NA	NA	NA	NA	NA	NA	NA	NA	NA	NA	NA	NA	NA	NA	NA	NA	NA	NA	NA	NA	NA	NA	NA	NA	NA	NA	NA	NA	NA	NA	NA	NA	NA	NA	NA	NA	NA	NA	NA	NA	NA	NA	NA	NA	NA	NA	NA	NA	NA	NA	NA	NA	NA	NA	NA	NA	NA	NA	NA	NA	NA	NA	NA	NA	NA	NA	NA	NA	NA	NA	NA	NA	NA	NA	NA	NA	NA	NA	NA	NA	NA	NA	NA	NA	NA	NA	NA	NA	NA	NA	NA	NA	NA	NA	0/0	9	0	33	0	NA	NA	NA	NA
rs10158849_ENSG00000142657	ENSG00000142657	0.377782	-0.0657223	0.049	0.1	1	0.474	-0.0455552	0.052	0.197515	1	0	0	0.268589	1	0.248337	1	0.281336	1	rs10158849	30	chr1_104862620	ENSG00000142657	PGD	NA	NA	NA	NA	NA	NA	NA	NA	NA	NA	NA	NA	NA	NA	NA	NA	NA	NA	NA	NA	NA	NA	NA	NA	NA	NA	NA	NA	NA	NA	NA	NA	NA	NA	NA	NA	NA	NA	NA	NA	NA	NA	NA	NA	NA	NA	NA	NA	NA	NA	NA	NA	NA	NA	NA	NA	NA	NA	NA	NA	NA	NA	NA	NA	NA	NA	NA	NA	NA	NA	NA	NA	NA	NA	NA	NA	NA	NA	NA	NA	NA	NA	NA	NA	NA	NA	NA	NA	NA	NA	NA	NA	NA	NA	NA	NA	NA	NA	0/0	9	0	33	0	NA	NA	NA	NA
rs10158849_ENSG00000160049	ENSG00000160049	0.385243	0.209956	0.705	0.733	1	0.535	0.14553	0.07	0.494851	1	0.0371619	0.520267	0.205933	1	0.132366	1	0.473069	1	rs10158849	30	chr1_104862620	ENSG00000160049	DFFA	NA	NA	NA	NA	NA	NA	NA	NA	NA	NA	NA	NA	NA	NA	NA	NA	NA	NA	NA	NA	NA	NA	NA	NA	NA	NA	NA	NA	NA	NA	NA	NA	NA	NA	NA	NA	NA	NA	NA	NA	NA	NA	NA	NA	NA	NA	NA	NA	NA	NA	NA	NA	NA	NA	NA	NA	NA	NA	NA	NA	NA	NA	NA	NA	NA	NA	NA	NA	NA	NA	NA	NA	NA	NA	NA	NA	NA	NA	NA	NA	NA	NA	NA	NA	NA	NA	NA	NA	NA	NA	NA	NA	NA	NA	NA	NA	NA	NA	0/0	9	0	33	0	NA	NA	NA	NA
rs10158849_ENSG00000162441	ENSG00000162441	8.04981e-31	0.0671364	0.045	0	1.12697e-29	0.522	0.0465354	0.044	0.235156	1	0.432871	1	0.988338	1	0.972458	1	0.0976089	1	rs10158849	30	chr1_104862620	ENSG00000162441	LZIC	NA	NA	NA	NA	NA	NA	NA	NA	NA	NA	NA	NA	NA	NA	NA	NA	NA	NA	NA	NA	NA	NA	NA	NA	NA	NA	NA	NA	NA	NA	NA	NA	NA	NA	NA	NA	NA	NA	NA	NA	NA	NA	NA	NA	NA	NA	NA	NA	NA	NA	NA	NA	NA	NA	NA	NA	NA	NA	NA	NA	NA	NA	NA	NA	NA	NA	NA	NA	NA	NA	NA	NA	NA	NA	NA	NA	NA	NA	NA	NA	NA	NA	NA	NA	NA	NA	NA	NA	NA	NA	NA	NA	NA	NA	NA	NA	NA	NA	0/0	9	0	33	0	NA	NA	NA	NA
rs10158849_ENSG00000162444	ENSG00000162444	0.0286043	0.00292142	0.002	0	0.400461	0.501	0.00202498	0.002	0.822943	1	0.991798	1	0.996035	1	0.993926	1	0.750722	1	rs10158849	30	chr1_104862620	ENSG00000162444	RBP7	NA	NA	NA	NA	NA	NA	NA	NA	NA	NA	NA	NA	NA	NA	NA	NA	NA	NA	NA	NA	NA	NA	NA	NA	NA	NA	NA	NA	NA	NA	NA	NA	NA	NA	NA	NA	NA	NA	NA	NA	NA	NA	NA	NA	NA	NA	NA	NA	NA	NA	NA	NA	NA	NA	NA	NA	NA	NA	NA	NA	NA	NA	NA	NA	NA	NA	NA	NA	NA	NA	NA	NA	NA	NA	NA	NA	NA	NA	NA	NA	NA	NA	NA	NA	NA	NA	NA	NA	NA	NA	NA	NA	NA	NA	NA	NA	NA	NA	0/0	9	0	33	0	NA	NA	NA	NA
rs10158849_ENSG00000173614	ENSG00000173614	0.616818	-0.0318073	0.067	0.1	1	0.484	-0.0220472	0.032	0.475953	1	0	0	0.676453	1	0.637002	1	0.596969	1	rs10158849	30	chr1_104862620	ENSG00000173614	NMNAT1	NA	NA	NA	NA	NA	NA	NA	NA	NA	NA	NA	NA	NA	NA	NA	NA	NA	NA	NA	NA	NA	NA	NA	NA	NA	NA	NA	NA	NA	NA	NA	NA	NA	NA	NA	NA	NA	NA	NA	NA	NA	NA	NA	NA	NA	NA	NA	NA	NA	NA	NA	NA	NA	NA	NA	NA	NA	NA	NA	NA	NA	NA	NA	NA	NA	NA	NA	NA	NA	NA	NA	NA	NA	NA	NA	NA	NA	NA	NA	NA	NA	NA	NA	NA	NA	NA	NA	NA	NA	NA	NA	NA	NA	NA	NA	NA	NA	NA	0/0	9	0	33	0	NA	NA	NA	NA
rs10158849_ENSG00000175279	ENSG00000175279	0.854536	0.0121338	0.272	0.233	1	0.513	0.00841048	0.026	0.758616	1	0.792772	1	0.923789	1	0.916727	1	0.845763	1	rs10158849	30	chr1_104862620	ENSG00000175279	CENPS	NA	NA	NA	NA	NA	NA	NA	NA	NA	NA	NA	NA	NA	NA	NA	NA	NA	NA	NA	NA	NA	NA	NA	NA	NA	NA	NA	NA	NA	NA	NA	NA	NA	NA	NA	NA	NA	NA	NA	NA	NA	NA	NA	NA	NA	NA	NA	NA	NA	NA	NA	NA	NA	NA	NA	NA	NA	NA	NA	NA	NA	NA	NA	NA	NA	NA	NA	NA	NA	NA	NA	NA	NA	NA	NA	NA	NA	NA	NA	NA	NA	NA	NA	NA	NA	NA	NA	NA	NA	NA	NA	NA	NA	NA	NA	NA	NA	NA	0/0	9	0	33	0	NA	NA	NA	NA
rs10158849_ENSG00000203469	ENSG00000203469	3.65935e-05	0.00826205	0.006	0	0.000512309	0.503	0.00572681	0.006	0.677859	1	NA	NA	0.993443	1	0.989955	1	0.55762	1	rs10158849	30	chr1_104862620	ENSG00000203469	NA	NA	NA	NA	NA	NA	NA	NA	NA	NA	NA	NA	NA	NA	NA	NA	NA	NA	NA	NA	NA	NA	NA	NA	NA	NA	NA	NA	NA	NA	NA	NA	NA	NA	NA	NA	NA	NA	NA	NA	NA	NA	NA	NA	NA	NA	NA	NA	NA	NA	NA	NA	NA	NA	NA	NA	NA	NA	NA	NA	NA	NA	NA	NA	NA	NA	NA	NA	NA	NA	NA	NA	NA	NA	NA	NA	NA	NA	NA	NA	NA	NA	NA	NA	NA	NA	NA	NA	NA	NA	NA	NA	NA	NA	NA	NA	NA	NA	NA	0/0	9	0	33	0	NA	NA	NA	NA
rs10158849_ENSG00000241563	ENSG00000241563	0.270574	0.0556701	0.068	0.033	1	0.517	0.0385876	0.034	0.454183	1	1	1	0.438481	1	0.426316	1	0.391628	1	rs10158849	30	chr1_104862620	ENSG00000241563	CORT	NA	NA	NA	NA	NA	NA	NA	NA	NA	NA	NA	NA	NA	NA	NA	NA	NA	NA	NA	NA	NA	NA	NA	NA	NA	NA	NA	NA	NA	NA	NA	NA	NA	NA	NA	NA	NA	NA	NA	NA	NA	NA	NA	NA	NA	NA	NA	NA	NA	NA	NA	NA	NA	NA	NA	NA	NA	NA	NA	NA	NA	NA	NA	NA	NA	NA	NA	NA	NA	NA	NA	NA	NA	NA	NA	NA	NA	NA	NA	NA	NA	NA	NA	NA	NA	NA	NA	NA	NA	NA	NA	NA	NA	NA	NA	NA	NA	NA	0/0	9	0	33	0	NA	NA	NA	NA
rs10158849_ENSG00000271989	ENSG00000271989	0.00061212	0.00632229	0.004	0	0.00856968	0.502	0.00438228	0.004	0.727528	1	0.970556	1	0.993568	1	0.99016	1	0.622402	1	rs10158849	30	chr1_104862620	ENSG00000271989	NA	NA	NA	NA	NA	NA	NA	NA	NA	NA	NA	NA	NA	NA	NA	NA	NA	NA	NA	NA	NA	NA	NA	NA	NA	NA	NA	NA	NA	NA	NA	NA	NA	NA	NA	NA	NA	NA	NA	NA	NA	NA	NA	NA	NA	NA	NA	NA	NA	NA	NA	NA	NA	NA	NA	NA	NA	NA	NA	NA	NA	NA	NA	NA	NA	NA	NA	NA	NA	NA	NA	NA	NA	NA	NA	NA	NA	NA	NA	NA	NA	NA	NA	NA	NA	NA	NA	NA	NA	NA	NA	NA	NA	NA	NA	NA	NA	NA	NA	0/0	9	0	33	0	NA	NA	NA	NA
rs10158849_ENSG00000284735	ENSG00000284735	0.0017995	0.00535143	0.003	0	0.025193	0.502	0.00370933	0.004	0.750656	1	0.977359	1	0.993645	1	0.990287	1	0.653095	1	rs10158849	30	chr1_104862620	ENSG00000284735	NA	NA	NA	NA	NA	NA	NA	NA	NA	NA	NA	NA	NA	NA	NA	NA	NA	NA	NA	NA	NA	NA	NA	NA	NA	NA	NA	NA	NA	NA	NA	NA	NA	NA	NA	NA	NA	NA	NA	NA	NA	NA	NA	NA	NA	NA	NA	NA	NA	NA	NA	NA	NA	NA	NA	NA	NA	NA	NA	NA	NA	NA	NA	NA	NA	NA	NA	NA	NA	NA	NA	NA	NA	NA	NA	NA	NA	NA	NA	NA	NA	NA	NA	NA	NA	NA	NA	NA	NA	NA	NA	NA	NA	NA	NA	NA	NA	NA	NA	0/0	9	0	33	0	NA	NA	NA	NA
rs10165273_ENSG00000091409	ENSG00000091409	0.162905	0.0140614	0.935	0.881	1	0.521	0.00974662	0.042	0.37553	1	0.0377711	0.415482	0.874705	1	0.686927	1	0.110218	1	rs10165273	160	chr2_172462162	ENSG00000091409	ITGA6	0.697067	0.0248613	0.77583	0.0205218	0.198234	0.139405	0.0406337	-0.144009	0.359009	0.0507612	0.537155	0.0226981	0.0316286	-0.344147	0.452737	-0.0941096	0.997742	-0.000267009	0.802171	-0.0304835	0.336514	0.102716	0.87957	0.0128722	0.124205	0.139298	0.634554	0.0481296	0.817026	0.0269003	0.564007	0.0543001	0.664171	-0.0387149	0.640839	0.0827609	0.810989	-0.0492867	0.158962	0.118999	0.0335592	-0.140341	0.374232	0.130543	0.162129	-0.081033	0.748345	-0.012094	0.3736	-0.0651771	0.255402	-0.0656519	0.842441	-0.012214	0.993035	-0.000553969	0.621445	-0.0305694	0.0930013	-0.365093	0.0883195	0.195092	0.937398	-0.0061703	0.809567	-0.0353231	0.735116	0.020436	0.209862	0.0499648	0.340262	-0.0920733	0.310526	-0.0920439	0.730095	-0.0388245	0.16424	-0.144286	0.990185	-0.000806501	0.0565306	0.117357	0.207405	0.0846692	0.748618	0.0390766	0.587199	-0.030516	0.520533	0.0411801	0.89146	-0.01091	0.734588	0.0691261	0.741259	0.0598565	0.172391	-0.0637917	NA	NA	NA	NA	NA	NA	NA	NA	GRCh38.AFR_rs146618443:1.0#0.0203|GRCh38.SAS_rs116532339:1.0#0.0103|GRCh38.SAS_rs77167534:1.0#0.0103
rs10165273_ENSG00000091428	ENSG00000091428	0.859024	0.00446544	0.019	0.019	1	0.5	0.00309521	0	0.949102	1	0	0	0.810003	1	0.7923	1	0.868945	1	rs10165273	160	chr2_172462162	ENSG00000091428	RAPGEF4	0.677098	-0.0296825	0.491728	-0.0600191	0.808868	0.0266714	0.0592708	-0.161891	0.340638	-0.0791912	0.196116	-0.0682075	0.61654	0.0973613	0.926274	0.0127865	0.383425	-0.0997906	0.0824626	-0.209502	0.479231	-0.0875489	0.542254	-0.0667426	0.108983	0.15787	0.407408	0.116354	0.4024	-0.143561	0.225662	-0.169331	0.377786	-0.10105	0.369851	0.108192	0.271399	-0.252803	0.831036	0.0183792	0.861483	0.0162162	0.20931	-0.219867	0.570244	-0.0398091	0.479984	0.0473146	0.445262	-0.0613465	0.203691	-0.0958441	0.612034	0.0388663	0.232171	-0.1283	0.762338	-0.0243377	0.154175	0.279691	0.757222	-0.0299735	0.84114	-0.0110761	0.375927	0.144873	0.162718	-0.105152	0.125891	-0.141524	0.477467	-0.125142	0.192737	0.142633	0.92863	0.0140075	0.656854	0.0566639	0.351163	-0.0493838	0.232786	-0.053919	0.166764	-0.158512	0.220337	0.197823	0.026699	-0.126099	0.97748	0.00254656	0.745839	0.0220968	0.0330685	-0.358401	0.488379	0.112731	0.0983083	0.133253	NA	NA	NA	NA	NA	NA	NA	NA	GRCh38.AFR_rs146618443:1.0#0.0203|GRCh38.SAS_rs116532339:1.0#0.0103|GRCh38.SAS_rs77167534:1.0#0.0103
rs10165273_ENSG00000115840	ENSG00000115840	0.985608	0.00364468	0.128	0.131	1	0.498	0.0025263	0.004	0.907169	1	0.367051	1	0.930897	1	0.925888	1	0.985845	1	rs10165273	160	chr2_172462162	ENSG00000115840	SLC25A12	0.572145	-0.0271248	0.438242	0.0537202	0.99096	-0.00118449	0.155821	-0.125952	0.270339	-0.121312	0.0847379	-0.0779225	0.261206	0.11346	0.982673	0.00163531	0.848124	0.0139632	0.262905	0.0984626	0.862775	0.0156577	0.852304	0.0140569	0.684585	-0.0309361	0.47046	0.0414469	0.184691	0.098203	0.714881	0.0268163	0.694968	0.0305155	0.817941	-0.031091	0.18789	0.119915	0.615285	0.0383728	0.226254	-0.0562681	0.701443	0.032453	0.477446	0.0413145	0.892223	0.00617004	0.487457	0.0382476	0.0780414	0.0891486	0.255965	0.058975	0.991969	0.000353081	0.994531	0.000223399	0.731877	-0.0846011	0.297921	-0.162327	0.955963	0.00313523	0.524681	0.0787729	0.496905	-0.0208569	0.681923	0.0338847	0.162031	-0.211921	0.320565	0.11185	0.391241	0.0813608	0.0529995	0.188721	0.689463	0.0211352	0.946146	0.0037828	0.631198	-0.0561351	0.620839	-0.0720079	0.906498	-0.0067997	0.183992	-0.0604668	0.331574	-0.0662977	0.924518	0.00969911	0.677949	-0.0497376	0.908276	-0.00477155	NA	NA	NA	NA	NA	NA	NA	NA	GRCh38.AFR_rs146618443:1.0#0.0203|GRCh38.SAS_rs116532339:1.0#0.0103|GRCh38.SAS_rs77167534:1.0#0.0103
rs10165273_ENSG00000128708	ENSG00000128708	0.186563	-0.0406043	0.075	0.112	1	0.481	-0.0281448	0.038	0.0851022	0.936124	0	0	0.216005	1	0.189867	1	0.161909	1	rs10165273	160	chr2_172462162	ENSG00000128708	HAT1	0.12697	0.0643778	0.501716	-0.0278093	0.180209	-0.0890631	0.572281	0.0254794	0.655722	-0.0291624	0.477265	0.0279144	0.828279	0.0269374	0.867328	-0.0151359	0.329152	0.0786758	0.687238	-0.0509867	0.675122	0.0526427	0.142451	-0.116606	0.41668	-0.0708825	0.352533	-0.0780647	0.814323	-0.0288061	0.219621	-0.099272	0.0750405	0.158114	0.754625	0.0375758	0.874526	-0.0222588	0.0295712	0.112189	0.486846	0.0211921	0.408819	0.0440839	0.169637	-0.0667491	0.880055	-0.0079117	0.596512	0.0224898	0.216699	0.0354772	0.0146343	0.0858426	0.371287	-0.0408178	0.184024	0.05373	0.86599	0.0277892	0.517757	0.0396844	0.423123	0.0298581	0.118137	0.205037	0.786193	-0.0131677	0.698595	0.0157867	0.702478	-0.0355624	0.347707	-0.0494395	0.917124	-0.00960357	0.262179	-0.0639715	0.798148	-0.00952166	0.348212	-0.0339547	0.218708	0.104245	0.930245	-0.00634589	0.643582	0.0253463	0.00455217	-0.201753	0.665667	-0.0167743	0.25671	-0.114617	0.548592	-0.0522343	0.119631	0.0513087	NA	NA	NA	NA	NA	NA	NA	NA	GRCh38.AFR_rs146618443:1.0#0.0203|GRCh38.SAS_rs116532339:1.0#0.0103|GRCh38.SAS_rs77167534:1.0#0.0103
rs10165273_ENSG00000152256	ENSG00000152256	0.0933414	-0.0746286	0.115	0.169	1	0.473	-0.0517286	0.054	0.0431376	0.474513	0.28275	1	0.0748011	0.822812	0.0464911	0.511402	0.0660612	0.726673	rs10165273	160	chr2_172462162	ENSG00000152256	PDK1	0.800292	0.012817	0.302331	-0.0648024	0.274239	0.0960771	0.88012	0.0085239	0.468887	-0.0838475	0.955952	0.00225082	0.92931	0.016832	0.707379	-0.0620452	0.482112	-0.0953101	0.772424	0.0347116	0.731389	-0.044308	0.71918	-0.0496383	0.650148	-0.0643472	0.381899	-0.121845	0.726328	0.0571458	0.706125	0.0475361	0.113816	-0.224531	0.0473746	-0.308619	0.804399	-0.0447316	0.0890119	-0.123789	0.248236	0.0434073	0.131728	0.131595	0.0266879	0.193325	0.400063	0.0473059	0.430541	0.0715782	0.628417	-0.0294068	0.243934	0.0786891	0.612558	0.0298451	0.0568706	0.0847836	0.438638	-0.14832	0.951821	0.00527098	0.428783	0.0488256	0.735821	0.058082	0.39225	0.0506127	0.324917	0.0728652	0.664303	0.0372207	0.764107	-0.0221407	0.626195	-0.0510568	0.0520624	-0.222778	0.763471	-0.0153695	0.501485	-0.0278962	0.472934	-0.0827516	0.0239602	0.168623	0.0247689	-0.191246	0.945392	0.00489676	0.102527	-0.112948	0.201833	0.217182	0.0173746	0.380898	0.0898021	0.0552208	NA	NA	NA	NA	NA	NA	NA	NA	GRCh38.AFR_rs146618443:1.0#0.0203|GRCh38.SAS_rs116532339:1.0#0.0103|GRCh38.SAS_rs77167534:1.0#0.0103
rs10165273_ENSG00000172878	ENSG00000172878	0.530753	-0.0198575	0.073	0.088	1	0.493	-0.0137642	0.014	0.486128	1	0.698447	1	0.536647	1	0.514834	1	0.511471	1	rs10165273	160	chr2_172462162	ENSG00000172878	METAP1D	0.676108	-0.0246825	0.610367	-0.027879	0.961891	-0.00407873	0.154662	-0.105951	0.234375	0.113044	0.367815	-0.0396535	0.291404	-0.204416	0.798955	0.0432779	0.457754	-0.101087	0.479434	-0.112978	0.905173	-0.0178368	0.0217241	-0.247665	0.307924	-0.145643	0.706252	0.0496922	0.217565	0.177897	0.216496	-0.170106	0.831062	-0.0319155	0.101406	0.303754	0.301173	0.220943	0.683005	-0.0305967	0.877996	-0.00708229	0.518316	-0.0925457	0.0454874	-0.140269	0.89206	-0.0101803	0.618433	-0.0323022	0.212373	-0.0767062	0.812357	-0.0113914	0.597321	0.0350845	0.649235	0.0325517	0.596763	0.0981889	0.154123	-0.165359	0.978508	0.0015122	0.51743	0.101197	0.932627	-0.00398675	0.588859	0.0279748	0.702944	0.0319782	0.621539	-0.0380404	0.418792	-0.0893564	0.580551	-0.0600279	0.788474	0.0168557	0.890435	0.00710584	0.113663	-0.150239	0.775018	-0.0314653	0.404313	-0.0657217	0.976724	-0.00172048	0.675158	0.0232561	0.210899	0.155021	0.568908	-0.0662244	0.380442	0.0480417	NA	NA	NA	NA	NA	NA	NA	NA	GRCh38.AFR_rs146618443:1.0#0.0203|GRCh38.SAS_rs116532339:1.0#0.0103|GRCh38.SAS_rs77167534:1.0#0.0103
rs10165273_ENSG00000225205	ENSG00000225205	0.062073	0.051739	0.078	0.05	0.682803	0.514	0.0358627	0.028	0.18243	1	0	0	0.129565	1	0.11304	1	0.121246	1	rs10165273	160	chr2_172462162	ENSG00000225205	NA	0.0235121	0.151425	0.716287	-0.0230558	0.875981	-0.0197593	0.945363	-0.00610184	0.237144	0.107541	0.65245	0.0282779	0.423482	-0.172642	0.38266	-0.166202	0.543812	-0.0905588	0.0198202	-0.427625	0.811235	-0.0394286	0.322004	-0.140377	0.297193	0.183869	0.660247	0.0710694	0.728803	0.0555809	0.0173667	-0.352897	0.799072	-0.0376798	0.356888	0.192443	0.376538	-0.229494	0.312122	0.0788286	0.321772	-0.0516943	0.268919	0.139113	0.460806	0.0521659	0.661488	-0.0213459	0.202779	-0.109417	0.634609	0.0355267	0.659699	-0.0355808	0.683654	0.0311532	0.999909	-8.13733e-06	0.112955	-0.294248	0.41926	-0.124022	0.223241	-0.0890068	0.366134	0.0998461	0.603723	-0.0426338	0.834188	0.0110777	0.938457	0.0110285	0.87695	-0.0148675	0.389254	-0.141994	0.381208	-0.089567	0.109591	0.112597	0.548716	0.0410085	0.849555	-0.0155409	0.201724	0.132571	0.827277	-0.0148389	0.674937	0.0543382	0.469047	0.0552563	0.494596	0.096507	0.205691	0.200947	0.00307658	0.235086	NA	NA	NA	NA	NA	NA	NA	NA	GRCh38.AFR_rs146618443:1.0#0.0203|GRCh38.SAS_rs116532339:1.0#0.0103|GRCh38.SAS_rs77167534:1.0#0.0103
rs10165273_ENSG00000226963	ENSG00000226963	0.000903486	0.00559678	0.004	0	0.00993835	0.502	0.00387939	0.004	0.429828	1	NA	NA	0.993796	1	0.99042	1	0.270894	1	rs10165273	160	chr2_172462162	ENSG00000226963	NA	NA	NA	NA	NA	NA	NA	NA	NA	NA	NA	NA	NA	NA	NA	NA	NA	NA	NA	NA	NA	NA	NA	NA	NA	NA	NA	NA	NA	NA	NA	NA	NA	NA	NA	NA	NA	NA	NA	NA	NA	NA	NA	NA	NA	NA	NA	NA	NA	NA	NA	NA	NA	NA	NA	NA	NA	NA	NA	NA	NA	NA	NA	NA	NA	NA	NA	NA	NA	NA	NA	NA	NA	NA	NA	NA	NA	NA	NA	NA	NA	NA	NA	NA	NA	NA	NA	NA	NA	NA	NA	NA	NA	NA	NA	NA	NA	NA	NA	NA	NA	NA	NA	NA	NA	NA	NA	GRCh38.AFR_rs146618443:1.0#0.0203|GRCh38.SAS_rs116532339:1.0#0.0103|GRCh38.SAS_rs77167534:1.0#0.0103
rs10165273_ENSG00000228016	ENSG00000228016	0.513674	-0.0059333	0.002	0.006	1	0.498	-0.00411265	0.004	0.293325	1	NA	NA	0.316901	1	0.316874	1	0.378173	1	rs10165273	160	chr2_172462162	ENSG00000228016	RAPGEF4-AS1	NA	NA	NA	NA	NA	NA	NA	NA	NA	NA	NA	NA	0.794001	0.0466735	0.577236	-0.0783952	0.136185	-0.176349	0.00342278	-0.579104	0.0100961	-0.464281	0.0147982	-0.336538	0.277319	-0.149304	0.00643227	-0.275558	0.0185921	-0.389509	0.990731	0.00120389	0.0890885	-0.197663	0.214444	-0.195583	0.546931	-0.0948193	NA	NA	NA	NA	NA	NA	NA	NA	NA	NA	NA	NA	NA	NA	NA	NA	NA	NA	NA	NA	NA	NA	NA	NA	NA	NA	NA	NA	NA	NA	NA	NA	NA	NA	NA	NA	0.0765655	-0.289626	NA	NA	NA	NA	NA	NA	NA	NA	NA	NA	NA	NA	0.382827	0.133735	NA	NA	NA	NA	NA	NA	NA	NA	NA	NA	NA	NA	NA	NA	NA	NA	GRCh38.AFR_rs146618443:1.0#0.0203|GRCh38.SAS_rs116532339:1.0#0.0103|GRCh38.SAS_rs77167534:1.0#0.0103
rs10165273_ENSG00000232555	ENSG00000232555	0.725052	0.00369991	0.008	0.006	1	0.501	0.00256458	0.002	0.795521	1	1	1	0.748227	1	0.734384	1	0.755323	1	rs10165273	160	chr2_172462162	ENSG00000232555	NA	NA	NA	NA	NA	NA	NA	NA	NA	NA	NA	NA	NA	NA	NA	NA	NA	0.782935	0.0587427	NA	NA	NA	NA	NA	NA	NA	NA	NA	NA	NA	NA	NA	NA	NA	NA	NA	NA	NA	NA	NA	NA	NA	NA	NA	NA	NA	NA	0.365524	-0.0987998	NA	NA	NA	NA	NA	NA	NA	NA	NA	NA	NA	NA	NA	NA	NA	NA	NA	NA	NA	NA	NA	NA	NA	NA	0.786413	0.0290655	NA	NA	NA	NA	NA	NA	NA	NA	0.389246	-0.149025	NA	NA	NA	NA	0.918369	0.00815739	NA	NA	NA	NA	NA	NA	NA	NA	NA	NA	NA	NA	NA	NA	NA	NA	GRCh38.AFR_rs146618443:1.0#0.0203|GRCh38.SAS_rs116532339:1.0#0.0103|GRCh38.SAS_rs77167534:1.0#0.0103
rs10165273_ENSG00000232788	ENSG00000232788	0.00465947	0.00407254	0.003	0	0.0512542	0.501	0.00282287	0.002	0.501079	1	NA	NA	0.993921	1	0.990627	1	0.347885	1	rs10165273	160	chr2_172462162	ENSG00000232788	ITGA6-AS1	0.472531	0.0627975	0.253492	-0.107068	0.70828	-0.060334	0.665953	-0.0476595	0.226254	-0.17451	0.134906	-0.120933	0.628966	0.118473	0.364024	-0.192074	0.957784	-0.0113962	0.0672142	-0.394096	0.234766	-0.224099	0.00576905	-0.497352	0.183267	-0.269705	0.224357	-0.229152	0.850867	-0.0461891	0.389729	0.154182	0.797015	0.0584976	0.195463	-0.300049	0.515666	0.165145	0.439187	-0.0889244	0.547139	0.0412683	0.860783	-0.0264281	0.208634	-0.136025	0.979862	0.00203217	0.702318	-0.0471363	0.451696	0.0771545	0.693569	0.0444719	0.819231	-0.0224045	0.393139	-0.0962198	0.0937969	-0.39431	0.527606	-0.104743	0.99925	9.35478e-05	0.859833	0.0338035	0.381326	0.0867845	0.900948	-0.0125171	0.457238	-0.121454	0.386233	-0.121916	0.959257	-0.00868726	0.455457	-0.124818	0.153654	-0.129656	0.0438547	-0.158712	0.143954	-0.180365	0.477045	-0.10304	0.207275	0.151231	0.296336	-0.157199	0.12937	-0.138959	0.329347	-0.209825	0.758621	-0.0630218	0.590521	0.0365194	NA	NA	NA	NA	NA	NA	NA	NA	GRCh38.AFR_rs146618443:1.0#0.0203|GRCh38.SAS_rs116532339:1.0#0.0103|GRCh38.SAS_rs77167534:1.0#0.0103
rs10174605_ENSG00000115756	ENSG00000115756	0.310856	-0.0337867	0.062	0.087	1	0.487	-0.0234191	0.026	0.218316	1	0.501352	1	0.297776	1	0.256404	1	0.272565	1	rs10174605	149	chr2_10585105	ENSG00000115756	HPCAL1	0.439789	-0.0238404	0.253976	0.039283	0.140713	0.0789804	0.470818	0.0334383	0.992846	-0.000569057	0.177606	-0.0407589	0.592205	-0.0347809	0.870923	-0.00918228	0.230069	0.0575198	0.658322	0.0197532	0.776423	0.009983	0.907894	-0.00397046	0.758416	-0.0129383	0.957455	0.00242275	0.0717073	0.103612	0.320745	0.0446252	0.399975	-0.0499054	0.623935	0.028949	0.00259914	0.242219	0.317574	0.0310031	0.61282	0.0141302	0.676426	-0.0316298	0.409083	0.0239081	0.821165	0.00592757	0.921976	0.00370583	0.973391	-0.000924486	0.277424	0.0334709	0.82776	0.00907373	0.45115	0.0238086	0.549429	0.0503877	0.542331	-0.0408795	0.0244148	0.0588608	0.472899	0.0655857	0.302555	-0.0300013	0.945527	0.00240836	0.248742	-0.0683001	0.829499	-0.0111049	0.0600194	0.0672535	0.102241	-0.113602	0.6586	-0.0143225	0.502262	0.019473	0.154259	0.0496806	0.263895	0.0791009	0.221205	0.0338264	0.494562	0.0303551	0.870715	-0.00541363	0.283345	0.0799708	0.142103	0.119963	0.606677	0.0141582	0/0	51	0	94	0	NA	NA	NA	GRCh38.AFR_rs9287719:1.0#0.1102|GRCh38.AMR_rs1990613:0.7902#0.1833|GRCh38.AMR_rs9287719:1.0#0.2553|GRCh38.EAS_rs1990613:1.0#0.1412|GRCh38.EAS_rs9287719:1.0#0.1418|GRCh38.EUR_rs1990613:0.7788#0.453|GRCh38.EUR_rs9287719:1.0#0.6195|GRCh38.SAS_rs1990613:0.8616#0.5144|GRCh38.SAS_rs9287719:1.0#0.6386
rs10174605_ENSG00000115758	ENSG00000115758	0.729933	-0.0226026	0.644	0.644	1	0.489	-0.015667	0.022	0.632339	1	0.840787	1	0.782958	1	0.703468	1	0.728327	1	rs10174605	149	chr2_10585105	ENSG00000115758	ODC1	0.822465	0.00602398	0.355009	0.022549	0.13296	-0.0660505	0.785068	0.0075279	0.53568	-0.0205693	0.67774	-0.00813822	0.939604	-0.00564856	0.13755	-0.10606	0.375915	-0.0470276	0.379874	0.0574651	0.949973	-0.00380297	0.493703	-0.0423463	0.635105	-0.0338134	0.0553724	-0.145047	0.110541	-0.110325	0.542919	-0.0312411	0.342526	-0.0489942	0.00785305	-0.205633	0.842842	0.0140591	0.576962	-0.0186957	0.139627	-0.0216332	0.194582	-0.0801769	0.657628	-0.0180632	0.0434487	-0.0670529	0.851784	-0.00543872	0.672069	0.0117336	0.405797	-0.0187431	0.265687	-0.0301406	0.595222	0.014746	0.986192	-0.00212614	0.0499161	-0.0729165	0.00164628	0.0727842	0.51989	-0.0449493	0.000115197	-0.0950678	0.000487754	-0.0904413	0.445499	-0.043373	0.886099	-0.00532063	0.0193558	-0.100598	0.639173	0.0219956	0.028966	0.0785707	0.592732	0.0191943	0.0124276	-0.121577	0.521507	0.024216	0.142658	-0.0428888	0.263643	-0.0281398	1.0261e-07	-0.141877	0.616237	0.0440365	0.940253	0.00744609	0.961623	-0.000991581	0/0	51	0	94	0	NA	NA	NA	GRCh38.AFR_rs9287719:1.0#0.1102|GRCh38.AMR_rs1990613:0.7902#0.1833|GRCh38.AMR_rs9287719:1.0#0.2553|GRCh38.EAS_rs1990613:1.0#0.1412|GRCh38.EAS_rs9287719:1.0#0.1418|GRCh38.EUR_rs1990613:0.7788#0.453|GRCh38.EUR_rs9287719:1.0#0.6195|GRCh38.SAS_rs1990613:0.8616#0.5144|GRCh38.SAS_rs9287719:1.0#0.6386
rs10174605_ENSG00000115761	ENSG00000115761	0.89054	0.0191405	0.641	0.658	1	0.505	0.0132672	0.01	0.82755	1	0.757905	1	0.779273	1	0.753032	1	0.89301	1	rs10174605	149	chr2_10585105	ENSG00000115761	NOL10	0.117887	0.0377958	0.000604361	0.0807438	0.0123045	0.110794	0.980729	0.000978737	0.12769	0.074968	0.631799	-0.0136124	1.28514e-06	0.382008	0.00543826	0.198347	1.89427e-05	0.249969	0.23475	0.0787928	0.0533613	0.13892	7.82436e-07	0.305269	0.000996028	0.196681	0.000101056	0.303058	3.07557e-05	0.265767	3.95193e-12	0.403651	7.57e-06	0.299641	0.0518762	0.185383	6.27407e-05	0.39598	0.0223258	0.0718667	0.70531	-0.00502779	0.859868	0.00870758	0.673277	0.0175226	0.00820155	0.0905716	0.0028994	0.117453	0.000858844	0.0725526	0.103851	0.0434388	0.950082	0.00199452	0.00532334	-0.0814072	3.52853e-08	0.660297	0.128914	0.0642589	0.0337157	0.0507082	0.237757	0.0767276	0.0584295	-0.0322669	0.164475	-0.0351119	0.127177	0.102523	0.546585	-0.0220388	9.01755e-06	0.249009	0.00278906	0.140585	0.50904	0.0185491	0.0122939	-0.0671397	0.0489144	0.110732	1.58796e-06	0.254269	0.00335662	0.10764	1.33222e-66	0.714484	3.81382e-11	0.226063	0.893509	-0.00886844	0.31828	0.0459001	0.183894	0.033466	0/0	51	0	94	0	NA	NA	NA	GRCh38.AFR_rs9287719:1.0#0.1102|GRCh38.AMR_rs1990613:0.7902#0.1833|GRCh38.AMR_rs9287719:1.0#0.2553|GRCh38.EAS_rs1990613:1.0#0.1412|GRCh38.EAS_rs9287719:1.0#0.1418|GRCh38.EUR_rs1990613:0.7788#0.453|GRCh38.EUR_rs9287719:1.0#0.6195|GRCh38.SAS_rs1990613:0.8616#0.5144|GRCh38.SAS_rs9287719:1.0#0.6386
rs10174605_ENSG00000143870	ENSG00000143870	0.46137	-0.0580754	0.301	0.322	1	0.488	-0.0402548	0.024	0.533929	1	0.241041	1	0.327576	1	0.27944	1	0.436012	1	rs10174605	149	chr2_10585105	ENSG00000143870	PDIA6	0.651782	-0.00976326	0.613758	-0.00993041	0.709763	0.0128259	0.280313	-0.0267278	0.087928	0.0662547	0.443751	-0.0181957	0.0542375	-0.123104	0.0702998	-0.106889	0.160712	-0.0739445	0.403344	-0.0276074	0.217542	0.0456672	0.612482	0.0233034	0.140909	0.0632785	0.459284	-0.0410932	0.798873	-0.0108898	0.007121	-0.116946	0.0456215	-0.120864	0.764472	-0.0202944	0.807639	0.0127156	0.55369	-0.0162341	0.840298	0.00383242	0.546016	0.0282112	0.0611768	-0.0490393	0.0767147	-0.0336687	0.314812	-0.0271993	0.248816	-0.0211054	0.631046	0.00912644	0.187648	0.0268536	0.247529	-0.0189488	0.805764	0.0233105	0.416114	0.0247165	0.580423	0.00942852	0.203235	0.0726748	0.672671	0.0108867	0.283897	-0.0174412	0.288192	0.041918	0.0495843	-0.0535889	0.357783	0.0283009	0.99007	0.000399292	0.366576	-0.0198345	0.419405	-0.0183444	0.699731	0.0136193	0.317512	-0.0296438	0.779642	0.00709179	0.953339	0.00154012	0.249854	-0.0166699	0.375961	-0.0412899	0.415428	-0.0358779	0.0294756	-0.0505555	0/0	51	0	94	0	NA	NA	NA	GRCh38.AFR_rs9287719:1.0#0.1102|GRCh38.AMR_rs1990613:0.7902#0.1833|GRCh38.AMR_rs9287719:1.0#0.2553|GRCh38.EAS_rs1990613:1.0#0.1412|GRCh38.EAS_rs9287719:1.0#0.1418|GRCh38.EUR_rs1990613:0.7788#0.453|GRCh38.EUR_rs9287719:1.0#0.6195|GRCh38.SAS_rs1990613:0.8616#0.5144|GRCh38.SAS_rs9287719:1.0#0.6386
rs10174605_ENSG00000143882	ENSG00000143882	0.109312	-0.0352836	0.013	0.04	0.8745	0.486	-0.0244567	0.028	0.00539746	0.0431797	0	0	0.085126	0.681008	0.024745	0.19796	0.0483366	0.386693	rs10174605	149	chr2_10585105	ENSG00000143882	ATP6V1C2	0.170989	-0.0559753	0.674567	-0.015825	0.994917	0.000346127	0.172497	-0.0476394	0.71159	0.0208379	0.718249	-0.0141554	0.30932	0.107199	0.0233481	-0.203942	0.204074	0.100389	0.548517	0.0444504	0.536935	0.0450141	5.9365e-05	-0.294701	0.00652456	-0.242171	0.583956	-0.0388612	0.239629	-0.0966762	0.667556	0.0335119	0.112604	0.154752	0.000325396	0.410827	0.720829	0.0402861	0.0174263	-0.112457	0.582719	0.0183501	0.658512	0.042347	0.925548	0.00353364	0.00756831	-0.101839	0.288668	0.0433002	0.519654	-0.0153862	0.137272	-0.0520682	0.461971	0.0242506	0.887669	0.00804125	0.795935	-0.0278506	0.31087	0.0543248	0.962125	0.00173242	0.19691	0.0981769	0.774506	0.0121419	0.345886	-0.036299	0.997649	-0.00021874	0.0938198	-0.0792927	0.516338	0.0243417	0.363748	0.0564129	0.184469	0.0369867	0.145946	0.032862	0.66141	-0.0277362	0.821099	-0.011257	0.535215	-0.0308681	0.0169726	0.130152	0.0912797	0.0556049	0.871743	-0.0115388	0.652803	0.0281545	0.0346953	-0.0614917	0/0	51	0	94	0	NA	NA	NA	GRCh38.AFR_rs9287719:1.0#0.1102|GRCh38.AMR_rs1990613:0.7902#0.1833|GRCh38.AMR_rs9287719:1.0#0.2553|GRCh38.EAS_rs1990613:1.0#0.1412|GRCh38.EAS_rs9287719:1.0#0.1418|GRCh38.EUR_rs1990613:0.7788#0.453|GRCh38.EUR_rs9287719:1.0#0.6195|GRCh38.SAS_rs1990613:0.8616#0.5144|GRCh38.SAS_rs9287719:1.0#0.6386
rs10174605_ENSG00000171848	ENSG00000171848	0.215659	-0.0516364	0.16	0.208	1	0.476	-0.0357916	0.048	0.129567	1	0.0762899	0.610319	0.291822	1	0.241229	1	0.202812	1	rs10174605	149	chr2_10585105	ENSG00000171848	RRM2	0.496514	-0.0222197	0.620658	0.0174846	0.387477	-0.0432398	0.945624	0.00302134	0.386442	-0.0591916	0.73287	0.0160883	0.580722	-0.0660742	NA	NA	NA	NA	0.524341	-0.0705635	0.410017	0.0801092	0.361666	-0.0889078	0.532671	-0.0600773	0.502789	0.0762474	0.792353	0.0254431	NA	NA	NA	NA	0.672912	-0.0500216	0.804097	-0.0296801	0.345022	0.0464616	0.245823	-0.0126429	0.182984	-0.0506109	0.208357	0.064997	0.855065	-0.00334433	0.203204	0.075936	0.257524	-0.0185292	0.976861	0.00142669	0.584949	0.0272145	0.491783	0.0355355	0.318043	-0.133482	0.208217	-0.0864565	0.145246	-0.0363977	0.467897	-0.0429625	0.434625	-0.0341418	0.18162	-0.0617292	0.0351978	-0.187056	0.279312	-0.0547444	0.740285	0.0270461	0.259022	-0.0768837	0.261424	-0.0212969	0.746949	0.00610057	0.57394	-0.0135076	0.765575	0.00757611	0.329964	0.0309257	0.707109	0.0127248	0.377965	0.033362	0.534645	0.0631077	0.388431	0.0527053	0.995595	8.49272e-05	0/0	51	0	94	0	NA	NA	NA	GRCh38.AFR_rs9287719:1.0#0.1102|GRCh38.AMR_rs1990613:0.7902#0.1833|GRCh38.AMR_rs9287719:1.0#0.2553|GRCh38.EAS_rs1990613:1.0#0.1412|GRCh38.EAS_rs9287719:1.0#0.1418|GRCh38.EUR_rs1990613:0.7788#0.453|GRCh38.EUR_rs9287719:1.0#0.6195|GRCh38.SAS_rs1990613:0.8616#0.5144|GRCh38.SAS_rs9287719:1.0#0.6386
rs10174605_ENSG00000234818	ENSG00000234818	0.00465954	0.00405679	0.003	0	0.0372764	0.501	0.00281195	0.002	0.517012	1	NA	NA	0.994135	1	0.990957	1	0.365473	1	rs10174605	149	chr2_10585105	ENSG00000234818	NA	NA	NA	NA	NA	NA	NA	NA	NA	NA	NA	NA	NA	NA	NA	NA	NA	NA	NA	NA	NA	NA	NA	NA	NA	NA	NA	NA	NA	NA	NA	NA	NA	NA	NA	NA	NA	NA	NA	NA	NA	NA	NA	NA	NA	NA	NA	NA	NA	NA	NA	NA	NA	NA	NA	NA	NA	NA	NA	NA	NA	NA	NA	NA	NA	NA	NA	NA	NA	NA	NA	NA	NA	NA	NA	NA	NA	NA	NA	NA	NA	NA	NA	NA	NA	NA	NA	NA	NA	5.81875e-06	-0.1587	NA	NA	NA	NA	NA	NA	NA	NA	0/0	51	0	94	0	NA	NA	NA	GRCh38.AFR_rs9287719:1.0#0.1102|GRCh38.AMR_rs1990613:0.7902#0.1833|GRCh38.AMR_rs9287719:1.0#0.2553|GRCh38.EAS_rs1990613:1.0#0.1412|GRCh38.EAS_rs9287719:1.0#0.1418|GRCh38.EUR_rs1990613:0.7788#0.453|GRCh38.EUR_rs9287719:1.0#0.6195|GRCh38.SAS_rs1990613:0.8616#0.5144|GRCh38.SAS_rs9287719:1.0#0.6386
rs10174605_ENSG00000243819	ENSG00000243819	0.0365805	0.0224892	0.021	0.007	0.292644	0.507	0.0155883	0.014	0.217791	1	1	1	0.235211	1	0.22953	1	0.150573	1	rs10174605	149	chr2_10585105	ENSG00000243819	RN7SL832P	1.03719e-13	0.370656	0.00328258	0.144506	0.0801547	0.136609	0.00299495	0.185045	0.069421	0.144439	3.03037e-07	0.242934	0.551927	0.0594355	0.902139	0.0103329	0.150405	0.122333	0.327596	0.0810667	0.0427955	0.164905	0.00186383	0.233242	0.254433	0.09104	0.00262214	0.272382	0.180261	0.114049	9.06428e-06	0.389175	0.00158963	0.289343	0.0337439	0.258598	0.0240973	0.258357	7.33786e-07	0.260303	0.000723972	0.15642	0.00135783	0.279064	0.0130249	0.141704	0.000275327	0.223669	9.06875e-05	0.247359	1.09571e-06	0.266631	5.81783e-06	0.220671	0.00464348	0.187815	0.00183862	0.216076	0.268649	0.145928	0.747761	0.0265534	5.95791e-06	0.204885	0.0266301	0.235304	2.8044e-05	0.161484	9.07324e-09	0.252888	0.00215731	0.241423	0.455344	0.0577903	0.846857	-0.011267	0.00880003	0.171886	2.60025e-07	0.287768	2.35141e-10	0.322539	0.0552367	0.167998	0.0153112	0.187736	0.0569005	0.129453	0.71306	-0.024345	7.42284e-09	0.219053	0.367611	0.10033	0.0516928	0.187953	0.00270003	-0.119594	0/0	51	0	94	0	NA	NA	NA	GRCh38.AFR_rs9287719:1.0#0.1102|GRCh38.AMR_rs1990613:0.7902#0.1833|GRCh38.AMR_rs9287719:1.0#0.2553|GRCh38.EAS_rs1990613:1.0#0.1412|GRCh38.EAS_rs9287719:1.0#0.1418|GRCh38.EUR_rs1990613:0.7788#0.453|GRCh38.EUR_rs9287719:1.0#0.6195|GRCh38.SAS_rs1990613:0.8616#0.5144|GRCh38.SAS_rs9287719:1.0#0.6386
rs10188909_ENSG00000091409	ENSG00000091409	0.689611	-0.127994	0.933	0.902	1	0.465	-0.088719	0.07	0.284437	1	0.333459	1	0.296225	1	0.00530568	0.0583624	0.652905	1	rs10188909	82	chr2_172462303	ENSG00000091409	ITGA6	0.789071	0.0174192	0.480995	0.0546749	0.221559	0.14147	0.0320804	-0.151676	0.50731	0.0366447	0.631944	0.0185393	0.0316286	-0.344147	0.452737	-0.0941096	0.997742	-0.000267009	0.802171	-0.0304835	0.454868	0.0835986	0.99433	-0.000630593	0.124205	0.139298	0.634554	0.0481296	0.817026	0.0269003	0.671356	0.0415251	0.664171	-0.0387149	0.614723	0.0955305	0.810989	-0.0492867	0.216675	0.111486	0.0219911	-0.15705	0.486352	0.110826	0.152452	-0.0902797	0.995463	0.000230275	0.395746	-0.0656592	0.354472	-0.0564265	0.896641	0.00837858	0.877066	0.0100395	0.601501	-0.0331248	0.170176	-0.329818	0.0945732	0.204069	0.722521	-0.0287376	0.809567	-0.0353231	0.642425	0.0291511	0.181889	0.0563498	0.385134	-0.0887554	0.475082	-0.0692395	0.677942	-0.049352	0.397474	-0.0903582	0.967555	0.00284699	0.0618479	0.121047	0.173407	0.0933582	0.608899	0.0708699	0.905833	-0.00748037	0.547156	0.040064	0.982749	-0.00179959	0.868183	-0.0362686	0.741259	0.0598565	0.251715	-0.0559073	NA	NA	NA	NA	NA	NA	NA	NA	GRCh38.AFR_rs146618443:1.0#0.016|GRCh38.SAS_rs116532339:1.0#0.0103|GRCh38.SAS_rs77167534:1.0#0.0103
rs10188909_ENSG00000091428	ENSG00000091428	0.437576	-0.0214033	0.019	0.037	1	0.491	-0.0148356	0.018	0.254402	1	0	0	0.435994	1	0.361014	1	0.379575	1	rs10188909	82	chr2_172462303	ENSG00000091428	RAPGEF4	0.714839	-0.026552	0.628506	-0.0454874	0.561448	0.0683519	0.0937367	-0.144845	0.547672	-0.0499126	0.181757	-0.074135	0.61654	0.0973613	0.926274	0.0127865	0.383425	-0.0997906	0.0824626	-0.209502	0.294736	-0.135508	0.515198	-0.0744306	0.108983	0.15787	0.407408	0.116354	0.4024	-0.143561	0.217407	-0.179188	0.377786	-0.10105	0.365175	0.116892	0.271399	-0.252803	0.832647	0.0194354	0.908637	-0.0110793	0.31095	-0.192389	0.956801	0.00413607	0.288539	0.0763356	0.662155	-0.0370731	0.201553	-0.101634	0.527567	0.0508085	0.281343	-0.118346	0.763278	-0.0248351	0.163845	0.300994	0.616802	-0.0517192	0.906724	-0.00667064	0.375927	0.144873	0.406419	-0.0650346	0.308446	-0.0998489	0.382726	-0.162632	0.279282	0.126544	0.915169	0.0175935	0.908744	-0.015029	0.423745	-0.0452443	0.498983	-0.0321916	0.19994	-0.150194	0.291128	0.19369	0.0630339	-0.119137	0.990626	-0.00110049	0.371205	0.0634352	0.0162296	-0.431858	0.488379	0.112731	0.160643	0.118	NA	NA	NA	NA	NA	NA	NA	NA	GRCh38.AFR_rs146618443:1.0#0.016|GRCh38.SAS_rs116532339:1.0#0.0103|GRCh38.SAS_rs77167534:1.0#0.0103
rs10188909_ENSG00000115840	ENSG00000115840	0.160933	-0.076743	0.126	0.195	1	0.466	-0.0531942	0.068	0.0705335	0.775868	0.0275531	0.303084	0.187478	1	0.146636	1	0.133919	1	rs10188909	82	chr2_172462303	ENSG00000115840	SLC25A12	0.935025	-0.00399164	0.335369	0.071878	0.941553	0.00818515	0.179147	-0.11999	0.305686	-0.112547	0.115279	-0.0749269	0.261206	0.11346	0.982673	0.00163531	0.848124	0.0139632	0.262905	0.0984626	0.581349	0.0522338	0.560129	0.0459229	0.684585	-0.0309361	0.47046	0.0414469	0.184691	0.098203	0.806213	0.0187223	0.694968	0.0305155	0.862016	0.025119	0.18789	0.119915	0.535828	0.0504753	0.404551	-0.040282	0.847195	0.01767	0.364612	0.0573746	0.644349	0.0225794	0.665251	0.0251599	0.117815	0.0835406	0.176748	0.073584	0.777081	0.0101569	0.997235	0.000115698	0.950164	0.0169997	0.197194	-0.214243	0.701039	0.0224542	0.524681	0.0787729	0.588337	-0.0172732	0.497118	0.0594699	0.12452	-0.246154	0.371783	0.107384	0.313909	0.100893	0.0265505	0.221976	0.664015	-0.0245299	0.967955	0.00236949	0.581475	-0.065846	0.455117	-0.123482	0.878441	-0.00995802	0.283766	-0.0506827	0.650762	-0.0321886	0.7859	0.0297929	0.677949	-0.0497376	0.80648	-0.0105828	NA	NA	NA	NA	NA	NA	NA	NA	GRCh38.AFR_rs146618443:1.0#0.016|GRCh38.SAS_rs116532339:1.0#0.0103|GRCh38.SAS_rs77167534:1.0#0.0103
rs10188909_ENSG00000128708	ENSG00000128708	0.9987	-0.00285687	0.077	0.073	1	0.502	-0.00198023	0.004	0.919605	1	0.777605	1	0.949398	1	0.947024	1	0.998649	1	rs10188909	82	chr2_172462303	ENSG00000128708	HAT1	0.0354336	0.0903661	0.726533	-0.0155936	0.294658	-0.0744428	0.441597	0.0349318	0.499449	-0.0440768	0.20586	0.0522538	0.828279	0.0269374	0.867328	-0.0151359	0.329152	0.0786758	0.687238	-0.0509867	0.702791	0.0501353	0.128345	-0.126231	0.41668	-0.0708825	0.352533	-0.0780647	0.814323	-0.0288061	0.409445	-0.0694356	0.0750405	0.158114	0.674541	0.0540065	0.874526	-0.0222588	0.0184207	0.129694	0.369865	0.0283854	0.554049	0.0342247	0.677469	-0.0220402	0.589477	0.0303856	0.309652	0.0455164	0.382985	0.0264542	0.00851244	0.0970453	0.394825	-0.0397341	0.116718	0.0649718	0.804556	-0.0448528	0.386392	0.0566352	0.30748	0.0391808	0.118137	0.205037	0.968469	-0.00199458	0.276678	0.0469606	0.86538	-0.0167054	0.25858	-0.0634717	0.986655	0.00163032	0.339586	-0.0560232	0.804413	-0.00984384	0.395532	-0.0323926	0.292699	0.0911786	0.74349	0.0269496	0.519159	0.0397086	0.00291536	-0.219605	0.961652	0.00194308	0.372987	-0.0965849	0.548592	-0.0522343	0.116743	0.0539429	NA	NA	NA	NA	NA	NA	NA	NA	GRCh38.AFR_rs146618443:1.0#0.016|GRCh38.SAS_rs116532339:1.0#0.0103|GRCh38.SAS_rs77167534:1.0#0.0103
rs10188909_ENSG00000152256	ENSG00000152256	0.201716	-0.059048	0.116	0.183	1	0.468	-0.0409289	0.064	0.0783683	0.862052	0	0	0.305579	1	0.253806	1	0.190293	1	rs10188909	82	chr2_172462303	ENSG00000152256	PDK1	0.89683	0.00669818	0.250959	-0.0776569	0.141613	0.137755	0.975459	0.0017496	0.600571	-0.0605202	0.941413	0.00315133	0.92931	0.016832	0.707379	-0.0620452	0.482112	-0.0953101	0.772424	0.0347116	0.714034	-0.0494775	0.743159	-0.0472469	0.650148	-0.0643472	0.381899	-0.121845	0.726328	0.0571458	0.741705	0.0431977	0.113816	-0.224531	0.0238806	-0.375102	0.804399	-0.0447316	0.220219	-0.0953883	0.373418	0.0347719	0.435272	0.0740201	0.00605319	0.260011	0.355536	0.0557888	0.465789	0.0699016	0.445702	-0.0488959	0.453368	0.0531756	0.614731	0.0303384	0.0594371	0.085992	0.293187	-0.221025	0.87904	0.0141554	0.497693	0.0431118	0.735821	0.058082	0.935192	0.00500164	0.435437	0.0611744	0.824342	0.02015	0.935448	-0.00637968	0.560964	-0.0643554	0.0427408	-0.238703	0.48928	-0.0376969	0.364468	-0.0396341	0.511835	-0.0772832	0.0215648	0.194948	0.0292602	-0.208917	0.932364	0.00629981	0.140921	-0.106051	0.0775741	0.320657	0.0173746	0.380898	0.250166	0.0390717	NA	NA	NA	NA	NA	NA	NA	NA	GRCh38.AFR_rs146618443:1.0#0.016|GRCh38.SAS_rs116532339:1.0#0.0103|GRCh38.SAS_rs77167534:1.0#0.0103
rs10188909_ENSG00000172878	ENSG00000172878	0.0033488	0.0778085	0.075	0.024	0.0368368	0.525	0.0539328	0.05	0.0831062	0.914169	0	0	0.0951572	1	0.0904572	0.995029	0.0434816	0.478298	rs10188909	82	chr2_172462303	ENSG00000172878	METAP1D	0.821974	-0.0135539	0.520117	-0.0378902	0.941225	0.00672125	0.143201	-0.109659	0.199314	0.121742	0.433244	-0.0363111	0.291404	-0.204416	0.798955	0.0432779	0.457754	-0.101087	0.479434	-0.112978	0.797371	-0.0402118	0.0296499	-0.245289	0.307924	-0.145643	0.706252	0.0496922	0.217565	0.177897	0.228432	-0.17235	0.831062	-0.0319155	0.151708	0.284864	0.301173	0.220943	0.285394	-0.0854031	0.501543	-0.0322012	0.620078	-0.0769474	0.0814073	-0.133148	0.741888	-0.026542	0.597178	-0.0361701	0.165124	-0.0900887	0.7555	-0.0156838	0.818424	0.0155973	0.587458	0.0397809	0.653727	0.0916923	0.188944	-0.162601	0.954105	0.00332817	0.51743	0.101197	0.864971	-0.0083355	0.559886	0.0319691	0.823848	0.0197557	0.555941	-0.0484362	0.358473	-0.107157	0.352122	-0.103803	0.938115	0.00520806	0.897214	0.00701825	0.0711475	-0.174841	0.758729	-0.0384179	0.492296	-0.0608745	0.915545	-0.00649274	0.759777	0.0176638	0.379458	0.116917	0.568908	-0.0662244	0.570273	0.0324398	NA	NA	NA	NA	NA	NA	NA	NA	GRCh38.AFR_rs146618443:1.0#0.016|GRCh38.SAS_rs116532339:1.0#0.0103|GRCh38.SAS_rs77167534:1.0#0.0103
rs10188909_ENSG00000225205	ENSG00000225205	0.752405	0.0180177	0.077	0.073	1	0.502	0.0124889	0.004	0.880631	1	0	0	0.700712	1	0.682152	1	0.770459	1	rs10188909	82	chr2_172462303	ENSG00000225205	NA	0.0157705	0.164494	0.887424	-0.00967177	0.722897	0.0479359	0.998109	-0.000212404	0.255142	0.10334	0.736944	0.0221938	0.423482	-0.172642	0.38266	-0.166202	0.543812	-0.0905588	0.0198202	-0.427625	0.923489	-0.0165872	0.328175	-0.144757	0.297193	0.183869	0.660247	0.0710694	0.728803	0.0555809	0.00740405	-0.412046	0.799072	-0.0376798	0.238311	0.263192	0.376538	-0.229494	0.481419	0.0586513	0.685966	-0.0219251	0.625769	0.0665944	0.679169	0.0318555	0.867126	-0.00876354	0.252757	-0.10372	0.467243	0.057345	0.884674	-0.0123033	0.42299	0.0626276	0.717651	0.0265343	0.147414	-0.296717	0.480791	-0.115453	0.236821	-0.089066	0.366134	0.0998461	0.853203	0.0157992	0.868641	0.00927251	0.760502	0.0460653	0.923394	-0.00985696	0.304366	-0.178831	0.642093	-0.0488946	0.14051	0.110763	0.587977	0.0390207	0.777974	-0.0235989	0.510986	0.0776756	0.852227	-0.0142479	0.364722	0.121864	0.448394	0.0602233	0.836215	0.0313329	0.205691	0.200947	0.00500618	0.232607	NA	NA	NA	NA	NA	NA	NA	NA	GRCh38.AFR_rs146618443:1.0#0.016|GRCh38.SAS_rs116532339:1.0#0.0103|GRCh38.SAS_rs77167534:1.0#0.0103
rs10188909_ENSG00000226963	ENSG00000226963	0.000903691	0.00544694	0.004	0	0.0099406	0.502	0.00377553	0.004	0.577355	1	NA	NA	0.993155	1	0.98948	1	0.433693	1	rs10188909	82	chr2_172462303	ENSG00000226963	NA	NA	NA	NA	NA	NA	NA	NA	NA	NA	NA	NA	NA	NA	NA	NA	NA	NA	NA	NA	NA	NA	NA	NA	NA	NA	NA	NA	NA	NA	NA	NA	NA	NA	NA	NA	NA	NA	NA	NA	NA	NA	NA	NA	NA	NA	NA	NA	NA	NA	NA	NA	NA	NA	NA	NA	NA	NA	NA	NA	NA	NA	NA	NA	NA	NA	NA	NA	NA	NA	NA	NA	NA	NA	NA	NA	NA	NA	NA	NA	NA	NA	NA	NA	NA	NA	NA	NA	NA	NA	NA	NA	NA	NA	NA	NA	NA	NA	NA	NA	NA	NA	NA	NA	NA	NA	NA	GRCh38.AFR_rs146618443:1.0#0.016|GRCh38.SAS_rs116532339:1.0#0.0103|GRCh38.SAS_rs77167534:1.0#0.0103
rs10188909_ENSG00000228016	ENSG00000228016	0.00812904	0.00346861	0.002	0	0.0894194	0.501	0.00240426	0.002	0.657076	1	NA	NA	0.995693	1	0.993365	1	0.53242	1	rs10188909	82	chr2_172462303	ENSG00000228016	RAPGEF4-AS1	NA	NA	NA	NA	NA	NA	NA	NA	NA	NA	NA	NA	0.794001	0.0466735	0.577236	-0.0783952	0.136185	-0.176349	0.00342278	-0.579104	0.00921344	-0.491518	0.0136307	-0.355666	0.277319	-0.149304	0.00643227	-0.275558	0.0185921	-0.389509	0.989477	0.00142079	0.0890885	-0.197663	0.229961	-0.202408	0.546931	-0.0948193	NA	NA	NA	NA	NA	NA	NA	NA	NA	NA	NA	NA	NA	NA	NA	NA	NA	NA	NA	NA	NA	NA	NA	NA	NA	NA	NA	NA	NA	NA	NA	NA	NA	NA	NA	NA	0.0772745	-0.305152	NA	NA	NA	NA	NA	NA	NA	NA	NA	NA	NA	NA	0.429531	0.125713	NA	NA	NA	NA	NA	NA	NA	NA	NA	NA	NA	NA	NA	NA	NA	NA	GRCh38.AFR_rs146618443:1.0#0.016|GRCh38.SAS_rs116532339:1.0#0.0103|GRCh38.SAS_rs77167534:1.0#0.0103
rs10188909_ENSG00000232555	ENSG00000232555	1.23254e-06	0.0128416	0.008	0	1.35579e-05	0.504	0.00890112	0.008	0.409138	1	0.719989	1	0.992755	1	0.988821	1	0.246993	1	rs10188909	82	chr2_172462303	ENSG00000232555	NA	NA	NA	NA	NA	NA	NA	NA	NA	NA	NA	NA	NA	NA	NA	NA	NA	0.782935	0.0587427	NA	NA	NA	NA	NA	NA	NA	NA	NA	NA	NA	NA	NA	NA	NA	NA	NA	NA	NA	NA	NA	NA	NA	NA	NA	NA	NA	NA	0.598812	-0.061738	NA	NA	NA	NA	NA	NA	NA	NA	NA	NA	NA	NA	NA	NA	NA	NA	NA	NA	NA	NA	NA	NA	NA	NA	0.569748	0.0650724	NA	NA	NA	NA	NA	NA	NA	NA	0.494287	-0.120928	NA	NA	NA	NA	0.822817	0.0185046	NA	NA	NA	NA	NA	NA	NA	NA	NA	NA	NA	NA	NA	NA	NA	NA	GRCh38.AFR_rs146618443:1.0#0.016|GRCh38.SAS_rs116532339:1.0#0.0103|GRCh38.SAS_rs77167534:1.0#0.0103
rs10188909_ENSG00000232788	ENSG00000232788	0.00465996	0.00396345	0.003	0	0.0512596	0.501	0.00274725	0.002	0.634937	1	NA	NA	0.995656	1	0.993303	1	0.504467	1	rs10188909	82	chr2_172462303	ENSG00000232788	ITGA6-AS1	0.432041	0.0700217	0.198349	-0.129843	0.785827	0.0467956	0.650141	-0.0503877	0.388874	-0.124161	0.276965	-0.0925813	0.628966	0.118473	0.364024	-0.192074	0.957784	-0.0113962	0.0672142	-0.394096	0.251525	-0.226272	0.00923607	-0.490435	0.183267	-0.269705	0.224357	-0.229152	0.850867	-0.0461891	0.280948	0.20079	0.797015	0.0584976	0.190414	-0.324672	0.515666	0.165145	0.202791	-0.156213	0.674634	0.0298957	0.905348	-0.0194064	0.440845	-0.0908531	0.887777	-0.0122048	0.626788	-0.0632861	0.523645	0.069009	0.866011	0.0199905	0.815956	-0.0233374	0.340051	-0.110132	0.0882506	-0.441381	0.637109	-0.0834278	0.997396	-0.000334522	0.859833	0.0338035	0.381869	0.0901054	0.973491	-0.00354066	0.482583	-0.121403	0.364794	-0.136118	0.88819	-0.0252495	0.838398	-0.0350781	0.167061	-0.13407	0.0498027	-0.16271	0.136936	-0.18753	0.242344	-0.19227	0.198188	0.173534	0.348309	-0.146611	0.083383	-0.165078	0.34882	-0.215989	0.758621	-0.0630218	0.433346	0.0554605	NA	NA	NA	NA	NA	NA	NA	NA	GRCh38.AFR_rs146618443:1.0#0.016|GRCh38.SAS_rs116532339:1.0#0.0103|GRCh38.SAS_rs77167534:1.0#0.0103
rs10219512_ENSG00000123358	ENSG00000123358	0.0286042	0.0029333	0.002	0	0.457668	0.501	0.00203321	0.002	0.790389	1	0.986535	1	0.995307	1	0.992811	1	0.706714	1	rs10219512	42	chr12_52143856	ENSG00000123358	NR4A1	0.848693	-0.00648472	0.663103	0.0124781	0.563317	0.0338375	0.406628	0.026007	0.869126	-0.00990002	0.617858	-0.0163229	0.409087	-0.101352	0.934699	-0.00869299	0.850971	-0.0136503	0.799517	-0.0169433	0.913387	-0.005883	0.586326	0.0386587	0.358557	0.0684056	0.373417	0.0684545	0.342549	-0.0622045	0.682359	-0.0281792	0.390404	-0.064324	0.486014	-0.0647325	0.331249	-0.163727	0.0597692	-0.0625865	0.129776	0.0494828	0.685356	-0.0295201	0.669657	0.0220821	0.45097	0.0288648	0.658121	0.0179405	0.278202	0.0375329	0.346189	-0.0327889	0.840454	-0.00607541	0.494489	0.0287374	0.741775	-0.0374815	0.0205399	0.150991	0.615575	0.0178683	0.77519	-0.0273601	0.166998	0.0379587	0.283575	0.0372564	0.954063	0.0043081	0.283431	0.0606748	0.580055	0.0250397	0.0390522	-0.165132	0.774605	-0.00992006	0.674462	0.0153435	0.919527	0.00702784	0.34709	-0.0661776	0.521762	-0.0259443	0.265312	-0.0670805	0.368722	0.0289466	0.177978	0.126976	0.863861	-0.0142409	0.946081	0.00153995	0/0	16	0	26	0	NA	NA	NA	NA
rs10219512_ENSG00000123395	ENSG00000123395	8.59778e-10	0.0194436	0.013	0	1.37564e-08	0.506	0.0134773	0.012	0.45935	1	0.781608	1	0.991771	1	0.987337	1	0.298236	1	rs10219512	42	chr12_52143856	ENSG00000123395	ATG101	0.41288	-0.0218965	0.227759	-0.0276441	0.907961	-0.00538118	0.845909	-0.00615681	0.808516	-0.0127605	0.00305072	-0.0778672	0.0402904	0.16442	0.980918	0.0015435	0.211982	0.0599307	0.560414	-0.0321036	0.461484	-0.03943	0.973323	-0.00154209	0.101749	0.0943347	0.844079	-0.0118031	0.315545	-0.0555865	0.523998	-0.0251699	0.028031	0.123215	0.338845	-0.0817054	0.918553	0.00869298	0.146316	-0.0466709	0.303482	0.0183982	0.743497	0.0261057	0.96482	0.00155872	0.291778	0.0314892	0.12741	0.0548645	0.866845	0.00351196	0.852579	0.00560667	0.913628	-0.00378389	0.112454	-0.0442741	0.65803	0.0506737	0.856415	-0.00727071	0.0475952	0.049324	0.257477	0.0576292	0.000660586	0.0749266	0.801251	-0.00617818	0.318692	0.0599281	0.471599	0.032622	0.455824	0.0365435	0.196858	-0.0589062	0.898219	-0.00321015	0.094204	-0.0327604	0.557211	-0.0285842	0.488169	-0.0284517	0.196044	-0.0429337	0.249859	-0.0467927	0.592837	-0.0147836	0.332579	0.0711937	0.636297	0.0285265	0.181457	-0.0299193	0/0	16	0	26	0	NA	NA	NA	NA
rs10219512_ENSG00000135480	ENSG00000135480	0.577623	-0.0541699	0.998	0.976	1	0.485	-0.0375477	0.03	0.744893	1	0.0588943	0.942309	0.684193	1	0.231023	1	0.447484	1	rs10219512	42	chr12_52143856	ENSG00000135480	KRT7	0.644888	0.023825	0.645472	-0.0199971	0.290242	-0.0797717	0.0798373	-0.0813555	0.55937	0.0479216	0.536562	0.0249837	0.543754	0.0936615	0.533729	-0.0823808	0.415832	0.0875156	0.732254	0.0383617	0.045358	-0.228161	0.343045	-0.10161	0.329116	-0.116847	0.75222	0.0337087	0.848968	-0.0208823	0.931347	-0.00939958	0.652107	0.0526327	0.638759	0.0642724	0.649652	0.0819815	0.286173	-0.0293408	0.552214	0.0166775	0.248874	0.106498	0.123736	-0.111327	0.824982	-0.0147577	0.373431	-0.0640737	0.568696	-0.021159	0.713383	-0.0210508	0.750565	0.0187202	0.294478	0.0704666	0.250065	-0.141061	0.911863	-0.00916263	0.074849	0.0485408	0.794976	0.0112939	0.816027	-0.0105994	0.917529	0.00474223	0.186087	0.122763	0.94716	0.00315853	0.0903132	0.107381	0.582566	0.0305254	0.443977	0.0194178	0.676528	-0.0102924	0.410425	-0.0804236	0.0849014	-0.147957	0.621635	-0.0222201	0.106687	0.0946436	0.844519	0.0056179	0.619924	0.0515278	0.364129	-0.0792387	0.631825	0.0203631	0/0	16	0	26	0	NA	NA	NA	NA
rs10219512_ENSG00000135503	ENSG00000135503	0.492757	-0.0568525	0.049	0.071	1	0.488	-0.0394072	0.024	0.477987	1	0.290346	1	0.298009	1	0.245838	1	0.381188	1	rs10219512	42	chr12_52143856	ENSG00000135503	ACVR1B	0.97377	-0.000775257	0.64344	0.0114882	0.716689	0.0178132	0.227809	0.0422243	0.738227	-0.0155091	0.754394	0.00788383	0.930487	0.00912614	0.380899	-0.0404499	0.630877	0.0215803	0.208586	0.0830152	0.56998	-0.0413078	0.657366	0.016298	0.953051	0.00288613	0.365412	-0.0305425	0.88652	-0.00932404	0.235079	-0.0599138	0.431619	-0.0371328	0.833919	-0.0165773	0.558205	-0.0405407	0.93458	-0.00269534	0.812457	0.00603075	0.275027	0.11755	0.684034	0.0161017	0.638902	0.0104178	0.624279	-0.0193997	0.503993	0.0148407	0.543764	0.0185791	0.51593	0.0226635	0.336518	-0.0332399	0.766238	-0.0237676	0.212666	0.0791455	0.453546	0.0219624	0.2352	-0.0723805	0.775115	-0.00768863	0.961263	-0.00119552	0.150761	0.0797279	0.0449293	0.0911759	0.980184	-0.00139957	0.460547	-0.0372534	0.742952	0.00584407	0.104896	-0.0255345	0.452412	-0.0230797	0.566989	0.0225408	0.682193	-0.0111286	0.548642	-0.0161123	0.929506	0.00293278	0.228838	0.1113	0.295679	-0.0589363	0.509542	0.0120555	0/0	16	0	26	0	NA	NA	NA	NA
rs10219512_ENSG00000167767	ENSG00000167767	0.140346	-0.106765	0.073	0.167	1	0.454	-0.0740036	0.092	0.023698	0.379168	0	0	0.124641	1	0.0711045	1	0.0864991	1	rs10219512	42	chr12_52143856	ENSG00000167767	KRT80	0.667072	0.0234129	0.173773	0.0603459	0.0168993	-0.147607	0.932912	0.0040347	0.806045	0.0175106	0.78288	-0.0125871	0.610623	0.0810806	0.830478	-0.0289771	0.46026	0.0786875	0.79393	0.0288505	0.468432	-0.0773865	0.652411	-0.0534599	0.42465	-0.105381	0.399648	0.0969382	0.280481	0.13554	0.356687	0.0900366	NA	NA	0.543458	0.0805624	0.42585	0.140538	0.326319	0.0346891	0.268143	0.0471243	0.420632	-0.0924945	0.37056	-0.0633296	0.35219	0.0615384	0.943335	0.00502595	0.413397	-0.0180795	0.0774495	-0.0872526	0.807637	0.015679	0.893324	0.00851471	0.0216731	-0.227356	0.146646	-0.134307	0.815882	0.0101617	0.756304	-0.0198022	0.768436	0.0106065	0.106248	0.103728	0.361857	0.0920665	0.955024	0.00226337	0.31556	0.0897002	0.991882	0.000797264	0.350225	-0.0239441	0.674806	0.00793154	0.0937767	-0.138678	0.785431	-0.0261971	0.91111	-0.00678319	0.541649	-0.0360279	0.329693	0.0379282	0.196631	-0.162152	0.352836	0.0562071	0.690347	-0.0191042	0/0	16	0	26	0	NA	NA	NA	NA
rs10219512_ENSG00000170442	ENSG00000170442	0.805303	0.00896305	0.029	0.024	1	0.503	0.00621271	0.006	0.836868	1	1	1	0.816071	1	0.813354	1	0.817966	1	rs10219512	42	chr12_52143856	ENSG00000170442	KRT86	0.966392	0.00228959	0.996471	-0.000287251	0.504332	0.0590821	0.705412	0.014415	0.0935894	0.0976219	0.336875	-0.0376603	0.0438125	-0.274103	0.731754	0.0391106	0.299763	0.111564	0.615297	0.063528	0.679884	-0.045045	0.920546	0.0100612	0.55387	-0.0568542	0.79303	0.0256583	0.659147	0.0410984	0.614475	-0.050125	0.516572	0.0746124	0.769312	0.0231221	0.0576773	0.234518	0.823081	-0.00787642	0.336634	-0.0376218	0.389918	0.0877552	0.714221	0.0205416	0.620486	0.0290807	0.212645	0.0789816	0.140524	-0.0899865	0.68237	-0.0206134	0.179758	-0.106473	NA	NA	0.0719852	-0.307581	0.0844048	-0.180896	0.303511	-0.0581574	0.671023	-0.0282936	0.618386	0.0219011	0.720405	-0.0240367	0.754449	-0.0332443	0.564541	-0.0358962	0.315692	-0.0965304	0.253582	0.0990737	0.379152	-0.0363813	0.229003	0.0521132	0.418485	0.0656141	0.188825	0.106434	0.489343	0.0405225	0.490619	-0.0193742	0.919619	-0.00440247	0.938337	0.0100883	0.927688	0.0097862	0.291667	-0.0307324	0/0	16	0	26	0	NA	NA	NA	NA
rs10219512_ENSG00000170454	ENSG00000170454	0.366067	-0.031014	0.002	0.024	1	0.489	-0.0214973	0.022	0.00375876	0.0601401	NA	NA	0.022809	0.364944	0.0227855	0.364568	0.0843688	1	rs10219512	42	chr12_52143856	ENSG00000170454	KRT75	NA	NA	NA	NA	NA	NA	NA	NA	NA	NA	NA	NA	NA	NA	NA	NA	NA	NA	NA	NA	NA	NA	NA	NA	NA	NA	NA	NA	NA	NA	NA	NA	NA	NA	NA	NA	NA	NA	NA	NA	0.501973	0.0340112	NA	NA	NA	NA	NA	NA	NA	NA	0.501486	-0.0324409	NA	NA	NA	NA	NA	NA	NA	NA	NA	NA	NA	NA	0.448652	0.0648361	NA	NA	NA	NA	NA	NA	NA	NA	0.00405836	0.222619	0.839519	0.0155669	0.267492	-0.0420258	0.0420319	0.0762384	NA	NA	NA	NA	NA	NA	0.822353	-0.0156213	NA	NA	NA	NA	0.767452	-0.0240844	NA	NA	0/0	16	0	26	0	NA	NA	NA	NA
rs10219512_ENSG00000170465	ENSG00000170465	0.000863648	0.0107264	0.005	0	0.0138184	0.502	0.00743498	0.004	0.655006	1	0.941027	1	0.994875	1	0.987877	1	0.528625	1	rs10219512	42	chr12_52143856	ENSG00000170465	KRT6C	0.0562768	-0.101153	0.646527	-0.0308359	0.242573	0.128427	0.110014	-0.106615	0.330382	-0.102526	0.237151	0.0639985	NA	NA	NA	NA	NA	NA	0.849967	-0.020613	0.188926	-0.144648	0.398971	-0.0951299	0.70866	0.0443546	NA	NA	NA	NA	NA	NA	NA	NA	NA	NA	0.80068	-0.0443318	0.714411	-0.023473	0.999885	-7.10258e-06	0.696709	-0.0468298	0.33235	0.0779836	0.335394	0.0714722	0.861836	0.0132387	0.768248	-0.00888905	0.373916	-0.0483024	0.974246	-0.00244721	0.993938	-0.000573489	0.859436	-0.034377	0.465889	0.0836995	0.811819	0.0149828	0.940204	0.00618708	0.880441	0.00750799	0.696205	-0.0226935	0.43932	-0.0998707	0.505764	-0.0579908	0.74367	-0.0330369	0.980787	-0.00236027	0.150174	0.0556641	0.800715	0.0108665	0.421029	0.0940081	0.0871416	0.161125	0.911397	-0.00903447	0.0574791	-0.179272	0.346837	0.0595638	0.838507	0.0293777	0.219739	0.0773958	0.43512	0.0340631	0/0	16	0	26	0	NA	NA	NA	NA
rs10219512_ENSG00000185479	ENSG00000185479	0.570416	-0.0707075	0.18	0.238	1	0.474	-0.0490107	0.052	0.38599	1	0.776859	1	0.690029	1	0.464976	1	0.558823	1	rs10219512	42	chr12_52143856	ENSG00000185479	KRT6B	0.339472	-0.0501093	0.596228	0.0374604	0.0773635	0.189499	0.294931	-0.0772191	0.824574	-0.0252161	0.793857	-0.0152518	0.396334	0.137146	0.36903	-0.119207	0.348416	0.0912179	0.967345	0.00436963	0.327497	-0.103896	0.204804	-0.155031	0.672479	-0.0548999	0.498368	-0.0801103	0.202321	0.160082	0.226848	0.126481	0.9704	0.00431421	0.986963	-0.00237465	0.783208	0.0485836	0.481487	-0.0250232	0.0308661	-0.0903967	0.854027	-0.0212382	0.896957	0.010777	0.402929	0.0619056	0.776361	-0.0215657	0.319854	-0.0281078	0.178293	-0.0735211	0.995642	0.000428379	0.905379	-0.00874057	0.502862	-0.136933	0.454609	0.0869815	0.756033	0.021215	0.334837	0.0646206	0.347416	-0.048901	0.589292	-0.0334414	0.966948	-0.00526214	0.817597	0.018559	0.687765	0.0420053	0.788995	0.0247075	0.916253	-0.00292984	0.307837	0.037266	0.191167	0.149343	0.0582256	0.180279	0.12785	-0.128378	0.0111935	-0.201348	0.785372	-0.0183211	0.272351	0.16186	0.0549834	0.122151	0.677697	0.019395	0/0	16	0	26	0	NA	NA	NA	NA
rs10219512_ENSG00000186081	ENSG00000186081	0.00618904	0.447091	0.982	0.976	0.0990246	0.633	0.3099	0.266	0.0029133	0.0466128	0.027361	0.437776	0.0019897	0.0318352	2.02692e-09	3.24306e-08	0.00686285	0.109806	rs10219512	42	chr12_52143856	ENSG00000186081	KRT5	0.573415	0.0265769	0.641856	-0.0217833	0.357558	0.0945664	0.308112	-0.0722998	0.251032	-0.128141	0.228781	0.0681618	0.765397	-0.0507246	0.768287	0.0355852	0.0705148	0.164896	0.40468	-0.0862878	0.552063	0.0601222	0.61788	-0.0461413	0.691964	0.0381805	0.778989	0.0309023	0.0879084	0.204513	0.37227	0.0983771	0.389806	0.0904773	0.481896	-0.0951627	0.105066	0.285213	0.924157	-0.00304703	0.337943	-0.0361919	0.779247	-0.026892	0.876604	0.0124643	0.188765	0.099795	0.434796	0.0604139	0.0567018	-0.0556835	0.97758	0.00173426	0.443563	0.051699	0.784739	-0.0194306	0.255121	-0.20952	0.273198	0.120804	0.12638	-0.0845353	0.987596	0.000973916	0.860265	-0.00895362	0.919499	0.00562514	0.253221	0.127993	0.702279	-0.0318345	0.414567	0.0785547	0.644452	-0.0229836	0.0463869	-0.0557955	0.461179	-0.0164205	0.694553	0.0442693	0.838676	-0.0182171	0.708345	-0.0296161	0.618845	0.0438236	0.188758	0.0852882	0.202323	0.178885	0.406094	0.0432776	0.822024	0.00936394	0/0	16	0	26	0	NA	NA	NA	NA
rs10219512_ENSG00000196876	ENSG00000196876	0.795435	-0.011267	0.058	0.071	1	0.493	-0.0078097	0.014	0.718861	1	0	0	0.840807	1	0.831173	1	0.790376	1	rs10219512	42	chr12_52143856	ENSG00000196876	SCN8A	0.387148	0.0376889	0.177513	0.0671824	0.759265	0.0194862	0.523022	-0.0426032	0.0310204	0.192167	0.173925	0.0736037	0.572411	-0.0381001	0.277885	-0.0336982	0.483377	0.0170803	0.443334	0.0349766	0.740415	0.0165505	0.396683	-0.0238195	0.117642	-0.0389931	0.554204	0.0163188	0.49775	-0.0243332	0.593795	-0.0144821	0.266636	-0.0330169	0.827058	-0.0149751	0.547463	-0.0328717	0.532996	0.0230299	0.17761	0.0372541	NA	NA	0.382484	0.0440388	0.76651	-0.00942591	0.741813	-0.0206526	0.397224	-0.0448049	0.936046	0.0042231	0.947002	0.0043539	0.546279	-0.0317595	0.329191	0.104294	0.182865	0.0692889	0.834531	-0.0110304	0.167472	0.108139	NA	NA	0.159726	-0.0617685	0.0464855	0.198846	0.168082	-0.085132	0.850609	-0.00780987	0.64507	0.0305237	0.320195	0.0454003	0.430981	-0.0388131	0.195551	0.0826555	0.723719	0.0253787	0.281614	0.0520755	0.53542	0.0242945	0.888787	0.00612001	0.358088	0.0837464	0.784176	0.0303719	0.164075	-0.0499541	0/0	16	0	26	0	NA	NA	NA	NA
rs10219512_ENSG00000205420	ENSG00000205420	0.35337	0.168374	0.937	0.905	1	0.541	0.116708	0.082	0.36505	1	0.777824	1	0.334344	1	0.0365399	0.584639	0.335951	1	rs10219512	42	chr12_52143856	ENSG00000205420	KRT6A	0.450118	-0.0390171	0.916333	-0.00623752	0.209358	0.135511	0.0506394	-0.126442	0.194441	-0.138928	0.578941	0.031109	0.375037	0.143748	0.911743	-0.0158926	0.398636	0.0998648	0.418644	-0.0922045	0.633209	-0.0486923	0.149598	-0.178066	0.980742	0.00318436	0.77814	-0.0348823	0.119351	0.191977	0.392928	0.0911426	0.536604	0.0692502	0.339477	-0.137975	0.906822	0.0218602	0.413352	-0.0601854	0.285126	-0.042189	0.665292	-0.0521573	0.877131	-0.0129181	0.1527	0.107714	0.594731	0.0393634	0.88801	0.00362751	0.834122	-0.0100785	0.195873	0.0951427	0.461112	0.0547031	0.465786	-0.144546	0.533384	0.0744823	0.490013	-0.033852	0.576232	-0.0410576	0.62372	-0.0250496	0.702662	0.0226602	0.94389	0.00906468	0.802721	0.021348	0.741559	0.0311238	0.803668	0.0200572	0.646927	-0.0136024	0.162603	0.0464069	0.373478	0.103677	0.281186	0.103255	0.589311	-0.0442477	0.00924855	-0.236652	0.882249	0.00935869	0.24273	0.172073	0.858117	0.00922578	0.838788	0.00890231	0/0	16	0	26	0	NA	NA	NA	NA
rs10219512_ENSG00000205426	ENSG00000205426	0.540648	-0.302335	0.61	0.595	1	0.481	-0.209563	0.038	0.656496	1	0.46296	1	0.271426	1	0.000502893	0.00804629	0.487857	1	rs10219512	42	chr12_52143856	ENSG00000205426	KRT81	0.189062	0.0671683	0.180738	-0.0850599	NA	NA	0.690855	0.0201409	0.736786	0.022214	0.499214	-0.033877	0.399053	-0.12567	0.955484	-0.00720049	0.300742	0.121988	0.306902	-0.123964	0.424473	-0.0935004	0.642905	-0.0521785	0.709909	0.0421837	0.732471	-0.0348151	0.812936	-0.0251656	0.671285	-0.0425964	0.125873	0.190119	0.684166	0.0431474	0.574346	-0.0886416	0.666153	0.0148642	0.7454	0.0116111	0.240315	0.123742	0.577087	0.0355293	0.988929	-0.000912396	0.66542	0.0288971	0.312972	-0.0630524	0.796699	-0.0140313	NA	NA	NA	NA	NA	NA	0.193205	-0.133917	0.66414	-0.0278062	0.225409	-0.105062	0.944271	0.00328739	0.745882	0.0205114	NA	NA	0.589953	0.0448851	0.997352	-0.000333443	0.584714	0.0489918	0.59	0.0227532	0.43081	0.0325472	0.349314	0.0892415	0.908284	0.00947446	0.990384	-0.000724132	0.609514	-0.0324059	0.198754	-0.0558677	NA	NA	0.957107	0.00609936	0.852681	-0.00666001	0/0	16	0	26	0	NA	NA	NA	NA
rs10219512_ENSG00000257671	ENSG00000257671	0.105437	-0.11178	0.035	0.119	1	0.458	-0.0774802	0.084	0.00347917	0.0556667	0	0	0.0108746	0.173994	0.00838391	0.134143	0.0234484	0.375175	rs10219512	42	chr12_52143856	ENSG00000257671	KRT7-AS	0.523883	0.0339072	0.366115	-0.0431642	0.766799	-0.0228166	0.365133	-0.0453296	0.861619	0.0141441	0.16738	0.0719791	NA	NA	NA	NA	NA	NA	NA	NA	NA	NA	NA	NA	NA	NA	NA	NA	NA	NA	NA	NA	NA	NA	NA	NA	NA	NA	0.00927678	-0.0720953	0.993063	-0.000322776	0.525714	0.0675193	0.266366	-0.0739958	0.44047	-0.0514344	0.000188818	-0.283172	0.0209359	-0.0947622	0.177918	-0.0800529	0.858098	-0.0103117	NA	NA	0.268502	-0.171676	0.109099	-0.131571	0.0053009	0.106231	0.364774	0.0485474	0.900181	-0.00540364	0.120847	0.0856365	0.250969	0.109645	0.686301	0.0241581	0.504881	0.0473224	0.507633	0.0350642	0.0846554	0.0514034	0.604256	-0.0174277	0.11506	0.153565	NA	NA	0.536897	0.035075	0.342691	-0.0434106	0.479169	-0.0211342	0.198499	0.150256	0.617803	-0.0470601	NA	NA	0/0	16	0	26	0	NA	NA	NA	NA
rs10219512_ENSG00000260473	ENSG00000260473	0.000307833	0.00634797	0.004	0	0.00492533	0.502	0.00440007	0.004	0.666878	1	NA	NA	0.99505	1	0.992387	1	0.543761	1	rs10219512	42	chr12_52143856	ENSG00000260473	NA	0.134732	0.0863762	0.290461	-0.0687551	NA	NA	NA	NA	NA	NA	NA	NA	NA	NA	NA	NA	NA	NA	NA	NA	NA	NA	NA	NA	NA	NA	NA	NA	NA	NA	NA	NA	NA	NA	NA	NA	NA	NA	0.0022572	0.222247	NA	NA	NA	NA	NA	NA	NA	NA	NA	NA	NA	NA	NA	NA	NA	NA	NA	NA	0.802143	0.0335016	0.00514417	0.297993	NA	NA	NA	NA	NA	NA	0.393717	-0.0484654	NA	NA	NA	NA	0.444478	-0.0741072	0.267079	-0.117568	NA	NA	NA	NA	NA	NA	0.600296	0.0466027	NA	NA	0.883494	0.00639817	0.713433	0.0240843	0.927805	0.0117351	0.11149	0.196259	NA	NA	0/0	16	0	26	0	NA	NA	NA	NA
rs10219512_ENSG00000284791	ENSG00000284791	0.381137	-0.0300376	0.003	0.024	1	0.489	-0.0208205	0.022	0.0132591	0.212146	NA	NA	0.0406326	0.650121	0.0406026	0.649641	0.114085	1	rs10219512	42	chr12_52143856	ENSG00000284791	SMIM41	NA	NA	NA	NA	NA	NA	NA	NA	NA	NA	NA	NA	NA	NA	NA	NA	NA	NA	NA	NA	NA	NA	NA	NA	NA	NA	NA	NA	NA	NA	NA	NA	NA	NA	NA	NA	NA	NA	NA	NA	NA	NA	NA	NA	NA	NA	NA	NA	NA	NA	NA	NA	NA	NA	NA	NA	NA	NA	NA	NA	NA	NA	NA	NA	NA	NA	NA	NA	NA	NA	NA	NA	NA	NA	NA	NA	NA	NA	NA	NA	NA	NA	NA	NA	NA	NA	NA	NA	NA	NA	NA	NA	NA	NA	NA	NA	NA	NA	0/0	16	0	26	0	NA	NA	NA	NA
rs10226454_ENSG00000006453	ENSG00000006453	0.545495	-0.0168032	0.339	0.362	1	0.491	-0.0116471	0.018	0.470354	1	0.663734	1	0.666444	1	0.631232	1	0.547183	1	rs10226454	428	chr7_98286372	ENSG00000006453	BAIAP2L1	0.695598	0.0184711	0.0281362	-0.132544	0.10356	-0.12647	0.0134384	-0.195205	0.353367	-0.0598482	0.390608	-0.0356294	0.997691	-0.000405863	0.0841269	0.197334	0.0548119	0.202718	0.2478	0.178708	0.482951	0.0905025	0.978792	0.00278119	0.68126	0.0467435	0.62959	-0.0630816	0.712554	-0.0427573	0.0377953	0.207486	0.0446352	0.21643	0.769879	-0.0400759	0.643126	0.0850776	0.133949	-0.0815604	5.70774e-08	-0.423043	0.60795	-0.0833876	0.294968	0.0650478	0.833807	-0.00646506	0.39767	-0.0515111	0.00475909	0.0971814	0.514444	-0.0371799	0.67957	-0.02628	0.379972	-0.0516827	0.398786	-0.141866	0.237608	0.112602	0.401183	0.0352027	0.839279	-0.0185885	0.590541	0.0316912	0.766369	0.0185225	0.652683	0.0636597	0.08558	0.0717983	0.125748	-0.0952052	0.239109	-0.0646898	0.0145389	0.132047	0.0282915	0.0985046	0.572451	-0.0272998	0.394616	0.0993776	0.804277	0.0096905	0.0147702	-0.28742	0.885741	-0.00706613	0.431694	-0.0997928	0.00556318	-0.166047	0.100548	0.10428	0/0	498	0	253	0	NA	NA	NA	GRCh38.AFR_rs73404162:0.8076#0.0887|GRCh38.AFR_rs9649213:0.9245#0.1415|GRCh38.AMR_rs9649213:1.0#0.1201|GRCh38.EAS_rs9649213:1.0#0.0526|GRCh38.EUR_rs9649213:1.0#0.1952|GRCh38.SAS_rs73404162:0.6265#0.0219|GRCh38.SAS_rs9649213:0.9748#0.2936
rs10226454_ENSG00000070669	ENSG00000070669	0.877417	-0.000554031	0.002	0.002	1	0.5	-0.000384025	0	0.869519	1	NA	NA	0.869498	1	0.869494	1	0.871943	1	rs10226454	428	chr7_98286372	ENSG00000070669	ASNS	0.945159	0.00440767	0.172943	0.0965772	0.373624	0.0800548	0.660595	0.0348532	0.590987	0.0482313	0.0803058	0.0896382	0.784205	0.0281683	0.244084	0.0928267	0.658512	-0.0298245	0.650737	-0.0347833	0.899524	0.0113935	0.171793	0.120387	0.523126	-0.0528934	0.552476	0.0372364	0.768833	0.0262466	0.339911	-0.0743665	0.639472	-0.0301732	0.454153	-0.088743	0.0784246	-0.179767	0.155048	0.10266	0.222829	0.0406407	0.771085	-0.033685	0.56825	-0.0477778	0.727533	0.0277834	0.275311	0.0771889	0.434975	-0.0503855	0.67333	-0.0229675	0.361463	-0.0772345	0.980104	0.00209813	0.163904	-0.292193	0.129128	-0.172219	0.793613	-0.0152935	0.100026	-0.241179	0.880343	0.0100248	0.673286	0.0257089	0.278682	0.138098	0.248197	0.100418	0.562472	0.046279	0.72586	-0.054034	0.494309	0.0480106	0.32723	0.0658761	0.795475	-0.0221407	0.497122	0.0618696	0.703962	-0.0296754	0.782326	-0.0221825	0.232726	0.0817467	0.661332	0.066027	0.525116	0.0942547	0.0807046	0.110662	0/0	498	0	253	0	NA	NA	NA	GRCh38.AFR_rs73404162:0.8076#0.0887|GRCh38.AFR_rs9649213:0.9245#0.1415|GRCh38.AMR_rs9649213:1.0#0.1201|GRCh38.EAS_rs9649213:1.0#0.0526|GRCh38.EUR_rs9649213:1.0#0.1952|GRCh38.SAS_rs73404162:0.6265#0.0219|GRCh38.SAS_rs9649213:0.9748#0.2936
rs10226454_ENSG00000164713	ENSG00000164713	0.0201104	-0.0530113	0.088	0.131	0.120663	0.479	-0.0367446	0.042	0.00558029	0.0334818	0.000361595	0.00216957	0.0198739	0.119244	0.0146604	0.0879621	0.0133223	0.079934	rs10226454	428	chr7_98286372	ENSG00000164713	BRI3	0.00104328	-0.112644	0.150728	-0.0614322	0.194036	-0.0952485	0.00109684	-0.190614	0.242709	-0.10446	0.000374036	-0.145684	0.611634	-0.043752	0.419049	-0.0602373	0.77682	-0.0174024	0.998242	-0.000196737	0.334376	0.0903243	0.910751	-0.0084529	0.945504	0.0048	0.0724442	-0.150552	0.87713	0.0117546	0.155935	0.0852091	0.161904	-0.111852	0.625316	0.0441788	0.87943	-0.016937	0.00487114	-0.0993737	6.92484e-18	-0.340889	0.440141	0.055767	0.598236	-0.031809	0.0104863	-0.150804	0.162558	-0.0785825	5.09368e-05	-0.169369	0.0532786	-0.0906324	0.00635904	-0.149002	0.0424792	-0.109743	0.129922	-0.32772	0.000690593	-0.415677	0.000377382	-0.106381	0.998951	-0.000139499	1.28212e-07	-0.161657	0.913642	0.00415348	0.479798	-0.0791343	0.01184	-0.137836	0.586739	-0.0343349	0.809225	-0.0258053	0.000475284	-0.116118	0.000326834	-0.124626	0.30885	-0.0623295	0.322035	-0.0430531	8.67037e-07	-0.181808	0.118175	0.138327	0.740157	0.0128247	0.121262	-0.165175	0.0467101	-0.189396	0.0360402	0.0564987	0/0	498	0	253	0	NA	NA	NA	GRCh38.AFR_rs73404162:0.8076#0.0887|GRCh38.AFR_rs9649213:0.9245#0.1415|GRCh38.AMR_rs9649213:1.0#0.1201|GRCh38.EAS_rs9649213:1.0#0.0526|GRCh38.EUR_rs9649213:1.0#0.1952|GRCh38.SAS_rs73404162:0.6265#0.0219|GRCh38.SAS_rs9649213:0.9748#0.2936
rs10226454_ENSG00000164715	ENSG00000164715	0.000184995	-0.122893	0.377	0.493	0.00110997	0.447	-0.0851831	0.106	4.63974e-05	0.000278384	6.35779e-05	0.000381467	0.00155434	0.00932607	0.000449646	0.00269788	0.000184965	0.00110979	rs10226454	428	chr7_98286372	ENSG00000164715	LMTK2	0.000569641	-0.13484	0.00534893	-0.136704	0.683923	-0.0228323	0.00188675	-0.146232	0.163176	-0.0999068	0.0014624	-0.0976632	0.711546	-0.0228841	0.705005	-0.0153607	0.592262	-0.018357	0.861164	0.0114388	0.410688	0.05505	0.965402	-0.00138343	0.303605	0.0377846	0.249847	0.0615342	0.0912468	-0.108211	0.626068	-0.0193983	0.730334	-0.0133843	0.894445	-0.0142264	0.971377	-0.00343539	0.000110431	-0.202159	6.93207e-07	-0.170587	0.00152555	-0.365794	0.46357	-0.0400131	0.19446	-0.0386034	0.0188341	-0.127803	0.673347	-0.0124612	0.000111935	-0.166902	0.20151	0.053109	0.109035	0.0599147	0.221375	0.197785	0.23782	0.110073	0.696005	-0.0148421	0.916505	-0.00953511	6.06718e-05	0.151474	0.0091465	-0.125589	0.740075	0.0392347	0.818411	-0.0106819	0.635747	-0.0286878	0.0620599	0.157454	0.80383	-0.00928516	0.29635	-0.0371196	0.00370191	-0.146029	0.000115084	-0.249249	0.00185689	-0.101957	0.971995	0.00203016	0.0366629	-0.101259	0.0767672	-0.279257	0.332114	0.0796468	0.0264498	-0.0666731	0/0	498	0	253	0	NA	NA	NA	GRCh38.AFR_rs73404162:0.8076#0.0887|GRCh38.AFR_rs9649213:0.9245#0.1415|GRCh38.AMR_rs9649213:1.0#0.1201|GRCh38.EAS_rs9649213:1.0#0.0526|GRCh38.EUR_rs9649213:1.0#0.1952|GRCh38.SAS_rs73404162:0.6265#0.0219|GRCh38.SAS_rs9649213:0.9748#0.2936
rs10226454_ENSG00000205356	ENSG00000205356	0.220981	-0.0440079	0.155	0.175	1	0.489	-0.030504	0.022	0.268424	1	0.0419304	0.251582	0.138503	0.831019	0.104842	0.62905	0.197245	1	rs10226454	428	chr7_98286372	ENSG00000205356	TECPR1	0.373249	-0.0373753	0.0186077	-0.109509	0.0580506	-0.140812	0.471238	-0.0376529	0.416429	0.0577775	0.0353423	-0.0892421	0.198588	-0.0931136	0.958312	-0.00338046	0.476113	0.0379874	0.376652	0.0770077	0.674367	-0.0276772	0.587137	-0.0261907	0.401078	-0.0507231	0.425745	-0.0427444	0.897101	0.00766402	0.43678	0.0453421	0.283749	-0.0753856	0.348913	-0.0981886	0.888381	-0.0161841	0.912649	-0.00561254	0.28728	0.037417	0.901604	-0.011133	0.488631	-0.0465258	0.858417	0.00743358	0.211	-0.0676843	0.844957	-0.00954413	1.53006e-05	-0.197752	0.561851	-0.029992	0.410864	-0.0372105	0.998593	-0.000410553	0.337611	0.079689	0.0305007	-0.0934778	0.639208	0.0484323	0.438817	-0.0226586	8.02249e-06	-0.187416	0.215459	-0.133323	0.00303529	0.132265	0.496585	-0.0443075	0.11083	0.125694	0.588223	-0.0266361	0.371037	-0.0451305	0.0208822	-0.188832	0.51303	0.045501	0.0964567	0.077611	0.259396	0.0750473	0.185913	-0.0565338	0.00159074	-0.415828	0.0474625	-0.282166	0.310476	0.0348054	0/0	498	0	253	0	NA	NA	NA	GRCh38.AFR_rs73404162:0.8076#0.0887|GRCh38.AFR_rs9649213:0.9245#0.1415|GRCh38.AMR_rs9649213:1.0#0.1201|GRCh38.EAS_rs9649213:1.0#0.0526|GRCh38.EUR_rs9649213:1.0#0.1952|GRCh38.SAS_rs73404162:0.6265#0.0219|GRCh38.SAS_rs9649213:0.9748#0.2936
rs10226454_ENSG00000284707	ENSG00000284707	0.0307495	-0.0487676	0.101	0.145	0.184497	0.479	-0.0338031	0.042	0.00853286	0.0511971	2.49558e-06	1.49735e-05	0.044911	0.269466	0.0342268	0.205361	0.0242869	0.145721	rs10226454	428	chr7_98286372	ENSG00000284707	NA	NA	NA	NA	NA	NA	NA	NA	NA	NA	NA	NA	NA	NA	NA	NA	NA	NA	NA	NA	NA	NA	NA	NA	NA	NA	NA	NA	NA	NA	NA	NA	NA	NA	NA	NA	NA	NA	NA	NA	NA	NA	NA	NA	NA	NA	NA	NA	NA	NA	NA	NA	NA	NA	NA	NA	NA	NA	NA	NA	NA	NA	NA	NA	NA	NA	NA	NA	NA	NA	NA	NA	NA	NA	NA	NA	NA	NA	NA	NA	NA	NA	NA	NA	NA	NA	NA	NA	NA	NA	NA	NA	NA	NA	NA	NA	NA	NA	NA	0/0	498	0	253	0	NA	NA	NA	GRCh38.AFR_rs73404162:0.8076#0.0887|GRCh38.AFR_rs9649213:0.9245#0.1415|GRCh38.AMR_rs9649213:1.0#0.1201|GRCh38.EAS_rs9649213:1.0#0.0526|GRCh38.EUR_rs9649213:1.0#0.1952|GRCh38.SAS_rs73404162:0.6265#0.0219|GRCh38.SAS_rs9649213:0.9748#0.2936
rs10266466_ENSG00000008256	ENSG00000008256	0.469038	-0.070867	0.176	0.217	1	0.478	-0.0491213	0.044	0.435486	1	0.864989	1	0.454231	1	0.381127	1	0.431122	1	rs10266466	46	chr7_6175809	ENSG00000008256	CYTH3	0.32754	0.0572625	0.90805	-0.00769575	0.616094	0.0489914	0.477569	-0.0510775	0.813547	0.0236679	0.682777	0.0234037	0.891173	0.0246342	0.202756	0.250875	0.415876	0.0853125	0.825582	0.0403005	0.00973831	0.319068	0.631217	0.0593227	0.438623	0.114497	0.767778	0.0484434	0.136153	0.187563	0.297696	0.119734	0.840993	-0.0224501	0.799572	0.0554635	0.96143	0.00997274	0.859998	-0.0090273	0.613776	0.0227913	0.0725305	-0.202843	0.23048	-0.0787607	0.617051	0.0201795	0.046634	0.110348	0.281761	0.050819	0.594379	0.0265213	0.142922	0.0926939	0.133986	0.0850993	0.311063	-0.186436	0.0849178	-0.214631	0.515482	-0.0321973	0.269879	0.126095	0.0434584	0.1126	0.0792229	0.084389	0.642486	-0.0527582	0.971054	-0.00290205	0.807086	0.0266242	0.916173	-0.0104408	0.362461	-0.0521257	0.591612	-0.0295993	0.219334	0.0848711	0.633174	-0.0307131	0.355458	0.0681097	0.631063	0.0479967	0.169361	0.0829551	0.0443839	0.294151	0.602988	-0.0601448	0.552022	-0.0354553	0/0	31	0	32	0	NA	NA	NA	NA
rs10266466_ENSG00000011275	ENSG00000011275	0.852665	-0.0576913	0.166	0.152	1	0.505	-0.0399886	0.01	0.863548	1	0.000437147	0.0074315	0.485695	1	0.455795	1	0.82459	1	rs10266466	46	chr7_6175809	ENSG00000011275	RNF216	0.459397	-0.041755	0.996542	-0.000269242	0.523534	0.0838443	0.760768	0.0171988	0.392378	-0.0783617	0.313855	0.0436098	0.599854	-0.109202	0.0297106	0.340364	0.35458	-0.136686	0.317849	-0.181838	0.53746	-0.0789932	0.852033	-0.0272491	0.729374	0.0592799	0.513894	0.10517	0.278903	0.127606	0.538598	-0.0960668	0.072907	0.239595	0.894847	0.0347326	0.011239	-0.688836	0.861268	-0.0134837	0.947652	-0.00389586	0.647263	0.0454047	0.190462	-0.0785925	0.802281	-0.00995945	0.761564	-0.0191672	0.00411618	-0.166094	0.672284	-0.0243433	0.103363	-0.119816	0.847681	-0.0153909	0.706391	-0.0943504	0.654145	0.0683312	0.427066	0.0539891	0.594316	-0.0673232	0.81688	-0.0110165	0.551099	-0.0313547	0.789338	-0.0365629	0.558543	0.0534547	0.227041	0.143171	0.800237	-0.0160195	0.266413	-0.047719	0.145548	-0.0649761	0.66439	0.0320194	0.378998	-0.0736282	0.992278	0.000611191	0.390039	0.0610578	0.255437	0.0673396	0.215535	-0.129668	0.27093	-0.130286	0.739588	-0.0149559	0/0	31	0	32	0	NA	NA	NA	NA
rs10266466_ENSG00000086232	ENSG00000086232	0.180186	-0.12781	0.068	0.13	1	0.468	-0.0885909	0.064	0.0855862	1	0.0611048	1	0.0378132	0.642824	0.0183073	0.311224	0.0691731	1	rs10266466	46	chr7_6175809	ENSG00000086232	EIF2AK1	0.0819116	-0.0836031	0.216061	-0.0612797	0.721519	0.0338482	0.292553	0.0671903	0.620864	0.0432353	0.367854	-0.0523644	0.767205	0.064118	0.47402	-0.167568	0.112663	-0.238888	0.650832	-0.0751179	0.476051	-0.0958922	0.493283	-0.103212	0.447372	-0.135134	0.336727	-0.163321	0.734096	0.0576785	0.718191	-0.0548042	0.312445	-0.158632	0.834542	0.0423882	0.614506	0.105604	0.277111	-0.0583482	0.254079	-0.0575123	0.0360719	0.377382	0.179201	-0.0814849	0.254521	0.0449602	0.0010165	-0.218141	0.405472	-0.0363845	0.00767605	-0.13333	0.75975	-0.0197544	0.000271594	-0.175666	0.390261	0.168013	0.32227	0.0980537	0.109543	0.0715948	0.409301	-0.0834493	8.80865e-09	-0.251921	0.30164	-0.0475914	0.155266	-0.126458	0.24732	0.0832778	0.679698	-0.0599753	0.732477	0.0259602	0.256791	0.0459048	0.160969	0.0451695	0.35726	-0.0659468	0.441642	0.0626934	0.140338	0.0717648	0.503747	-0.0455374	0.349169	-0.0385126	0.177564	-0.142156	0.141702	-0.143993	0.0323517	0.066828	0/0	31	0	32	0	NA	NA	NA	NA
rs10266466_ENSG00000106305	ENSG00000106305	0.918995	0.00303133	0.117	0.13	1	0.494	0.00210116	0.012	0.796341	1	0	0	0.967385	1	0.964973	1	0.922027	1	rs10266466	46	chr7_6175809	ENSG00000106305	AIMP2	0.110756	0.0711267	0.926687	0.0036728	0.256023	-0.0898818	0.350796	-0.0423456	0.022419	0.155277	0.775404	0.0118822	0.402018	0.149854	0.836546	0.0387535	0.729874	0.0517684	0.332506	-0.16527	0.302141	0.143249	0.00694186	-0.402559	0.565325	-0.107991	0.658759	-0.0794816	0.831525	-0.0387365	0.159267	0.214808	0.327111	0.144803	0.447148	-0.172864	0.372844	-0.194588	0.898348	-0.00610758	0.865454	-0.00498731	0.0028972	0.205691	0.87386	-0.00862335	0.501281	-0.0219638	0.318101	0.0454132	0.0983261	-0.0662054	0.199332	-0.05197	0.0321678	-0.0874849	0.948857	0.00301764	0.0172534	-0.327434	0.603065	0.0393156	0.149257	0.0440247	0.989379	-0.00104141	0.235252	0.0484839	0.963346	0.00180593	0.039372	0.134439	0.867766	0.0125045	0.988821	0.00161185	0.705094	-0.0205606	0.517431	0.0315675	0.277086	0.0463638	0.351457	0.0542187	0.612758	0.0285227	0.493864	0.0441843	0.193284	-0.071835	0.759845	0.0121448	0.906434	0.00957278	0.282775	-0.0772402	0.709081	-0.0186983	0/0	31	0	32	0	NA	NA	NA	NA
rs10266466_ENSG00000106346	ENSG00000106346	0.888917	0.00749454	0.046	0.043	1	0.501	0.00519482	0.002	0.927737	1	0	0	0.872255	1	0.868609	1	0.893106	1	rs10266466	46	chr7_6175809	ENSG00000106346	USP42	0.519234	-0.036049	0.400224	-0.049637	0.0278767	0.293879	0.0151613	-0.187423	0.431413	-0.107741	0.720733	-0.0200735	0.737188	-0.0697799	0.218215	-0.252608	0.444267	0.123521	0.830541	0.036531	0.430366	0.110808	0.187175	0.203121	0.146823	0.245373	0.769185	0.0646529	0.880899	-0.0239607	0.451054	-0.120401	0.281789	0.146784	0.638591	0.101155	0.443158	-0.199558	0.503866	0.0495954	0.182218	0.0688773	0.188694	0.230504	0.39642	-0.0754853	0.437103	-0.0535682	0.365978	0.0901766	0.613632	0.0302488	0.81409	-0.017674	0.695657	0.0343653	0.99613	0.000360917	0.270155	-0.23465	0.445009	0.113962	0.871829	0.00855224	0.736365	0.0575037	0.560435	0.0266752	0.121622	0.102892	0.539555	-0.0638332	0.110836	-0.175049	0.901719	0.0172634	0.845136	0.0227984	0.0931255	0.0945526	0.64508	-0.0222455	0.718407	0.035268	0.813882	-0.0198659	0.841997	-0.0163364	0.0118996	0.135245	0.579205	-0.037403	0.206616	0.180583	0.900911	0.0181411	0.0340642	-0.0864531	0/0	31	0	32	0	NA	NA	NA	NA
rs10266466_ENSG00000122512	ENSG00000122512	0.181357	-0.0832424	0.044	0.109	1	0.468	-0.0576992	0.064	0.0371619	0.631752	0	0	0.079264	1	0.0624271	1	0.0913867	1	rs10266466	46	chr7_6175809	ENSG00000122512	PMS2	0.849857	0.0155041	0.770276	0.0243257	0.355925	0.0986846	0.936178	-0.00900535	0.177968	0.207388	0.250958	-0.0920205	0.869148	0.0292529	0.352782	0.122642	0.884686	0.0181268	0.405224	0.120957	0.679196	-0.0570056	0.333498	-0.120489	0.908679	0.0128377	0.682725	0.0705412	0.886069	-0.0160776	0.628462	0.0524793	0.667593	0.0610192	0.310593	0.241449	0.960152	-0.00943121	0.643002	-0.0452248	0.370148	0.0608059	0.893744	0.019337	0.063275	-0.212211	0.901025	-0.0119668	0.579036	-0.0641686	0.917107	-0.00668749	0.0621305	-0.181938	0.163229	0.133272	0.169611	0.12479	0.128183	-0.4562	0.0274801	0.413858	0.787449	0.0186316	0.859977	0.0315237	0.338241	-0.0640165	0.0548396	-0.161997	0.49124	-0.106081	0.248689	0.135087	0.313392	0.189916	0.5652	0.0743457	0.644668	-0.028293	0.393193	-0.0534664	0.41493	-0.118961	0.154836	-0.184277	0.09932	-0.177516	0.760281	0.037664	0.00786661	-0.213391	0.158396	-0.265151	0.114701	-0.25281	0.798311	0.0181722	0/0	31	0	32	0	NA	NA	NA	NA
rs10266466_ENSG00000122674	ENSG00000122674	1.54118e-24	0.0519773	0.035	0	2.62e-23	0.518	0.0360279	0.036	0.194631	1	0.35018	1	0.990817	1	0.97816	1	0.0700116	1	rs10266466	46	chr7_6175809	ENSG00000122674	CCZ1	0.189528	0.143659	0.10484	0.210584	0.0458384	0.39069	0.709385	-0.0592669	0.886094	0.0289408	0.144908	0.156644	0.321898	-0.305159	0.668603	0.13669	0.678208	0.103627	0.0515141	0.621584	0.0945507	0.402957	0.254968	0.275452	0.476594	0.213217	0.743164	0.107475	0.738879	-0.0975863	0.737413	0.0847785	0.973911	0.00814924	0.0981395	0.699997	0.9061	0.0412121	0.0359085	0.292615	0.924785	0.0112267	0.857299	0.0399306	0.867768	-0.0245612	0.156776	0.184763	0.150241	0.22891	0.278669	0.117727	0.063448	0.250423	0.699529	-0.0609145	0.0214746	0.332544	0.118845	0.671931	0.724091	0.0679103	0.0123053	0.305721	0.898228	-0.0257709	0.266031	0.103832	0.104421	0.195282	0.498704	0.151487	0.376566	0.132108	0.183982	0.323966	0.671829	0.0755248	0.0730666	0.205999	0.588626	0.0570762	0.489605	-0.133359	0.0470704	0.340605	0.0836956	0.27829	0.126797	0.242918	0.100306	0.206076	0.719042	-0.0828055	0.963942	0.0105152	0.0838186	0.129766	0/0	31	0	32	0	NA	NA	NA	NA
rs10266466_ENSG00000136238	ENSG00000136238	0.826811	0	0.248	0.283	1	0.487	0	0.026	0.68923	1	0.0768923	1	1	1	1	1	0.834049	1	rs10266466	46	chr7_6175809	ENSG00000136238	RAC1	0.963185	-0.00198442	3.09595e-05	-0.184791	0.135746	-0.160642	0.279687	-0.0566708	0.834575	-0.0134703	0.00805154	-0.0861638	0.935904	0.0115788	0.982106	0.00375458	0.580524	-0.0538993	0.174595	-0.208404	0.0787976	-0.22873	0.111599	-0.204876	0.299123	-0.158045	0.0552545	-0.316639	0.832166	0.0246706	0.742365	-0.0488448	0.805695	-0.025996	0.904401	-0.017725	0.721751	-0.0567774	0.0150246	-0.101451	0.267371	0.0402424	0.356752	0.100704	0.0401477	-0.148337	0.283952	-0.0393966	0.00892986	-0.155622	0.257835	-0.0412956	7.89243e-06	-0.218297	0.00721189	-0.163691	0.751209	-0.0207841	0.179653	-0.205722	0.239728	-0.166192	0.0143378	-0.10928	0.00721497	-0.21758	0.950653	0.00203253	0.0484809	-0.0810268	0.551616	0.0432632	0.586072	-0.036155	0.104026	-0.193837	0.468287	-0.0540434	0.0547741	-0.0757972	0.00193278	-0.110109	0.0822844	-0.0841649	0.0272602	-0.163076	0.991305	0.000638665	0.299748	-0.038651	0.00683728	-0.129443	0.124784	-0.135154	0.733353	0.0266469	0.364964	-0.0242896	0/0	31	0	32	0	NA	NA	NA	NA
rs10266466_ENSG00000136240	ENSG00000136240	0.721793	0.033423	0.138	0.13	1	0.505	0.0231671	0.01	0.847937	1	0	0	0.667293	1	0.652673	1	0.742545	1	rs10266466	46	chr7_6175809	ENSG00000136240	KDELR2	0.958729	-0.00213887	0.760229	-0.0142731	0.561721	0.0582394	0.118941	-0.0641249	0.00876191	-0.173613	0.989212	-0.000472423	0.0365513	-0.285072	0.482677	-0.140817	0.526988	0.0677051	0.814468	0.0406084	0.0746733	0.259166	0.216491	-0.137105	0.438616	0.117278	0.880097	0.0247573	0.625214	0.0631033	0.41317	-0.119484	0.640103	-0.0473376	0.490472	-0.167156	0.0104976	-0.413075	0.473292	-0.0315543	0.570534	-0.0192051	0.564428	0.0585776	0.688222	0.0233178	0.537147	0.0202781	0.657814	-0.0243739	0.552213	-0.025518	0.337118	-0.0421274	0.614598	-0.022201	0.0919058	-0.0739837	0.991503	0.00222745	0.0917486	-0.138409	0.4794	-0.0263032	0.802934	-0.0204639	0.587227	-0.0300374	0.00705787	-0.0975794	0.947518	0.00582479	0.270074	-0.0509282	0.185848	-0.13166	0.115892	0.104406	0.808601	0.0116694	0.817252	-0.00978451	0.510919	-0.0313996	0.913041	-0.00634384	0.726042	0.0136091	0.224413	0.102885	0.0898451	0.0650144	0.10917	-0.136305	0.843092	0.0226351	0.279042	-0.0628555	0/0	31	0	32	0	NA	NA	NA	NA
rs10266466_ENSG00000136247	ENSG00000136247	5.68657e-12	0.0242966	0.016	0	9.66717e-11	0.508	0.0168411	0.016	0.382926	1	0.68235	1	0.991259	1	0.986535	1	0.220583	1	rs10266466	46	chr7_6175809	ENSG00000136247	ZDHHC4	0.0793475	0.078017	0.602152	-0.0255602	0.476866	-0.0597225	0.815055	0.019719	0.646901	-0.043234	0.284837	0.0534216	0.5667	-0.106191	0.173949	-0.273195	0.39567	0.130295	0.524767	-0.106181	0.148151	0.234047	0.718872	-0.0542491	0.685114	-0.0691974	0.626457	-0.0865407	0.276848	-0.186598	0.317344	-0.128419	0.221664	-0.215762	0.726822	-0.0896803	0.0847191	-0.36162	0.562521	-0.0368278	0.140328	-0.0848423	0.211251	-0.186835	0.194983	0.0827997	0.133356	0.100309	0.733057	-0.0178148	0.143205	0.105183	0.919533	-0.00523448	0.603517	0.0336638	0.273373	0.0705638	0.008418	0.527005	0.816093	-0.0264775	0.035433	0.101996	0.638627	0.0577689	0.839638	0.00915493	0.2955	0.0674756	0.66644	0.0629146	0.126247	0.113921	0.13232	-0.171287	0.0165027	0.24574	0.985582	0.0013106	0.0901792	0.110843	0.552794	-0.0591705	0.0764549	0.204735	0.319753	0.0783169	0.0264104	0.240694	0.284563	0.0467474	0.959768	0.00481812	0.605248	-0.0737664	0.351181	0.0545526	0/0	31	0	32	0	NA	NA	NA	NA
rs10266466_ENSG00000146576	ENSG00000146576	4.73935e-08	0.015112	0.01	0	8.0569e-07	0.505	0.0104748	0.01	0.491768	1	0.8172	1	0.991533	1	0.986987	1	0.333571	1	rs10266466	46	chr7_6175809	ENSG00000146576	C7orf26	0.646036	0.0226708	0.700277	-0.0215504	0.593882	-0.050258	0.456421	-0.0575669	0.676183	-0.0408691	0.890174	0.00581681	0.626178	0.0901026	0.462153	0.131966	0.829101	-0.0309433	0.772368	-0.039549	0.171179	-0.140775	0.555036	0.081504	0.644242	0.0645268	0.309885	-0.192739	0.0113483	0.404976	0.650827	-0.0670585	0.248152	0.174959	0.552246	0.151771	0.26618	-0.256362	0.540542	0.0420463	0.569531	0.0221342	0.947449	0.00677345	0.374713	0.0565616	0.694778	0.0226902	0.206163	0.0819965	0.354089	0.0485924	0.430706	-0.0455071	0.970398	0.00277658	0.977538	0.00170314	0.956351	0.0109908	0.218099	0.171637	0.10122	0.0775426	0.9307	0.0106366	0.101852	0.0523854	0.221391	0.0649709	0.199075	0.145272	0.365943	0.0606136	0.471492	-0.0951615	0.984441	-0.00180239	0.0876276	0.0769307	0.0739635	0.0733658	0.861269	0.0166556	0.284801	0.0899586	0.938358	0.00562611	0.0262137	0.165229	0.137901	0.0946865	0.359955	0.131453	0.527302	-0.0843874	0.482189	0.0321779	0/0	31	0	32	0	NA	NA	NA	NA
rs10266466_ENSG00000157999	ENSG00000157999	0.050817	0.00244815	0.001	0	0.863889	0.501	0.00169693	0.002	0.803542	1	0.988915	1	0.996848	1	0.992581	1	0.724613	1	rs10266466	46	chr7_6175809	ENSG00000157999	ANKRD61	0.0501071	-0.164417	0.940764	-0.00763908	0.961036	0.00761857	0.63101	-0.0644194	0.394268	0.14539	0.223834	0.10883	0.920669	0.0259218	0.578552	-0.164664	0.577996	0.129086	0.872997	-0.0433341	0.802142	0.0579852	0.865811	0.0420853	0.692532	-0.102715	0.809089	0.0826249	0.931728	-0.0249987	0.966393	-0.00942769	0.884526	0.03526	0.125925	0.523091	0.0219554	-0.742258	0.196655	-0.120688	0.602252	0.0430266	0.652623	0.0614518	0.776115	0.0370372	0.894818	-0.0122178	0.511721	-0.0910772	0.0674576	0.169101	0.0358928	-0.250693	0.124076	0.221367	0.451047	0.107156	0.212945	-0.470743	0.834833	-0.0407547	0.38813	0.0859353	0.33422	-0.152617	0.901102	-0.0100037	0.00951723	0.218001	0.749242	0.0516239	0.826323	-0.0313177	0.140679	0.25921	0.110314	0.236393	0.9146	0.0086421	0.297683	0.0852713	0.0664236	0.276673	0.0251534	-0.271633	0.734292	0.0376025	0.505174	0.0450062	0.363392	0.0766348	0.983371	-0.00356819	0.978847	0.00494754	0.722009	-0.0304344	0/0	31	0	32	0	NA	NA	NA	NA
rs10266466_ENSG00000164535	ENSG00000164535	0.149502	0.04811	0.052	0.022	1	0.515	0.0333473	0.03	0.360202	1	1	1	0.35429	1	0.341984	1	0.291019	1	rs10266466	46	chr7_6175809	ENSG00000164535	DAGLB	0.000560572	-0.27682	0.0805042	-0.160227	0.873239	0.0193114	0.148321	-0.142882	0.836656	0.0259636	0.130692	-0.0869435	0.666646	0.0783584	0.758518	0.0428921	0.289117	-0.133142	0.675	0.0902675	0.333355	-0.182525	0.582287	-0.0532394	0.773062	-0.0321802	0.243819	-0.206779	0.0166893	-0.327099	0.479303	0.0586226	0.888916	-0.0137323	0.928457	0.0218542	0.48405	-0.15064	0.126924	-0.181314	0.134663	-0.08705	0.956698	0.00991767	0.0693857	-0.186448	0.0437755	-0.152109	0.287148	-0.0995015	0.59504	-0.0386594	0.309654	-0.0848627	0.159835	-0.139484	0.161211	-0.119688	0.124674	-0.417989	0.498666	-0.121173	0.172624	-0.118441	0.898502	-0.0180215	0.834849	-0.0115481	0.184206	-0.124357	0.291271	-0.142833	0.193654	-0.115575	0.0263792	-0.361601	0.175348	-0.188311	0.058716	-0.134042	0.00141453	-0.166592	0.276882	-0.151069	0.1481	-0.17562	0.0635451	-0.164675	0.0107579	-0.237729	0.147461	-0.141365	0.852014	-0.0315866	0.0936591	-0.24342	0.0310781	-0.116115	0/0	31	0	32	0	NA	NA	NA	NA
rs10266466_ENSG00000205903	ENSG00000205903	2.29367e-11	0.0228502	0.015	0	3.89924e-10	0.508	0.0158386	0.016	0.398472	1	0.704329	1	0.991294	1	0.986594	1	0.235711	1	rs10266466	46	chr7_6175809	ENSG00000205903	ZNF316	0.781172	-0.0125905	0.0882635	-0.101501	0.850265	-0.0176929	0.401052	-0.0558612	0.648618	-0.0491942	0.463121	0.0335729	0.798411	-0.0437272	0.604826	-0.0842533	0.691231	-0.0440315	0.495966	0.105589	0.11131	-0.157929	0.421624	0.092325	0.384789	0.118362	0.278101	-0.16219	0.0318608	-0.305358	0.718562	-0.0453543	0.836316	0.0234046	0.321369	-0.21708	0.0816555	-0.33686	0.0549116	0.119557	0.484633	-0.0299339	0.568268	-0.0513259	0.741769	0.0230722	0.238393	-0.0590072	0.541225	0.0403419	0.532386	-0.0268771	0.00946536	-0.114129	0.890532	-0.0092527	0.412691	-0.0456717	0.750719	0.0674463	0.0714263	0.265486	0.663367	-0.0247178	0.37082	0.114284	0.54657	-0.0274246	0.830987	0.00832892	0.192587	0.151052	0.325415	-0.0691242	0.875944	-0.0216505	0.645314	-0.0447381	0.786492	-0.0112114	0.375186	0.0375403	0.0297567	-0.156957	0.535087	-0.0541652	0.445653	-0.0518461	0.69932	-0.0278714	0.640815	0.0215786	0.740324	0.0374093	0.817956	-0.0325842	0.964713	0.00216331	0/0	31	0	32	0	NA	NA	NA	NA
rs10266466_ENSG00000215045	ENSG00000215045	0.55259	-0.0183416	0.008	0.022	1	0.493	-0.0127135	0.014	0.33755	1	1	1	0.411003	1	0.376724	1	0.437736	1	rs10266466	46	chr7_6175809	ENSG00000215045	GRID2IP	0.356468	-0.0917	0.881021	0.0161045	0.312851	-0.101091	0.0066033	-0.32302	0.559029	0.110721	0.511018	0.0634995	0.49228	0.190543	0.350664	-0.240226	0.30369	0.149768	0.433926	-0.121469	0.590182	0.0486779	0.534074	0.115576	0.159567	-0.319766	0.88472	-0.0401406	0.0295252	0.453581	0.237474	0.244452	0.676881	0.0571501	0.496352	0.228002	0.814815	-0.0632074	0.607249	-0.0324323	NA	NA	0.946199	0.013973	0.23803	-0.145132	0.900398	-0.00871355	0.965425	-0.0054693	0.0813872	-0.121307	0.771046	0.035487	0.658559	0.0622495	NA	NA	0.612488	-0.181814	NA	NA	0.750189	-0.0260238	0.506161	-0.110183	NA	NA	0.122313	-0.14854	0.462625	0.122772	0.71789	-0.0366495	0.684313	-0.0545432	0.0816191	-0.159116	0.876752	-0.0125321	0.351877	-0.0640946	0.76862	-0.0343236	0.0919387	0.247607	0.656547	-0.0331253	0.841249	-0.0260566	0.696679	-0.0315264	0.24596	0.23078	0.124521	0.223107	0.0680803	0.17466	0/0	31	0	32	0	NA	NA	NA	NA
rs10266466_ENSG00000228010	ENSG00000228010	0.426562	-0.0327737	0.018	0.043	1	0.487	-0.022717	0.026	0.193762	1	0	0	0.380761	1	0.281394	1	0.332984	1	rs10266466	46	chr7_6175809	ENSG00000228010	NA	0.0655406	-0.19926	0.977782	-0.00352988	0.651231	0.0794223	0.11319	-0.232555	0.489943	-0.133009	0.230398	-0.122492	0.591886	0.128836	0.032141	-0.487934	0.455693	-0.132024	0.140376	-0.304282	0.0999253	-0.312152	0.24413	-0.211912	0.147912	-0.315438	0.256055	-0.257554	0.846836	0.0384436	0.509707	-0.107743	0.157504	-0.2757	0.00786928	-0.951883	0.12779	0.442239	0.274127	-0.142208	0.614754	0.0336573	0.194268	-0.260729	0.77393	0.0363713	0.582064	0.0466228	0.565142	-0.064467	0.614631	0.0581619	0.5168	0.0644269	0.55139	-0.0864784	0.799498	-0.0386613	0.379026	-0.332621	0.892481	0.0247982	0.0891428	0.217054	0.355982	-0.191036	0.813197	-0.0237569	0.581232	-0.0578247	0.599549	-0.0869437	0.730916	-0.0518259	0.69763	0.0806833	0.495878	-0.103132	0.703596	0.0453843	0.435573	-0.0839374	0.0139664	0.315786	0.632924	0.0721804	0.523454	0.0706217	0.579646	-0.0649025	0.0240038	-0.194811	0.902716	0.0232517	0.494103	-0.132625	0.441685	0.0788515	0/0	31	0	32	0	NA	NA	NA	NA
rs10266466_ENSG00000232581	ENSG00000232581	0.0142811	0.00293728	0.002	0	0.242778	0.501	0.00203597	0.002	0.760113	1	NA	NA	0.995088	1	0.992476	1	0.666068	1	rs10266466	46	chr7_6175809	ENSG00000232581	NA	NA	NA	NA	NA	NA	NA	NA	NA	NA	NA	NA	NA	NA	NA	NA	NA	NA	NA	NA	NA	NA	NA	NA	NA	NA	NA	NA	NA	NA	NA	NA	NA	NA	NA	NA	NA	NA	NA	NA	NA	NA	NA	NA	NA	NA	NA	NA	NA	NA	NA	NA	NA	NA	NA	NA	NA	NA	NA	NA	NA	NA	NA	NA	NA	NA	NA	NA	NA	NA	NA	NA	NA	NA	NA	NA	NA	NA	NA	NA	NA	NA	NA	NA	NA	NA	NA	NA	NA	NA	NA	NA	NA	NA	NA	NA	NA	NA	NA	0/0	31	0	32	0	NA	NA	NA	NA
rs10267597_ENSG00000006453	ENSG00000006453	0.0270122	-0.249434	0.34	0.535	0.162073	0.405	-0.172895	0.19	0.0101717	0.0610301	0.065545	0.39327	0.0257178	0.154307	0.00924865	0.0554919	0.0168594	0.101157	rs10267597	43	chr7_98287590	ENSG00000006453	BAIAP2L1	0.734378	0.0160671	0.0281362	-0.132544	0.10356	-0.12647	0.0243828	-0.178403	0.353367	-0.0598482	0.396356	-0.0351476	0.865447	-0.0233713	0.112493	0.181134	0.0767682	0.187537	0.308656	0.158926	0.487552	0.0896097	0.883059	0.0154348	0.888849	0.0160195	0.47107	-0.0924578	0.71171	-0.043462	0.0755064	0.178168	0.0825086	0.186561	0.603153	-0.0711038	0.601268	0.0964605	0.133949	-0.0815604	5.70774e-08	-0.423043	0.60795	-0.0833876	0.294968	0.0650478	0.833807	-0.00646506	0.347993	-0.0570239	0.00846128	0.090406	0.451994	-0.0429571	0.695157	-0.0249511	0.442239	-0.0452716	0.548934	-0.102554	0.190987	0.125521	0.341423	0.0398905	0.701377	-0.03579	0.579399	0.0326718	0.766369	0.0185225	0.652683	0.0636597	0.08558	0.0717983	0.125748	-0.0952052	0.239109	-0.0646898	0.0163657	0.130127	0.0252316	0.100829	0.80839	-0.0118519	0.394616	0.0993776	0.804277	0.0096905	0.00932624	-0.307768	0.834951	-0.0102539	0.431694	-0.0997928	0.00556318	-0.166047	0.100548	0.10428	0/0	489	0	29	0	NA	NA	NA	GRCh38.AFR_rs73404162:0.8076#0.0887|GRCh38.AFR_rs9649213:0.9245#0.1415|GRCh38.AMR_rs9649213:1.0#0.1201|GRCh38.EAS_rs9649213:1.0#0.0526|GRCh38.EUR_rs9649213:1.0#0.1952|GRCh38.SAS_rs73404162:0.6279#0.0221|GRCh38.SAS_rs9649213:0.9749#0.2952
rs10267597_ENSG00000070669	ENSG00000070669	0.0142811	0.0029343	0.002	0	0.0856866	0.501	0.0020339	0.002	0.768007	1	NA	NA	0.995251	1	0.992726	1	0.676579	1	rs10267597	43	chr7_98287590	ENSG00000070669	ASNS	0.896788	0.00833733	0.172943	0.0965772	0.373624	0.0800548	0.600231	0.0417113	0.590987	0.0482313	0.0679294	0.0934118	0.716744	0.0367044	0.25054	0.0913915	0.637139	-0.0319232	0.804899	-0.0191536	0.879773	0.0136571	0.108372	0.141721	0.517687	-0.053957	0.744493	0.0200581	0.687201	0.0364343	0.280655	-0.0841788	0.585674	-0.03493	0.373924	-0.105233	0.101138	-0.168556	0.155048	0.10266	0.222829	0.0406407	0.771085	-0.033685	0.56825	-0.0477778	0.727533	0.0277834	0.241756	0.0826344	0.380551	-0.0564027	0.722165	-0.0194027	0.384381	-0.0736777	0.923112	0.00812516	0.229094	-0.257101	0.158206	-0.161373	0.795161	-0.015177	0.090556	-0.252705	0.865921	0.0112529	0.673286	0.0257089	0.278682	0.138098	0.248197	0.100418	0.562472	0.046279	0.72586	-0.054034	0.418018	0.0570534	0.294583	0.0707029	0.892295	0.0116822	0.497122	0.0618696	0.703962	-0.0296754	0.898704	0.010271	0.190795	0.0896744	0.661332	0.066027	0.525116	0.0942547	0.0807046	0.110662	0/0	489	0	29	0	NA	NA	NA	GRCh38.AFR_rs73404162:0.8076#0.0887|GRCh38.AFR_rs9649213:0.9245#0.1415|GRCh38.AMR_rs9649213:1.0#0.1201|GRCh38.EAS_rs9649213:1.0#0.0526|GRCh38.EUR_rs9649213:1.0#0.1952|GRCh38.SAS_rs73404162:0.6279#0.0221|GRCh38.SAS_rs9649213:0.9749#0.2952
rs10267597_ENSG00000164713	ENSG00000164713	0.725697	-0.0179491	0.094	0.116	1	0.489	-0.0124413	0.022	0.632991	1	0	0	0.788528	1	0.779305	1	0.72036	1	rs10267597	43	chr7_98287590	ENSG00000164713	BRI3	0.00106281	-0.112808	0.150728	-0.0614322	0.194036	-0.0952485	0.00122532	-0.189329	0.242709	-0.10446	0.000542703	-0.141469	0.607375	-0.0435511	0.319223	-0.0740505	0.677364	-0.0256141	0.872076	0.0145063	0.405927	0.0778379	0.722684	-0.0268366	0.891066	0.00968362	0.0681438	-0.15	0.964312	0.00344734	0.202503	0.0767122	0.149476	-0.114658	0.721916	0.032169	0.805981	-0.0275697	0.00487114	-0.0993737	6.92484e-18	-0.340889	0.440141	0.055767	0.598236	-0.031809	0.0104863	-0.150804	0.155979	-0.079654	0.000130026	-0.159611	0.0543973	-0.0903572	0.00624064	-0.149447	0.0286062	-0.118418	0.212844	-0.274919	0.000936015	-0.408628	0.000635414	-0.102272	0.926867	0.00991724	9.581e-08	-0.163377	0.913642	0.00415348	0.479798	-0.0791343	0.01184	-0.137836	0.586739	-0.0343349	0.809225	-0.0258053	0.000369434	-0.118657	0.000406345	-0.123071	0.305681	-0.0633649	0.322035	-0.0430531	8.67037e-07	-0.181808	0.128445	0.135263	0.858185	0.00691558	0.121262	-0.165175	0.0467101	-0.189396	0.0360402	0.0564987	0/0	489	0	29	0	NA	NA	NA	GRCh38.AFR_rs73404162:0.8076#0.0887|GRCh38.AFR_rs9649213:0.9245#0.1415|GRCh38.AMR_rs9649213:1.0#0.1201|GRCh38.EAS_rs9649213:1.0#0.0526|GRCh38.EUR_rs9649213:1.0#0.1952|GRCh38.SAS_rs73404162:0.6279#0.0221|GRCh38.SAS_rs9649213:0.9749#0.2952
rs10267597_ENSG00000164715	ENSG00000164715	0.523676	-0.135989	0.393	0.395	1	0.483	-0.0942607	0.034	0.662369	1	0.053068	0.318408	0.231444	1	0.179985	1	0.454333	1	rs10267597	43	chr7_98287590	ENSG00000164715	LMTK2	0.00059405	-0.13481	0.00534893	-0.136704	0.683923	-0.0228323	0.00123355	-0.152373	0.163176	-0.0999068	0.00202273	-0.09463	0.71011	-0.022627	0.610301	-0.0206327	0.459758	-0.0254023	0.84799	0.0126497	0.490765	0.0461528	0.83299	-0.00674502	0.2821	0.0397724	0.261923	0.0588811	0.138494	-0.096311	0.661028	-0.0174875	0.717464	-0.0139798	0.800903	-0.0270042	0.774533	-0.0275681	0.000110431	-0.202159	6.93207e-07	-0.170587	0.00152555	-0.365794	0.46357	-0.0400131	0.19446	-0.0386034	0.0276639	-0.119629	0.463301	-0.0216046	8.28335e-05	-0.170263	0.259219	0.0469615	0.11405	0.0591237	0.183934	0.217997	0.28065	0.10136	0.708983	-0.0141784	0.801881	-0.0232423	6.31921e-05	0.151235	0.0091465	-0.125589	0.740075	0.0392347	0.818411	-0.0106819	0.635747	-0.0286878	0.0620599	0.157454	0.885947	-0.00537789	0.32306	-0.0352425	0.00607304	-0.139657	0.000115084	-0.249249	0.00185689	-0.101957	0.986681	-0.000970098	0.0321095	-0.103926	0.0767672	-0.279257	0.332114	0.0796468	0.0264498	-0.0666731	0/0	489	0	29	0	NA	NA	NA	GRCh38.AFR_rs73404162:0.8076#0.0887|GRCh38.AFR_rs9649213:0.9245#0.1415|GRCh38.AMR_rs9649213:1.0#0.1201|GRCh38.EAS_rs9649213:1.0#0.0526|GRCh38.EUR_rs9649213:1.0#0.1952|GRCh38.SAS_rs73404162:0.6279#0.0221|GRCh38.SAS_rs9649213:0.9749#0.2952
rs10267597_ENSG00000205356	ENSG00000205356	0.0802783	0.119372	0.159	0.093	0.48167	0.534	0.082742	0.068	0.225065	1	0	0	0.181214	1	0.163083	0.978498	0.161136	0.966815	rs10267597	43	chr7_98287590	ENSG00000205356	TECPR1	0.332896	-0.0407657	0.0186077	-0.109509	0.0580506	-0.140812	0.345958	-0.0493773	0.416429	0.0577775	0.0336082	-0.0899675	0.29165	-0.0752255	0.871318	-0.0104542	0.4784	0.0379021	0.267232	0.0974278	0.809168	-0.0159207	0.622228	-0.0238376	0.448781	-0.0460823	0.446421	-0.0401041	0.934579	0.00492966	0.500281	0.0393779	0.268205	-0.077462	0.260446	-0.11771	0.447312	-0.0879608	0.912649	-0.00561254	0.28728	0.037417	0.901604	-0.011133	0.488631	-0.0465258	0.858417	0.00743358	0.189569	-0.0708227	0.872099	-0.00783168	9.55493e-06	-0.202658	0.479636	-0.0365698	0.419602	-0.036545	0.96089	-0.0115986	0.312961	0.0844477	0.0390455	-0.0891912	0.580576	0.058133	0.387918	-0.0252881	8.02249e-06	-0.187416	0.215459	-0.133323	0.00303529	0.132265	0.496585	-0.0443075	0.11083	0.125694	0.761067	-0.0150064	0.454525	-0.0378603	0.0191204	-0.193395	0.51303	0.045501	0.0964567	0.077611	0.158721	0.0941782	0.140523	-0.0630282	0.00159074	-0.415828	0.0474625	-0.282166	0.310476	0.0348054	0/0	489	0	29	0	NA	NA	NA	GRCh38.AFR_rs73404162:0.8076#0.0887|GRCh38.AFR_rs9649213:0.9245#0.1415|GRCh38.AMR_rs9649213:1.0#0.1201|GRCh38.EAS_rs9649213:1.0#0.0526|GRCh38.EUR_rs9649213:1.0#0.1952|GRCh38.SAS_rs73404162:0.6279#0.0221|GRCh38.SAS_rs9649213:0.9749#0.2952
rs10267597_ENSG00000284707	ENSG00000284707	0.39267	-0.0561223	0.107	0.163	1	0.473	-0.038901	0.054	0.254538	1	0	0	0.433197	1	0.404557	1	0.363482	1	rs10267597	43	chr7_98287590	ENSG00000284707	NA	NA	NA	NA	NA	NA	NA	NA	NA	NA	NA	NA	NA	NA	NA	NA	NA	NA	NA	NA	NA	NA	NA	NA	NA	NA	NA	NA	NA	NA	NA	NA	NA	NA	NA	NA	NA	NA	NA	NA	NA	NA	NA	NA	NA	NA	NA	NA	NA	NA	NA	NA	NA	NA	NA	NA	NA	NA	NA	NA	NA	NA	NA	NA	NA	NA	NA	NA	NA	NA	NA	NA	NA	NA	NA	NA	NA	NA	NA	NA	NA	NA	NA	NA	NA	NA	NA	NA	NA	NA	NA	NA	NA	NA	NA	NA	NA	NA	NA	0/0	489	0	29	0	NA	NA	NA	GRCh38.AFR_rs73404162:0.8076#0.0887|GRCh38.AFR_rs9649213:0.9245#0.1415|GRCh38.AMR_rs9649213:1.0#0.1201|GRCh38.EAS_rs9649213:1.0#0.0526|GRCh38.EUR_rs9649213:1.0#0.1952|GRCh38.SAS_rs73404162:0.6279#0.0221|GRCh38.SAS_rs9649213:0.9749#0.2952
rs10277669_ENSG00000006453	ENSG00000006453	0.353864	-0.0216623	0.338	0.376	1	0.484	-0.0150152	0.032	0.238937	1	0.080426	0.482556	0.599026	1	0.557863	1	0.36172	1	rs10277669	375	chr7_98284851	ENSG00000006453	BAIAP2L1	NA	NA	NA	NA	NA	NA	NA	NA	NA	NA	NA	NA	NA	NA	NA	NA	NA	NA	NA	NA	NA	NA	NA	NA	NA	NA	NA	NA	NA	NA	NA	NA	NA	NA	NA	NA	NA	NA	NA	NA	NA	NA	NA	NA	NA	NA	NA	NA	NA	NA	NA	NA	NA	NA	NA	NA	NA	NA	NA	NA	NA	NA	NA	NA	NA	NA	NA	NA	NA	NA	NA	NA	NA	NA	NA	NA	NA	NA	NA	NA	NA	NA	NA	NA	NA	NA	NA	NA	NA	NA	NA	NA	NA	NA	NA	NA	NA	NA	0/0	26	0	318	0	NA	NA	NA	GRCh38.AFR_rs73404162:0.8076#0.0887|GRCh38.AFR_rs9649213:0.9245#0.1415|GRCh38.AMR_rs9649213:1.0#0.1201|GRCh38.EAS_rs9649213:1.0#0.0526|GRCh38.EUR_rs9649213:1.0#0.1952|GRCh38.SAS_rs73404162:0.6265#0.0219|GRCh38.SAS_rs9649213:0.9748#0.2936
rs10277669_ENSG00000070669	ENSG00000070669	0.322873	-0.00546881	0.002	0.005	1	0.498	-0.00379069	0.004	0.123899	0.743396	NA	NA	0.149278	0.895666	0.149252	0.895514	0.18675	1	rs10277669	375	chr7_98284851	ENSG00000070669	ASNS	NA	NA	NA	NA	NA	NA	NA	NA	NA	NA	NA	NA	NA	NA	NA	NA	NA	NA	NA	NA	NA	NA	NA	NA	NA	NA	NA	NA	NA	NA	NA	NA	NA	NA	NA	NA	NA	NA	NA	NA	NA	NA	NA	NA	NA	NA	NA	NA	NA	NA	NA	NA	NA	NA	NA	NA	NA	NA	NA	NA	NA	NA	NA	NA	NA	NA	NA	NA	NA	NA	NA	NA	NA	NA	NA	NA	NA	NA	NA	NA	NA	NA	NA	NA	NA	NA	NA	NA	NA	NA	NA	NA	NA	NA	NA	NA	NA	NA	0/0	26	0	318	0	NA	NA	NA	GRCh38.AFR_rs73404162:0.8076#0.0887|GRCh38.AFR_rs9649213:0.9245#0.1415|GRCh38.AMR_rs9649213:1.0#0.1201|GRCh38.EAS_rs9649213:1.0#0.0526|GRCh38.EUR_rs9649213:1.0#0.1952|GRCh38.SAS_rs73404162:0.6265#0.0219|GRCh38.SAS_rs9649213:0.9748#0.2936
rs10277669_ENSG00000164713	ENSG00000164713	0.0423418	-0.0453274	0.089	0.131	0.254051	0.48	-0.0314186	0.04	0.0115103	0.0690615	1.26067e-10	7.56403e-10	0.0596548	0.357929	0.0484374	0.290624	0.0337173	0.202304	rs10277669	375	chr7_98284851	ENSG00000164713	BRI3	NA	NA	NA	NA	NA	NA	NA	NA	NA	NA	NA	NA	NA	NA	NA	NA	NA	NA	NA	NA	NA	NA	NA	NA	NA	NA	NA	NA	NA	NA	NA	NA	NA	NA	NA	NA	NA	NA	NA	NA	NA	NA	NA	NA	NA	NA	NA	NA	NA	NA	NA	NA	NA	NA	NA	NA	NA	NA	NA	NA	NA	NA	NA	NA	NA	NA	NA	NA	NA	NA	NA	NA	NA	NA	NA	NA	NA	NA	NA	NA	NA	NA	NA	NA	NA	NA	NA	NA	NA	NA	NA	NA	NA	NA	NA	NA	NA	NA	0/0	26	0	318	0	NA	NA	NA	GRCh38.AFR_rs73404162:0.8076#0.0887|GRCh38.AFR_rs9649213:0.9245#0.1415|GRCh38.AMR_rs9649213:1.0#0.1201|GRCh38.EAS_rs9649213:1.0#0.0526|GRCh38.EUR_rs9649213:1.0#0.1952|GRCh38.SAS_rs73404162:0.6265#0.0219|GRCh38.SAS_rs9649213:0.9748#0.2936
rs10277669_ENSG00000164715	ENSG00000164715	0.0655981	-0.0638066	0.386	0.445	0.393589	0.472	-0.0442274	0.056	0.0443522	0.266113	0.150297	0.901784	0.123167	0.739	0.0887128	0.532277	0.0652705	0.391623	rs10277669	375	chr7_98284851	ENSG00000164715	LMTK2	NA	NA	NA	NA	NA	NA	NA	NA	NA	NA	NA	NA	NA	NA	NA	NA	NA	NA	NA	NA	NA	NA	NA	NA	NA	NA	NA	NA	NA	NA	NA	NA	NA	NA	NA	NA	NA	NA	NA	NA	NA	NA	NA	NA	NA	NA	NA	NA	NA	NA	NA	NA	NA	NA	NA	NA	NA	NA	NA	NA	NA	NA	NA	NA	NA	NA	NA	NA	NA	NA	NA	NA	NA	NA	NA	NA	NA	NA	NA	NA	NA	NA	NA	NA	NA	NA	NA	NA	NA	NA	NA	NA	NA	NA	NA	NA	NA	NA	0/0	26	0	318	0	NA	NA	NA	GRCh38.AFR_rs73404162:0.8076#0.0887|GRCh38.AFR_rs9649213:0.9245#0.1415|GRCh38.AMR_rs9649213:1.0#0.1201|GRCh38.EAS_rs9649213:1.0#0.0526|GRCh38.EUR_rs9649213:1.0#0.1952|GRCh38.SAS_rs73404162:0.6265#0.0219|GRCh38.SAS_rs9649213:0.9748#0.2936
rs10277669_ENSG00000205356	ENSG00000205356	0.0840243	-0.0701783	0.154	0.184	0.504146	0.484	-0.0486439	0.032	0.11921	0.715257	8.46432e-05	0.000507859	0.0255112	0.153067	0.0139351	0.0836107	0.0594191	0.356514	rs10277669	375	chr7_98284851	ENSG00000205356	TECPR1	NA	NA	NA	NA	NA	NA	NA	NA	NA	NA	NA	NA	NA	NA	NA	NA	NA	NA	NA	NA	NA	NA	NA	NA	NA	NA	NA	NA	NA	NA	NA	NA	NA	NA	NA	NA	NA	NA	NA	NA	NA	NA	NA	NA	NA	NA	NA	NA	NA	NA	NA	NA	NA	NA	NA	NA	NA	NA	NA	NA	NA	NA	NA	NA	NA	NA	NA	NA	NA	NA	NA	NA	NA	NA	NA	NA	NA	NA	NA	NA	NA	NA	NA	NA	NA	NA	NA	NA	NA	NA	NA	NA	NA	NA	NA	NA	NA	NA	0/0	26	0	318	0	NA	NA	NA	GRCh38.AFR_rs73404162:0.8076#0.0887|GRCh38.AFR_rs9649213:0.9245#0.1415|GRCh38.AMR_rs9649213:1.0#0.1201|GRCh38.EAS_rs9649213:1.0#0.0526|GRCh38.EUR_rs9649213:1.0#0.1952|GRCh38.SAS_rs73404162:0.6265#0.0219|GRCh38.SAS_rs9649213:0.9748#0.2936
rs10277669_ENSG00000284707	ENSG00000284707	0.066334	-0.0441123	0.103	0.141	0.398004	0.481	-0.0305763	0.038	0.027048	0.162288	0.000400455	0.00240273	0.0862516	0.517509	0.0701023	0.420614	0.0556042	0.333625	rs10277669	375	chr7_98284851	ENSG00000284707	NA	NA	NA	NA	NA	NA	NA	NA	NA	NA	NA	NA	NA	NA	NA	NA	NA	NA	NA	NA	NA	NA	NA	NA	NA	NA	NA	NA	NA	NA	NA	NA	NA	NA	NA	NA	NA	NA	NA	NA	NA	NA	NA	NA	NA	NA	NA	NA	NA	NA	NA	NA	NA	NA	NA	NA	NA	NA	NA	NA	NA	NA	NA	NA	NA	NA	NA	NA	NA	NA	NA	NA	NA	NA	NA	NA	NA	NA	NA	NA	NA	NA	NA	NA	NA	NA	NA	NA	NA	NA	NA	NA	NA	NA	NA	NA	NA	NA	NA	0/0	26	0	318	0	NA	NA	NA	GRCh38.AFR_rs73404162:0.8076#0.0887|GRCh38.AFR_rs9649213:0.9245#0.1415|GRCh38.AMR_rs9649213:1.0#0.1201|GRCh38.EAS_rs9649213:1.0#0.0526|GRCh38.EUR_rs9649213:1.0#0.1952|GRCh38.SAS_rs73404162:0.6265#0.0219|GRCh38.SAS_rs9649213:0.9748#0.2936
rs10408750_ENSG00000005007	ENSG00000005007	0.729748	-0.0150804	0.035	0.047	1	0.494	-0.010453	0.012	0.67351	1	0	0	0.713868	1	0.708858	1	0.706089	1	rs10408750	43	chr19_18952996	ENSG00000005007	UPF1	0.272994	-0.0244133	0.204055	-0.039734	0.142638	0.0746515	0.199795	-0.038673	0.551322	0.0293556	0.702656	-0.00820902	0.384004	-0.0611533	0.174618	0.0786205	0.443417	-0.0372885	0.524019	0.0378411	0.647867	-0.0268885	0.481742	0.022292	0.235737	0.0427212	0.685037	-0.0185034	0.863422	-0.00791566	0.187589	-0.0603135	0.096071	-0.0905808	0.450501	0.0598513	0.31556	-0.0763946	0.441041	0.0257928	0.644302	0.00855856	0.53569	-0.0421495	0.731452	0.0129742	0.334211	-0.0271288	0.306625	-0.0400329	0.552258	0.0147252	0.648705	-0.0116937	0.298866	0.0382595	0.429462	0.0270806	0.876982	-0.0203654	0.288497	-0.0666103	0.719449	-0.0106391	0.50066	0.0501604	0.623004	0.0110203	0.0467248	-0.0403654	0.603496	-0.0257109	0.141829	0.0563121	0.733154	0.0197799	0.123072	0.0706227	0.208708	0.0282774	0.107438	-0.0265033	0.47231	-0.0445325	0.7802	-0.0113359	0.957065	0.00229959	0.637595	0.0144479	0.652346	-0.011005	0.677669	-0.0395938	0.603812	-0.0368639	0.37892	-0.0106944	0/1	10	10	12	13	1.081	0.325	3.608	NA
rs10408750_ENSG00000006015	ENSG00000006015	0.89069	-0.00408906	0.02	0.023	1	0.498	-0.00283432	0.004	0.867714	1	1	1	0.898068	1	0.89506	1	0.885459	1	rs10408750	43	chr19_18952996	ENSG00000006015	REX1BD	0.388269	-0.0187478	0.473939	-0.0206272	0.74117	-0.0179752	0.823434	-0.00689935	0.0865885	-0.106746	0.508299	-0.0129183	0.0582091	-0.0971794	0.88722	-0.00840429	0.218192	-0.0522448	0.180293	-0.0533217	0.981898	0.00102332	0.0424377	0.0721122	0.133131	0.0665661	0.912997	0.00540383	0.393667	-0.0471145	0.189737	-0.0513517	0.508862	-0.0332387	0.391224	0.0825963	0.718549	-0.0271832	0.616136	0.0156452	0.778081	0.00775832	0.987281	-0.00155263	0.983648	-0.000788697	0.726972	0.0119157	0.727947	-0.0108614	0.287795	-0.026262	0.608673	0.0100772	0.773975	-0.00871072	0.553137	0.0152249	0.599683	-0.0559849	0.990884	0.000607739	0.962572	-0.000965686	0.636568	-0.0383781	0.130975	0.0317919	0.910753	-0.00207146	0.712576	-0.0215734	0.204794	0.0510978	0.789532	-0.0152742	0.111915	-0.095581	0.746137	0.00832189	0.351332	-0.0204892	0.0270198	-0.136353	0.373101	-0.0437235	0.356229	0.0383958	0.856461	0.00534805	0.867184	-0.00320984	0.92588	-0.00752091	0.224696	-0.099533	0.27377	0.0204075	0/1	10	10	12	13	1.081	0.325	3.608	NA
rs10408750_ENSG00000006016	ENSG00000006016	0.00535806	0.00439921	0.003	0	0.13931	0.501	0.0030493	0.002	0.733057	1	0.972398	1	0.995115	1	0.992501	1	0.629984	1	rs10408750	43	chr19_18952996	ENSG00000006016	CRLF1	0.757482	-0.0100882	0.334567	-0.0450167	0.684537	-0.0332405	0.754646	0.0115339	0.0904236	0.129901	0.94548	-0.00211971	0.683013	0.0320224	0.684207	0.0343649	0.661456	0.0277669	0.0996929	-0.142286	0.954951	0.00508303	0.544028	0.0392275	0.296358	0.0746201	0.891781	-0.00990883	0.0320318	0.138092	0.134027	0.103011	0.960658	-0.00404116	0.148301	0.137668	0.197517	0.191313	0.0650803	0.0888354	0.248016	0.0283448	0.192994	0.156753	0.640577	-0.0235878	0.54579	-0.028496	0.819222	-0.0113607	0.509868	0.0228775	0.733711	0.0148145	0.123129	-0.0594559	0.483444	-0.031798	0.179347	0.134245	0.563629	-0.0420198	0.359378	-0.0329564	0.393462	0.0911431	0.636659	-0.0153824	0.809014	-0.00838639	0.303276	0.0780779	0.778392	0.0144776	0.0284133	-0.149485	0.192721	-0.0927984	0.0994255	-0.0684348	0.283213	-0.039664	0.163212	-0.0820898	0.383703	-0.0476631	0.739657	-0.0171363	0.274223	-0.0600744	0.683007	0.0124561	0.10402	-0.112183	0.502438	-0.0574444	0.207421	-0.0562675	0/1	10	10	12	13	1.081	0.325	3.608	NA
rs10408750_ENSG00000051128	ENSG00000051128	2.06176e-15	0.0314747	0.021	0	5.36058e-14	0.511	0.0218166	0.022	0.332791	1	0.605411	1	0.991404	1	0.979652	1	0.174384	1	rs10408750	43	chr19_18952996	ENSG00000051128	HOMER3	0.0149216	-0.0443503	0.191746	-0.0336293	0.439502	-0.0448631	0.849147	-0.00479289	0.932588	-0.00398475	0.200774	-0.023899	0.409089	-0.0569366	0.883325	-0.00704672	0.806206	-0.00762739	0.761834	0.00871521	0.000135055	-0.110656	0.916896	0.00438402	0.773661	-0.0100441	0.393151	-0.0369703	0.867143	0.00599564	0.600314	0.0152827	0.556807	0.0220851	0.623861	-0.0346561	0.749251	0.0272202	0.884252	0.00506989	0.132085	0.0340801	0.59224	0.055418	0.531482	0.0180576	0.338583	-0.0210814	0.376132	-0.0294337	0.80895	0.00643195	0.0430808	-0.0584539	0.120859	-0.0510653	0.561911	-0.0204354	0.766962	-0.0306198	0.110948	-0.0791514	0.00769065	-0.0718523	0.66903	0.029575	0.125519	0.0633785	0.31951	-0.0234085	0.618355	0.0274247	0.392297	0.0438575	0.850658	0.0077863	0.810301	0.0118231	0.143384	0.0469899	0.344625	0.0243007	0.258494	-0.0558942	0.303225	-0.062437	0.364131	-0.0367807	0.628437	0.0188196	0.189399	0.0297434	0.44871	-0.0556156	0.147125	-0.106191	0.329722	-0.0187957	0/1	10	10	12	13	1.081	0.325	3.608	NA
rs10408750_ENSG00000064490	ENSG00000064490	1.65475e-17	0.0353015	0.024	0	4.30235e-16	0.512	0.0244691	0.024	0.299725	1	0.549732	1	0.996405	1	0.979477	1	0.146181	1	rs10408750	43	chr19_18952996	ENSG00000064490	RFXANK	0.721695	0.0092831	0.428452	-0.0239508	0.75724	0.0144116	0.501434	0.0213498	0.793924	-0.0144619	0.306306	0.0257301	0.219129	0.0666104	0.558604	-0.0258325	0.880918	0.00456624	0.327813	0.0455995	0.701235	-0.0177959	0.550576	-0.0213235	0.569712	-0.0194486	0.402271	0.0458672	0.296916	0.0495757	0.769828	-0.00894464	0.65117	-0.0163918	0.309036	-0.0839923	0.1596	0.0995995	0.919099	0.00330555	0.116381	-0.0439822	0.355952	-0.0540502	0.310763	-0.0422105	0.556151	-0.0201729	0.0793682	-0.0638639	0.812592	-0.00562834	0.94134	-0.00221318	0.613755	-0.0173572	0.858289	0.00602094	0.335341	-0.0951934	0.122299	0.0834453	0.022192	0.0437697	0.623552	0.0326412	0.188913	0.0300811	0.264855	0.0277524	0.541876	-0.0397218	0.0953492	0.0784655	0.707595	0.0160386	0.46921	-0.0308011	0.840293	-0.00525434	0.851852	-0.00368673	0.352567	0.0474769	0.28666	-0.0384125	0.488222	0.0215297	0.344756	0.0326646	0.806446	-0.00583814	0.552421	0.0403311	0.564533	-0.0504203	0.973528	0.000601498	0/1	10	10	12	13	1.081	0.325	3.608	NA
rs10408750_ENSG00000064545	ENSG00000064545	0.244386	-0.0698025	0.038	0.093	1	0.473	-0.0483834	0.054	0.0651043	1	0	0	0.159256	1	0.111088	1	0.149117	1	rs10408750	43	chr19_18952996	ENSG00000064545	TMEM161A	0.648923	0.0123275	0.0569075	-0.0548941	0.994885	-0.000367961	0.206694	-0.048453	0.997305	-0.000190111	0.221262	-0.0386296	0.845363	-0.0106298	0.907368	0.00721479	0.842391	0.00925237	0.727851	-0.012069	0.0851414	0.0733948	0.65062	-0.0211896	0.392541	-0.040465	0.0663555	-0.0975893	0.188462	-0.078281	0.177174	-0.0661579	0.113113	-0.08988	0.848057	-0.0167405	0.700503	-0.0383044	0.885327	-0.00473006	0.836236	-0.00704464	0.63052	-0.0500833	0.640151	-0.020627	0.729769	0.0123807	0.388162	-0.0366707	0.669557	0.0116796	0.744693	0.0103775	0.934689	0.0046275	0.948922	-0.00358277	0.922714	-0.0122077	0.415456	-0.0479372	0.425561	-0.0189676	0.260261	-0.0969829	0.703668	0.0137072	0.368696	-0.0210934	0.687924	-0.0217353	0.433708	-0.0335659	0.626749	-0.0229746	0.742747	-0.0163901	0.375512	-0.0216253	0.62286	-0.010095	0.313211	0.0503957	0.467321	-0.0290554	0.437334	0.0344904	0.949211	-0.00225221	0.338657	-0.0239385	0.139822	-0.109312	0.414001	0.0638249	0.121383	-0.0226389	0/1	10	10	12	13	1.081	0.325	3.608	NA
rs10408750_ENSG00000064607	ENSG00000064607	0.985498	0.00774602	0.179	0.186	1	0.497	0.00536913	0.006	0.918236	1	0.635587	1	0.933819	1	0.927294	1	0.985751	1	rs10408750	43	chr19_18952996	ENSG00000064607	SUGP2	0.66174	0.00870649	0.225109	0.0273506	0.621881	-0.0174154	0.529748	0.0136799	0.85193	-0.00666821	0.232651	0.0194107	0.779117	-0.014904	0.183833	-0.0507283	0.342401	-0.0297124	0.970864	-0.00160414	0.887505	-0.00554355	0.303087	0.0274535	0.750862	-0.0100045	0.89777	0.00400691	0.322698	0.0369451	0.969263	-0.00114993	0.73987	-0.00992368	0.689031	-0.0227688	0.213194	0.0728578	0.491544	0.016469	0.873381	-0.00338357	0.167214	-0.0862498	0.721176	0.00917258	0.665559	0.0127475	0.956925	0.00122685	0.609443	0.00956471	0.186837	0.0204122	0.0942311	-0.0457024	0.482171	0.0238799	0.669311	-0.0403807	0.478564	-0.0325874	0.165973	0.0280314	0.718133	-0.019687	0.132184	0.0353232	0.21568	0.0190518	0.923857	0.00397126	0.0864253	-0.0381128	0.337169	0.0379148	0.824038	0.00844241	0.386477	-0.0160892	0.203967	-0.0201734	0.273899	0.0391968	0.628018	-0.0178636	0.899848	0.00389141	0.57706	0.0148849	0.12453	0.0283708	0.281251	0.0635505	0.779426	-0.0163968	0.973514	-0.000484583	0/1	10	10	12	13	1.081	0.325	3.608	NA
rs10408750_ENSG00000105656	ENSG00000105656	0.395864	0.0295793	0.042	0.023	1	0.509	0.0205028	0.018	0.539485	1	1	1	0.525853	1	0.518669	1	0.489838	1	rs10408750	43	chr19_18952996	ENSG00000105656	ELL	0.653828	-0.0100178	0.613867	0.0102851	0.274372	0.0527695	0.922402	0.00272089	0.176039	0.0658685	0.785489	-0.00532593	0.71967	-0.0242753	0.281398	-0.0670901	0.191697	-0.0676345	0.300579	0.0503092	0.605602	-0.0274697	0.127282	0.0770127	0.939354	0.00493659	0.276256	-0.0735442	0.0126071	-0.168526	0.765438	0.0148151	0.311073	-0.0472701	0.890763	-0.00956435	0.573975	-0.060926	0.838961	-0.00651536	0.120344	0.0387148	0.540384	0.0507957	0.332605	0.0323225	0.668617	-0.0131974	0.694281	0.0153701	0.604416	-0.0148693	0.42784	-0.0213181	0.0992814	0.056316	0.810642	-0.00782294	0.0433756	-0.134547	0.377092	-0.0453368	0.442554	0.0148643	0.397658	0.0549306	0.0477816	-0.0464838	0.285016	0.0250254	0.106037	0.0798299	0.136367	0.0654056	0.834537	0.00923917	0.371257	0.0441211	0.155805	-0.0332601	0.905558	-0.00243513	0.166896	0.0768916	0.673364	0.0176402	0.176489	0.0532166	0.443975	0.0211405	0.573746	0.0145759	0.102095	-0.121929	0.438305	0.0610922	0.402111	-0.0140213	0/1	10	10	12	13	1.081	0.325	3.608	NA
rs10408750_ENSG00000105662	ENSG00000105662	0.685081	-0.0191659	0.051	0.07	1	0.491	-0.0132848	0.018	0.583702	1	0	0	0.718562	1	0.697969	1	0.668895	1	rs10408750	43	chr19_18952996	ENSG00000105662	CRTC1	0.0806602	-0.0477212	0.554553	0.0210447	0.877895	-0.00706532	0.121242	-0.0561262	0.542086	-0.0391473	0.562614	-0.0162411	0.819956	-0.0109718	0.132183	-0.0762496	0.938705	-0.00247333	0.397353	-0.0416343	0.934675	-0.00465504	0.754927	-0.00931636	0.116969	0.0646401	0.128484	0.0531777	0.0864413	-0.0671963	0.918996	0.00437236	0.287506	-0.0387791	0.726149	0.0222032	0.755633	0.0294766	0.4614	-0.0270258	0.800672	-0.00358959	0.484768	-0.0561418	0.778513	-0.0108072	0.150777	-0.0475227	0.549115	-0.0260986	0.32958	0.0330104	0.750495	-0.0110072	0.0995668	-0.0761005	0.537336	0.0235114	0.926482	0.010759	0.970402	-0.00242392	0.438721	-0.0204664	0.112061	0.116275	0.864023	0.00467657	0.299946	-0.0329888	0.598036	0.0382822	0.703035	-0.0171808	0.0578913	-0.0633582	0.722859	-0.0220691	0.565762	0.0125516	0.935113	-0.00188506	0.318852	-0.0553343	0.724106	-0.0180861	0.241906	-0.0431692	0.349206	0.0221917	0.0270327	0.070978	0.641763	-0.041017	0.633137	-0.0370653	0.575016	0.00937972	0/1	10	10	12	13	1.081	0.325	3.608	NA
rs10408750_ENSG00000105669	ENSG00000105669	0.426787	0.0465564	0.097	0.07	1	0.514	0.0322705	0.028	0.536902	1	0	0	0.489442	1	0.482546	1	0.483824	1	rs10408750	43	chr19_18952996	ENSG00000105669	COPE	0.944113	0.00114571	0.268704	0.020464	0.487236	0.0275019	0.2745	0.0211906	0.872214	-0.00489897	0.631069	0.00599519	0.739928	0.0139572	0.0234114	0.0932672	0.327437	0.031536	0.628769	0.0168213	0.622169	0.0195745	0.27623	0.0374002	0.66767	0.0162301	0.272609	0.0460277	0.866749	0.00661039	0.324014	0.0274761	0.43811	0.0287775	0.489262	-0.0351409	0.566118	0.036265	0.310352	0.0189253	0.821862	0.00344268	0.0342445	0.092005	0.888551	-0.00403366	0.552086	0.00964443	0.581491	0.0147133	0.710532	0.00726378	0.0494649	0.046643	0.988475	0.00032224	0.00137611	0.0706919	0.899612	0.0106123	0.781966	-0.00820669	0.478527	0.0109032	0.742192	-0.0165049	0.401139	-0.0149761	0.735995	0.00526889	0.37015	-0.0333528	0.715545	0.00903093	0.0140087	0.0786901	0.61286	-0.0148095	0.87147	0.0026719	0.0425462	-0.0293848	0.882319	0.00586333	0.653142	0.0109031	0.863275	0.00468688	0.659045	0.0125422	0.305957	0.0156049	0.293791	0.050034	0.391955	-0.0364117	0.872453	-0.00165824	0/1	10	10	12	13	1.081	0.325	3.608	NA
rs10408750_ENSG00000105671	ENSG00000105671	0.7572	-0.0154607	0.056	0.07	1	0.493	-0.0107165	0.014	0.707496	1	0	0	0.761724	1	0.759268	1	0.743303	1	rs10408750	43	chr19_18952996	ENSG00000105671	DDX49	0.540193	0.0119422	0.887568	-0.00285334	0.248937	-0.0524006	0.648294	0.0118201	0.136111	-0.0541307	0.669538	0.00784437	0.0613148	0.105984	0.487687	0.0318321	0.304702	0.0376494	0.991983	0.00039511	0.287434	-0.0536284	0.667584	-0.0193508	0.694736	-0.0173632	0.129025	0.0514786	0.0174904	0.117095	0.534212	0.0212968	0.741251	-0.0164851	0.556229	0.0434311	0.274084	0.0928821	0.936656	0.00190297	0.370876	0.0147003	0.114445	0.0881001	0.185043	-0.0442231	0.522441	0.0156279	0.397246	0.0272713	0.304032	-0.0228587	0.350974	-0.0218516	0.130719	0.0443091	0.848244	-0.00583158	0.79137	0.0221724	0.806651	-0.00925864	0.849868	-0.0028658	0.386461	-0.0507356	0.883194	-0.00302289	0.150522	-0.027627	0.862538	0.00890973	0.466138	0.0289668	0.52714	-0.0229634	0.0690881	-0.0660298	0.0363267	-0.0376462	0.631865	0.00683045	0.261967	-0.0537873	0.965123	0.00140466	0.855842	-0.00618968	0.164308	0.0543934	0.695469	-0.00732527	0.156171	0.0934334	0.432957	-0.0319961	0.664696	-0.00716461	0/1	10	10	12	13	1.081	0.325	3.608	NA
rs10408750_ENSG00000105676	ENSG00000105676	2.62172e-11	0.0233089	0.015	0	6.81648e-10	0.508	0.0161565	0.016	0.414551	1	0.726088	1	0.991572	1	0.98702	1	0.251727	1	rs10408750	43	chr19_18952996	ENSG00000105676	ARMC6	0.340439	0.0154491	0.799854	-0.00512296	0.781499	-0.0132854	0.282766	-0.025408	0.212199	-0.0482862	0.122147	0.0322287	0.0568639	0.111813	0.73302	0.0163461	0.510487	0.0312038	0.106199	0.0753501	0.477539	0.0313739	0.0511485	0.0720347	0.710695	-0.0141463	0.67764	0.0148203	0.118361	-0.0612504	0.189899	0.0549755	0.417468	0.0416722	0.49037	0.0543623	0.091981	-0.0976327	0.543354	0.0147569	0.228554	-0.0156638	0.7191	-0.0164793	0.755356	0.0120211	0.338847	0.0205289	0.636255	0.0167271	0.931428	-0.00180715	0.992908	0.000242499	0.235238	0.0354608	0.19154	0.0405835	0.654176	0.0354045	0.443352	-0.0456091	0.56928	0.00838991	0.827013	-0.014597	0.00953298	0.0520227	0.0177232	0.049809	0.972734	-0.00193468	0.172796	0.0491085	0.529006	0.0270802	0.836286	0.00767268	0.870876	-0.00330787	0.3655	0.0150765	0.96297	-0.00272674	0.276077	0.0373395	0.467	0.0235266	0.744819	0.0122105	0.781838	-0.00628377	0.0209879	-0.145566	0.247756	0.051284	0.125634	0.028978	0/1	10	10	12	13	1.081	0.325	3.608	NA
rs10408750_ENSG00000105700	ENSG00000105700	0.829311	-0.00697061	0.018	0.023	1	0.497	-0.00483166	0.006	0.797268	1	1	1	0.815377	1	0.813291	1	0.81439	1	rs10408750	43	chr19_18952996	ENSG00000105700	KXD1	0.969596	0.00107701	0.345143	-0.0283166	0.557379	-0.023984	0.671321	0.0128876	0.0343495	0.0982778	0.253737	-0.0237003	0.655332	0.0328006	0.387591	0.0465827	0.766173	0.0119983	0.330987	0.0398172	0.948701	-0.00324049	0.309392	-0.0395747	0.122339	0.0615932	0.116841	0.0765902	0.00487889	0.136323	0.815631	0.00897462	0.358699	0.0398993	0.098178	-0.0871765	0.154049	0.100609	0.991127	0.000365071	0.1963	-0.0267981	0.169173	-0.118893	0.579263	-0.022926	0.311201	-0.0412297	0.751663	-0.0123702	0.106328	-0.0445384	0.0879473	-0.0492222	0.504001	0.0200534	0.946865	0.00186076	0.911472	0.0108988	0.641228	0.0203714	0.762922	-0.00888553	0.717868	-0.0277738	0.418118	-0.0127773	0.0576299	-0.0501091	0.543568	0.0380303	0.435303	-0.0337834	0.122789	-0.0676166	0.601194	0.0253032	0.387278	-0.0272664	0.39535	0.0232321	0.0345746	-0.126228	0.887823	-0.00812184	0.734086	-0.0160284	0.357062	-0.0419502	0.480335	-0.0223438	0.104453	0.149831	0.590987	-0.0455328	0.480655	0.0163173	0/1	10	10	12	13	1.081	0.325	3.608	NA
rs10408750_ENSG00000105701	ENSG00000105701	0.254129	-0.0693325	0.04	0.093	1	0.474	-0.0480576	0.052	0.0822634	1	0	0	0.128843	1	0.114689	1	0.150919	1	rs10408750	43	chr19_18952996	ENSG00000105701	FKBP8	0.260987	0.0228238	0.430197	0.0209802	0.395187	0.0366555	0.827007	-0.00449935	0.0070431	0.108214	0.599146	0.00805217	0.365379	0.0338681	0.146343	0.0569733	0.510528	-0.0200718	0.0332229	-0.0724851	0.805497	-0.00865476	0.589662	-0.0130543	0.195701	-0.0468269	0.344658	0.0254523	0.0726501	-0.0696862	0.72448	0.0096991	0.634347	0.0150861	0.508756	-0.033551	0.334689	0.0574679	0.350401	-0.0240812	0.360515	-0.0155424	0.812309	-0.0129331	0.815174	-0.00514896	0.378643	-0.0155445	0.00359128	-0.0942622	0.622421	-0.00767624	0.160708	-0.0325385	0.505407	0.0150084	0.409554	-0.0178569	0.129406	-0.143253	0.52185	-0.0348953	0.231031	-0.029254	0.734453	0.0196446	0.311625	0.0186596	0.201597	0.0216819	0.552237	-0.0242038	0.72942	-0.0127359	0.051548	-0.0736482	0.239047	-0.0422971	0.921413	-0.00175718	0.576015	-0.00952699	0.0676658	0.0852526	0.130659	0.074461	0.620238	-0.012428	0.297581	0.0271592	0.896078	0.00234971	0.281918	-0.065968	0.654677	-0.0262302	0.562877	-0.00891022	0/1	10	10	12	13	1.081	0.325	3.608	NA
rs10408750_ENSG00000105705	ENSG00000105705	0.530857	0.0215891	0.037	0.023	1	0.507	0.0149644	0.014	0.62753	1	1	1	0.61587	1	0.612407	1	0.592074	1	rs10408750	43	chr19_18952996	ENSG00000105705	SUGP1	0.446199	-0.0219046	0.0685596	-0.051276	0.618663	0.0208587	0.288161	-0.0381883	0.608798	-0.0321138	0.91082	0.00274699	0.199946	-0.0912687	0.848678	-0.012006	0.747736	0.0160101	0.881312	0.00536223	0.95075	0.00330422	0.762549	0.0144674	0.879286	-0.00713315	0.461243	0.0357536	0.449375	0.0440069	0.733655	0.0163754	0.51912	0.0387984	0.650459	0.036051	0.898485	-0.0105807	0.609458	-0.0167877	0.112382	0.0516933	0.613677	-0.0271057	0.673982	-0.0182647	0.801143	0.00925913	0.687351	0.0194548	0.225871	0.0338077	0.717301	0.0122398	0.126579	-0.0482202	0.263373	-0.0386559	0.997542	-0.000302365	0.624161	-0.0258582	0.350148	0.0216663	0.957921	-0.00419491	0.00294062	-0.0744072	0.390835	0.0245724	0.759157	0.0165424	0.00385216	0.153535	0.476211	-0.0287387	0.95329	-0.00237032	0.922044	0.00259779	0.843087	0.00416484	0.0789045	-0.0940803	0.290288	-0.0450748	0.570448	0.0221732	0.373642	-0.0288748	0.0208479	-0.0636037	0.402571	0.0696049	0.0896943	-0.122822	0.879382	0.0024108	0/1	10	10	12	13	1.081	0.325	3.608	NA
rs10408750_ENSG00000129933	ENSG00000129933	0.954975	0.00753183	0.091	0.093	1	0.499	0.00522067	0.002	0.980658	1	0	0	0.908158	1	0.905624	1	0.956216	1	rs10408750	43	chr19_18952996	ENSG00000129933	MAU2	0.067764	0.0360654	0.768377	0.00771211	0.232854	0.0621302	0.540312	0.0160774	0.569431	-0.025442	0.992787	0.000190836	0.0488474	0.095754	0.341971	0.0440463	0.208907	0.0446614	0.264619	0.0464027	0.882486	0.00620577	0.805326	-0.00806304	0.680333	0.0146056	0.402387	0.0297632	0.600706	-0.0217144	0.573582	-0.0245548	0.453768	0.0294439	0.991071	0.000419715	0.717503	-0.0177136	0.318588	-0.0261933	0.730168	0.00732432	0.451554	0.050605	0.713382	0.0122123	0.616302	0.0142807	0.141916	-0.0498683	0.749244	0.00766902	0.651554	0.0117486	0.209927	-0.0387627	0.434792	-0.02418	0.971208	-0.00341706	0.915477	-0.00450628	0.276708	-0.0264251	0.419169	0.0598148	0.00024137	-0.0743374	0.705178	-0.00760397	0.852228	0.00901572	0.0744662	-0.0693423	0.876398	-0.00802736	0.0572063	-0.0927997	0.159961	-0.0262751	0.665329	0.00704457	0.0990063	0.0771392	0.641021	-0.0205724	0.0165231	-0.0765106	0.787098	0.0102496	0.167938	-0.0304588	0.0405771	-0.115256	0.899591	-0.00877622	0.343229	-0.0131812	0/1	10	10	12	13	1.081	0.325	3.608	NA
rs10408750_ENSG00000167487	ENSG00000167487	6.42063e-07	0.0126724	0.008	0	1.66936e-05	0.504	0.00878384	0.008	0.544619	1	0.866956	1	0.991912	1	0.987581	1	0.393743	1	rs10408750	43	chr19_18952996	ENSG00000167487	KLHL26	0.337692	0.0211868	0.241583	0.0358753	0.951463	-0.00325515	0.814042	0.00859938	0.264259	0.0545093	0.479004	-0.0114865	0.321418	-0.07011	0.393732	-0.0440336	0.203039	-0.065086	0.318718	0.0619085	0.726072	-0.0219146	0.0790607	0.0754135	0.624427	0.0197041	0.446696	-0.0404039	0.684737	-0.01982	0.452461	-0.0362266	0.149702	-0.0821217	0.761581	0.0235763	0.940797	0.00670147	0.0403261	0.0815492	0.225068	0.0345054	0.334616	-0.0879525	0.313482	0.0526907	0.837902	0.00816562	0.678269	-0.0199263	0.39353	-0.0275181	0.678994	-0.0152689	0.573165	0.0233479	0.267983	0.0462871	0.736824	-0.0297952	0.324986	-0.0774005	0.422884	-0.0224044	0.40499	-0.0859755	0.586737	0.0131211	0.859317	0.00410618	0.05959	0.0865624	0.726644	0.0196162	0.569808	-0.0323222	0.732621	0.0253205	0.495067	-0.0224863	0.00857037	-0.0683187	0.981082	-0.00140124	0.692475	0.0239464	0.826707	0.00926599	0.448626	0.0231306	0.0302891	0.0552465	0.684408	-0.0356556	0.211276	-0.0769907	0.988579	0.000472508	0/1	10	10	12	13	1.081	0.325	3.608	NA
rs10408750_ENSG00000167491	ENSG00000167491	0.58375	0.0605112	0.198	0.186	1	0.509	0.0419431	0.018	0.768886	1	0	0	0.520708	1	0.497138	1	0.624387	1	rs10408750	43	chr19_18952996	ENSG00000167491	GATAD2A	0.0383743	0.0423306	0.0466608	0.0393078	0.286569	0.0522064	0.20846	-0.0365357	0.764692	-0.0137345	0.556715	0.0134999	0.493712	0.0404861	0.277674	0.0506164	0.38885	-0.0378483	0.85297	0.00893229	0.450069	-0.0399781	0.44356	0.0276511	0.571065	0.0222409	0.291963	0.0433887	0.822543	0.0111445	0.996062	0.000216544	0.780393	0.011878	0.0865967	-0.115273	0.617344	-0.0330695	0.952042	0.00186916	0.293031	0.0121118	0.744811	-0.0246605	0.30276	0.0312248	0.0173708	0.0513416	0.519261	0.0192119	0.713523	-0.00740998	0.325572	0.0227593	0.865344	-0.00466161	0.806794	-0.00478944	0.683226	-0.0323442	0.739444	-0.00948835	0.799951	-0.00387866	0.83021	-0.010878	0.274859	0.0158938	0.00499746	0.0615442	0.577301	-0.0195854	0.633501	0.016775	0.914286	-0.0042329	0.399537	0.0356511	0.850251	0.00330882	0.986482	0.000235029	0.631808	0.0164308	0.574883	-0.0319919	0.703912	-0.00958534	0.8276	-0.00513808	0.844647	-0.00417134	0.129447	-0.10911	0.182781	-0.0563649	0.395542	0.0159034	0/1	10	10	12	13	1.081	0.325	3.608	NA
rs10408750_ENSG00000181035	ENSG00000181035	0.878434	0.00595128	0.026	0.023	1	0.501	0.00412511	0.002	0.906113	1	1	1	0.872271	1	0.86809	1	0.884489	1	rs10408750	43	chr19_18952996	ENSG00000181035	SLC25A42	0.304497	0.0255546	0.11474	0.0489118	0.349712	-0.0528587	0.957374	0.00178403	0.707644	-0.017672	0.188616	0.0334987	0.54912	-0.0308795	0.962327	0.00268905	0.0409878	-0.102583	0.127049	-0.0695064	0.605197	0.0238247	0.786346	-0.0110836	0.455114	-0.0374626	0.80623	-0.0123092	0.347698	-0.0405576	0.901831	0.00405596	0.204436	-0.0502438	0.887905	0.0108909	0.140935	0.125234	0.661939	-0.0162992	0.66983	0.00896488	0.0239849	-0.151974	0.16124	0.0578701	0.952638	0.00260447	0.82286	-0.00875008	0.793224	0.0066469	0.487772	-0.0193844	0.767474	0.0107222	0.0139893	0.0901943	0.573705	-0.038931	0.08027	-0.0783397	0.92447	0.00258796	0.206873	-0.0674988	0.10058	0.0443448	0.193829	0.0295229	0.532001	-0.0268654	0.520083	-0.0255827	0.382592	-0.0432042	0.576715	0.0284032	0.266511	-0.0305392	0.163542	-0.0311531	0.582413	0.026801	0.993259	-0.000429636	0.0878621	0.0585752	0.123975	0.0691287	0.250035	-0.0269258	0.840365	-0.0134878	0.0901992	-0.085301	0.58622	0.0114637	0/1	10	10	12	13	1.081	0.325	3.608	NA
rs10408750_ENSG00000184162	ENSG00000184162	4.48546e-06	0.0121871	0.007	0	0.000116622	0.504	0.00844742	0.008	0.570055	1	0.887476	1	0.991934	1	0.987617	1	0.423804	1	rs10408750	43	chr19_18952996	ENSG00000184162	NR2C2AP	0.407785	-0.0198938	0.428699	-0.022713	0.872733	-0.00922059	0.846327	0.006214	0.300801	0.0538671	0.676894	0.00968834	0.905789	-0.0106497	0.121075	0.128625	0.284008	0.0631048	0.139596	-0.0818097	0.573188	0.0422756	0.643318	0.0304531	0.477575	0.0471432	0.138868	0.122353	0.248196	0.0750655	0.138742	0.0965473	0.804443	0.017329	0.369757	-0.092891	0.601746	0.0502632	0.950325	0.001897	0.456725	0.0111334	0.381135	-0.0712115	0.433126	-0.0295616	0.113908	0.0586509	0.782356	0.00870431	0.651692	0.0137206	0.596692	0.0120932	0.759968	-0.0108369	0.283578	0.0324257	0.187513	0.119922	0.842775	0.0120135	0.717627	0.00794104	0.921092	0.00679383	0.132785	-0.0249273	0.0760908	-0.0452978	0.967817	0.0017208	0.259783	-0.0460373	0.725028	0.019442	0.597426	-0.02581	0.590871	0.0142584	0.95716	0.00118794	0.576866	0.0289777	0.310376	-0.0439679	0.380266	0.0349145	0.0724313	-0.0752785	0.828092	0.0057724	0.609211	0.0378187	0.749884	-0.0217858	0.694149	0.00843786	0/1	10	10	12	13	1.081	0.325	3.608	NA
rs10408750_ENSG00000213999	ENSG00000213999	6.0278e-24	0.0533413	0.035	0	1.56723e-22	0.517	0.0369734	0.034	0.212373	1	0.386079	1	0.991107	1	0.978845	1	0.0813837	1	rs10408750	43	chr19_18952996	ENSG00000213999	BORCS8-MEF2B	0.056552	0.0509171	0.238171	0.0305793	0.58855	-0.0243082	0.0210099	0.0531319	0.918766	0.00455573	0.970598	-0.000915488	0.649899	-0.0314298	0.151287	-0.071008	0.0995763	-0.0735837	0.63984	0.0324615	0.993435	0.000537539	0.888759	-0.00515105	0.172308	0.0641616	0.0872173	-0.0901808	0.552002	-0.0254607	0.982366	-0.000930569	0.911052	0.00595702	0.654809	0.037189	0.671983	0.0331153	0.0932939	-0.0591819	0.126418	0.0490658	0.89321	-0.0105931	0.51887	0.0188644	0.430263	0.0264955	0.77358	0.00847751	0.293863	0.0251902	0.0821506	0.0374094	0.510329	-0.0184329	0.0382687	0.0521762	0.683425	0.0432259	0.993283	0.000369542	0.164161	0.0352964	0.496519	0.0622771	0.277903	0.0311757	0.2258	0.0345886	0.0963107	0.057438	0.0513993	0.0983594	0.151556	-0.0713772	0.216941	0.0507488	0.881101	0.00411518	0.105541	0.0441649	0.353686	-0.0515181	0.143247	-0.0622618	0.922499	-0.0037102	0.181999	0.0565828	0.956405	0.00099406	0.597611	-0.0245688	0.421748	-0.0394512	0.651102	-0.00806826	0/1	10	10	12	13	1.081	0.325	3.608	NA
rs10408750_ENSG00000221983	ENSG00000221983	0.321969	-0.134823	0.335	0.395	1	0.462	-0.0934525	0.076	0.307863	1	0.587075	1	0.238327	1	0.172326	1	0.273019	1	rs10408750	43	chr19_18952996	ENSG00000221983	UBA52	0.333298	0.0173754	0.954603	-0.00119083	0.665005	-0.018095	0.828226	-0.00502994	0.85228	0.00752625	0.422623	0.0124026	0.158236	-0.0749852	0.483159	-0.0343699	0.100198	-0.047916	0.956567	0.00183072	0.676931	-0.0156661	0.489437	-0.0253049	0.766607	-0.0104936	0.883275	0.00518143	0.992314	-0.000353512	0.608923	-0.0119873	0.370745	0.026109	0.632236	-0.0266332	0.614961	0.0274702	0.82721	0.00451192	0.967353	0.000697571	0.635308	-0.0305633	0.153605	0.0425183	0.684727	0.0115954	0.795549	-0.00810118	0.67895	-0.00821056	0.544858	0.015444	0.586755	0.0147959	0.829695	-0.00589285	0.0981651	-0.110556	0.147632	-0.0516555	0.666174	-0.00908393	0.590052	-0.0324805	0.494265	-0.0111848	0.572808	-0.00929006	0.995497	0.000200067	0.754234	0.0117455	0.600149	0.0213785	0.497817	0.0317863	0.573489	0.00902579	0.845426	0.00261285	0.0837365	-0.063283	0.0860161	0.056635	0.705557	0.0114881	0.720485	-0.00863696	0.905855	-0.00205763	0.734736	0.0212373	0.383495	-0.0571727	0.843314	0.00315686	0/1	10	10	12	13	1.081	0.325	3.608	NA
rs10408750_ENSG00000254901	ENSG00000254901	0.217223	-0.0677397	0.02	0.07	1	0.475	-0.0469536	0.05	0.0232196	0.603709	0	0	0.0523984	1	0.0399113	1	0.0809475	1	rs10408750	43	chr19_18952996	ENSG00000254901	BORCS8	0.225829	-0.027802	0.5788	0.0167853	0.139249	-0.0834898	0.393438	-0.0325094	0.044693	-0.109748	0.691909	-0.00951175	0.541842	-0.0251354	0.131214	0.0622039	0.320493	-0.0361062	0.332514	-0.0361561	0.269957	-0.0540396	0.656034	0.0163617	0.190043	-0.047185	0.917024	0.00391577	0.283866	-0.0458684	0.727551	0.0144266	0.427199	-0.0369441	0.260512	-0.0895476	0.730121	0.0164803	0.00516226	-0.0924345	0.0189635	-0.0571201	0.42841	-0.0483482	0.0290393	-0.0862516	0.106145	-0.0671281	0.330537	-0.0405236	0.291464	-0.0347954	0.148349	-0.0461182	0.0836857	-0.0626868	0.0301158	-0.0829908	0.66777	-0.0530501	0.245992	-0.0723738	0.0997168	-0.0451589	0.754411	-0.0295248	0.732471	0.00646863	0.0321637	-0.0558824	0.241666	-0.0672398	0.202034	-0.0669664	0.505843	-0.0328623	0.0354512	-0.117802	0.0640682	-0.0598981	0.550322	-0.0148442	0.409623	-0.0561124	0.737068	-0.0173701	0.0049558	-0.130781	0.766511	-0.0129151	0.259519	-0.0330397	0.451243	-0.0740845	0.544505	-0.0477492	0.2433	-0.0174731	0/1	10	10	12	13	1.081	0.325	3.608	NA
rs10408750_ENSG00000268030	ENSG00000268030	6.77227e-08	0.0141275	0.01	0	1.76079e-06	0.505	0.00979241	0.01	0.513732	1	NA	NA	0.991852	1	0.987481	1	0.35817	1	rs10408750	43	chr19_18952996	ENSG00000268030	NA	0.0383106	-0.0835821	0.267577	-0.0499106	0.26455	-0.0836539	0.768662	0.0117937	0.916111	0.00645444	0.799919	0.00864614	0.2029	-0.1106	0.985259	0.0015464	0.0917218	0.125741	0.753717	-0.0203201	0.637738	0.0351482	0.0895221	0.103353	0.244337	0.0847352	0.952994	0.00419704	0.449481	-0.0591207	0.264893	0.0673812	0.642855	0.0320533	0.816903	-0.0211214	0.285734	0.105253	0.147126	0.0823263	0.0231775	-0.101589	0.0359616	-0.120776	0.907719	0.00641553	0.549688	0.0394204	0.464762	-0.0396843	0.361814	-0.0431533	0.923955	-0.00411815	0.981131	-0.00107026	0.927436	-0.00480716	0.620542	0.0613269	0.18041	-0.0999927	0.491528	0.0232448	0.810159	0.0229385	0.504244	0.0231839	0.542205	-0.0235102	0.472826	-0.0580702	0.532585	0.044312	0.997517	-0.000189525	0.49972	0.044099	0.731064	0.0141772	0.844501	-0.0070951	0.597392	-0.0385298	0.39499	0.0580174	0.908518	-0.00684653	0.99466	-0.000400622	0.683085	0.0142123	0.728733	0.0311715	0.160285	-0.123112	0.832268	-0.00640414	0/1	10	10	12	13	1.081	0.325	3.608	NA
rs10408750_ENSG00000269019	ENSG00000269019	0.382501	-0.0292558	0.003	0.023	1	0.49	-0.0202786	0.02	0.0146978	0.382143	NA	NA	0.0428916	1	0.0428611	1	0.117188	1	rs10408750	43	chr19_18952996	ENSG00000269019	NA	0.0831147	-0.0839937	0.724224	-0.0204375	0.766395	0.0276563	0.188805	0.0827032	0.33046	-0.073118	0.577427	-0.0280001	0.924285	-0.0106404	0.502429	-0.0616378	0.347361	-0.0850156	0.739388	-0.0303936	0.352845	-0.0862431	0.818818	0.020743	0.476434	0.0605554	0.0823232	-0.150115	0.750699	-0.0334227	0.632984	0.0419723	0.630762	0.0461014	0.70699	0.0454296	0.624799	0.064025	0.528851	-0.0447667	0.757818	0.0154676	NA	NA	0.704943	-0.0310289	0.463527	0.0492895	0.59131	-0.0423077	NA	NA	0.39835	-0.0548868	0.533496	-0.0478814	NA	NA	0.912419	0.0138013	NA	NA	0.291975	-0.057577	0.178359	0.135771	0.0507532	0.0929656	0.660099	-0.0231001	0.241808	0.118846	NA	NA	0.555313	-0.0454355	0.306008	0.0868085	0.988215	0.000866258	0.210619	0.0605684	0.791026	0.0292484	0.882027	-0.0120422	0.569909	0.0380699	0.236255	-0.0977044	0.0464905	0.103047	0.158766	-0.182981	0.787646	-0.0284805	0.109602	-0.0638805	0/1	10	10	12	13	1.081	0.325	3.608	NA
rs10408750_ENSG00000269191	ENSG00000269191	0.00812933	0.00342277	0.002	0	0.211363	0.501	0.00237248	0.002	0.749841	1	NA	NA	0.995199	1	0.99264	1	0.652281	1	rs10408750	43	chr19_18952996	ENSG00000269191	NA	0.0722035	-0.0785077	0.78227	0.0123531	0.223058	0.107422	0.0225826	0.0935822	0.969753	0.00245369	0.409419	-0.0346721	0.351483	-0.101721	0.977122	0.00293187	0.324763	-0.0871227	0.234049	0.0909527	0.28789	-0.0905856	0.719657	-0.0268143	0.201774	0.114727	0.971296	0.00353264	0.39214	0.0850626	0.576786	0.0450345	0.435967	-0.0801294	0.362737	0.107746	0.171334	-0.205892	0.571743	-0.0300605	0.212788	0.0735353	0.883149	0.014855	0.177711	0.0832902	0.091358	-0.100347	0.494863	0.03483	0.537017	0.0271847	0.678866	0.0181473	0.769822	0.0152836	0.608337	0.0325577	0.0259656	0.339205	0.301019	-0.0985644	0.887679	0.00479506	0.75477	0.0378813	0.864414	-0.00795747	0.21597	-0.0595211	0.242083	-0.0839651	0.674449	-0.0346968	0.230915	-0.0851068	0.442912	-0.0528331	0.700334	-0.0176746	0.963393	-0.0021224	0.0762436	-0.178204	0.773564	0.0200205	0.795084	-0.0175688	0.0761918	0.117195	0.582158	-0.0232217	0.61683	-0.0318076	0.0893461	-0.140922	0.13392	-0.039339	0/1	10	10	12	13	1.081	0.325	3.608	NA
rs10421727_ENSG00000053501	ENSG00000053501	0.680431	-0.0237527	0.043	0.061	1	0.491	-0.0164641	0.018	0.612636	1	0	0	0.636756	1	0.636738	1	0.642768	1	rs10421727	33	chr19_17114317	ENSG00000053501	USE1	0.444085	-0.0158295	0.820368	0.00632403	0.683225	-0.0222758	0.0247707	0.0955048	0.368668	0.0603378	0.59799	-0.0124775	0.908817	0.00624828	0.5499	-0.0343176	0.811748	0.0107945	0.634664	-0.0258151	0.904364	0.00834997	0.867836	0.00803209	0.938013	0.00332906	0.387013	0.0388209	0.81205	-0.00947047	0.983237	0.000791386	0.767485	0.0175043	0.00300932	0.181101	0.888124	0.00996027	0.284344	-0.0282123	0.301811	0.0278505	0.864672	-0.0121553	0.169244	-0.0483877	0.881377	0.00586035	0.619958	0.0190521	0.0485136	-0.0745869	0.456423	-0.0225682	0.344919	-0.0336614	0.619666	-0.016235	0.663015	0.0486644	0.927554	0.0071134	0.384376	0.0262076	0.192139	0.0963993	0.00329319	-0.0667905	0.526996	-0.0159748	0.702374	-0.0260847	0.680927	-0.0169743	0.15088	-0.0650328	0.278828	0.0548788	0.530359	-0.0180708	0.235415	-0.0308148	0.24543	0.0717189	0.488158	0.0373753	0.570856	0.0262269	0.0239499	0.126065	0.299279	-0.0302638	0.345885	-0.0805652	0.322143	-0.0810191	0.216097	0.0255481	0/0	491	0	24	0	NA	NA	NA	NA
rs10421727_ENSG00000072954	ENSG00000072954	2.6009e-39	0.0866303	0.058	0	8.84307e-38	0.529	0.0600476	0.058	0.155005	1	0.271524	1	0.987559	1	0.970545	1	0.0480259	1	rs10421727	33	chr19_17114317	ENSG00000072954	TMEM38A	0.160304	-0.0528473	0.953291	-0.00192681	0.579878	-0.0328789	0.445782	-0.0318923	0.0880464	0.105811	0.566968	0.017345	0.401	0.0419264	0.683777	-0.01728	0.379363	-0.0362509	0.670665	0.0245468	0.951066	-0.00295602	0.480799	0.0198843	0.446405	-0.0235338	0.162987	-0.0635909	0.469109	0.0402063	0.514488	-0.0249164	0.0613356	-0.116871	0.330667	0.0893112	0.601856	-0.0403565	0.231354	0.0584926	0.481332	0.0276183	0.00495817	0.225631	0.110219	0.0762329	0.292652	0.0430438	0.171169	0.0587119	0.744752	0.0153368	0.265109	0.0388067	0.286032	0.0432898	0.173824	0.0362711	0.117168	-0.194689	0.519084	0.0484323	0.21977	0.0509986	0.955011	-0.00511774	0.18455	0.0278108	0.0146299	0.1126	0.49326	-0.049182	0.839659	-0.0110674	0.812873	-0.0130278	0.414601	0.0548147	0.0564646	0.0674735	0.882769	0.0046064	0.284053	-0.0849617	0.438125	0.0522075	0.404128	-0.0222159	0.635365	0.0190198	0.48043	0.0282405	0.637254	-0.0440127	0.910665	0.0115153	0.651387	0.0139739	0/0	491	0	24	0	NA	NA	NA	NA
rs10421727_ENSG00000074855	ENSG00000074855	3.33311e-14	0.0275452	0.019	0	1.13326e-12	0.51	0.0190929	0.02	0.420981	1	NA	NA	0.988494	1	0.982352	1	0.25837	1	rs10421727	33	chr19_17114317	ENSG00000074855	ANO8	0.923105	0.00323734	0.833693	-0.00770519	0.639743	0.0192316	0.876182	-0.00503593	0.588254	-0.0295988	0.675461	-0.00987095	0.758379	-0.0151425	0.152531	0.0795641	0.181647	-0.0577131	0.0334944	0.100619	0.536424	-0.0291002	0.030887	-0.114237	0.429204	-0.040784	0.191586	0.0822626	0.576446	-0.0311347	0.21574	-0.0598282	0.802719	-0.0129669	0.262226	0.0728511	0.549437	-0.0403624	0.65557	0.0167736	0.609381	0.0158551	0.398807	-0.0741288	0.7876	-0.00944908	0.0898738	-0.0650466	0.81763	-0.00811752	0.883742	-0.00352331	0.0796808	-0.0443631	0.773445	-0.00936997	0.0399397	0.0659415	0.00504026	-0.343991	0.982377	-0.00129329	0.347504	0.0278404	0.217682	0.0887754	0.764853	-0.00735458	0.371001	0.023206	0.205213	-0.0785252	0.763014	-0.0121578	0.422128	-0.0410457	0.698414	-0.0207347	0.434621	0.0184275	0.696422	-0.00814345	0.0553771	-0.130917	0.899133	0.00698568	0.781836	-0.007715	0.944198	-0.00277904	0.495329	-0.0160424	0.000145132	-0.290429	0.100018	-0.118549	0.0687319	0.0310772	0/0	491	0	24	0	NA	NA	NA	NA
rs10421727_ENSG00000099330	ENSG00000099330	0.0081294	0.0034112	0.002	0	0.2764	0.501	0.00236447	0.002	0.780576	1	NA	NA	0.995796	1	0.993554	1	0.693281	1	rs10421727	33	chr19_17114317	ENSG00000099330	OCEL1	0.481057	0.0193208	0.138833	-0.044492	0.441597	-0.0528064	0.176754	0.0554617	0.307442	0.063846	0.618188	0.0136834	0.950508	-0.00483334	0.122074	0.123392	0.23018	0.0846654	0.0766047	0.13112	0.446251	0.0638519	0.0449623	0.121643	0.602096	0.0333357	0.163699	-0.0975809	0.0947668	0.128933	0.390398	0.0489853	0.416571	0.0616918	0.454675	0.071936	0.588651	0.056955	0.910517	0.00391953	0.00248292	0.069955	0.789478	0.0205936	0.962886	-0.00192013	0.545765	0.0204572	0.422633	0.0370771	0.00763569	0.10116	0.157086	0.0527986	0.91254	0.00475456	0.473563	0.0339648	0.575899	0.0494012	0.14341	-0.0706059	0.289818	0.0351811	0.994883	0.000586595	0.180497	0.0460204	0.492746	0.0222537	0.446817	-0.059803	0.474679	0.0381086	0.651335	0.0278189	0.129737	0.0695675	0.000894781	0.112062	0.0859949	0.0482851	0.144501	0.0683261	0.917259	-0.00612919	0.0858622	-0.0777413	0.142109	0.0660969	0.66397	0.0142431	0.397378	-0.0711593	0.41291	-0.0660403	0.0166729	0.0638198	0/0	491	0	24	0	NA	NA	NA	NA
rs10421727_ENSG00000099331	ENSG00000099331	0.869598	0.0336607	0.55	0.545	1	0.507	0.0233318	0.014	0.886621	1	0.98237	1	0.813464	1	0.791804	1	0.869942	1	rs10421727	33	chr19_17114317	ENSG00000099331	MYO9B	7.71445e-05	-0.0815435	0.00239174	-0.0857225	0.754747	-0.0169467	0.00582678	-0.0802059	0.121614	-0.0715813	1.75748e-10	-0.169437	0.334188	0.0445801	0.279226	-0.0525885	0.111506	0.0483347	0.00318928	-0.178518	0.0318545	-0.143962	0.00338671	-0.0982942	0.000606329	-0.117561	0.114072	0.046063	0.913106	-0.00344598	0.359168	0.0297703	0.00843818	0.0941698	0.232016	0.066369	0.850398	0.00972611	6.08496e-05	-0.142953	2.42236e-12	-0.14494	0.977289	-0.00176311	0.00155905	-0.119361	0.000918199	-0.112673	8.87067e-11	-0.274325	0.000197842	-0.123906	1.35409e-10	-0.185309	0.00026228	-0.104079	5.63611e-05	-0.103883	0.389345	-0.0617953	0.173536	0.0938074	0.0368501	-0.0437968	0.00245232	-0.173428	0.000173792	-0.081169	0.0059068	0.0584905	0.059317	-0.121218	0.234196	-0.0466999	0.000630956	-0.164217	3.62921e-06	-0.210741	0.0182504	-0.0604903	0.000153924	-0.0872697	0.0918952	-0.0653414	0.694722	0.0167495	0.0121462	-0.0865784	0.412375	0.0204607	0.131304	-0.0348498	2.91971e-05	-0.320817	0.000893421	-0.207917	5.96379e-07	-0.080174	0/0	491	0	24	0	NA	NA	NA	NA
rs10421727_ENSG00000105085	ENSG00000105085	0.927435	-0.00313164	0.027	0.03	1	0.498	-0.00217069	0.004	0.900412	1	1	1	0.941531	1	0.939319	1	0.925193	1	rs10421727	33	chr19_17114317	ENSG00000105085	MED26	0.233636	0.0439758	0.012146	-0.0967891	0.964327	-0.00374569	0.719166	0.0165591	0.111835	-0.115625	0.975613	0.000865893	0.555468	0.0473046	0.767468	0.0246086	0.0847689	0.124911	0.577139	-0.0491508	0.202193	-0.0973335	0.635182	-0.0348909	0.919468	0.00707248	0.631302	-0.0361564	0.55436	-0.039862	0.57165	0.0362994	0.524948	-0.048505	0.726228	0.0296717	0.792357	0.0305384	0.495569	0.0315435	0.247379	0.028907	0.473285	0.0444993	0.0928233	-0.0950732	0.315292	-0.0518467	0.657309	0.0254493	0.0800557	0.0726472	0.468223	0.0322335	0.883646	0.00781821	0.0803496	0.0949618	0.597216	-0.0765713	0.886407	0.01152	0.353309	-0.0316145	0.286193	-0.0989157	0.0513032	0.0681249	0.338377	0.0333204	0.161106	0.105519	0.129156	-0.10188	0.551634	-0.040746	0.424485	-0.0505424	0.215742	0.0373981	0.168268	0.0347439	0.00432243	0.236703	0.591795	0.034236	0.840615	0.0123526	0.450063	-0.0207203	0.547841	0.0219096	0.425906	0.0891679	0.545052	-0.0443045	0.374222	0.0243447	0/0	491	0	24	0	NA	NA	NA	NA
rs10421727_ENSG00000105393	ENSG00000105393	0.890708	-0.00609057	0.053	0.061	1	0.496	-0.00422166	0.008	0.845467	1	0	0	0.917245	1	0.914268	1	0.888005	1	rs10421727	33	chr19_17114317	ENSG00000105393	BABAM1	0.771853	-0.00725756	0.567051	-0.0150454	0.546937	0.0298088	0.843152	0.00575662	0.887555	0.00598495	0.209693	-0.0236462	0.772645	0.00943627	0.104891	0.0491008	0.200803	0.0426943	0.081417	-0.0712801	0.752457	0.0137387	0.348195	0.0250023	0.921722	-0.00258147	0.384116	0.0223738	0.449145	-0.0238807	0.0810519	-0.0534097	0.87792	0.00561064	0.968919	-0.00251237	0.471595	0.0293214	0.938554	-0.00190976	0.308411	0.0196179	0.314274	0.0536543	0.633171	-0.0171937	0.318467	-0.0330979	0.549122	0.0194738	0.915665	0.00339827	0.549956	0.0160792	0.593822	0.0138943	0.153362	0.0312893	0.41561	-0.0796777	0.563121	-0.0343394	0.153744	-0.0375102	0.732676	0.0204219	0.813631	-0.00499233	0.381442	-0.0229942	0.221138	0.0665589	0.322509	0.0370036	0.820337	-0.0120028	0.870425	-0.00777218	0.850287	0.00514923	0.230177	0.0297571	0.211956	-0.0625385	0.710592	-0.0128484	0.699724	-0.0151898	0.488243	-0.0293545	0.732511	-0.00874921	0.103942	-0.10326	0.388963	0.0702128	0.459695	0.0129212	0/0	491	0	24	0	NA	NA	NA	NA
rs10421727_ENSG00000127220	ENSG00000127220	0.384462	0.0408022	0.054	0.03	1	0.512	0.0282819	0.024	0.544702	1	1	1	0.513667	1	0.497256	1	0.486138	1	rs10421727	33	chr19_17114317	ENSG00000127220	ABHD8	0.504051	0.0205404	0.260742	0.0388719	0.438477	-0.0451815	0.565483	-0.0216773	0.018085	-0.127696	0.0819786	0.0545745	0.556726	0.023834	0.745916	-0.0162059	0.959711	0.00168553	0.735524	0.01399	0.871399	0.00740797	0.236369	-0.0408475	0.159039	-0.0595487	0.947433	0.00196457	0.318487	-0.0375958	0.851658	0.00745616	0.337049	-0.0400265	0.555301	-0.0251059	0.0333927	-0.109508	0.760634	0.0126419	0.173209	0.0333673	0.089051	-0.162991	0.17887	0.0471835	0.880035	-0.00349963	0.161972	0.050881	0.357729	-0.0316203	0.564994	0.0153584	0.0164031	-0.0789322	0.497937	0.0247221	0.624398	-0.0655241	0.937311	0.00518688	0.531051	0.0178612	0.867409	-0.0127768	0.221187	0.0330567	0.766049	0.00940427	0.0680112	-0.0993189	0.822233	0.0111087	0.150288	-0.0617657	0.482342	0.0312743	0.853973	-0.00523305	0.68895	0.00910153	0.00676924	0.111044	0.623475	0.0235469	0.242918	0.0422526	0.333996	-0.0395853	0.119745	0.0370106	0.0151511	-0.178387	0.926173	0.00701169	0.186084	0.021161	0/0	491	0	24	0	NA	NA	NA	NA
rs10421727_ENSG00000127511	ENSG00000127511	0.905966	0.00585714	0.033	0.03	1	0.501	0.00405986	0.002	0.927017	1	1	1	0.899409	1	0.897421	1	0.908828	1	rs10421727	33	chr19_17114317	ENSG00000127511	SIN3B	0.359377	-0.0254485	0.579209	0.0189271	0.713003	0.0186883	0.0770825	0.0531751	0.973741	0.00155422	0.856669	-0.00416244	0.215603	0.0566247	0.207124	-0.063516	0.937092	0.00317775	0.00124183	-0.138605	0.509811	0.0259728	0.32311	-0.0352512	0.867182	0.0067726	0.724712	-0.0102896	0.86901	-0.00544502	0.607808	0.0181627	0.157422	0.0546191	0.975263	-0.0015234	0.703998	-0.0128541	0.493129	0.0218603	0.350171	-0.0218634	0.300219	0.0596342	0.875731	-0.00443008	0.015131	0.049939	0.16237	0.0407293	0.865359	-0.00392707	0.812379	0.00468457	0.499159	-0.0224616	0.597395	0.0153132	0.250023	-0.128202	0.546334	0.0323991	0.383721	-0.0237436	0.239852	-0.0779572	0.979567	0.000725028	0.992194	0.000230178	0.538868	-0.0308229	0.458577	0.0211819	0.187006	-0.0470331	0.521731	0.0280924	0.287576	0.0253458	0.542186	0.0125708	0.533545	-0.0212715	0.257441	0.0468466	0.480326	0.020436	0.547544	0.0133142	0.775945	-0.0049209	0.21864	-0.0799706	0.44304	0.0648177	0.336575	0.0237766	0/0	491	0	24	0	NA	NA	NA	NA
rs10421727_ENSG00000130299	ENSG00000130299	0.978591	-0.000760737	0.029	0.03	1	0.499	-0.000527303	0.002	0.967776	1	1	1	0.985764	1	0.985651	1	0.978139	1	rs10421727	33	chr19_17114317	ENSG00000130299	GTPBP3	0.75516	-0.0110242	0.329896	0.0332925	0.224253	0.0550518	0.820805	-0.00801101	0.0241987	-0.141858	0.793194	-0.00734256	0.0818459	-0.130963	0.297125	-0.073119	0.223457	-0.0787976	0.138842	-0.0998282	0.0299348	-0.127346	0.131193	-0.0917748	0.0031319	-0.171974	0.0768289	-0.114979	0.62616	-0.0244078	0.250726	-0.071435	0.52307	-0.04522	0.0407048	-0.182	0.0857406	-0.102776	0.327395	-0.0328027	0.938341	0.00195789	0.320052	0.0732411	0.0489487	-0.0821489	0.652682	0.0142079	0.871919	-0.00617343	0.33366	-0.0273285	0.118567	-0.0441952	0.9079	-0.00434595	0.870064	0.00611551	0.071155	-0.242535	0.658807	-0.0258491	0.282104	-0.0393114	0.966308	-0.00310954	0.0408405	-0.0560166	0.074491	-0.0609259	0.107084	-0.089321	0.267174	-0.0561083	0.0991555	-0.0991097	0.201085	-0.0582202	0.358738	-0.025967	0.0680733	-0.0504433	0.0407791	-0.113565	0.763073	-0.0213315	0.671105	-0.0142925	0.898206	-0.00387947	0.767392	-0.00877648	0.00210295	-0.210957	0.0842352	-0.104943	0.325554	-0.022016	0/0	491	0	24	0	NA	NA	NA	NA
rs10421727_ENSG00000130303	ENSG00000130303	0.91259	0.0143215	0.09	0.091	1	0.5	0.00992689	0	0.995751	1	0	0	0.855718	1	0.845485	1	0.917198	1	rs10421727	33	chr19_17114317	ENSG00000130303	BST2	0.111223	-0.0397108	0.579557	-0.0171682	0.352021	-0.0561487	0.765611	0.018788	0.241721	0.0713368	0.182398	0.0411447	0.0702498	0.152269	0.0231319	0.155454	0.960719	0.00244954	0.689385	0.0251655	0.377008	0.0492883	0.648841	0.0275574	0.120013	0.0833947	0.821269	0.0128589	0.962828	0.00239529	0.954621	0.00286453	0.910072	0.00561016	0.686975	0.0271987	0.395956	0.0754156	0.98678	-0.000477637	0.769835	-0.0119279	0.0494828	-0.129959	0.563738	-0.0330148	0.982102	0.000685455	0.648803	-0.0223198	0.484692	0.0301034	0.313689	-0.036727	0.18496	-0.058184	0.430947	0.0224675	0.181494	0.162379	0.465962	-0.0748479	0.743146	0.00852206	0.869739	-0.0130333	0.348368	0.0291958	0.95744	0.00207303	0.308959	-0.0618347	0.0356302	-0.100171	0.259708	-0.0547961	0.204263	0.0786078	0.716375	-0.0130737	0.320665	0.0257456	0.187255	-0.048172	0.605021	0.0242457	0.306454	-0.0294745	0.0640609	-0.0433652	0.155359	0.0415992	0.144295	0.132852	0.938897	-0.0068207	0.861288	-0.00331325	0/0	491	0	24	0	NA	NA	NA	NA
rs10421727_ENSG00000130304	ENSG00000130304	5.49672e-22	0.0470381	0.031	0	1.86889e-20	0.516	0.0326044	0.032	0.300926	1	0.552608	1	0.988059	1	0.981636	1	0.147567	1	rs10421727	33	chr19_17114317	ENSG00000130304	SLC27A1	0.121865	0.0363214	0.492876	0.0188425	0.0173804	-0.125899	0.176301	0.0349475	0.515477	-0.029985	0.375057	-0.0203025	0.0985751	-0.114124	0.0598978	-0.0608932	0.425934	-0.0266429	0.0255043	0.123659	0.509665	0.0406013	0.950796	0.00192868	0.238986	0.0369658	0.733687	-0.0184202	0.411937	-0.0397464	0.642068	0.0160925	0.201875	-0.0489075	0.632048	0.0429673	0.707061	0.0255839	0.306297	-0.0289569	0.617159	0.0108189	0.00773396	0.215161	0.387203	0.0219101	0.949627	-0.00124699	0.993985	0.000225757	0.529027	0.0153036	0.787054	-0.00503714	0.322649	-0.0282139	0.815285	-0.00613095	0.859671	0.0210503	0.774734	0.0161851	0.923274	0.00261666	0.677649	0.0222723	0.424433	-0.0231606	0.510213	0.0165934	0.0525645	0.0742317	0.528585	-0.022321	0.783447	-0.0113396	0.516087	0.0237493	0.229204	-0.0328497	0.696985	0.00874533	0.135057	0.0402462	0.641706	0.0209144	0.435945	0.0263427	0.97252	-0.0010364	0.423631	-0.0191966	0.913476	0.00403978	0.180322	-0.0620663	0.0537658	0.0442278	0/0	491	0	24	0	NA	NA	NA	NA
rs10421727_ENSG00000130307	ENSG00000130307	3.47975e-21	0.0460933	0.03	0	1.18312e-19	0.515	0.0319495	0.03	0.30911	1	0.566644	1	0.988076	1	0.981663	1	0.154371	1	rs10421727	33	chr19_17114317	ENSG00000130307	USHBP1	0.20319	0.0251385	0.479848	0.0135721	0.844886	0.0125523	0.721907	0.01066	0.171289	0.0500542	0.209588	0.0242354	0.727213	0.0311885	0.667247	0.0426127	0.504138	-0.0309029	0.799181	0.0183615	0.551488	-0.0375423	0.169964	0.061379	0.191785	-0.0816972	0.714172	-0.0207664	0.135397	-0.0713912	0.364264	0.0479214	0.404481	-0.03878	0.615386	0.043844	0.970904	0.00430621	0.237633	0.0223196	0.72629	-0.0243969	0.284598	0.12745	0.478523	0.0245823	0.065591	0.0514767	0.888926	0.004288	0.414263	0.0221796	0.635712	0.0125407	0.384105	-0.0227339	0.210558	0.030875	0.240294	-0.115981	0.443657	0.0407016	0.470293	-0.0160747	0.359078	0.079149	0.308182	-0.0267745	0.526622	0.0146358	0.0891154	0.0883224	0.590514	0.0294793	0.130697	0.0782755	0.516624	0.0286791	0.647344	-0.00981929	0.0276882	-0.047126	0.678904	0.019846	0.862829	-0.00889669	0.696061	0.0158368	0.100596	-0.0714989	0.00156855	0.0789531	0.120402	0.114481	0.458563	0.0464705	0.567563	0.0279114	0/0	491	0	24	0	NA	NA	NA	NA
rs10421727_ENSG00000130309	ENSG00000130309	0.420892	-0.0605846	0.094	0.152	1	0.472	-0.0419941	0.056	0.272929	1	0	0	0.440717	1	0.40582	1	0.381276	1	rs10421727	33	chr19_17114317	ENSG00000130309	COLGALT1	0.412825	-0.0197105	0.545443	0.0169816	0.742764	0.0165947	0.00486426	-0.101998	0.0249722	-0.134851	0.120936	-0.0473484	0.17113	0.0586457	0.500796	-0.0442879	0.527721	0.0273232	0.579644	0.0343962	0.649067	0.0251878	0.964575	-0.00216855	0.3468	-0.0505077	0.278383	0.0509295	0.0166827	0.101111	0.637617	0.0190661	0.148097	0.0746975	0.400426	-0.0350316	0.0685537	0.0889743	0.929415	-0.00204096	0.245935	-0.0288433	0.878814	0.0126895	0.319834	-0.0343893	0.129708	-0.0479319	0.848649	-0.0078018	0.140529	-0.0387328	0.569167	-0.0180119	0.911617	-0.00299617	0.182653	-0.031375	0.970189	0.00271048	0.702419	-0.0217655	0.843533	0.00475185	0.71005	-0.0202608	0.548137	-0.0141253	0.95685	-0.00117699	0.442209	0.0452329	0.42039	0.0273032	0.537843	-0.0262693	0.99437	0.000251479	0.338627	0.0242234	0.978162	-0.000701413	0.543585	-0.0284838	0.0903942	0.0720986	0.362058	-0.026176	0.173359	-0.0309519	0.957536	-0.00126326	0.0465267	-0.130834	0.587306	-0.0323789	0.138897	0.0259281	0/0	491	0	24	0	NA	NA	NA	NA
rs10421727_ENSG00000130311	ENSG00000130311	0.835407	-0.00836139	0.023	0.03	1	0.497	-0.00579567	0.006	0.793563	1	1	1	0.834072	1	0.828011	1	0.82254	1	rs10421727	33	chr19_17114317	ENSG00000130311	DDA1	0.19121	-0.0255435	0.234178	0.024843	0.679023	-0.0211293	0.585727	0.0170258	0.29553	-0.0438275	0.355761	0.0229129	0.256589	0.0532036	0.68028	-0.0218141	0.47536	0.0315753	0.616468	-0.0316819	0.916336	-0.00617694	0.737413	0.0121469	0.709952	0.016829	0.478405	0.0199908	0.393485	0.0396046	0.760311	0.01498	0.57702	-0.0344193	0.350115	0.059589	0.935945	-0.00389212	0.715335	0.00865812	0.0466845	0.0446645	0.0665459	0.0948418	0.915576	-0.00410243	0.047723	-0.0407565	0.416504	-0.0265646	0.684832	-0.0120137	0.670813	-0.00990364	0.85357	0.00496099	0.367355	-0.0246182	0.548157	-0.0603859	0.275854	-0.0610868	0.46731	0.0197789	0.186032	-0.0792414	0.344724	-0.0218961	0.945777	0.00159513	0.713823	0.0206779	0.888802	-0.0074583	0.0769786	-0.0710162	0.949797	-0.00332494	0.0353443	-0.0401747	0.523261	0.0104411	0.885423	0.00603118	0.552215	-0.0275811	0.567386	-0.0220961	0.758664	-0.00927311	0.233752	-0.0327417	0.356087	-0.0659173	0.680814	-0.0212319	0.877558	-0.00274413	0/0	491	0	24	0	NA	NA	NA	NA
rs10421727_ENSG00000130312	ENSG00000130312	0.596841	-0.0298449	0.037	0.061	1	0.488	-0.0206869	0.024	0.475282	1	0	0	0.555028	1	0.533933	1	0.544747	1	rs10421727	33	chr19_17114317	ENSG00000130312	MRPL34	0.308023	-0.0258461	0.359584	0.0258072	0.684231	-0.0253356	0.64598	-0.0197582	0.328857	-0.0545143	0.0760585	-0.0482621	0.521238	-0.0411055	0.457978	-0.0561445	0.800692	-0.0119659	0.39698	-0.0389308	0.889804	-0.00806117	0.10663	-0.0956333	0.049067	-0.118031	0.370085	-0.0396397	0.429271	-0.0462458	0.980162	0.00129212	0.515822	-0.0345059	0.386369	-0.0801234	0.186323	-0.123374	0.0153006	-0.0694166	0.039843	-0.0546638	0.0150035	-0.158514	0.376952	-0.0333668	0.195001	-0.0418483	0.978654	-0.00111016	0.462993	-0.0241995	0.163845	-0.0477091	0.10381	-0.0558764	0.503755	-0.0174644	0.546339	-0.0519022	0.406161	0.0471397	0.708463	-0.00822367	0.671868	-0.0321867	0.198246	-0.027835	0.0548449	-0.0572415	0.619484	-0.0336236	0.145635	-0.0654205	0.314813	-0.0563735	0.69047	-0.0234167	0.141496	-0.0522637	0.0406306	-0.063905	0.559729	-0.0274275	0.351744	-0.0476654	0.529166	-0.0291371	0.202338	-0.0604534	0.122551	-0.0402099	0.4775	0.041125	0.536059	-0.0477431	0.108436	-0.0367957	0/0	491	0	24	0	NA	NA	NA	NA
rs10421727_ENSG00000130313	ENSG00000130313	0.46283	-0.0416336	0.027	0.061	1	0.483	-0.0288582	0.034	0.250984	1	0	0	0.409589	1	0.335342	1	0.375687	1	rs10421727	33	chr19_17114317	ENSG00000130313	PGLS	0.237918	-0.0249169	0.468743	-0.0177824	0.753892	0.0146889	0.521001	0.019312	0.174051	-0.0659441	0.0776878	-0.0360468	0.149106	-0.0784864	0.226167	-0.0610895	0.347354	-0.0335686	0.822741	0.00948492	0.90785	-0.0056045	0.302099	0.0379988	0.980759	-0.000824793	0.292747	0.0460952	0.36603	-0.041396	0.53074	0.0192379	0.0854884	-0.0655821	0.459851	0.048862	0.731845	-0.0216906	0.0583609	-0.0448558	0.170033	0.0234004	0.0320801	0.133209	0.887842	0.00438491	0.711878	-0.00727987	0.500863	0.0203937	0.859323	0.00434955	0.000137079	-0.0891082	0.00927833	-0.0782819	0.209187	-0.0283237	0.830884	0.0242158	0.953201	0.00345692	0.727786	0.00701028	0.324703	-0.0611943	0.268577	-0.0283555	0.0829984	-0.0378735	0.482772	-0.0406467	0.242128	-0.0394279	0.819522	-0.0103768	0.855039	-0.00682172	0.167705	-0.0285924	0.869331	-0.00285249	0.86392	0.00779156	0.682421	-0.0134917	0.838949	0.00664248	0.555846	-0.0226403	0.369969	-0.0210462	0.0992751	-0.10735	0.0215534	0.12729	0.976763	0.000346638	0/0	491	0	24	0	NA	NA	NA	NA
rs10421727_ENSG00000130477	ENSG00000130477	0.00268631	0.00438435	0.003	0	0.0913345	0.502	0.003039	0.004	0.751791	1	NA	NA	0.995721	1	0.993432	1	0.654666	1	rs10421727	33	chr19_17114317	ENSG00000130477	UNC13A	0.167924	0.0723801	0.243153	0.0685244	0.1476	-0.0968371	0.853529	-0.00827826	0.155954	-0.13866	0.672062	-0.0221571	0.950031	-0.00234496	0.648967	0.0149251	0.860943	0.00373958	0.816211	0.0112329	0.617522	-0.0221098	0.34595	-0.0208705	0.799378	0.00656455	0.0856948	0.0389331	0.847112	-0.00687874	0.756205	0.00748101	0.785477	0.00677722	0.614867	0.0291254	0.140041	-0.0655448	0.589551	0.0368275	0.282463	0.0413197	0.28025	-0.117066	0.289229	0.0411025	0.981401	-0.000997711	0.577124	0.0330646	0.883752	-0.00832311	0.62534	0.0205022	0.546238	0.0390083	NA	NA	0.420564	0.156836	NA	NA	0.97848	-0.00145799	0.209626	0.14955	NA	NA	0.940834	-0.00398851	0.957367	0.00464263	0.829145	0.00621419	0.965833	-0.00135449	0.76604	-0.0243365	0.265091	-0.0676218	0.99839	-9.84791e-05	0.766338	-0.0263027	0.416805	0.0597092	0.968242	-0.00166379	0.978699	-0.00135607	0.659557	0.020396	0.225933	-0.148799	0.758973	-0.0283986	NA	NA	0/0	491	0	24	0	NA	NA	NA	NA
rs10421727_ENSG00000131351	ENSG00000131351	0.199947	-0.154119	0.352	0.485	1	0.437	-0.106827	0.126	0.1434	1	0.479439	1	0.247801	1	0.173865	1	0.181043	1	rs10421727	33	chr19_17114317	ENSG00000131351	HAUS8	1.13615e-06	-0.193243	8.62407e-11	-0.27009	1.00622e-05	-0.417801	7.02999e-07	-0.238772	0.011898	-0.170645	5.53597e-12	-0.246656	0.700848	0.0467209	0.341825	-0.101525	0.000107301	-0.339691	0.0276845	-0.171506	0.00100331	-0.274938	0.00173626	-0.244118	0.000325043	-0.319995	0.0241985	-0.261211	0.253501	-0.120345	2.07781e-06	-0.376625	0.324657	-0.102468	0.377638	-0.103286	0.285354	-0.124199	1.52441e-05	-0.219705	1.21412e-05	-0.091061	0.0015283	-0.160386	3.82182e-05	-0.170967	2.63845e-05	-0.136544	6.76779e-07	-0.265696	0.000191538	-0.116711	7.62007e-05	-0.167402	0.0495168	-0.118915	3.73152e-06	-0.269379	0.103365	-0.250465	0.0910069	-0.147566	7.57955e-07	-0.19918	0.208416	-0.112364	1.112e-07	-0.168944	0.0979962	-0.0799589	0.0086635	-0.220141	0.255317	-0.0773938	0.00125083	-0.247991	0.0025879	-0.215212	0.000863982	-0.156968	0.307973	-0.0431869	0.0278921	-0.106028	0.00492214	-0.15289	3.04812e-06	-0.235807	9.21131e-05	-0.141905	4.43929e-07	-0.219413	0.0345235	-0.193744	0.000287044	-0.359603	1.80663e-11	-0.238502	0/0	491	0	24	0	NA	NA	NA	NA
rs10421727_ENSG00000141971	ENSG00000141971	0.50246	0.0301754	0.05	0.03	1	0.51	0.020916	0.02	0.608345	1	1	1	0.594272	1	0.589348	1	0.569093	1	rs10421727	33	chr19_17114317	ENSG00000141971	MVB12A	0.20013	-0.0379853	0.292445	-0.0368368	0.115071	-0.078085	0.677928	-0.0169501	0.739296	0.0188478	0.801496	0.00636618	0.0871033	-0.118665	0.298656	-0.0566116	0.627765	-0.0215748	0.718156	0.0211887	0.60541	-0.0313859	0.408757	-0.0432699	0.0066945	-0.129915	0.832207	-0.0121407	0.795759	0.0153424	0.0661614	-0.0762083	0.04338	-0.0804735	0.137972	-0.11397	0.889449	0.0122562	0.170782	0.0443501	0.724912	0.011612	0.634483	-0.0381537	0.763777	0.0127912	0.581333	-0.0163912	0.226606	-0.0485097	0.886065	-0.00357778	0.658328	-0.0150222	0.847017	-0.00667759	0.846904	-0.00567272	0.305969	0.127557	0.520903	-0.0492507	0.00270687	-0.0856671	0.456052	-0.0459012	0.0411424	-0.0543257	0.0267395	-0.056665	0.379724	-0.0512463	0.970046	0.00198912	0.255899	-0.0597861	0.391344	0.0494192	0.544145	-0.0132958	0.747542	-0.00657123	0.550051	-0.0228975	0.0167137	-0.0882712	0.997094	0.000150904	0.569181	0.0266141	0.442117	-0.0232993	0.204209	-0.0955149	0.216823	-0.0822639	0.055965	0.0351064	0/0	491	0	24	0	NA	NA	NA	NA
rs10421727_ENSG00000160111	ENSG00000160111	1.27229e-05	0.00924028	0.006	0	0.000432577	0.503	0.00640488	0.006	0.644703	1	NA	NA	0.993069	1	0.989374	1	0.515403	1	rs10421727	33	chr19_17114317	ENSG00000160111	CPAMD8	0.484851	0.0270634	0.219229	0.0587473	0.407756	0.0582623	0.159284	0.078441	0.99456	-0.000621359	0.29761	-0.0457987	0.66806	0.0511968	0.205123	0.13228	0.521792	0.0533462	0.697247	0.0347774	0.788955	-0.018672	0.350051	0.0721708	0.105203	-0.156059	0.820603	-0.021696	0.735926	-0.0284383	0.071434	0.129377	0.682984	0.0377219	0.19649	0.100778	0.986923	-0.00199469	0.223788	0.0559804	0.486242	-0.0238947	0.211907	0.0938737	0.99945	-4.18596e-05	0.973575	-0.00181692	0.952831	-0.00344923	0.313987	-0.0420668	0.296742	-0.0498299	0.701782	0.0145163	0.256362	0.0361304	0.235222	0.226524	0.0033701	0.24117	0.067048	0.078785	0.5621	0.054433	0.402044	0.0319735	0.0542869	0.0873783	0.811983	0.0182396	0.962396	0.00313048	0.39274	-0.041301	0.415427	0.0400075	0.249764	0.0338997	0.0334528	0.0570057	0.218351	0.0829503	0.000143515	0.233012	0.0251421	0.130935	0.546286	0.0250737	0.000192219	0.130648	0.179741	-0.0994464	0.603557	0.053234	0.706949	0.0145082	0/0	491	0	24	0	NA	NA	NA	NA
rs10421727_ENSG00000160113	ENSG00000160113	0.956277	0.002552	0.032	0.03	1	0.501	0.00176891	0.002	0.961405	1	1	1	0.953632	1	0.95363	1	0.95624	1	rs10421727	33	chr19_17114317	ENSG00000160113	NR2F6	0.100028	0.0406974	0.924624	0.00210692	0.0502154	0.105154	0.366041	-0.0315359	0.0539919	-0.111707	0.552668	0.0142454	0.983104	-0.00128799	0.754785	-0.0201069	0.399182	-0.0366884	0.241943	0.0453782	0.0601639	-0.0995077	0.177291	-0.0594385	0.199556	-0.0545964	0.57704	0.0236174	0.785826	0.0132976	0.33381	0.045056	0.815836	-0.0150127	0.657856	0.0283836	0.561155	-0.0370165	0.774365	0.00731966	0.78526	-0.00782784	0.0657447	0.196288	0.460882	-0.0246904	0.0194373	0.0507318	0.668585	-0.0149951	0.353456	0.0270653	0.671546	-0.0104669	0.847377	-0.00555491	0.127672	0.0443914	0.555559	-0.0563183	0.822861	0.0100234	0.151376	0.0406004	0.0867424	0.129552	0.0961856	0.0414928	0.403202	0.0218183	0.346896	-0.0463946	0.478729	-0.0285946	0.830763	-0.0107408	0.821225	-0.0103843	0.550141	-0.0149133	0.0985831	-0.034591	0.0465199	0.0643752	0.377349	-0.048153	0.506821	-0.0175148	0.546047	-0.0233269	0.309127	0.0224734	0.839321	0.0121375	0.699806	-0.0224811	0.00699341	0.0996217	0/0	491	0	24	0	NA	NA	NA	NA
rs10421727_ENSG00000160117	ENSG00000160117	0.0081294	0.0034112	0.002	0	0.2764	0.501	0.00236447	0.002	0.780576	1	NA	NA	0.995796	1	0.993554	1	0.693281	1	rs10421727	33	chr19_17114317	ENSG00000160117	ANKLE1	0.850963	-0.00755948	0.988162	-0.000820269	0.586565	-0.035884	0.0362801	0.101988	0.0978409	-0.117775	0.38854	0.0325177	0.277114	0.0917781	0.783422	0.0221179	0.509723	-0.0474305	0.408396	0.0532423	0.924677	0.0057319	0.446842	0.0493282	0.362437	0.0747824	0.0141253	0.219316	0.944552	-0.00539944	0.435183	0.0529379	0.360498	-0.0677551	0.00854503	0.237586	0.56625	0.0516715	0.634699	0.0264193	0.368311	0.036588	0.715988	0.0244781	0.65451	-0.0227744	0.595607	0.0240525	0.620652	-0.0239756	0.132689	-0.0791148	0.6867	-0.0145046	0.510519	0.0369586	0.455911	-0.0349342	0.391067	0.144288	0.108368	-0.128117	0.0638248	0.0860164	0.829751	0.0215352	0.593004	0.0215761	0.0199397	0.0946558	0.319305	0.0780806	0.882867	0.0109101	0.771386	0.0208101	0.335998	-0.0702264	0.196326	0.0545741	0.748981	0.0119583	0.974143	0.00183835	0.807607	-0.0139697	0.904027	0.00686389	0.439627	0.0464539	0.644568	-0.0164983	0.902844	-0.00814855	0.614894	0.0546669	0.496269	0.0181441	0/0	491	0	24	0	NA	NA	NA	NA
rs10421727_ENSG00000188039	ENSG00000188039	3.43961e-11	0.0237108	0.015	0	1.16947e-09	0.508	0.0164351	0.016	0.475569	1	0.799846	1	0.988615	1	0.982552	1	0.315751	1	rs10421727	33	chr19_17114317	ENSG00000188039	NWD1	NA	NA	NA	NA	NA	NA	0.687248	-0.0233847	NA	NA	0.801357	-0.0131805	0.897843	-0.00916242	0.602887	0.032315	0.390675	-0.050655	0.803685	-0.0164395	0.464297	0.0414969	0.777538	0.0145647	0.813337	-0.0131567	0.694	-0.0237852	0.120585	0.0948072	0.818244	-0.0127374	0.740016	-0.0195204	0.619641	0.0453838	0.734634	0.0274009	0.759788	-0.0138849	NA	NA	NA	NA	0.666343	0.0279765	0.439593	0.0421922	0.87446	-0.00865585	0.244543	-0.0502342	0.141335	-0.0607355	NA	NA	NA	NA	0.819714	-0.0382184	NA	NA	0.531033	0.0172273	0.0146544	0.135645	NA	NA	0.87103	-0.00945909	0.922763	-0.00967856	0.257774	-0.0565941	0.645812	-0.0182187	0.408379	0.0298075	0.233725	0.0384767	0.861303	0.00489372	0.980152	0.00264429	NA	NA	0.0329531	-0.0746465	0.625014	0.0165138	0.482569	-0.0216958	0.224353	-0.13012	0.774696	-0.0258568	NA	NA	0/0	491	0	24	0	NA	NA	NA	NA
rs10421727_ENSG00000214046	ENSG00000214046	0.964802	0.00759365	0.138	0.152	1	0.494	0.00526352	0.012	0.851588	1	0	0	0.934386	1	0.930302	1	0.9662	1	rs10421727	33	chr19_17114317	ENSG00000214046	SMIM7	0.0280659	-0.0561058	0.417729	-0.024073	0.422032	-0.0628127	0.594969	0.0207401	0.670186	0.0272191	0.0689041	-0.0530142	0.0493475	-0.1373	0.0169046	-0.167928	0.47261	-0.0381624	0.481488	0.0513723	0.817924	-0.0192859	0.617032	-0.033882	0.861298	-0.0121288	0.0231567	-0.138353	0.0184485	-0.136496	0.395999	-0.0470048	0.423632	-0.0422951	0.478845	0.0411119	0.891714	-0.0113366	0.911426	-0.00335342	0.77668	-0.00863387	0.548273	0.0416842	0.525073	-0.0295669	0.23662	-0.0483065	0.0747772	-0.0708351	0.0265743	-0.0833819	0.262273	-0.0349726	0.229362	-0.0558747	0.406686	-0.0370449	0.336719	0.101502	0.885559	-0.0103554	0.991119	0.000302682	0.434104	-0.0599913	0.90536	0.00347153	0.609986	-0.015544	0.445412	-0.0563502	0.95781	0.00174331	0.351964	-0.0407202	0.983339	0.00099429	0.027582	-0.0789251	0.0632706	-0.0578522	0.15049	-0.132628	0.150087	-0.0884753	0.994925	0.000226888	0.344585	-0.0355986	0.0427652	-0.0530476	0.108648	0.135371	0.190247	0.111825	0.118065	0.034638	0/0	491	0	24	0	NA	NA	NA	NA
rs10421727_ENSG00000267904	ENSG00000267904	0.000105785	0.00729987	0.005	0	0.00359669	0.503	0.00505989	0.006	0.682336	1	NA	NA	0.993184	1	0.989564	1	0.563439	1	rs10421727	33	chr19_17114317	ENSG00000267904	NA	0.0142883	-0.087124	0.152593	-0.059423	0.831989	-0.0123122	0.364854	-0.0438583	0.403455	0.050503	0.0359382	-0.0741252	0.789734	-0.0260263	0.211743	-0.10811	0.549212	-0.0437302	0.322547	0.0657205	0.968913	-0.00317855	0.427107	-0.0644733	0.764379	0.0218018	0.133348	-0.132377	0.585081	-0.0437993	0.896195	0.00815699	0.608873	-0.0479072	0.440303	-0.0633327	0.69742	-0.044627	0.241246	0.0437364	0.427063	-0.0252453	0.00862698	0.192374	0.899866	0.00516983	0.816428	-0.00929553	0.936265	0.00387172	0.9556	-0.00219493	0.87207	0.00639112	0.00104036	-0.160823	0.757284	-0.0173826	0.403131	-0.122212	0.437544	-0.0680603	0.670939	0.0142372	0.0790316	0.123043	0.302488	-0.0402184	0.00495794	-0.108484	0.895844	0.00911725	0.414163	0.0486049	0.613422	-0.0327899	0.0163462	0.136453	0.132034	-0.0444208	0.0776355	-0.0563379	0.36321	-0.0518458	0.153938	0.0760023	0.171773	-0.0693051	0.838198	0.0109174	0.748615	-0.0100464	0.527899	0.0449182	0.598142	-0.0402849	0.290517	0.0356728	0/0	491	0	24	0	NA	NA	NA	NA
rs10421727_ENSG00000268056	ENSG00000268056	3.18461e-24	0.0531642	0.035	0	1.08277e-22	0.518	0.0368506	0.036	0.273064	1	0.503182	1	0.987959	1	0.981471	1	0.125303	1	rs10421727	33	chr19_17114317	ENSG00000268056	NA	NA	NA	NA	NA	NA	NA	NA	NA	NA	NA	NA	NA	NA	NA	NA	NA	NA	NA	NA	NA	NA	NA	NA	NA	NA	NA	NA	NA	NA	NA	NA	NA	NA	NA	NA	NA	NA	NA	NA	NA	NA	NA	NA	NA	NA	NA	NA	NA	NA	NA	NA	NA	NA	NA	NA	NA	NA	NA	NA	NA	NA	NA	NA	NA	NA	NA	NA	NA	NA	NA	NA	NA	NA	NA	NA	NA	NA	NA	NA	NA	NA	NA	NA	NA	NA	NA	NA	NA	NA	NA	NA	NA	NA	NA	NA	NA	NA	NA	0/0	491	0	24	0	NA	NA	NA	NA
rs10421727_ENSG00000268087	ENSG00000268087	0.0253225	0.0024374	0.002	0	0.860966	0.501	0.00168947	0.002	0.814251	1	NA	NA	0.995895	1	0.993718	1	0.738926	1	rs10421727	33	chr19_17114317	ENSG00000268087	NA	0.00602966	-0.103497	0.301407	-0.0435264	0.322436	0.0592925	0.962228	-0.00209098	0.799234	0.0156578	0.292745	-0.038693	0.587732	-0.049796	0.0762688	-0.153587	0.361736	0.0739675	0.416999	0.0570048	0.0425986	0.181785	0.312741	0.0927505	0.545465	0.0476889	0.649618	-0.0413886	0.026923	-0.175063	0.663036	-0.0318424	0.0881162	-0.155466	0.948336	-0.00579192	0.523104	-0.070613	0.0900778	0.0634448	0.981875	-0.0008332	0.293984	-0.0988571	0.41468	-0.0365249	0.628402	0.0212028	0.351208	0.053966	0.482317	0.031651	0.472855	-0.0323488	0.860489	0.00888047	0.487969	0.0392479	0.271559	0.177682	0.776282	-0.0250064	0.925783	0.00326155	0.969358	-0.00272196	0.582877	-0.0225642	0.817075	0.00952085	0.674597	-0.0309168	0.8172	-0.0142132	0.707981	0.0256691	0.0252277	0.128882	0.0319243	-0.0649737	0.0766883	-0.0566875	0.669869	0.0266072	0.244219	0.0695644	0.754592	-0.0154588	0.75354	-0.0172535	0.00629176	-0.0825188	0.582884	0.0404833	0.00122033	-0.248886	0.282879	0.0360397	0/0	491	0	24	0	NA	NA	NA	NA
rs10421727_ENSG00000268289	ENSG00000268289	0.00268631	0.00438435	0.003	0	0.0913345	0.502	0.003039	0.004	0.751791	1	NA	NA	0.995721	1	0.993432	1	0.654666	1	rs10421727	33	chr19_17114317	ENSG00000268289	NA	NA	NA	NA	NA	NA	NA	NA	NA	NA	NA	NA	NA	NA	NA	NA	NA	NA	NA	NA	NA	NA	NA	NA	NA	NA	NA	NA	NA	NA	NA	NA	NA	NA	NA	NA	NA	NA	NA	NA	NA	NA	NA	NA	NA	NA	NA	NA	NA	NA	NA	NA	NA	NA	NA	NA	NA	NA	NA	NA	NA	NA	NA	NA	NA	NA	NA	NA	NA	NA	NA	NA	NA	NA	NA	NA	NA	NA	NA	NA	NA	NA	NA	NA	NA	0.0271552	-0.222421	NA	NA	NA	NA	NA	NA	NA	NA	NA	NA	NA	NA	0/0	491	0	24	0	NA	NA	NA	NA
rs10421727_ENSG00000269066	ENSG00000269066	0.352281	-0.0406313	0.002	0.03	1	0.486	-0.0281635	0.028	0.000261621	0.00889511	NA	NA	0.00843974	0.286951	0.00842513	0.286454	0.0529875	1	rs10421727	33	chr19_17114317	ENSG00000269066	NA	NA	NA	NA	NA	NA	NA	NA	NA	NA	NA	NA	NA	NA	NA	NA	NA	NA	NA	NA	NA	NA	NA	NA	NA	NA	NA	NA	NA	NA	NA	NA	NA	NA	NA	NA	NA	NA	NA	NA	NA	NA	NA	NA	NA	NA	NA	NA	NA	NA	NA	NA	NA	NA	NA	NA	NA	NA	NA	NA	NA	NA	NA	NA	NA	NA	NA	NA	NA	NA	NA	NA	NA	NA	NA	NA	NA	NA	NA	NA	NA	NA	NA	NA	NA	NA	NA	NA	NA	NA	NA	NA	NA	NA	NA	NA	NA	NA	NA	0/0	491	0	24	0	NA	NA	NA	NA
rs10421727_ENSG00000269427	ENSG00000269427	5.0252e-09	0.0164937	0.011	0	1.70857e-07	0.506	0.0114325	0.012	0.536007	1	NA	NA	0.992786	1	0.988908	1	0.383635	1	rs10421727	33	chr19_17114317	ENSG00000269427	NA	0.877136	-0.00844438	NA	NA	0.663565	0.0370178	0.467857	-0.0526818	0.909493	-0.0112893	0.530764	0.035645	NA	NA	0.889948	-0.0156434	NA	NA	0.028898	-0.238275	0.860526	0.018154	NA	NA	0.67431	0.0483502	NA	NA	NA	NA	NA	NA	NA	NA	NA	NA	NA	NA	0.898783	-0.00879731	0.245303	0.0661119	0.143754	0.157538	0.539271	0.044537	0.613183	-0.033456	0.407582	-0.0666492	0.261488	0.0681624	0.932047	-0.00555677	NA	NA	NA	NA	NA	NA	NA	NA	0.180423	-0.077858	0.943728	0.00754203	NA	NA	0.0176575	-0.144515	0.934362	0.00923039	NA	NA	0.646902	-0.0406282	0.836794	-0.0198742	0.195209	-0.0714149	0.846679	-0.0104967	0.925242	-0.00941277	0.613985	-0.0471396	0.75957	-0.0241354	NA	NA	0.372651	-0.0476392	0.759945	0.0349313	0.508341	-0.0736368	NA	NA	0/0	491	0	24	0	NA	NA	NA	NA
rs10421727_ENSG00000269439	ENSG00000269439	2.21397e-25	0.0541044	0.037	0	7.5275e-24	0.518	0.0375023	0.036	0.263696	1	0.486019	1	0.987945	1	0.981447	1	0.118139	1	rs10421727	33	chr19_17114317	ENSG00000269439	PGLS-DT	0.0599382	0.0949004	0.296379	-0.0528013	0.464773	0.0549421	0.38737	-0.0510744	0.585608	0.0472829	0.260591	0.0517526	0.456443	-0.0798477	0.959427	0.00438097	0.374035	0.0708536	0.00228577	0.291051	0.8379	-0.0165861	0.46735	0.0476944	0.0818872	0.133321	0.632965	0.0332565	0.541012	-0.0426384	0.434143	-0.0599654	0.904267	-0.00957002	0.933688	0.00744047	0.60204	0.0533162	0.511146	-0.0350652	0.590583	-0.0218819	0.328559	-0.0971408	0.567353	0.0333553	0.88264	-0.00981591	0.869755	0.00987305	0.960902	0.00247902	0.671305	0.0195575	0.706094	-0.020913	0.798284	-0.0153058	0.911801	0.0174136	0.0534617	0.182438	0.261398	-0.0534344	0.561624	0.0568608	0.266415	0.0515767	0.120734	0.0645434	0.185672	0.122474	0.0751831	0.125767	0.385906	0.0659903	0.893231	0.00912267	0.751853	0.0173209	0.0168952	0.109737	0.0642859	0.164101	0.149748	0.127951	0.54457	0.0427483	0.466373	0.0378774	0.928864	-0.00347367	0.272881	0.0983478	0.437433	0.0815108	0.0967659	0.0622064	0/0	491	0	24	0	NA	NA	NA	NA
rs10421727_ENSG00000269481	ENSG00000269481	0.000105785	0.00729987	0.005	0	0.00359669	0.503	0.00505989	0.006	0.682336	1	NA	NA	0.993184	1	0.989564	1	0.563439	1	rs10421727	33	chr19_17114317	ENSG00000269481	NA	0.864715	0.00926521	0.778014	0.0158128	0.112243	0.125857	0.914604	0.00751188	0.0265501	-0.180789	0.470077	0.0417829	0.0531038	0.248905	0.0929077	-0.210193	0.297712	0.0953081	0.122529	-0.149464	0.0307568	0.234579	0.0997645	-0.153112	0.998211	-0.000236325	0.966789	0.00449022	0.679974	-0.0430918	0.648139	0.0476928	0.148577	-0.159042	0.748984	0.0397178	0.871933	-0.022166	0.394403	-0.0513141	0.390593	0.0462106	0.897339	-0.0140019	0.383742	0.0599571	0.284943	-0.0502067	0.253453	0.08645	0.0951438	-0.0845005	0.656476	0.0251866	0.788945	0.0191201	0.173514	-0.0887319	0.0807184	0.243955	0.23696	-0.110193	0.0978723	-0.0888448	0.755997	0.0323832	0.175358	0.0655773	0.023338	0.128788	0.146013	0.114594	0.939481	0.00600256	0.905251	-0.00882592	0.999429	5.65178e-05	0.540797	-0.0324603	0.67399	-0.0209609	0.493821	-0.0536506	0.732583	-0.0310778	0.921312	-0.00612612	0.839998	0.0144916	0.129779	-0.0719105	0.871412	0.0170646	0.0231992	-0.201984	0.322415	-0.0476486	0/0	491	0	24	0	NA	NA	NA	NA
rs10421727_ENSG00000269836	ENSG00000269836	0.504393	-0.0289888	0.01	0.03	1	0.49	-0.0200935	0.02	0.240375	1	NA	NA	0.267392	1	0.267359	1	0.342248	1	rs10421727	33	chr19_17114317	ENSG00000269836	NA	NA	NA	NA	NA	NA	NA	NA	NA	NA	NA	NA	NA	NA	NA	NA	NA	NA	NA	NA	NA	NA	NA	NA	NA	NA	NA	NA	NA	NA	NA	NA	NA	NA	NA	NA	NA	NA	NA	NA	NA	NA	NA	NA	NA	NA	NA	NA	NA	NA	NA	NA	NA	NA	NA	NA	NA	NA	NA	NA	NA	NA	NA	NA	NA	NA	NA	NA	NA	NA	NA	NA	NA	NA	NA	NA	NA	NA	NA	NA	NA	NA	NA	NA	NA	NA	NA	NA	NA	NA	NA	NA	NA	NA	NA	NA	NA	NA	NA	0/0	491	0	24	0	NA	NA	NA	NA
rs10445707_ENSG00000115648	ENSG00000115648	0.0303951	-0.107425	0.254	0.31	0.243161	0.471	-0.0744612	0.058	0.0277369	0.221895	0.0175196	0.140157	0.0145481	0.116385	0.00388586	0.0310868	0.0205503	0.164402	rs10445707	303	chr2_237460107	ENSG00000115648	MLPH	0.850493	0.0069039	0.00913421	0.0981065	0.685723	-0.0326796	0.309619	-0.0528685	0.510249	0.0436764	0.439509	0.0214449	0.117833	-0.189128	0.946475	0.00842216	0.421355	0.0745225	0.545723	0.0803715	0.108156	-0.144536	0.836636	-0.0182102	0.955572	-0.00616788	0.632157	-0.0477569	0.462838	-0.0669518	0.445121	0.0749823	0.359055	-0.0971238	0.608611	0.059755	0.656054	-0.0625185	0.648845	-0.0118582	0.0108333	0.0656112	0.0329936	0.264577	0.602411	0.0253392	0.503072	-0.0175925	0.727658	-0.0170158	3.48135e-13	-0.307169	0.238395	-0.04273	0.11136	-0.0521208	0.00423065	-0.087856	0.0863321	-0.256109	0.477814	0.0520133	0.00311649	-0.0784825	0.0730923	-0.101755	0.579513	0.0268695	0.481777	0.0339129	0.94291	-0.00602923	0.0624979	-0.132202	0.0962902	-0.125809	4.94229e-06	-0.159961	0.116875	-0.0540321	1.16972e-05	-0.142068	0.370195	-0.0417007	0.727051	-0.0366012	0.12209	-0.0486634	0.00405836	0.172018	9.05846e-28	-0.396611	0.593268	0.0500323	0.0308295	-0.184161	0.685999	0.0174447	0/0	480	0	204	0	NA	NA	NA	GRCh38.AFR_rs2292884:0.1918#0.0356|GRCh38.AFR_rs73098849:0.5572#0.0228|GRCh38.AFR_rs7584330:0.7147#0.3002|GRCh38.AFR_rs80151891:0.7828#0.0178|GRCh38.AMR_rs2292884:0.8085#0.6238|GRCh38.AMR_rs73098849:0.8693#0.1114|GRCh38.AMR_rs74001374:0.5799#0.0301|GRCh38.AMR_rs7584330:0.9524#0.8387|GRCh38.AMR_rs76364880:0.6733#0.0813|GRCh38.AMR_rs80151891:0.8452#0.088|GRCh38.EAS_rs2292884:0.4424#0.1527|GRCh38.EAS_rs73098849:0.6498#0.1132|GRCh38.EAS_rs74001374:0.884#0.1882|GRCh38.EAS_rs7584330:0.8543#0.6338|GRCh38.EAS_rs80151891:0.4111#0.0261|GRCh38.EUR_rs2292884:0.768#0.5434|GRCh38.EUR_rs73098849:0.953#0.497|GRCh38.EUR_rs74001374:1.0#0.0349|GRCh38.EUR_rs7584330:0.9583#0.8715|GRCh38.EUR_rs76364880:0.7838#0.3534|GRCh38.EUR_rs80151891:0.9789#0.459|GRCh38.SAS_rs2292884:0.5187#0.2607|GRCh38.SAS_rs73098849:0.9123#0.2217|GRCh38.SAS_rs74001374:0.94#0.1398|GRCh38.SAS_rs7584330:0.9683#0.9127|GRCh38.SAS_rs76364880:0.7112#0.0834|GRCh38.SAS_rs80151891:0.8996#0.1556
rs10445707_ENSG00000124831	ENSG00000124831	0.145432	-0.0517785	0.521	0.574	1	0.476	-0.0358901	0.048	0.131582	1	0.322903	1	0.251642	1	0.226429	1	0.150158	1	rs10445707	303	chr2_237460107	ENSG00000124831	LRRFIP1	0.741783	0.00900449	0.54665	0.0159606	0.589617	-0.0344036	0.617636	-0.0134609	0.754358	-0.014065	0.610147	0.0115118	0.27499	0.0994873	0.230187	0.0716765	0.321568	0.0658947	0.672194	-0.0395171	0.738635	-0.02778	0.506531	-0.0369853	0.954525	-0.00352282	0.755427	-0.0163458	0.977375	0.00147401	0.983766	0.00121199	0.937785	0.00617171	0.802439	-0.0134739	0.276653	-0.0754175	0.459207	-0.025429	0.0950176	0.0398444	0.589599	0.0474086	0.564039	-0.0217117	0.0563039	-0.0595068	0.44021	-0.0209392	0.46694	-0.0163882	0.625415	-0.0115184	0.356884	0.0333794	0.190789	0.0420647	0.997941	0.000305632	0.600201	0.0303338	0.49385	0.0186303	0.35073	0.060897	0.242151	-0.0269285	0.450973	-0.0214285	0.510028	-0.0444018	0.230385	-0.0495278	0.206549	-0.0822779	0.374241	-0.0455992	0.00696426	-0.0683928	0.796292	-0.00554485	0.618066	-0.0300142	0.355975	-0.0628294	0.814161	0.00734245	0.433046	-0.0225168	0.351177	-0.0341476	0.836189	-0.0131272	0.152988	-0.0839696	0.275403	0.0219556	0/0	480	0	204	0	NA	NA	NA	GRCh38.AFR_rs2292884:0.1918#0.0356|GRCh38.AFR_rs73098849:0.5572#0.0228|GRCh38.AFR_rs7584330:0.7147#0.3002|GRCh38.AFR_rs80151891:0.7828#0.0178|GRCh38.AMR_rs2292884:0.8085#0.6238|GRCh38.AMR_rs73098849:0.8693#0.1114|GRCh38.AMR_rs74001374:0.5799#0.0301|GRCh38.AMR_rs7584330:0.9524#0.8387|GRCh38.AMR_rs76364880:0.6733#0.0813|GRCh38.AMR_rs80151891:0.8452#0.088|GRCh38.EAS_rs2292884:0.4424#0.1527|GRCh38.EAS_rs73098849:0.6498#0.1132|GRCh38.EAS_rs74001374:0.884#0.1882|GRCh38.EAS_rs7584330:0.8543#0.6338|GRCh38.EAS_rs80151891:0.4111#0.0261|GRCh38.EUR_rs2292884:0.768#0.5434|GRCh38.EUR_rs73098849:0.953#0.497|GRCh38.EUR_rs74001374:1.0#0.0349|GRCh38.EUR_rs7584330:0.9583#0.8715|GRCh38.EUR_rs76364880:0.7838#0.3534|GRCh38.EUR_rs80151891:0.9789#0.459|GRCh38.SAS_rs2292884:0.5187#0.2607|GRCh38.SAS_rs73098849:0.9123#0.2217|GRCh38.SAS_rs74001374:0.94#0.1398|GRCh38.SAS_rs7584330:0.9683#0.9127|GRCh38.SAS_rs76364880:0.7112#0.0834|GRCh38.SAS_rs80151891:0.8996#0.1556
rs10445707_ENSG00000124839	ENSG00000124839	0.389891	0.0232198	0.111	0.096	1	0.508	0.0160947	0.016	0.421499	1	0.763249	1	0.450604	1	0.406453	1	0.405142	1	rs10445707	303	chr2_237460107	ENSG00000124839	RAB17	0.435348	-0.0312012	0.116318	-0.0583868	0.0819225	-0.167825	0.00130241	-0.178584	0.48843	-0.0599096	0.700983	0.0130046	0.467051	-0.0913898	0.0269361	0.213761	0.706167	-0.040278	0.2034	-0.151242	0.51605	-0.0655255	0.102504	0.148897	0.436729	0.0871074	0.717313	0.0414287	0.786305	0.0252483	0.868137	0.0149322	0.590611	-0.060044	0.63539	-0.0511833	0.37916	-0.116812	0.732011	-0.0104303	0.379542	0.0476439	0.348986	0.122872	0.108606	-0.0823823	0.0472843	-0.0461028	0.787679	0.0143385	9.10251e-06	-0.241386	0.738078	-0.0154092	0.0215778	-0.111291	0.146016	-0.0781598	0.926959	0.00873089	0.709204	0.0222488	0.852099	0.00451485	0.38674	-0.0447446	0.0602741	-0.0617174	0.81807	0.0133341	0.150773	-0.148495	0.672689	-0.0210758	0.0880168	-0.10755	0.16081	-0.0735661	0.00697211	-0.0866099	0.00161794	-0.104533	0.100465	-0.0637475	0.869427	-0.0147754	0.627215	-0.0162559	0.952035	0.00368439	0.045522	-0.0486335	0.552432	-0.0615917	0.254667	-0.117618	0.0342043	-0.0981153	0/0	480	0	204	0	NA	NA	NA	GRCh38.AFR_rs2292884:0.1918#0.0356|GRCh38.AFR_rs73098849:0.5572#0.0228|GRCh38.AFR_rs7584330:0.7147#0.3002|GRCh38.AFR_rs80151891:0.7828#0.0178|GRCh38.AMR_rs2292884:0.8085#0.6238|GRCh38.AMR_rs73098849:0.8693#0.1114|GRCh38.AMR_rs74001374:0.5799#0.0301|GRCh38.AMR_rs7584330:0.9524#0.8387|GRCh38.AMR_rs76364880:0.6733#0.0813|GRCh38.AMR_rs80151891:0.8452#0.088|GRCh38.EAS_rs2292884:0.4424#0.1527|GRCh38.EAS_rs73098849:0.6498#0.1132|GRCh38.EAS_rs74001374:0.884#0.1882|GRCh38.EAS_rs7584330:0.8543#0.6338|GRCh38.EAS_rs80151891:0.4111#0.0261|GRCh38.EUR_rs2292884:0.768#0.5434|GRCh38.EUR_rs73098849:0.953#0.497|GRCh38.EUR_rs74001374:1.0#0.0349|GRCh38.EUR_rs7584330:0.9583#0.8715|GRCh38.EUR_rs76364880:0.7838#0.3534|GRCh38.EUR_rs80151891:0.9789#0.459|GRCh38.SAS_rs2292884:0.5187#0.2607|GRCh38.SAS_rs73098849:0.9123#0.2217|GRCh38.SAS_rs74001374:0.94#0.1398|GRCh38.SAS_rs7584330:0.9683#0.9127|GRCh38.SAS_rs76364880:0.7112#0.0834|GRCh38.SAS_rs80151891:0.8996#0.1556
rs10445707_ENSG00000132329	ENSG00000132329	0.751245	-0.00199413	0.005	0.007	1	0.499	-0.00138223	0.002	0.681267	1	0	0	0.770999	1	0.754348	1	0.740309	1	rs10445707	303	chr2_237460107	ENSG00000132329	RAMP1	0.881505	-0.00438745	0.353156	0.0389514	0.4317	0.0469883	0.0593851	-0.0656916	0.627586	-0.0217464	0.0589287	0.0399958	0.0532972	-0.109378	0.300151	-0.0404665	0.00116137	-0.132792	0.241583	0.0556575	0.760095	-0.0109127	0.988084	-0.000463346	0.487392	-0.0270646	0.214657	-0.0605366	0.127621	-0.092013	0.210149	-0.0413783	0.917366	-0.00490521	0.0103571	-0.164437	0.948021	0.00361476	0.0814461	-0.0858611	0.028361	-0.0839254	0.134775	0.215053	0.879416	0.00629534	0.265382	0.0286819	0.481168	-0.0281041	0.0205173	-0.103723	0.301224	-0.0455539	0.150859	0.0503781	0.692598	0.0120923	0.595703	0.0703468	0.322693	-0.0906523	0.356906	-0.0309911	0.0175159	-0.189603	0.279393	-0.0278191	0.389086	-0.0192295	0.0312147	-0.184282	0.772543	-0.0149252	0.487846	0.0557949	0.726321	-0.0181472	0.954068	0.00238754	0.243723	-0.0425546	0.980048	-0.00162351	0.60598	-0.0347948	0.408648	-0.0338673	0.0279116	0.138073	0.885717	-0.00615594	0.543294	0.0401483	0.977915	-0.00187714	0.372121	-0.0290519	0/0	480	0	204	0	NA	NA	NA	GRCh38.AFR_rs2292884:0.1918#0.0356|GRCh38.AFR_rs73098849:0.5572#0.0228|GRCh38.AFR_rs7584330:0.7147#0.3002|GRCh38.AFR_rs80151891:0.7828#0.0178|GRCh38.AMR_rs2292884:0.8085#0.6238|GRCh38.AMR_rs73098849:0.8693#0.1114|GRCh38.AMR_rs74001374:0.5799#0.0301|GRCh38.AMR_rs7584330:0.9524#0.8387|GRCh38.AMR_rs76364880:0.6733#0.0813|GRCh38.AMR_rs80151891:0.8452#0.088|GRCh38.EAS_rs2292884:0.4424#0.1527|GRCh38.EAS_rs73098849:0.6498#0.1132|GRCh38.EAS_rs74001374:0.884#0.1882|GRCh38.EAS_rs7584330:0.8543#0.6338|GRCh38.EAS_rs80151891:0.4111#0.0261|GRCh38.EUR_rs2292884:0.768#0.5434|GRCh38.EUR_rs73098849:0.953#0.497|GRCh38.EUR_rs74001374:1.0#0.0349|GRCh38.EUR_rs7584330:0.9583#0.8715|GRCh38.EUR_rs76364880:0.7838#0.3534|GRCh38.EUR_rs80151891:0.9789#0.459|GRCh38.SAS_rs2292884:0.5187#0.2607|GRCh38.SAS_rs73098849:0.9123#0.2217|GRCh38.SAS_rs74001374:0.94#0.1398|GRCh38.SAS_rs7584330:0.9683#0.9127|GRCh38.SAS_rs76364880:0.7112#0.0834|GRCh38.SAS_rs80151891:0.8996#0.1556
rs10445707_ENSG00000198612	ENSG00000198612	0.298464	-0.016317	0.027	0.04	1	0.494	-0.0113101	0.012	0.202557	1	0	0	0.272868	1	0.260467	1	0.260406	1	rs10445707	303	chr2_237460107	ENSG00000198612	COPS8	0.90797	0.00325948	0.018882	-0.0680691	0.126075	-0.0779699	0.991321	-0.000391962	0.428502	-0.0421794	0.307536	0.0273018	0.0675664	-0.0895008	0.506764	0.025182	0.716299	-0.0146392	0.574213	-0.0281353	0.969558	0.0021659	0.348823	-0.0387235	0.322072	-0.0437315	0.466066	-0.0220741	0.528973	-0.0292193	0.270117	-0.0419545	0.895705	0.00551594	0.886176	0.0110957	0.7725	0.0172769	0.194433	-0.0378665	0.20631	0.0456629	0.518226	0.0440276	0.318497	0.0416522	0.612488	0.0120394	0.445268	0.029612	0.291307	0.0340573	0.35712	0.0286559	0.843378	0.00539077	0.28941	0.0256615	0.381815	0.0792968	0.654178	0.0196641	0.967669	0.00123257	0.000547158	-0.195795	0.0578008	0.0382012	0.827749	-0.00551824	0.656908	0.0276515	0.93238	0.00454272	0.444593	-0.0433737	0.340385	-0.0412009	0.814359	-0.00688409	0.322377	-0.0247259	0.849051	-0.0106843	0.714309	-0.0255499	0.237844	-0.043726	0.0400416	0.0700069	0.459152	-0.0217208	0.423619	0.0880262	0.551693	0.0408351	0.590536	0.0134431	0/0	480	0	204	0	NA	NA	NA	GRCh38.AFR_rs2292884:0.1918#0.0356|GRCh38.AFR_rs73098849:0.5572#0.0228|GRCh38.AFR_rs7584330:0.7147#0.3002|GRCh38.AFR_rs80151891:0.7828#0.0178|GRCh38.AMR_rs2292884:0.8085#0.6238|GRCh38.AMR_rs73098849:0.8693#0.1114|GRCh38.AMR_rs74001374:0.5799#0.0301|GRCh38.AMR_rs7584330:0.9524#0.8387|GRCh38.AMR_rs76364880:0.6733#0.0813|GRCh38.AMR_rs80151891:0.8452#0.088|GRCh38.EAS_rs2292884:0.4424#0.1527|GRCh38.EAS_rs73098849:0.6498#0.1132|GRCh38.EAS_rs74001374:0.884#0.1882|GRCh38.EAS_rs7584330:0.8543#0.6338|GRCh38.EAS_rs80151891:0.4111#0.0261|GRCh38.EUR_rs2292884:0.768#0.5434|GRCh38.EUR_rs73098849:0.953#0.497|GRCh38.EUR_rs74001374:1.0#0.0349|GRCh38.EUR_rs7584330:0.9583#0.8715|GRCh38.EUR_rs76364880:0.7838#0.3534|GRCh38.EUR_rs80151891:0.9789#0.459|GRCh38.SAS_rs2292884:0.5187#0.2607|GRCh38.SAS_rs73098849:0.9123#0.2217|GRCh38.SAS_rs74001374:0.94#0.1398|GRCh38.SAS_rs7584330:0.9683#0.9127|GRCh38.SAS_rs76364880:0.7112#0.0834|GRCh38.SAS_rs80151891:0.8996#0.1556
rs10445707_ENSG00000227252	ENSG00000227252	0.36407	-0.0111031	0.015	0.023	1	0.496	-0.00769608	0.008	0.250658	1	0	0	0.332416	1	0.31046	1	0.318505	1	rs10445707	303	chr2_237460107	ENSG00000227252	NA	0.786885	0.0134986	0.914092	0.00614732	0.375152	0.0756216	0.747319	0.0203729	0.710845	-0.0347558	0.815725	0.0103575	0.759861	0.0426991	0.423745	-0.106597	0.695651	-0.0438839	0.904955	0.0150879	0.598438	-0.059999	0.753902	0.033241	0.0872377	-0.206654	0.68898	-0.0557875	0.990822	-0.00140005	0.926401	0.0103845	0.69383	0.0527268	0.903679	-0.016944	0.37438	0.127279	0.0803683	-0.114329	0.637958	-0.0235162	0.553056	-0.0720218	0.0344364	-0.156023	0.187213	0.100713	0.890362	-0.00903934	0.331972	-0.0619288	0.514069	0.0363788	0.314361	-0.0598796	0.218313	0.0739646	0.256428	0.203324	0.04263	0.19099	0.0126982	0.126039	0.868627	0.0177673	0.903206	0.00424418	0.813245	-0.0135893	0.303625	0.105385	0.344948	0.0890375	0.758988	0.029274	0.894306	-0.0124204	0.71897	0.0202875	0.599107	-0.0270284	0.613761	0.0617614	0.35241	0.101057	0.24862	0.0943375	0.334537	-0.0797306	0.0928255	-0.0848728	0.254855	-0.146704	0.163439	0.168091	0.903528	-0.0065798	0/0	480	0	204	0	NA	NA	NA	GRCh38.AFR_rs2292884:0.1918#0.0356|GRCh38.AFR_rs73098849:0.5572#0.0228|GRCh38.AFR_rs7584330:0.7147#0.3002|GRCh38.AFR_rs80151891:0.7828#0.0178|GRCh38.AMR_rs2292884:0.8085#0.6238|GRCh38.AMR_rs73098849:0.8693#0.1114|GRCh38.AMR_rs74001374:0.5799#0.0301|GRCh38.AMR_rs7584330:0.9524#0.8387|GRCh38.AMR_rs76364880:0.6733#0.0813|GRCh38.AMR_rs80151891:0.8452#0.088|GRCh38.EAS_rs2292884:0.4424#0.1527|GRCh38.EAS_rs73098849:0.6498#0.1132|GRCh38.EAS_rs74001374:0.884#0.1882|GRCh38.EAS_rs7584330:0.8543#0.6338|GRCh38.EAS_rs80151891:0.4111#0.0261|GRCh38.EUR_rs2292884:0.768#0.5434|GRCh38.EUR_rs73098849:0.953#0.497|GRCh38.EUR_rs74001374:1.0#0.0349|GRCh38.EUR_rs7584330:0.9583#0.8715|GRCh38.EUR_rs76364880:0.7838#0.3534|GRCh38.EUR_rs80151891:0.9789#0.459|GRCh38.SAS_rs2292884:0.5187#0.2607|GRCh38.SAS_rs73098849:0.9123#0.2217|GRCh38.SAS_rs74001374:0.94#0.1398|GRCh38.SAS_rs7584330:0.9683#0.9127|GRCh38.SAS_rs76364880:0.7112#0.0834|GRCh38.SAS_rs80151891:0.8996#0.1556
rs10445707_ENSG00000234949	ENSG00000234949	0.00268496	0.00482418	0.003	0	0.0214796	0.502	0.00334386	0.004	0.313264	1	NA	NA	0.994542	1	0.991543	1	0.165162	1	rs10445707	303	chr2_237460107	ENSG00000234949	LOC105373958	NA	NA	NA	NA	NA	NA	0.917869	0.00699464	0.601332	-0.0576971	0.390634	0.0409797	NA	NA	0.50563	0.0796705	NA	NA	NA	NA	NA	NA	0.336855	0.0850724	0.5796	-0.0676274	NA	NA	0.877252	0.017402	NA	NA	NA	NA	NA	NA	NA	NA	0.153005	-0.0456596	0.825468	0.0132602	NA	NA	0.236207	-0.0828396	0.136067	-0.0849425	0.0790948	0.120021	0.00653928	-0.177492	0.625199	0.0266964	0.0947781	0.115314	0.329934	0.0557631	0.584384	0.0842517	0.681579	-0.0394125	0.318809	-0.0469582	0.168346	-0.110501	0.301273	-0.039125	NA	NA	0.964988	-0.00571594	0.00326509	-0.259018	0.266811	-0.110629	0.0331054	-0.175191	0.947367	-0.00371308	0.905095	-0.00649528	0.0902035	-0.14487	NA	NA	0.0872564	-0.0892815	0.676715	0.0360353	0.164201	-0.0691442	0.698219	-0.0509925	NA	NA	NA	NA	0/0	480	0	204	0	NA	NA	NA	GRCh38.AFR_rs2292884:0.1918#0.0356|GRCh38.AFR_rs73098849:0.5572#0.0228|GRCh38.AFR_rs7584330:0.7147#0.3002|GRCh38.AFR_rs80151891:0.7828#0.0178|GRCh38.AMR_rs2292884:0.8085#0.6238|GRCh38.AMR_rs73098849:0.8693#0.1114|GRCh38.AMR_rs74001374:0.5799#0.0301|GRCh38.AMR_rs7584330:0.9524#0.8387|GRCh38.AMR_rs76364880:0.6733#0.0813|GRCh38.AMR_rs80151891:0.8452#0.088|GRCh38.EAS_rs2292884:0.4424#0.1527|GRCh38.EAS_rs73098849:0.6498#0.1132|GRCh38.EAS_rs74001374:0.884#0.1882|GRCh38.EAS_rs7584330:0.8543#0.6338|GRCh38.EAS_rs80151891:0.4111#0.0261|GRCh38.EUR_rs2292884:0.768#0.5434|GRCh38.EUR_rs73098849:0.953#0.497|GRCh38.EUR_rs74001374:1.0#0.0349|GRCh38.EUR_rs7584330:0.9583#0.8715|GRCh38.EUR_rs76364880:0.7838#0.3534|GRCh38.EUR_rs80151891:0.9789#0.459|GRCh38.SAS_rs2292884:0.5187#0.2607|GRCh38.SAS_rs73098849:0.9123#0.2217|GRCh38.SAS_rs74001374:0.94#0.1398|GRCh38.SAS_rs7584330:0.9683#0.9127|GRCh38.SAS_rs76364880:0.7112#0.0834|GRCh38.SAS_rs80151891:0.8996#0.1556
rs10445707_ENSG00000286864	ENSG00000286864	0.353134	0.00487874	0.007	0.003	1	0.502	0.00338169	0.004	0.480565	1	NA	NA	0.490802	1	0.490707	1	0.441267	1	rs10445707	303	chr2_237460107	ENSG00000286864	NA	NA	NA	NA	NA	NA	NA	NA	NA	NA	NA	NA	NA	NA	NA	NA	NA	NA	NA	NA	NA	NA	NA	NA	NA	NA	NA	NA	NA	NA	NA	NA	NA	NA	NA	NA	NA	NA	NA	NA	NA	NA	NA	NA	NA	NA	NA	NA	NA	NA	NA	NA	NA	NA	NA	NA	NA	NA	NA	NA	NA	NA	NA	NA	NA	NA	NA	NA	NA	NA	NA	NA	NA	NA	NA	NA	NA	NA	NA	NA	NA	NA	NA	NA	NA	NA	NA	NA	NA	NA	NA	NA	NA	NA	NA	NA	NA	NA	NA	0/0	480	0	204	0	NA	NA	NA	GRCh38.AFR_rs2292884:0.1918#0.0356|GRCh38.AFR_rs73098849:0.5572#0.0228|GRCh38.AFR_rs7584330:0.7147#0.3002|GRCh38.AFR_rs80151891:0.7828#0.0178|GRCh38.AMR_rs2292884:0.8085#0.6238|GRCh38.AMR_rs73098849:0.8693#0.1114|GRCh38.AMR_rs74001374:0.5799#0.0301|GRCh38.AMR_rs7584330:0.9524#0.8387|GRCh38.AMR_rs76364880:0.6733#0.0813|GRCh38.AMR_rs80151891:0.8452#0.088|GRCh38.EAS_rs2292884:0.4424#0.1527|GRCh38.EAS_rs73098849:0.6498#0.1132|GRCh38.EAS_rs74001374:0.884#0.1882|GRCh38.EAS_rs7584330:0.8543#0.6338|GRCh38.EAS_rs80151891:0.4111#0.0261|GRCh38.EUR_rs2292884:0.768#0.5434|GRCh38.EUR_rs73098849:0.953#0.497|GRCh38.EUR_rs74001374:1.0#0.0349|GRCh38.EUR_rs7584330:0.9583#0.8715|GRCh38.EUR_rs76364880:0.7838#0.3534|GRCh38.EUR_rs80151891:0.9789#0.459|GRCh38.SAS_rs2292884:0.5187#0.2607|GRCh38.SAS_rs73098849:0.9123#0.2217|GRCh38.SAS_rs74001374:0.94#0.1398|GRCh38.SAS_rs7584330:0.9683#0.9127|GRCh38.SAS_rs76364880:0.7112#0.0834|GRCh38.SAS_rs80151891:0.8996#0.1556
rs10448269_ENSG00000059769	ENSG00000059769	0.850898	-0.00460756	0.025	0.03	1	0.498	-0.00319372	0.004	0.800616	1	0	0	0.879661	1	0.87267	1	0.847228	1	rs10448269	66	chr9_111852899	ENSG00000059769	DNAJC25	0.486604	-0.0214056	0.423359	-0.0270234	0.0527444	-0.119415	0.820951	-0.00890562	0.245362	0.0695867	0.679422	0.0136403	0.320942	0.0716557	0.95387	-0.0036616	0.720935	0.0178573	0.657628	-0.0227789	0.60579	-0.0325539	0.564374	0.0364068	0.209037	-0.0728552	0.131542	-0.0777996	0.314974	-0.0555982	0.485287	-0.0367064	0.14324	0.0808806	0.612186	0.0570852	0.198768	0.0987744	0.915531	0.00404533	0.649532	-0.0127054	0.273332	0.0728488	0.906907	-0.00593745	0.0648138	-0.0710705	0.386433	0.0370682	0.0127793	-0.0803782	0.237964	0.043991	0.394271	0.0299176	0.50029	-0.0246291	0.933555	-0.00830613	0.156661	0.0642519	0.0209047	0.0534215	0.76703	-0.0162107	0.105294	-0.0418106	0.712754	-0.0112364	0.0270061	-0.13186	0.371046	0.0354401	0.299359	0.0470408	0.231077	-0.0698105	0.732903	-0.00991813	0.976155	-0.000806417	0.17642	0.0662635	0.515814	0.0360073	0.679922	-0.0190768	0.702126	0.0187913	0.818447	0.00791303	0.438244	-0.0687711	0.770255	-0.0233999	0.447147	0.0188591	0/0	25	0	45	0	NA	NA	NA	GRCh38.AMR_rs11793639:0.3416#0.0231
rs10448269_ENSG00000106853	ENSG00000106853	0.513518	-0.0372649	0.093	0.121	1	0.486	-0.0258301	0.028	0.440935	1	0.745136	1	0.528919	1	0.479816	1	0.48514	1	rs10448269	66	chr9_111852899	ENSG00000106853	PTGR1	0.000730389	0.132687	0.0383592	0.088413	0.211959	0.0604538	0.547702	0.0330657	0.54578	0.0493585	0.319553	0.0458685	0.39614	0.071882	0.698827	-0.0282803	0.569899	0.0374015	0.364076	0.0465204	0.0350986	0.123514	0.603837	0.0351319	0.938591	0.00505857	0.232155	0.0583448	0.610785	0.0356236	0.267883	0.0610324	0.104436	0.122273	0.477681	0.054433	0.723207	-0.0261278	0.0031274	0.131055	0.0904319	0.0627599	0.772069	0.0293918	0.133249	0.0838794	0.0645157	0.0841864	0.0402823	0.117842	0.286859	-0.0454563	0.161791	0.0684135	0.00498671	0.146782	0.232797	0.0524896	0.208422	0.115995	0.764548	0.0179751	0.0265662	0.0894712	0.326574	0.0716749	0.0137084	0.0982053	0.173081	0.0517249	0.0713206	0.179643	0.485905	0.0510453	0.177886	-0.0958128	0.840973	-0.0136516	0.0100673	0.116239	0.156009	0.0566888	0.328268	0.0384713	0.567363	0.0352799	0.288144	0.0380503	0.937018	-0.00391708	0.323974	0.0393217	0.640789	0.050948	0.578133	0.042603	0.489931	0.0246601	0/0	25	0	45	0	NA	NA	NA	GRCh38.AMR_rs11793639:0.3416#0.0231
rs10448269_ENSG00000106868	ENSG00000106868	0.366811	-0.0392933	0.044	0.076	1	0.484	-0.027236	0.032	0.222448	1	0	0	0.316363	1	0.291257	1	0.304769	1	rs10448269	66	chr9_111852899	ENSG00000106868	SUSD1	0.0542879	0.0696544	0.293254	0.043258	0.89479	0.00793228	0.263689	-0.0505912	0.715612	0.0254148	0.637103	0.0150211	0.947453	-0.00523638	0.649228	0.0236847	0.545439	0.0221575	0.155616	-0.118125	0.536212	0.0528591	0.896535	0.00577711	0.297739	0.0467894	0.27186	0.0625976	0.065229	-0.0514952	0.144497	0.052636	0.488355	-0.0280181	0.660712	0.0390562	0.364927	0.0468614	0.743229	-0.0165272	0.753615	0.0124635	0.685615	0.0358062	0.6401	0.0216699	0.820629	0.00639731	0.10274	0.08456	0.962983	-0.00172346	0.476332	0.0322566	0.012092	0.113701	0.803856	0.011164	0.46685	-0.0787931	0.440359	0.043273	0.522466	0.0201758	0.0862379	-0.0979224	0.723442	-0.0107716	0.859433	-0.00700098	0.452311	0.0489216	0.539254	-0.0259212	0.94887	-0.00428772	0.614099	0.0349889	0.703693	-0.0134215	0.886923	0.00467591	0.0849315	0.10302	0.330193	0.0475478	0.922533	0.00323734	0.201158	0.0489089	0.382018	0.0342008	0.511597	-0.0531726	0.23194	-0.101001	0.998121	6.81612e-05	0/0	25	0	45	0	NA	NA	NA	GRCh38.AMR_rs11793639:0.3416#0.0231
rs10448269_ENSG00000119314	ENSG00000119314	0.78944	-0.0116062	0.135	0.152	1	0.492	-0.00804478	0.016	0.717793	1	0.599307	1	0.86173	1	0.849942	1	0.788335	1	rs10448269	66	chr9_111852899	ENSG00000119314	PTBP3	0.0208627	0.040834	0.221038	0.0219362	0.812818	0.0143917	0.0170799	-0.0585249	0.0761672	0.0773697	0.911845	-0.00227889	0.580082	-0.0430636	0.360348	-0.0599442	0.836061	-0.00791141	0.0393743	-0.109629	0.885735	0.00870803	0.0549354	-0.0961642	0.348482	-0.055314	0.450093	-0.0412817	0.109991	-0.0620065	0.398929	0.0374382	0.993696	0.000387695	0.986074	0.000984379	0.801577	-0.0153199	0.612714	0.0118173	0.523034	0.0120824	0.757892	-0.0229637	0.241551	0.0316909	0.0391795	0.0344657	0.666954	-0.0102451	0.413289	0.0148224	0.32717	0.0211218	0.137201	-0.0313294	0.795067	-0.00624406	0.58414	0.0374771	0.845597	0.00932418	0.659222	0.00844112	0.915305	-0.00431772	0.175947	-0.0287237	0.491766	0.0153507	0.11151	0.0963254	0.334536	0.0256836	0.978476	-0.00124397	0.695946	-0.0174296	0.49547	0.012654	0.474513	0.0118007	0.202671	0.042209	0.61086	-0.0207081	0.673356	-0.00878709	0.55723	0.0191786	0.942537	0.00165052	0.877396	0.0105185	0.0148055	-0.0979451	0.955164	0.000630071	0/0	25	0	45	0	NA	NA	NA	GRCh38.AMR_rs11793639:0.3416#0.0231
rs10448269_ENSG00000136813	ENSG00000136813	0.600243	0.0429258	0.182	0.167	1	0.509	0.0297539	0.018	0.712881	1	0.34061	1	0.563858	1	0.538472	1	0.623801	1	rs10448269	66	chr9_111852899	ENSG00000136813	ECPAS	0.893555	0.00252428	0.362857	0.0195602	0.0475084	-0.104846	0.113537	-0.0526605	0.872775	-0.00758368	0.297248	-0.0175304	0.00160748	0.272988	0.956655	0.00236775	0.389017	0.0227164	0.0193299	-0.128339	0.510583	-0.0344951	0.194152	0.0525398	0.608125	0.0226255	0.479882	0.0340793	0.477533	-0.0374945	0.219106	-0.0400356	0.429108	-0.0288467	0.526387	0.0682063	0.372617	0.0602063	0.719182	-0.00696032	0.444248	0.0181558	0.837883	0.0110076	0.645075	-0.0144479	0.624236	-0.0139036	0.192527	-0.0310752	0.987418	0.000356277	0.139377	-0.0272118	0.274651	-0.022333	0.585071	-0.00941073	0.342686	0.0933794	0.391053	0.0273142	0.409112	0.0163493	0.129528	-0.0992175	0.967757	0.000528756	0.354411	0.0176514	0.929302	-0.00504902	0.476065	0.0243409	0.620109	0.0241012	0.350198	-0.0390386	0.171143	0.0371316	0.867182	0.00415472	0.119018	0.0715351	0.400632	0.0437378	0.33651	0.0345968	0.012912	0.0932693	0.165934	0.0344144	0.918629	0.00885818	0.664495	-0.0284933	0.0381665	-0.0455691	0/0	25	0	45	0	NA	NA	NA	GRCh38.AMR_rs11793639:0.3416#0.0231
rs10448269_ENSG00000148154	ENSG00000148154	0.277569	-0.106651	0.189	0.242	1	0.472	-0.0739247	0.056	0.246229	1	0.619038	1	0.227438	1	0.127611	1	0.226632	1	rs10448269	66	chr9_111852899	ENSG00000148154	UGCG	0.858922	-0.0042664	0.114812	0.0354362	0.373595	0.0453971	0.495	-0.0232045	0.0264332	0.111306	0.491505	0.0210197	0.087098	0.0886633	0.730571	-0.0166511	0.843064	-0.00661422	0.524597	-0.0346898	0.678907	-0.0200956	0.204589	0.0523838	0.260741	0.0491497	0.896205	-0.00594627	0.0219104	-0.10104	0.407892	0.0348962	0.0555652	0.0838642	0.741292	0.0274958	0.483515	0.046255	0.412756	-0.0244851	0.0463895	0.0458673	0.159831	0.090036	0.924298	-0.0032133	0.655165	-0.0153427	0.949107	0.00238039	0.0113023	0.0610123	0.366645	0.0263134	0.580572	-0.0141003	0.37251	-0.0272847	0.713323	0.0246679	0.529325	0.0332576	0.32692	0.0216485	0.153286	-0.0952307	0.215335	0.0352961	0.769071	-0.00741123	0.270178	0.0744006	0.0252932	0.0919239	0.764507	0.0118226	0.489661	-0.0316391	0.360792	-0.0211543	0.0202154	0.0492953	0.677992	-0.0240793	0.177942	0.0731776	0.204817	0.0432582	0.548492	0.0188564	0.464105	-0.0176205	0.657822	-0.0359056	0.589305	-0.0301416	0.0189666	0.0403437	0/0	25	0	45	0	NA	NA	NA	GRCh38.AMR_rs11793639:0.3416#0.0231
rs10448269_ENSG00000165181	ENSG00000165181	3.15971e-14	0.0297876	0.02	0	3.15971e-13	0.51	0.0206472	0.02	0.248114	1	0.455105	1	0.989388	1	0.983639	1	0.105861	1	rs10448269	66	chr9_111852899	ENSG00000165181	SHOC1	NA	NA	0.602865	0.0302713	0.990942	-0.000605105	NA	NA	0.730466	0.0353432	NA	NA	NA	NA	NA	NA	NA	NA	0.346243	0.0768727	0.357414	0.0801794	NA	NA	NA	NA	NA	NA	NA	NA	NA	NA	NA	NA	NA	NA	NA	NA	0.596273	0.0374511	0.508913	0.0241413	NA	NA	NA	NA	NA	NA	0.909054	0.00789257	0.0570104	-0.0711337	NA	NA	NA	NA	NA	NA	0.167835	-0.1442	NA	NA	0.18548	0.0525848	0.925473	0.00893806	NA	NA	0.927462	-0.00465978	0.171954	0.153697	0.518057	0.052643	0.10471	0.153005	0.272983	0.0847141	0.147786	-0.0725113	0.233924	-0.0494873	NA	NA	0.155583	0.112032	0.969398	0.00199168	0.412645	0.0432015	0.0028964	0.154719	0.187722	0.142735	0.844988	-0.0184949	0.959441	0.0010814	0/0	25	0	45	0	NA	NA	NA	GRCh38.AMR_rs11793639:0.3416#0.0231
rs10448269_ENSG00000173258	ENSG00000173258	0.495397	-0.0242286	0.027	0.045	1	0.491	-0.016794	0.018	0.365877	1	0	0	0.426798	1	0.411308	1	0.432378	1	rs10448269	66	chr9_111852899	ENSG00000173258	ZNF483	0.608714	-0.0180377	0.461123	-0.0237151	0.214383	-0.0642268	0.139983	0.0409945	0.0362902	-0.0995035	0.452197	0.0204489	0.0936875	-0.190301	0.392134	-0.086295	0.665457	-0.0357178	0.590715	-0.0342665	0.65575	0.0233797	0.144068	0.102658	0.927569	-0.00719189	0.435402	-0.0663077	0.0720407	-0.152476	0.24094	0.100228	0.775674	0.0266067	0.162282	-0.117159	0.334983	0.0852633	0.663172	-0.0115862	0.738985	0.0179845	0.826653	-0.0265228	0.179429	-0.05193	0.554048	0.0186512	0.182183	0.0539226	0.0254682	-0.118059	0.271021	0.040393	0.953816	0.00218125	0.585205	-0.0255344	0.845256	0.0244957	0.220334	0.105336	0.0760903	-0.0513574	0.767531	-0.0232309	0.119996	0.0667533	0.482524	-0.0211609	0.775682	-0.0217783	0.780168	0.0147485	0.32934	-0.0553454	0.881032	-0.0090745	0.204343	-0.046297	0.257682	-0.0396855	0.0972308	-0.12983	0.41532	-0.0568095	0.192156	-0.0756739	0.735926	0.00937505	0.788967	0.00811423	0.185509	-0.078686	0.541405	-0.0388338	0.0497932	-0.0643234	0/0	25	0	45	0	NA	NA	NA	GRCh38.AMR_rs11793639:0.3416#0.0231
rs10448269_ENSG00000242616	ENSG00000242616	0.651208	0.0105071	0.022	0.015	1	0.503	0.00728297	0.006	0.722246	1	1	1	0.699228	1	0.692378	1	0.691229	1	rs10448269	66	chr9_111852899	ENSG00000242616	GNG10	0.573372	-0.0187176	0.171378	-0.0495737	0.549223	-0.0391104	0.174777	-0.0575569	0.999896	-8.15211e-06	0.152578	-0.0476759	0.340574	-0.0839757	0.552941	0.0398423	0.149317	-0.0726472	0.071407	-0.114771	0.500327	0.0493672	0.785868	-0.015583	0.404492	-0.0509941	0.813779	-0.013883	0.0807403	-0.113561	0.103534	-0.102515	0.105522	-0.116341	0.522842	-0.0524835	0.126632	0.126304	0.095577	-0.0492465	0.568815	-0.0161136	0.599329	0.0479994	0.503389	-0.0307928	0.314802	-0.0433072	0.129358	-0.0692323	0.566219	-0.0208534	0.174843	-0.0501071	0.141839	-0.0622842	0.358378	-0.03639	0.474456	-0.0846293	0.0596105	-0.119112	0.185358	-0.0427234	0.435564	-0.0467763	0.605645	-0.0147009	0.414528	-0.0273919	0.00978169	-0.157188	0.528945	-0.033004	0.0490496	-0.120351	0.114373	0.0842725	0.096682	-0.0452392	0.245365	-0.030663	0.170324	0.0773756	0.112871	-0.0802584	0.168774	-0.0550034	0.224593	-0.0430832	0.0933845	-0.0566451	0.44363	-0.0533511	0.234483	-0.0892656	0.692425	0.00536187	0/0	25	0	45	0	NA	NA	NA	GRCh38.AMR_rs11793639:0.3416#0.0231
rs10448269_ENSG00000259953	ENSG00000259953	0.366806	-0.0197228	0.001	0.015	1	0.493	-0.0136708	0.014	0.00675441	0.0675441	NA	NA	0.0315102	0.315102	0.0314828	0.314828	0.0934668	0.934668	rs10448269	66	chr9_111852899	ENSG00000259953	NA	0.671543	0.0192233	0.0685575	0.0936847	0.657219	-0.0321542	0.189746	-0.0780881	0.62209	-0.0413448	0.666774	0.0142736	0.76766	0.0240717	0.630986	0.0276598	0.602138	0.0168258	0.12014	-0.144974	0.326157	0.0904869	0.355038	0.0444743	0.781028	-0.0147732	0.247717	0.0691014	0.134106	-0.0676285	0.224104	0.0524923	0.281541	-0.0406788	0.84173	-0.0175591	0.465569	-0.0560405	0.730048	-0.0181557	0.774699	-0.00665154	0.385041	-0.0727636	0.332088	-0.0488045	0.736878	-0.00918646	0.0842458	0.109703	0.894794	0.00601017	0.821679	0.0114157	0.179468	-0.0619823	0.81244	0.0109485	0.594071	-0.0816615	0.298087	0.0735502	0.236561	0.0468429	0.165281	-0.0958346	0.408641	0.0329509	0.261942	-0.0520248	0.230752	-0.0926615	0.857152	-0.00959607	0.299611	-0.0719787	0.075529	0.133144	0.823798	0.0101205	0.52997	0.0261829	0.53175	0.0337128	0.578128	0.0374825	0.361779	0.034325	0.245551	-0.0439727	0.239798	0.0511713	0.689891	-0.0456633	0.102875	-0.171627	0.490806	0.017406	0/0	25	0	45	0	NA	NA	NA	GRCh38.AMR_rs11793639:0.3416#0.0231
rs10448270_ENSG00000059769	ENSG00000059769	4.33752e-18	0.0391706	0.026	0	4.33752e-17	0.513	0.027151	0.026	0.264658	1	0.486467	1	0.990884	1	0.978377	1	0.118302	1	rs10448270	47	chr9_111852937	ENSG00000059769	DNAJC25	0.505861	-0.0204499	0.484723	-0.023602	0.0551728	-0.118158	0.820951	-0.00890562	0.245362	0.0695867	0.673061	0.0139397	0.320942	0.0716557	0.95387	-0.0036616	0.720935	0.0178573	0.657628	-0.0227789	0.60579	-0.0325539	0.564374	0.0364068	0.209037	-0.0728552	0.131542	-0.0777996	0.314974	-0.0555982	0.485287	-0.0367064	0.14324	0.0808806	0.612186	0.0570852	0.198768	0.0987744	0.977104	0.00109776	0.627234	-0.0135864	0.273332	0.0728488	0.947324	-0.00336188	0.0700444	-0.0696248	0.39582	0.0363099	0.0106649	-0.0825981	0.219753	0.0458267	0.394271	0.0299176	0.50029	-0.0246291	0.933555	-0.00830613	0.156661	0.0642519	0.0272492	0.0511086	0.76703	-0.0162107	0.102863	-0.0421151	0.760522	-0.00931263	0.0277313	-0.131499	0.371046	0.0354401	0.299359	0.0470408	0.231077	-0.0698105	0.753963	-0.00911998	0.963699	-0.0012306	0.142445	0.0716407	0.515814	0.0360073	0.648191	-0.0210797	0.702126	0.0187913	0.824671	0.00764161	0.339149	-0.0846922	0.720495	-0.028597	0.459723	0.0183416	0/0	25	1	43	0	NA	NA	NA	GRCh38.AMR_rs11793639:0.3416#0.0231
rs10448270_ENSG00000106853	ENSG00000106853	0.936421	0.00217603	0.094	0.085	1	0.504	0.00150831	0.008	0.853828	1	0.974856	1	0.974874	1	0.972431	1	0.934075	1	rs10448270	47	chr9_111852937	ENSG00000106853	PTGR1	0.000510581	0.136328	0.0361262	0.0895114	0.177159	0.0653037	0.547702	0.0330657	0.54578	0.0493585	0.279683	0.049855	0.39614	0.071882	0.698827	-0.0282803	0.569899	0.0374015	0.364076	0.0465204	0.0350986	0.123514	0.603837	0.0351319	0.938591	0.00505857	0.232155	0.0583448	0.610785	0.0356236	0.267883	0.0610324	0.104436	0.122273	0.477681	0.054433	0.723207	-0.0261278	0.00229432	0.135568	0.0772078	0.0655342	0.772069	0.0293918	0.130414	0.0846802	0.0660916	0.0835663	0.0400026	0.117903	0.313746	-0.0430937	0.153714	0.06988	0.00498671	0.146782	0.232797	0.0524896	0.208422	0.115995	0.764548	0.0179751	0.0234224	0.0914718	0.326574	0.0716749	0.0135534	0.0983911	0.165603	0.0526941	0.0664088	0.183152	0.485905	0.0510453	0.177886	-0.0958128	0.840973	-0.0136516	0.00761921	0.120643	0.133404	0.060097	0.267481	0.0434872	0.567363	0.0352799	0.321647	0.0354782	0.937018	-0.00391708	0.29948	0.0413857	0.594567	0.0580745	0.595341	0.0405923	0.511932	0.0234253	0/0	25	1	43	0	NA	NA	NA	GRCh38.AMR_rs11793639:0.3416#0.0231
rs10448270_ENSG00000106868	ENSG00000106868	0.89749	0.00692635	0.045	0.043	1	0.501	0.00480098	0.002	0.936934	1	0	0	0.879354	1	0.87563	1	0.901254	1	rs10448270	47	chr9_111852937	ENSG00000106868	SUSD1	0.0453771	0.0723457	0.273321	0.0451134	0.814416	0.014071	0.263689	-0.0505912	0.715612	0.0254148	0.643856	0.0147336	0.947453	-0.00523638	0.649228	0.0236847	0.545439	0.0221575	0.155616	-0.118125	0.536212	0.0528591	0.896535	0.00577711	0.297739	0.0467894	0.27186	0.0625976	0.065229	-0.0514952	0.144497	0.052636	0.488355	-0.0280181	0.660712	0.0390562	0.364927	0.0468614	0.681235	-0.0207834	0.787188	0.0107267	0.685615	0.0358062	0.683005	0.0189691	0.854097	0.00518047	0.0996197	0.0852578	0.940784	-0.00276459	0.468778	0.0328711	0.012092	0.113701	0.803856	0.011164	0.46685	-0.0787931	0.440359	0.043273	0.527662	0.0199353	0.0862379	-0.0979224	0.735626	-0.0102807	0.8484	-0.00756503	0.417674	0.0528444	0.539254	-0.0259212	0.94887	-0.00428772	0.614099	0.0349889	0.7349	-0.0119639	0.84913	0.00626887	0.0556092	0.113977	0.330193	0.0475478	0.926361	0.00307437	0.201158	0.0489089	0.354594	0.0362362	0.56999	-0.0460078	0.355135	-0.0780375	0.96484	0.00127618	0/0	25	1	43	0	NA	NA	NA	GRCh38.AMR_rs11793639:0.3416#0.0231
rs10448270_ENSG00000119314	ENSG00000119314	0.813182	-0.01598	0.136	0.149	1	0.493	-0.0110765	0.014	0.78777	1	0.956817	1	0.839149	1	0.825214	1	0.807659	1	rs10448270	47	chr9_111852937	ENSG00000119314	PTBP3	0.0167869	0.0422143	0.228912	0.0215815	0.800179	0.0153749	0.0170799	-0.0585249	0.0761672	0.0773697	0.910504	-0.00231574	0.580082	-0.0430636	0.360348	-0.0599442	0.836061	-0.00791141	0.0393743	-0.109629	0.885735	0.00870803	0.0549354	-0.0961642	0.348482	-0.055314	0.450093	-0.0412817	0.109991	-0.0620065	0.398929	0.0374382	0.993696	0.000387695	0.986074	0.000984379	0.801577	-0.0153199	0.723719	0.00827682	0.456424	0.0140967	0.757892	-0.0229637	0.278893	0.0293712	0.0387363	0.0344893	0.631979	-0.0113919	0.390971	0.015576	0.411568	0.0177364	0.137201	-0.0313294	0.795067	-0.00624406	0.58414	0.0374771	0.845597	0.00932418	0.74874	0.00613465	0.915305	-0.00431772	0.215817	-0.0262795	0.436103	0.0174063	0.0842016	0.104622	0.334536	0.0256836	0.978476	-0.00124397	0.695946	-0.0174296	0.537656	0.0114567	0.438321	0.012816	0.198752	0.0424511	0.61086	-0.0207081	0.693206	-0.00821688	0.55723	0.0191786	0.936376	0.00182889	0.936213	0.00545398	0.0133419	-0.0991703	0.942701	0.000805491	0/0	25	1	43	0	NA	NA	NA	GRCh38.AMR_rs11793639:0.3416#0.0231
rs10448270_ENSG00000136813	ENSG00000136813	0.712533	-0.0207201	0.181	0.213	1	0.486	-0.0143621	0.028	0.611159	1	0.44129	1	0.812525	1	0.797158	1	0.712394	1	rs10448270	47	chr9_111852937	ENSG00000136813	ECPAS	0.854317	0.00346048	0.324359	0.0211972	0.0282225	-0.115887	0.113537	-0.0526605	0.872775	-0.00758368	0.312963	-0.0169853	0.00160748	0.272988	0.956655	0.00236775	0.389017	0.0227164	0.0193299	-0.128339	0.510583	-0.0344951	0.194152	0.0525398	0.608125	0.0226255	0.479882	0.0340793	0.477533	-0.0374945	0.219106	-0.0400356	0.429108	-0.0288467	0.526387	0.0682063	0.372617	0.0602063	0.646667	-0.00889874	0.479877	0.016778	0.837883	0.0110076	0.617942	-0.0156785	0.697914	-0.0110001	0.208442	-0.0299724	0.989115	0.000308911	0.139274	-0.0272684	0.274651	-0.022333	0.585071	-0.00941073	0.342686	0.0933794	0.391053	0.0273142	0.446036	0.0151023	0.129528	-0.0992175	0.9546	0.000744911	0.377815	0.0168287	0.946388	-0.00383382	0.476065	0.0243409	0.620109	0.0241012	0.350198	-0.0390386	0.203752	0.0345304	0.858209	0.00444798	0.108879	0.0733351	0.400632	0.0437378	0.370166	0.0322369	0.012912	0.0932693	0.189207	0.0326366	0.989768	0.00111137	0.706973	-0.0246398	0.0331177	-0.0468305	0/0	25	1	43	0	NA	NA	NA	GRCh38.AMR_rs11793639:0.3416#0.0231
rs10448270_ENSG00000148154	ENSG00000148154	0.337449	0.0755208	0.191	0.128	1	0.53	0.052347	0.06	0.293297	1	0.587187	1	0.455846	1	0.389628	1	0.346591	1	rs10448270	47	chr9_111852937	ENSG00000148154	UGCG	0.889301	-0.00333767	0.110641	0.0358713	0.360147	0.0466602	0.495	-0.0232045	0.0264332	0.111306	0.433856	0.0239325	0.087098	0.0886633	0.730571	-0.0166511	0.843064	-0.00661422	0.524597	-0.0346898	0.678907	-0.0200956	0.204589	0.0523838	0.260741	0.0491497	0.896205	-0.00594627	0.0219104	-0.10104	0.407892	0.0348962	0.0555652	0.0838642	0.741292	0.0274958	0.483515	0.046255	0.428518	-0.0237371	0.0428498	0.0466607	0.159831	0.090036	0.95299	0.00199796	0.540286	-0.021002	0.890174	0.00514508	0.0112109	0.0612147	0.391164	0.0250409	0.580572	-0.0141003	0.37251	-0.0272847	0.713323	0.0246679	0.529325	0.0332576	0.348181	0.0207285	0.153286	-0.0952307	0.219782	0.0349656	0.814897	-0.00591621	0.329426	0.0659633	0.0252932	0.0919239	0.764507	0.0118226	0.489661	-0.0316391	0.305368	-0.0237529	0.0221111	0.0486856	0.644542	-0.0266755	0.177942	0.0731776	0.232137	0.0407386	0.548492	0.0188564	0.448875	-0.0182369	0.656346	-0.0360518	0.499422	-0.0376062	0.0161169	0.041372	0/0	25	1	43	0	NA	NA	NA	GRCh38.AMR_rs11793639:0.3416#0.0231
rs10448270_ENSG00000165181	ENSG00000165181	0.95145	-0.00125672	0.019	0.021	1	0.499	-0.000871089	0.002	0.926157	1	1	1	0.967604	1	0.966226	1	0.950825	1	rs10448270	47	chr9_111852937	ENSG00000165181	SHOC1	NA	NA	0.649349	0.0264716	0.90189	0.00656646	NA	NA	0.730466	0.0353432	NA	NA	NA	NA	NA	NA	NA	NA	0.346243	0.0768727	0.357414	0.0801794	NA	NA	NA	NA	NA	NA	NA	NA	NA	NA	NA	NA	NA	NA	NA	NA	0.650327	0.0321398	0.505279	0.0243641	NA	NA	NA	NA	NA	NA	0.977244	0.00196908	0.0657596	-0.0689335	NA	NA	NA	NA	NA	NA	0.167835	-0.1442	NA	NA	0.20032	0.0508908	0.925473	0.00893806	NA	NA	0.919416	-0.00518383	0.221642	0.137878	0.518057	0.052643	0.10471	0.153005	0.272983	0.0847141	0.144729	-0.0731506	0.214601	-0.0517046	NA	NA	0.155583	0.112032	0.934379	-0.00427114	0.412645	0.0432015	0.00360472	0.15132	0.176555	0.146319	0.836383	-0.0194888	0.991422	0.000228618	0/0	25	1	43	0	NA	NA	NA	GRCh38.AMR_rs11793639:0.3416#0.0231
rs10448270_ENSG00000173258	ENSG00000173258	0.319591	-0.0496197	0.027	0.064	1	0.482	-0.0343938	0.036	0.12428	1	0	0	0.177507	1	0.158485	1	0.204771	1	rs10448270	47	chr9_111852937	ENSG00000173258	ZNF483	0.5641	-0.0203022	0.466389	-0.0234528	0.189	-0.0678937	0.139983	0.0409945	0.0362902	-0.0995035	0.43883	0.0210768	0.0936875	-0.190301	0.392134	-0.086295	0.665457	-0.0357178	0.590715	-0.0342665	0.65575	0.0233797	0.144068	0.102658	0.927569	-0.00719189	0.435402	-0.0663077	0.0720407	-0.152476	0.24094	0.100228	0.775674	0.0266067	0.162282	-0.117159	0.334983	0.0852633	0.615603	-0.0133944	0.724159	0.0190602	0.826653	-0.0265228	0.14829	-0.0560249	0.546882	0.0189595	0.20195	0.0515381	0.0248042	-0.118857	0.306251	0.0376179	0.953816	0.00218125	0.585205	-0.0255344	0.845256	0.0244957	0.220334	0.105336	0.0823968	-0.0503203	0.767531	-0.0232309	0.106247	0.0693629	0.450802	-0.0227459	0.786696	-0.0207208	0.780168	0.0147485	0.32934	-0.0553454	0.881032	-0.0090745	0.204167	-0.0463715	0.226836	-0.0424621	0.0944125	-0.130541	0.41532	-0.0568095	0.176929	-0.0782722	0.735926	0.00937505	0.771251	0.00881917	0.145468	-0.0863937	0.488456	-0.043937	0.050731	-0.0640626	0/0	25	1	43	0	NA	NA	NA	GRCh38.AMR_rs11793639:0.3416#0.0231
rs10448270_ENSG00000242616	ENSG00000242616	0.973132	0.00162292	0.021	0.021	1	0.5	0.00112492	0	0.994579	1	1	1	0.959694	1	0.95835	1	0.973545	1	rs10448270	47	chr9_111852937	ENSG00000242616	GNG10	0.589325	-0.0179266	0.169103	-0.0498699	0.657538	-0.0289386	0.174777	-0.0575569	0.999896	-8.15211e-06	0.177151	-0.0450239	0.340574	-0.0839757	0.552941	0.0398423	0.149317	-0.0726472	0.071407	-0.114771	0.500327	0.0493672	0.785868	-0.015583	0.404492	-0.0509941	0.813779	-0.013883	0.0807403	-0.113561	0.103534	-0.102515	0.105522	-0.116341	0.522842	-0.0524835	0.126632	0.126304	0.123243	-0.0456868	0.636887	-0.0133588	0.599329	0.0479994	0.582024	-0.0253882	0.326004	-0.0422515	0.145739	-0.0663598	0.585142	-0.019889	0.184422	-0.049108	0.141839	-0.0622842	0.358378	-0.03639	0.474456	-0.0846293	0.0596105	-0.119112	0.202633	-0.0411245	0.435564	-0.0467763	0.672492	-0.0120401	0.420326	-0.027082	0.0163545	-0.146616	0.528945	-0.033004	0.0490496	-0.120351	0.114373	0.0842725	0.113261	-0.0431886	0.252422	-0.0302754	0.140805	0.0828227	0.112871	-0.0802584	0.201914	-0.0509757	0.224593	-0.0430832	0.0947035	-0.0564518	0.385108	-0.060429	0.304278	-0.0770074	0.664816	0.00587295	0/0	25	1	43	0	NA	NA	NA	GRCh38.AMR_rs11793639:0.3416#0.0231
rs10448270_ENSG00000259953	ENSG00000259953	0.0253224	0.00244898	0.002	0	0.253224	0.501	0.00169751	0.002	0.778278	1	NA	NA	0.996814	1	0.995099	1	0.690475	1	rs10448270	47	chr9_111852937	ENSG00000259953	NA	0.656828	0.0201222	0.0619736	0.0960596	0.692	-0.0286895	0.189746	-0.0780881	0.62209	-0.0413448	0.651401	0.0149907	0.76766	0.0240717	0.630986	0.0276598	0.602138	0.0168258	0.12014	-0.144974	0.326157	0.0904869	0.355038	0.0444743	0.781028	-0.0147732	0.247717	0.0691014	0.134106	-0.0676285	0.224104	0.0524923	0.281541	-0.0406788	0.84173	-0.0175591	0.465569	-0.0560405	0.715515	-0.0192313	0.721511	-0.00828801	0.385041	-0.0727636	0.311355	-0.0510492	0.717641	-0.00987138	0.0804767	0.110955	0.94548	0.00311483	0.824739	0.011237	0.179468	-0.0619823	0.81244	0.0109485	0.594071	-0.0816615	0.298087	0.0735502	0.263406	0.0442884	0.165281	-0.0958346	0.344714	0.0376867	0.232993	-0.0553655	0.231318	-0.0927228	0.857152	-0.00959607	0.299611	-0.0719787	0.075529	0.133144	0.876666	0.00706275	0.523186	0.0266739	0.426814	0.0426962	0.578128	0.0374825	0.379931	0.0330216	0.245551	-0.0439727	0.227745	0.0525361	0.699068	-0.044219	0.125642	-0.160873	0.522845	0.0161419	0/0	25	1	43	0	NA	NA	NA	GRCh38.AMR_rs11793639:0.3416#0.0231
rs10448271_ENSG00000059769	ENSG00000059769	0.893668	0.00433159	0.025	0.024	1	0.501	0.00300243	0.002	0.93685	1	0	0	0.872559	1	0.866609	1	0.898639	1	rs10448271	83	chr9_111852976	ENSG00000059769	DNAJC25	0.465879	-0.0224005	0.484723	-0.023602	0.0551728	-0.118158	0.915041	-0.00418334	0.245362	0.0695867	0.687396	0.0132805	0.320942	0.0716557	0.95387	-0.0036616	0.720935	0.0178573	0.657628	-0.0227789	0.568072	-0.0358188	0.550285	0.0377149	0.209037	-0.0728552	0.131542	-0.0777996	0.314974	-0.0555982	0.485287	-0.0367064	0.14324	0.0808806	0.612186	0.0570852	0.198768	0.0987744	0.977104	0.00109776	0.627234	-0.0135864	0.273332	0.0728488	0.926284	0.00468567	0.0700444	-0.0696248	0.39582	0.0363099	0.0106649	-0.0825981	0.219753	0.0458267	0.390424	0.0301429	0.50029	-0.0246291	0.933555	-0.00830613	0.156661	0.0642519	0.0272492	0.0511086	0.76703	-0.0162107	0.132738	-0.0388097	0.683853	-0.0124267	0.0277313	-0.131499	0.371046	0.0354401	0.299359	0.0470408	0.244424	-0.0672529	0.741341	-0.00958971	0.993957	0.00020454	0.142445	0.0716407	0.515814	0.0360073	0.648191	-0.0210797	0.702126	0.0187913	0.784296	0.00945033	0.339149	-0.0846922	0.720495	-0.028597	0.459723	0.0183416	0/0	27	0	62	0	NA	NA	NA	GRCh38.AMR_rs11793639:0.3416#0.0231
rs10448271_ENSG00000106853	ENSG00000106853	0.119824	0.0653759	0.095	0.06	1	0.518	0.0453151	0.036	0.277199	1	0	0	0.210232	1	0.185629	1	0.204181	1	rs10448271	83	chr9_111852976	ENSG00000106853	PTGR1	0.000514631	0.136169	0.0361262	0.0895114	0.177159	0.0653037	0.598205	0.028884	0.54578	0.0493585	0.28102	0.049668	0.39614	0.071882	0.698827	-0.0282803	0.569899	0.0374015	0.364076	0.0465204	0.0352862	0.122743	0.571434	0.0382987	0.938591	0.00505857	0.232155	0.0583448	0.610785	0.0356236	0.267883	0.0610324	0.104436	0.122273	0.477681	0.054433	0.723207	-0.0261278	0.00229432	0.135568	0.0772078	0.0655342	0.772069	0.0293918	0.126467	0.085151	0.0660916	0.0835663	0.0400026	0.117903	0.313746	-0.0430937	0.153714	0.06988	0.00429639	0.149148	0.232797	0.0524896	0.208422	0.115995	0.764548	0.0179751	0.0234224	0.0914718	0.326574	0.0716749	0.0145626	0.0973337	0.182085	0.0506579	0.0664088	0.183152	0.485905	0.0510453	0.177886	-0.0958128	0.93778	-0.00526371	0.00654978	0.122712	0.148271	0.0578243	0.267481	0.0434872	0.567363	0.0352799	0.321647	0.0354782	0.937018	-0.00391708	0.278619	0.0432542	0.594567	0.0580745	0.595341	0.0405923	0.511932	0.0234253	0/0	27	0	62	0	NA	NA	NA	GRCh38.AMR_rs11793639:0.3416#0.0231
rs10448271_ENSG00000106868	ENSG00000106868	0.21054	-0.0513246	0.044	0.084	1	0.48	-0.0355755	0.04	0.0793863	0.793863	0	0	0.145644	1	0.123745	1	0.143493	1	rs10448271	83	chr9_111852976	ENSG00000106868	SUSD1	0.0587339	0.06831	0.273321	0.0451134	0.814416	0.014071	0.276646	-0.0490714	0.715612	0.0254148	0.664631	0.0138028	0.947453	-0.00523638	0.649228	0.0236847	0.545439	0.0221575	0.155616	-0.118125	0.506542	0.0564606	0.849496	0.0084265	0.297739	0.0467894	0.27186	0.0625976	0.065229	-0.0514952	0.144497	0.052636	0.488355	-0.0280181	0.660712	0.0390562	0.364927	0.0468614	0.681235	-0.0207834	0.787188	0.0107267	0.685615	0.0358062	0.672234	0.0195595	0.854097	0.00518047	0.0996197	0.0852578	0.940784	-0.00276459	0.468778	0.0328711	0.010873	0.115303	0.803856	0.011164	0.46685	-0.0787931	0.440359	0.043273	0.527662	0.0199353	0.0862379	-0.0979224	0.782036	-0.00842109	0.907694	-0.00458319	0.417674	0.0528444	0.539254	-0.0259212	0.94887	-0.00428772	0.560104	0.0400665	0.702504	-0.0134735	0.803777	0.00817806	0.0556092	0.113977	0.330193	0.0475478	0.926361	0.00307437	0.201158	0.0489089	0.341216	0.0372899	0.56999	-0.0460078	0.355135	-0.0780375	0.96484	0.00127618	0/0	27	0	62	0	NA	NA	NA	GRCh38.AMR_rs11793639:0.3416#0.0231
rs10448271_ENSG00000119314	ENSG00000119314	0.837575	0.0166879	0.136	0.133	1	0.502	0.0115672	0.004	0.914948	1	0.482783	1	0.779355	1	0.763186	1	0.843302	1	rs10448271	83	chr9_111852976	ENSG00000119314	PTBP3	0.0210473	0.0407127	0.228912	0.0215815	0.800179	0.0153749	0.017145	-0.0582862	0.0761672	0.0773697	0.955063	-0.00115979	0.580082	-0.0430636	0.360348	-0.0599442	0.836061	-0.00791141	0.0393743	-0.109629	0.789395	0.0160993	0.0688061	-0.0911832	0.348482	-0.055314	0.450093	-0.0412817	0.109991	-0.0620065	0.398929	0.0374382	0.993696	0.000387695	0.986074	0.000984379	0.801577	-0.0153199	0.723719	0.00827682	0.456424	0.0140967	0.757892	-0.0229637	0.239252	0.0317647	0.0387363	0.0344893	0.631979	-0.0113919	0.390971	0.015576	0.411568	0.0177364	0.168356	-0.029026	0.795067	-0.00624406	0.58414	0.0374771	0.845597	0.00932418	0.74874	0.00613465	0.915305	-0.00431772	0.20731	-0.0267637	0.432154	0.0175357	0.0842016	0.104622	0.334536	0.0256836	0.978476	-0.00124397	0.625221	-0.0215881	0.654312	0.00831104	0.507545	0.0109457	0.198752	0.0424511	0.61086	-0.0207081	0.693206	-0.00821688	0.55723	0.0191786	0.998013	-5.7117e-05	0.936213	0.00545398	0.0133419	-0.0991703	0.942701	0.000805491	0/0	27	0	62	0	NA	NA	NA	GRCh38.AMR_rs11793639:0.3416#0.0231
rs10448271_ENSG00000136813	ENSG00000136813	0.373347	0.0597524	0.182	0.157	1	0.514	0.0414172	0.028	0.509476	1	0.132962	1	0.370206	1	0.341606	1	0.416285	1	rs10448271	83	chr9_111852976	ENSG00000136813	ECPAS	0.921935	0.00184588	0.324359	0.0211972	0.0282225	-0.115887	0.0720479	-0.0596153	0.872775	-0.00758368	0.301102	-0.0173894	0.00160748	0.272988	0.956655	0.00236775	0.389017	0.0227164	0.0193299	-0.128339	0.464691	-0.0381272	0.17812	0.0544562	0.608125	0.0226255	0.479882	0.0340793	0.477533	-0.0374945	0.219106	-0.0400356	0.429108	-0.0288467	0.526387	0.0682063	0.372617	0.0602063	0.646667	-0.00889874	0.479877	0.016778	0.837883	0.0110076	0.579883	-0.0173173	0.697914	-0.0110001	0.208442	-0.0299724	0.989115	0.000308911	0.139274	-0.0272684	0.247244	-0.0236374	0.585071	-0.00941073	0.342686	0.0933794	0.391053	0.0273142	0.446036	0.0151023	0.129528	-0.0992175	0.983321	-0.000273442	0.429148	0.0150704	0.946388	-0.00383382	0.476065	0.0243409	0.620109	0.0241012	0.308741	-0.0421446	0.218974	0.033348	0.85858	0.00443094	0.108879	0.0733351	0.400632	0.0437378	0.370166	0.0322369	0.012912	0.0932693	0.15929	0.0350149	0.989768	0.00111137	0.706973	-0.0246398	0.0331177	-0.0468305	0/0	27	0	62	0	NA	NA	NA	GRCh38.AMR_rs11793639:0.3416#0.0231
rs10448271_ENSG00000148154	ENSG00000148154	0.636094	-0.0264933	0.189	0.217	1	0.487	-0.0183637	0.026	0.548812	1	0.810444	1	0.733521	1	0.679127	1	0.632404	1	rs10448271	83	chr9_111852976	ENSG00000148154	UGCG	0.892486	-0.00323922	0.110641	0.0358713	0.360147	0.0466602	0.561641	-0.0196698	0.0264332	0.111306	0.501199	0.0205498	0.087098	0.0886633	0.730571	-0.0166511	0.843064	-0.00661422	0.524597	-0.0346898	0.588131	-0.0261471	0.206306	0.0521651	0.260741	0.0491497	0.896205	-0.00594627	0.0219104	-0.10104	0.407892	0.0348962	0.0555652	0.0838642	0.741292	0.0274958	0.483515	0.046255	0.428518	-0.0237371	0.0428498	0.0466607	0.159831	0.090036	0.912409	0.00371036	0.540286	-0.021002	0.890174	0.00514508	0.0112109	0.0612147	0.391164	0.0250409	0.662441	-0.0111343	0.37251	-0.0272847	0.713323	0.0246679	0.529325	0.0332576	0.348181	0.0207285	0.153286	-0.0952307	0.20559	0.0360539	0.660003	-0.0111029	0.329426	0.0659633	0.0252932	0.0919239	0.764507	0.0118226	0.568883	-0.0258628	0.213674	-0.0287643	0.0244406	0.0478172	0.644542	-0.0266755	0.177942	0.0731776	0.232137	0.0407386	0.548492	0.0188564	0.466335	-0.0175593	0.656346	-0.0360518	0.499422	-0.0376062	0.0161169	0.041372	0/0	27	0	62	0	NA	NA	NA	GRCh38.AMR_rs11793639:0.3416#0.0231
rs10448271_ENSG00000165181	ENSG00000165181	3.15462e-14	0.02996	0.02	0	3.15462e-13	0.51	0.0207667	0.02	0.193936	1	0.348131	1	0.988095	1	0.981645	1	0.0693578	0.693578	rs10448271	83	chr9_111852976	ENSG00000165181	SHOC1	NA	NA	0.649349	0.0264716	0.90189	0.00656646	NA	NA	0.730466	0.0353432	NA	NA	NA	NA	NA	NA	NA	NA	0.346243	0.0768727	0.403041	0.0724865	NA	NA	NA	NA	NA	NA	NA	NA	NA	NA	NA	NA	NA	NA	NA	NA	0.650327	0.0321398	0.505279	0.0243641	NA	NA	NA	NA	NA	NA	0.977244	0.00196908	0.0657596	-0.0689335	NA	NA	NA	NA	NA	NA	0.167835	-0.1442	NA	NA	0.20032	0.0508908	0.925473	0.00893806	NA	NA	0.854292	-0.00939868	0.221642	0.137878	0.518057	0.052643	0.10471	0.153005	0.249333	0.0882109	0.145113	-0.0729667	0.240495	-0.0488477	NA	NA	0.155583	0.112032	0.934379	-0.00427114	0.412645	0.0432015	0.00417852	0.149064	0.176555	0.146319	0.836383	-0.0194888	0.991422	0.000228618	0/0	27	0	62	0	NA	NA	NA	GRCh38.AMR_rs11793639:0.3416#0.0231
rs10448271_ENSG00000173258	ENSG00000173258	0.815634	0.00626291	0.028	0.024	1	0.502	0.00434112	0.004	0.849775	1	0	0	0.815952	1	0.812585	1	0.825305	1	rs10448271	83	chr9_111852976	ENSG00000173258	ZNF483	0.520218	-0.0226205	0.466389	-0.0234528	0.189	-0.0678937	0.188302	0.0364288	0.0362902	-0.0995035	0.435537	0.0212078	0.0936875	-0.190301	0.392134	-0.086295	0.665457	-0.0357178	0.590715	-0.0342665	0.728691	0.0180985	0.140499	0.103532	0.927569	-0.00719189	0.435402	-0.0663077	0.0720407	-0.152476	0.24094	0.100228	0.775674	0.0266067	0.162282	-0.117159	0.334983	0.0852633	0.615603	-0.0133944	0.724159	0.0190602	0.826653	-0.0265228	0.146131	-0.0560569	0.546882	0.0189595	0.20195	0.0515381	0.0248042	-0.118857	0.306251	0.0376179	0.948119	0.00244916	0.585205	-0.0255344	0.845256	0.0244957	0.220334	0.105336	0.0823968	-0.0503203	0.767531	-0.0232309	0.117216	0.0672513	0.449925	-0.0227632	0.786696	-0.0207208	0.780168	0.0147485	0.32934	-0.0553454	0.82179	-0.0135346	0.214047	-0.0453071	0.248477	-0.0405016	0.0944125	-0.130541	0.41532	-0.0568095	0.176929	-0.0782722	0.735926	0.00937505	0.741046	0.0100336	0.145468	-0.0863937	0.488456	-0.043937	0.050731	-0.0640626	0/0	27	0	62	0	NA	NA	NA	GRCh38.AMR_rs11793639:0.3416#0.0231
rs10448271_ENSG00000242616	ENSG00000242616	0.899903	-0.00244846	0.021	0.024	1	0.499	-0.00169714	0.002	0.865003	1	0	0	0.920016	1	0.917021	1	0.898235	1	rs10448271	83	chr9_111852976	ENSG00000242616	GNG10	0.528664	-0.0209102	0.169103	-0.0498699	0.657538	-0.0289386	0.143298	-0.0618467	0.999896	-8.15211e-06	0.173921	-0.0453168	0.340574	-0.0839757	0.552941	0.0398423	0.149317	-0.0726472	0.071407	-0.114771	0.511799	0.0478034	0.70049	-0.0220516	0.404492	-0.0509941	0.813779	-0.013883	0.0807403	-0.113561	0.103534	-0.102515	0.105522	-0.116341	0.522842	-0.0524835	0.126632	0.126304	0.123243	-0.0456868	0.636887	-0.0133588	0.599329	0.0479994	0.557437	-0.0269297	0.326004	-0.0422515	0.145739	-0.0663598	0.585142	-0.019889	0.184422	-0.049108	0.149267	-0.0611121	0.358378	-0.03639	0.474456	-0.0846293	0.0596105	-0.119112	0.202633	-0.0411245	0.435564	-0.0467763	0.667967	-0.0122127	0.398706	-0.0283275	0.0163545	-0.146616	0.528945	-0.033004	0.0490496	-0.120351	0.114717	0.0834399	0.109952	-0.0435205	0.219274	-0.0324552	0.140805	0.0828227	0.112871	-0.0802584	0.201914	-0.0509757	0.224593	-0.0430832	0.0983587	-0.0558901	0.385108	-0.060429	0.304278	-0.0770074	0.664816	0.00587295	0/0	27	0	62	0	NA	NA	NA	GRCh38.AMR_rs11793639:0.3416#0.0231
rs10448271_ENSG00000259953	ENSG00000259953	0.379074	-0.0152942	0.001	0.012	1	0.495	-0.0106011	0.01	0.0190243	0.190243	NA	NA	0.0523265	0.523265	0.0522939	0.522939	0.121428	1	rs10448271	83	chr9_111852976	ENSG00000259953	NA	0.708132	0.0169459	0.0619736	0.0960596	0.692	-0.0286895	0.214508	-0.0736676	0.62209	-0.0413448	0.691884	0.0131361	0.76766	0.0240717	0.630986	0.0276598	0.602138	0.0168258	0.12014	-0.144974	0.30293	0.094426	0.280987	0.0517978	0.781028	-0.0147732	0.247717	0.0691014	0.134106	-0.0676285	0.224104	0.0524923	0.281541	-0.0406788	0.84173	-0.0175591	0.465569	-0.0560405	0.715515	-0.0192313	0.721511	-0.00828801	0.385041	-0.0727636	0.31796	-0.0501201	0.717641	-0.00987138	0.0804767	0.110955	0.94548	0.00311483	0.824739	0.011237	0.176993	-0.0622975	0.81244	0.0109485	0.594071	-0.0816615	0.298087	0.0735502	0.263406	0.0442884	0.165281	-0.0958346	0.397012	0.0337718	0.22719	-0.0559923	0.231318	-0.0927228	0.857152	-0.00959607	0.299611	-0.0719787	0.0663301	0.136289	0.968243	0.00180899	0.552469	0.0247909	0.426814	0.0426962	0.578128	0.0374825	0.379931	0.0330216	0.245551	-0.0439727	0.265027	0.0485971	0.699068	-0.044219	0.125642	-0.160873	0.522845	0.0161419	0/0	27	0	62	0	NA	NA	NA	GRCh38.AMR_rs11793639:0.3416#0.0231
rs10464490_ENSG00000006453	ENSG00000006453	0.0133425	-0.259232	0.339	0.561	0.080055	0.389	-0.179686	0.222	0.00353098	0.0211859	0.0341361	0.204817	0.0234429	0.140657	0.00805309	0.0483185	0.00932621	0.0559572	rs10464490	41	chr7_98086006	ENSG00000006453	BAIAP2L1	0.0339847	-0.0649107	0.00441207	-0.109756	0.666609	-0.0236811	0.666173	0.0206748	0.513837	0.0259133	0.00098688	0.0842544	0.313349	-0.101927	0.363171	-0.0688378	0.00684183	-0.177568	0.246416	0.112964	0.301391	0.0843804	0.170312	0.0936851	0.101673	-0.111649	0.435673	-0.0554319	0.574443	-0.0349616	0.82526	-0.0131972	0.0834556	-0.106823	0.391866	-0.0784817	0.985106	-0.00183894	0.00726755	-0.0844252	6.73058e-05	0.205008	1.08222e-05	0.471624	0.207414	-0.0479773	0.0656583	-0.0366759	0.690898	-0.0164632	0.00663434	-0.0617468	0.221603	-0.0451134	0.312503	-0.0387875	0.00203744	-0.109328	0.745112	-0.0327174	0.994723	0.000401136	0.00166575	-0.0851229	0.271326	-0.0591902	0.665764	0.0159264	0.248894	-0.0466961	0.874421	-0.0162295	0.189617	-0.0363976	0.346009	-0.0355452	0.918591	-0.00301723	5.06507e-09	-0.204713	7.19052e-19	-0.236659	0.0300929	-0.071544	0.000149096	-0.31929	0.615559	0.0132455	0.000377616	-0.204685	1.56435e-13	-0.235834	0.84395	-0.0168622	0.588615	-0.0228351	0.00106163	-0.122556	0/0	446	11	18	6	13.425	4.143	40.225	GRCh38.AFR_rs11768309:0.9747#0.1833|GRCh38.AFR_rs4727386:0.3147#0.0485|GRCh38.AFR_rs6465657:0.9747#0.1833|GRCh38.AFR_rs6465658:0.9775#0.2089|GRCh38.AFR_rs705308:0.9446#0.157|GRCh38.AMR_rs11768309:1.0#0.4832|GRCh38.AMR_rs4727386:0.914#0.4256|GRCh38.AMR_rs6465657:1.0#0.48|GRCh38.AMR_rs6465658:1.0#0.48|GRCh38.AMR_rs705308:1.0#0.4705|GRCh38.AMR_rs73404162:0.8592#0.1016|GRCh38.AMR_rs9649213:0.2354#0.0442|GRCh38.EAS_rs11768309:1.0#0.298|GRCh38.EAS_rs4727386:0.8979#0.2761|GRCh38.EAS_rs6465657:1.0#0.2912|GRCh38.EAS_rs6465658:1.0#0.298|GRCh38.EAS_rs705308:0.9511#0.2905|GRCh38.EAS_rs73404162:0.9869#0.1486|GRCh38.EAS_rs9649213:0.1862#0.0208|GRCh38.EUR_rs11768309:0.9956#0.8348|GRCh38.EUR_rs4727386:0.9477#0.7564|GRCh38.EUR_rs6465657:0.9956#0.8315|GRCh38.EUR_rs6465658:0.9956#0.8315|GRCh38.EUR_rs705308:0.9956#0.8315|GRCh38.EUR_rs73404162:0.8879#0.1647|GRCh38.EUR_rs9649213:0.3613#0.0845|GRCh38.SAS_rs11768309:1.0#0.6839|GRCh38.SAS_rs4727386:0.7928#0.5127|GRCh38.SAS_rs6465657:1.0#0.6839|GRCh38.SAS_rs6465658:0.9928#0.6786|GRCh38.SAS_rs705308:0.9926#0.6515|GRCh38.SAS_rs73404162:0.854#0.0398|GRCh38.SAS_rs9649213:0.3079#0.037
rs10464490_ENSG00000070669	ENSG00000070669	0.0142811	0.00293231	0.002	0	0.0856867	0.501	0.00203252	0.002	0.773432	1	NA	NA	0.995363	1	0.992897	1	0.683824	1	rs10464490	41	chr7_98086006	ENSG00000070669	ASNS	0.965036	0.00182538	0.277173	0.0492948	0.822211	0.0142731	0.873488	-0.00763554	0.475879	-0.0393457	0.01461	0.077402	0.821883	0.0167361	0.17462	-0.0712921	0.341184	-0.040139	0.708237	-0.0181234	0.444847	-0.0436369	0.860788	0.0101469	0.324433	-0.0491024	0.267492	-0.0377512	0.560193	0.0279071	0.445259	-0.0353774	0.416572	0.0298768	0.489161	-0.0549634	0.82443	0.0122543	0.583754	0.0229791	0.84914	-0.0041547	0.0203252	0.182152	0.713537	0.0188453	0.224835	0.0626935	0.167836	0.0662639	0.466985	-0.0310075	0.0458835	0.0702702	0.907813	0.00592373	0.678241	-0.0211563	0.664682	-0.0547893	0.266649	0.0801558	0.700036	-0.0146154	0.0661321	0.15836	0.00192074	0.128827	0.776221	0.0112676	0.851174	0.0173964	0.889274	-0.00804482	0.334647	0.0466422	0.372342	0.0736424	0.223221	-0.0562985	0.725753	-0.0145006	0.782649	0.0162032	0.646864	0.0306659	0.433173	-0.0412794	0.128084	-0.0599107	0.137245	0.0679114	0.676708	-0.04236	0.522445	0.065818	0.257645	-0.0424559	0/0	446	11	18	6	13.425	4.143	40.225	GRCh38.AFR_rs11768309:0.9747#0.1833|GRCh38.AFR_rs4727386:0.3147#0.0485|GRCh38.AFR_rs6465657:0.9747#0.1833|GRCh38.AFR_rs6465658:0.9775#0.2089|GRCh38.AFR_rs705308:0.9446#0.157|GRCh38.AMR_rs11768309:1.0#0.4832|GRCh38.AMR_rs4727386:0.914#0.4256|GRCh38.AMR_rs6465657:1.0#0.48|GRCh38.AMR_rs6465658:1.0#0.48|GRCh38.AMR_rs705308:1.0#0.4705|GRCh38.AMR_rs73404162:0.8592#0.1016|GRCh38.AMR_rs9649213:0.2354#0.0442|GRCh38.EAS_rs11768309:1.0#0.298|GRCh38.EAS_rs4727386:0.8979#0.2761|GRCh38.EAS_rs6465657:1.0#0.2912|GRCh38.EAS_rs6465658:1.0#0.298|GRCh38.EAS_rs705308:0.9511#0.2905|GRCh38.EAS_rs73404162:0.9869#0.1486|GRCh38.EAS_rs9649213:0.1862#0.0208|GRCh38.EUR_rs11768309:0.9956#0.8348|GRCh38.EUR_rs4727386:0.9477#0.7564|GRCh38.EUR_rs6465657:0.9956#0.8315|GRCh38.EUR_rs6465658:0.9956#0.8315|GRCh38.EUR_rs705308:0.9956#0.8315|GRCh38.EUR_rs73404162:0.8879#0.1647|GRCh38.EUR_rs9649213:0.3613#0.0845|GRCh38.SAS_rs11768309:1.0#0.6839|GRCh38.SAS_rs4727386:0.7928#0.5127|GRCh38.SAS_rs6465657:1.0#0.6839|GRCh38.SAS_rs6465658:0.9928#0.6786|GRCh38.SAS_rs705308:0.9926#0.6515|GRCh38.SAS_rs73404162:0.854#0.0398|GRCh38.SAS_rs9649213:0.3079#0.037
rs10464490_ENSG00000164713	ENSG00000164713	0.656473	-0.0253522	0.094	0.122	1	0.486	-0.0175728	0.028	0.554986	1	0	0	0.71136	1	0.698491	1	0.645417	1	rs10464490	41	chr7_98086006	ENSG00000164713	BRI3	2.68903e-05	0.0934273	0.00595739	0.0749681	0.0804047	0.0902706	1.62887e-10	0.220233	0.0172975	0.130108	7.87607e-16	0.199235	0.848736	0.011884	0.373775	0.0437246	0.49728	0.0260554	0.651832	0.0253834	0.000459835	0.204195	0.888865	0.00690135	0.857485	0.00759343	0.0685562	-0.0830412	0.86207	0.00708907	0.556838	0.0210288	0.0448134	0.0913234	0.702308	0.0231774	0.119031	0.0926843	0.00121291	0.0661289	2.50929e-21	0.243307	0.158253	0.0696723	0.415431	-0.0301239	0.649925	-0.0174342	0.796772	0.00986317	0.831847	-0.00591933	0.0171628	0.0722905	0.123353	0.0510369	0.00149307	0.103661	0.251657	-0.14878	0.000356997	-0.277126	0.703846	-0.00743338	0.119734	-0.0966415	5.83748e-11	0.124722	0.00314434	0.0731856	0.205268	0.102719	0.0032217	-0.106805	0.533331	-0.0238215	0.963574	-0.00261758	0.165886	-0.0304882	0.116712	-0.0336018	0.521318	-0.0270421	0.709595	-0.0119036	0.982729	-0.000551946	0.0842425	0.0750756	0.0444884	-0.0517567	0.117248	0.112533	0.943817	0.00469609	2.95449e-05	-0.0662264	0/0	446	11	18	6	13.425	4.143	40.225	GRCh38.AFR_rs11768309:0.9747#0.1833|GRCh38.AFR_rs4727386:0.3147#0.0485|GRCh38.AFR_rs6465657:0.9747#0.1833|GRCh38.AFR_rs6465658:0.9775#0.2089|GRCh38.AFR_rs705308:0.9446#0.157|GRCh38.AMR_rs11768309:1.0#0.4832|GRCh38.AMR_rs4727386:0.914#0.4256|GRCh38.AMR_rs6465657:1.0#0.48|GRCh38.AMR_rs6465658:1.0#0.48|GRCh38.AMR_rs705308:1.0#0.4705|GRCh38.AMR_rs73404162:0.8592#0.1016|GRCh38.AMR_rs9649213:0.2354#0.0442|GRCh38.EAS_rs11768309:1.0#0.298|GRCh38.EAS_rs4727386:0.8979#0.2761|GRCh38.EAS_rs6465657:1.0#0.2912|GRCh38.EAS_rs6465658:1.0#0.298|GRCh38.EAS_rs705308:0.9511#0.2905|GRCh38.EAS_rs73404162:0.9869#0.1486|GRCh38.EAS_rs9649213:0.1862#0.0208|GRCh38.EUR_rs11768309:0.9956#0.8348|GRCh38.EUR_rs4727386:0.9477#0.7564|GRCh38.EUR_rs6465657:0.9956#0.8315|GRCh38.EUR_rs6465658:0.9956#0.8315|GRCh38.EUR_rs705308:0.9956#0.8315|GRCh38.EUR_rs73404162:0.8879#0.1647|GRCh38.EUR_rs9649213:0.3613#0.0845|GRCh38.SAS_rs11768309:1.0#0.6839|GRCh38.SAS_rs4727386:0.7928#0.5127|GRCh38.SAS_rs6465657:1.0#0.6839|GRCh38.SAS_rs6465658:0.9928#0.6786|GRCh38.SAS_rs705308:0.9926#0.6515|GRCh38.SAS_rs73404162:0.854#0.0398|GRCh38.SAS_rs9649213:0.3079#0.037
rs10464490_ENSG00000164715	ENSG00000164715	0.0709781	-0.16497	0.391	0.561	0.425868	0.419	-0.114348	0.162	0.040827	0.244962	0.103777	0.622664	0.154463	0.92678	0.108984	0.653903	0.073766	0.442596	rs10464490	41	chr7_98086006	ENSG00000164715	LMTK2	0.00597905	0.0700581	0.00399776	0.090363	0.942606	-0.00284825	0.0138098	0.0701856	0.213645	-0.0548367	6.69482e-07	0.0938057	0.246324	0.051699	0.436937	-0.0207877	0.9718	-0.000758451	0.701512	-0.0157965	0.462367	0.0311601	0.503913	0.0139506	0.46563	0.0161532	0.0824013	0.0503653	0.381771	-0.0301977	0.665838	0.010221	0.00586406	0.0602668	0.989885	-0.000910957	0.423291	-0.041028	0.200895	-0.0391924	0.106046	0.036848	0.00694846	0.214734	0.524625	0.021293	0.402639	-0.01616	0.487791	-0.0257695	3.09696e-09	-0.113374	0.96775	0.00114195	0.0218381	-0.0574225	0.515418	-0.0147672	0.83521	0.0202294	0.0440186	0.118744	0.00109349	-0.0800245	0.0197714	-0.123344	0.0146734	-0.0579272	0.386661	0.0272046	0.16681	0.118233	0.00199384	-0.0945367	0.30911	-0.0372603	0.106646	-0.073092	4.34057e-10	-0.150317	8.81574e-09	-0.123791	0.103738	0.056896	0.00136758	0.152895	0.00347974	-0.0646487	9.57159e-05	-0.109298	8.38461e-12	-0.216392	0.154942	-0.151673	0.00891864	-0.147126	0.286537	-0.0189674	0/0	446	11	18	6	13.425	4.143	40.225	GRCh38.AFR_rs11768309:0.9747#0.1833|GRCh38.AFR_rs4727386:0.3147#0.0485|GRCh38.AFR_rs6465657:0.9747#0.1833|GRCh38.AFR_rs6465658:0.9775#0.2089|GRCh38.AFR_rs705308:0.9446#0.157|GRCh38.AMR_rs11768309:1.0#0.4832|GRCh38.AMR_rs4727386:0.914#0.4256|GRCh38.AMR_rs6465657:1.0#0.48|GRCh38.AMR_rs6465658:1.0#0.48|GRCh38.AMR_rs705308:1.0#0.4705|GRCh38.AMR_rs73404162:0.8592#0.1016|GRCh38.AMR_rs9649213:0.2354#0.0442|GRCh38.EAS_rs11768309:1.0#0.298|GRCh38.EAS_rs4727386:0.8979#0.2761|GRCh38.EAS_rs6465657:1.0#0.2912|GRCh38.EAS_rs6465658:1.0#0.298|GRCh38.EAS_rs705308:0.9511#0.2905|GRCh38.EAS_rs73404162:0.9869#0.1486|GRCh38.EAS_rs9649213:0.1862#0.0208|GRCh38.EUR_rs11768309:0.9956#0.8348|GRCh38.EUR_rs4727386:0.9477#0.7564|GRCh38.EUR_rs6465657:0.9956#0.8315|GRCh38.EUR_rs6465658:0.9956#0.8315|GRCh38.EUR_rs705308:0.9956#0.8315|GRCh38.EUR_rs73404162:0.8879#0.1647|GRCh38.EUR_rs9649213:0.3613#0.0845|GRCh38.SAS_rs11768309:1.0#0.6839|GRCh38.SAS_rs4727386:0.7928#0.5127|GRCh38.SAS_rs6465657:1.0#0.6839|GRCh38.SAS_rs6465658:0.9928#0.6786|GRCh38.SAS_rs705308:0.9926#0.6515|GRCh38.SAS_rs73404162:0.854#0.0398|GRCh38.SAS_rs9649213:0.3079#0.037
rs10464490_ENSG00000205356	ENSG00000205356	0.598052	-0.0408248	0.158	0.195	1	0.482	-0.0282976	0.036	0.520036	1	0.70559	1	0.648335	1	0.616252	1	0.582918	1	rs10464490	41	chr7_98086006	ENSG00000205356	TECPR1	0.497399	0.0185144	0.362271	-0.027206	0.49593	0.0358229	0.0256962	0.0701753	0.0303015	0.0941821	0.000470675	0.0914935	0.490246	0.0362156	0.532186	0.0266279	0.0182497	0.0780866	0.0800005	0.095706	0.0508373	0.0810513	0.386955	0.0273105	0.898096	0.00466453	0.446184	-0.0222463	0.735727	0.0107327	0.504716	0.0231273	0.111302	0.0638228	0.929363	0.00624057	0.298883	-0.0640305	0.396585	-0.0251486	0.0239176	0.0518584	7.07866e-09	0.334051	0.763029	0.0124221	0.289894	-0.0285722	0.280898	-0.0396609	1.06065e-05	-0.140379	0.315982	0.0300312	0.207513	0.0393222	0.748218	-0.00880899	0.840454	0.0279633	0.76713	-0.0156427	0.205836	-0.0355348	0.00134521	-0.190876	0.89323	0.0024594	0.113147	0.0436409	0.36247	0.07123	0.57092	-0.016923	0.269811	0.0435012	0.0114375	-0.10633	1.91079e-09	-0.190682	7.9854e-15	-0.234284	0.413056	0.0464109	0.177781	0.0687151	0.000105614	-0.120756	0.433482	-0.0256272	1.50967e-06	-0.135747	0.174522	0.122891	0.353737	-0.0922036	0.000446794	-0.0709338	0/0	446	11	18	6	13.425	4.143	40.225	GRCh38.AFR_rs11768309:0.9747#0.1833|GRCh38.AFR_rs4727386:0.3147#0.0485|GRCh38.AFR_rs6465657:0.9747#0.1833|GRCh38.AFR_rs6465658:0.9775#0.2089|GRCh38.AFR_rs705308:0.9446#0.157|GRCh38.AMR_rs11768309:1.0#0.4832|GRCh38.AMR_rs4727386:0.914#0.4256|GRCh38.AMR_rs6465657:1.0#0.48|GRCh38.AMR_rs6465658:1.0#0.48|GRCh38.AMR_rs705308:1.0#0.4705|GRCh38.AMR_rs73404162:0.8592#0.1016|GRCh38.AMR_rs9649213:0.2354#0.0442|GRCh38.EAS_rs11768309:1.0#0.298|GRCh38.EAS_rs4727386:0.8979#0.2761|GRCh38.EAS_rs6465657:1.0#0.2912|GRCh38.EAS_rs6465658:1.0#0.298|GRCh38.EAS_rs705308:0.9511#0.2905|GRCh38.EAS_rs73404162:0.9869#0.1486|GRCh38.EAS_rs9649213:0.1862#0.0208|GRCh38.EUR_rs11768309:0.9956#0.8348|GRCh38.EUR_rs4727386:0.9477#0.7564|GRCh38.EUR_rs6465657:0.9956#0.8315|GRCh38.EUR_rs6465658:0.9956#0.8315|GRCh38.EUR_rs705308:0.9956#0.8315|GRCh38.EUR_rs73404162:0.8879#0.1647|GRCh38.EUR_rs9649213:0.3613#0.0845|GRCh38.SAS_rs11768309:1.0#0.6839|GRCh38.SAS_rs4727386:0.7928#0.5127|GRCh38.SAS_rs6465657:1.0#0.6839|GRCh38.SAS_rs6465658:0.9928#0.6786|GRCh38.SAS_rs705308:0.9926#0.6515|GRCh38.SAS_rs73404162:0.854#0.0398|GRCh38.SAS_rs9649213:0.3079#0.037
rs10464490_ENSG00000284707	ENSG00000284707	0.563277	-0.0352339	0.107	0.146	1	0.481	-0.0244223	0.038	0.439151	1	0	0	0.630453	1	0.610916	1	0.549518	1	rs10464490	41	chr7_98086006	ENSG00000284707	NA	NA	NA	NA	NA	NA	NA	NA	NA	NA	NA	NA	NA	NA	NA	NA	NA	NA	NA	NA	NA	NA	NA	NA	NA	NA	NA	NA	NA	NA	NA	NA	NA	NA	NA	NA	NA	NA	NA	NA	NA	NA	NA	NA	NA	NA	NA	NA	NA	NA	NA	NA	NA	NA	NA	NA	NA	NA	NA	NA	NA	NA	NA	NA	NA	NA	NA	NA	NA	NA	NA	NA	NA	NA	NA	NA	NA	NA	NA	NA	NA	NA	NA	NA	NA	NA	NA	NA	NA	NA	NA	NA	NA	NA	NA	NA	NA	NA	NA	0/0	446	11	18	6	13.425	4.143	40.225	GRCh38.AFR_rs11768309:0.9747#0.1833|GRCh38.AFR_rs4727386:0.3147#0.0485|GRCh38.AFR_rs6465657:0.9747#0.1833|GRCh38.AFR_rs6465658:0.9775#0.2089|GRCh38.AFR_rs705308:0.9446#0.157|GRCh38.AMR_rs11768309:1.0#0.4832|GRCh38.AMR_rs4727386:0.914#0.4256|GRCh38.AMR_rs6465657:1.0#0.48|GRCh38.AMR_rs6465658:1.0#0.48|GRCh38.AMR_rs705308:1.0#0.4705|GRCh38.AMR_rs73404162:0.8592#0.1016|GRCh38.AMR_rs9649213:0.2354#0.0442|GRCh38.EAS_rs11768309:1.0#0.298|GRCh38.EAS_rs4727386:0.8979#0.2761|GRCh38.EAS_rs6465657:1.0#0.2912|GRCh38.EAS_rs6465658:1.0#0.298|GRCh38.EAS_rs705308:0.9511#0.2905|GRCh38.EAS_rs73404162:0.9869#0.1486|GRCh38.EAS_rs9649213:0.1862#0.0208|GRCh38.EUR_rs11768309:0.9956#0.8348|GRCh38.EUR_rs4727386:0.9477#0.7564|GRCh38.EUR_rs6465657:0.9956#0.8315|GRCh38.EUR_rs6465658:0.9956#0.8315|GRCh38.EUR_rs705308:0.9956#0.8315|GRCh38.EUR_rs73404162:0.8879#0.1647|GRCh38.EUR_rs9649213:0.3613#0.0845|GRCh38.SAS_rs11768309:1.0#0.6839|GRCh38.SAS_rs4727386:0.7928#0.5127|GRCh38.SAS_rs6465657:1.0#0.6839|GRCh38.SAS_rs6465658:0.9928#0.6786|GRCh38.SAS_rs705308:0.9926#0.6515|GRCh38.SAS_rs73404162:0.854#0.0398|GRCh38.SAS_rs9649213:0.3079#0.037
rs1046773_ENSG00000011332	ENSG00000011332	0.000903814	0.00535685	0.004	0	0.0171725	0.502	0.00371308	0.004	0.726345	1	NA	NA	0.995662	1	0.993335	1	0.620896	1	rs1046773	33	chr19_38264765	ENSG00000011332	DPF1	0.00248713	-0.146441	0.0905165	-0.105898	0.819238	-0.0187472	0.409359	0.0411199	0.960906	0.00453341	0.789082	0.0117526	0.917311	0.00631216	0.733959	-0.0172977	0.22075	-0.0408129	0.133997	0.116371	0.0625065	0.131202	0.673992	-0.0204194	0.198697	-0.0577528	0.890581	0.00599026	0.752155	-0.0160734	0.581226	-0.0218036	0.989241	-0.000598662	0.453401	-0.073913	0.488541	-0.0713743	0.429099	-0.0491471	0.754837	0.0063654	0.0929566	0.182055	0.0466969	-0.142702	0.450711	0.0491804	0.91469	-0.00922793	0.842275	0.0128985	0.000812214	-0.230531	0.411223	0.0514244	0.831856	0.0129338	NA	NA	NA	NA	0.921032	0.00541662	NA	NA	0.587225	-0.0296789	0.993068	-0.000578858	0.526161	0.0648729	NA	NA	0.642603	0.0263116	0.875118	-0.0171531	0.730679	0.0193848	0.104684	0.0807302	0.370013	0.0844009	0.663604	0.0400749	0.373261	-0.0630243	0.376505	-0.0566254	0.596782	0.0310758	0.532553	0.0842238	0.890457	-0.017603	NA	NA	0/0	30	0	17	0	NA	NA	NA	NA
rs1046773_ENSG00000099337	ENSG00000099337	0.802971	-0.0137394	0.101	0.121	1	0.491	-0.0095234	0.018	0.722976	1	0	0	0.860334	1	0.855267	1	0.799929	1	rs1046773	33	chr19_38264765	ENSG00000099337	KCNK6	0.0077829	0.116437	0.337761	0.0505983	0.240992	-0.087058	2.17539e-05	0.141977	0.62932	0.0285993	0.817805	-0.00673474	0.173471	-0.107666	0.0277705	-0.183353	0.495985	-0.0378848	0.258115	0.118444	0.547318	0.0600332	0.297356	-0.0997278	0.30435	-0.0884562	0.750465	-0.0251	0.71627	-0.0235563	0.164932	-0.085353	0.0289876	-0.19331	0.900038	0.0102419	0.129431	-0.116271	0.881994	-0.00808717	0.914227	-0.00236469	0.40011	0.0783919	0.154936	-0.0675884	0.419598	-0.0418707	0.0263796	-0.115334	0.377568	-0.0225243	0.277769	-0.0427193	0.965626	-0.00201827	0.112877	0.070544	0.985948	-0.00206906	0.913158	-0.0068337	0.456857	0.0300033	0.0184374	0.139363	0.0510761	0.0856574	0.16852	0.0656805	0.0637737	0.182185	0.540201	-0.0233008	0.0525394	-0.160923	0.430463	-0.0548275	0.978946	0.000759593	0.311535	-0.0224391	0.216915	-0.0744164	0.353657	0.0680588	0.359661	-0.048743	0.365847	0.0570091	0.466388	-0.0234131	0.202996	0.137005	0.506803	0.0608612	0.132363	0.0353622	0/0	30	0	17	0	NA	NA	NA	NA
rs1046773_ENSG00000099338	ENSG00000099338	0.965724	0.0034971	0.03	0.03	1	0.5	0.002424	0	0.99672	1	1	1	0.941044	1	0.937126	1	0.966722	1	rs1046773	33	chr19_38264765	ENSG00000099338	CATSPERG	1.2541e-06	0.26581	7.36355e-07	0.2933	0.000567544	0.341782	4.48734e-06	0.294669	7.04257e-05	0.371027	1.24888e-07	0.273582	0.504054	0.0706328	0.058452	0.196385	0.203439	0.121481	0.0476911	0.133112	0.00785042	0.179967	0.503133	0.0593571	0.0588061	0.18757	0.363279	0.0822963	0.627653	0.0368493	0.123215	0.122427	0.783963	0.0298226	0.576517	0.0731067	0.384328	0.0680301	0.00364195	0.113653	0.00512343	0.152679	0.0158552	0.328809	3.90956e-06	0.307449	9.47153e-06	0.247873	0.00108238	0.231348	1.47262e-06	0.263182	7.73037e-05	0.243626	0.0218215	0.146435	0.0383614	0.10921	0.116293	0.306877	0.116764	0.169786	3.23654e-09	0.362498	0.0129282	0.292436	0.0441169	0.0826482	1.34091e-05	0.237449	0.0330046	0.228421	0.000387361	0.279849	0.932557	0.00882235	0.0272075	0.156786	0.00664881	0.129221	2.29271e-05	0.169059	2.5641e-05	0.348159	0.000100179	0.373049	1.1935e-05	0.30654	0.0782898	0.0494816	1.02614e-06	0.257113	0.00646289	0.296126	0.000156785	0.452079	4.89467e-09	0.290155	0/0	30	0	17	0	NA	NA	NA	NA
rs1046773_ENSG00000099341	ENSG00000099341	0.381488	-0.068116	0.091	0.152	1	0.47	-0.0472144	0.06	0.238072	1	0	0	0.36286	1	0.338687	1	0.329099	1	rs1046773	33	chr19_38264765	ENSG00000099341	PSMD8	0.476885	0.0119675	0.86638	-0.00301923	0.655612	0.0169356	0.0337716	0.0527657	0.961112	0.00146015	0.154151	0.0260939	0.111365	0.0836156	0.583555	-0.0251146	0.605646	-0.0233934	0.756974	-0.0128527	0.640457	0.0198552	0.753707	0.0124752	0.504714	-0.0293811	0.552591	0.0245955	0.378007	-0.038034	0.0294184	-0.0908967	0.0273048	0.111871	0.730278	-0.0253684	0.97101	0.0019194	0.471616	0.0147492	0.0898413	-0.0332721	0.550816	-0.0338249	0.153796	-0.0388115	0.964585	-0.00112928	0.923253	-0.00221212	0.763948	0.00481684	0.89388	0.00256033	0.687573	-0.0103121	0.452046	0.0143454	0.818257	0.0196126	0.72347	0.0109579	0.317763	0.0167544	0.0196059	-0.125737	0.694772	0.00658233	0.726285	0.00628129	0.749905	-0.0151831	0.558898	0.0212738	0.743367	-0.0139536	0.569329	0.0233418	0.679192	0.00853255	0.183783	0.0229429	0.736315	0.0103149	0.982376	0.000656408	0.967474	-0.00142694	0.653531	0.0144995	0.445462	0.0131062	0.527224	-0.0296986	0.817558	0.00966413	0.485195	0.0120285	0/0	30	0	17	0	NA	NA	NA	NA
rs1046773_ENSG00000105738	ENSG00000105738	0.5019	0.160134	0.502	0.515	1	0.518	0.110996	0.036	0.705011	1	0.0610867	1	0.325822	1	0.229955	1	0.562616	1	rs1046773	33	chr19_38264765	ENSG00000105738	SIPA1L3	0.396491	-0.026216	0.927791	0.00382369	0.792439	0.0219111	0.68372	-0.0208586	0.479583	-0.044642	0.937141	-0.00225921	0.674	-0.0333174	0.732931	0.0233509	0.389651	0.050246	0.0790327	0.0987773	0.971947	-0.00183101	0.992242	-0.000549188	0.413216	-0.0546228	0.642765	-0.0198167	0.714486	0.022156	0.381484	-0.0502682	0.938898	0.00543725	0.504506	0.063471	0.780925	0.030385	0.270139	0.0291949	0.0849446	0.0319312	0.644405	0.0403775	0.115713	0.0708508	0.53385	-0.0136677	0.763664	-0.0140608	0.660718	-0.0174251	0.423923	0.0284858	0.454349	-0.0417605	0.0145957	0.129969	0.906299	0.017319	0.915711	0.0086066	0.104045	0.0450895	0.157926	-0.0850311	0.448868	0.0233372	0.869402	0.00539907	0.940348	-0.00534837	0.0583289	-0.100029	0.689733	0.0330694	0.476439	-0.034613	0.590447	-0.0153224	0.689199	0.0075311	0.196729	0.0397041	0.447603	0.0283813	0.0602684	-0.0588264	0.652136	-0.0171946	0.68153	-0.0102143	0.599717	-0.0542603	0.670033	0.0311893	0.933217	-0.00168289	0/0	30	0	17	0	NA	NA	NA	NA
rs1046773_ENSG00000130244	ENSG00000130244	3.47315e-10	0.0208283	0.014	0	6.59898e-09	0.507	0.014437	0.014	0.501572	1	0.827064	1	0.98872	1	0.982724	1	0.344429	1	rs1046773	33	chr19_38264765	ENSG00000130244	FAM98C	0.121067	0.0413843	0.239631	-0.0319621	0.798027	0.0162668	0.926478	-0.00370011	0.0735977	0.111774	0.398111	0.0241494	0.250164	0.0665726	0.00620113	0.146462	0.0127087	0.12028	0.0379093	0.105781	0.33848	0.0532517	0.120441	0.0950386	0.130661	0.0880446	0.700928	0.0245826	0.0402418	0.1285	0.048052	0.123803	0.891414	0.00961402	0.524321	-0.0635933	0.955937	0.00556575	0.365335	0.0233659	0.044956	0.0594114	0.983696	0.00161157	0.116576	0.0585276	0.0155895	0.0629577	0.473646	-0.0333229	0.0704306	0.0591317	0.013536	0.078454	0.171364	-0.0558457	0.729249	0.0149749	0.643815	-0.0725156	0.831281	0.015874	0.124172	0.0467487	0.105126	0.134493	0.294379	0.0327267	0.902648	-0.0032446	0.598059	-0.0310878	0.220778	-0.0476167	0.266826	0.0672107	0.113009	0.0889193	0.572276	0.0154228	0.418743	0.0193985	0.282577	0.0510724	0.0388525	0.115883	0.412553	0.0288786	0.109117	0.0763289	0.929159	0.0023499	0.980414	0.0021136	0.959977	-0.00423462	0.0183301	0.0644315	0/0	30	0	17	0	NA	NA	NA	NA
rs1046773_ENSG00000130402	ENSG00000130402	0.57155	0.0927434	0.503	0.485	1	0.522	0.0642849	0.044	0.633519	1	0.609121	1	0.495464	1	0.472176	1	0.591667	1	rs1046773	33	chr19_38264765	ENSG00000130402	ACTN4	0.953318	-0.00138334	0.889986	0.00472506	0.933302	-0.00403281	0.899436	-0.00319893	0.931129	-0.00345959	0.125006	0.0270381	0.728395	-0.0233221	0.91539	0.00857511	0.24824	-0.0712382	0.749102	0.021667	0.725933	-0.0184569	0.646344	-0.0340914	0.206508	-0.0794314	0.390716	-0.0419726	0.215508	-0.0621483	0.0836875	-0.0907184	0.305694	-0.0753553	0.0401256	-0.172884	0.540009	0.0480232	0.401215	-0.0274087	0.267356	-0.022968	0.456531	-0.0500173	0.924752	-0.00316979	0.781841	0.0066471	0.977443	0.00100946	0.591889	-0.010304	0.566996	-0.0129816	0.859155	-0.00588813	0.710169	0.00956151	0.440847	-0.109894	0.975431	-0.00197461	0.229164	-0.0311808	0.83011	0.0127299	0.17252	0.0305319	0.326992	0.029206	0.536657	0.0364261	0.691622	-0.0142322	0.9173	-0.00459003	0.601645	-0.0291344	0.251517	-0.0282042	0.197883	-0.0292904	0.610656	0.0200341	0.753061	0.0147243	0.957648	0.0019706	0.529015	-0.018097	0.741901	-0.00919606	0.965915	-0.00290067	0.611294	-0.0379388	0.752479	0.00629168	0/0	30	0	17	0	NA	NA	NA	NA
rs1046773_ENSG00000167641	ENSG00000167641	0.464494	-0.0314066	0.007	0.03	1	0.489	-0.0217694	0.022	0.135516	1	1	1	0.301774	1	0.196789	1	0.292418	1	rs1046773	33	chr19_38264765	ENSG00000167641	PPP1R14A	0.0065189	-0.0750103	0.268763	-0.0321564	0.621789	0.0312804	0.285539	-0.0258823	0.254856	-0.0412627	0.000741296	-0.0502962	0.368238	0.0375637	0.574931	0.0367107	0.657609	-0.0140112	0.77399	-0.0166533	0.359128	0.0479215	0.179514	-0.0633745	0.54561	-0.0266834	0.115946	-0.0551063	0.0173472	-0.0836318	0.0387442	-0.0702103	0.869203	0.00686257	0.248214	-0.0675921	0.415017	0.0382856	0.068202	-0.0653247	0.152425	0.0446854	0.694857	0.0528912	1.14761e-14	-0.336149	6.22232e-11	-0.173342	2.13536e-12	-0.29419	4.50793e-13	-0.19776	5.55018e-28	-0.355789	0.547809	-0.0233043	0.116672	-0.0397162	0.760362	-0.031589	0.953636	-0.00421881	0.017123	-0.0598522	0.264814	-0.11791	0.0205493	-0.0552204	0.630855	0.0146698	0.744721	0.0283237	0.00200394	-0.201492	0.668241	-0.0258289	1.45207e-05	-0.174893	0.0016688	-0.0855871	0.0109101	-0.0537177	0.000853803	-0.143722	0.665938	-0.0184879	3.19506e-05	-0.123881	0.05782	-0.0580625	0.637568	-0.014234	0.154867	-0.11243	0.00166035	-0.186937	0.14643	0.0646523	0/0	30	0	17	0	NA	NA	NA	NA
rs1046773_ENSG00000167642	ENSG00000167642	0.0877452	-0.175572	0.992	1	1	0.414	-0.121697	0.172	0.088978	1	0.398121	1	0.136439	1	0.00821939	0.156168	0.103389	1	rs1046773	33	chr19_38264765	ENSG00000167642	SPINT2	7.3728e-15	-0.234996	3.72116e-10	-0.257383	9.62447e-08	-0.377872	3.43594e-11	-0.199192	0.00029974	-0.226567	6.64831e-28	-0.43377	0.075538	-0.0992425	0.027278	-0.105442	0.00173633	-0.125696	8.21965e-05	0.245159	0.00366037	0.17311	0.00199039	-0.151691	6.30788e-05	-0.164376	0.0129879	-0.106641	0.658771	0.0186161	0.000124256	-0.160623	0.0522741	-0.115142	0.409635	-0.0578363	0.178737	-0.0722844	0.00611569	-0.0707604	0.384758	-0.0268121	1.29239e-11	0.611984	5.9033e-05	-0.221003	0.00164684	-0.0688904	1.12986e-05	-0.238097	0.0524604	-0.0434958	2.03398e-07	-0.215952	2.15275e-07	-0.341068	2.07891e-05	-0.209043	0.768146	0.0343074	0.168955	0.110635	3.07853e-06	-0.137844	0.569553	0.0267235	0.00427595	-0.133216	1.02936e-19	-0.418183	0.0056066	-0.254598	0.000263201	-0.154979	2.00375e-05	0.203194	0.988908	-0.000542257	0.202009	-0.0255246	0.533197	-0.00972064	0.00456381	-0.087652	0.733867	0.0216946	2.18148e-09	-0.194301	0.102616	0.0546794	0.114128	0.0276494	0.720154	-0.0318885	0.531386	0.0280614	0.229122	-0.0333837	0/0	30	0	17	0	NA	NA	NA	NA
rs1046773_ENSG00000167644	ENSG00000167644	0.209379	-0.103511	0.974	0.97	1	0.444	-0.0717481	0.112	0.270407	1	0.0821225	1	0.443782	1	0.207954	1	0.249881	1	rs1046773	33	chr19_38264765	ENSG00000167644	C19orf33	0.318978	0.0514977	0.159661	0.0410084	0.428025	0.0608403	0.0441433	0.155779	0.913124	-0.0108472	0.297461	0.0518576	0.828081	0.0279649	0.202829	0.163903	0.889238	-0.0151936	0.428487	0.0946457	0.307046	0.104631	0.577622	0.0618885	0.155561	-0.168539	0.433756	0.0940752	0.672307	-0.0410953	0.775814	-0.0274389	0.0921196	0.209528	0.357611	0.1384	0.819195	0.0287976	0.637911	0.027065	0.382286	0.0480707	0.324167	0.137973	0.0253295	0.124877	0.00511414	0.0755205	0.0258282	0.14513	0.84778	-0.00550021	0.114203	0.0810222	0.00296478	0.163581	0.0467899	0.105869	0.366694	0.145525	0.0990168	0.185623	0.975143	-0.00103983	0.480614	-0.061743	0.403168	0.0439566	0.148679	0.0650456	0.239977	0.141671	0.755416	-0.0216089	0.0829853	0.155737	0.987465	0.000843223	0.294711	0.0359753	0.990535	-0.000344993	0.0478412	0.0784617	0.397984	0.0722999	0.918348	-0.00379344	0.0576942	0.164056	0.966579	0.00168883	0.969488	-0.00522726	0.0555591	0.109485	0.180699	0.0635274	0/0	30	0	17	0	NA	NA	NA	NA
rs1046773_ENSG00000167645	ENSG00000167645	0.984515	0.00499224	0.088	0.091	1	0.499	0.00346036	0.002	0.966109	1	0	0	0.94535	1	0.944024	1	0.984738	1	rs1046773	33	chr19_38264765	ENSG00000167645	YIF1B	0.000853523	0.0885079	0.681652	0.0115839	0.863099	-0.00846112	0.000455044	0.141627	0.684548	0.0279427	0.678786	0.00921321	0.763427	-0.023506	0.779301	-0.0222994	0.156184	-0.0816546	0.874284	-0.00883466	0.202825	0.0702194	0.662682	0.0210584	0.0118248	-0.149306	0.491183	-0.0345648	0.0304469	-0.138672	0.37723	-0.0520654	0.666121	0.0301822	0.372376	0.0694369	0.702726	-0.0283985	0.319948	0.0289043	0.59747	0.00999704	0.234201	0.0662387	0.31455	0.0381516	0.593183	0.0188288	0.984044	0.000742457	0.0388164	0.069423	0.405795	-0.0211412	0.0864619	0.0494692	0.33768	0.028091	0.481024	0.0684154	0.575203	-0.0252417	0.121646	0.0319126	0.376032	-0.0601323	0.19395	0.0294352	0.0482904	0.0488666	0.1316	0.127222	0.69394	0.0169125	0.624874	-0.0352017	0.00756861	0.151214	0.100665	0.0477427	0.210914	0.029856	0.478647	-0.0337811	0.521819	0.0272186	0.524424	-0.0307451	0.510704	0.0201541	0.228014	0.0282084	0.901118	0.0090217	0.988214	0.00155453	0.82992	-0.00477712	0/0	30	0	17	0	NA	NA	NA	NA
rs1046773_ENSG00000178982	ENSG00000178982	0.853638	0.0105409	0.142	0.121	1	0.509	0.00730642	0.018	0.767655	1	0.887219	1	0.90866	1	0.903979	1	0.847459	1	rs1046773	33	chr19_38264765	ENSG00000178982	EIF3K	0.400595	0.0187075	0.541418	-0.0124969	0.396616	-0.0401419	0.612606	0.01355	0.922383	-0.00401477	0.701794	0.00718188	0.966581	-0.00267643	0.575064	-0.0299167	0.0518971	0.0973448	0.195508	-0.0462301	0.335577	0.0424195	0.586608	0.0265272	0.259156	-0.0588999	0.0663399	0.0852098	0.969429	0.00167753	0.33012	0.0395146	0.367601	0.0452046	0.755694	-0.0209059	0.0462826	-0.123092	0.708517	-0.00734385	0.386485	0.0166592	0.648492	0.0256765	0.91678	-0.00356491	0.0326733	0.0575525	0.163983	0.0433409	0.644711	0.0115365	0.266665	0.0288362	0.463891	0.0135849	0.417908	-0.0139483	0.936066	0.0080553	0.857703	0.00742998	0.25465	0.0251262	0.57513	-0.0357501	0.0551507	0.0295834	0.632543	0.00991666	0.982201	-0.00126242	0.651791	-0.015932	0.903269	-0.00536204	0.142653	0.0662938	0.263078	0.027347	0.873396	0.00310057	0.0595281	0.0870841	0.136554	-0.0474484	0.753237	0.0109998	0.785109	0.0105234	0.905878	0.00224671	0.684979	-0.0310734	0.945824	0.0045454	0.143084	-0.023455	0/0	30	0	17	0	NA	NA	NA	NA
rs1046773_ENSG00000182472	ENSG00000182472	0.562115	-0.0251287	0.013	0.03	1	0.491	-0.0174179	0.018	0.364603	1	NA	NA	0.382804	1	0.382776	1	0.440029	1	rs1046773	33	chr19_38264765	ENSG00000182472	CAPN12	0.508315	0.0390754	0.510448	-0.0405199	0.2254	0.102464	0.405036	-0.0675423	0.983688	0.00189318	0.641547	-0.0243917	0.67139	-0.0561141	0.961902	-0.00639348	0.852536	-0.0219278	0.841342	-0.0274177	0.0545966	-0.241083	0.748033	-0.0357223	0.176104	-0.161767	0.12882	-0.184197	0.743762	0.031405	0.0148962	-0.26667	0.990617	-0.0016615	0.737201	-0.0471914	0.400312	0.14734	0.963905	-0.00247719	0.636517	-0.0301026	0.979787	-0.00218728	0.0944527	0.114049	0.568178	0.0309258	0.759206	0.0248567	0.85926	-0.00870152	0.151429	0.0915151	0.702838	-0.0299923	0.769199	0.0207675	0.245077	-0.151861	0.718973	0.028347	0.514743	-0.0284203	0.468564	0.0866605	0.00428028	0.163081	0.827262	0.0116226	0.446059	-0.100605	0.781422	0.021583	0.37925	0.0766243	0.66694	0.0427916	0.300059	-0.0491426	0.369339	-0.0375083	0.958666	0.00444079	0.713044	-0.0323735	0.334389	-0.0594313	0.140164	0.0946255	0.203519	-0.0595703	0.00609418	0.345815	0.446119	-0.0739931	0.215432	-0.0591491	0/0	30	0	17	0	NA	NA	NA	NA
rs1046773_ENSG00000188766	ENSG00000188766	0.000526803	0.00584285	0.004	0	0.0100093	0.502	0.00404995	0.004	0.714589	1	NA	NA	0.993292	1	0.989743	1	0.605424	1	rs1046773	33	chr19_38264765	ENSG00000188766	SPRED3	0.964822	-0.00190251	0.964103	-0.00173378	0.380234	-0.0513879	0.85779	0.00545416	0.886414	-0.00570319	0.179613	-0.0314995	0.931025	-0.0071699	0.80541	-0.0213001	0.795977	-0.0191836	0.390956	0.0757852	0.0904354	0.132588	0.585622	-0.0265139	0.330901	0.0592167	0.853732	0.0099398	0.386687	-0.0576171	0.869482	0.0133288	0.812636	0.0182303	0.751779	-0.0286765	0.581335	0.0481834	0.392992	0.0371183	0.585659	-0.0161784	0.435071	-0.0835969	0.637038	0.0285336	0.351471	0.0421959	0.21406	-0.0737919	0.53365	-0.0292114	0.695584	0.0157877	0.284172	-0.0435692	0.78301	-0.0127332	0.346866	-0.0852573	0.17926	-0.119357	0.114004	0.0531997	0.521342	-0.0602653	0.534969	-0.020973	0.550855	-0.0218117	0.227931	-0.104777	0.00795701	-0.140372	0.88029	0.0077014	0.264492	0.0792815	0.261177	-0.0503928	0.344025	-0.0375296	0.303644	0.0921143	0.0250759	-0.209572	0.608207	0.0228747	0.0362072	0.128329	0.862933	-0.00648608	0.612414	-0.0548148	0.960879	0.00559621	0.33216	-0.0496041	0/0	30	0	17	0	NA	NA	NA	NA
rs1046773_ENSG00000189144	ENSG00000189144	0.268654	-0.0834918	0.053	0.121	1	0.466	-0.0578721	0.068	0.0896304	1	0	0	0.191495	1	0.146595	1	0.178668	1	rs1046773	33	chr19_38264765	ENSG00000189144	ZNF573	0.508476	0.0292372	0.176521	0.056801	0.18431	-0.0871476	0.0384368	-0.103662	0.210916	-0.106366	0.311908	0.0409913	0.677763	0.0455041	0.491708	0.0729895	0.108329	0.156476	0.777887	-0.0176828	0.602902	-0.0368781	0.49219	-0.0761767	0.0283418	0.191593	0.412151	0.0970806	1.73354e-05	0.385131	0.410233	0.059397	0.475682	-0.0830369	0.624879	-0.0597219	0.43773	0.114412	0.485166	0.0299082	0.515956	-0.0235946	0.782602	-0.0196854	0.188831	0.0724823	0.746854	-0.0185846	0.267736	-0.062017	0.317245	0.0418457	0.917251	-0.00476897	0.294958	-0.0672322	0.989636	-0.00069903	0.652351	-0.0761175	0.869403	-0.0147598	0.938461	0.00338549	0.202067	-0.135643	0.5475	0.0279831	0.276749	-0.0423338	0.376174	0.0722728	0.882208	0.00956036	0.59228	-0.037258	0.632554	0.039046	0.526625	-0.0229603	0.684464	-0.014101	0.579484	-0.0372634	0.622529	-0.0304674	0.86533	-0.0103717	0.117218	0.063877	0.656319	-0.0167233	0.490446	-0.0688038	0.538231	-0.0619201	0.773257	-0.0149412	0/0	30	0	17	0	NA	NA	NA	NA
rs1046773_ENSG00000196218	ENSG00000196218	0.427968	-0.0343133	0.006	0.03	1	0.488	-0.0237842	0.024	0.0700602	1	1	1	0.191159	1	0.118231	1	0.216073	1	rs1046773	33	chr19_38264765	ENSG00000196218	RYR1	0.886599	0.0062248	0.865171	0.00704245	0.125642	0.0950103	0.330328	-0.0598773	0.514933	-0.0485906	0.986314	-0.000813806	0.505203	-0.0510681	0.974693	0.00218581	0.122232	-0.118283	0.19316	0.0954636	0.629404	-0.0309673	0.716878	0.024203	0.83188	0.0141542	0.734521	0.0208446	0.0866701	0.0691794	0.0944844	-0.137093	0.271599	-0.104866	0.826008	0.0189013	0.802128	-0.024806	0.815218	-0.010612	0.838241	-0.00989781	0.274951	-0.114138	0.662938	0.027675	0.141879	0.0792803	0.883993	0.00971709	0.491248	-0.0240089	0.204691	0.0619375	0.234426	0.0834095	0.746243	0.0219717	0.357033	0.114161	0.967909	0.00466025	0.297725	0.052264	0.0808124	0.165275	0.444288	-0.0176602	0.766357	-0.00989958	0.683464	0.040855	0.99224	-0.000739758	0.782947	-0.0160522	0.736809	-0.0312091	0.321653	-0.0353066	0.871129	0.00514847	0.215823	0.115236	0.988758	-0.00123597	0.0482941	0.114359	0.48889	0.0426578	0.890423	-0.00689002	0.502964	0.080886	0.84853	-0.0186602	0.58564	0.0184907	0/0	30	0	17	0	NA	NA	NA	NA
rs1046773_ENSG00000267375	ENSG00000267375	1.32863e-10	0.0198661	0.014	0	2.52439e-09	0.507	0.0137702	0.014	0.496188	1	NA	NA	0.988758	1	0.982787	1	0.338428	1	rs1046773	33	chr19_38264765	ENSG00000267375	NA	NA	NA	NA	NA	NA	NA	NA	NA	NA	NA	NA	NA	NA	NA	NA	NA	NA	NA	NA	NA	NA	NA	NA	NA	NA	NA	NA	NA	NA	NA	NA	NA	NA	NA	NA	NA	NA	NA	NA	NA	NA	NA	NA	NA	NA	NA	NA	NA	NA	NA	NA	NA	NA	NA	NA	NA	NA	NA	NA	NA	NA	NA	NA	NA	NA	NA	NA	NA	NA	NA	NA	NA	NA	NA	NA	NA	NA	NA	NA	NA	NA	NA	NA	NA	NA	NA	NA	NA	NA	NA	NA	NA	NA	NA	NA	NA	NA	NA	0/0	30	0	17	0	NA	NA	NA	NA
rs1046773_ENSG00000267892	ENSG00000267892	2.81805e-08	0.0155287	0.01	0	5.3543e-07	0.505	0.0107636	0.01	0.554803	1	0.87531	1	0.992815	1	0.988956	1	0.405588	1	rs1046773	33	chr19_38264765	ENSG00000267892	NA	0.24226	0.0670389	0.124886	-0.0955898	0.423542	0.0699813	0.626432	-0.0353837	0.722393	0.0362978	0.244533	0.0709553	0.461311	-0.0878107	0.500982	0.0900148	0.0226487	-0.268067	0.559737	0.0726518	0.569353	-0.0685341	0.685202	0.0489459	0.925717	0.0107589	0.117705	-0.190123	0.350613	-0.114872	0.457782	-0.0803636	0.2888	-0.144563	0.0346252	-0.305026	0.410627	-0.129581	0.143178	-0.0579355	NA	NA	0.762794	-0.0317412	0.251864	-0.0872002	0.672104	0.0241528	0.0681174	0.152457	0.0394738	0.0965769	0.662467	0.0276182	0.718658	0.0249391	0.186464	-0.0780656	0.462792	-0.112049	0.205395	-0.118273	0.418064	0.0479375	0.262145	0.109213	0.323583	0.05156	0.604738	0.033625	0.303277	-0.118023	0.193654	0.0982858	0.790548	-0.0235748	0.626399	-0.035007	0.23421	0.0667348	0.657854	0.0236332	0.256733	0.0812892	0.890589	0.00988078	0.163201	0.0952445	0.994203	-0.000594757	0.226027	-0.0539543	0.0963158	0.179362	0.643531	-0.0492047	0.728298	0.018207	0/0	30	0	17	0	NA	NA	NA	NA
rs1046773_ENSG00000286037	ENSG00000286037	0.65342	-0.0563984	0.161	0.182	1	0.487	-0.0390924	0.026	0.689172	1	0.915456	1	0.59034	1	0.538895	1	0.617395	1	rs1046773	33	chr19_38264765	ENSG00000286037	NA	NA	NA	NA	NA	NA	NA	NA	NA	NA	NA	NA	NA	NA	NA	NA	NA	NA	NA	NA	NA	NA	NA	NA	NA	NA	NA	NA	NA	NA	NA	NA	NA	NA	NA	NA	NA	NA	NA	NA	NA	NA	NA	NA	NA	NA	NA	NA	NA	NA	NA	NA	NA	NA	NA	NA	NA	NA	NA	NA	NA	NA	NA	NA	NA	NA	NA	NA	NA	NA	NA	NA	NA	NA	NA	NA	NA	NA	NA	NA	NA	NA	NA	NA	NA	NA	NA	NA	NA	NA	NA	NA	NA	NA	NA	NA	NA	NA	NA	0/0	30	0	17	0	NA	NA	NA	NA
rs1048739_ENSG00000042445	ENSG00000042445	0.594095	-0.040835	0.017	0.023	1	0.497	-0.0283047	0.006	0.722662	1	0.00251425	0.0427423	0.22072	1	0.170203	1	0.402245	1	rs1048739	43	chr2_85537844	ENSG00000042445	RETSAT	0.339361	0.0158495	0.0130912	-0.0484627	0.322822	0.0547895	0.25365	-0.0461979	0.980529	0.00121903	0.290542	-0.0457847	0.345461	-0.0678013	0.0248628	-0.129949	0.419358	-0.0454131	0.0767179	-0.143826	0.915646	-0.00896161	0.241672	-0.081045	0.137677	-0.0976801	0.575754	-0.0433867	0.0460284	-0.0986242	0.385095	0.0403732	0.127172	-0.0858742	0.656024	0.029775	0.274914	-0.114198	0.585341	-0.0128504	0.140766	-0.0654289	0.478193	0.0786442	0.293198	-0.0450765	0.86985	0.00397572	0.0425267	-0.0923985	0.851814	-0.00525001	0.705335	-0.0151863	0.229746	-0.0493423	0.811175	-0.00800717	0.276339	0.135264	0.0643404	-0.0996566	0.0650304	-0.0477095	0.200492	-0.110157	0.198526	-0.0345635	0.170592	-0.0471474	0.550485	0.0467935	0.639275	0.0168008	0.0333492	-0.137639	0.769472	0.0192293	0.170459	0.0449626	0.202062	-0.0369352	0.804962	-0.00941502	0.86563	-0.0116113	0.805848	-0.00830911	0.628631	0.0215575	0.378689	-0.0262367	0.303421	-0.0750318	0.86085	-0.0101526	0.0363537	-0.0675393	0/0	493	0	21	0	NA	NA	NA	NA
rs1048739_ENSG00000042493	ENSG00000042493	0.0172711	0.0852071	0.078	0.023	0.293609	0.527	0.059061	0.054	0.180687	1	1	1	0.200579	1	0.193767	1	0.114573	1	rs1048739	43	chr2_85537844	ENSG00000042493	CAPG	0.0390578	0.0697004	0.887042	-0.00536957	0.93835	-0.00500745	0.176808	0.0624048	0.927473	0.00568495	0.719519	0.017454	0.306698	0.0915823	0.0724592	0.101725	0.158212	0.0865899	0.212721	0.0837219	0.034997	0.142273	0.30647	0.053655	0.103766	0.0839223	0.831247	-0.012096	0.604293	-0.0334023	0.822158	0.0120886	0.789827	0.0178376	0.45441	-0.0474297	0.828109	0.0157318	0.265598	0.0493744	0.128247	0.0480539	0.463661	-0.0874408	0.0860834	0.0898681	0.185753	0.0467375	0.87577	-0.00678791	0.00442934	0.0934447	0.262837	0.0483652	0.194867	0.0730748	0.75208	0.0148093	0.0894299	0.27026	0.578148	0.0364913	0.323345	0.0249241	0.735995	0.0179438	0.0286401	0.0793902	0.0023953	0.115531	0.119262	0.112883	0.493466	0.0355021	0.949885	-0.00396018	0.0465216	0.135664	0.0319419	0.056885	0.00201689	0.0743789	0.109137	-0.0877291	0.518372	-0.0342466	0.809097	-0.00890915	0.00408289	0.206575	0.0106253	0.0761882	0.768556	-0.0266376	0.441702	-0.0399799	0.0174955	0.0409388	0/0	493	0	21	0	NA	NA	NA	NA
rs1048739_ENSG00000068654	ENSG00000068654	0.987636	0.0135165	0.151	0.163	1	0.496	0.00936894	0.008	0.878116	1	0	0	0.871435	1	0.864225	1	0.988291	1	rs1048739	43	chr2_85537844	ENSG00000068654	POLR1A	0.113371	-0.0447428	0.952532	0.00143421	0.881209	-0.00863863	0.85148	0.00622611	0.352953	0.0434705	0.810958	-0.00678144	0.31893	-0.0986515	0.281423	-0.075066	0.433634	0.0503503	0.00553158	-0.191115	0.850693	-0.0123534	0.631288	0.0293588	0.566152	-0.0383387	0.28645	-0.07102	0.0101392	-0.171638	0.158653	0.0746214	0.381123	-0.0617483	0.0268066	-0.183486	0.210134	-0.129114	0.969244	0.00119247	0.429374	-0.0159252	0.450617	0.0312428	0.957701	0.00212749	0.834929	0.00739782	0.659554	-0.0163383	0.228552	-0.028958	0.229495	-0.0368506	0.861915	0.005342	0.614964	-0.0153471	0.379449	0.092417	0.578489	-0.0227981	0.374877	-0.0173833	0.56509	0.0464373	0.430476	-0.0168986	0.439938	0.0232125	0.878891	-0.00822392	0.943862	0.00308448	0.210871	-0.0663455	0.952184	-0.00341924	0.659817	0.0112757	0.495335	-0.0204779	0.533186	0.0341752	0.140306	-0.0763523	0.788991	-0.00983012	0.472923	-0.0437352	0.102653	-0.0411243	0.738012	0.0296535	0.474621	0.0487798	0.722159	-0.00758708	0/0	493	0	21	0	NA	NA	NA	NA
rs1048739_ENSG00000115459	ENSG00000115459	0.690562	-0.0169435	0.108	0.14	1	0.485	-0.0117444	0.03	0.539142	1	0	0	0.826482	1	0.807615	1	0.694679	1	rs1048739	43	chr2_85537844	ENSG00000115459	ELMOD3	0.658063	0.0113993	0.268983	0.0294162	0.848639	-0.0088247	0.406078	0.0315225	0.480173	-0.0429368	0.655925	-0.0161069	0.308391	0.0696416	0.682857	0.0286202	0.261835	-0.0562546	0.42141	-0.039671	0.958957	-0.00340543	0.827817	-0.0106157	0.422536	-0.0468833	0.828076	0.0103099	0.178602	-0.0862004	0.216036	0.071494	0.270532	-0.0702819	0.111274	0.121895	0.11769	0.113419	0.763757	-0.00928866	0.981137	0.000598945	0.2126	0.11954	0.0823216	0.0590606	0.741531	0.0128563	0.813843	-0.00716306	0.343357	-0.0224592	0.319501	0.026869	0.549537	0.0239044	0.285697	0.0331866	0.0573336	-0.255226	0.342575	0.0469022	0.234007	-0.0282286	0.36135	-0.0718106	0.677521	-0.010045	0.983033	0.000576913	0.762584	0.0141578	0.245539	-0.041691	0.250029	0.0464353	0.388584	0.0357647	0.558771	-0.0153804	0.116059	0.0364579	0.344211	-0.059847	0.724274	-0.0152099	0.360664	0.033017	0.0818451	0.0725423	0.634677	0.0143461	0.208933	-0.0905589	0.44369	-0.0596964	0.158326	-0.0253883	0/0	493	0	21	0	NA	NA	NA	NA
rs1048739_ENSG00000115486	ENSG00000115486	0.762229	0.0365152	0.805	0.814	1	0.52	0.0253104	0.04	0.651928	1	0.891724	1	0.767346	1	0.73285	1	0.760953	1	rs1048739	43	chr2_85537844	ENSG00000115486	GGCX	0.000206424	0.110121	6.7341e-06	0.148363	0.000806749	0.179221	9.42485e-05	0.157463	0.522261	0.038578	1.73815e-07	0.162878	0.0015371	0.342941	8.26625e-06	0.442286	3.04797e-07	0.365648	1.98991e-09	0.419647	4.35123e-07	0.443875	1.15599e-08	0.512675	5.02339e-08	0.49363	6.90328e-05	0.289515	6.3446e-05	0.298464	1.8014e-05	0.327148	0.00658016	0.23707	2.47084e-05	0.353334	0.0201553	0.213687	0.000468684	0.125029	0.000124994	0.139167	0.00214543	0.371404	0.933159	0.00461132	0.0288535	0.092738	0.2708	0.0545672	0.000125515	0.110704	0.270202	0.042611	0.0398439	0.0932979	0.000263505	0.180231	0.265059	0.149394	0.00297635	0.124826	1.33776e-08	0.23897	0.115295	0.10082	2.77753e-06	0.181745	0.00622108	0.0857434	0.0108002	0.217097	0.00179584	0.135476	6.06741e-06	0.331255	0.00497501	0.244538	0.169063	0.05017	0.0017666	0.0922583	0.0163849	0.237028	0.000111919	0.283388	0.320905	0.0567629	9.28698e-07	0.165915	1.27677e-05	0.152812	0.093038	0.165975	0.466717	0.0741849	3.60325e-12	0.216777	0/0	493	0	21	0	NA	NA	NA	NA
rs1048739_ENSG00000115525	ENSG00000115525	0.835406	-0.00847771	0.039	0.047	1	0.496	-0.0058763	0.008	0.794148	1	0	0	0.846662	1	0.842839	1	0.827795	1	rs1048739	43	chr2_85537844	ENSG00000115525	ST3GAL5	0.830292	0.0068664	0.463782	0.0287373	0.536811	0.0315648	0.446516	-0.0319767	0.22095	0.0796091	0.741778	0.0124259	0.3518	0.0834321	0.206514	0.0993436	0.892512	-0.00498689	0.308931	-0.0713482	0.346402	0.0801531	0.291024	0.0554016	0.454149	0.0436557	0.356168	-0.0741425	0.423307	0.0601211	0.843211	-0.00918451	0.943402	-0.00333021	0.588728	0.0378889	0.626412	0.0310922	0.58896	0.0227671	0.0687891	-0.0516412	0.234982	0.126437	0.53294	-0.031902	0.16028	0.0530061	0.188384	0.0596353	0.0267854	-0.0713149	0.720039	0.0128683	0.541821	0.0258613	0.80897	0.00892578	0.359035	-0.12777	0.79139	0.0193848	0.975066	0.000886943	0.542019	0.0473448	0.441927	0.0288455	0.171044	0.0504771	0.718187	-0.0280929	0.269935	0.0606726	0.632624	-0.0277249	0.606251	-0.0381516	0.291904	-0.0418247	0.808697	0.00666654	0.767002	-0.0147996	0.878375	0.0111062	0.241473	-0.0488654	0.350423	-0.0361808	0.367004	-0.026894	0.486497	-0.0744384	0.737403	0.022542	0.8239	-0.00474547	0/0	493	0	21	0	NA	NA	NA	NA
rs1048739_ENSG00000118640	ENSG00000118640	0.891678	0.0347451	0.849	0.884	1	0.499	0.0240835	0.002	0.98653	1	0.707535	1	0.788051	1	0.732096	1	0.901083	1	rs1048739	43	chr2_85537844	ENSG00000118640	VAMP8	0.079203	-0.0358954	0.218485	-0.0313317	0.542648	-0.0245409	0.0754402	-0.0371683	0.790006	-0.00895957	0.38582	-0.0173334	0.455033	-0.0439445	0.328425	-0.051433	0.00345711	-0.128367	0.89311	0.00918579	0.423735	0.0597098	0.00121656	-0.168342	0.00602121	-0.131771	0.690903	-0.0214264	0.00278644	-0.125008	7.82072e-05	-0.173253	0.152065	-0.0756987	0.183326	-0.0625865	0.0109096	-0.144595	0.53149	-0.0149549	0.295419	0.0537391	0.314133	-0.092174	0.0731213	0.0607373	0.688267	-0.00715215	0.378145	-0.0287694	2.93649e-38	-0.307227	0.53085	-0.0154831	0.375469	-0.0254364	0.886814	0.00557071	0.732232	-0.0283531	2.59124e-05	-0.225016	0.0981726	-0.0360343	0.0509864	-0.134583	2.74463e-08	-0.202513	0.575033	-0.0142582	0.262987	0.0563318	0.628904	0.0171696	0.324102	-0.0511861	0.197851	-0.04461	1.28866e-07	-0.112135	2.18679e-13	-0.121463	0.984321	-0.000507179	0.0812815	-0.0475178	0.68434	-0.00999748	0.00142278	0.152403	0.0716746	-0.0357966	0.655648	-0.0343	0.51214	-0.0290927	0.00199575	-0.048964	0/0	493	0	21	0	NA	NA	NA	NA
rs1048739_ENSG00000152284	ENSG00000152284	0.7128	-0.00371795	0.183	0.233	1	0.48	-0.00257709	0.04	0.49374	1	0	0	0.969557	1	0.965609	1	0.732813	1	rs1048739	43	chr2_85537844	ENSG00000152284	TCF7L1	0.993801	-0.000165294	0.280187	0.0273599	0.708176	-0.0191979	0.499673	0.0267662	0.470197	-0.0411758	0.309213	0.0307127	0.260416	0.102561	0.147255	0.0642225	0.0209534	0.111545	0.522907	0.0579641	0.0907656	0.128069	0.204512	0.0522477	0.739851	0.0167967	0.18886	-0.0844673	0.0163117	0.125043	0.407615	0.0371773	0.764369	0.0171252	0.210358	0.0817497	0.400772	0.0577565	0.762655	-0.00881986	0.327632	0.0335346	0.124697	0.15992	0.744466	-0.0111038	0.867176	-0.0036019	0.854764	-0.00601345	0.115411	0.0439317	0.269962	-0.0291558	0.298989	0.0370675	0.31458	0.0312673	0.394184	0.0865797	0.9638	-0.00290896	0.968565	0.00151612	0.84275	0.0153838	0.51754	0.0217133	0.921123	-0.00281656	0.12164	0.0952655	0.0236999	-0.121942	0.15739	-0.0512433	0.944106	-0.00318914	0.954678	-0.000977569	0.989842	-0.000194202	0.58679	-0.0237708	0.181385	0.0978847	0.681539	0.0122592	0.927637	0.00373162	0.902491	0.00349752	0.612727	-0.0423098	0.573302	-0.0253057	0.124789	-0.0624254	0/0	493	0	21	0	NA	NA	NA	NA
rs1048739_ENSG00000152291	ENSG00000152291	0.419694	-0.0782496	0.259	0.326	1	0.468	-0.0542385	0.064	0.353161	1	0.810522	1	0.440038	1	0.399413	1	0.397581	1	rs1048739	43	chr2_85537844	ENSG00000152291	TGOLN2	0.502961	0.0145314	0.612467	0.0129661	0.981289	0.00109794	0.820922	0.00710956	0.0797747	0.0684874	0.75867	-0.00665585	0.957481	0.00377451	0.143634	0.07961	0.183659	0.0560385	0.839028	0.0087466	0.740989	-0.0149874	0.366733	-0.045006	0.185224	-0.0542002	0.582363	-0.0281867	0.73508	-0.0138229	0.351426	0.0315829	0.473203	0.03886	0.407832	0.0608419	0.350556	-0.0687773	0.428008	0.0247474	0.923181	-0.0030734	0.0265897	-0.145346	0.494187	0.0192855	0.260491	0.0275983	0.326496	-0.026936	0.495533	0.0211201	0.633022	0.0104417	0.923724	-0.00282386	0.341887	0.0218782	0.970895	-0.00492445	0.795685	-0.0147446	0.751025	0.00868509	0.937259	0.00441446	0.154009	0.03066	0.0815773	-0.0407923	0.242783	-0.0545953	0.522972	0.0267119	0.287894	-0.0453407	0.33471	0.0486052	0.00527489	0.0813877	0.0118017	0.070674	0.0423839	0.0749786	0.569691	-0.0192777	0.0511212	0.0742544	0.579043	-0.0111048	0.67831	0.0111857	0.695155	-0.0182581	0.83674	-0.0125314	0.950374	0.00102849	0/0	493	0	21	0	NA	NA	NA	NA
rs1048739_ENSG00000168883	ENSG00000168883	0.166626	-0.212137	0.573	0.674	1	0.447	-0.147042	0.106	0.204539	1	0.0978912	1	0.0781357	1	0.0402375	0.684038	0.129942	1	rs1048739	43	chr2_85537844	ENSG00000168883	USP39	0.366466	-0.0233963	0.887796	0.00423781	0.869357	-0.0114778	0.639343	-0.0166114	0.645285	0.0198121	0.6695	0.00919336	0.839132	-0.0174837	0.275737	0.0777968	0.855992	-0.0102494	0.396122	-0.0622543	0.577161	-0.042418	0.0253695	-0.150846	0.91436	-0.00727904	0.185751	0.122691	0.127943	0.119472	0.684202	-0.0232123	0.643062	0.0280259	0.518356	0.0506177	0.61109	0.0415675	0.649344	0.0133873	0.0309637	-0.0492434	0.000737426	-0.174793	0.788067	-0.00907946	0.257538	0.0461997	0.563743	-0.0165191	0.0113039	-0.0615701	0.627069	-0.0111695	0.19339	-0.0434762	0.122113	-0.0503931	0.508168	0.0710295	0.956031	0.0031143	0.698352	-0.0129263	0.901429	0.00799223	0.648769	-0.0101864	0.72081	0.00819051	0.156037	-0.0809147	0.142874	-0.0952704	0.36485	-0.0454928	0.240806	-0.0630036	0.25414	-0.0290858	0.0401783	-0.0502379	0.554184	-0.03954	0.435919	0.0429093	0.324915	-0.0371424	0.567761	-0.0220049	0.849325	-0.00506084	0.295854	-0.0741723	0.609958	0.0346381	0.570065	-0.0208752	0/0	493	0	21	0	NA	NA	NA	NA
rs1048739_ENSG00000168887	ENSG00000168887	0.159668	0.0680381	0.089	0.047	1	0.521	0.0471604	0.042	0.326737	1	0	0	0.308998	1	0.299951	1	0.26438	1	rs1048739	43	chr2_85537844	ENSG00000168887	C2orf68	0.0591613	0.062919	0.0928063	-0.044559	0.00780604	-0.164607	0.469556	0.0266295	0.483991	-0.0356264	0.942706	-0.00212435	0.0250875	0.142158	0.987495	-0.000766144	0.778	0.00942085	0.800958	0.0121966	0.957719	0.00362006	0.297212	0.0415308	0.681326	0.0170122	0.765129	0.0132043	0.51636	0.0319578	0.518682	0.0307444	0.938413	-0.00356807	0.0949994	0.130796	0.286075	0.0623665	0.266024	0.0315249	0.283075	0.0266462	0.446549	0.0569129	0.930242	0.00353834	0.585599	0.0169476	0.408771	-0.0300338	0.124004	-0.0482019	0.891955	0.00428173	0.163519	-0.0504371	0.374524	0.0345358	0.942475	0.0119648	0.68711	0.0307843	0.152139	-0.0481786	0.707123	-0.0309	0.0984759	-0.0453558	0.529274	0.0189659	0.744838	-0.0155778	0.0425292	-0.0915519	0.943239	0.0043904	0.37122	-0.0466592	0.31551	-0.0333819	0.267277	-0.0282449	0.846769	-0.0101153	0.428841	-0.0475238	0.361758	-0.0296533	0.519118	0.0290524	0.00194282	0.0870082	0.416894	-0.0535384	0.0864373	-0.137164	0.108444	-0.0300031	0/0	493	0	21	0	NA	NA	NA	NA
rs1048739_ENSG00000168890	ENSG00000168890	0.523661	-0.0530348	0.087	0.116	1	0.485	-0.0367609	0.03	0.486011	1	0.899145	1	0.447323	1	0.397162	1	0.466978	1	rs1048739	43	chr2_85537844	ENSG00000168890	TMEM150A	0.496746	0.0171203	0.617753	-0.0148042	0.547448	0.0347312	0.0995809	-0.0675509	0.68451	-0.0216573	0.899666	-0.00354288	0.933369	-0.00625631	0.285536	-0.0544744	0.155512	-0.0515758	0.130057	-0.0751762	0.0339595	-0.110742	0.0671154	-0.0801452	0.515577	-0.0292956	0.21526	-0.0680979	0.0831577	-0.0792997	0.0901598	-0.0714774	0.631969	0.0206508	0.309575	-0.0933305	0.423468	-0.0539076	0.852761	-0.00489622	0.514296	-0.0155883	0.737426	-0.0296606	0.0132175	-0.0961814	0.0176822	-0.0623728	0.774976	-0.010663	0.00834164	-0.0688776	0.027895	-0.0637861	0.0273705	-0.0816208	0.0197699	-0.0815734	0.83331	-0.0186085	0.643824	-0.0326125	0.00236245	-0.104882	0.165822	-0.0951443	0.0317913	-0.0512196	0.285139	-0.0301535	0.0950217	-0.106292	0.00196856	-0.111793	0.366429	-0.0354444	0.495777	-0.038837	0.23823	-0.0304245	0.0162525	-0.0570764	0.172493	-0.0743093	0.408823	-0.0389605	0.0196854	-0.0904536	0.00479647	-0.129932	0.737011	-0.00962028	0.0765059	-0.151627	0.81268	-0.0161819	9.44069e-07	-0.146764	0/0	493	0	21	0	NA	NA	NA	NA
rs1048739_ENSG00000168894	ENSG00000168894	0.769474	-0.0140147	0.076	0.093	1	0.492	-0.00971427	0.016	0.691913	1	0	0	0.818875	1	0.810958	1	0.764041	1	rs1048739	43	chr2_85537844	ENSG00000168894	RNF181	0.539731	0.0141585	0.156456	0.0384945	0.915404	0.00480101	0.272667	0.0284024	0.185836	0.0518487	0.126402	0.0295862	0.0529049	0.126246	0.318847	0.0516855	0.0352584	0.0936291	0.92586	0.00484804	0.805071	0.014446	0.290455	0.0497663	0.0656815	0.0866887	0.0734077	0.0947872	0.170835	0.0691091	0.149333	0.0590638	0.0104095	0.126663	0.0452166	0.117362	0.167346	0.0936894	0.875828	0.00372204	0.0800637	0.0476748	0.102753	-0.116973	0.00355943	0.114407	0.376171	-0.0313551	0.748961	-0.0111201	3.98246e-05	-0.0991054	0.898645	0.00362657	0.0796225	-0.0499399	0.0376108	-0.0585102	0.141138	0.119662	0.756581	-0.0129878	0.600131	0.0125323	0.717386	0.0257414	0.894352	-0.00264231	0.397754	0.019857	0.420632	0.0416365	0.320389	-0.0306503	0.835925	-0.00838565	0.902809	0.00580364	0.0545948	-0.0444129	0.303246	-0.0232099	0.297056	0.0522346	0.12143	-0.0589898	0.738628	0.0114643	0.515269	0.0177647	0.339672	0.0236442	0.773076	-0.0208129	0.00571351	-0.215215	0.312623	-0.0125494	0/0	493	0	21	0	NA	NA	NA	NA
rs1048739_ENSG00000168899	ENSG00000168899	0.746296	-0.0126304	0.092	0.116	1	0.489	-0.0087547	0.022	0.606894	1	0	0	0.861207	1	0.84628	1	0.749176	1	rs1048739	43	chr2_85537844	ENSG00000168899	VAMP5	0.530046	-0.0191076	0.535782	0.0216733	0.506647	-0.0387608	0.0324018	-0.0757199	0.711343	-0.0230595	0.0636727	-0.0418129	0.781909	-0.018834	0.992455	0.000394797	0.458383	-0.023724	0.240664	-0.060907	0.396557	-0.0402009	0.608898	-0.0204601	0.413272	-0.0319298	0.916584	0.00550337	0.214399	-0.04799	0.460896	-0.0278095	0.432232	-0.0320586	0.355057	0.0775815	0.0623251	0.109448	0.497452	-0.0180226	0.152001	-0.0339838	0.473939	0.0981203	0.173657	-0.0523725	0.00676466	0.0783876	0.428457	-0.0310515	2.48038e-05	0.155026	0.000205317	-0.124807	0.0131309	-0.129351	0.919115	0.00337422	0.375479	-0.128413	0.999281	5.40424e-05	0.760287	-0.0119388	0.0001644	0.279431	0.0184414	-0.0706925	0.318897	-0.0264774	0.00264988	-0.190499	1.29837e-06	0.306765	0.20243	0.0585468	0.0199951	0.110978	1.3021e-22	0.300837	5.25304e-11	0.166462	0.510135	0.0393427	0.0635676	0.0964776	0.145323	0.0474237	0.0836696	0.0521769	1.21252e-06	0.159404	0.236776	-0.0763122	0.647725	0.0333226	0.0121594	0.0675866	0/0	493	0	21	0	NA	NA	NA	NA
rs1048739_ENSG00000168906	ENSG00000168906	0.58609	-0.0457482	0.917	0.93	1	0.477	-0.0317102	0.046	0.604665	1	0.943423	1	0.716268	1	0.622155	1	0.592036	1	rs1048739	43	chr2_85537844	ENSG00000168906	MAT2A	0.87682	-0.00500078	0.33252	-0.0214764	0.0090587	0.178947	0.000107085	0.138312	8.4184e-05	0.256545	0.146766	0.0421656	0.365578	-0.0749326	0.896593	0.00969757	0.419934	-0.0517535	0.0327145	-0.135627	0.000624035	-0.23197	0.942987	0.004176	0.395193	-0.060858	0.174976	0.0612959	0.0707817	-0.12859	0.161829	-0.0897798	0.842694	0.0115613	0.416186	-0.0638586	0.0243775	-0.164038	0.287916	0.0464964	0.585997	0.014664	0.169966	-0.0794904	0.0617873	0.076937	0.307444	0.0411925	0.131443	0.0586016	0.0969099	0.0567376	0.264252	0.0342288	0.0996989	0.0518958	0.0937079	0.064396	0.487353	-0.104952	0.659775	-0.0310462	0.823739	-0.00646976	0.733027	0.0299086	0.0668186	0.052028	0.868297	-0.0047586	0.967843	0.00199959	0.246065	0.050582	0.239446	-0.0497529	0.00518944	0.162652	0.704307	0.0112309	0.414795	0.0208694	0.447475	0.0603282	0.0765138	-0.0818722	0.31562	-0.0475854	0.937352	-0.00239397	0.613949	0.0120566	0.616991	-0.0440518	0.945056	-0.00708161	7.31098e-13	-0.174375	0/0	493	0	21	0	NA	NA	NA	NA
rs1048739_ENSG00000176407	ENSG00000176407	0.946942	-0.0116827	0.239	0.233	1	0.5	-0.0080978	0	0.997896	1	0.956525	1	0.90615	1	0.899305	1	0.944441	1	rs1048739	43	chr2_85537844	ENSG00000176407	KCMF1	0.858503	0.00331016	0.665286	0.00912502	0.194774	-0.0735501	0.473928	0.0216877	0.160515	0.0518165	0.791692	0.00451215	0.980348	0.00162531	0.954085	0.00338119	0.543681	0.024953	0.0923055	-0.0931978	0.706968	-0.018379	0.0803433	0.0732412	0.29071	0.0418316	0.0398421	-0.0824764	0.867324	0.00737559	0.659191	-0.0222201	0.302753	-0.0451478	0.402429	0.0590951	0.0209419	0.0986648	0.0745998	0.0393802	0.40241	0.0139038	0.22347	-0.0902804	0.943852	-0.00201845	0.407365	0.0236104	0.76692	0.0074472	0.457074	0.0132742	0.242619	-0.0207775	0.0615367	-0.0379182	0.94898	-0.00128839	0.68462	-0.0495231	0.180652	-0.0694141	0.0186755	0.0501015	0.333913	0.0535073	0.803837	-0.00236756	0.170676	-0.0296411	0.172795	0.0708019	0.936548	-0.00175395	0.125135	-0.0696131	0.113824	-0.0610094	0.583612	-0.0137981	0.317158	-0.0214017	0.767033	0.0141371	0.164166	-0.0804958	0.918419	0.00301428	0.392404	-0.0196991	0.970463	-0.000846382	0.285282	0.05669	0.491945	0.0278372	0.311309	-0.0175975	0/0	493	0	21	0	NA	NA	NA	NA
rs1048739_ENSG00000286532	ENSG00000286532	0.0253224	0.00244566	0.002	0	0.430482	0.501	0.0016952	0.002	0.787909	1	NA	NA	0.995313	1	0.992827	1	0.703382	1	rs1048739	43	chr2_85537844	ENSG00000286532	PARTICL	NA	NA	NA	NA	NA	NA	NA	NA	NA	NA	NA	NA	NA	NA	NA	NA	NA	NA	NA	NA	NA	NA	NA	NA	NA	NA	NA	NA	NA	NA	NA	NA	NA	NA	NA	NA	NA	NA	NA	NA	NA	NA	NA	NA	NA	NA	NA	NA	NA	NA	NA	NA	NA	NA	NA	NA	NA	NA	NA	NA	NA	NA	NA	NA	NA	NA	NA	NA	NA	NA	NA	NA	NA	NA	NA	NA	NA	NA	NA	NA	NA	NA	NA	NA	NA	NA	NA	NA	NA	NA	NA	NA	NA	NA	NA	NA	NA	NA	0/0	493	0	21	0	NA	NA	NA	NA
rs1048740_ENSG00000042445	ENSG00000042445	0.601538	-0.0393687	0.017	0.023	1	0.497	-0.0272883	0.006	0.740566	1	0.00252961	0.0430033	0.230829	1	0.180509	1	0.415061	1	rs1048740	44	chr2_85537842	ENSG00000042445	RETSAT	0.339361	0.0158495	0.0130912	-0.0484627	0.322822	0.0547895	0.25365	-0.0461979	0.980529	0.00121903	0.290542	-0.0457847	0.345461	-0.0678013	0.0248628	-0.129949	0.419358	-0.0454131	0.0767179	-0.143826	0.915646	-0.00896161	0.241672	-0.081045	0.137677	-0.0976801	0.575754	-0.0433867	0.0460284	-0.0986242	0.385095	0.0403732	0.127172	-0.0858742	0.656024	0.029775	0.274914	-0.114198	0.585341	-0.0128504	0.140766	-0.0654289	0.478193	0.0786442	0.293198	-0.0450765	0.86985	0.00397572	0.0425267	-0.0923985	0.851814	-0.00525001	0.705335	-0.0151863	0.229746	-0.0493423	0.811175	-0.00800717	0.276339	0.135264	0.0643404	-0.0996566	0.0650304	-0.0477095	0.200492	-0.110157	0.198526	-0.0345635	0.170592	-0.0471474	0.550485	0.0467935	0.639275	0.0168008	0.0333492	-0.137639	0.769472	0.0192293	0.170459	0.0449626	0.202062	-0.0369352	0.804962	-0.00941502	0.86563	-0.0116113	0.805848	-0.00830911	0.628631	0.0215575	0.378689	-0.0262367	0.303421	-0.0750318	0.86085	-0.0101526	0.0363537	-0.0675393	0/0	494	0	27	0	NA	NA	NA	GRCh38.AFR_rs10187424:0.9816#0.2858|GRCh38.AFR_rs1078004:0.9796#0.247|GRCh38.AFR_rs13007211:0.5688#0.2543|GRCh38.AFR_rs2028900:0.9794#0.2422|GRCh38.AFR_rs3731827:0.979#0.3593|GRCh38.AFR_rs699664:0.9831#0.3246|GRCh38.AFR_rs7568458:0.9797#0.2479|GRCh38.AMR_rs10187424:1.0#0.5054|GRCh38.AMR_rs1078004:1.0#0.4361|GRCh38.AMR_rs13007211:0.9195#0.6483|GRCh38.AMR_rs2028900:1.0#0.493|GRCh38.AMR_rs3731827:0.9799#0.5072|GRCh38.AMR_rs699664:1.0#0.7668|GRCh38.AMR_rs7568458:1.0#0.4721|GRCh38.EAS_rs10187424:1.0#0.71|GRCh38.EAS_rs1078004:1.0#0.71|GRCh38.EAS_rs13007211:0.904#0.7391|GRCh38.EAS_rs2028900:1.0#0.713|GRCh38.EAS_rs3731827:0.9895#0.6952|GRCh38.EAS_rs699664:0.9953#0.9861|GRCh38.EAS_rs7568458:1.0#0.71|GRCh38.EUR_rs10187424:0.977#0.5388|GRCh38.EUR_rs1078004:0.981#0.4431|GRCh38.EUR_rs13007211:0.8965#0.6713|GRCh38.EUR_rs2028900:0.9756#0.4726|GRCh38.EUR_rs3731827:0.9154#0.4966|GRCh38.EUR_rs699664:0.9798#0.745|GRCh38.EUR_rs7568458:0.9754#0.4669|GRCh38.SAS_rs10187424:1.0#0.2912|GRCh38.SAS_rs1078004:1.0#0.2773|GRCh38.SAS_rs13007211:0.8263#0.6332|GRCh38.SAS_rs2028900:1.0#0.2925|GRCh38.SAS_rs3731827:1.0#0.2912|GRCh38.SAS_rs699664:1.0#0.8981|GRCh38.SAS_rs7568458:1.0#0.2773
rs1048740_ENSG00000042493	ENSG00000042493	0.0141187	0.085991	0.078	0.023	0.240018	0.528	0.0596044	0.056	0.171469	1	1	1	0.192478	1	0.185902	1	0.106387	1	rs1048740	44	chr2_85537842	ENSG00000042493	CAPG	0.0390578	0.0697004	0.887042	-0.00536957	0.93835	-0.00500745	0.176808	0.0624048	0.927473	0.00568495	0.719519	0.017454	0.306698	0.0915823	0.0724592	0.101725	0.158212	0.0865899	0.212721	0.0837219	0.034997	0.142273	0.30647	0.053655	0.103766	0.0839223	0.831247	-0.012096	0.604293	-0.0334023	0.822158	0.0120886	0.789827	0.0178376	0.45441	-0.0474297	0.828109	0.0157318	0.265598	0.0493744	0.128247	0.0480539	0.463661	-0.0874408	0.0860834	0.0898681	0.185753	0.0467375	0.87577	-0.00678791	0.00442934	0.0934447	0.262837	0.0483652	0.194867	0.0730748	0.75208	0.0148093	0.0894299	0.27026	0.578148	0.0364913	0.323345	0.0249241	0.735995	0.0179438	0.0286401	0.0793902	0.0023953	0.115531	0.119262	0.112883	0.493466	0.0355021	0.949885	-0.00396018	0.0465216	0.135664	0.0319419	0.056885	0.00201689	0.0743789	0.109137	-0.0877291	0.518372	-0.0342466	0.809097	-0.00890915	0.00408289	0.206575	0.0106253	0.0761882	0.768556	-0.0266376	0.441702	-0.0399799	0.0174955	0.0409388	0/0	494	0	27	0	NA	NA	NA	GRCh38.AFR_rs10187424:0.9816#0.2858|GRCh38.AFR_rs1078004:0.9796#0.247|GRCh38.AFR_rs13007211:0.5688#0.2543|GRCh38.AFR_rs2028900:0.9794#0.2422|GRCh38.AFR_rs3731827:0.979#0.3593|GRCh38.AFR_rs699664:0.9831#0.3246|GRCh38.AFR_rs7568458:0.9797#0.2479|GRCh38.AMR_rs10187424:1.0#0.5054|GRCh38.AMR_rs1078004:1.0#0.4361|GRCh38.AMR_rs13007211:0.9195#0.6483|GRCh38.AMR_rs2028900:1.0#0.493|GRCh38.AMR_rs3731827:0.9799#0.5072|GRCh38.AMR_rs699664:1.0#0.7668|GRCh38.AMR_rs7568458:1.0#0.4721|GRCh38.EAS_rs10187424:1.0#0.71|GRCh38.EAS_rs1078004:1.0#0.71|GRCh38.EAS_rs13007211:0.904#0.7391|GRCh38.EAS_rs2028900:1.0#0.713|GRCh38.EAS_rs3731827:0.9895#0.6952|GRCh38.EAS_rs699664:0.9953#0.9861|GRCh38.EAS_rs7568458:1.0#0.71|GRCh38.EUR_rs10187424:0.977#0.5388|GRCh38.EUR_rs1078004:0.981#0.4431|GRCh38.EUR_rs13007211:0.8965#0.6713|GRCh38.EUR_rs2028900:0.9756#0.4726|GRCh38.EUR_rs3731827:0.9154#0.4966|GRCh38.EUR_rs699664:0.9798#0.745|GRCh38.EUR_rs7568458:0.9754#0.4669|GRCh38.SAS_rs10187424:1.0#0.2912|GRCh38.SAS_rs1078004:1.0#0.2773|GRCh38.SAS_rs13007211:0.8263#0.6332|GRCh38.SAS_rs2028900:1.0#0.2925|GRCh38.SAS_rs3731827:1.0#0.2912|GRCh38.SAS_rs699664:1.0#0.8981|GRCh38.SAS_rs7568458:1.0#0.2773
rs1048740_ENSG00000068654	ENSG00000068654	0.934489	0.0181867	0.151	0.159	1	0.498	0.0126061	0.004	0.93023	1	0	0	0.825782	1	0.816303	1	0.938322	1	rs1048740	44	chr2_85537842	ENSG00000068654	POLR1A	0.113371	-0.0447428	0.952532	0.00143421	0.881209	-0.00863863	0.85148	0.00622611	0.352953	0.0434705	0.810958	-0.00678144	0.31893	-0.0986515	0.281423	-0.075066	0.433634	0.0503503	0.00553158	-0.191115	0.850693	-0.0123534	0.631288	0.0293588	0.566152	-0.0383387	0.28645	-0.07102	0.0101392	-0.171638	0.158653	0.0746214	0.381123	-0.0617483	0.0268066	-0.183486	0.210134	-0.129114	0.969244	0.00119247	0.429374	-0.0159252	0.450617	0.0312428	0.957701	0.00212749	0.834929	0.00739782	0.659554	-0.0163383	0.228552	-0.028958	0.229495	-0.0368506	0.861915	0.005342	0.614964	-0.0153471	0.379449	0.092417	0.578489	-0.0227981	0.374877	-0.0173833	0.56509	0.0464373	0.430476	-0.0168986	0.439938	0.0232125	0.878891	-0.00822392	0.943862	0.00308448	0.210871	-0.0663455	0.952184	-0.00341924	0.659817	0.0112757	0.495335	-0.0204779	0.533186	0.0341752	0.140306	-0.0763523	0.788991	-0.00983012	0.472923	-0.0437352	0.102653	-0.0411243	0.738012	0.0296535	0.474621	0.0487798	0.722159	-0.00758708	0/0	494	0	27	0	NA	NA	NA	GRCh38.AFR_rs10187424:0.9816#0.2858|GRCh38.AFR_rs1078004:0.9796#0.247|GRCh38.AFR_rs13007211:0.5688#0.2543|GRCh38.AFR_rs2028900:0.9794#0.2422|GRCh38.AFR_rs3731827:0.979#0.3593|GRCh38.AFR_rs699664:0.9831#0.3246|GRCh38.AFR_rs7568458:0.9797#0.2479|GRCh38.AMR_rs10187424:1.0#0.5054|GRCh38.AMR_rs1078004:1.0#0.4361|GRCh38.AMR_rs13007211:0.9195#0.6483|GRCh38.AMR_rs2028900:1.0#0.493|GRCh38.AMR_rs3731827:0.9799#0.5072|GRCh38.AMR_rs699664:1.0#0.7668|GRCh38.AMR_rs7568458:1.0#0.4721|GRCh38.EAS_rs10187424:1.0#0.71|GRCh38.EAS_rs1078004:1.0#0.71|GRCh38.EAS_rs13007211:0.904#0.7391|GRCh38.EAS_rs2028900:1.0#0.713|GRCh38.EAS_rs3731827:0.9895#0.6952|GRCh38.EAS_rs699664:0.9953#0.9861|GRCh38.EAS_rs7568458:1.0#0.71|GRCh38.EUR_rs10187424:0.977#0.5388|GRCh38.EUR_rs1078004:0.981#0.4431|GRCh38.EUR_rs13007211:0.8965#0.6713|GRCh38.EUR_rs2028900:0.9756#0.4726|GRCh38.EUR_rs3731827:0.9154#0.4966|GRCh38.EUR_rs699664:0.9798#0.745|GRCh38.EUR_rs7568458:0.9754#0.4669|GRCh38.SAS_rs10187424:1.0#0.2912|GRCh38.SAS_rs1078004:1.0#0.2773|GRCh38.SAS_rs13007211:0.8263#0.6332|GRCh38.SAS_rs2028900:1.0#0.2925|GRCh38.SAS_rs3731827:1.0#0.2912|GRCh38.SAS_rs699664:1.0#0.8981|GRCh38.SAS_rs7568458:1.0#0.2773
rs1048740_ENSG00000115459	ENSG00000115459	0.729179	-0.0128681	0.108	0.136	1	0.487	-0.0089195	0.026	0.579439	1	0	0	0.86616	1	0.851806	1	0.734441	1	rs1048740	44	chr2_85537842	ENSG00000115459	ELMOD3	0.658063	0.0113993	0.268983	0.0294162	0.848639	-0.0088247	0.406078	0.0315225	0.480173	-0.0429368	0.655925	-0.0161069	0.308391	0.0696416	0.682857	0.0286202	0.261835	-0.0562546	0.42141	-0.039671	0.958957	-0.00340543	0.827817	-0.0106157	0.422536	-0.0468833	0.828076	0.0103099	0.178602	-0.0862004	0.216036	0.071494	0.270532	-0.0702819	0.111274	0.121895	0.11769	0.113419	0.763757	-0.00928866	0.981137	0.000598945	0.2126	0.11954	0.0823216	0.0590606	0.741531	0.0128563	0.813843	-0.00716306	0.343357	-0.0224592	0.319501	0.026869	0.549537	0.0239044	0.285697	0.0331866	0.0573336	-0.255226	0.342575	0.0469022	0.234007	-0.0282286	0.36135	-0.0718106	0.677521	-0.010045	0.983033	0.000576913	0.762584	0.0141578	0.245539	-0.041691	0.250029	0.0464353	0.388584	0.0357647	0.558771	-0.0153804	0.116059	0.0364579	0.344211	-0.059847	0.724274	-0.0152099	0.360664	0.033017	0.0818451	0.0725423	0.634677	0.0143461	0.208933	-0.0905589	0.44369	-0.0596964	0.158326	-0.0253883	0/0	494	0	27	0	NA	NA	NA	GRCh38.AFR_rs10187424:0.9816#0.2858|GRCh38.AFR_rs1078004:0.9796#0.247|GRCh38.AFR_rs13007211:0.5688#0.2543|GRCh38.AFR_rs2028900:0.9794#0.2422|GRCh38.AFR_rs3731827:0.979#0.3593|GRCh38.AFR_rs699664:0.9831#0.3246|GRCh38.AFR_rs7568458:0.9797#0.2479|GRCh38.AMR_rs10187424:1.0#0.5054|GRCh38.AMR_rs1078004:1.0#0.4361|GRCh38.AMR_rs13007211:0.9195#0.6483|GRCh38.AMR_rs2028900:1.0#0.493|GRCh38.AMR_rs3731827:0.9799#0.5072|GRCh38.AMR_rs699664:1.0#0.7668|GRCh38.AMR_rs7568458:1.0#0.4721|GRCh38.EAS_rs10187424:1.0#0.71|GRCh38.EAS_rs1078004:1.0#0.71|GRCh38.EAS_rs13007211:0.904#0.7391|GRCh38.EAS_rs2028900:1.0#0.713|GRCh38.EAS_rs3731827:0.9895#0.6952|GRCh38.EAS_rs699664:0.9953#0.9861|GRCh38.EAS_rs7568458:1.0#0.71|GRCh38.EUR_rs10187424:0.977#0.5388|GRCh38.EUR_rs1078004:0.981#0.4431|GRCh38.EUR_rs13007211:0.8965#0.6713|GRCh38.EUR_rs2028900:0.9756#0.4726|GRCh38.EUR_rs3731827:0.9154#0.4966|GRCh38.EUR_rs699664:0.9798#0.745|GRCh38.EUR_rs7568458:0.9754#0.4669|GRCh38.SAS_rs10187424:1.0#0.2912|GRCh38.SAS_rs1078004:1.0#0.2773|GRCh38.SAS_rs13007211:0.8263#0.6332|GRCh38.SAS_rs2028900:1.0#0.2925|GRCh38.SAS_rs3731827:1.0#0.2912|GRCh38.SAS_rs699664:1.0#0.8981|GRCh38.SAS_rs7568458:1.0#0.2773
rs1048740_ENSG00000115486	ENSG00000115486	0.720502	0.0459828	0.805	0.818	1	0.523	0.0318729	0.046	0.595103	1	0.826628	1	0.706872	1	0.664764	1	0.721842	1	rs1048740	44	chr2_85537842	ENSG00000115486	GGCX	0.000206424	0.110121	6.7341e-06	0.148363	0.000806749	0.179221	9.42485e-05	0.157463	0.522261	0.038578	1.73815e-07	0.162878	0.0015371	0.342941	8.26625e-06	0.442286	3.04797e-07	0.365648	1.98991e-09	0.419647	4.35123e-07	0.443875	1.15599e-08	0.512675	5.02339e-08	0.49363	6.90328e-05	0.289515	6.3446e-05	0.298464	1.8014e-05	0.327148	0.00658016	0.23707	2.47084e-05	0.353334	0.0201553	0.213687	0.000468684	0.125029	0.000124994	0.139167	0.00214543	0.371404	0.933159	0.00461132	0.0288535	0.092738	0.2708	0.0545672	0.000125515	0.110704	0.270202	0.042611	0.0398439	0.0932979	0.000263505	0.180231	0.265059	0.149394	0.00297635	0.124826	1.33776e-08	0.23897	0.115295	0.10082	2.77753e-06	0.181745	0.00622108	0.0857434	0.0108002	0.217097	0.00179584	0.135476	6.06741e-06	0.331255	0.00497501	0.244538	0.169063	0.05017	0.0017666	0.0922583	0.0163849	0.237028	0.000111919	0.283388	0.320905	0.0567629	9.28698e-07	0.165915	1.27677e-05	0.152812	0.093038	0.165975	0.466717	0.0741849	3.60325e-12	0.216777	0/0	494	0	27	0	NA	NA	NA	GRCh38.AFR_rs10187424:0.9816#0.2858|GRCh38.AFR_rs1078004:0.9796#0.247|GRCh38.AFR_rs13007211:0.5688#0.2543|GRCh38.AFR_rs2028900:0.9794#0.2422|GRCh38.AFR_rs3731827:0.979#0.3593|GRCh38.AFR_rs699664:0.9831#0.3246|GRCh38.AFR_rs7568458:0.9797#0.2479|GRCh38.AMR_rs10187424:1.0#0.5054|GRCh38.AMR_rs1078004:1.0#0.4361|GRCh38.AMR_rs13007211:0.9195#0.6483|GRCh38.AMR_rs2028900:1.0#0.493|GRCh38.AMR_rs3731827:0.9799#0.5072|GRCh38.AMR_rs699664:1.0#0.7668|GRCh38.AMR_rs7568458:1.0#0.4721|GRCh38.EAS_rs10187424:1.0#0.71|GRCh38.EAS_rs1078004:1.0#0.71|GRCh38.EAS_rs13007211:0.904#0.7391|GRCh38.EAS_rs2028900:1.0#0.713|GRCh38.EAS_rs3731827:0.9895#0.6952|GRCh38.EAS_rs699664:0.9953#0.9861|GRCh38.EAS_rs7568458:1.0#0.71|GRCh38.EUR_rs10187424:0.977#0.5388|GRCh38.EUR_rs1078004:0.981#0.4431|GRCh38.EUR_rs13007211:0.8965#0.6713|GRCh38.EUR_rs2028900:0.9756#0.4726|GRCh38.EUR_rs3731827:0.9154#0.4966|GRCh38.EUR_rs699664:0.9798#0.745|GRCh38.EUR_rs7568458:0.9754#0.4669|GRCh38.SAS_rs10187424:1.0#0.2912|GRCh38.SAS_rs1078004:1.0#0.2773|GRCh38.SAS_rs13007211:0.8263#0.6332|GRCh38.SAS_rs2028900:1.0#0.2925|GRCh38.SAS_rs3731827:1.0#0.2912|GRCh38.SAS_rs699664:1.0#0.8981|GRCh38.SAS_rs7568458:1.0#0.2773
rs1048740_ENSG00000115525	ENSG00000115525	0.857747	-0.00700069	0.039	0.045	1	0.497	-0.00485251	0.006	0.820048	1	0	0	0.871657	1	0.868515	1	0.852229	1	rs1048740	44	chr2_85537842	ENSG00000115525	ST3GAL5	0.830292	0.0068664	0.463782	0.0287373	0.536811	0.0315648	0.446516	-0.0319767	0.22095	0.0796091	0.741778	0.0124259	0.3518	0.0834321	0.206514	0.0993436	0.892512	-0.00498689	0.308931	-0.0713482	0.346402	0.0801531	0.291024	0.0554016	0.454149	0.0436557	0.356168	-0.0741425	0.423307	0.0601211	0.843211	-0.00918451	0.943402	-0.00333021	0.588728	0.0378889	0.626412	0.0310922	0.58896	0.0227671	0.0687891	-0.0516412	0.234982	0.126437	0.53294	-0.031902	0.16028	0.0530061	0.188384	0.0596353	0.0267854	-0.0713149	0.720039	0.0128683	0.541821	0.0258613	0.80897	0.00892578	0.359035	-0.12777	0.79139	0.0193848	0.975066	0.000886943	0.542019	0.0473448	0.441927	0.0288455	0.171044	0.0504771	0.718187	-0.0280929	0.269935	0.0606726	0.632624	-0.0277249	0.606251	-0.0381516	0.291904	-0.0418247	0.808697	0.00666654	0.767002	-0.0147996	0.878375	0.0111062	0.241473	-0.0488654	0.350423	-0.0361808	0.367004	-0.026894	0.486497	-0.0744384	0.737403	0.022542	0.8239	-0.00474547	0/0	494	0	27	0	NA	NA	NA	GRCh38.AFR_rs10187424:0.9816#0.2858|GRCh38.AFR_rs1078004:0.9796#0.247|GRCh38.AFR_rs13007211:0.5688#0.2543|GRCh38.AFR_rs2028900:0.9794#0.2422|GRCh38.AFR_rs3731827:0.979#0.3593|GRCh38.AFR_rs699664:0.9831#0.3246|GRCh38.AFR_rs7568458:0.9797#0.2479|GRCh38.AMR_rs10187424:1.0#0.5054|GRCh38.AMR_rs1078004:1.0#0.4361|GRCh38.AMR_rs13007211:0.9195#0.6483|GRCh38.AMR_rs2028900:1.0#0.493|GRCh38.AMR_rs3731827:0.9799#0.5072|GRCh38.AMR_rs699664:1.0#0.7668|GRCh38.AMR_rs7568458:1.0#0.4721|GRCh38.EAS_rs10187424:1.0#0.71|GRCh38.EAS_rs1078004:1.0#0.71|GRCh38.EAS_rs13007211:0.904#0.7391|GRCh38.EAS_rs2028900:1.0#0.713|GRCh38.EAS_rs3731827:0.9895#0.6952|GRCh38.EAS_rs699664:0.9953#0.9861|GRCh38.EAS_rs7568458:1.0#0.71|GRCh38.EUR_rs10187424:0.977#0.5388|GRCh38.EUR_rs1078004:0.981#0.4431|GRCh38.EUR_rs13007211:0.8965#0.6713|GRCh38.EUR_rs2028900:0.9756#0.4726|GRCh38.EUR_rs3731827:0.9154#0.4966|GRCh38.EUR_rs699664:0.9798#0.745|GRCh38.EUR_rs7568458:0.9754#0.4669|GRCh38.SAS_rs10187424:1.0#0.2912|GRCh38.SAS_rs1078004:1.0#0.2773|GRCh38.SAS_rs13007211:0.8263#0.6332|GRCh38.SAS_rs2028900:1.0#0.2925|GRCh38.SAS_rs3731827:1.0#0.2912|GRCh38.SAS_rs699664:1.0#0.8981|GRCh38.SAS_rs7568458:1.0#0.2773
rs1048740_ENSG00000118640	ENSG00000118640	0.877837	0.0584131	0.849	0.864	1	0.509	0.0404889	0.018	0.833847	1	0.793732	1	0.648788	1	0.563636	1	0.885193	1	rs1048740	44	chr2_85537842	ENSG00000118640	VAMP8	0.079203	-0.0358954	0.218485	-0.0313317	0.542648	-0.0245409	0.0754402	-0.0371683	0.790006	-0.00895957	0.38582	-0.0173334	0.455033	-0.0439445	0.328425	-0.051433	0.00345711	-0.128367	0.89311	0.00918579	0.423735	0.0597098	0.00121656	-0.168342	0.00602121	-0.131771	0.690903	-0.0214264	0.00278644	-0.125008	7.82072e-05	-0.173253	0.152065	-0.0756987	0.183326	-0.0625865	0.0109096	-0.144595	0.53149	-0.0149549	0.295419	0.0537391	0.314133	-0.092174	0.0731213	0.0607373	0.688267	-0.00715215	0.378145	-0.0287694	2.93649e-38	-0.307227	0.53085	-0.0154831	0.375469	-0.0254364	0.886814	0.00557071	0.732232	-0.0283531	2.59124e-05	-0.225016	0.0981726	-0.0360343	0.0509864	-0.134583	2.74463e-08	-0.202513	0.575033	-0.0142582	0.262987	0.0563318	0.628904	0.0171696	0.324102	-0.0511861	0.197851	-0.04461	1.28866e-07	-0.112135	2.18679e-13	-0.121463	0.984321	-0.000507179	0.0812815	-0.0475178	0.68434	-0.00999748	0.00142278	0.152403	0.0716746	-0.0357966	0.655648	-0.0343	0.51214	-0.0290927	0.00199575	-0.048964	0/0	494	0	27	0	NA	NA	NA	GRCh38.AFR_rs10187424:0.9816#0.2858|GRCh38.AFR_rs1078004:0.9796#0.247|GRCh38.AFR_rs13007211:0.5688#0.2543|GRCh38.AFR_rs2028900:0.9794#0.2422|GRCh38.AFR_rs3731827:0.979#0.3593|GRCh38.AFR_rs699664:0.9831#0.3246|GRCh38.AFR_rs7568458:0.9797#0.2479|GRCh38.AMR_rs10187424:1.0#0.5054|GRCh38.AMR_rs1078004:1.0#0.4361|GRCh38.AMR_rs13007211:0.9195#0.6483|GRCh38.AMR_rs2028900:1.0#0.493|GRCh38.AMR_rs3731827:0.9799#0.5072|GRCh38.AMR_rs699664:1.0#0.7668|GRCh38.AMR_rs7568458:1.0#0.4721|GRCh38.EAS_rs10187424:1.0#0.71|GRCh38.EAS_rs1078004:1.0#0.71|GRCh38.EAS_rs13007211:0.904#0.7391|GRCh38.EAS_rs2028900:1.0#0.713|GRCh38.EAS_rs3731827:0.9895#0.6952|GRCh38.EAS_rs699664:0.9953#0.9861|GRCh38.EAS_rs7568458:1.0#0.71|GRCh38.EUR_rs10187424:0.977#0.5388|GRCh38.EUR_rs1078004:0.981#0.4431|GRCh38.EUR_rs13007211:0.8965#0.6713|GRCh38.EUR_rs2028900:0.9756#0.4726|GRCh38.EUR_rs3731827:0.9154#0.4966|GRCh38.EUR_rs699664:0.9798#0.745|GRCh38.EUR_rs7568458:0.9754#0.4669|GRCh38.SAS_rs10187424:1.0#0.2912|GRCh38.SAS_rs1078004:1.0#0.2773|GRCh38.SAS_rs13007211:0.8263#0.6332|GRCh38.SAS_rs2028900:1.0#0.2925|GRCh38.SAS_rs3731827:1.0#0.2912|GRCh38.SAS_rs699664:1.0#0.8981|GRCh38.SAS_rs7568458:1.0#0.2773
rs1048740_ENSG00000152284	ENSG00000152284	0.76958	0.00257323	0.183	0.227	1	0.482	0.00178363	0.036	0.545309	1	0	0	0.978681	1	0.975974	1	0.786929	1	rs1048740	44	chr2_85537842	ENSG00000152284	TCF7L1	0.993801	-0.000165294	0.280187	0.0273599	0.708176	-0.0191979	0.499673	0.0267662	0.470197	-0.0411758	0.309213	0.0307127	0.260416	0.102561	0.147255	0.0642225	0.0209534	0.111545	0.522907	0.0579641	0.0907656	0.128069	0.204512	0.0522477	0.739851	0.0167967	0.18886	-0.0844673	0.0163117	0.125043	0.407615	0.0371773	0.764369	0.0171252	0.210358	0.0817497	0.400772	0.0577565	0.762655	-0.00881986	0.327632	0.0335346	0.124697	0.15992	0.744466	-0.0111038	0.867176	-0.0036019	0.854764	-0.00601345	0.115411	0.0439317	0.269962	-0.0291558	0.298989	0.0370675	0.31458	0.0312673	0.394184	0.0865797	0.9638	-0.00290896	0.968565	0.00151612	0.84275	0.0153838	0.51754	0.0217133	0.921123	-0.00281656	0.12164	0.0952655	0.0236999	-0.121942	0.15739	-0.0512433	0.944106	-0.00318914	0.954678	-0.000977569	0.989842	-0.000194202	0.58679	-0.0237708	0.181385	0.0978847	0.681539	0.0122592	0.927637	0.00373162	0.902491	0.00349752	0.612727	-0.0423098	0.573302	-0.0253057	0.124789	-0.0624254	0/0	494	0	27	0	NA	NA	NA	GRCh38.AFR_rs10187424:0.9816#0.2858|GRCh38.AFR_rs1078004:0.9796#0.247|GRCh38.AFR_rs13007211:0.5688#0.2543|GRCh38.AFR_rs2028900:0.9794#0.2422|GRCh38.AFR_rs3731827:0.979#0.3593|GRCh38.AFR_rs699664:0.9831#0.3246|GRCh38.AFR_rs7568458:0.9797#0.2479|GRCh38.AMR_rs10187424:1.0#0.5054|GRCh38.AMR_rs1078004:1.0#0.4361|GRCh38.AMR_rs13007211:0.9195#0.6483|GRCh38.AMR_rs2028900:1.0#0.493|GRCh38.AMR_rs3731827:0.9799#0.5072|GRCh38.AMR_rs699664:1.0#0.7668|GRCh38.AMR_rs7568458:1.0#0.4721|GRCh38.EAS_rs10187424:1.0#0.71|GRCh38.EAS_rs1078004:1.0#0.71|GRCh38.EAS_rs13007211:0.904#0.7391|GRCh38.EAS_rs2028900:1.0#0.713|GRCh38.EAS_rs3731827:0.9895#0.6952|GRCh38.EAS_rs699664:0.9953#0.9861|GRCh38.EAS_rs7568458:1.0#0.71|GRCh38.EUR_rs10187424:0.977#0.5388|GRCh38.EUR_rs1078004:0.981#0.4431|GRCh38.EUR_rs13007211:0.8965#0.6713|GRCh38.EUR_rs2028900:0.9756#0.4726|GRCh38.EUR_rs3731827:0.9154#0.4966|GRCh38.EUR_rs699664:0.9798#0.745|GRCh38.EUR_rs7568458:0.9754#0.4669|GRCh38.SAS_rs10187424:1.0#0.2912|GRCh38.SAS_rs1078004:1.0#0.2773|GRCh38.SAS_rs13007211:0.8263#0.6332|GRCh38.SAS_rs2028900:1.0#0.2925|GRCh38.SAS_rs3731827:1.0#0.2912|GRCh38.SAS_rs699664:1.0#0.8981|GRCh38.SAS_rs7568458:1.0#0.2773
rs1048740_ENSG00000152291	ENSG00000152291	0.324645	-0.0926398	0.259	0.341	1	0.461	-0.064213	0.078	0.247997	1	0.67068	1	0.354454	1	0.310936	1	0.302054	1	rs1048740	44	chr2_85537842	ENSG00000152291	TGOLN2	0.502961	0.0145314	0.612467	0.0129661	0.981289	0.00109794	0.820922	0.00710956	0.0797747	0.0684874	0.75867	-0.00665585	0.957481	0.00377451	0.143634	0.07961	0.183659	0.0560385	0.839028	0.0087466	0.740989	-0.0149874	0.366733	-0.045006	0.185224	-0.0542002	0.582363	-0.0281867	0.73508	-0.0138229	0.351426	0.0315829	0.473203	0.03886	0.407832	0.0608419	0.350556	-0.0687773	0.428008	0.0247474	0.923181	-0.0030734	0.0265897	-0.145346	0.494187	0.0192855	0.260491	0.0275983	0.326496	-0.026936	0.495533	0.0211201	0.633022	0.0104417	0.923724	-0.00282386	0.341887	0.0218782	0.970895	-0.00492445	0.795685	-0.0147446	0.751025	0.00868509	0.937259	0.00441446	0.154009	0.03066	0.0815773	-0.0407923	0.242783	-0.0545953	0.522972	0.0267119	0.287894	-0.0453407	0.33471	0.0486052	0.00527489	0.0813877	0.0118017	0.070674	0.0423839	0.0749786	0.569691	-0.0192777	0.0511212	0.0742544	0.579043	-0.0111048	0.67831	0.0111857	0.695155	-0.0182581	0.83674	-0.0125314	0.950374	0.00102849	0/0	494	0	27	0	NA	NA	NA	GRCh38.AFR_rs10187424:0.9816#0.2858|GRCh38.AFR_rs1078004:0.9796#0.247|GRCh38.AFR_rs13007211:0.5688#0.2543|GRCh38.AFR_rs2028900:0.9794#0.2422|GRCh38.AFR_rs3731827:0.979#0.3593|GRCh38.AFR_rs699664:0.9831#0.3246|GRCh38.AFR_rs7568458:0.9797#0.2479|GRCh38.AMR_rs10187424:1.0#0.5054|GRCh38.AMR_rs1078004:1.0#0.4361|GRCh38.AMR_rs13007211:0.9195#0.6483|GRCh38.AMR_rs2028900:1.0#0.493|GRCh38.AMR_rs3731827:0.9799#0.5072|GRCh38.AMR_rs699664:1.0#0.7668|GRCh38.AMR_rs7568458:1.0#0.4721|GRCh38.EAS_rs10187424:1.0#0.71|GRCh38.EAS_rs1078004:1.0#0.71|GRCh38.EAS_rs13007211:0.904#0.7391|GRCh38.EAS_rs2028900:1.0#0.713|GRCh38.EAS_rs3731827:0.9895#0.6952|GRCh38.EAS_rs699664:0.9953#0.9861|GRCh38.EAS_rs7568458:1.0#0.71|GRCh38.EUR_rs10187424:0.977#0.5388|GRCh38.EUR_rs1078004:0.981#0.4431|GRCh38.EUR_rs13007211:0.8965#0.6713|GRCh38.EUR_rs2028900:0.9756#0.4726|GRCh38.EUR_rs3731827:0.9154#0.4966|GRCh38.EUR_rs699664:0.9798#0.745|GRCh38.EUR_rs7568458:0.9754#0.4669|GRCh38.SAS_rs10187424:1.0#0.2912|GRCh38.SAS_rs1078004:1.0#0.2773|GRCh38.SAS_rs13007211:0.8263#0.6332|GRCh38.SAS_rs2028900:1.0#0.2925|GRCh38.SAS_rs3731827:1.0#0.2912|GRCh38.SAS_rs699664:1.0#0.8981|GRCh38.SAS_rs7568458:1.0#0.2773
rs1048740_ENSG00000168883	ENSG00000168883	0.220952	-0.193376	0.573	0.659	1	0.455	-0.134038	0.09	0.273955	1	0.121553	1	0.105446	1	0.0601166	1	0.179339	1	rs1048740	44	chr2_85537842	ENSG00000168883	USP39	0.366466	-0.0233963	0.887796	0.00423781	0.869357	-0.0114778	0.639343	-0.0166114	0.645285	0.0198121	0.6695	0.00919336	0.839132	-0.0174837	0.275737	0.0777968	0.855992	-0.0102494	0.396122	-0.0622543	0.577161	-0.042418	0.0253695	-0.150846	0.91436	-0.00727904	0.185751	0.122691	0.127943	0.119472	0.684202	-0.0232123	0.643062	0.0280259	0.518356	0.0506177	0.61109	0.0415675	0.649344	0.0133873	0.0309637	-0.0492434	0.000737426	-0.174793	0.788067	-0.00907946	0.257538	0.0461997	0.563743	-0.0165191	0.0113039	-0.0615701	0.627069	-0.0111695	0.19339	-0.0434762	0.122113	-0.0503931	0.508168	0.0710295	0.956031	0.0031143	0.698352	-0.0129263	0.901429	0.00799223	0.648769	-0.0101864	0.72081	0.00819051	0.156037	-0.0809147	0.142874	-0.0952704	0.36485	-0.0454928	0.240806	-0.0630036	0.25414	-0.0290858	0.0401783	-0.0502379	0.554184	-0.03954	0.435919	0.0429093	0.324915	-0.0371424	0.567761	-0.0220049	0.849325	-0.00506084	0.295854	-0.0741723	0.609958	0.0346381	0.570065	-0.0208752	0/0	494	0	27	0	NA	NA	NA	GRCh38.AFR_rs10187424:0.9816#0.2858|GRCh38.AFR_rs1078004:0.9796#0.247|GRCh38.AFR_rs13007211:0.5688#0.2543|GRCh38.AFR_rs2028900:0.9794#0.2422|GRCh38.AFR_rs3731827:0.979#0.3593|GRCh38.AFR_rs699664:0.9831#0.3246|GRCh38.AFR_rs7568458:0.9797#0.2479|GRCh38.AMR_rs10187424:1.0#0.5054|GRCh38.AMR_rs1078004:1.0#0.4361|GRCh38.AMR_rs13007211:0.9195#0.6483|GRCh38.AMR_rs2028900:1.0#0.493|GRCh38.AMR_rs3731827:0.9799#0.5072|GRCh38.AMR_rs699664:1.0#0.7668|GRCh38.AMR_rs7568458:1.0#0.4721|GRCh38.EAS_rs10187424:1.0#0.71|GRCh38.EAS_rs1078004:1.0#0.71|GRCh38.EAS_rs13007211:0.904#0.7391|GRCh38.EAS_rs2028900:1.0#0.713|GRCh38.EAS_rs3731827:0.9895#0.6952|GRCh38.EAS_rs699664:0.9953#0.9861|GRCh38.EAS_rs7568458:1.0#0.71|GRCh38.EUR_rs10187424:0.977#0.5388|GRCh38.EUR_rs1078004:0.981#0.4431|GRCh38.EUR_rs13007211:0.8965#0.6713|GRCh38.EUR_rs2028900:0.9756#0.4726|GRCh38.EUR_rs3731827:0.9154#0.4966|GRCh38.EUR_rs699664:0.9798#0.745|GRCh38.EUR_rs7568458:0.9754#0.4669|GRCh38.SAS_rs10187424:1.0#0.2912|GRCh38.SAS_rs1078004:1.0#0.2773|GRCh38.SAS_rs13007211:0.8263#0.6332|GRCh38.SAS_rs2028900:1.0#0.2925|GRCh38.SAS_rs3731827:1.0#0.2912|GRCh38.SAS_rs699664:1.0#0.8981|GRCh38.SAS_rs7568458:1.0#0.2773
rs1048740_ENSG00000168887	ENSG00000168887	0.141602	0.0695394	0.089	0.045	1	0.522	0.0482011	0.044	0.309199	1	0	0	0.293701	1	0.284882	1	0.246821	1	rs1048740	44	chr2_85537842	ENSG00000168887	C2orf68	0.0591613	0.062919	0.0928063	-0.044559	0.00780604	-0.164607	0.469556	0.0266295	0.483991	-0.0356264	0.942706	-0.00212435	0.0250875	0.142158	0.987495	-0.000766144	0.778	0.00942085	0.800958	0.0121966	0.957719	0.00362006	0.297212	0.0415308	0.681326	0.0170122	0.765129	0.0132043	0.51636	0.0319578	0.518682	0.0307444	0.938413	-0.00356807	0.0949994	0.130796	0.286075	0.0623665	0.266024	0.0315249	0.283075	0.0266462	0.446549	0.0569129	0.930242	0.00353834	0.585599	0.0169476	0.408771	-0.0300338	0.124004	-0.0482019	0.891955	0.00428173	0.163519	-0.0504371	0.374524	0.0345358	0.942475	0.0119648	0.68711	0.0307843	0.152139	-0.0481786	0.707123	-0.0309	0.0984759	-0.0453558	0.529274	0.0189659	0.744838	-0.0155778	0.0425292	-0.0915519	0.943239	0.0043904	0.37122	-0.0466592	0.31551	-0.0333819	0.267277	-0.0282449	0.846769	-0.0101153	0.428841	-0.0475238	0.361758	-0.0296533	0.519118	0.0290524	0.00194282	0.0870082	0.416894	-0.0535384	0.0864373	-0.137164	0.108444	-0.0300031	0/0	494	0	27	0	NA	NA	NA	GRCh38.AFR_rs10187424:0.9816#0.2858|GRCh38.AFR_rs1078004:0.9796#0.247|GRCh38.AFR_rs13007211:0.5688#0.2543|GRCh38.AFR_rs2028900:0.9794#0.2422|GRCh38.AFR_rs3731827:0.979#0.3593|GRCh38.AFR_rs699664:0.9831#0.3246|GRCh38.AFR_rs7568458:0.9797#0.2479|GRCh38.AMR_rs10187424:1.0#0.5054|GRCh38.AMR_rs1078004:1.0#0.4361|GRCh38.AMR_rs13007211:0.9195#0.6483|GRCh38.AMR_rs2028900:1.0#0.493|GRCh38.AMR_rs3731827:0.9799#0.5072|GRCh38.AMR_rs699664:1.0#0.7668|GRCh38.AMR_rs7568458:1.0#0.4721|GRCh38.EAS_rs10187424:1.0#0.71|GRCh38.EAS_rs1078004:1.0#0.71|GRCh38.EAS_rs13007211:0.904#0.7391|GRCh38.EAS_rs2028900:1.0#0.713|GRCh38.EAS_rs3731827:0.9895#0.6952|GRCh38.EAS_rs699664:0.9953#0.9861|GRCh38.EAS_rs7568458:1.0#0.71|GRCh38.EUR_rs10187424:0.977#0.5388|GRCh38.EUR_rs1078004:0.981#0.4431|GRCh38.EUR_rs13007211:0.8965#0.6713|GRCh38.EUR_rs2028900:0.9756#0.4726|GRCh38.EUR_rs3731827:0.9154#0.4966|GRCh38.EUR_rs699664:0.9798#0.745|GRCh38.EUR_rs7568458:0.9754#0.4669|GRCh38.SAS_rs10187424:1.0#0.2912|GRCh38.SAS_rs1078004:1.0#0.2773|GRCh38.SAS_rs13007211:0.8263#0.6332|GRCh38.SAS_rs2028900:1.0#0.2925|GRCh38.SAS_rs3731827:1.0#0.2912|GRCh38.SAS_rs699664:1.0#0.8981|GRCh38.SAS_rs7568458:1.0#0.2773
rs1048740_ENSG00000168890	ENSG00000168890	0.54932	-0.0489704	0.087	0.114	1	0.486	-0.0339437	0.028	0.52095	1	0.913212	1	0.477305	1	0.429447	1	0.497497	1	rs1048740	44	chr2_85537842	ENSG00000168890	TMEM150A	0.496746	0.0171203	0.617753	-0.0148042	0.547448	0.0347312	0.0995809	-0.0675509	0.68451	-0.0216573	0.899666	-0.00354288	0.933369	-0.00625631	0.285536	-0.0544744	0.155512	-0.0515758	0.130057	-0.0751762	0.0339595	-0.110742	0.0671154	-0.0801452	0.515577	-0.0292956	0.21526	-0.0680979	0.0831577	-0.0792997	0.0901598	-0.0714774	0.631969	0.0206508	0.309575	-0.0933305	0.423468	-0.0539076	0.852761	-0.00489622	0.514296	-0.0155883	0.737426	-0.0296606	0.0132175	-0.0961814	0.0176822	-0.0623728	0.774976	-0.010663	0.00834164	-0.0688776	0.027895	-0.0637861	0.0273705	-0.0816208	0.0197699	-0.0815734	0.83331	-0.0186085	0.643824	-0.0326125	0.00236245	-0.104882	0.165822	-0.0951443	0.0317913	-0.0512196	0.285139	-0.0301535	0.0950217	-0.106292	0.00196856	-0.111793	0.366429	-0.0354444	0.495777	-0.038837	0.23823	-0.0304245	0.0162525	-0.0570764	0.172493	-0.0743093	0.408823	-0.0389605	0.0196854	-0.0904536	0.00479647	-0.129932	0.737011	-0.00962028	0.0765059	-0.151627	0.81268	-0.0161819	9.44069e-07	-0.146764	0/0	494	0	27	0	NA	NA	NA	GRCh38.AFR_rs10187424:0.9816#0.2858|GRCh38.AFR_rs1078004:0.9796#0.247|GRCh38.AFR_rs13007211:0.5688#0.2543|GRCh38.AFR_rs2028900:0.9794#0.2422|GRCh38.AFR_rs3731827:0.979#0.3593|GRCh38.AFR_rs699664:0.9831#0.3246|GRCh38.AFR_rs7568458:0.9797#0.2479|GRCh38.AMR_rs10187424:1.0#0.5054|GRCh38.AMR_rs1078004:1.0#0.4361|GRCh38.AMR_rs13007211:0.9195#0.6483|GRCh38.AMR_rs2028900:1.0#0.493|GRCh38.AMR_rs3731827:0.9799#0.5072|GRCh38.AMR_rs699664:1.0#0.7668|GRCh38.AMR_rs7568458:1.0#0.4721|GRCh38.EAS_rs10187424:1.0#0.71|GRCh38.EAS_rs1078004:1.0#0.71|GRCh38.EAS_rs13007211:0.904#0.7391|GRCh38.EAS_rs2028900:1.0#0.713|GRCh38.EAS_rs3731827:0.9895#0.6952|GRCh38.EAS_rs699664:0.9953#0.9861|GRCh38.EAS_rs7568458:1.0#0.71|GRCh38.EUR_rs10187424:0.977#0.5388|GRCh38.EUR_rs1078004:0.981#0.4431|GRCh38.EUR_rs13007211:0.8965#0.6713|GRCh38.EUR_rs2028900:0.9756#0.4726|GRCh38.EUR_rs3731827:0.9154#0.4966|GRCh38.EUR_rs699664:0.9798#0.745|GRCh38.EUR_rs7568458:0.9754#0.4669|GRCh38.SAS_rs10187424:1.0#0.2912|GRCh38.SAS_rs1078004:1.0#0.2773|GRCh38.SAS_rs13007211:0.8263#0.6332|GRCh38.SAS_rs2028900:1.0#0.2925|GRCh38.SAS_rs3731827:1.0#0.2912|GRCh38.SAS_rs699664:1.0#0.8981|GRCh38.SAS_rs7568458:1.0#0.2773
rs1048740_ENSG00000168894	ENSG00000168894	0.485588	-0.041384	0.076	0.114	1	0.481	-0.0286852	0.038	0.359612	1	0	0	0.495492	1	0.472601	1	0.450436	1	rs1048740	44	chr2_85537842	ENSG00000168894	RNF181	0.539731	0.0141585	0.156456	0.0384945	0.915404	0.00480101	0.272667	0.0284024	0.185836	0.0518487	0.126402	0.0295862	0.0529049	0.126246	0.318847	0.0516855	0.0352584	0.0936291	0.92586	0.00484804	0.805071	0.014446	0.290455	0.0497663	0.0656815	0.0866887	0.0734077	0.0947872	0.170835	0.0691091	0.149333	0.0590638	0.0104095	0.126663	0.0452166	0.117362	0.167346	0.0936894	0.875828	0.00372204	0.0800637	0.0476748	0.102753	-0.116973	0.00355943	0.114407	0.376171	-0.0313551	0.748961	-0.0111201	3.98246e-05	-0.0991054	0.898645	0.00362657	0.0796225	-0.0499399	0.0376108	-0.0585102	0.141138	0.119662	0.756581	-0.0129878	0.600131	0.0125323	0.717386	0.0257414	0.894352	-0.00264231	0.397754	0.019857	0.420632	0.0416365	0.320389	-0.0306503	0.835925	-0.00838565	0.902809	0.00580364	0.0545948	-0.0444129	0.303246	-0.0232099	0.297056	0.0522346	0.12143	-0.0589898	0.738628	0.0114643	0.515269	0.0177647	0.339672	0.0236442	0.773076	-0.0208129	0.00571351	-0.215215	0.312623	-0.0125494	0/0	494	0	27	0	NA	NA	NA	GRCh38.AFR_rs10187424:0.9816#0.2858|GRCh38.AFR_rs1078004:0.9796#0.247|GRCh38.AFR_rs13007211:0.5688#0.2543|GRCh38.AFR_rs2028900:0.9794#0.2422|GRCh38.AFR_rs3731827:0.979#0.3593|GRCh38.AFR_rs699664:0.9831#0.3246|GRCh38.AFR_rs7568458:0.9797#0.2479|GRCh38.AMR_rs10187424:1.0#0.5054|GRCh38.AMR_rs1078004:1.0#0.4361|GRCh38.AMR_rs13007211:0.9195#0.6483|GRCh38.AMR_rs2028900:1.0#0.493|GRCh38.AMR_rs3731827:0.9799#0.5072|GRCh38.AMR_rs699664:1.0#0.7668|GRCh38.AMR_rs7568458:1.0#0.4721|GRCh38.EAS_rs10187424:1.0#0.71|GRCh38.EAS_rs1078004:1.0#0.71|GRCh38.EAS_rs13007211:0.904#0.7391|GRCh38.EAS_rs2028900:1.0#0.713|GRCh38.EAS_rs3731827:0.9895#0.6952|GRCh38.EAS_rs699664:0.9953#0.9861|GRCh38.EAS_rs7568458:1.0#0.71|GRCh38.EUR_rs10187424:0.977#0.5388|GRCh38.EUR_rs1078004:0.981#0.4431|GRCh38.EUR_rs13007211:0.8965#0.6713|GRCh38.EUR_rs2028900:0.9756#0.4726|GRCh38.EUR_rs3731827:0.9154#0.4966|GRCh38.EUR_rs699664:0.9798#0.745|GRCh38.EUR_rs7568458:0.9754#0.4669|GRCh38.SAS_rs10187424:1.0#0.2912|GRCh38.SAS_rs1078004:1.0#0.2773|GRCh38.SAS_rs13007211:0.8263#0.6332|GRCh38.SAS_rs2028900:1.0#0.2925|GRCh38.SAS_rs3731827:1.0#0.2912|GRCh38.SAS_rs699664:1.0#0.8981|GRCh38.SAS_rs7568458:1.0#0.2773
rs1048740_ENSG00000168899	ENSG00000168899	0.782482	-0.00916369	0.092	0.114	1	0.49	-0.00635179	0.02	0.645288	1	0	0	0.897808	1	0.886991	1	0.786351	1	rs1048740	44	chr2_85537842	ENSG00000168899	VAMP5	0.530046	-0.0191076	0.535782	0.0216733	0.506647	-0.0387608	0.0324018	-0.0757199	0.711343	-0.0230595	0.0636727	-0.0418129	0.781909	-0.018834	0.992455	0.000394797	0.458383	-0.023724	0.240664	-0.060907	0.396557	-0.0402009	0.608898	-0.0204601	0.413272	-0.0319298	0.916584	0.00550337	0.214399	-0.04799	0.460896	-0.0278095	0.432232	-0.0320586	0.355057	0.0775815	0.0623251	0.109448	0.497452	-0.0180226	0.152001	-0.0339838	0.473939	0.0981203	0.173657	-0.0523725	0.00676466	0.0783876	0.428457	-0.0310515	2.48038e-05	0.155026	0.000205317	-0.124807	0.0131309	-0.129351	0.919115	0.00337422	0.375479	-0.128413	0.999281	5.40424e-05	0.760287	-0.0119388	0.0001644	0.279431	0.0184414	-0.0706925	0.318897	-0.0264774	0.00264988	-0.190499	1.29837e-06	0.306765	0.20243	0.0585468	0.0199951	0.110978	1.3021e-22	0.300837	5.25304e-11	0.166462	0.510135	0.0393427	0.0635676	0.0964776	0.145323	0.0474237	0.0836696	0.0521769	1.21252e-06	0.159404	0.236776	-0.0763122	0.647725	0.0333226	0.0121594	0.0675866	0/0	494	0	27	0	NA	NA	NA	GRCh38.AFR_rs10187424:0.9816#0.2858|GRCh38.AFR_rs1078004:0.9796#0.247|GRCh38.AFR_rs13007211:0.5688#0.2543|GRCh38.AFR_rs2028900:0.9794#0.2422|GRCh38.AFR_rs3731827:0.979#0.3593|GRCh38.AFR_rs699664:0.9831#0.3246|GRCh38.AFR_rs7568458:0.9797#0.2479|GRCh38.AMR_rs10187424:1.0#0.5054|GRCh38.AMR_rs1078004:1.0#0.4361|GRCh38.AMR_rs13007211:0.9195#0.6483|GRCh38.AMR_rs2028900:1.0#0.493|GRCh38.AMR_rs3731827:0.9799#0.5072|GRCh38.AMR_rs699664:1.0#0.7668|GRCh38.AMR_rs7568458:1.0#0.4721|GRCh38.EAS_rs10187424:1.0#0.71|GRCh38.EAS_rs1078004:1.0#0.71|GRCh38.EAS_rs13007211:0.904#0.7391|GRCh38.EAS_rs2028900:1.0#0.713|GRCh38.EAS_rs3731827:0.9895#0.6952|GRCh38.EAS_rs699664:0.9953#0.9861|GRCh38.EAS_rs7568458:1.0#0.71|GRCh38.EUR_rs10187424:0.977#0.5388|GRCh38.EUR_rs1078004:0.981#0.4431|GRCh38.EUR_rs13007211:0.8965#0.6713|GRCh38.EUR_rs2028900:0.9756#0.4726|GRCh38.EUR_rs3731827:0.9154#0.4966|GRCh38.EUR_rs699664:0.9798#0.745|GRCh38.EUR_rs7568458:0.9754#0.4669|GRCh38.SAS_rs10187424:1.0#0.2912|GRCh38.SAS_rs1078004:1.0#0.2773|GRCh38.SAS_rs13007211:0.8263#0.6332|GRCh38.SAS_rs2028900:1.0#0.2925|GRCh38.SAS_rs3731827:1.0#0.2912|GRCh38.SAS_rs699664:1.0#0.8981|GRCh38.SAS_rs7568458:1.0#0.2773
rs1048740_ENSG00000168906	ENSG00000168906	0.527709	-0.0507409	0.917	0.932	1	0.473	-0.0351709	0.054	0.536713	1	0.907678	1	0.683285	1	0.579769	1	0.537414	1	rs1048740	44	chr2_85537842	ENSG00000168906	MAT2A	0.87682	-0.00500078	0.33252	-0.0214764	0.0090587	0.178947	0.000107085	0.138312	8.4184e-05	0.256545	0.146766	0.0421656	0.365578	-0.0749326	0.896593	0.00969757	0.419934	-0.0517535	0.0327145	-0.135627	0.000624035	-0.23197	0.942987	0.004176	0.395193	-0.060858	0.174976	0.0612959	0.0707817	-0.12859	0.161829	-0.0897798	0.842694	0.0115613	0.416186	-0.0638586	0.0243775	-0.164038	0.287916	0.0464964	0.585997	0.014664	0.169966	-0.0794904	0.0617873	0.076937	0.307444	0.0411925	0.131443	0.0586016	0.0969099	0.0567376	0.264252	0.0342288	0.0996989	0.0518958	0.0937079	0.064396	0.487353	-0.104952	0.659775	-0.0310462	0.823739	-0.00646976	0.733027	0.0299086	0.0668186	0.052028	0.868297	-0.0047586	0.967843	0.00199959	0.246065	0.050582	0.239446	-0.0497529	0.00518944	0.162652	0.704307	0.0112309	0.414795	0.0208694	0.447475	0.0603282	0.0765138	-0.0818722	0.31562	-0.0475854	0.937352	-0.00239397	0.613949	0.0120566	0.616991	-0.0440518	0.945056	-0.00708161	7.31098e-13	-0.174375	0/0	494	0	27	0	NA	NA	NA	GRCh38.AFR_rs10187424:0.9816#0.2858|GRCh38.AFR_rs1078004:0.9796#0.247|GRCh38.AFR_rs13007211:0.5688#0.2543|GRCh38.AFR_rs2028900:0.9794#0.2422|GRCh38.AFR_rs3731827:0.979#0.3593|GRCh38.AFR_rs699664:0.9831#0.3246|GRCh38.AFR_rs7568458:0.9797#0.2479|GRCh38.AMR_rs10187424:1.0#0.5054|GRCh38.AMR_rs1078004:1.0#0.4361|GRCh38.AMR_rs13007211:0.9195#0.6483|GRCh38.AMR_rs2028900:1.0#0.493|GRCh38.AMR_rs3731827:0.9799#0.5072|GRCh38.AMR_rs699664:1.0#0.7668|GRCh38.AMR_rs7568458:1.0#0.4721|GRCh38.EAS_rs10187424:1.0#0.71|GRCh38.EAS_rs1078004:1.0#0.71|GRCh38.EAS_rs13007211:0.904#0.7391|GRCh38.EAS_rs2028900:1.0#0.713|GRCh38.EAS_rs3731827:0.9895#0.6952|GRCh38.EAS_rs699664:0.9953#0.9861|GRCh38.EAS_rs7568458:1.0#0.71|GRCh38.EUR_rs10187424:0.977#0.5388|GRCh38.EUR_rs1078004:0.981#0.4431|GRCh38.EUR_rs13007211:0.8965#0.6713|GRCh38.EUR_rs2028900:0.9756#0.4726|GRCh38.EUR_rs3731827:0.9154#0.4966|GRCh38.EUR_rs699664:0.9798#0.745|GRCh38.EUR_rs7568458:0.9754#0.4669|GRCh38.SAS_rs10187424:1.0#0.2912|GRCh38.SAS_rs1078004:1.0#0.2773|GRCh38.SAS_rs13007211:0.8263#0.6332|GRCh38.SAS_rs2028900:1.0#0.2925|GRCh38.SAS_rs3731827:1.0#0.2912|GRCh38.SAS_rs699664:1.0#0.8981|GRCh38.SAS_rs7568458:1.0#0.2773
rs1048740_ENSG00000176407	ENSG00000176407	0.990167	-0.00394026	0.239	0.227	1	0.503	-0.00273118	0.006	0.930594	1	0.952115	1	0.967956	1	0.965659	1	0.989759	1	rs1048740	44	chr2_85537842	ENSG00000176407	KCMF1	0.858503	0.00331016	0.665286	0.00912502	0.194774	-0.0735501	0.473928	0.0216877	0.160515	0.0518165	0.791692	0.00451215	0.980348	0.00162531	0.954085	0.00338119	0.543681	0.024953	0.0923055	-0.0931978	0.706968	-0.018379	0.0803433	0.0732412	0.29071	0.0418316	0.0398421	-0.0824764	0.867324	0.00737559	0.659191	-0.0222201	0.302753	-0.0451478	0.402429	0.0590951	0.0209419	0.0986648	0.0745998	0.0393802	0.40241	0.0139038	0.22347	-0.0902804	0.943852	-0.00201845	0.407365	0.0236104	0.76692	0.0074472	0.457074	0.0132742	0.242619	-0.0207775	0.0615367	-0.0379182	0.94898	-0.00128839	0.68462	-0.0495231	0.180652	-0.0694141	0.0186755	0.0501015	0.333913	0.0535073	0.803837	-0.00236756	0.170676	-0.0296411	0.172795	0.0708019	0.936548	-0.00175395	0.125135	-0.0696131	0.113824	-0.0610094	0.583612	-0.0137981	0.317158	-0.0214017	0.767033	0.0141371	0.164166	-0.0804958	0.918419	0.00301428	0.392404	-0.0196991	0.970463	-0.000846382	0.285282	0.05669	0.491945	0.0278372	0.311309	-0.0175975	0/0	494	0	27	0	NA	NA	NA	GRCh38.AFR_rs10187424:0.9816#0.2858|GRCh38.AFR_rs1078004:0.9796#0.247|GRCh38.AFR_rs13007211:0.5688#0.2543|GRCh38.AFR_rs2028900:0.9794#0.2422|GRCh38.AFR_rs3731827:0.979#0.3593|GRCh38.AFR_rs699664:0.9831#0.3246|GRCh38.AFR_rs7568458:0.9797#0.2479|GRCh38.AMR_rs10187424:1.0#0.5054|GRCh38.AMR_rs1078004:1.0#0.4361|GRCh38.AMR_rs13007211:0.9195#0.6483|GRCh38.AMR_rs2028900:1.0#0.493|GRCh38.AMR_rs3731827:0.9799#0.5072|GRCh38.AMR_rs699664:1.0#0.7668|GRCh38.AMR_rs7568458:1.0#0.4721|GRCh38.EAS_rs10187424:1.0#0.71|GRCh38.EAS_rs1078004:1.0#0.71|GRCh38.EAS_rs13007211:0.904#0.7391|GRCh38.EAS_rs2028900:1.0#0.713|GRCh38.EAS_rs3731827:0.9895#0.6952|GRCh38.EAS_rs699664:0.9953#0.9861|GRCh38.EAS_rs7568458:1.0#0.71|GRCh38.EUR_rs10187424:0.977#0.5388|GRCh38.EUR_rs1078004:0.981#0.4431|GRCh38.EUR_rs13007211:0.8965#0.6713|GRCh38.EUR_rs2028900:0.9756#0.4726|GRCh38.EUR_rs3731827:0.9154#0.4966|GRCh38.EUR_rs699664:0.9798#0.745|GRCh38.EUR_rs7568458:0.9754#0.4669|GRCh38.SAS_rs10187424:1.0#0.2912|GRCh38.SAS_rs1078004:1.0#0.2773|GRCh38.SAS_rs13007211:0.8263#0.6332|GRCh38.SAS_rs2028900:1.0#0.2925|GRCh38.SAS_rs3731827:1.0#0.2912|GRCh38.SAS_rs699664:1.0#0.8981|GRCh38.SAS_rs7568458:1.0#0.2773
rs1048740_ENSG00000286532	ENSG00000286532	0.0253224	0.00244649	0.002	0	0.430481	0.501	0.00169578	0.002	0.785459	1	NA	NA	0.995258	1	0.992744	1	0.700094	1	rs1048740	44	chr2_85537842	ENSG00000286532	PARTICL	NA	NA	NA	NA	NA	NA	NA	NA	NA	NA	NA	NA	NA	NA	NA	NA	NA	NA	NA	NA	NA	NA	NA	NA	NA	NA	NA	NA	NA	NA	NA	NA	NA	NA	NA	NA	NA	NA	NA	NA	NA	NA	NA	NA	NA	NA	NA	NA	NA	NA	NA	NA	NA	NA	NA	NA	NA	NA	NA	NA	NA	NA	NA	NA	NA	NA	NA	NA	NA	NA	NA	NA	NA	NA	NA	NA	NA	NA	NA	NA	NA	NA	NA	NA	NA	NA	NA	NA	NA	NA	NA	NA	NA	NA	NA	NA	NA	NA	0/0	494	0	27	0	NA	NA	NA	GRCh38.AFR_rs10187424:0.9816#0.2858|GRCh38.AFR_rs1078004:0.9796#0.247|GRCh38.AFR_rs13007211:0.5688#0.2543|GRCh38.AFR_rs2028900:0.9794#0.2422|GRCh38.AFR_rs3731827:0.979#0.3593|GRCh38.AFR_rs699664:0.9831#0.3246|GRCh38.AFR_rs7568458:0.9797#0.2479|GRCh38.AMR_rs10187424:1.0#0.5054|GRCh38.AMR_rs1078004:1.0#0.4361|GRCh38.AMR_rs13007211:0.9195#0.6483|GRCh38.AMR_rs2028900:1.0#0.493|GRCh38.AMR_rs3731827:0.9799#0.5072|GRCh38.AMR_rs699664:1.0#0.7668|GRCh38.AMR_rs7568458:1.0#0.4721|GRCh38.EAS_rs10187424:1.0#0.71|GRCh38.EAS_rs1078004:1.0#0.71|GRCh38.EAS_rs13007211:0.904#0.7391|GRCh38.EAS_rs2028900:1.0#0.713|GRCh38.EAS_rs3731827:0.9895#0.6952|GRCh38.EAS_rs699664:0.9953#0.9861|GRCh38.EAS_rs7568458:1.0#0.71|GRCh38.EUR_rs10187424:0.977#0.5388|GRCh38.EUR_rs1078004:0.981#0.4431|GRCh38.EUR_rs13007211:0.8965#0.6713|GRCh38.EUR_rs2028900:0.9756#0.4726|GRCh38.EUR_rs3731827:0.9154#0.4966|GRCh38.EUR_rs699664:0.9798#0.745|GRCh38.EUR_rs7568458:0.9754#0.4669|GRCh38.SAS_rs10187424:1.0#0.2912|GRCh38.SAS_rs1078004:1.0#0.2773|GRCh38.SAS_rs13007211:0.8263#0.6332|GRCh38.SAS_rs2028900:1.0#0.2925|GRCh38.SAS_rs3731827:1.0#0.2912|GRCh38.SAS_rs699664:1.0#0.8981|GRCh38.SAS_rs7568458:1.0#0.2773
rs1050379_ENSG00000137310	ENSG00000137310	0.824703	-0.00668967	0.067	0.078	1	0.495	-0.00463692	0.01	0.735805	1	0	0	0.890013	1	0.884063	1	0.82464	1	rs1050379	64	chr6_31356376	ENSG00000137310	TCF19	NA	NA	NA	NA	NA	NA	NA	NA	NA	NA	NA	NA	NA	NA	NA	NA	NA	NA	NA	NA	NA	NA	NA	NA	NA	NA	NA	NA	NA	NA	NA	NA	NA	NA	NA	NA	NA	NA	NA	NA	NA	NA	NA	NA	NA	NA	NA	NA	NA	NA	NA	NA	NA	NA	NA	NA	NA	NA	NA	NA	NA	NA	NA	NA	NA	NA	NA	NA	NA	NA	NA	NA	NA	NA	NA	NA	NA	NA	NA	NA	NA	NA	NA	NA	NA	NA	NA	NA	NA	NA	NA	NA	NA	NA	NA	NA	NA	NA	0/0	414	24	30	14	8.004	3.678	17.05	NA
rs1050379_ENSG00000137411	ENSG00000137411	0.584222	0.00229912	0.511	0.594	1	0.476	0.00159363	0.048	0.484753	1	0.11728	1	0.983498	1	0.979849	1	0.617371	1	rs1050379	64	chr6_31356376	ENSG00000137411	VARS2	NA	NA	NA	NA	NA	NA	NA	NA	NA	NA	NA	NA	NA	NA	NA	NA	NA	NA	NA	NA	NA	NA	NA	NA	NA	NA	NA	NA	NA	NA	NA	NA	NA	NA	NA	NA	NA	NA	NA	NA	NA	NA	NA	NA	NA	NA	NA	NA	NA	NA	NA	NA	NA	NA	NA	NA	NA	NA	NA	NA	NA	NA	NA	NA	NA	NA	NA	NA	NA	NA	NA	NA	NA	NA	NA	NA	NA	NA	NA	NA	NA	NA	NA	NA	NA	NA	NA	NA	NA	NA	NA	NA	NA	NA	NA	NA	NA	NA	0/0	414	24	30	14	8.004	3.678	17.05	NA
rs1050379_ENSG00000198563	ENSG00000198563	0.519324	0.0510313	0.172	0.156	1	0.51	0.0353722	0.02	0.689562	1	0	0	0.476465	1	0.458942	1	0.560425	1	rs1050379	64	chr6_31356376	ENSG00000198563	DDX39B	NA	NA	NA	NA	NA	NA	NA	NA	NA	NA	NA	NA	NA	NA	NA	NA	NA	NA	NA	NA	NA	NA	NA	NA	NA	NA	NA	NA	NA	NA	NA	NA	NA	NA	NA	NA	NA	NA	NA	NA	NA	NA	NA	NA	NA	NA	NA	NA	NA	NA	NA	NA	NA	NA	NA	NA	NA	NA	NA	NA	NA	NA	NA	NA	NA	NA	NA	NA	NA	NA	NA	NA	NA	NA	NA	NA	NA	NA	NA	NA	NA	NA	NA	NA	NA	NA	NA	NA	NA	NA	NA	NA	NA	NA	NA	NA	NA	NA	0/0	414	24	30	14	8.004	3.678	17.05	NA
rs1050379_ENSG00000204387	ENSG00000204387	0.571692	-0.0260253	0.084	0.109	1	0.487	-0.0180393	0.026	0.473844	1	0	0	0.613858	1	0.601382	1	0.555263	1	rs1050379	64	chr6_31356376	ENSG00000204387	SNHG32	NA	NA	NA	NA	NA	NA	NA	NA	NA	NA	NA	NA	NA	NA	NA	NA	NA	NA	NA	NA	NA	NA	NA	NA	NA	NA	NA	NA	NA	NA	NA	NA	NA	NA	NA	NA	NA	NA	NA	NA	NA	NA	NA	NA	NA	NA	NA	NA	NA	NA	NA	NA	NA	NA	NA	NA	NA	NA	NA	NA	NA	NA	NA	NA	NA	NA	NA	NA	NA	NA	NA	NA	NA	NA	NA	NA	NA	NA	NA	NA	NA	NA	NA	NA	NA	NA	NA	NA	NA	NA	NA	NA	NA	NA	NA	NA	NA	NA	0/0	414	24	30	14	8.004	3.678	17.05	NA
rs1050379_ENSG00000204388	ENSG00000204388	0.560116	-0.0204704	0.03	0.047	1	0.492	-0.014189	0.016	0.451827	1	0	0	0.544224	1	0.519436	1	0.518779	1	rs1050379	64	chr6_31356376	ENSG00000204388	HSPA1B	NA	NA	NA	NA	NA	NA	NA	NA	NA	NA	NA	NA	NA	NA	NA	NA	NA	NA	NA	NA	NA	NA	NA	NA	NA	NA	NA	NA	NA	NA	NA	NA	NA	NA	NA	NA	NA	NA	NA	NA	NA	NA	NA	NA	NA	NA	NA	NA	NA	NA	NA	NA	NA	NA	NA	NA	NA	NA	NA	NA	NA	NA	NA	NA	NA	NA	NA	NA	NA	NA	NA	NA	NA	NA	NA	NA	NA	NA	NA	NA	NA	NA	NA	NA	NA	NA	NA	NA	NA	NA	NA	NA	NA	NA	NA	NA	NA	NA	0/0	414	24	30	14	8.004	3.678	17.05	NA
rs1050379_ENSG00000204389	ENSG00000204389	0.272818	0.0560091	0.122	0.078	1	0.522	0.0388225	0.044	0.294041	1	0.640375	1	0.372952	1	0.355916	1	0.30763	1	rs1050379	64	chr6_31356376	ENSG00000204389	HSPA1A	NA	NA	NA	NA	NA	NA	NA	NA	NA	NA	NA	NA	NA	NA	NA	NA	NA	NA	NA	NA	NA	NA	NA	NA	NA	NA	NA	NA	NA	NA	NA	NA	NA	NA	NA	NA	NA	NA	NA	NA	NA	NA	NA	NA	NA	NA	NA	NA	NA	NA	NA	NA	NA	NA	NA	NA	NA	NA	NA	NA	NA	NA	NA	NA	NA	NA	NA	NA	NA	NA	NA	NA	NA	NA	NA	NA	NA	NA	NA	NA	NA	NA	NA	NA	NA	NA	NA	NA	NA	NA	NA	NA	NA	NA	NA	NA	NA	NA	0/0	414	24	30	14	8.004	3.678	17.05	NA
rs1050379_ENSG00000204392	ENSG00000204392	0.311858	-0.0458097	0.042	0.078	1	0.482	-0.0317529	0.036	0.160602	1	0	0	0.238735	1	0.215541	1	0.2381	1	rs1050379	64	chr6_31356376	ENSG00000204392	LSM2	NA	NA	NA	NA	NA	NA	NA	NA	NA	NA	NA	NA	NA	NA	NA	NA	NA	NA	NA	NA	NA	NA	NA	NA	NA	NA	NA	NA	NA	NA	NA	NA	NA	NA	NA	NA	NA	NA	NA	NA	NA	NA	NA	NA	NA	NA	NA	NA	NA	NA	NA	NA	NA	NA	NA	NA	NA	NA	NA	NA	NA	NA	NA	NA	NA	NA	NA	NA	NA	NA	NA	NA	NA	NA	NA	NA	NA	NA	NA	NA	NA	NA	NA	NA	NA	NA	NA	NA	NA	NA	NA	NA	NA	NA	NA	NA	NA	NA	0/0	414	24	30	14	8.004	3.678	17.05	NA
rs1050379_ENSG00000204394	ENSG00000204394	0.566914	-0.022861	0.043	0.062	1	0.491	-0.015846	0.018	0.464044	1	0	0	0.555252	1	0.539978	1	0.533252	1	rs1050379	64	chr6_31356376	ENSG00000204394	VARS1	NA	NA	NA	NA	NA	NA	NA	NA	NA	NA	NA	NA	NA	NA	NA	NA	NA	NA	NA	NA	NA	NA	NA	NA	NA	NA	NA	NA	NA	NA	NA	NA	NA	NA	NA	NA	NA	NA	NA	NA	NA	NA	NA	NA	NA	NA	NA	NA	NA	NA	NA	NA	NA	NA	NA	NA	NA	NA	NA	NA	NA	NA	NA	NA	NA	NA	NA	NA	NA	NA	NA	NA	NA	NA	NA	NA	NA	NA	NA	NA	NA	NA	NA	NA	NA	NA	NA	NA	NA	NA	NA	NA	NA	NA	NA	NA	NA	NA	0/0	414	24	30	14	8.004	3.678	17.05	NA
rs1050379_ENSG00000204396	ENSG00000204396	0.631907	-0.0105826	0.008	0.016	1	0.496	-0.00733532	0.008	0.49173	1	1	1	0.553626	1	0.527757	1	0.562634	1	rs1050379	64	chr6_31356376	ENSG00000204396	VWA7	NA	NA	NA	NA	NA	NA	NA	NA	NA	NA	NA	NA	NA	NA	NA	NA	NA	NA	NA	NA	NA	NA	NA	NA	NA	NA	NA	NA	NA	NA	NA	NA	NA	NA	NA	NA	NA	NA	NA	NA	NA	NA	NA	NA	NA	NA	NA	NA	NA	NA	NA	NA	NA	NA	NA	NA	NA	NA	NA	NA	NA	NA	NA	NA	NA	NA	NA	NA	NA	NA	NA	NA	NA	NA	NA	NA	NA	NA	NA	NA	NA	NA	NA	NA	NA	NA	NA	NA	NA	NA	NA	NA	NA	NA	NA	NA	NA	NA	0/0	414	24	30	14	8.004	3.678	17.05	NA
rs1050379_ENSG00000204410	ENSG00000204410	0.0024496	0.143497	0.146	0.062	0.0930847	0.542	0.0994648	0.084	0.0564259	1	0	0	0.0498239	1	0.0418147	1	0.0270056	1	rs1050379	64	chr6_31356376	ENSG00000204410	MSH5	NA	NA	NA	NA	NA	NA	NA	NA	NA	NA	NA	NA	NA	NA	NA	NA	NA	NA	NA	NA	NA	NA	NA	NA	NA	NA	NA	NA	NA	NA	NA	NA	NA	NA	NA	NA	NA	NA	NA	NA	NA	NA	NA	NA	NA	NA	NA	NA	NA	NA	NA	NA	NA	NA	NA	NA	NA	NA	NA	NA	NA	NA	NA	NA	NA	NA	NA	NA	NA	NA	NA	NA	NA	NA	NA	NA	NA	NA	NA	NA	NA	NA	NA	NA	NA	NA	NA	NA	NA	NA	NA	NA	NA	NA	NA	NA	NA	NA	0/0	414	24	30	14	8.004	3.678	17.05	NA
rs1050379_ENSG00000204420	ENSG00000204420	0.0142809	0.00295533	0.002	0	0.542675	0.501	0.00204848	0.002	0.717632	1	NA	NA	0.996235	1	0.994204	1	0.610184	1	rs1050379	64	chr6_31356376	ENSG00000204420	MPIG6B	NA	NA	NA	NA	NA	NA	NA	NA	NA	NA	NA	NA	NA	NA	NA	NA	NA	NA	NA	NA	NA	NA	NA	NA	NA	NA	NA	NA	NA	NA	NA	NA	NA	NA	NA	NA	NA	NA	NA	NA	NA	NA	NA	NA	NA	NA	NA	NA	NA	NA	NA	NA	NA	NA	NA	NA	NA	NA	NA	NA	NA	NA	NA	NA	NA	NA	NA	NA	NA	NA	NA	NA	NA	NA	NA	NA	NA	NA	NA	NA	NA	NA	NA	NA	NA	NA	NA	NA	NA	NA	NA	NA	NA	NA	NA	NA	NA	NA	0/0	414	24	30	14	8.004	3.678	17.05	NA
rs1050379_ENSG00000204421	ENSG00000204421	0.00535792	0.00443073	0.003	0	0.203601	0.501	0.00307115	0.002	0.67596	1	0.951279	1	0.994037	1	0.990846	1	0.55601	1	rs1050379	64	chr6_31356376	ENSG00000204421	LY6G6C	NA	NA	NA	NA	NA	NA	NA	NA	NA	NA	NA	NA	NA	NA	NA	NA	NA	NA	NA	NA	NA	NA	NA	NA	NA	NA	NA	NA	NA	NA	NA	NA	NA	NA	NA	NA	NA	NA	NA	NA	NA	NA	NA	NA	NA	NA	NA	NA	NA	NA	NA	NA	NA	NA	NA	NA	NA	NA	NA	NA	NA	NA	NA	NA	NA	NA	NA	NA	NA	NA	NA	NA	NA	NA	NA	NA	NA	NA	NA	NA	NA	NA	NA	NA	NA	NA	NA	NA	NA	NA	NA	NA	NA	NA	NA	NA	NA	NA	0/0	414	24	30	14	8.004	3.678	17.05	NA
rs1050379_ENSG00000204427	ENSG00000204427	0.772646	0.00691658	0.02	0.016	1	0.502	0.00479421	0.004	0.811031	1	1	1	0.791136	1	0.787463	1	0.790726	1	rs1050379	64	chr6_31356376	ENSG00000204427	ABHD16A	NA	NA	NA	NA	NA	NA	NA	NA	NA	NA	NA	NA	NA	NA	NA	NA	NA	NA	NA	NA	NA	NA	NA	NA	NA	NA	NA	NA	NA	NA	NA	NA	NA	NA	NA	NA	NA	NA	NA	NA	NA	NA	NA	NA	NA	NA	NA	NA	NA	NA	NA	NA	NA	NA	NA	NA	NA	NA	NA	NA	NA	NA	NA	NA	NA	NA	NA	NA	NA	NA	NA	NA	NA	NA	NA	NA	NA	NA	NA	NA	NA	NA	NA	NA	NA	NA	NA	NA	NA	NA	NA	NA	NA	NA	NA	NA	NA	NA	0/0	414	24	30	14	8.004	3.678	17.05	NA
rs1050379_ENSG00000204435	ENSG00000204435	0.000900663	0.111548	0.105	0.031	0.0342252	0.537	0.0773192	0.074	0.0555198	1	0	0	0.0704747	1	0.0677548	1	0.024926	0.947187	rs1050379	64	chr6_31356376	ENSG00000204435	CSNK2B	NA	NA	NA	NA	NA	NA	NA	NA	NA	NA	NA	NA	NA	NA	NA	NA	NA	NA	NA	NA	NA	NA	NA	NA	NA	NA	NA	NA	NA	NA	NA	NA	NA	NA	NA	NA	NA	NA	NA	NA	NA	NA	NA	NA	NA	NA	NA	NA	NA	NA	NA	NA	NA	NA	NA	NA	NA	NA	NA	NA	NA	NA	NA	NA	NA	NA	NA	NA	NA	NA	NA	NA	NA	NA	NA	NA	NA	NA	NA	NA	NA	NA	NA	NA	NA	NA	NA	NA	NA	NA	NA	NA	NA	NA	NA	NA	NA	NA	0/0	414	24	30	14	8.004	3.678	17.05	NA
rs1050379_ENSG00000204438	ENSG00000204438	0.622824	-0.0110718	0.008	0.016	1	0.496	-0.00767436	0.008	0.491431	1	NA	NA	0.501253	1	0.501234	1	0.541069	1	rs1050379	64	chr6_31356376	ENSG00000204438	GPANK1	NA	NA	NA	NA	NA	NA	NA	NA	NA	NA	NA	NA	NA	NA	NA	NA	NA	NA	NA	NA	NA	NA	NA	NA	NA	NA	NA	NA	NA	NA	NA	NA	NA	NA	NA	NA	NA	NA	NA	NA	NA	NA	NA	NA	NA	NA	NA	NA	NA	NA	NA	NA	NA	NA	NA	NA	NA	NA	NA	NA	NA	NA	NA	NA	NA	NA	NA	NA	NA	NA	NA	NA	NA	NA	NA	NA	NA	NA	NA	NA	NA	NA	NA	NA	NA	NA	NA	NA	NA	NA	NA	NA	NA	NA	NA	NA	NA	NA	0/0	414	24	30	14	8.004	3.678	17.05	NA
rs1050379_ENSG00000204439	ENSG00000204439	0.401022	-0.0189205	0.002	0.016	1	0.493	-0.0131147	0.014	0.0427535	1	NA	NA	0.0792257	1	0.0791914	1	0.160031	1	rs1050379	64	chr6_31356376	ENSG00000204439	C6orf47	NA	NA	NA	NA	NA	NA	NA	NA	NA	NA	NA	NA	NA	NA	NA	NA	NA	NA	NA	NA	NA	NA	NA	NA	NA	NA	NA	NA	NA	NA	NA	NA	NA	NA	NA	NA	NA	NA	NA	NA	NA	NA	NA	NA	NA	NA	NA	NA	NA	NA	NA	NA	NA	NA	NA	NA	NA	NA	NA	NA	NA	NA	NA	NA	NA	NA	NA	NA	NA	NA	NA	NA	NA	NA	NA	NA	NA	NA	NA	NA	NA	NA	NA	NA	NA	NA	NA	NA	NA	NA	NA	NA	NA	NA	NA	NA	NA	NA	0/0	414	24	30	14	8.004	3.678	17.05	NA
rs1050379_ENSG00000204444	ENSG00000204444	3.65845e-05	0.00835777	0.006	0	0.00139021	0.503	0.00579317	0.006	0.541291	1	NA	NA	0.993776	1	0.990416	1	0.390373	1	rs1050379	64	chr6_31356376	ENSG00000204444	APOM	NA	NA	NA	NA	NA	NA	NA	NA	NA	NA	NA	NA	NA	NA	NA	NA	NA	NA	NA	NA	NA	NA	NA	NA	NA	NA	NA	NA	NA	NA	NA	NA	NA	NA	NA	NA	NA	NA	NA	NA	NA	NA	NA	NA	NA	NA	NA	NA	NA	NA	NA	NA	NA	NA	NA	NA	NA	NA	NA	NA	NA	NA	NA	NA	NA	NA	NA	NA	NA	NA	NA	NA	NA	NA	NA	NA	NA	NA	NA	NA	NA	NA	NA	NA	NA	NA	NA	NA	NA	NA	NA	NA	NA	NA	NA	NA	NA	NA	0/0	414	24	30	14	8.004	3.678	17.05	NA
rs1050379_ENSG00000204463	ENSG00000204463	0.756602	-0.0111221	0.051	0.062	1	0.494	-0.00770927	0.012	0.691621	1	0	0	0.790294	1	0.782285	1	0.748852	1	rs1050379	64	chr6_31356376	ENSG00000204463	BAG6	NA	NA	NA	NA	NA	NA	NA	NA	NA	NA	NA	NA	NA	NA	NA	NA	NA	NA	NA	NA	NA	NA	NA	NA	NA	NA	NA	NA	NA	NA	NA	NA	NA	NA	NA	NA	NA	NA	NA	NA	NA	NA	NA	NA	NA	NA	NA	NA	NA	NA	NA	NA	NA	NA	NA	NA	NA	NA	NA	NA	NA	NA	NA	NA	NA	NA	NA	NA	NA	NA	NA	NA	NA	NA	NA	NA	NA	NA	NA	NA	NA	NA	NA	NA	NA	NA	NA	NA	NA	NA	NA	NA	NA	NA	NA	NA	NA	NA	0/0	414	24	30	14	8.004	3.678	17.05	NA
rs1050379_ENSG00000204469	ENSG00000204469	0.921794	0.00462881	0.049	0.047	1	0.501	0.00320844	0.002	0.949186	1	0	0	0.906149	1	0.905398	1	0.923408	1	rs1050379	64	chr6_31356376	ENSG00000204469	PRRC2A	NA	NA	NA	NA	NA	NA	NA	NA	NA	NA	NA	NA	NA	NA	NA	NA	NA	NA	NA	NA	NA	NA	NA	NA	NA	NA	NA	NA	NA	NA	NA	NA	NA	NA	NA	NA	NA	NA	NA	NA	NA	NA	NA	NA	NA	NA	NA	NA	NA	NA	NA	NA	NA	NA	NA	NA	NA	NA	NA	NA	NA	NA	NA	NA	NA	NA	NA	NA	NA	NA	NA	NA	NA	NA	NA	NA	NA	NA	NA	NA	NA	NA	NA	NA	NA	NA	NA	NA	NA	NA	NA	NA	NA	NA	NA	NA	NA	NA	0/0	414	24	30	14	8.004	3.678	17.05	NA
rs1050379_ENSG00000204498	ENSG00000204498	1.82626e-06	0.0117852	0.008	0	6.93977e-05	0.504	0.00816887	0.008	0.476825	1	0.801756	1	0.993634	1	0.990182	1	0.317506	1	rs1050379	64	chr6_31356376	ENSG00000204498	NFKBIL1	NA	NA	NA	NA	NA	NA	NA	NA	NA	NA	NA	NA	NA	NA	NA	NA	NA	NA	NA	NA	NA	NA	NA	NA	NA	NA	NA	NA	NA	NA	NA	NA	NA	NA	NA	NA	NA	NA	NA	NA	NA	NA	NA	NA	NA	NA	NA	NA	NA	NA	NA	NA	NA	NA	NA	NA	NA	NA	NA	NA	NA	NA	NA	NA	NA	NA	NA	NA	NA	NA	NA	NA	NA	NA	NA	NA	NA	NA	NA	NA	NA	NA	NA	NA	NA	NA	NA	NA	NA	NA	NA	NA	NA	NA	NA	NA	NA	NA	0/0	414	24	30	14	8.004	3.678	17.05	NA
rs1050379_ENSG00000204516	ENSG00000204516	0.998896	0.0129153	0.176	0.188	1	0.496	0.00895218	0.008	0.856664	1	0.135417	1	0.866303	1	0.853081	1	0.998945	1	rs1050379	64	chr6_31356376	ENSG00000204516	MICB	NA	NA	NA	NA	NA	NA	NA	NA	NA	NA	NA	NA	NA	NA	NA	NA	NA	NA	NA	NA	NA	NA	NA	NA	NA	NA	NA	NA	NA	NA	NA	NA	NA	NA	NA	NA	NA	NA	NA	NA	NA	NA	NA	NA	NA	NA	NA	NA	NA	NA	NA	NA	NA	NA	NA	NA	NA	NA	NA	NA	NA	NA	NA	NA	NA	NA	NA	NA	NA	NA	NA	NA	NA	NA	NA	NA	NA	NA	NA	NA	NA	NA	NA	NA	NA	NA	NA	NA	NA	NA	NA	NA	NA	NA	NA	NA	NA	NA	0/0	414	24	30	14	8.004	3.678	17.05	NA
rs1050379_ENSG00000204520	ENSG00000204520	0.370469	0.107668	0.533	0.531	1	0.527	0.0746295	0.054	0.423876	1	0.25368	1	0.306403	1	0.253617	1	0.408854	1	rs1050379	64	chr6_31356376	ENSG00000204520	MICA	NA	NA	NA	NA	NA	NA	NA	NA	NA	NA	NA	NA	NA	NA	NA	NA	NA	NA	NA	NA	NA	NA	NA	NA	NA	NA	NA	NA	NA	NA	NA	NA	NA	NA	NA	NA	NA	NA	NA	NA	NA	NA	NA	NA	NA	NA	NA	NA	NA	NA	NA	NA	NA	NA	NA	NA	NA	NA	NA	NA	NA	NA	NA	NA	NA	NA	NA	NA	NA	NA	NA	NA	NA	NA	NA	NA	NA	NA	NA	NA	NA	NA	NA	NA	NA	NA	NA	NA	NA	NA	NA	NA	NA	NA	NA	NA	NA	NA	0/0	414	24	30	14	8.004	3.678	17.05	NA
rs1050379_ENSG00000204525	ENSG00000204525	0.371448	-0.0624417	0.985	0.984	1	0.471	-0.0432813	0.058	0.430576	1	0.5368	1	0.535077	1	0.256282	1	0.392797	1	rs1050379	64	chr6_31356376	ENSG00000204525	HLA-C	NA	NA	NA	NA	NA	NA	NA	NA	NA	NA	NA	NA	NA	NA	NA	NA	NA	NA	NA	NA	NA	NA	NA	NA	NA	NA	NA	NA	NA	NA	NA	NA	NA	NA	NA	NA	NA	NA	NA	NA	NA	NA	NA	NA	NA	NA	NA	NA	NA	NA	NA	NA	NA	NA	NA	NA	NA	NA	NA	NA	NA	NA	NA	NA	NA	NA	NA	NA	NA	NA	NA	NA	NA	NA	NA	NA	NA	NA	NA	NA	NA	NA	NA	NA	NA	NA	NA	NA	NA	NA	NA	NA	NA	NA	NA	NA	NA	NA	0/0	414	24	30	14	8.004	3.678	17.05	NA
rs1050379_ENSG00000204531	ENSG00000204531	0.928084	-0.0205728	0.07	0.062	1	0.503	-0.01426	0.006	0.833475	1	0.0300029	1	0.692303	1	0.662428	1	0.916853	1	rs1050379	64	chr6_31356376	ENSG00000204531	POU5F1	NA	NA	NA	NA	NA	NA	NA	NA	NA	NA	NA	NA	NA	NA	NA	NA	NA	NA	NA	NA	NA	NA	NA	NA	NA	NA	NA	NA	NA	NA	NA	NA	NA	NA	NA	NA	NA	NA	NA	NA	NA	NA	NA	NA	NA	NA	NA	NA	NA	NA	NA	NA	NA	NA	NA	NA	NA	NA	NA	NA	NA	NA	NA	NA	NA	NA	NA	NA	NA	NA	NA	NA	NA	NA	NA	NA	NA	NA	NA	NA	NA	NA	NA	NA	NA	NA	NA	NA	NA	NA	NA	NA	NA	NA	NA	NA	NA	NA	0/0	414	24	30	14	8.004	3.678	17.05	NA
rs1050379_ENSG00000204536	ENSG00000204536	0.764898	-0.026103	0.356	0.375	1	0.49	-0.0180932	0.02	0.750977	1	0.993663	1	0.794883	1	0.760793	1	0.760593	1	rs1050379	64	chr6_31356376	ENSG00000204536	CCHCR1	NA	NA	NA	NA	NA	NA	NA	NA	NA	NA	NA	NA	NA	NA	NA	NA	NA	NA	NA	NA	NA	NA	NA	NA	NA	NA	NA	NA	NA	NA	NA	NA	NA	NA	NA	NA	NA	NA	NA	NA	NA	NA	NA	NA	NA	NA	NA	NA	NA	NA	NA	NA	NA	NA	NA	NA	NA	NA	NA	NA	NA	NA	NA	NA	NA	NA	NA	NA	NA	NA	NA	NA	NA	NA	NA	NA	NA	NA	NA	NA	NA	NA	NA	NA	NA	NA	NA	NA	NA	NA	NA	NA	NA	NA	NA	NA	NA	NA	0/0	414	24	30	14	8.004	3.678	17.05	NA
rs1050379_ENSG00000204538	ENSG00000204538	0.898132	0.0054664	0.016	0.016	1	0.5	0.00378902	0	0.993224	1	1	1	0.852824	1	0.826931	1	0.909213	1	rs1050379	64	chr6_31356376	ENSG00000204538	PSORS1C2	NA	NA	NA	NA	NA	NA	NA	NA	NA	NA	NA	NA	NA	NA	NA	NA	NA	NA	NA	NA	NA	NA	NA	NA	NA	NA	NA	NA	NA	NA	NA	NA	NA	NA	NA	NA	NA	NA	NA	NA	NA	NA	NA	NA	NA	NA	NA	NA	NA	NA	NA	NA	NA	NA	NA	NA	NA	NA	NA	NA	NA	NA	NA	NA	NA	NA	NA	NA	NA	NA	NA	NA	NA	NA	NA	NA	NA	NA	NA	NA	NA	NA	NA	NA	NA	NA	NA	NA	NA	NA	NA	NA	NA	NA	NA	NA	NA	NA	0/0	414	24	30	14	8.004	3.678	17.05	NA
rs1050379_ENSG00000204539	ENSG00000204539	0.829633	0.00256164	0.01	0.016	1	0.497	0.00177559	0.006	0.675967	1	1	1	0.944722	1	0.913786	1	0.851523	1	rs1050379	64	chr6_31356376	ENSG00000204539	CDSN	NA	NA	NA	NA	NA	NA	NA	NA	NA	NA	NA	NA	NA	NA	NA	NA	NA	NA	NA	NA	NA	NA	NA	NA	NA	NA	NA	NA	NA	NA	NA	NA	NA	NA	NA	NA	NA	NA	NA	NA	NA	NA	NA	NA	NA	NA	NA	NA	NA	NA	NA	NA	NA	NA	NA	NA	NA	NA	NA	NA	NA	NA	NA	NA	NA	NA	NA	NA	NA	NA	NA	NA	NA	NA	NA	NA	NA	NA	NA	NA	NA	NA	NA	NA	NA	NA	NA	NA	NA	NA	NA	NA	NA	NA	NA	NA	NA	NA	0/0	414	24	30	14	8.004	3.678	17.05	NA
rs1050379_ENSG00000204540	ENSG00000204540	0.579816	-0.0265649	0.166	0.203	1	0.482	-0.0184134	0.036	0.458124	1	0.0966444	1	0.71826	1	0.691888	1	0.580384	1	rs1050379	64	chr6_31356376	ENSG00000204540	PSORS1C1	NA	NA	NA	NA	NA	NA	NA	NA	NA	NA	NA	NA	NA	NA	NA	NA	NA	NA	NA	NA	NA	NA	NA	NA	NA	NA	NA	NA	NA	NA	NA	NA	NA	NA	NA	NA	NA	NA	NA	NA	NA	NA	NA	NA	NA	NA	NA	NA	NA	NA	NA	NA	NA	NA	NA	NA	NA	NA	NA	NA	NA	NA	NA	NA	NA	NA	NA	NA	NA	NA	NA	NA	NA	NA	NA	NA	NA	NA	NA	NA	NA	NA	NA	NA	NA	NA	NA	NA	NA	NA	NA	NA	NA	NA	NA	NA	NA	NA	0/0	414	24	30	14	8.004	3.678	17.05	NA
rs1050379_ENSG00000204580	ENSG00000204580	0.81153	0.0129929	0.067	0.062	1	0.503	0.009006	0.006	0.873589	1	0	0	0.783825	1	0.776842	1	0.821231	1	rs1050379	64	chr6_31356376	ENSG00000204580	DDR1	NA	NA	NA	NA	NA	NA	NA	NA	NA	NA	NA	NA	NA	NA	NA	NA	NA	NA	NA	NA	NA	NA	NA	NA	NA	NA	NA	NA	NA	NA	NA	NA	NA	NA	NA	NA	NA	NA	NA	NA	NA	NA	NA	NA	NA	NA	NA	NA	NA	NA	NA	NA	NA	NA	NA	NA	NA	NA	NA	NA	NA	NA	NA	NA	NA	NA	NA	NA	NA	NA	NA	NA	NA	NA	NA	NA	NA	NA	NA	NA	NA	NA	NA	NA	NA	NA	NA	NA	NA	NA	NA	NA	NA	NA	NA	NA	NA	NA	0/0	414	24	30	14	8.004	3.678	17.05	NA
rs1050379_ENSG00000206337	ENSG00000206337	0.515165	0.0151069	0.026	0.016	1	0.505	0.0104713	0.01	0.614709	1	1	1	0.607295	1	0.604486	1	0.580435	1	rs1050379	64	chr6_31356376	ENSG00000206337	HCP5	NA	NA	NA	NA	NA	NA	NA	NA	NA	NA	NA	NA	NA	NA	NA	NA	NA	NA	NA	NA	NA	NA	NA	NA	NA	NA	NA	NA	NA	NA	NA	NA	NA	NA	NA	NA	NA	NA	NA	NA	NA	NA	NA	NA	NA	NA	NA	NA	NA	NA	NA	NA	NA	NA	NA	NA	NA	NA	NA	NA	NA	NA	NA	NA	NA	NA	NA	NA	NA	NA	NA	NA	NA	NA	NA	NA	NA	NA	NA	NA	NA	NA	NA	NA	NA	NA	NA	NA	NA	NA	NA	NA	NA	NA	NA	NA	NA	NA	0/0	414	24	30	14	8.004	3.678	17.05	NA
rs1050379_ENSG00000206344	ENSG00000206344	2.81581e-08	0.0156923	0.011	0	1.07001e-06	0.505	0.0108771	0.01	0.40813	1	0.717933	1	0.989988	1	0.984609	1	0.245527	1	rs1050379	64	chr6_31356376	ENSG00000206344	HCG27	NA	NA	NA	NA	NA	NA	NA	NA	NA	NA	NA	NA	NA	NA	NA	NA	NA	NA	NA	NA	NA	NA	NA	NA	NA	NA	NA	NA	NA	NA	NA	NA	NA	NA	NA	NA	NA	NA	NA	NA	NA	NA	NA	NA	NA	NA	NA	NA	NA	NA	NA	NA	NA	NA	NA	NA	NA	NA	NA	NA	NA	NA	NA	NA	NA	NA	NA	NA	NA	NA	NA	NA	NA	NA	NA	NA	NA	NA	NA	NA	NA	NA	NA	NA	NA	NA	NA	NA	NA	NA	NA	NA	NA	NA	NA	NA	NA	NA	0/0	414	24	30	14	8.004	3.678	17.05	NA
rs1050379_ENSG00000213719	ENSG00000213719	0.581262	0.0422042	0.23	0.203	1	0.514	0.0292537	0.028	0.609561	1	0.87474	1	0.588952	1	0.577281	1	0.591985	1	rs1050379	64	chr6_31356376	ENSG00000213719	CLIC1	NA	NA	NA	NA	NA	NA	NA	NA	NA	NA	NA	NA	NA	NA	NA	NA	NA	NA	NA	NA	NA	NA	NA	NA	NA	NA	NA	NA	NA	NA	NA	NA	NA	NA	NA	NA	NA	NA	NA	NA	NA	NA	NA	NA	NA	NA	NA	NA	NA	NA	NA	NA	NA	NA	NA	NA	NA	NA	NA	NA	NA	NA	NA	NA	NA	NA	NA	NA	NA	NA	NA	NA	NA	NA	NA	NA	NA	NA	NA	NA	NA	NA	NA	NA	NA	NA	NA	NA	NA	NA	NA	NA	NA	NA	NA	NA	NA	NA	0/0	414	24	30	14	8.004	3.678	17.05	NA
rs1050379_ENSG00000213722	ENSG00000213722	0.505576	-0.0149908	0.005	0.016	1	0.495	-0.0103908	0.01	0.255092	1	NA	NA	0.280588	1	0.280556	1	0.352891	1	rs1050379	64	chr6_31356376	ENSG00000213722	DDAH2	NA	NA	NA	NA	NA	NA	NA	NA	NA	NA	NA	NA	NA	NA	NA	NA	NA	NA	NA	NA	NA	NA	NA	NA	NA	NA	NA	NA	NA	NA	NA	NA	NA	NA	NA	NA	NA	NA	NA	NA	NA	NA	NA	NA	NA	NA	NA	NA	NA	NA	NA	NA	NA	NA	NA	NA	NA	NA	NA	NA	NA	NA	NA	NA	NA	NA	NA	NA	NA	NA	NA	NA	NA	NA	NA	NA	NA	NA	NA	NA	NA	NA	NA	NA	NA	NA	NA	NA	NA	NA	NA	NA	NA	NA	NA	NA	NA	NA	0/0	414	24	30	14	8.004	3.678	17.05	NA
rs1050379_ENSG00000213780	ENSG00000213780	0.984316	0.00052197	0.06	0.062	1	0.499	0.000361802	0.002	0.950979	1	0	0	0.990376	1	0.990318	1	0.984372	1	rs1050379	64	chr6_31356376	ENSG00000213780	GTF2H4	NA	NA	NA	NA	NA	NA	NA	NA	NA	NA	NA	NA	NA	NA	NA	NA	NA	NA	NA	NA	NA	NA	NA	NA	NA	NA	NA	NA	NA	NA	NA	NA	NA	NA	NA	NA	NA	NA	NA	NA	NA	NA	NA	NA	NA	NA	NA	NA	NA	NA	NA	NA	NA	NA	NA	NA	NA	NA	NA	NA	NA	NA	NA	NA	NA	NA	NA	NA	NA	NA	NA	NA	NA	NA	NA	NA	NA	NA	NA	NA	NA	NA	NA	NA	NA	NA	NA	NA	NA	NA	NA	NA	NA	NA	NA	NA	NA	NA	0/0	414	24	30	14	8.004	3.678	17.05	NA
rs1050379_ENSG00000228789	ENSG00000228789	0.00466007	0.0039391	0.003	0	0.177083	0.501	0.00273038	0.002	0.67596	1	NA	NA	0.994086	1	0.990926	1	0.55601	1	rs1050379	64	chr6_31356376	ENSG00000228789	HCG22	NA	NA	NA	NA	NA	NA	NA	NA	NA	NA	NA	NA	NA	NA	NA	NA	NA	NA	NA	NA	NA	NA	NA	NA	NA	NA	NA	NA	NA	NA	NA	NA	NA	NA	NA	NA	NA	NA	NA	NA	NA	NA	NA	NA	NA	NA	NA	NA	NA	NA	NA	NA	NA	NA	NA	NA	NA	NA	NA	NA	NA	NA	NA	NA	NA	NA	NA	NA	NA	NA	NA	NA	NA	NA	NA	NA	NA	NA	NA	NA	NA	NA	NA	NA	NA	NA	NA	NA	NA	NA	NA	NA	NA	NA	NA	NA	NA	NA	0/0	414	24	30	14	8.004	3.678	17.05	NA
rs1050379_ENSG00000234745	ENSG00000234745	0.348426	0.0164477	0.887	0.953	1	0.481	0.0114007	0.038	0.59535	1	0.097865	1	0.888144	1	0.829283	1	0.446893	1	rs1050379	64	chr6_31356376	ENSG00000234745	HLA-B	NA	NA	NA	NA	NA	NA	NA	NA	NA	NA	NA	NA	NA	NA	NA	NA	NA	NA	NA	NA	NA	NA	NA	NA	NA	NA	NA	NA	NA	NA	NA	NA	NA	NA	NA	NA	NA	NA	NA	NA	NA	NA	NA	NA	NA	NA	NA	NA	NA	NA	NA	NA	NA	NA	NA	NA	NA	NA	NA	NA	NA	NA	NA	NA	NA	NA	NA	NA	NA	NA	NA	NA	NA	NA	NA	NA	NA	NA	NA	NA	NA	NA	NA	NA	NA	NA	NA	NA	NA	NA	NA	NA	NA	NA	NA	NA	NA	NA	0/0	414	24	30	14	8.004	3.678	17.05	NA
rs1050379_ENSG00000240053	ENSG00000240053	0.00309911	0.0049222	0.003	0	0.117766	0.502	0.00341181	0.004	0.657399	1	0.94255	1	0.993994	1	0.990775	1	0.532269	1	rs1050379	64	chr6_31356376	ENSG00000240053	LY6G5B	NA	NA	NA	NA	NA	NA	NA	NA	NA	NA	NA	NA	NA	NA	NA	NA	NA	NA	NA	NA	NA	NA	NA	NA	NA	NA	NA	NA	NA	NA	NA	NA	NA	NA	NA	NA	NA	NA	NA	NA	NA	NA	NA	NA	NA	NA	NA	NA	NA	NA	NA	NA	NA	NA	NA	NA	NA	NA	NA	NA	NA	NA	NA	NA	NA	NA	NA	NA	NA	NA	NA	NA	NA	NA	NA	NA	NA	NA	NA	NA	NA	NA	NA	NA	NA	NA	NA	NA	NA	NA	NA	NA	NA	NA	NA	NA	NA	NA	0/0	414	24	30	14	8.004	3.678	17.05	NA
rs1050379_ENSG00000286940	ENSG00000286940	0.0162558	0.0034473	0.002	0	0.617722	0.501	0.00238949	0.002	0.717632	1	0.967612	1	0.996197	1	0.994141	1	0.610185	1	rs1050379	64	chr6_31356376	ENSG00000286940	MICB-DT	NA	NA	NA	NA	NA	NA	NA	NA	NA	NA	NA	NA	NA	NA	NA	NA	NA	NA	NA	NA	NA	NA	NA	NA	NA	NA	NA	NA	NA	NA	NA	NA	NA	NA	NA	NA	NA	NA	NA	NA	NA	NA	NA	NA	NA	NA	NA	NA	NA	NA	NA	NA	NA	NA	NA	NA	NA	NA	NA	NA	NA	NA	NA	NA	NA	NA	NA	NA	NA	NA	NA	NA	NA	NA	NA	NA	NA	NA	NA	NA	NA	NA	NA	NA	NA	NA	NA	NA	NA	NA	NA	NA	NA	NA	NA	NA	NA	NA	0/0	414	24	30	14	8.004	3.678	17.05	NA
rs1050384_ENSG00000137310	ENSG00000137310	0.750341	0.0124218	0.067	0.065	1	0.502	0.00861015	0.004	0.875379	1	0	0	0.693503	1	0.680315	1	0.764458	1	rs1050384	155	chr6_31271304	ENSG00000137310	TCF19	NA	NA	NA	NA	NA	NA	NA	NA	NA	NA	NA	NA	NA	NA	NA	NA	NA	NA	NA	NA	NA	NA	NA	NA	NA	NA	NA	NA	NA	NA	NA	NA	NA	NA	NA	NA	NA	NA	NA	NA	NA	NA	NA	NA	NA	NA	NA	NA	NA	NA	NA	NA	NA	NA	NA	NA	NA	NA	NA	NA	NA	NA	NA	NA	NA	NA	NA	NA	NA	NA	NA	NA	NA	NA	NA	NA	NA	NA	NA	NA	NA	NA	NA	NA	NA	NA	NA	NA	NA	NA	NA	NA	NA	NA	NA	NA	NA	NA	0/1	281	215	70	34	0.637	0.403	0.989	NA
rs1050384_ENSG00000137411	ENSG00000137411	0.425926	-0.0151993	0.509	0.581	1	0.48	-0.0105353	0.04	0.352873	1	0.07415	1	0.833827	1	0.797033	1	0.452901	1	rs1050384	155	chr6_31271304	ENSG00000137411	VARS2	NA	NA	NA	NA	NA	NA	NA	NA	NA	NA	NA	NA	NA	NA	NA	NA	NA	NA	NA	NA	NA	NA	NA	NA	NA	NA	NA	NA	NA	NA	NA	NA	NA	NA	NA	NA	NA	NA	NA	NA	NA	NA	NA	NA	NA	NA	NA	NA	NA	NA	NA	NA	NA	NA	NA	NA	NA	NA	NA	NA	NA	NA	NA	NA	NA	NA	NA	NA	NA	NA	NA	NA	NA	NA	NA	NA	NA	NA	NA	NA	NA	NA	NA	NA	NA	NA	NA	NA	NA	NA	NA	NA	NA	NA	NA	NA	NA	NA	0/1	281	215	70	34	0.637	0.403	0.989	NA
rs1050384_ENSG00000198563	ENSG00000198563	0.912761	-0.00382171	0.171	0.174	1	0.498	-0.00264901	0.004	0.912663	1	0.930492	1	0.934246	1	0.930902	1	0.912123	1	rs1050384	155	chr6_31271304	ENSG00000198563	DDX39B	NA	NA	NA	NA	NA	NA	NA	NA	NA	NA	NA	NA	NA	NA	NA	NA	NA	NA	NA	NA	NA	NA	NA	NA	NA	NA	NA	NA	NA	NA	NA	NA	NA	NA	NA	NA	NA	NA	NA	NA	NA	NA	NA	NA	NA	NA	NA	NA	NA	NA	NA	NA	NA	NA	NA	NA	NA	NA	NA	NA	NA	NA	NA	NA	NA	NA	NA	NA	NA	NA	NA	NA	NA	NA	NA	NA	NA	NA	NA	NA	NA	NA	NA	NA	NA	NA	NA	NA	NA	NA	NA	NA	NA	NA	NA	NA	NA	NA	0/1	281	215	70	34	0.637	0.403	0.989	NA
rs1050384_ENSG00000204396	ENSG00000204396	0.594368	-0.00683916	0.008	0.013	1	0.497	-0.00474055	0.006	0.485373	1	0	0	0.55047	1	0.529065	1	0.546878	1	rs1050384	155	chr6_31271304	ENSG00000204396	VWA7	NA	NA	NA	NA	NA	NA	NA	NA	NA	NA	NA	NA	NA	NA	NA	NA	NA	NA	NA	NA	NA	NA	NA	NA	NA	NA	NA	NA	NA	NA	NA	NA	NA	NA	NA	NA	NA	NA	NA	NA	NA	NA	NA	NA	NA	NA	NA	NA	NA	NA	NA	NA	NA	NA	NA	NA	NA	NA	NA	NA	NA	NA	NA	NA	NA	NA	NA	NA	NA	NA	NA	NA	NA	NA	NA	NA	NA	NA	NA	NA	NA	NA	NA	NA	NA	NA	NA	NA	NA	NA	NA	NA	NA	NA	NA	NA	NA	NA	0/1	281	215	70	34	0.637	0.403	0.989	NA
rs1050384_ENSG00000204410	ENSG00000204410	0.286613	-0.0451099	0.142	0.181	1	0.481	-0.0312678	0.038	0.198253	1	0.481031	1	0.331306	1	0.277367	1	0.268932	1	rs1050384	155	chr6_31271304	ENSG00000204410	MSH5	NA	NA	NA	NA	NA	NA	NA	NA	NA	NA	NA	NA	NA	NA	NA	NA	NA	NA	NA	NA	NA	NA	NA	NA	NA	NA	NA	NA	NA	NA	NA	NA	NA	NA	NA	NA	NA	NA	NA	NA	NA	NA	NA	NA	NA	NA	NA	NA	NA	NA	NA	NA	NA	NA	NA	NA	NA	NA	NA	NA	NA	NA	NA	NA	NA	NA	NA	NA	NA	NA	NA	NA	NA	NA	NA	NA	NA	NA	NA	NA	NA	NA	NA	NA	NA	NA	NA	NA	NA	NA	NA	NA	NA	NA	NA	NA	NA	NA	0/1	281	215	70	34	0.637	0.403	0.989	NA
rs1050384_ENSG00000204420	ENSG00000204420	0.471806	-0.00673562	0.002	0.006	1	0.498	-0.00466878	0.004	0.204399	1	NA	NA	0.23647	1	0.236438	1	0.305962	1	rs1050384	155	chr6_31271304	ENSG00000204420	MPIG6B	NA	NA	NA	NA	NA	NA	NA	NA	NA	NA	NA	NA	NA	NA	NA	NA	NA	NA	NA	NA	NA	NA	NA	NA	NA	NA	NA	NA	NA	NA	NA	NA	NA	NA	NA	NA	NA	NA	NA	NA	NA	NA	NA	NA	NA	NA	NA	NA	NA	NA	NA	NA	NA	NA	NA	NA	NA	NA	NA	NA	NA	NA	NA	NA	NA	NA	NA	NA	NA	NA	NA	NA	NA	NA	NA	NA	NA	NA	NA	NA	NA	NA	NA	NA	NA	NA	NA	NA	NA	NA	NA	NA	NA	NA	NA	NA	NA	NA	0/1	281	215	70	34	0.637	0.403	0.989	NA
rs1050384_ENSG00000204421	ENSG00000204421	0.00535732	0.00457273	0.003	0	0.187506	0.501	0.00316957	0.002	0.50823	1	0.837528	1	0.993972	1	0.990701	1	0.355741	1	rs1050384	155	chr6_31271304	ENSG00000204421	LY6G6C	NA	NA	NA	NA	NA	NA	NA	NA	NA	NA	NA	NA	NA	NA	NA	NA	NA	NA	NA	NA	NA	NA	NA	NA	NA	NA	NA	NA	NA	NA	NA	NA	NA	NA	NA	NA	NA	NA	NA	NA	NA	NA	NA	NA	NA	NA	NA	NA	NA	NA	NA	NA	NA	NA	NA	NA	NA	NA	NA	NA	NA	NA	NA	NA	NA	NA	NA	NA	NA	NA	NA	NA	NA	NA	NA	NA	NA	NA	NA	NA	NA	NA	NA	NA	NA	NA	NA	NA	NA	NA	NA	NA	NA	NA	NA	NA	NA	NA	0/1	281	215	70	34	0.637	0.403	0.989	NA
rs1050384_ENSG00000204427	ENSG00000204427	0.943481	0.00156125	0.02	0.019	1	0.5	0.00108217	0	0.971522	1	0	0	0.926992	1	0.925374	1	0.944709	1	rs1050384	155	chr6_31271304	ENSG00000204427	ABHD16A	NA	NA	NA	NA	NA	NA	NA	NA	NA	NA	NA	NA	NA	NA	NA	NA	NA	NA	NA	NA	NA	NA	NA	NA	NA	NA	NA	NA	NA	NA	NA	NA	NA	NA	NA	NA	NA	NA	NA	NA	NA	NA	NA	NA	NA	NA	NA	NA	NA	NA	NA	NA	NA	NA	NA	NA	NA	NA	NA	NA	NA	NA	NA	NA	NA	NA	NA	NA	NA	NA	NA	NA	NA	NA	NA	NA	NA	NA	NA	NA	NA	NA	NA	NA	NA	NA	NA	NA	NA	NA	NA	NA	NA	NA	NA	NA	NA	NA	0/1	281	215	70	34	0.637	0.403	0.989	NA
rs1050384_ENSG00000204435	ENSG00000204435	0.83297	0.0125632	0.103	0.103	1	0.5	0.00870812	0	0.978364	1	0	0	0.735515	1	0.72722	1	0.840918	1	rs1050384	155	chr6_31271304	ENSG00000204435	CSNK2B	NA	NA	NA	NA	NA	NA	NA	NA	NA	NA	NA	NA	NA	NA	NA	NA	NA	NA	NA	NA	NA	NA	NA	NA	NA	NA	NA	NA	NA	NA	NA	NA	NA	NA	NA	NA	NA	NA	NA	NA	NA	NA	NA	NA	NA	NA	NA	NA	NA	NA	NA	NA	NA	NA	NA	NA	NA	NA	NA	NA	NA	NA	NA	NA	NA	NA	NA	NA	NA	NA	NA	NA	NA	NA	NA	NA	NA	NA	NA	NA	NA	NA	NA	NA	NA	NA	NA	NA	NA	NA	NA	NA	NA	NA	NA	NA	NA	NA	0/1	281	215	70	34	0.637	0.403	0.989	NA
rs1050384_ENSG00000204438	ENSG00000204438	0.803545	0.00237937	0.008	0.006	1	0.501	0.00164925	0.002	0.821707	1	NA	NA	0.822529	1	0.822525	1	0.815556	1	rs1050384	155	chr6_31271304	ENSG00000204438	GPANK1	NA	NA	NA	NA	NA	NA	NA	NA	NA	NA	NA	NA	NA	NA	NA	NA	NA	NA	NA	NA	NA	NA	NA	NA	NA	NA	NA	NA	NA	NA	NA	NA	NA	NA	NA	NA	NA	NA	NA	NA	NA	NA	NA	NA	NA	NA	NA	NA	NA	NA	NA	NA	NA	NA	NA	NA	NA	NA	NA	NA	NA	NA	NA	NA	NA	NA	NA	NA	NA	NA	NA	NA	NA	NA	NA	NA	NA	NA	NA	NA	NA	NA	NA	NA	NA	NA	NA	NA	NA	NA	NA	NA	NA	NA	NA	NA	NA	NA	0/1	281	215	70	34	0.637	0.403	0.989	NA
rs1050384_ENSG00000204439	ENSG00000204439	0.542104	-0.00571999	0.002	0.006	1	0.498	-0.0039648	0.004	0.350343	1	NA	NA	0.368982	1	0.368956	1	0.424267	1	rs1050384	155	chr6_31271304	ENSG00000204439	C6orf47	NA	NA	NA	NA	NA	NA	NA	NA	NA	NA	NA	NA	NA	NA	NA	NA	NA	NA	NA	NA	NA	NA	NA	NA	NA	NA	NA	NA	NA	NA	NA	NA	NA	NA	NA	NA	NA	NA	NA	NA	NA	NA	NA	NA	NA	NA	NA	NA	NA	NA	NA	NA	NA	NA	NA	NA	NA	NA	NA	NA	NA	NA	NA	NA	NA	NA	NA	NA	NA	NA	NA	NA	NA	NA	NA	NA	NA	NA	NA	NA	NA	NA	NA	NA	NA	NA	NA	NA	NA	NA	NA	NA	NA	NA	NA	NA	NA	NA	0/1	281	215	70	34	0.637	0.403	0.989	NA
rs1050384_ENSG00000204444	ENSG00000204444	0.902772	-0.00115851	0.006	0.006	1	0.5	-0.000803018	0	0.896671	1	NA	NA	0.896736	1	0.896733	1	0.898423	1	rs1050384	155	chr6_31271304	ENSG00000204444	APOM	NA	NA	NA	NA	NA	NA	NA	NA	NA	NA	NA	NA	NA	NA	NA	NA	NA	NA	NA	NA	NA	NA	NA	NA	NA	NA	NA	NA	NA	NA	NA	NA	NA	NA	NA	NA	NA	NA	NA	NA	NA	NA	NA	NA	NA	NA	NA	NA	NA	NA	NA	NA	NA	NA	NA	NA	NA	NA	NA	NA	NA	NA	NA	NA	NA	NA	NA	NA	NA	NA	NA	NA	NA	NA	NA	NA	NA	NA	NA	NA	NA	NA	NA	NA	NA	NA	NA	NA	NA	NA	NA	NA	NA	NA	NA	NA	NA	NA	0/1	281	215	70	34	0.637	0.403	0.989	NA
rs1050384_ENSG00000204463	ENSG00000204463	0.347796	0.022969	0.052	0.039	1	0.507	0.0159209	0.014	0.456198	1	0	0	0.400838	1	0.389292	1	0.402361	1	rs1050384	155	chr6_31271304	ENSG00000204463	BAG6	NA	NA	NA	NA	NA	NA	NA	NA	NA	NA	NA	NA	NA	NA	NA	NA	NA	NA	NA	NA	NA	NA	NA	NA	NA	NA	NA	NA	NA	NA	NA	NA	NA	NA	NA	NA	NA	NA	NA	NA	NA	NA	NA	NA	NA	NA	NA	NA	NA	NA	NA	NA	NA	NA	NA	NA	NA	NA	NA	NA	NA	NA	NA	NA	NA	NA	NA	NA	NA	NA	NA	NA	NA	NA	NA	NA	NA	NA	NA	NA	NA	NA	NA	NA	NA	NA	NA	NA	NA	NA	NA	NA	NA	NA	NA	NA	NA	NA	0/1	281	215	70	34	0.637	0.403	0.989	NA
rs1050384_ENSG00000204469	ENSG00000204469	0.301519	-0.0390092	0.048	0.065	1	0.491	-0.0270391	0.018	0.325073	1	2.86216e-09	1.00176e-07	0.127645	1	0.123124	1	0.21733	1	rs1050384	155	chr6_31271304	ENSG00000204469	PRRC2A	NA	NA	NA	NA	NA	NA	NA	NA	NA	NA	NA	NA	NA	NA	NA	NA	NA	NA	NA	NA	NA	NA	NA	NA	NA	NA	NA	NA	NA	NA	NA	NA	NA	NA	NA	NA	NA	NA	NA	NA	NA	NA	NA	NA	NA	NA	NA	NA	NA	NA	NA	NA	NA	NA	NA	NA	NA	NA	NA	NA	NA	NA	NA	NA	NA	NA	NA	NA	NA	NA	NA	NA	NA	NA	NA	NA	NA	NA	NA	NA	NA	NA	NA	NA	NA	NA	NA	NA	NA	NA	NA	NA	NA	NA	NA	NA	NA	NA	0/1	281	215	70	34	0.637	0.403	0.989	NA
rs1050384_ENSG00000204498	ENSG00000204498	0.282738	-0.0170091	0.007	0.019	1	0.494	-0.0117898	0.012	0.0881599	1	0	0	0.148461	1	0.119678	1	0.166937	1	rs1050384	155	chr6_31271304	ENSG00000204498	NFKBIL1	NA	NA	NA	NA	NA	NA	NA	NA	NA	NA	NA	NA	NA	NA	NA	NA	NA	NA	NA	NA	NA	NA	NA	NA	NA	NA	NA	NA	NA	NA	NA	NA	NA	NA	NA	NA	NA	NA	NA	NA	NA	NA	NA	NA	NA	NA	NA	NA	NA	NA	NA	NA	NA	NA	NA	NA	NA	NA	NA	NA	NA	NA	NA	NA	NA	NA	NA	NA	NA	NA	NA	NA	NA	NA	NA	NA	NA	NA	NA	NA	NA	NA	NA	NA	NA	NA	NA	NA	NA	NA	NA	NA	NA	NA	NA	NA	NA	NA	0/1	281	215	70	34	0.637	0.403	0.989	NA
rs1050384_ENSG00000204516	ENSG00000204516	0.496692	0.0419985	0.176	0.168	1	0.506	0.0291112	0.012	0.710527	1	0.00336421	0.117747	0.401973	1	0.361051	1	0.530111	1	rs1050384	155	chr6_31271304	ENSG00000204516	MICB	NA	NA	NA	NA	NA	NA	NA	NA	NA	NA	NA	NA	NA	NA	NA	NA	NA	NA	NA	NA	NA	NA	NA	NA	NA	NA	NA	NA	NA	NA	NA	NA	NA	NA	NA	NA	NA	NA	NA	NA	NA	NA	NA	NA	NA	NA	NA	NA	NA	NA	NA	NA	NA	NA	NA	NA	NA	NA	NA	NA	NA	NA	NA	NA	NA	NA	NA	NA	NA	NA	NA	NA	NA	NA	NA	NA	NA	NA	NA	NA	NA	NA	NA	NA	NA	NA	NA	NA	NA	NA	NA	NA	NA	NA	NA	NA	NA	NA	0/1	281	215	70	34	0.637	0.403	0.989	NA
rs1050384_ENSG00000204520	ENSG00000204520	0.748953	0.0276592	0.529	0.594	1	0.489	0.0191719	0.022	0.627093	1	0.00339419	0.118797	0.682839	1	0.644061	1	0.771011	1	rs1050384	155	chr6_31271304	ENSG00000204520	MICA	NA	NA	NA	NA	NA	NA	NA	NA	NA	NA	NA	NA	NA	NA	NA	NA	NA	NA	NA	NA	NA	NA	NA	NA	NA	NA	NA	NA	NA	NA	NA	NA	NA	NA	NA	NA	NA	NA	NA	NA	NA	NA	NA	NA	NA	NA	NA	NA	NA	NA	NA	NA	NA	NA	NA	NA	NA	NA	NA	NA	NA	NA	NA	NA	NA	NA	NA	NA	NA	NA	NA	NA	NA	NA	NA	NA	NA	NA	NA	NA	NA	NA	NA	NA	NA	NA	NA	NA	NA	NA	NA	NA	NA	NA	NA	NA	NA	NA	0/1	281	215	70	34	0.637	0.403	0.989	NA
rs1050384_ENSG00000204525	ENSG00000204525	0.256753	0.120285	0.984	1	1	0.539	0.0833749	0.078	0.103516	1	0.0340029	1	0.0707793	1	0.00157644	0.0551753	0.316068	1	rs1050384	155	chr6_31271304	ENSG00000204525	HLA-C	NA	NA	NA	NA	NA	NA	NA	NA	NA	NA	NA	NA	NA	NA	NA	NA	NA	NA	NA	NA	NA	NA	NA	NA	NA	NA	NA	NA	NA	NA	NA	NA	NA	NA	NA	NA	NA	NA	NA	NA	NA	NA	NA	NA	NA	NA	NA	NA	NA	NA	NA	NA	NA	NA	NA	NA	NA	NA	NA	NA	NA	NA	NA	NA	NA	NA	NA	NA	NA	NA	NA	NA	NA	NA	NA	NA	NA	NA	NA	NA	NA	NA	NA	NA	NA	NA	NA	NA	NA	NA	NA	NA	NA	NA	NA	NA	NA	NA	0/1	281	215	70	34	0.637	0.403	0.989	NA
rs1050384_ENSG00000204531	ENSG00000204531	0.0842819	-0.0783198	0.068	0.11	1	0.479	-0.0542871	0.042	0.0426665	1	0.0476132	1	0.0244699	0.856446	0.0105316	0.368606	0.0380902	1	rs1050384	155	chr6_31271304	ENSG00000204531	POU5F1	NA	NA	NA	NA	NA	NA	NA	NA	NA	NA	NA	NA	NA	NA	NA	NA	NA	NA	NA	NA	NA	NA	NA	NA	NA	NA	NA	NA	NA	NA	NA	NA	NA	NA	NA	NA	NA	NA	NA	NA	NA	NA	NA	NA	NA	NA	NA	NA	NA	NA	NA	NA	NA	NA	NA	NA	NA	NA	NA	NA	NA	NA	NA	NA	NA	NA	NA	NA	NA	NA	NA	NA	NA	NA	NA	NA	NA	NA	NA	NA	NA	NA	NA	NA	NA	NA	NA	NA	NA	NA	NA	NA	NA	NA	NA	NA	NA	NA	0/1	281	215	70	34	0.637	0.403	0.989	NA
rs1050384_ENSG00000204536	ENSG00000204536	0.201108	-0.0784266	0.354	0.413	1	0.472	-0.0543612	0.056	0.172541	1	0.462199	1	0.229923	1	0.154972	1	0.190686	1	rs1050384	155	chr6_31271304	ENSG00000204536	CCHCR1	NA	NA	NA	NA	NA	NA	NA	NA	NA	NA	NA	NA	NA	NA	NA	NA	NA	NA	NA	NA	NA	NA	NA	NA	NA	NA	NA	NA	NA	NA	NA	NA	NA	NA	NA	NA	NA	NA	NA	NA	NA	NA	NA	NA	NA	NA	NA	NA	NA	NA	NA	NA	NA	NA	NA	NA	NA	NA	NA	NA	NA	NA	NA	NA	NA	NA	NA	NA	NA	NA	NA	NA	NA	NA	NA	NA	NA	NA	NA	NA	NA	NA	NA	NA	NA	NA	NA	NA	NA	NA	NA	NA	NA	NA	NA	NA	NA	NA	0/1	281	215	70	34	0.637	0.403	0.989	NA
rs1050384_ENSG00000204538	ENSG00000204538	0.872905	6.44147e-05	0.016	0.019	1	0.498	4.46488e-05	0.004	0.712792	1	0	0	0.997402	1	0.996839	1	0.879794	1	rs1050384	155	chr6_31271304	ENSG00000204538	PSORS1C2	NA	NA	NA	NA	NA	NA	NA	NA	NA	NA	NA	NA	NA	NA	NA	NA	NA	NA	NA	NA	NA	NA	NA	NA	NA	NA	NA	NA	NA	NA	NA	NA	NA	NA	NA	NA	NA	NA	NA	NA	NA	NA	NA	NA	NA	NA	NA	NA	NA	NA	NA	NA	NA	NA	NA	NA	NA	NA	NA	NA	NA	NA	NA	NA	NA	NA	NA	NA	NA	NA	NA	NA	NA	NA	NA	NA	NA	NA	NA	NA	NA	NA	NA	NA	NA	NA	NA	NA	NA	NA	NA	NA	NA	NA	NA	NA	NA	NA	0/1	281	215	70	34	0.637	0.403	0.989	NA
rs1050384_ENSG00000204539	ENSG00000204539	0.129676	-0.0315715	0.009	0.032	1	0.488	-0.0218837	0.024	0.0056725	0.198538	0.0117357	0.410748	0.328985	1	0.045157	1	0.0858256	1	rs1050384	155	chr6_31271304	ENSG00000204539	CDSN	NA	NA	NA	NA	NA	NA	NA	NA	NA	NA	NA	NA	NA	NA	NA	NA	NA	NA	NA	NA	NA	NA	NA	NA	NA	NA	NA	NA	NA	NA	NA	NA	NA	NA	NA	NA	NA	NA	NA	NA	NA	NA	NA	NA	NA	NA	NA	NA	NA	NA	NA	NA	NA	NA	NA	NA	NA	NA	NA	NA	NA	NA	NA	NA	NA	NA	NA	NA	NA	NA	NA	NA	NA	NA	NA	NA	NA	NA	NA	NA	NA	NA	NA	NA	NA	NA	NA	NA	NA	NA	NA	NA	NA	NA	NA	NA	NA	NA	0/1	281	215	70	34	0.637	0.403	0.989	NA
rs1050384_ENSG00000204540	ENSG00000204540	0.121325	-0.0679813	0.164	0.226	1	0.47	-0.0471211	0.06	0.0545668	1	0.146387	1	0.157617	1	0.116621	1	0.107215	1	rs1050384	155	chr6_31271304	ENSG00000204540	PSORS1C1	NA	NA	NA	NA	NA	NA	NA	NA	NA	NA	NA	NA	NA	NA	NA	NA	NA	NA	NA	NA	NA	NA	NA	NA	NA	NA	NA	NA	NA	NA	NA	NA	NA	NA	NA	NA	NA	NA	NA	NA	NA	NA	NA	NA	NA	NA	NA	NA	NA	NA	NA	NA	NA	NA	NA	NA	NA	NA	NA	NA	NA	NA	NA	NA	NA	NA	NA	NA	NA	NA	NA	NA	NA	NA	NA	NA	NA	NA	NA	NA	NA	NA	NA	NA	NA	NA	NA	NA	NA	NA	NA	NA	NA	NA	NA	NA	NA	NA	0/1	281	215	70	34	0.637	0.403	0.989	NA
rs1050384_ENSG00000204580	ENSG00000204580	0.951373	0.00133291	0.067	0.071	1	0.498	0.000923905	0.004	0.858041	1	0	0	0.965594	1	0.964304	1	0.952451	1	rs1050384	155	chr6_31271304	ENSG00000204580	DDR1	NA	NA	NA	NA	NA	NA	NA	NA	NA	NA	NA	NA	NA	NA	NA	NA	NA	NA	NA	NA	NA	NA	NA	NA	NA	NA	NA	NA	NA	NA	NA	NA	NA	NA	NA	NA	NA	NA	NA	NA	NA	NA	NA	NA	NA	NA	NA	NA	NA	NA	NA	NA	NA	NA	NA	NA	NA	NA	NA	NA	NA	NA	NA	NA	NA	NA	NA	NA	NA	NA	NA	NA	NA	NA	NA	NA	NA	NA	NA	NA	NA	NA	NA	NA	NA	NA	NA	NA	NA	NA	NA	NA	NA	NA	NA	NA	NA	NA	0/1	281	215	70	34	0.637	0.403	0.989	NA
rs1050384_ENSG00000206337	ENSG00000206337	0.554965	0.0100141	0.026	0.019	1	0.503	0.00694123	0.006	0.621774	1	0	0	0.599121	1	0.595581	1	0.591516	1	rs1050384	155	chr6_31271304	ENSG00000206337	HCP5	NA	NA	NA	NA	NA	NA	NA	NA	NA	NA	NA	NA	NA	NA	NA	NA	NA	NA	NA	NA	NA	NA	NA	NA	NA	NA	NA	NA	NA	NA	NA	NA	NA	NA	NA	NA	NA	NA	NA	NA	NA	NA	NA	NA	NA	NA	NA	NA	NA	NA	NA	NA	NA	NA	NA	NA	NA	NA	NA	NA	NA	NA	NA	NA	NA	NA	NA	NA	NA	NA	NA	NA	NA	NA	NA	NA	NA	NA	NA	NA	NA	NA	NA	NA	NA	NA	NA	NA	NA	NA	NA	NA	NA	NA	NA	NA	NA	NA	0/1	281	215	70	34	0.637	0.403	0.989	NA
rs1050384_ENSG00000206344	ENSG00000206344	0.411638	-0.0129736	0.01	0.019	1	0.495	-0.0089926	0.01	0.257177	1	0	0	0.313818	1	0.293047	1	0.329143	1	rs1050384	155	chr6_31271304	ENSG00000206344	HCG27	NA	NA	NA	NA	NA	NA	NA	NA	NA	NA	NA	NA	NA	NA	NA	NA	NA	NA	NA	NA	NA	NA	NA	NA	NA	NA	NA	NA	NA	NA	NA	NA	NA	NA	NA	NA	NA	NA	NA	NA	NA	NA	NA	NA	NA	NA	NA	NA	NA	NA	NA	NA	NA	NA	NA	NA	NA	NA	NA	NA	NA	NA	NA	NA	NA	NA	NA	NA	NA	NA	NA	NA	NA	NA	NA	NA	NA	NA	NA	NA	NA	NA	NA	NA	NA	NA	NA	NA	NA	NA	NA	NA	NA	NA	NA	NA	NA	NA	0/1	281	215	70	34	0.637	0.403	0.989	NA
rs1050384_ENSG00000213719	ENSG00000213719	0.0173711	0.111071	0.233	0.174	0.60799	0.532	0.0769889	0.064	0.0686457	1	5.73406e-06	0.000200692	0.0326876	1	0.0287196	1	0.036824	1	rs1050384	155	chr6_31271304	ENSG00000213719	CLIC1	NA	NA	NA	NA	NA	NA	NA	NA	NA	NA	NA	NA	NA	NA	NA	NA	NA	NA	NA	NA	NA	NA	NA	NA	NA	NA	NA	NA	NA	NA	NA	NA	NA	NA	NA	NA	NA	NA	NA	NA	NA	NA	NA	NA	NA	NA	NA	NA	NA	NA	NA	NA	NA	NA	NA	NA	NA	NA	NA	NA	NA	NA	NA	NA	NA	NA	NA	NA	NA	NA	NA	NA	NA	NA	NA	NA	NA	NA	NA	NA	NA	NA	NA	NA	NA	NA	NA	NA	NA	NA	NA	NA	NA	NA	NA	NA	NA	NA	0/1	281	215	70	34	0.637	0.403	0.989	NA
rs1050384_ENSG00000213722	ENSG00000213722	6.21221e-05	0.0081193	0.006	0	0.00217427	0.503	0.00562787	0.006	0.348618	1	NA	NA	0.993749	1	0.990333	1	0.191232	1	rs1050384	155	chr6_31271304	ENSG00000213722	DDAH2	NA	NA	NA	NA	NA	NA	NA	NA	NA	NA	NA	NA	NA	NA	NA	NA	NA	NA	NA	NA	NA	NA	NA	NA	NA	NA	NA	NA	NA	NA	NA	NA	NA	NA	NA	NA	NA	NA	NA	NA	NA	NA	NA	NA	NA	NA	NA	NA	NA	NA	NA	NA	NA	NA	NA	NA	NA	NA	NA	NA	NA	NA	NA	NA	NA	NA	NA	NA	NA	NA	NA	NA	NA	NA	NA	NA	NA	NA	NA	NA	NA	NA	NA	NA	NA	NA	NA	NA	NA	NA	NA	NA	NA	NA	NA	NA	NA	NA	0/1	281	215	70	34	0.637	0.403	0.989	NA
rs1050384_ENSG00000213780	ENSG00000213780	0.556453	0.0162055	0.061	0.052	1	0.505	0.0112328	0.01	0.627957	1	0	0	0.568377	1	0.566449	1	0.581899	1	rs1050384	155	chr6_31271304	ENSG00000213780	GTF2H4	NA	NA	NA	NA	NA	NA	NA	NA	NA	NA	NA	NA	NA	NA	NA	NA	NA	NA	NA	NA	NA	NA	NA	NA	NA	NA	NA	NA	NA	NA	NA	NA	NA	NA	NA	NA	NA	NA	NA	NA	NA	NA	NA	NA	NA	NA	NA	NA	NA	NA	NA	NA	NA	NA	NA	NA	NA	NA	NA	NA	NA	NA	NA	NA	NA	NA	NA	NA	NA	NA	NA	NA	NA	NA	NA	NA	NA	NA	NA	NA	NA	NA	NA	NA	NA	NA	NA	NA	NA	NA	NA	NA	NA	NA	NA	NA	NA	NA	0/1	281	215	70	34	0.637	0.403	0.989	NA
rs1050384_ENSG00000214894	ENSG00000214894	0.0852479	-0.0607843	0.035	0.071	1	0.482	-0.0421325	0.036	0.0213981	0.748933	0.155522	1	0.0256155	0.896542	0.00935738	0.327508	0.0315315	1	rs1050384	155	chr6_31271304	ENSG00000214894	LINC00243	NA	NA	NA	NA	NA	NA	NA	NA	NA	NA	NA	NA	NA	NA	NA	NA	NA	NA	NA	NA	NA	NA	NA	NA	NA	NA	NA	NA	NA	NA	NA	NA	NA	NA	NA	NA	NA	NA	NA	NA	NA	NA	NA	NA	NA	NA	NA	NA	NA	NA	NA	NA	NA	NA	NA	NA	NA	NA	NA	NA	NA	NA	NA	NA	NA	NA	NA	NA	NA	NA	NA	NA	NA	NA	NA	NA	NA	NA	NA	NA	NA	NA	NA	NA	NA	NA	NA	NA	NA	NA	NA	NA	NA	NA	NA	NA	NA	NA	0/1	281	215	70	34	0.637	0.403	0.989	NA
rs1050384_ENSG00000228022	ENSG00000228022	0.616869	-0.00470508	0.003	0.006	1	0.498	-0.00326132	0.004	0.491767	1	NA	NA	0.501121	1	0.501102	1	0.539052	1	rs1050384	155	chr6_31271304	ENSG00000228022	HCG20	NA	NA	NA	NA	NA	NA	NA	NA	NA	NA	NA	NA	NA	NA	NA	NA	NA	NA	NA	NA	NA	NA	NA	NA	NA	NA	NA	NA	NA	NA	NA	NA	NA	NA	NA	NA	NA	NA	NA	NA	NA	NA	NA	NA	NA	NA	NA	NA	NA	NA	NA	NA	NA	NA	NA	NA	NA	NA	NA	NA	NA	NA	NA	NA	NA	NA	NA	NA	NA	NA	NA	NA	NA	NA	NA	NA	NA	NA	NA	NA	NA	NA	NA	NA	NA	NA	NA	NA	NA	NA	NA	NA	NA	NA	NA	NA	NA	NA	0/1	281	215	70	34	0.637	0.403	0.989	NA
rs1050384_ENSG00000228789	ENSG00000228789	0.23947	-0.0154462	0.002	0.013	1	0.495	-0.0107065	0.01	0.0113896	0.398636	NA	NA	0.0268387	0.939355	0.0268256	0.938896	0.061479	1	rs1050384	155	chr6_31271304	ENSG00000228789	HCG22	NA	NA	NA	NA	NA	NA	NA	NA	NA	NA	NA	NA	NA	NA	NA	NA	NA	NA	NA	NA	NA	NA	NA	NA	NA	NA	NA	NA	NA	NA	NA	NA	NA	NA	NA	NA	NA	NA	NA	NA	NA	NA	NA	NA	NA	NA	NA	NA	NA	NA	NA	NA	NA	NA	NA	NA	NA	NA	NA	NA	NA	NA	NA	NA	NA	NA	NA	NA	NA	NA	NA	NA	NA	NA	NA	NA	NA	NA	NA	NA	NA	NA	NA	NA	NA	NA	NA	NA	NA	NA	NA	NA	NA	NA	NA	NA	NA	NA	0/1	281	215	70	34	0.637	0.403	0.989	NA
rs1050384_ENSG00000234745	ENSG00000234745	0.93433	0.0388143	0.886	0.916	1	0.506	0.026904	0.012	0.811163	1	0.43605	1	0.611738	1	0.438751	1	0.937605	1	rs1050384	155	chr6_31271304	ENSG00000234745	HLA-B	NA	NA	NA	NA	NA	NA	NA	NA	NA	NA	NA	NA	NA	NA	NA	NA	NA	NA	NA	NA	NA	NA	NA	NA	NA	NA	NA	NA	NA	NA	NA	NA	NA	NA	NA	NA	NA	NA	NA	NA	NA	NA	NA	NA	NA	NA	NA	NA	NA	NA	NA	NA	NA	NA	NA	NA	NA	NA	NA	NA	NA	NA	NA	NA	NA	NA	NA	NA	NA	NA	NA	NA	NA	NA	NA	NA	NA	NA	NA	NA	NA	NA	NA	NA	NA	NA	NA	NA	NA	NA	NA	NA	NA	NA	NA	NA	NA	NA	0/1	281	215	70	34	0.637	0.403	0.989	NA
rs1050384_ENSG00000240053	ENSG00000240053	0.00309864	0.00507992	0.003	0	0.108452	0.502	0.00352113	0.004	0.482736	1	0.811764	1	0.993931	1	0.990633	1	0.327276	1	rs1050384	155	chr6_31271304	ENSG00000240053	LY6G5B	NA	NA	NA	NA	NA	NA	NA	NA	NA	NA	NA	NA	NA	NA	NA	NA	NA	NA	NA	NA	NA	NA	NA	NA	NA	NA	NA	NA	NA	NA	NA	NA	NA	NA	NA	NA	NA	NA	NA	NA	NA	NA	NA	NA	NA	NA	NA	NA	NA	NA	NA	NA	NA	NA	NA	NA	NA	NA	NA	NA	NA	NA	NA	NA	NA	NA	NA	NA	NA	NA	NA	NA	NA	NA	NA	NA	NA	NA	NA	NA	NA	NA	NA	NA	NA	NA	NA	NA	NA	NA	NA	NA	NA	NA	NA	NA	NA	NA	0/1	281	215	70	34	0.637	0.403	0.989	NA
rs1050384_ENSG00000286940	ENSG00000286940	0.016255	0.00355782	0.002	0	0.568926	0.501	0.00246609	0.002	0.566907	1	0.888066	1	0.994069	1	0.990861	1	0.423917	1	rs1050384	155	chr6_31271304	ENSG00000286940	MICB-DT	NA	NA	NA	NA	NA	NA	NA	NA	NA	NA	NA	NA	NA	NA	NA	NA	NA	NA	NA	NA	NA	NA	NA	NA	NA	NA	NA	NA	NA	NA	NA	NA	NA	NA	NA	NA	NA	NA	NA	NA	NA	NA	NA	NA	NA	NA	NA	NA	NA	NA	NA	NA	NA	NA	NA	NA	NA	NA	NA	NA	NA	NA	NA	NA	NA	NA	NA	NA	NA	NA	NA	NA	NA	NA	NA	NA	NA	NA	NA	NA	NA	NA	NA	NA	NA	NA	NA	NA	NA	NA	NA	NA	NA	NA	NA	NA	NA	NA	0/1	281	215	70	34	0.637	0.403	0.989	NA
rs1050388_ENSG00000137310	ENSG00000137310	0.459439	0.0369142	0.068	0.047	1	0.511	0.025587	0.022	0.580325	1	0	0	0.531229	1	0.517809	1	0.524392	1	rs1050388	43	chr6_31356728	ENSG00000137310	TCF19	NA	NA	NA	NA	NA	NA	NA	NA	NA	NA	NA	NA	NA	NA	NA	NA	NA	NA	NA	NA	NA	NA	NA	NA	NA	NA	NA	NA	NA	NA	NA	NA	NA	NA	NA	NA	NA	NA	NA	NA	NA	NA	NA	NA	NA	NA	NA	NA	NA	NA	NA	NA	NA	NA	NA	NA	NA	NA	NA	NA	NA	NA	NA	NA	NA	NA	NA	NA	NA	NA	NA	NA	NA	NA	NA	NA	NA	NA	NA	NA	NA	NA	NA	NA	NA	NA	NA	NA	NA	NA	NA	NA	NA	NA	NA	NA	NA	NA	0/0	494	1	17	0	NA	NA	NA	NA
rs1050388_ENSG00000137411	ENSG00000137411	0.0698776	0.229941	0.515	0.372	1	0.57	0.159383	0.14	0.0903271	1	0.19404	1	0.0980271	1	0.0554608	1	0.0767256	1	rs1050388	43	chr6_31356728	ENSG00000137411	VARS2	NA	NA	NA	NA	NA	NA	NA	NA	NA	NA	NA	NA	NA	NA	NA	NA	NA	NA	NA	NA	NA	NA	NA	NA	NA	NA	NA	NA	NA	NA	NA	NA	NA	NA	NA	NA	NA	NA	NA	NA	NA	NA	NA	NA	NA	NA	NA	NA	NA	NA	NA	NA	NA	NA	NA	NA	NA	NA	NA	NA	NA	NA	NA	NA	NA	NA	NA	NA	NA	NA	NA	NA	NA	NA	NA	NA	NA	NA	NA	NA	NA	NA	NA	NA	NA	NA	NA	NA	NA	NA	NA	NA	NA	NA	NA	NA	NA	NA	0/0	494	1	17	0	NA	NA	NA	NA
rs1050388_ENSG00000198563	ENSG00000198563	0.391016	0.071976	0.172	0.14	1	0.518	0.04989	0.036	0.540418	1	0	0	0.411512	1	0.394929	1	0.448709	1	rs1050388	43	chr6_31356728	ENSG00000198563	DDX39B	NA	NA	NA	NA	NA	NA	NA	NA	NA	NA	NA	NA	NA	NA	NA	NA	NA	NA	NA	NA	NA	NA	NA	NA	NA	NA	NA	NA	NA	NA	NA	NA	NA	NA	NA	NA	NA	NA	NA	NA	NA	NA	NA	NA	NA	NA	NA	NA	NA	NA	NA	NA	NA	NA	NA	NA	NA	NA	NA	NA	NA	NA	NA	NA	NA	NA	NA	NA	NA	NA	NA	NA	NA	NA	NA	NA	NA	NA	NA	NA	NA	NA	NA	NA	NA	NA	NA	NA	NA	NA	NA	NA	NA	NA	NA	NA	NA	NA	0/0	494	1	17	0	NA	NA	NA	NA
rs1050388_ENSG00000204387	ENSG00000204387	0.898198	-0.00409926	0.084	0.093	1	0.496	-0.00284139	0.008	0.843058	1	0	0	0.947914	1	0.946336	1	0.897903	1	rs1050388	43	chr6_31356728	ENSG00000204387	SNHG32	NA	NA	NA	NA	NA	NA	NA	NA	NA	NA	NA	NA	NA	NA	NA	NA	NA	NA	NA	NA	NA	NA	NA	NA	NA	NA	NA	NA	NA	NA	NA	NA	NA	NA	NA	NA	NA	NA	NA	NA	NA	NA	NA	NA	NA	NA	NA	NA	NA	NA	NA	NA	NA	NA	NA	NA	NA	NA	NA	NA	NA	NA	NA	NA	NA	NA	NA	NA	NA	NA	NA	NA	NA	NA	NA	NA	NA	NA	NA	NA	NA	NA	NA	NA	NA	NA	NA	NA	NA	NA	NA	NA	NA	NA	NA	NA	NA	NA	0/0	494	1	17	0	NA	NA	NA	NA
rs1050388_ENSG00000204388	ENSG00000204388	0.643238	-0.0198152	0.031	0.047	1	0.492	-0.0137349	0.016	0.54816	1	0	0	0.62904	1	0.607884	1	0.606554	1	rs1050388	43	chr6_31356728	ENSG00000204388	HSPA1B	NA	NA	NA	NA	NA	NA	NA	NA	NA	NA	NA	NA	NA	NA	NA	NA	NA	NA	NA	NA	NA	NA	NA	NA	NA	NA	NA	NA	NA	NA	NA	NA	NA	NA	NA	NA	NA	NA	NA	NA	NA	NA	NA	NA	NA	NA	NA	NA	NA	NA	NA	NA	NA	NA	NA	NA	NA	NA	NA	NA	NA	NA	NA	NA	NA	NA	NA	NA	NA	NA	NA	NA	NA	NA	NA	NA	NA	NA	NA	NA	NA	NA	NA	NA	NA	NA	NA	NA	NA	NA	NA	NA	NA	NA	NA	NA	NA	NA	0/0	494	1	17	0	NA	NA	NA	NA
rs1050388_ENSG00000204389	ENSG00000204389	0.695541	-0.0339699	0.121	0.14	1	0.49	-0.0235462	0.02	0.699648	1	0.973982	1	0.653336	1	0.633495	1	0.671799	1	rs1050388	43	chr6_31356728	ENSG00000204389	HSPA1A	NA	NA	NA	NA	NA	NA	NA	NA	NA	NA	NA	NA	NA	NA	NA	NA	NA	NA	NA	NA	NA	NA	NA	NA	NA	NA	NA	NA	NA	NA	NA	NA	NA	NA	NA	NA	NA	NA	NA	NA	NA	NA	NA	NA	NA	NA	NA	NA	NA	NA	NA	NA	NA	NA	NA	NA	NA	NA	NA	NA	NA	NA	NA	NA	NA	NA	NA	NA	NA	NA	NA	NA	NA	NA	NA	NA	NA	NA	NA	NA	NA	NA	NA	NA	NA	NA	NA	NA	NA	NA	NA	NA	NA	NA	NA	NA	NA	NA	0/0	494	1	17	0	NA	NA	NA	NA
rs1050388_ENSG00000204392	ENSG00000204392	0.514522	-0.0340824	0.042	0.07	1	0.486	-0.0236241	0.028	0.382196	1	0	0	0.468399	1	0.44786	1	0.458553	1	rs1050388	43	chr6_31356728	ENSG00000204392	LSM2	NA	NA	NA	NA	NA	NA	NA	NA	NA	NA	NA	NA	NA	NA	NA	NA	NA	NA	NA	NA	NA	NA	NA	NA	NA	NA	NA	NA	NA	NA	NA	NA	NA	NA	NA	NA	NA	NA	NA	NA	NA	NA	NA	NA	NA	NA	NA	NA	NA	NA	NA	NA	NA	NA	NA	NA	NA	NA	NA	NA	NA	NA	NA	NA	NA	NA	NA	NA	NA	NA	NA	NA	NA	NA	NA	NA	NA	NA	NA	NA	NA	NA	NA	NA	NA	NA	NA	NA	NA	NA	NA	NA	NA	NA	NA	NA	NA	NA	0/0	494	1	17	0	NA	NA	NA	NA
rs1050388_ENSG00000204394	ENSG00000204394	0.728055	-0.0326774	0.044	0.047	1	0.498	-0.0226502	0.004	0.907505	1	0.00387215	0.147142	0.48969	1	0.471108	1	0.658753	1	rs1050388	43	chr6_31356728	ENSG00000204394	VARS1	NA	NA	NA	NA	NA	NA	NA	NA	NA	NA	NA	NA	NA	NA	NA	NA	NA	NA	NA	NA	NA	NA	NA	NA	NA	NA	NA	NA	NA	NA	NA	NA	NA	NA	NA	NA	NA	NA	NA	NA	NA	NA	NA	NA	NA	NA	NA	NA	NA	NA	NA	NA	NA	NA	NA	NA	NA	NA	NA	NA	NA	NA	NA	NA	NA	NA	NA	NA	NA	NA	NA	NA	NA	NA	NA	NA	NA	NA	NA	NA	NA	NA	NA	NA	NA	NA	NA	NA	NA	NA	NA	NA	NA	NA	NA	NA	NA	NA	0/0	494	1	17	0	NA	NA	NA	NA
rs1050388_ENSG00000204396	ENSG00000204396	0.239147	-0.0543725	0.007	0.047	1	0.48	-0.0376881	0.04	0.00442009	0.167963	0	0	0.0339728	1	0.0154657	0.587696	0.0568307	1	rs1050388	43	chr6_31356728	ENSG00000204396	VWA7	NA	NA	NA	NA	NA	NA	NA	NA	NA	NA	NA	NA	NA	NA	NA	NA	NA	NA	NA	NA	NA	NA	NA	NA	NA	NA	NA	NA	NA	NA	NA	NA	NA	NA	NA	NA	NA	NA	NA	NA	NA	NA	NA	NA	NA	NA	NA	NA	NA	NA	NA	NA	NA	NA	NA	NA	NA	NA	NA	NA	NA	NA	NA	NA	NA	NA	NA	NA	NA	NA	NA	NA	NA	NA	NA	NA	NA	NA	NA	NA	NA	NA	NA	NA	NA	NA	NA	NA	NA	NA	NA	NA	NA	NA	NA	NA	NA	NA	0/0	494	1	17	0	NA	NA	NA	NA
rs1050388_ENSG00000204410	ENSG00000204410	0.390575	0.0703233	0.145	0.116	1	0.515	0.0487444	0.03	0.56836	1	0	0	0.414975	1	0.3834	1	0.459286	1	rs1050388	43	chr6_31356728	ENSG00000204410	MSH5	NA	NA	NA	NA	NA	NA	NA	NA	NA	NA	NA	NA	NA	NA	NA	NA	NA	NA	NA	NA	NA	NA	NA	NA	NA	NA	NA	NA	NA	NA	NA	NA	NA	NA	NA	NA	NA	NA	NA	NA	NA	NA	NA	NA	NA	NA	NA	NA	NA	NA	NA	NA	NA	NA	NA	NA	NA	NA	NA	NA	NA	NA	NA	NA	NA	NA	NA	NA	NA	NA	NA	NA	NA	NA	NA	NA	NA	NA	NA	NA	NA	NA	NA	NA	NA	NA	NA	NA	NA	NA	NA	NA	NA	NA	NA	NA	NA	NA	0/0	494	1	17	0	NA	NA	NA	NA
rs1050388_ENSG00000204420	ENSG00000204420	0.359442	-0.0307212	0.002	0.023	1	0.489	-0.0212943	0.022	0.00172075	0.0653885	NA	NA	0.0168771	0.641332	0.0168568	0.640558	0.071788	1	rs1050388	43	chr6_31356728	ENSG00000204420	MPIG6B	NA	NA	NA	NA	NA	NA	NA	NA	NA	NA	NA	NA	NA	NA	NA	NA	NA	NA	NA	NA	NA	NA	NA	NA	NA	NA	NA	NA	NA	NA	NA	NA	NA	NA	NA	NA	NA	NA	NA	NA	NA	NA	NA	NA	NA	NA	NA	NA	NA	NA	NA	NA	NA	NA	NA	NA	NA	NA	NA	NA	NA	NA	NA	NA	NA	NA	NA	NA	NA	NA	NA	NA	NA	NA	NA	NA	NA	NA	NA	NA	NA	NA	NA	NA	NA	NA	NA	NA	NA	NA	NA	NA	NA	NA	NA	NA	NA	NA	0/0	494	1	17	0	NA	NA	NA	NA
rs1050388_ENSG00000204421	ENSG00000204421	0.00535806	0.00439921	0.003	0	0.203606	0.501	0.0030493	0.002	0.733057	1	0.972398	1	0.995115	1	0.992501	1	0.629984	1	rs1050388	43	chr6_31356728	ENSG00000204421	LY6G6C	NA	NA	NA	NA	NA	NA	NA	NA	NA	NA	NA	NA	NA	NA	NA	NA	NA	NA	NA	NA	NA	NA	NA	NA	NA	NA	NA	NA	NA	NA	NA	NA	NA	NA	NA	NA	NA	NA	NA	NA	NA	NA	NA	NA	NA	NA	NA	NA	NA	NA	NA	NA	NA	NA	NA	NA	NA	NA	NA	NA	NA	NA	NA	NA	NA	NA	NA	NA	NA	NA	NA	NA	NA	NA	NA	NA	NA	NA	NA	NA	NA	NA	NA	NA	NA	NA	NA	NA	NA	NA	NA	NA	NA	NA	NA	NA	NA	NA	0/0	494	1	17	0	NA	NA	NA	NA
rs1050388_ENSG00000204427	ENSG00000204427	1.63639e-14	0.0295575	0.02	0	6.21828e-13	0.51	0.0204877	0.02	0.348968	1	0.631243	1	0.991439	1	0.979748	1	0.188855	1	rs1050388	43	chr6_31356728	ENSG00000204427	ABHD16A	NA	NA	NA	NA	NA	NA	NA	NA	NA	NA	NA	NA	NA	NA	NA	NA	NA	NA	NA	NA	NA	NA	NA	NA	NA	NA	NA	NA	NA	NA	NA	NA	NA	NA	NA	NA	NA	NA	NA	NA	NA	NA	NA	NA	NA	NA	NA	NA	NA	NA	NA	NA	NA	NA	NA	NA	NA	NA	NA	NA	NA	NA	NA	NA	NA	NA	NA	NA	NA	NA	NA	NA	NA	NA	NA	NA	NA	NA	NA	NA	NA	NA	NA	NA	NA	NA	NA	NA	NA	NA	NA	NA	NA	NA	NA	NA	NA	NA	0/0	494	1	17	0	NA	NA	NA	NA
rs1050388_ENSG00000204435	ENSG00000204435	0.702166	-0.0353165	0.103	0.116	1	0.493	-0.0244795	0.014	0.750064	1	0.665831	1	0.608779	1	0.593287	1	0.669455	1	rs1050388	43	chr6_31356728	ENSG00000204435	CSNK2B	NA	NA	NA	NA	NA	NA	NA	NA	NA	NA	NA	NA	NA	NA	NA	NA	NA	NA	NA	NA	NA	NA	NA	NA	NA	NA	NA	NA	NA	NA	NA	NA	NA	NA	NA	NA	NA	NA	NA	NA	NA	NA	NA	NA	NA	NA	NA	NA	NA	NA	NA	NA	NA	NA	NA	NA	NA	NA	NA	NA	NA	NA	NA	NA	NA	NA	NA	NA	NA	NA	NA	NA	NA	NA	NA	NA	NA	NA	NA	NA	NA	NA	NA	NA	NA	NA	NA	NA	NA	NA	NA	NA	NA	NA	NA	NA	NA	NA	0/0	494	1	17	0	NA	NA	NA	NA
rs1050388_ENSG00000204438	ENSG00000204438	9.21278e-07	0.0117015	0.008	0	3.50086e-05	0.504	0.00811089	0.008	0.55286	1	NA	NA	0.991957	1	0.987654	1	0.40341	1	rs1050388	43	chr6_31356728	ENSG00000204438	GPANK1	NA	NA	NA	NA	NA	NA	NA	NA	NA	NA	NA	NA	NA	NA	NA	NA	NA	NA	NA	NA	NA	NA	NA	NA	NA	NA	NA	NA	NA	NA	NA	NA	NA	NA	NA	NA	NA	NA	NA	NA	NA	NA	NA	NA	NA	NA	NA	NA	NA	NA	NA	NA	NA	NA	NA	NA	NA	NA	NA	NA	NA	NA	NA	NA	NA	NA	NA	NA	NA	NA	NA	NA	NA	NA	NA	NA	NA	NA	NA	NA	NA	NA	NA	NA	NA	NA	NA	NA	NA	NA	NA	NA	NA	NA	NA	NA	NA	NA	0/0	494	1	17	0	NA	NA	NA	NA
rs1050388_ENSG00000204439	ENSG00000204439	0.0046602	0.00391107	0.003	0	0.177088	0.501	0.00271095	0.002	0.733057	1	NA	NA	0.995155	1	0.992566	1	0.629984	1	rs1050388	43	chr6_31356728	ENSG00000204439	C6orf47	NA	NA	NA	NA	NA	NA	NA	NA	NA	NA	NA	NA	NA	NA	NA	NA	NA	NA	NA	NA	NA	NA	NA	NA	NA	NA	NA	NA	NA	NA	NA	NA	NA	NA	NA	NA	NA	NA	NA	NA	NA	NA	NA	NA	NA	NA	NA	NA	NA	NA	NA	NA	NA	NA	NA	NA	NA	NA	NA	NA	NA	NA	NA	NA	NA	NA	NA	NA	NA	NA	NA	NA	NA	NA	NA	NA	NA	NA	NA	NA	NA	NA	NA	NA	NA	NA	NA	NA	NA	NA	NA	NA	NA	NA	NA	NA	NA	NA	0/0	494	1	17	0	NA	NA	NA	NA
rs1050388_ENSG00000204444	ENSG00000204444	0.448375	-0.0253553	0.005	0.023	1	0.491	-0.017575	0.018	0.122939	1	NA	NA	0.158188	1	0.15815	1	0.244509	1	rs1050388	43	chr6_31356728	ENSG00000204444	APOM	NA	NA	NA	NA	NA	NA	NA	NA	NA	NA	NA	NA	NA	NA	NA	NA	NA	NA	NA	NA	NA	NA	NA	NA	NA	NA	NA	NA	NA	NA	NA	NA	NA	NA	NA	NA	NA	NA	NA	NA	NA	NA	NA	NA	NA	NA	NA	NA	NA	NA	NA	NA	NA	NA	NA	NA	NA	NA	NA	NA	NA	NA	NA	NA	NA	NA	NA	NA	NA	NA	NA	NA	NA	NA	NA	NA	NA	NA	NA	NA	NA	NA	NA	NA	NA	NA	NA	NA	NA	NA	NA	NA	NA	NA	NA	NA	NA	NA	0/0	494	1	17	0	NA	NA	NA	NA
rs1050388_ENSG00000204463	ENSG00000204463	0.838825	0.0111511	0.052	0.047	1	0.503	0.00772935	0.006	0.879022	1	0	0	0.826107	1	0.821072	1	0.846693	1	rs1050388	43	chr6_31356728	ENSG00000204463	BAG6	NA	NA	NA	NA	NA	NA	NA	NA	NA	NA	NA	NA	NA	NA	NA	NA	NA	NA	NA	NA	NA	NA	NA	NA	NA	NA	NA	NA	NA	NA	NA	NA	NA	NA	NA	NA	NA	NA	NA	NA	NA	NA	NA	NA	NA	NA	NA	NA	NA	NA	NA	NA	NA	NA	NA	NA	NA	NA	NA	NA	NA	NA	NA	NA	NA	NA	NA	NA	NA	NA	NA	NA	NA	NA	NA	NA	NA	NA	NA	NA	NA	NA	NA	NA	NA	NA	NA	NA	NA	NA	NA	NA	NA	NA	NA	NA	NA	NA	0/0	494	1	17	0	NA	NA	NA	NA
rs1050388_ENSG00000204469	ENSG00000204469	0.605016	-0.0270711	0.048	0.07	1	0.489	-0.0187642	0.022	0.515604	1	0	0	0.569619	1	0.565087	1	0.56584	1	rs1050388	43	chr6_31356728	ENSG00000204469	PRRC2A	NA	NA	NA	NA	NA	NA	NA	NA	NA	NA	NA	NA	NA	NA	NA	NA	NA	NA	NA	NA	NA	NA	NA	NA	NA	NA	NA	NA	NA	NA	NA	NA	NA	NA	NA	NA	NA	NA	NA	NA	NA	NA	NA	NA	NA	NA	NA	NA	NA	NA	NA	NA	NA	NA	NA	NA	NA	NA	NA	NA	NA	NA	NA	NA	NA	NA	NA	NA	NA	NA	NA	NA	NA	NA	NA	NA	NA	NA	NA	NA	NA	NA	NA	NA	NA	NA	NA	NA	NA	NA	NA	NA	NA	NA	NA	NA	NA	NA	0/0	494	1	17	0	NA	NA	NA	NA
rs1050388_ENSG00000204498	ENSG00000204498	1.82678e-06	0.0117015	0.008	0	6.94176e-05	0.504	0.00811089	0.008	0.561334	1	0.880686	1	0.991957	1	0.987654	1	0.413423	1	rs1050388	43	chr6_31356728	ENSG00000204498	NFKBIL1	NA	NA	NA	NA	NA	NA	NA	NA	NA	NA	NA	NA	NA	NA	NA	NA	NA	NA	NA	NA	NA	NA	NA	NA	NA	NA	NA	NA	NA	NA	NA	NA	NA	NA	NA	NA	NA	NA	NA	NA	NA	NA	NA	NA	NA	NA	NA	NA	NA	NA	NA	NA	NA	NA	NA	NA	NA	NA	NA	NA	NA	NA	NA	NA	NA	NA	NA	NA	NA	NA	NA	NA	NA	NA	NA	NA	NA	NA	NA	NA	NA	NA	NA	NA	NA	NA	NA	NA	NA	NA	NA	NA	NA	NA	NA	NA	NA	NA	0/0	494	1	17	0	NA	NA	NA	NA
rs1050388_ENSG00000204516	ENSG00000204516	0.243152	0.0922674	0.177	0.116	1	0.53	0.0639549	0.06	0.305711	1	0.735279	1	0.325558	1	0.292956	1	0.288901	1	rs1050388	43	chr6_31356728	ENSG00000204516	MICB	NA	NA	NA	NA	NA	NA	NA	NA	NA	NA	NA	NA	NA	NA	NA	NA	NA	NA	NA	NA	NA	NA	NA	NA	NA	NA	NA	NA	NA	NA	NA	NA	NA	NA	NA	NA	NA	NA	NA	NA	NA	NA	NA	NA	NA	NA	NA	NA	NA	NA	NA	NA	NA	NA	NA	NA	NA	NA	NA	NA	NA	NA	NA	NA	NA	NA	NA	NA	NA	NA	NA	NA	NA	NA	NA	NA	NA	NA	NA	NA	NA	NA	NA	NA	NA	NA	NA	NA	NA	NA	NA	NA	NA	NA	NA	NA	NA	NA	0/0	494	1	17	0	NA	NA	NA	NA
rs1050388_ENSG00000204520	ENSG00000204520	0.334853	-0.0845163	0.532	0.605	1	0.454	-0.0585823	0.092	0.264743	1	0.502752	1	0.494579	1	0.43163	1	0.34008	1	rs1050388	43	chr6_31356728	ENSG00000204520	MICA	NA	NA	NA	NA	NA	NA	NA	NA	NA	NA	NA	NA	NA	NA	NA	NA	NA	NA	NA	NA	NA	NA	NA	NA	NA	NA	NA	NA	NA	NA	NA	NA	NA	NA	NA	NA	NA	NA	NA	NA	NA	NA	NA	NA	NA	NA	NA	NA	NA	NA	NA	NA	NA	NA	NA	NA	NA	NA	NA	NA	NA	NA	NA	NA	NA	NA	NA	NA	NA	NA	NA	NA	NA	NA	NA	NA	NA	NA	NA	NA	NA	NA	NA	NA	NA	NA	NA	NA	NA	NA	NA	NA	NA	NA	NA	NA	NA	NA	0/0	494	1	17	0	NA	NA	NA	NA
rs1050388_ENSG00000204525	ENSG00000204525	0.909787	-0.137632	0.985	0.977	1	0.5	-0.0953995	0	0.998933	1	0.75347	1	0.258064	1	0.0347272	1	0.896356	1	rs1050388	43	chr6_31356728	ENSG00000204525	HLA-C	NA	NA	NA	NA	NA	NA	NA	NA	NA	NA	NA	NA	NA	NA	NA	NA	NA	NA	NA	NA	NA	NA	NA	NA	NA	NA	NA	NA	NA	NA	NA	NA	NA	NA	NA	NA	NA	NA	NA	NA	NA	NA	NA	NA	NA	NA	NA	NA	NA	NA	NA	NA	NA	NA	NA	NA	NA	NA	NA	NA	NA	NA	NA	NA	NA	NA	NA	NA	NA	NA	NA	NA	NA	NA	NA	NA	NA	NA	NA	NA	NA	NA	NA	NA	NA	NA	NA	NA	NA	NA	NA	NA	NA	NA	NA	NA	NA	NA	0/0	494	1	17	0	NA	NA	NA	NA
rs1050388_ENSG00000204531	ENSG00000204531	0.541773	-0.0502797	0.07	0.093	1	0.488	-0.0348512	0.024	0.532394	1	0.836373	1	0.433404	1	0.377783	1	0.473697	1	rs1050388	43	chr6_31356728	ENSG00000204531	POU5F1	NA	NA	NA	NA	NA	NA	NA	NA	NA	NA	NA	NA	NA	NA	NA	NA	NA	NA	NA	NA	NA	NA	NA	NA	NA	NA	NA	NA	NA	NA	NA	NA	NA	NA	NA	NA	NA	NA	NA	NA	NA	NA	NA	NA	NA	NA	NA	NA	NA	NA	NA	NA	NA	NA	NA	NA	NA	NA	NA	NA	NA	NA	NA	NA	NA	NA	NA	NA	NA	NA	NA	NA	NA	NA	NA	NA	NA	NA	NA	NA	NA	NA	NA	NA	NA	NA	NA	NA	NA	NA	NA	NA	NA	NA	NA	NA	NA	NA	0/0	494	1	17	0	NA	NA	NA	NA
rs1050388_ENSG00000204536	ENSG00000204536	0.318372	-0.141987	0.356	0.419	1	0.462	-0.098418	0.076	0.312285	1	0.563955	1	0.241436	1	0.157627	1	0.270214	1	rs1050388	43	chr6_31356728	ENSG00000204536	CCHCR1	NA	NA	NA	NA	NA	NA	NA	NA	NA	NA	NA	NA	NA	NA	NA	NA	NA	NA	NA	NA	NA	NA	NA	NA	NA	NA	NA	NA	NA	NA	NA	NA	NA	NA	NA	NA	NA	NA	NA	NA	NA	NA	NA	NA	NA	NA	NA	NA	NA	NA	NA	NA	NA	NA	NA	NA	NA	NA	NA	NA	NA	NA	NA	NA	NA	NA	NA	NA	NA	NA	NA	NA	NA	NA	NA	NA	NA	NA	NA	NA	NA	NA	NA	NA	NA	NA	NA	NA	NA	NA	NA	NA	NA	NA	NA	NA	NA	NA	0/0	494	1	17	0	NA	NA	NA	NA
rs1050388_ENSG00000204538	ENSG00000204538	0.18642	-0.0706203	0.015	0.07	1	0.473	-0.0489503	0.054	0.00424716	0.161392	0	0	0.16609	1	0.0261436	0.993458	0.0775377	1	rs1050388	43	chr6_31356728	ENSG00000204538	PSORS1C2	NA	NA	NA	NA	NA	NA	NA	NA	NA	NA	NA	NA	NA	NA	NA	NA	NA	NA	NA	NA	NA	NA	NA	NA	NA	NA	NA	NA	NA	NA	NA	NA	NA	NA	NA	NA	NA	NA	NA	NA	NA	NA	NA	NA	NA	NA	NA	NA	NA	NA	NA	NA	NA	NA	NA	NA	NA	NA	NA	NA	NA	NA	NA	NA	NA	NA	NA	NA	NA	NA	NA	NA	NA	NA	NA	NA	NA	NA	NA	NA	NA	NA	NA	NA	NA	NA	NA	NA	NA	NA	NA	NA	NA	NA	NA	NA	NA	NA	0/0	494	1	17	0	NA	NA	NA	NA
rs1050388_ENSG00000204539	ENSG00000204539	0.636394	-0.00841354	0.01	0.023	1	0.493	-0.00583182	0.014	0.401909	1	1	1	0.868476	1	0.769779	1	0.6514	1	rs1050388	43	chr6_31356728	ENSG00000204539	CDSN	NA	NA	NA	NA	NA	NA	NA	NA	NA	NA	NA	NA	NA	NA	NA	NA	NA	NA	NA	NA	NA	NA	NA	NA	NA	NA	NA	NA	NA	NA	NA	NA	NA	NA	NA	NA	NA	NA	NA	NA	NA	NA	NA	NA	NA	NA	NA	NA	NA	NA	NA	NA	NA	NA	NA	NA	NA	NA	NA	NA	NA	NA	NA	NA	NA	NA	NA	NA	NA	NA	NA	NA	NA	NA	NA	NA	NA	NA	NA	NA	NA	NA	NA	NA	NA	NA	NA	NA	NA	NA	NA	NA	NA	NA	NA	NA	NA	NA	0/0	494	1	17	0	NA	NA	NA	NA
rs1050388_ENSG00000204540	ENSG00000204540	0.70772	-0.0428703	0.167	0.186	1	0.49	-0.0297154	0.02	0.733228	1	0.773575	1	0.632104	1	0.597017	1	0.683941	1	rs1050388	43	chr6_31356728	ENSG00000204540	PSORS1C1	NA	NA	NA	NA	NA	NA	NA	NA	NA	NA	NA	NA	NA	NA	NA	NA	NA	NA	NA	NA	NA	NA	NA	NA	NA	NA	NA	NA	NA	NA	NA	NA	NA	NA	NA	NA	NA	NA	NA	NA	NA	NA	NA	NA	NA	NA	NA	NA	NA	NA	NA	NA	NA	NA	NA	NA	NA	NA	NA	NA	NA	NA	NA	NA	NA	NA	NA	NA	NA	NA	NA	NA	NA	NA	NA	NA	NA	NA	NA	NA	NA	NA	NA	NA	NA	NA	NA	NA	NA	NA	NA	NA	NA	NA	NA	NA	NA	NA	0/0	494	1	17	0	NA	NA	NA	NA
rs1050388_ENSG00000204580	ENSG00000204580	0.347362	-0.0593905	0.067	0.116	1	0.475	-0.0411664	0.05	0.199454	1	0	0	0.307161	1	0.279192	1	0.285648	1	rs1050388	43	chr6_31356728	ENSG00000204580	DDR1	NA	NA	NA	NA	NA	NA	NA	NA	NA	NA	NA	NA	NA	NA	NA	NA	NA	NA	NA	NA	NA	NA	NA	NA	NA	NA	NA	NA	NA	NA	NA	NA	NA	NA	NA	NA	NA	NA	NA	NA	NA	NA	NA	NA	NA	NA	NA	NA	NA	NA	NA	NA	NA	NA	NA	NA	NA	NA	NA	NA	NA	NA	NA	NA	NA	NA	NA	NA	NA	NA	NA	NA	NA	NA	NA	NA	NA	NA	NA	NA	NA	NA	NA	NA	NA	NA	NA	NA	NA	NA	NA	NA	NA	NA	NA	NA	NA	NA	0/0	494	1	17	0	NA	NA	NA	NA
rs1050388_ENSG00000206337	ENSG00000206337	0.523175	-0.0288544	0.025	0.047	1	0.489	-0.0200004	0.022	0.377005	1	0	0	0.420651	1	0.410349	1	0.442863	1	rs1050388	43	chr6_31356728	ENSG00000206337	HCP5	NA	NA	NA	NA	NA	NA	NA	NA	NA	NA	NA	NA	NA	NA	NA	NA	NA	NA	NA	NA	NA	NA	NA	NA	NA	NA	NA	NA	NA	NA	NA	NA	NA	NA	NA	NA	NA	NA	NA	NA	NA	NA	NA	NA	NA	NA	NA	NA	NA	NA	NA	NA	NA	NA	NA	NA	NA	NA	NA	NA	NA	NA	NA	NA	NA	NA	NA	NA	NA	NA	NA	NA	NA	NA	NA	NA	NA	NA	NA	NA	NA	NA	NA	NA	NA	NA	NA	NA	NA	NA	NA	NA	NA	NA	NA	NA	NA	NA	0/0	494	1	17	0	NA	NA	NA	NA
rs1050388_ENSG00000206344	ENSG00000206344	0.583903	-0.0180702	0.01	0.023	1	0.493	-0.0125253	0.014	0.401339	1	1	1	0.459174	1	0.434884	1	0.485414	1	rs1050388	43	chr6_31356728	ENSG00000206344	HCG27	NA	NA	NA	NA	NA	NA	NA	NA	NA	NA	NA	NA	NA	NA	NA	NA	NA	NA	NA	NA	NA	NA	NA	NA	NA	NA	NA	NA	NA	NA	NA	NA	NA	NA	NA	NA	NA	NA	NA	NA	NA	NA	NA	NA	NA	NA	NA	NA	NA	NA	NA	NA	NA	NA	NA	NA	NA	NA	NA	NA	NA	NA	NA	NA	NA	NA	NA	NA	NA	NA	NA	NA	NA	NA	NA	NA	NA	NA	NA	NA	NA	NA	NA	NA	NA	NA	NA	NA	NA	NA	NA	NA	NA	NA	NA	NA	NA	NA	0/0	494	1	17	0	NA	NA	NA	NA
rs1050388_ENSG00000213719	ENSG00000213719	0.399737	-0.0624484	0.229	0.302	1	0.466	-0.0432859	0.068	0.293186	1	0.128031	1	0.50086	1	0.482558	1	0.393586	1	rs1050388	43	chr6_31356728	ENSG00000213719	CLIC1	NA	NA	NA	NA	NA	NA	NA	NA	NA	NA	NA	NA	NA	NA	NA	NA	NA	NA	NA	NA	NA	NA	NA	NA	NA	NA	NA	NA	NA	NA	NA	NA	NA	NA	NA	NA	NA	NA	NA	NA	NA	NA	NA	NA	NA	NA	NA	NA	NA	NA	NA	NA	NA	NA	NA	NA	NA	NA	NA	NA	NA	NA	NA	NA	NA	NA	NA	NA	NA	NA	NA	NA	NA	NA	NA	NA	NA	NA	NA	NA	NA	NA	NA	NA	NA	NA	NA	NA	NA	NA	NA	NA	NA	NA	NA	NA	NA	NA	0/0	494	1	17	0	NA	NA	NA	NA
rs1050388_ENSG00000213722	ENSG00000213722	6.21683e-05	0.00781157	0.005	0	0.00236239	0.503	0.00541456	0.006	0.628608	1	NA	NA	0.992182	1	0.988025	1	0.495392	1	rs1050388	43	chr6_31356728	ENSG00000213722	DDAH2	NA	NA	NA	NA	NA	NA	NA	NA	NA	NA	NA	NA	NA	NA	NA	NA	NA	NA	NA	NA	NA	NA	NA	NA	NA	NA	NA	NA	NA	NA	NA	NA	NA	NA	NA	NA	NA	NA	NA	NA	NA	NA	NA	NA	NA	NA	NA	NA	NA	NA	NA	NA	NA	NA	NA	NA	NA	NA	NA	NA	NA	NA	NA	NA	NA	NA	NA	NA	NA	NA	NA	NA	NA	NA	NA	NA	NA	NA	NA	NA	NA	NA	NA	NA	NA	NA	NA	NA	NA	NA	NA	NA	NA	NA	NA	NA	NA	NA	0/0	494	1	17	0	NA	NA	NA	NA
rs1050388_ENSG00000213780	ENSG00000213780	0.104867	0.0555913	0.061	0.023	1	0.519	0.0385329	0.038	0.301334	1	1	1	0.317841	1	0.31678	1	0.235854	1	rs1050388	43	chr6_31356728	ENSG00000213780	GTF2H4	NA	NA	NA	NA	NA	NA	NA	NA	NA	NA	NA	NA	NA	NA	NA	NA	NA	NA	NA	NA	NA	NA	NA	NA	NA	NA	NA	NA	NA	NA	NA	NA	NA	NA	NA	NA	NA	NA	NA	NA	NA	NA	NA	NA	NA	NA	NA	NA	NA	NA	NA	NA	NA	NA	NA	NA	NA	NA	NA	NA	NA	NA	NA	NA	NA	NA	NA	NA	NA	NA	NA	NA	NA	NA	NA	NA	NA	NA	NA	NA	NA	NA	NA	NA	NA	NA	NA	NA	NA	NA	NA	NA	NA	NA	NA	NA	NA	NA	0/0	494	1	17	0	NA	NA	NA	NA
rs1050388_ENSG00000228789	ENSG00000228789	0.0046602	0.00391107	0.003	0	0.177088	0.501	0.00271095	0.002	0.733057	1	NA	NA	0.995155	1	0.992566	1	0.629984	1	rs1050388	43	chr6_31356728	ENSG00000228789	HCG22	NA	NA	NA	NA	NA	NA	NA	NA	NA	NA	NA	NA	NA	NA	NA	NA	NA	NA	NA	NA	NA	NA	NA	NA	NA	NA	NA	NA	NA	NA	NA	NA	NA	NA	NA	NA	NA	NA	NA	NA	NA	NA	NA	NA	NA	NA	NA	NA	NA	NA	NA	NA	NA	NA	NA	NA	NA	NA	NA	NA	NA	NA	NA	NA	NA	NA	NA	NA	NA	NA	NA	NA	NA	NA	NA	NA	NA	NA	NA	NA	NA	NA	NA	NA	NA	NA	NA	NA	NA	NA	NA	NA	NA	NA	NA	NA	NA	NA	0/0	494	1	17	0	NA	NA	NA	NA
rs1050388_ENSG00000234745	ENSG00000234745	0.369556	0.0774951	0.889	0.814	1	0.541	0.0537155	0.082	0.354029	1	0.562549	1	0.587689	1	0.413031	1	0.31793	1	rs1050388	43	chr6_31356728	ENSG00000234745	HLA-B	NA	NA	NA	NA	NA	NA	NA	NA	NA	NA	NA	NA	NA	NA	NA	NA	NA	NA	NA	NA	NA	NA	NA	NA	NA	NA	NA	NA	NA	NA	NA	NA	NA	NA	NA	NA	NA	NA	NA	NA	NA	NA	NA	NA	NA	NA	NA	NA	NA	NA	NA	NA	NA	NA	NA	NA	NA	NA	NA	NA	NA	NA	NA	NA	NA	NA	NA	NA	NA	NA	NA	NA	NA	NA	NA	NA	NA	NA	NA	NA	NA	NA	NA	NA	NA	NA	NA	NA	NA	NA	NA	NA	NA	NA	NA	NA	NA	NA	0/0	494	1	17	0	NA	NA	NA	NA
rs1050388_ENSG00000240053	ENSG00000240053	0.00309921	0.00488718	0.003	0	0.11777	0.502	0.00338754	0.004	0.717405	1	0.967317	1	0.995079	1	0.992442	1	0.60934	1	rs1050388	43	chr6_31356728	ENSG00000240053	LY6G5B	NA	NA	NA	NA	NA	NA	NA	NA	NA	NA	NA	NA	NA	NA	NA	NA	NA	NA	NA	NA	NA	NA	NA	NA	NA	NA	NA	NA	NA	NA	NA	NA	NA	NA	NA	NA	NA	NA	NA	NA	NA	NA	NA	NA	NA	NA	NA	NA	NA	NA	NA	NA	NA	NA	NA	NA	NA	NA	NA	NA	NA	NA	NA	NA	NA	NA	NA	NA	NA	NA	NA	NA	NA	NA	NA	NA	NA	NA	NA	NA	NA	NA	NA	NA	NA	NA	NA	NA	NA	NA	NA	NA	NA	NA	NA	NA	NA	NA	0/0	494	1	17	0	NA	NA	NA	NA
rs1050388_ENSG00000286940	ENSG00000286940	0.016256	0.00342277	0.002	0	0.617729	0.501	0.00237248	0.002	0.768007	1	0.981804	1	0.995199	1	0.99264	1	0.67658	1	rs1050388	43	chr6_31356728	ENSG00000286940	MICB-DT	NA	NA	NA	NA	NA	NA	NA	NA	NA	NA	NA	NA	NA	NA	NA	NA	NA	NA	NA	NA	NA	NA	NA	NA	NA	NA	NA	NA	NA	NA	NA	NA	NA	NA	NA	NA	NA	NA	NA	NA	NA	NA	NA	NA	NA	NA	NA	NA	NA	NA	NA	NA	NA	NA	NA	NA	NA	NA	NA	NA	NA	NA	NA	NA	NA	NA	NA	NA	NA	NA	NA	NA	NA	NA	NA	NA	NA	NA	NA	NA	NA	NA	NA	NA	NA	NA	NA	NA	NA	NA	NA	NA	NA	NA	NA	NA	NA	NA	0/0	494	1	17	0	NA	NA	NA	NA
rs1050409_ENSG00000137310	ENSG00000137310	0.112928	-0.0558099	0.065	0.114	1	0.476	-0.0386844	0.048	0.0318032	1	0	0	0.105859	1	0.0821776	1	0.080571	1	rs1050409	132	chr6_31271723	ENSG00000137310	TCF19	NA	NA	NA	NA	NA	NA	NA	NA	NA	NA	NA	NA	NA	NA	NA	NA	NA	NA	NA	NA	NA	NA	NA	NA	NA	NA	NA	NA	NA	NA	NA	NA	NA	NA	NA	NA	NA	NA	NA	NA	NA	NA	NA	NA	NA	NA	NA	NA	NA	NA	NA	NA	NA	NA	NA	NA	NA	NA	NA	NA	NA	NA	NA	NA	NA	NA	NA	NA	NA	NA	NA	NA	NA	NA	NA	NA	NA	NA	NA	NA	NA	NA	NA	NA	NA	NA	NA	NA	NA	NA	NA	NA	NA	NA	NA	NA	NA	NA	0/1	232	237	40	40	0.979	0.607	1.577	NA
rs1050409_ENSG00000137411	ENSG00000137411	0.803822	-0.000692219	0.515	0.477	1	0.508	-0.00047981	0.016	0.729668	1	0.551373	1	0.992946	1	0.991379	1	0.795563	1	rs1050409	132	chr6_31271723	ENSG00000137411	VARS2	NA	NA	NA	NA	NA	NA	NA	NA	NA	NA	NA	NA	NA	NA	NA	NA	NA	NA	NA	NA	NA	NA	NA	NA	NA	NA	NA	NA	NA	NA	NA	NA	NA	NA	NA	NA	NA	NA	NA	NA	NA	NA	NA	NA	NA	NA	NA	NA	NA	NA	NA	NA	NA	NA	NA	NA	NA	NA	NA	NA	NA	NA	NA	NA	NA	NA	NA	NA	NA	NA	NA	NA	NA	NA	NA	NA	NA	NA	NA	NA	NA	NA	NA	NA	NA	NA	NA	NA	NA	NA	NA	NA	NA	NA	NA	NA	NA	NA	0/1	232	237	40	40	0.979	0.607	1.577	NA
rs1050409_ENSG00000198563	ENSG00000198563	0.464395	-0.0377316	0.17	0.197	1	0.487	-0.0261535	0.026	0.43378	1	0.860154	1	0.448642	1	0.423105	1	0.445409	1	rs1050409	132	chr6_31271723	ENSG00000198563	DDX39B	NA	NA	NA	NA	NA	NA	NA	NA	NA	NA	NA	NA	NA	NA	NA	NA	NA	NA	NA	NA	NA	NA	NA	NA	NA	NA	NA	NA	NA	NA	NA	NA	NA	NA	NA	NA	NA	NA	NA	NA	NA	NA	NA	NA	NA	NA	NA	NA	NA	NA	NA	NA	NA	NA	NA	NA	NA	NA	NA	NA	NA	NA	NA	NA	NA	NA	NA	NA	NA	NA	NA	NA	NA	NA	NA	NA	NA	NA	NA	NA	NA	NA	NA	NA	NA	NA	NA	NA	NA	NA	NA	NA	NA	NA	NA	NA	NA	NA	0/1	232	237	40	40	0.979	0.607	1.577	NA
rs1050409_ENSG00000204396	ENSG00000204396	0.249674	-0.0213586	0.007	0.023	1	0.492	-0.0148046	0.016	0.0530721	1	0	0	0.103321	1	0.0785621	1	0.124901	1	rs1050409	132	chr6_31271723	ENSG00000204396	VWA7	NA	NA	NA	NA	NA	NA	NA	NA	NA	NA	NA	NA	NA	NA	NA	NA	NA	NA	NA	NA	NA	NA	NA	NA	NA	NA	NA	NA	NA	NA	NA	NA	NA	NA	NA	NA	NA	NA	NA	NA	NA	NA	NA	NA	NA	NA	NA	NA	NA	NA	NA	NA	NA	NA	NA	NA	NA	NA	NA	NA	NA	NA	NA	NA	NA	NA	NA	NA	NA	NA	NA	NA	NA	NA	NA	NA	NA	NA	NA	NA	NA	NA	NA	NA	NA	NA	NA	NA	NA	NA	NA	NA	NA	NA	NA	NA	NA	NA	0/1	232	237	40	40	0.979	0.607	1.577	NA
rs1050409_ENSG00000204410	ENSG00000204410	0.441679	-0.0423514	0.143	0.167	1	0.488	-0.0293558	0.024	0.436849	1	0.808346	1	0.397977	1	0.344906	1	0.41344	1	rs1050409	132	chr6_31271723	ENSG00000204410	MSH5	NA	NA	NA	NA	NA	NA	NA	NA	NA	NA	NA	NA	NA	NA	NA	NA	NA	NA	NA	NA	NA	NA	NA	NA	NA	NA	NA	NA	NA	NA	NA	NA	NA	NA	NA	NA	NA	NA	NA	NA	NA	NA	NA	NA	NA	NA	NA	NA	NA	NA	NA	NA	NA	NA	NA	NA	NA	NA	NA	NA	NA	NA	NA	NA	NA	NA	NA	NA	NA	NA	NA	NA	NA	NA	NA	NA	NA	NA	NA	NA	NA	NA	NA	NA	NA	NA	NA	NA	NA	NA	NA	NA	NA	NA	NA	NA	NA	NA	0/1	232	237	40	40	0.979	0.607	1.577	NA
rs1050409_ENSG00000204420	ENSG00000204420	0.0142803	0.00302558	0.002	0	0.499811	0.501	0.00209717	0.002	0.598753	1	NA	NA	0.994585	1	0.991662	1	0.461453	1	rs1050409	132	chr6_31271723	ENSG00000204420	MPIG6B	NA	NA	NA	NA	NA	NA	NA	NA	NA	NA	NA	NA	NA	NA	NA	NA	NA	NA	NA	NA	NA	NA	NA	NA	NA	NA	NA	NA	NA	NA	NA	NA	NA	NA	NA	NA	NA	NA	NA	NA	NA	NA	NA	NA	NA	NA	NA	NA	NA	NA	NA	NA	NA	NA	NA	NA	NA	NA	NA	NA	NA	NA	NA	NA	NA	NA	NA	NA	NA	NA	NA	NA	NA	NA	NA	NA	NA	NA	NA	NA	NA	NA	NA	NA	NA	NA	NA	NA	NA	NA	NA	NA	NA	NA	NA	NA	NA	NA	0/1	232	237	40	40	0.979	0.607	1.577	NA
rs1050409_ENSG00000204421	ENSG00000204421	0.00535748	0.00453599	0.003	0	0.187512	0.501	0.00314411	0.002	0.543192	1	0.868308	1	0.99444	1	0.991423	1	0.395028	1	rs1050409	132	chr6_31271723	ENSG00000204421	LY6G6C	NA	NA	NA	NA	NA	NA	NA	NA	NA	NA	NA	NA	NA	NA	NA	NA	NA	NA	NA	NA	NA	NA	NA	NA	NA	NA	NA	NA	NA	NA	NA	NA	NA	NA	NA	NA	NA	NA	NA	NA	NA	NA	NA	NA	NA	NA	NA	NA	NA	NA	NA	NA	NA	NA	NA	NA	NA	NA	NA	NA	NA	NA	NA	NA	NA	NA	NA	NA	NA	NA	NA	NA	NA	NA	NA	NA	NA	NA	NA	NA	NA	NA	NA	NA	NA	NA	NA	NA	NA	NA	NA	NA	NA	NA	NA	NA	NA	NA	0/1	232	237	40	40	0.979	0.607	1.577	NA
rs1050409_ENSG00000204427	ENSG00000204427	0.273169	-0.025643	0.019	0.038	1	0.491	-0.0177744	0.018	0.125857	1	0	0	0.174253	1	0.157881	1	0.189901	1	rs1050409	132	chr6_31271723	ENSG00000204427	ABHD16A	NA	NA	NA	NA	NA	NA	NA	NA	NA	NA	NA	NA	NA	NA	NA	NA	NA	NA	NA	NA	NA	NA	NA	NA	NA	NA	NA	NA	NA	NA	NA	NA	NA	NA	NA	NA	NA	NA	NA	NA	NA	NA	NA	NA	NA	NA	NA	NA	NA	NA	NA	NA	NA	NA	NA	NA	NA	NA	NA	NA	NA	NA	NA	NA	NA	NA	NA	NA	NA	NA	NA	NA	NA	NA	NA	NA	NA	NA	NA	NA	NA	NA	NA	NA	NA	NA	NA	NA	NA	NA	NA	NA	NA	NA	NA	NA	NA	NA	0/1	232	237	40	40	0.979	0.607	1.577	NA
rs1050409_ENSG00000204435	ENSG00000204435	0.142988	-0.0720056	0.101	0.144	1	0.478	-0.0499105	0.044	0.104243	1	0.184331	1	0.0718308	1	0.0588195	1	0.0947356	1	rs1050409	132	chr6_31271723	ENSG00000204435	CSNK2B	NA	NA	NA	NA	NA	NA	NA	NA	NA	NA	NA	NA	NA	NA	NA	NA	NA	NA	NA	NA	NA	NA	NA	NA	NA	NA	NA	NA	NA	NA	NA	NA	NA	NA	NA	NA	NA	NA	NA	NA	NA	NA	NA	NA	NA	NA	NA	NA	NA	NA	NA	NA	NA	NA	NA	NA	NA	NA	NA	NA	NA	NA	NA	NA	NA	NA	NA	NA	NA	NA	NA	NA	NA	NA	NA	NA	NA	NA	NA	NA	NA	NA	NA	NA	NA	NA	NA	NA	NA	NA	NA	NA	NA	NA	NA	NA	NA	NA	0/1	232	237	40	40	0.979	0.607	1.577	NA
rs1050409_ENSG00000204438	ENSG00000204438	0.951588	0.000675428	0.008	0.008	1	0.5	0.000468171	0	0.952912	1	NA	NA	0.952836	1	0.952835	1	0.952209	1	rs1050409	132	chr6_31271723	ENSG00000204438	GPANK1	NA	NA	NA	NA	NA	NA	NA	NA	NA	NA	NA	NA	NA	NA	NA	NA	NA	NA	NA	NA	NA	NA	NA	NA	NA	NA	NA	NA	NA	NA	NA	NA	NA	NA	NA	NA	NA	NA	NA	NA	NA	NA	NA	NA	NA	NA	NA	NA	NA	NA	NA	NA	NA	NA	NA	NA	NA	NA	NA	NA	NA	NA	NA	NA	NA	NA	NA	NA	NA	NA	NA	NA	NA	NA	NA	NA	NA	NA	NA	NA	NA	NA	NA	NA	NA	NA	NA	NA	NA	NA	NA	NA	NA	NA	NA	NA	NA	NA	0/1	232	237	40	40	0.979	0.607	1.577	NA
rs1050409_ENSG00000204439	ENSG00000204439	0.00465965	0.00403269	0.003	0	0.163088	0.501	0.00279525	0.002	0.543192	1	NA	NA	0.994482	1	0.991492	1	0.395028	1	rs1050409	132	chr6_31271723	ENSG00000204439	C6orf47	NA	NA	NA	NA	NA	NA	NA	NA	NA	NA	NA	NA	NA	NA	NA	NA	NA	NA	NA	NA	NA	NA	NA	NA	NA	NA	NA	NA	NA	NA	NA	NA	NA	NA	NA	NA	NA	NA	NA	NA	NA	NA	NA	NA	NA	NA	NA	NA	NA	NA	NA	NA	NA	NA	NA	NA	NA	NA	NA	NA	NA	NA	NA	NA	NA	NA	NA	NA	NA	NA	NA	NA	NA	NA	NA	NA	NA	NA	NA	NA	NA	NA	NA	NA	NA	NA	NA	NA	NA	NA	NA	NA	NA	NA	NA	NA	NA	NA	0/1	232	237	40	40	0.979	0.607	1.577	NA
rs1050409_ENSG00000204444	ENSG00000204444	0.358935	-0.014143	0.005	0.015	1	0.495	-0.00980318	0.01	0.13919	1	NA	NA	0.159049	1	0.159025	1	0.215697	1	rs1050409	132	chr6_31271723	ENSG00000204444	APOM	NA	NA	NA	NA	NA	NA	NA	NA	NA	NA	NA	NA	NA	NA	NA	NA	NA	NA	NA	NA	NA	NA	NA	NA	NA	NA	NA	NA	NA	NA	NA	NA	NA	NA	NA	NA	NA	NA	NA	NA	NA	NA	NA	NA	NA	NA	NA	NA	NA	NA	NA	NA	NA	NA	NA	NA	NA	NA	NA	NA	NA	NA	NA	NA	NA	NA	NA	NA	NA	NA	NA	NA	NA	NA	NA	NA	NA	NA	NA	NA	NA	NA	NA	NA	NA	NA	NA	NA	NA	NA	NA	NA	NA	NA	NA	NA	NA	NA	0/1	232	237	40	40	0.979	0.607	1.577	NA
rs1050409_ENSG00000204463	ENSG00000204463	0.713524	-0.00869414	0.051	0.061	1	0.495	-0.00602632	0.01	0.634006	1	0	0	0.767831	1	0.759294	1	0.708834	1	rs1050409	132	chr6_31271723	ENSG00000204463	BAG6	NA	NA	NA	NA	NA	NA	NA	NA	NA	NA	NA	NA	NA	NA	NA	NA	NA	NA	NA	NA	NA	NA	NA	NA	NA	NA	NA	NA	NA	NA	NA	NA	NA	NA	NA	NA	NA	NA	NA	NA	NA	NA	NA	NA	NA	NA	NA	NA	NA	NA	NA	NA	NA	NA	NA	NA	NA	NA	NA	NA	NA	NA	NA	NA	NA	NA	NA	NA	NA	NA	NA	NA	NA	NA	NA	NA	NA	NA	NA	NA	NA	NA	NA	NA	NA	NA	NA	NA	NA	NA	NA	NA	NA	NA	NA	NA	NA	NA	0/1	232	237	40	40	0.979	0.607	1.577	NA
rs1050409_ENSG00000204469	ENSG00000204469	0.383722	-0.0256816	0.048	0.068	1	0.49	-0.0178011	0.02	0.284441	1	0	0	0.352048	1	0.346678	1	0.343488	1	rs1050409	132	chr6_31271723	ENSG00000204469	PRRC2A	NA	NA	NA	NA	NA	NA	NA	NA	NA	NA	NA	NA	NA	NA	NA	NA	NA	NA	NA	NA	NA	NA	NA	NA	NA	NA	NA	NA	NA	NA	NA	NA	NA	NA	NA	NA	NA	NA	NA	NA	NA	NA	NA	NA	NA	NA	NA	NA	NA	NA	NA	NA	NA	NA	NA	NA	NA	NA	NA	NA	NA	NA	NA	NA	NA	NA	NA	NA	NA	NA	NA	NA	NA	NA	NA	NA	NA	NA	NA	NA	NA	NA	NA	NA	NA	NA	NA	NA	NA	NA	NA	NA	NA	NA	NA	NA	NA	NA	0/1	232	237	40	40	0.979	0.607	1.577	NA
rs1050409_ENSG00000204498	ENSG00000204498	0.482873	-0.0106322	0.007	0.015	1	0.496	-0.00736966	0.008	0.316289	1	0	0	0.390292	1	0.359192	1	0.399208	1	rs1050409	132	chr6_31271723	ENSG00000204498	NFKBIL1	NA	NA	NA	NA	NA	NA	NA	NA	NA	NA	NA	NA	NA	NA	NA	NA	NA	NA	NA	NA	NA	NA	NA	NA	NA	NA	NA	NA	NA	NA	NA	NA	NA	NA	NA	NA	NA	NA	NA	NA	NA	NA	NA	NA	NA	NA	NA	NA	NA	NA	NA	NA	NA	NA	NA	NA	NA	NA	NA	NA	NA	NA	NA	NA	NA	NA	NA	NA	NA	NA	NA	NA	NA	NA	NA	NA	NA	NA	NA	NA	NA	NA	NA	NA	NA	NA	NA	NA	NA	NA	NA	NA	NA	NA	NA	NA	NA	NA	0/1	232	237	40	40	0.979	0.607	1.577	NA
rs1050409_ENSG00000204516	ENSG00000204516	0.0210744	0.109307	0.178	0.129	0.737603	0.527	0.0757658	0.054	0.116168	1	0	0	0.0450138	1	0.0328244	1	0.0552741	1	rs1050409	132	chr6_31271723	ENSG00000204516	MICB	NA	NA	NA	NA	NA	NA	NA	NA	NA	NA	NA	NA	NA	NA	NA	NA	NA	NA	NA	NA	NA	NA	NA	NA	NA	NA	NA	NA	NA	NA	NA	NA	NA	NA	NA	NA	NA	NA	NA	NA	NA	NA	NA	NA	NA	NA	NA	NA	NA	NA	NA	NA	NA	NA	NA	NA	NA	NA	NA	NA	NA	NA	NA	NA	NA	NA	NA	NA	NA	NA	NA	NA	NA	NA	NA	NA	NA	NA	NA	NA	NA	NA	NA	NA	NA	NA	NA	NA	NA	NA	NA	NA	NA	NA	NA	NA	NA	NA	0/1	232	237	40	40	0.979	0.607	1.577	NA
rs1050409_ENSG00000204520	ENSG00000204520	0.971508	0.0203344	0.533	0.53	1	0.496	0.0140947	0.008	0.878229	1	0.292946	1	0.780518	1	0.752441	1	0.972049	1	rs1050409	132	chr6_31271723	ENSG00000204520	MICA	NA	NA	NA	NA	NA	NA	NA	NA	NA	NA	NA	NA	NA	NA	NA	NA	NA	NA	NA	NA	NA	NA	NA	NA	NA	NA	NA	NA	NA	NA	NA	NA	NA	NA	NA	NA	NA	NA	NA	NA	NA	NA	NA	NA	NA	NA	NA	NA	NA	NA	NA	NA	NA	NA	NA	NA	NA	NA	NA	NA	NA	NA	NA	NA	NA	NA	NA	NA	NA	NA	NA	NA	NA	NA	NA	NA	NA	NA	NA	NA	NA	NA	NA	NA	NA	NA	NA	NA	NA	NA	NA	NA	NA	NA	NA	NA	NA	NA	0/1	232	237	40	40	0.979	0.607	1.577	NA
rs1050409_ENSG00000204525	ENSG00000204525	0.846104	-0.0210547	0.985	0.977	1	0.491	-0.014594	0.018	0.724712	1	0.834123	1	0.767287	1	0.592139	1	0.840881	1	rs1050409	132	chr6_31271723	ENSG00000204525	HLA-C	NA	NA	NA	NA	NA	NA	NA	NA	NA	NA	NA	NA	NA	NA	NA	NA	NA	NA	NA	NA	NA	NA	NA	NA	NA	NA	NA	NA	NA	NA	NA	NA	NA	NA	NA	NA	NA	NA	NA	NA	NA	NA	NA	NA	NA	NA	NA	NA	NA	NA	NA	NA	NA	NA	NA	NA	NA	NA	NA	NA	NA	NA	NA	NA	NA	NA	NA	NA	NA	NA	NA	NA	NA	NA	NA	NA	NA	NA	NA	NA	NA	NA	NA	NA	NA	NA	NA	NA	NA	NA	NA	NA	NA	NA	NA	NA	NA	NA	0/1	232	237	40	40	0.979	0.607	1.577	NA
rs1050409_ENSG00000204531	ENSG00000204531	0.423967	-0.0275905	0.069	0.091	1	0.489	-0.0191243	0.022	0.334548	1	0.391412	1	0.452472	1	0.405544	1	0.398099	1	rs1050409	132	chr6_31271723	ENSG00000204531	POU5F1	NA	NA	NA	NA	NA	NA	NA	NA	NA	NA	NA	NA	NA	NA	NA	NA	NA	NA	NA	NA	NA	NA	NA	NA	NA	NA	NA	NA	NA	NA	NA	NA	NA	NA	NA	NA	NA	NA	NA	NA	NA	NA	NA	NA	NA	NA	NA	NA	NA	NA	NA	NA	NA	NA	NA	NA	NA	NA	NA	NA	NA	NA	NA	NA	NA	NA	NA	NA	NA	NA	NA	NA	NA	NA	NA	NA	NA	NA	NA	NA	NA	NA	NA	NA	NA	NA	NA	NA	NA	NA	NA	NA	NA	NA	NA	NA	NA	NA	0/1	232	237	40	40	0.979	0.607	1.577	NA
rs1050409_ENSG00000204536	ENSG00000204536	0.936655	0.0427416	0.355	0.386	1	0.493	0.0296262	0.014	0.754013	1	0.00040059	0.0140207	0.547861	1	0.489008	1	0.942032	1	rs1050409	132	chr6_31271723	ENSG00000204536	CCHCR1	NA	NA	NA	NA	NA	NA	NA	NA	NA	NA	NA	NA	NA	NA	NA	NA	NA	NA	NA	NA	NA	NA	NA	NA	NA	NA	NA	NA	NA	NA	NA	NA	NA	NA	NA	NA	NA	NA	NA	NA	NA	NA	NA	NA	NA	NA	NA	NA	NA	NA	NA	NA	NA	NA	NA	NA	NA	NA	NA	NA	NA	NA	NA	NA	NA	NA	NA	NA	NA	NA	NA	NA	NA	NA	NA	NA	NA	NA	NA	NA	NA	NA	NA	NA	NA	NA	NA	NA	NA	NA	NA	NA	NA	NA	NA	NA	NA	NA	0/1	232	237	40	40	0.979	0.607	1.577	NA
rs1050409_ENSG00000204538	ENSG00000204538	0.115576	-0.0381171	0.014	0.045	1	0.485	-0.0264208	0.03	0.00515758	0.180515	0	0	0.133421	1	0.0337064	1	0.0602021	1	rs1050409	132	chr6_31271723	ENSG00000204538	PSORS1C2	NA	NA	NA	NA	NA	NA	NA	NA	NA	NA	NA	NA	NA	NA	NA	NA	NA	NA	NA	NA	NA	NA	NA	NA	NA	NA	NA	NA	NA	NA	NA	NA	NA	NA	NA	NA	NA	NA	NA	NA	NA	NA	NA	NA	NA	NA	NA	NA	NA	NA	NA	NA	NA	NA	NA	NA	NA	NA	NA	NA	NA	NA	NA	NA	NA	NA	NA	NA	NA	NA	NA	NA	NA	NA	NA	NA	NA	NA	NA	NA	NA	NA	NA	NA	NA	NA	NA	NA	NA	NA	NA	NA	NA	NA	NA	NA	NA	NA	0/1	232	237	40	40	0.979	0.607	1.577	NA
rs1050409_ENSG00000204539	ENSG00000204539	0.53962	0.0146291	0.01	0.008	1	0.501	0.0101401	0.002	0.745591	1	1	1	0.515977	1	0.395776	1	0.652816	1	rs1050409	132	chr6_31271723	ENSG00000204539	CDSN	NA	NA	NA	NA	NA	NA	NA	NA	NA	NA	NA	NA	NA	NA	NA	NA	NA	NA	NA	NA	NA	NA	NA	NA	NA	NA	NA	NA	NA	NA	NA	NA	NA	NA	NA	NA	NA	NA	NA	NA	NA	NA	NA	NA	NA	NA	NA	NA	NA	NA	NA	NA	NA	NA	NA	NA	NA	NA	NA	NA	NA	NA	NA	NA	NA	NA	NA	NA	NA	NA	NA	NA	NA	NA	NA	NA	NA	NA	NA	NA	NA	NA	NA	NA	NA	NA	NA	NA	NA	NA	NA	NA	NA	NA	NA	NA	NA	NA	0/1	232	237	40	40	0.979	0.607	1.577	NA
rs1050409_ENSG00000204540	ENSG00000204540	0.0552996	0.0884283	0.169	0.121	1	0.525	0.0612938	0.05	0.138348	1	0.00855648	0.299477	0.0909189	1	0.0732534	1	0.0940095	1	rs1050409	132	chr6_31271723	ENSG00000204540	PSORS1C1	NA	NA	NA	NA	NA	NA	NA	NA	NA	NA	NA	NA	NA	NA	NA	NA	NA	NA	NA	NA	NA	NA	NA	NA	NA	NA	NA	NA	NA	NA	NA	NA	NA	NA	NA	NA	NA	NA	NA	NA	NA	NA	NA	NA	NA	NA	NA	NA	NA	NA	NA	NA	NA	NA	NA	NA	NA	NA	NA	NA	NA	NA	NA	NA	NA	NA	NA	NA	NA	NA	NA	NA	NA	NA	NA	NA	NA	NA	NA	NA	NA	NA	NA	NA	NA	NA	NA	NA	NA	NA	NA	NA	NA	NA	NA	NA	NA	NA	0/1	232	237	40	40	0.979	0.607	1.577	NA
rs1050409_ENSG00000204580	ENSG00000204580	0.808643	-0.0160089	0.067	0.068	1	0.499	-0.0110965	0.002	0.953174	1	0.00269361	0.0942763	0.63164	1	0.616884	1	0.790917	1	rs1050409	132	chr6_31271723	ENSG00000204580	DDR1	NA	NA	NA	NA	NA	NA	NA	NA	NA	NA	NA	NA	NA	NA	NA	NA	NA	NA	NA	NA	NA	NA	NA	NA	NA	NA	NA	NA	NA	NA	NA	NA	NA	NA	NA	NA	NA	NA	NA	NA	NA	NA	NA	NA	NA	NA	NA	NA	NA	NA	NA	NA	NA	NA	NA	NA	NA	NA	NA	NA	NA	NA	NA	NA	NA	NA	NA	NA	NA	NA	NA	NA	NA	NA	NA	NA	NA	NA	NA	NA	NA	NA	NA	NA	NA	NA	NA	NA	NA	NA	NA	NA	NA	NA	NA	NA	NA	NA	0/1	232	237	40	40	0.979	0.607	1.577	NA
rs1050409_ENSG00000206337	ENSG00000206337	0.809695	0.00494968	0.026	0.023	1	0.501	0.00343085	0.002	0.840061	1	0	0	0.809174	1	0.80705	1	0.818007	1	rs1050409	132	chr6_31271723	ENSG00000206337	HCP5	NA	NA	NA	NA	NA	NA	NA	NA	NA	NA	NA	NA	NA	NA	NA	NA	NA	NA	NA	NA	NA	NA	NA	NA	NA	NA	NA	NA	NA	NA	NA	NA	NA	NA	NA	NA	NA	NA	NA	NA	NA	NA	NA	NA	NA	NA	NA	NA	NA	NA	NA	NA	NA	NA	NA	NA	NA	NA	NA	NA	NA	NA	NA	NA	NA	NA	NA	NA	NA	NA	NA	NA	NA	NA	NA	NA	NA	NA	NA	NA	NA	NA	NA	NA	NA	NA	NA	NA	NA	NA	NA	NA	NA	NA	NA	NA	NA	NA	0/1	232	237	40	40	0.979	0.607	1.577	NA
rs1050409_ENSG00000206344	ENSG00000206344	0.658738	-0.00663025	0.01	0.015	1	0.498	-0.00459574	0.004	0.579585	1	0	0	0.62777	1	0.615267	1	0.624822	1	rs1050409	132	chr6_31271723	ENSG00000206344	HCG27	NA	NA	NA	NA	NA	NA	NA	NA	NA	NA	NA	NA	NA	NA	NA	NA	NA	NA	NA	NA	NA	NA	NA	NA	NA	NA	NA	NA	NA	NA	NA	NA	NA	NA	NA	NA	NA	NA	NA	NA	NA	NA	NA	NA	NA	NA	NA	NA	NA	NA	NA	NA	NA	NA	NA	NA	NA	NA	NA	NA	NA	NA	NA	NA	NA	NA	NA	NA	NA	NA	NA	NA	NA	NA	NA	NA	NA	NA	NA	NA	NA	NA	NA	NA	NA	NA	NA	NA	NA	NA	NA	NA	NA	NA	NA	NA	NA	NA	0/1	232	237	40	40	0.979	0.607	1.577	NA
rs1050409_ENSG00000213719	ENSG00000213719	0.791429	0.015113	0.23	0.22	1	0.505	0.0104755	0.01	0.797926	1	0.913133	1	0.782112	1	0.774784	1	0.792905	1	rs1050409	132	chr6_31271723	ENSG00000213719	CLIC1	NA	NA	NA	NA	NA	NA	NA	NA	NA	NA	NA	NA	NA	NA	NA	NA	NA	NA	NA	NA	NA	NA	NA	NA	NA	NA	NA	NA	NA	NA	NA	NA	NA	NA	NA	NA	NA	NA	NA	NA	NA	NA	NA	NA	NA	NA	NA	NA	NA	NA	NA	NA	NA	NA	NA	NA	NA	NA	NA	NA	NA	NA	NA	NA	NA	NA	NA	NA	NA	NA	NA	NA	NA	NA	NA	NA	NA	NA	NA	NA	NA	NA	NA	NA	NA	NA	NA	NA	NA	NA	NA	NA	NA	NA	NA	NA	NA	NA	0/1	232	237	40	40	0.979	0.607	1.577	NA
rs1050409_ENSG00000213722	ENSG00000213722	0.0846545	-0.0370239	0.004	0.03	1	0.487	-0.025663	0.026	5.86748e-05	0.00205362	NA	NA	0.00061933	0.0216766	0.000618475	0.0216466	0.00433504	0.151726	rs1050409	132	chr6_31271723	ENSG00000213722	DDAH2	NA	NA	NA	NA	NA	NA	NA	NA	NA	NA	NA	NA	NA	NA	NA	NA	NA	NA	NA	NA	NA	NA	NA	NA	NA	NA	NA	NA	NA	NA	NA	NA	NA	NA	NA	NA	NA	NA	NA	NA	NA	NA	NA	NA	NA	NA	NA	NA	NA	NA	NA	NA	NA	NA	NA	NA	NA	NA	NA	NA	NA	NA	NA	NA	NA	NA	NA	NA	NA	NA	NA	NA	NA	NA	NA	NA	NA	NA	NA	NA	NA	NA	NA	NA	NA	NA	NA	NA	NA	NA	NA	NA	NA	NA	NA	NA	NA	NA	0/1	232	237	40	40	0.979	0.607	1.577	NA
rs1050409_ENSG00000213780	ENSG00000213780	0.949348	0.00322706	0.061	0.061	1	0.5	0.00223682	0	0.997311	1	0	0	0.915769	1	0.915276	1	0.950267	1	rs1050409	132	chr6_31271723	ENSG00000213780	GTF2H4	NA	NA	NA	NA	NA	NA	NA	NA	NA	NA	NA	NA	NA	NA	NA	NA	NA	NA	NA	NA	NA	NA	NA	NA	NA	NA	NA	NA	NA	NA	NA	NA	NA	NA	NA	NA	NA	NA	NA	NA	NA	NA	NA	NA	NA	NA	NA	NA	NA	NA	NA	NA	NA	NA	NA	NA	NA	NA	NA	NA	NA	NA	NA	NA	NA	NA	NA	NA	NA	NA	NA	NA	NA	NA	NA	NA	NA	NA	NA	NA	NA	NA	NA	NA	NA	NA	NA	NA	NA	NA	NA	NA	NA	NA	NA	NA	NA	NA	0/1	232	237	40	40	0.979	0.607	1.577	NA
rs1050409_ENSG00000214894	ENSG00000214894	0.915873	0.00521534	0.037	0.038	1	0.5	0.003615	0	0.970234	1	0	0	0.848736	1	0.835818	1	0.920462	1	rs1050409	132	chr6_31271723	ENSG00000214894	LINC00243	NA	NA	NA	NA	NA	NA	NA	NA	NA	NA	NA	NA	NA	NA	NA	NA	NA	NA	NA	NA	NA	NA	NA	NA	NA	NA	NA	NA	NA	NA	NA	NA	NA	NA	NA	NA	NA	NA	NA	NA	NA	NA	NA	NA	NA	NA	NA	NA	NA	NA	NA	NA	NA	NA	NA	NA	NA	NA	NA	NA	NA	NA	NA	NA	NA	NA	NA	NA	NA	NA	NA	NA	NA	NA	NA	NA	NA	NA	NA	NA	NA	NA	NA	NA	NA	NA	NA	NA	NA	NA	NA	NA	NA	NA	NA	NA	NA	NA	0/1	232	237	40	40	0.979	0.607	1.577	NA
rs1050409_ENSG00000228022	ENSG00000228022	0.563674	-0.00635233	0.003	0.008	1	0.498	-0.0044031	0.004	0.389467	1	NA	NA	0.40498	1	0.404956	1	0.456687	1	rs1050409	132	chr6_31271723	ENSG00000228022	HCG20	NA	NA	NA	NA	NA	NA	NA	NA	NA	NA	NA	NA	NA	NA	NA	NA	NA	NA	NA	NA	NA	NA	NA	NA	NA	NA	NA	NA	NA	NA	NA	NA	NA	NA	NA	NA	NA	NA	NA	NA	NA	NA	NA	NA	NA	NA	NA	NA	NA	NA	NA	NA	NA	NA	NA	NA	NA	NA	NA	NA	NA	NA	NA	NA	NA	NA	NA	NA	NA	NA	NA	NA	NA	NA	NA	NA	NA	NA	NA	NA	NA	NA	NA	NA	NA	NA	NA	NA	NA	NA	NA	NA	NA	NA	NA	NA	NA	NA	0/1	232	237	40	40	0.979	0.607	1.577	NA
rs1050409_ENSG00000228789	ENSG00000228789	0.224999	-0.0186695	0.002	0.015	1	0.493	-0.0129407	0.014	0.00455242	0.159335	NA	NA	0.0155022	0.542577	0.0154921	0.542225	0.0442499	1	rs1050409	132	chr6_31271723	ENSG00000228789	HCG22	NA	NA	NA	NA	NA	NA	NA	NA	NA	NA	NA	NA	NA	NA	NA	NA	NA	NA	NA	NA	NA	NA	NA	NA	NA	NA	NA	NA	NA	NA	NA	NA	NA	NA	NA	NA	NA	NA	NA	NA	NA	NA	NA	NA	NA	NA	NA	NA	NA	NA	NA	NA	NA	NA	NA	NA	NA	NA	NA	NA	NA	NA	NA	NA	NA	NA	NA	NA	NA	NA	NA	NA	NA	NA	NA	NA	NA	NA	NA	NA	NA	NA	NA	NA	NA	NA	NA	NA	NA	NA	NA	NA	NA	NA	NA	NA	NA	NA	0/1	232	237	40	40	0.979	0.607	1.577	NA
rs1050409_ENSG00000234745	ENSG00000234745	0.500844	0.0712021	0.888	0.886	1	0.517	0.0493536	0.034	0.497269	1	0.836951	1	0.38955	1	0.192806	1	0.508811	1	rs1050409	132	chr6_31271723	ENSG00000234745	HLA-B	NA	NA	NA	NA	NA	NA	NA	NA	NA	NA	NA	NA	NA	NA	NA	NA	NA	NA	NA	NA	NA	NA	NA	NA	NA	NA	NA	NA	NA	NA	NA	NA	NA	NA	NA	NA	NA	NA	NA	NA	NA	NA	NA	NA	NA	NA	NA	NA	NA	NA	NA	NA	NA	NA	NA	NA	NA	NA	NA	NA	NA	NA	NA	NA	NA	NA	NA	NA	NA	NA	NA	NA	NA	NA	NA	NA	NA	NA	NA	NA	NA	NA	NA	NA	NA	NA	NA	NA	NA	NA	NA	NA	NA	NA	NA	NA	NA	NA	0/1	232	237	40	40	0.979	0.607	1.577	NA
rs1050409_ENSG00000240053	ENSG00000240053	0.00309876	0.00503911	0.003	0	0.108457	0.502	0.00349284	0.004	0.518895	1	0.846753	1	0.994402	1	0.991361	1	0.366948	1	rs1050409	132	chr6_31271723	ENSG00000240053	LY6G5B	NA	NA	NA	NA	NA	NA	NA	NA	NA	NA	NA	NA	NA	NA	NA	NA	NA	NA	NA	NA	NA	NA	NA	NA	NA	NA	NA	NA	NA	NA	NA	NA	NA	NA	NA	NA	NA	NA	NA	NA	NA	NA	NA	NA	NA	NA	NA	NA	NA	NA	NA	NA	NA	NA	NA	NA	NA	NA	NA	NA	NA	NA	NA	NA	NA	NA	NA	NA	NA	NA	NA	NA	NA	NA	NA	NA	NA	NA	NA	NA	NA	NA	NA	NA	NA	NA	NA	NA	NA	NA	NA	NA	NA	NA	NA	NA	NA	NA	0/1	232	237	40	40	0.979	0.607	1.577	NA
rs1050409_ENSG00000286940	ENSG00000286940	0.0162552	0.00352922	0.002	0	0.568934	0.501	0.00244627	0.002	0.598753	1	0.91008	1	0.99453	1	0.991571	1	0.461452	1	rs1050409	132	chr6_31271723	ENSG00000286940	MICB-DT	NA	NA	NA	NA	NA	NA	NA	NA	NA	NA	NA	NA	NA	NA	NA	NA	NA	NA	NA	NA	NA	NA	NA	NA	NA	NA	NA	NA	NA	NA	NA	NA	NA	NA	NA	NA	NA	NA	NA	NA	NA	NA	NA	NA	NA	NA	NA	NA	NA	NA	NA	NA	NA	NA	NA	NA	NA	NA	NA	NA	NA	NA	NA	NA	NA	NA	NA	NA	NA	NA	NA	NA	NA	NA	NA	NA	NA	NA	NA	NA	NA	NA	NA	NA	NA	NA	NA	NA	NA	NA	NA	NA	NA	NA	NA	NA	NA	NA	0/1	232	237	40	40	0.979	0.607	1.577	NA
rs1050414_ENSG00000137310	ENSG00000137310	0.130748	-0.0546582	0.065	0.113	1	0.477	-0.0378862	0.046	0.0408756	1	0	0	0.124182	1	0.098464	1	0.0961528	1	rs1050414	124	chr6_31271728	ENSG00000137310	TCF19	NA	NA	NA	NA	NA	NA	NA	NA	NA	NA	NA	NA	NA	NA	NA	NA	NA	NA	NA	NA	NA	NA	NA	NA	NA	NA	NA	NA	NA	NA	NA	NA	NA	NA	NA	NA	NA	NA	NA	NA	NA	NA	NA	NA	NA	NA	NA	NA	NA	NA	NA	NA	NA	NA	NA	NA	NA	NA	NA	NA	NA	NA	NA	NA	NA	NA	NA	NA	NA	NA	NA	NA	NA	NA	NA	NA	NA	NA	NA	NA	NA	NA	NA	NA	NA	NA	NA	NA	NA	NA	NA	NA	NA	NA	NA	NA	NA	NA	0/0	495	0	81	1	NA	NA	NA	NA
rs1050414_ENSG00000137411	ENSG00000137411	0.783153	-0.00733271	0.515	0.468	1	0.511	-0.00508265	0.022	0.66238	1	0.302747	1	0.927526	1	0.911359	1	0.770446	1	rs1050414	124	chr6_31271728	ENSG00000137411	VARS2	NA	NA	NA	NA	NA	NA	NA	NA	NA	NA	NA	NA	NA	NA	NA	NA	NA	NA	NA	NA	NA	NA	NA	NA	NA	NA	NA	NA	NA	NA	NA	NA	NA	NA	NA	NA	NA	NA	NA	NA	NA	NA	NA	NA	NA	NA	NA	NA	NA	NA	NA	NA	NA	NA	NA	NA	NA	NA	NA	NA	NA	NA	NA	NA	NA	NA	NA	NA	NA	NA	NA	NA	NA	NA	NA	NA	NA	NA	NA	NA	NA	NA	NA	NA	NA	NA	NA	NA	NA	NA	NA	NA	NA	NA	NA	NA	NA	NA	0/0	495	0	81	1	NA	NA	NA	NA
rs1050414_ENSG00000198563	ENSG00000198563	0.809042	-0.0158731	0.171	0.177	1	0.497	-0.0110024	0.006	0.849814	1	0.814958	1	0.757598	1	0.745124	1	0.802894	1	rs1050414	124	chr6_31271728	ENSG00000198563	DDX39B	NA	NA	NA	NA	NA	NA	NA	NA	NA	NA	NA	NA	NA	NA	NA	NA	NA	NA	NA	NA	NA	NA	NA	NA	NA	NA	NA	NA	NA	NA	NA	NA	NA	NA	NA	NA	NA	NA	NA	NA	NA	NA	NA	NA	NA	NA	NA	NA	NA	NA	NA	NA	NA	NA	NA	NA	NA	NA	NA	NA	NA	NA	NA	NA	NA	NA	NA	NA	NA	NA	NA	NA	NA	NA	NA	NA	NA	NA	NA	NA	NA	NA	NA	NA	NA	NA	NA	NA	NA	NA	NA	NA	NA	NA	NA	NA	NA	NA	0/0	495	0	81	1	NA	NA	NA	NA
rs1050414_ENSG00000204396	ENSG00000204396	0.234615	-0.0234562	0.007	0.024	1	0.492	-0.0162586	0.016	0.0394975	1	0	0	0.0851027	1	0.0621512	1	0.106807	1	rs1050414	124	chr6_31271728	ENSG00000204396	VWA7	NA	NA	NA	NA	NA	NA	NA	NA	NA	NA	NA	NA	NA	NA	NA	NA	NA	NA	NA	NA	NA	NA	NA	NA	NA	NA	NA	NA	NA	NA	NA	NA	NA	NA	NA	NA	NA	NA	NA	NA	NA	NA	NA	NA	NA	NA	NA	NA	NA	NA	NA	NA	NA	NA	NA	NA	NA	NA	NA	NA	NA	NA	NA	NA	NA	NA	NA	NA	NA	NA	NA	NA	NA	NA	NA	NA	NA	NA	NA	NA	NA	NA	NA	NA	NA	NA	NA	NA	NA	NA	NA	NA	NA	NA	NA	NA	NA	NA	0/0	495	0	81	1	NA	NA	NA	NA
rs1050414_ENSG00000204410	ENSG00000204410	0.749767	-0.0182019	0.144	0.153	1	0.495	-0.0126166	0.01	0.763964	1	0.960611	1	0.723819	1	0.695457	1	0.741707	1	rs1050414	124	chr6_31271728	ENSG00000204410	MSH5	NA	NA	NA	NA	NA	NA	NA	NA	NA	NA	NA	NA	NA	NA	NA	NA	NA	NA	NA	NA	NA	NA	NA	NA	NA	NA	NA	NA	NA	NA	NA	NA	NA	NA	NA	NA	NA	NA	NA	NA	NA	NA	NA	NA	NA	NA	NA	NA	NA	NA	NA	NA	NA	NA	NA	NA	NA	NA	NA	NA	NA	NA	NA	NA	NA	NA	NA	NA	NA	NA	NA	NA	NA	NA	NA	NA	NA	NA	NA	NA	NA	NA	NA	NA	NA	NA	NA	NA	NA	NA	NA	NA	NA	NA	NA	NA	NA	NA	0/0	495	0	81	1	NA	NA	NA	NA
rs1050414_ENSG00000204420	ENSG00000204420	0.0142804	0.00301714	0.002	0	0.499814	0.501	0.00209132	0.002	0.61058	1	NA	NA	0.994753	1	0.99192	1	0.475664	1	rs1050414	124	chr6_31271728	ENSG00000204420	MPIG6B	NA	NA	NA	NA	NA	NA	NA	NA	NA	NA	NA	NA	NA	NA	NA	NA	NA	NA	NA	NA	NA	NA	NA	NA	NA	NA	NA	NA	NA	NA	NA	NA	NA	NA	NA	NA	NA	NA	NA	NA	NA	NA	NA	NA	NA	NA	NA	NA	NA	NA	NA	NA	NA	NA	NA	NA	NA	NA	NA	NA	NA	NA	NA	NA	NA	NA	NA	NA	NA	NA	NA	NA	NA	NA	NA	NA	NA	NA	NA	NA	NA	NA	NA	NA	NA	NA	NA	NA	NA	NA	NA	NA	NA	NA	NA	NA	NA	NA	0/0	495	0	81	1	NA	NA	NA	NA
rs1050414_ENSG00000204421	ENSG00000204421	0.00535753	0.00452335	0.003	0	0.187514	0.501	0.00313534	0.002	0.556249	1	0.8788	1	0.994612	1	0.991689	1	0.410062	1	rs1050414	124	chr6_31271728	ENSG00000204421	LY6G6C	NA	NA	NA	NA	NA	NA	NA	NA	NA	NA	NA	NA	NA	NA	NA	NA	NA	NA	NA	NA	NA	NA	NA	NA	NA	NA	NA	NA	NA	NA	NA	NA	NA	NA	NA	NA	NA	NA	NA	NA	NA	NA	NA	NA	NA	NA	NA	NA	NA	NA	NA	NA	NA	NA	NA	NA	NA	NA	NA	NA	NA	NA	NA	NA	NA	NA	NA	NA	NA	NA	NA	NA	NA	NA	NA	NA	NA	NA	NA	NA	NA	NA	NA	NA	NA	NA	NA	NA	NA	NA	NA	NA	NA	NA	NA	NA	NA	NA	0/0	495	0	81	1	NA	NA	NA	NA
rs1050414_ENSG00000204427	ENSG00000204427	0.434471	-0.0173925	0.019	0.032	1	0.493	-0.0120555	0.014	0.306696	1	0	0	0.366342	1	0.349779	1	0.371878	1	rs1050414	124	chr6_31271728	ENSG00000204427	ABHD16A	NA	NA	NA	NA	NA	NA	NA	NA	NA	NA	NA	NA	NA	NA	NA	NA	NA	NA	NA	NA	NA	NA	NA	NA	NA	NA	NA	NA	NA	NA	NA	NA	NA	NA	NA	NA	NA	NA	NA	NA	NA	NA	NA	NA	NA	NA	NA	NA	NA	NA	NA	NA	NA	NA	NA	NA	NA	NA	NA	NA	NA	NA	NA	NA	NA	NA	NA	NA	NA	NA	NA	NA	NA	NA	NA	NA	NA	NA	NA	NA	NA	NA	NA	NA	NA	NA	NA	NA	NA	NA	NA	NA	NA	NA	NA	NA	NA	NA	0/0	495	0	81	1	NA	NA	NA	NA
rs1050414_ENSG00000204435	ENSG00000204435	0.143332	-0.075271	0.101	0.145	1	0.477	-0.0521739	0.046	0.104517	1	0.14844	1	0.0678071	1	0.0550701	1	0.0925772	1	rs1050414	124	chr6_31271728	ENSG00000204435	CSNK2B	NA	NA	NA	NA	NA	NA	NA	NA	NA	NA	NA	NA	NA	NA	NA	NA	NA	NA	NA	NA	NA	NA	NA	NA	NA	NA	NA	NA	NA	NA	NA	NA	NA	NA	NA	NA	NA	NA	NA	NA	NA	NA	NA	NA	NA	NA	NA	NA	NA	NA	NA	NA	NA	NA	NA	NA	NA	NA	NA	NA	NA	NA	NA	NA	NA	NA	NA	NA	NA	NA	NA	NA	NA	NA	NA	NA	NA	NA	NA	NA	NA	NA	NA	NA	NA	NA	NA	NA	NA	NA	NA	NA	NA	NA	NA	NA	NA	NA	0/0	495	0	81	1	NA	NA	NA	NA
rs1050414_ENSG00000204438	ENSG00000204438	0.99619	-5.638e-05	0.008	0.008	1	0.5	-3.90796e-05	0	0.996435	1	NA	NA	0.996175	1	0.996175	1	0.996163	1	rs1050414	124	chr6_31271728	ENSG00000204438	GPANK1	NA	NA	NA	NA	NA	NA	NA	NA	NA	NA	NA	NA	NA	NA	NA	NA	NA	NA	NA	NA	NA	NA	NA	NA	NA	NA	NA	NA	NA	NA	NA	NA	NA	NA	NA	NA	NA	NA	NA	NA	NA	NA	NA	NA	NA	NA	NA	NA	NA	NA	NA	NA	NA	NA	NA	NA	NA	NA	NA	NA	NA	NA	NA	NA	NA	NA	NA	NA	NA	NA	NA	NA	NA	NA	NA	NA	NA	NA	NA	NA	NA	NA	NA	NA	NA	NA	NA	NA	NA	NA	NA	NA	NA	NA	NA	NA	NA	NA	0/0	495	0	81	1	NA	NA	NA	NA
rs1050414_ENSG00000204439	ENSG00000204439	0.0046597	0.00402145	0.003	0	0.16309	0.501	0.00278746	0.002	0.556249	1	NA	NA	0.994653	1	0.991756	1	0.410062	1	rs1050414	124	chr6_31271728	ENSG00000204439	C6orf47	NA	NA	NA	NA	NA	NA	NA	NA	NA	NA	NA	NA	NA	NA	NA	NA	NA	NA	NA	NA	NA	NA	NA	NA	NA	NA	NA	NA	NA	NA	NA	NA	NA	NA	NA	NA	NA	NA	NA	NA	NA	NA	NA	NA	NA	NA	NA	NA	NA	NA	NA	NA	NA	NA	NA	NA	NA	NA	NA	NA	NA	NA	NA	NA	NA	NA	NA	NA	NA	NA	NA	NA	NA	NA	NA	NA	NA	NA	NA	NA	NA	NA	NA	NA	NA	NA	NA	NA	NA	NA	NA	NA	NA	NA	NA	NA	NA	NA	0/0	495	0	81	1	NA	NA	NA	NA
rs1050414_ENSG00000204444	ENSG00000204444	0.342644	-0.0155526	0.005	0.016	1	0.495	-0.0107802	0.01	0.114308	1	NA	NA	0.134906	1	0.134882	1	0.19219	1	rs1050414	124	chr6_31271728	ENSG00000204444	APOM	NA	NA	NA	NA	NA	NA	NA	NA	NA	NA	NA	NA	NA	NA	NA	NA	NA	NA	NA	NA	NA	NA	NA	NA	NA	NA	NA	NA	NA	NA	NA	NA	NA	NA	NA	NA	NA	NA	NA	NA	NA	NA	NA	NA	NA	NA	NA	NA	NA	NA	NA	NA	NA	NA	NA	NA	NA	NA	NA	NA	NA	NA	NA	NA	NA	NA	NA	NA	NA	NA	NA	NA	NA	NA	NA	NA	NA	NA	NA	NA	NA	NA	NA	NA	NA	NA	NA	NA	NA	NA	NA	NA	NA	NA	NA	NA	NA	NA	0/0	495	0	81	1	NA	NA	NA	NA
rs1050414_ENSG00000204463	ENSG00000204463	0.599169	-0.0142102	0.051	0.065	1	0.493	-0.00984978	0.014	0.508302	1	0	0	0.639945	1	0.626572	1	0.586084	1	rs1050414	124	chr6_31271728	ENSG00000204463	BAG6	NA	NA	NA	NA	NA	NA	NA	NA	NA	NA	NA	NA	NA	NA	NA	NA	NA	NA	NA	NA	NA	NA	NA	NA	NA	NA	NA	NA	NA	NA	NA	NA	NA	NA	NA	NA	NA	NA	NA	NA	NA	NA	NA	NA	NA	NA	NA	NA	NA	NA	NA	NA	NA	NA	NA	NA	NA	NA	NA	NA	NA	NA	NA	NA	NA	NA	NA	NA	NA	NA	NA	NA	NA	NA	NA	NA	NA	NA	NA	NA	NA	NA	NA	NA	NA	NA	NA	NA	NA	NA	NA	NA	NA	NA	NA	NA	NA	NA	0/0	495	0	81	1	NA	NA	NA	NA
rs1050414_ENSG00000204469	ENSG00000204469	0.487236	-0.0204319	0.048	0.065	1	0.492	-0.0141623	0.016	0.399639	1	0	0	0.472261	1	0.467511	1	0.45691	1	rs1050414	124	chr6_31271728	ENSG00000204469	PRRC2A	NA	NA	NA	NA	NA	NA	NA	NA	NA	NA	NA	NA	NA	NA	NA	NA	NA	NA	NA	NA	NA	NA	NA	NA	NA	NA	NA	NA	NA	NA	NA	NA	NA	NA	NA	NA	NA	NA	NA	NA	NA	NA	NA	NA	NA	NA	NA	NA	NA	NA	NA	NA	NA	NA	NA	NA	NA	NA	NA	NA	NA	NA	NA	NA	NA	NA	NA	NA	NA	NA	NA	NA	NA	NA	NA	NA	NA	NA	NA	NA	NA	NA	NA	NA	NA	NA	NA	NA	NA	NA	NA	NA	NA	NA	NA	NA	NA	NA	0/0	495	0	81	1	NA	NA	NA	NA
rs1050414_ENSG00000204498	ENSG00000204498	0.455184	-0.0120515	0.007	0.016	1	0.496	-0.00835345	0.008	0.272604	1	0	0	0.347796	1	0.314731	1	0.360635	1	rs1050414	124	chr6_31271728	ENSG00000204498	NFKBIL1	NA	NA	NA	NA	NA	NA	NA	NA	NA	NA	NA	NA	NA	NA	NA	NA	NA	NA	NA	NA	NA	NA	NA	NA	NA	NA	NA	NA	NA	NA	NA	NA	NA	NA	NA	NA	NA	NA	NA	NA	NA	NA	NA	NA	NA	NA	NA	NA	NA	NA	NA	NA	NA	NA	NA	NA	NA	NA	NA	NA	NA	NA	NA	NA	NA	NA	NA	NA	NA	NA	NA	NA	NA	NA	NA	NA	NA	NA	NA	NA	NA	NA	NA	NA	NA	NA	NA	NA	NA	NA	NA	NA	NA	NA	NA	NA	NA	NA	0/0	495	0	81	1	NA	NA	NA	NA
rs1050414_ENSG00000204516	ENSG00000204516	0.00114578	0.141179	0.179	0.105	0.0401022	0.539	0.0978579	0.078	0.0269503	0.943261	0	0	0.0128403	0.449411	0.00880712	0.308249	0.00997953	0.349283	rs1050414	124	chr6_31271728	ENSG00000204516	MICB	NA	NA	NA	NA	NA	NA	NA	NA	NA	NA	NA	NA	NA	NA	NA	NA	NA	NA	NA	NA	NA	NA	NA	NA	NA	NA	NA	NA	NA	NA	NA	NA	NA	NA	NA	NA	NA	NA	NA	NA	NA	NA	NA	NA	NA	NA	NA	NA	NA	NA	NA	NA	NA	NA	NA	NA	NA	NA	NA	NA	NA	NA	NA	NA	NA	NA	NA	NA	NA	NA	NA	NA	NA	NA	NA	NA	NA	NA	NA	NA	NA	NA	NA	NA	NA	NA	NA	NA	NA	NA	NA	NA	NA	NA	NA	NA	NA	NA	0/0	495	0	81	1	NA	NA	NA	NA
rs1050414_ENSG00000204520	ENSG00000204520	0.724275	-0.00409362	0.532	0.548	1	0.487	-0.00283748	0.026	0.588139	1	0.315966	1	0.956406	1	0.950474	1	0.729538	1	rs1050414	124	chr6_31271728	ENSG00000204520	MICA	NA	NA	NA	NA	NA	NA	NA	NA	NA	NA	NA	NA	NA	NA	NA	NA	NA	NA	NA	NA	NA	NA	NA	NA	NA	NA	NA	NA	NA	NA	NA	NA	NA	NA	NA	NA	NA	NA	NA	NA	NA	NA	NA	NA	NA	NA	NA	NA	NA	NA	NA	NA	NA	NA	NA	NA	NA	NA	NA	NA	NA	NA	NA	NA	NA	NA	NA	NA	NA	NA	NA	NA	NA	NA	NA	NA	NA	NA	NA	NA	NA	NA	NA	NA	NA	NA	NA	NA	NA	NA	NA	NA	NA	NA	NA	NA	NA	NA	0/0	495	0	81	1	NA	NA	NA	NA
rs1050414_ENSG00000204525	ENSG00000204525	0.899339	0.0118612	0.985	0.976	1	0.502	0.00822154	0.004	0.950591	1	0.785148	1	0.87176	1	0.771898	1	0.897332	1	rs1050414	124	chr6_31271728	ENSG00000204525	HLA-C	NA	NA	NA	NA	NA	NA	NA	NA	NA	NA	NA	NA	NA	NA	NA	NA	NA	NA	NA	NA	NA	NA	NA	NA	NA	NA	NA	NA	NA	NA	NA	NA	NA	NA	NA	NA	NA	NA	NA	NA	NA	NA	NA	NA	NA	NA	NA	NA	NA	NA	NA	NA	NA	NA	NA	NA	NA	NA	NA	NA	NA	NA	NA	NA	NA	NA	NA	NA	NA	NA	NA	NA	NA	NA	NA	NA	NA	NA	NA	NA	NA	NA	NA	NA	NA	NA	NA	NA	NA	NA	NA	NA	NA	NA	NA	NA	NA	NA	0/0	495	0	81	1	NA	NA	NA	NA
rs1050414_ENSG00000204531	ENSG00000204531	0.329934	-0.0362016	0.069	0.097	1	0.486	-0.0250931	0.028	0.231957	1	0.329168	1	0.340654	1	0.288847	1	0.294759	1	rs1050414	124	chr6_31271728	ENSG00000204531	POU5F1	NA	NA	NA	NA	NA	NA	NA	NA	NA	NA	NA	NA	NA	NA	NA	NA	NA	NA	NA	NA	NA	NA	NA	NA	NA	NA	NA	NA	NA	NA	NA	NA	NA	NA	NA	NA	NA	NA	NA	NA	NA	NA	NA	NA	NA	NA	NA	NA	NA	NA	NA	NA	NA	NA	NA	NA	NA	NA	NA	NA	NA	NA	NA	NA	NA	NA	NA	NA	NA	NA	NA	NA	NA	NA	NA	NA	NA	NA	NA	NA	NA	NA	NA	NA	NA	NA	NA	NA	NA	NA	NA	NA	NA	NA	NA	NA	NA	NA	0/0	495	0	81	1	NA	NA	NA	NA
rs1050414_ENSG00000204536	ENSG00000204536	0.61373	0.0689557	0.356	0.371	1	0.502	0.0477965	0.004	0.929298	1	0.000384507	0.0134577	0.347846	1	0.282934	1	0.648167	1	rs1050414	124	chr6_31271728	ENSG00000204536	CCHCR1	NA	NA	NA	NA	NA	NA	NA	NA	NA	NA	NA	NA	NA	NA	NA	NA	NA	NA	NA	NA	NA	NA	NA	NA	NA	NA	NA	NA	NA	NA	NA	NA	NA	NA	NA	NA	NA	NA	NA	NA	NA	NA	NA	NA	NA	NA	NA	NA	NA	NA	NA	NA	NA	NA	NA	NA	NA	NA	NA	NA	NA	NA	NA	NA	NA	NA	NA	NA	NA	NA	NA	NA	NA	NA	NA	NA	NA	NA	NA	NA	NA	NA	NA	NA	NA	NA	NA	NA	NA	NA	NA	NA	NA	NA	NA	NA	NA	NA	0/0	495	0	81	1	NA	NA	NA	NA
rs1050414_ENSG00000204538	ENSG00000204538	0.102638	-0.0422302	0.014	0.048	1	0.483	-0.0292718	0.034	0.00293443	0.102705	0	0	0.112619	1	0.0229026	0.80159	0.0475421	1	rs1050414	124	chr6_31271728	ENSG00000204538	PSORS1C2	NA	NA	NA	NA	NA	NA	NA	NA	NA	NA	NA	NA	NA	NA	NA	NA	NA	NA	NA	NA	NA	NA	NA	NA	NA	NA	NA	NA	NA	NA	NA	NA	NA	NA	NA	NA	NA	NA	NA	NA	NA	NA	NA	NA	NA	NA	NA	NA	NA	NA	NA	NA	NA	NA	NA	NA	NA	NA	NA	NA	NA	NA	NA	NA	NA	NA	NA	NA	NA	NA	NA	NA	NA	NA	NA	NA	NA	NA	NA	NA	NA	NA	NA	NA	NA	NA	NA	NA	NA	NA	NA	NA	NA	NA	NA	NA	NA	NA	0/0	495	0	81	1	NA	NA	NA	NA
rs1050414_ENSG00000204539	ENSG00000204539	0.604315	0.0138588	0.01	0.008	1	0.501	0.00960619	0.002	0.795482	1	1	1	0.553642	1	0.432866	1	0.699985	1	rs1050414	124	chr6_31271728	ENSG00000204539	CDSN	NA	NA	NA	NA	NA	NA	NA	NA	NA	NA	NA	NA	NA	NA	NA	NA	NA	NA	NA	NA	NA	NA	NA	NA	NA	NA	NA	NA	NA	NA	NA	NA	NA	NA	NA	NA	NA	NA	NA	NA	NA	NA	NA	NA	NA	NA	NA	NA	NA	NA	NA	NA	NA	NA	NA	NA	NA	NA	NA	NA	NA	NA	NA	NA	NA	NA	NA	NA	NA	NA	NA	NA	NA	NA	NA	NA	NA	NA	NA	NA	NA	NA	NA	NA	NA	NA	NA	NA	NA	NA	NA	NA	NA	NA	NA	NA	NA	NA	0/0	495	0	81	1	NA	NA	NA	NA
rs1050414_ENSG00000204540	ENSG00000204540	0.0642166	0.0878638	0.169	0.121	1	0.525	0.0609025	0.05	0.150091	1	0.0164708	0.576477	0.103012	1	0.0840476	1	0.105277	1	rs1050414	124	chr6_31271728	ENSG00000204540	PSORS1C1	NA	NA	NA	NA	NA	NA	NA	NA	NA	NA	NA	NA	NA	NA	NA	NA	NA	NA	NA	NA	NA	NA	NA	NA	NA	NA	NA	NA	NA	NA	NA	NA	NA	NA	NA	NA	NA	NA	NA	NA	NA	NA	NA	NA	NA	NA	NA	NA	NA	NA	NA	NA	NA	NA	NA	NA	NA	NA	NA	NA	NA	NA	NA	NA	NA	NA	NA	NA	NA	NA	NA	NA	NA	NA	NA	NA	NA	NA	NA	NA	NA	NA	NA	NA	NA	NA	NA	NA	NA	NA	NA	NA	NA	NA	NA	NA	NA	NA	0/0	495	0	81	1	NA	NA	NA	NA
rs1050414_ENSG00000204580	ENSG00000204580	0.488546	-0.0345365	0.067	0.081	1	0.493	-0.0239389	0.014	0.533672	1	0.00436808	0.152883	0.316905	1	0.293482	1	0.430782	1	rs1050414	124	chr6_31271728	ENSG00000204580	DDR1	NA	NA	NA	NA	NA	NA	NA	NA	NA	NA	NA	NA	NA	NA	NA	NA	NA	NA	NA	NA	NA	NA	NA	NA	NA	NA	NA	NA	NA	NA	NA	NA	NA	NA	NA	NA	NA	NA	NA	NA	NA	NA	NA	NA	NA	NA	NA	NA	NA	NA	NA	NA	NA	NA	NA	NA	NA	NA	NA	NA	NA	NA	NA	NA	NA	NA	NA	NA	NA	NA	NA	NA	NA	NA	NA	NA	NA	NA	NA	NA	NA	NA	NA	NA	NA	NA	NA	NA	NA	NA	NA	NA	NA	NA	NA	NA	NA	NA	0/0	495	0	81	1	NA	NA	NA	NA
rs1050414_ENSG00000206337	ENSG00000206337	0.391683	0.014675	0.026	0.016	1	0.505	0.010172	0.01	0.50175	1	0	0	0.491127	1	0.487629	1	0.462518	1	rs1050414	124	chr6_31271728	ENSG00000206337	HCP5	NA	NA	NA	NA	NA	NA	NA	NA	NA	NA	NA	NA	NA	NA	NA	NA	NA	NA	NA	NA	NA	NA	NA	NA	NA	NA	NA	NA	NA	NA	NA	NA	NA	NA	NA	NA	NA	NA	NA	NA	NA	NA	NA	NA	NA	NA	NA	NA	NA	NA	NA	NA	NA	NA	NA	NA	NA	NA	NA	NA	NA	NA	NA	NA	NA	NA	NA	NA	NA	NA	NA	NA	NA	NA	NA	NA	NA	NA	NA	NA	NA	NA	NA	NA	NA	NA	NA	NA	NA	NA	NA	NA	NA	NA	NA	NA	NA	NA	0/0	495	0	81	1	NA	NA	NA	NA
rs1050414_ENSG00000206344	ENSG00000206344	0.615079	-0.00806062	0.01	0.016	1	0.497	-0.0055872	0.006	0.518358	1	0	0	0.568667	1	0.553846	1	0.570288	1	rs1050414	124	chr6_31271728	ENSG00000206344	HCG27	NA	NA	NA	NA	NA	NA	NA	NA	NA	NA	NA	NA	NA	NA	NA	NA	NA	NA	NA	NA	NA	NA	NA	NA	NA	NA	NA	NA	NA	NA	NA	NA	NA	NA	NA	NA	NA	NA	NA	NA	NA	NA	NA	NA	NA	NA	NA	NA	NA	NA	NA	NA	NA	NA	NA	NA	NA	NA	NA	NA	NA	NA	NA	NA	NA	NA	NA	NA	NA	NA	NA	NA	NA	NA	NA	NA	NA	NA	NA	NA	NA	NA	NA	NA	NA	NA	NA	NA	NA	NA	NA	NA	NA	NA	NA	NA	NA	NA	0/0	495	0	81	1	NA	NA	NA	NA
rs1050414_ENSG00000213719	ENSG00000213719	0.905521	-0.0046846	0.23	0.234	1	0.497	-0.00324712	0.006	0.892598	1	0.927929	1	0.933401	1	0.930966	1	0.904923	1	rs1050414	124	chr6_31271728	ENSG00000213719	CLIC1	NA	NA	NA	NA	NA	NA	NA	NA	NA	NA	NA	NA	NA	NA	NA	NA	NA	NA	NA	NA	NA	NA	NA	NA	NA	NA	NA	NA	NA	NA	NA	NA	NA	NA	NA	NA	NA	NA	NA	NA	NA	NA	NA	NA	NA	NA	NA	NA	NA	NA	NA	NA	NA	NA	NA	NA	NA	NA	NA	NA	NA	NA	NA	NA	NA	NA	NA	NA	NA	NA	NA	NA	NA	NA	NA	NA	NA	NA	NA	NA	NA	NA	NA	NA	NA	NA	NA	NA	NA	NA	NA	NA	NA	NA	NA	NA	NA	NA	0/0	495	0	81	1	NA	NA	NA	NA
rs1050414_ENSG00000213722	ENSG00000213722	0.0813786	-0.0397757	0.004	0.032	1	0.486	-0.0275704	0.028	2.74451e-05	0.00096058	NA	NA	0.00040607	0.0142124	0.000405447	0.0141907	0.00340103	0.119036	rs1050414	124	chr6_31271728	ENSG00000213722	DDAH2	NA	NA	NA	NA	NA	NA	NA	NA	NA	NA	NA	NA	NA	NA	NA	NA	NA	NA	NA	NA	NA	NA	NA	NA	NA	NA	NA	NA	NA	NA	NA	NA	NA	NA	NA	NA	NA	NA	NA	NA	NA	NA	NA	NA	NA	NA	NA	NA	NA	NA	NA	NA	NA	NA	NA	NA	NA	NA	NA	NA	NA	NA	NA	NA	NA	NA	NA	NA	NA	NA	NA	NA	NA	NA	NA	NA	NA	NA	NA	NA	NA	NA	NA	NA	NA	NA	NA	NA	NA	NA	NA	NA	NA	NA	NA	NA	NA	NA	0/0	495	0	81	1	NA	NA	NA	NA
rs1050414_ENSG00000213780	ENSG00000213780	0.904313	-0.00232048	0.06	0.065	1	0.498	-0.00160843	0.004	0.855195	1	0	0	0.941074	1	0.940707	1	0.904283	1	rs1050414	124	chr6_31271728	ENSG00000213780	GTF2H4	NA	NA	NA	NA	NA	NA	NA	NA	NA	NA	NA	NA	NA	NA	NA	NA	NA	NA	NA	NA	NA	NA	NA	NA	NA	NA	NA	NA	NA	NA	NA	NA	NA	NA	NA	NA	NA	NA	NA	NA	NA	NA	NA	NA	NA	NA	NA	NA	NA	NA	NA	NA	NA	NA	NA	NA	NA	NA	NA	NA	NA	NA	NA	NA	NA	NA	NA	NA	NA	NA	NA	NA	NA	NA	NA	NA	NA	NA	NA	NA	NA	NA	NA	NA	NA	NA	NA	NA	NA	NA	NA	NA	NA	NA	NA	NA	NA	NA	0/0	495	0	81	1	NA	NA	NA	NA
rs1050414_ENSG00000214894	ENSG00000214894	0.967396	0.00166138	0.037	0.04	1	0.498	0.00115158	0.004	0.855193	1	0	0	0.953128	1	0.948835	1	0.9686	1	rs1050414	124	chr6_31271728	ENSG00000214894	LINC00243	NA	NA	NA	NA	NA	NA	NA	NA	NA	NA	NA	NA	NA	NA	NA	NA	NA	NA	NA	NA	NA	NA	NA	NA	NA	NA	NA	NA	NA	NA	NA	NA	NA	NA	NA	NA	NA	NA	NA	NA	NA	NA	NA	NA	NA	NA	NA	NA	NA	NA	NA	NA	NA	NA	NA	NA	NA	NA	NA	NA	NA	NA	NA	NA	NA	NA	NA	NA	NA	NA	NA	NA	NA	NA	NA	NA	NA	NA	NA	NA	NA	NA	NA	NA	NA	NA	NA	NA	NA	NA	NA	NA	NA	NA	NA	NA	NA	NA	0/0	495	0	81	1	NA	NA	NA	NA
rs1050414_ENSG00000228022	ENSG00000228022	0.545898	-0.00706463	0.003	0.008	1	0.498	-0.00489683	0.004	0.3528	1	NA	NA	0.370937	1	0.370912	1	0.427671	1	rs1050414	124	chr6_31271728	ENSG00000228022	HCG20	NA	NA	NA	NA	NA	NA	NA	NA	NA	NA	NA	NA	NA	NA	NA	NA	NA	NA	NA	NA	NA	NA	NA	NA	NA	NA	NA	NA	NA	NA	NA	NA	NA	NA	NA	NA	NA	NA	NA	NA	NA	NA	NA	NA	NA	NA	NA	NA	NA	NA	NA	NA	NA	NA	NA	NA	NA	NA	NA	NA	NA	NA	NA	NA	NA	NA	NA	NA	NA	NA	NA	NA	NA	NA	NA	NA	NA	NA	NA	NA	NA	NA	NA	NA	NA	NA	NA	NA	NA	NA	NA	NA	NA	NA	NA	NA	NA	NA	0/0	495	0	81	1	NA	NA	NA	NA
rs1050414_ENSG00000228789	ENSG00000228789	0.220195	-0.0200665	0.002	0.016	1	0.493	-0.013909	0.014	0.00306532	0.107286	NA	NA	0.0124051	0.43418	0.0123962	0.433867	0.0388943	1	rs1050414	124	chr6_31271728	ENSG00000228789	HCG22	NA	NA	NA	NA	NA	NA	NA	NA	NA	NA	NA	NA	NA	NA	NA	NA	NA	NA	NA	NA	NA	NA	NA	NA	NA	NA	NA	NA	NA	NA	NA	NA	NA	NA	NA	NA	NA	NA	NA	NA	NA	NA	NA	NA	NA	NA	NA	NA	NA	NA	NA	NA	NA	NA	NA	NA	NA	NA	NA	NA	NA	NA	NA	NA	NA	NA	NA	NA	NA	NA	NA	NA	NA	NA	NA	NA	NA	NA	NA	NA	NA	NA	NA	NA	NA	NA	NA	NA	NA	NA	NA	NA	NA	NA	NA	NA	NA	NA	0/0	495	0	81	1	NA	NA	NA	NA
rs1050414_ENSG00000234745	ENSG00000234745	0.380215	0.084531	0.888	0.887	1	0.525	0.0585924	0.05	0.345146	1	0.720851	1	0.322021	1	0.135171	1	0.3869	1	rs1050414	124	chr6_31271728	ENSG00000234745	HLA-B	NA	NA	NA	NA	NA	NA	NA	NA	NA	NA	NA	NA	NA	NA	NA	NA	NA	NA	NA	NA	NA	NA	NA	NA	NA	NA	NA	NA	NA	NA	NA	NA	NA	NA	NA	NA	NA	NA	NA	NA	NA	NA	NA	NA	NA	NA	NA	NA	NA	NA	NA	NA	NA	NA	NA	NA	NA	NA	NA	NA	NA	NA	NA	NA	NA	NA	NA	NA	NA	NA	NA	NA	NA	NA	NA	NA	NA	NA	NA	NA	NA	NA	NA	NA	NA	NA	NA	NA	NA	NA	NA	NA	NA	NA	NA	NA	NA	NA	0/0	495	0	81	1	NA	NA	NA	NA
rs1050414_ENSG00000240053	ENSG00000240053	0.0030988	0.00502507	0.003	0	0.108458	0.502	0.00348311	0.004	0.532437	1	0.858746	1	0.994576	1	0.991628	1	0.38221	1	rs1050414	124	chr6_31271728	ENSG00000240053	LY6G5B	NA	NA	NA	NA	NA	NA	NA	NA	NA	NA	NA	NA	NA	NA	NA	NA	NA	NA	NA	NA	NA	NA	NA	NA	NA	NA	NA	NA	NA	NA	NA	NA	NA	NA	NA	NA	NA	NA	NA	NA	NA	NA	NA	NA	NA	NA	NA	NA	NA	NA	NA	NA	NA	NA	NA	NA	NA	NA	NA	NA	NA	NA	NA	NA	NA	NA	NA	NA	NA	NA	NA	NA	NA	NA	NA	NA	NA	NA	NA	NA	NA	NA	NA	NA	NA	NA	NA	NA	NA	NA	NA	NA	NA	NA	NA	NA	NA	NA	0/0	495	0	81	1	NA	NA	NA	NA
rs1050414_ENSG00000286940	ENSG00000286940	0.0162553	0.00351938	0.002	0	0.568936	0.501	0.00243945	0.002	0.61058	1	0.917502	1	0.994699	1	0.991832	1	0.475662	1	rs1050414	124	chr6_31271728	ENSG00000286940	MICB-DT	NA	NA	NA	NA	NA	NA	NA	NA	NA	NA	NA	NA	NA	NA	NA	NA	NA	NA	NA	NA	NA	NA	NA	NA	NA	NA	NA	NA	NA	NA	NA	NA	NA	NA	NA	NA	NA	NA	NA	NA	NA	NA	NA	NA	NA	NA	NA	NA	NA	NA	NA	NA	NA	NA	NA	NA	NA	NA	NA	NA	NA	NA	NA	NA	NA	NA	NA	NA	NA	NA	NA	NA	NA	NA	NA	NA	NA	NA	NA	NA	NA	NA	NA	NA	NA	NA	NA	NA	NA	NA	NA	NA	NA	NA	NA	NA	NA	NA	0/0	495	0	81	1	NA	NA	NA	NA
rs1050420_ENSG00000137310	ENSG00000137310	0.472742	-0.0271334	0.066	0.093	1	0.487	-0.0188074	0.026	0.342556	1	0	0	0.519089	1	0.492734	1	0.451844	1	rs1050420	86	chr6_31271740	ENSG00000137310	TCF19	NA	NA	NA	NA	NA	NA	NA	NA	NA	NA	NA	NA	NA	NA	NA	NA	NA	NA	NA	NA	NA	NA	NA	NA	NA	NA	NA	NA	NA	NA	NA	NA	NA	NA	NA	NA	NA	NA	NA	NA	NA	NA	NA	NA	NA	NA	NA	NA	NA	NA	NA	NA	NA	NA	NA	NA	NA	NA	NA	NA	NA	NA	NA	NA	NA	NA	NA	NA	NA	NA	NA	NA	NA	NA	NA	NA	NA	NA	NA	NA	NA	NA	NA	NA	NA	NA	NA	NA	NA	NA	NA	NA	NA	NA	NA	NA	NA	NA	0/0	246	223	34	25	0.813	0.465	1.403	NA
rs1050420_ENSG00000137411	ENSG00000137411	0.427967	0.0514578	0.515	0.442	1	0.527	0.0356678	0.054	0.36003	1	0.446261	1	0.594733	1	0.520638	1	0.407292	1	rs1050420	86	chr6_31271740	ENSG00000137411	VARS2	NA	NA	NA	NA	NA	NA	NA	NA	NA	NA	NA	NA	NA	NA	NA	NA	NA	NA	NA	NA	NA	NA	NA	NA	NA	NA	NA	NA	NA	NA	NA	NA	NA	NA	NA	NA	NA	NA	NA	NA	NA	NA	NA	NA	NA	NA	NA	NA	NA	NA	NA	NA	NA	NA	NA	NA	NA	NA	NA	NA	NA	NA	NA	NA	NA	NA	NA	NA	NA	NA	NA	NA	NA	NA	NA	NA	NA	NA	NA	NA	NA	NA	NA	NA	NA	NA	NA	NA	NA	NA	NA	NA	NA	NA	NA	NA	NA	NA	0/0	246	223	34	25	0.813	0.465	1.403	NA
rs1050420_ENSG00000198563	ENSG00000198563	0.456202	-0.0574767	0.171	0.198	1	0.486	-0.0398398	0.028	0.485793	1	0.335481	1	0.346746	1	0.318002	1	0.415313	1	rs1050420	86	chr6_31271740	ENSG00000198563	DDX39B	NA	NA	NA	NA	NA	NA	NA	NA	NA	NA	NA	NA	NA	NA	NA	NA	NA	NA	NA	NA	NA	NA	NA	NA	NA	NA	NA	NA	NA	NA	NA	NA	NA	NA	NA	NA	NA	NA	NA	NA	NA	NA	NA	NA	NA	NA	NA	NA	NA	NA	NA	NA	NA	NA	NA	NA	NA	NA	NA	NA	NA	NA	NA	NA	NA	NA	NA	NA	NA	NA	NA	NA	NA	NA	NA	NA	NA	NA	NA	NA	NA	NA	NA	NA	NA	NA	NA	NA	NA	NA	NA	NA	NA	NA	NA	NA	NA	NA	0/0	246	223	34	25	0.813	0.465	1.403	NA
rs1050420_ENSG00000204396	ENSG00000204396	0.766111	-0.00480464	0.008	0.012	1	0.498	-0.00333032	0.004	0.704781	1	1	1	0.750129	1	0.737969	1	0.742853	1	rs1050420	86	chr6_31271740	ENSG00000204396	VWA7	NA	NA	NA	NA	NA	NA	NA	NA	NA	NA	NA	NA	NA	NA	NA	NA	NA	NA	NA	NA	NA	NA	NA	NA	NA	NA	NA	NA	NA	NA	NA	NA	NA	NA	NA	NA	NA	NA	NA	NA	NA	NA	NA	NA	NA	NA	NA	NA	NA	NA	NA	NA	NA	NA	NA	NA	NA	NA	NA	NA	NA	NA	NA	NA	NA	NA	NA	NA	NA	NA	NA	NA	NA	NA	NA	NA	NA	NA	NA	NA	NA	NA	NA	NA	NA	NA	NA	NA	NA	NA	NA	NA	NA	NA	NA	NA	NA	NA	0/0	246	223	34	25	0.813	0.465	1.403	NA
rs1050420_ENSG00000204410	ENSG00000204410	0.627317	-0.0331669	0.144	0.163	1	0.49	-0.0229895	0.02	0.619079	1	0.884062	1	0.589902	1	0.548091	1	0.608404	1	rs1050420	86	chr6_31271740	ENSG00000204410	MSH5	NA	NA	NA	NA	NA	NA	NA	NA	NA	NA	NA	NA	NA	NA	NA	NA	NA	NA	NA	NA	NA	NA	NA	NA	NA	NA	NA	NA	NA	NA	NA	NA	NA	NA	NA	NA	NA	NA	NA	NA	NA	NA	NA	NA	NA	NA	NA	NA	NA	NA	NA	NA	NA	NA	NA	NA	NA	NA	NA	NA	NA	NA	NA	NA	NA	NA	NA	NA	NA	NA	NA	NA	NA	NA	NA	NA	NA	NA	NA	NA	NA	NA	NA	NA	NA	NA	NA	NA	NA	NA	NA	NA	NA	NA	NA	NA	NA	NA	0/0	246	223	34	25	0.813	0.465	1.403	NA
rs1050420_ENSG00000204420	ENSG00000204420	0.0142807	0.0029777	0.002	0	0.499825	0.501	0.00206398	0.002	0.673709	1	NA	NA	0.995634	1	0.993277	1	0.553793	1	rs1050420	86	chr6_31271740	ENSG00000204420	MPIG6B	NA	NA	NA	NA	NA	NA	NA	NA	NA	NA	NA	NA	NA	NA	NA	NA	NA	NA	NA	NA	NA	NA	NA	NA	NA	NA	NA	NA	NA	NA	NA	NA	NA	NA	NA	NA	NA	NA	NA	NA	NA	NA	NA	NA	NA	NA	NA	NA	NA	NA	NA	NA	NA	NA	NA	NA	NA	NA	NA	NA	NA	NA	NA	NA	NA	NA	NA	NA	NA	NA	NA	NA	NA	NA	NA	NA	NA	NA	NA	NA	NA	NA	NA	NA	NA	NA	NA	NA	NA	NA	NA	NA	NA	NA	NA	NA	NA	NA	0/0	246	223	34	25	0.813	0.465	1.403	NA
rs1050420_ENSG00000204421	ENSG00000204421	0.00535778	0.00446425	0.003	0	0.187522	0.501	0.00309438	0.002	0.626541	1	0.926324	1	0.995517	1	0.993084	1	0.494102	1	rs1050420	86	chr6_31271740	ENSG00000204421	LY6G6C	NA	NA	NA	NA	NA	NA	NA	NA	NA	NA	NA	NA	NA	NA	NA	NA	NA	NA	NA	NA	NA	NA	NA	NA	NA	NA	NA	NA	NA	NA	NA	NA	NA	NA	NA	NA	NA	NA	NA	NA	NA	NA	NA	NA	NA	NA	NA	NA	NA	NA	NA	NA	NA	NA	NA	NA	NA	NA	NA	NA	NA	NA	NA	NA	NA	NA	NA	NA	NA	NA	NA	NA	NA	NA	NA	NA	NA	NA	NA	NA	NA	NA	NA	NA	NA	NA	NA	NA	NA	NA	NA	NA	NA	NA	NA	NA	NA	NA	0/0	246	223	34	25	0.813	0.465	1.403	NA
rs1050420_ENSG00000204427	ENSG00000204427	0.846035	-0.00414969	0.02	0.023	1	0.498	-0.00287635	0.004	0.812633	1	0	0	0.854742	1	0.850945	1	0.840082	1	rs1050420	86	chr6_31271740	ENSG00000204427	ABHD16A	NA	NA	NA	NA	NA	NA	NA	NA	NA	NA	NA	NA	NA	NA	NA	NA	NA	NA	NA	NA	NA	NA	NA	NA	NA	NA	NA	NA	NA	NA	NA	NA	NA	NA	NA	NA	NA	NA	NA	NA	NA	NA	NA	NA	NA	NA	NA	NA	NA	NA	NA	NA	NA	NA	NA	NA	NA	NA	NA	NA	NA	NA	NA	NA	NA	NA	NA	NA	NA	NA	NA	NA	NA	NA	NA	NA	NA	NA	NA	NA	NA	NA	NA	NA	NA	NA	NA	NA	NA	NA	NA	NA	NA	NA	NA	NA	NA	NA	0/0	246	223	34	25	0.813	0.465	1.403	NA
rs1050420_ENSG00000204435	ENSG00000204435	0.792721	-0.0206021	0.103	0.105	1	0.498	-0.0142803	0.004	0.922556	1	0.25659	1	0.675256	1	0.663068	1	0.775603	1	rs1050420	86	chr6_31271740	ENSG00000204435	CSNK2B	NA	NA	NA	NA	NA	NA	NA	NA	NA	NA	NA	NA	NA	NA	NA	NA	NA	NA	NA	NA	NA	NA	NA	NA	NA	NA	NA	NA	NA	NA	NA	NA	NA	NA	NA	NA	NA	NA	NA	NA	NA	NA	NA	NA	NA	NA	NA	NA	NA	NA	NA	NA	NA	NA	NA	NA	NA	NA	NA	NA	NA	NA	NA	NA	NA	NA	NA	NA	NA	NA	NA	NA	NA	NA	NA	NA	NA	NA	NA	NA	NA	NA	NA	NA	NA	NA	NA	NA	NA	NA	NA	NA	NA	NA	NA	NA	NA	NA	0/0	246	223	34	25	0.813	0.465	1.403	NA
rs1050420_ENSG00000204438	ENSG00000204438	0.752954	-0.00529745	0.008	0.012	1	0.498	-0.00367191	0.004	0.704476	1	NA	NA	0.706987	1	0.706978	1	0.721406	1	rs1050420	86	chr6_31271740	ENSG00000204438	GPANK1	NA	NA	NA	NA	NA	NA	NA	NA	NA	NA	NA	NA	NA	NA	NA	NA	NA	NA	NA	NA	NA	NA	NA	NA	NA	NA	NA	NA	NA	NA	NA	NA	NA	NA	NA	NA	NA	NA	NA	NA	NA	NA	NA	NA	NA	NA	NA	NA	NA	NA	NA	NA	NA	NA	NA	NA	NA	NA	NA	NA	NA	NA	NA	NA	NA	NA	NA	NA	NA	NA	NA	NA	NA	NA	NA	NA	NA	NA	NA	NA	NA	NA	NA	NA	NA	NA	NA	NA	NA	NA	NA	NA	NA	NA	NA	NA	NA	NA	0/0	246	223	34	25	0.813	0.465	1.403	NA
rs1050420_ENSG00000204439	ENSG00000204439	0.00465994	0.0039689	0.003	0	0.163098	0.501	0.00275103	0.002	0.626541	1	NA	NA	0.995551	1	0.993141	1	0.494102	1	rs1050420	86	chr6_31271740	ENSG00000204439	C6orf47	NA	NA	NA	NA	NA	NA	NA	NA	NA	NA	NA	NA	NA	NA	NA	NA	NA	NA	NA	NA	NA	NA	NA	NA	NA	NA	NA	NA	NA	NA	NA	NA	NA	NA	NA	NA	NA	NA	NA	NA	NA	NA	NA	NA	NA	NA	NA	NA	NA	NA	NA	NA	NA	NA	NA	NA	NA	NA	NA	NA	NA	NA	NA	NA	NA	NA	NA	NA	NA	NA	NA	NA	NA	NA	NA	NA	NA	NA	NA	NA	NA	NA	NA	NA	NA	NA	NA	NA	NA	NA	NA	NA	NA	NA	NA	NA	NA	NA	0/0	246	223	34	25	0.813	0.465	1.403	NA
rs1050420_ENSG00000204444	ENSG00000204444	3.65785e-05	0.0084209	0.006	0	0.00128025	0.503	0.00583693	0.006	0.47711	1	NA	NA	0.992782	1	0.988884	1	0.31849	1	rs1050420	86	chr6_31271740	ENSG00000204444	APOM	NA	NA	NA	NA	NA	NA	NA	NA	NA	NA	NA	NA	NA	NA	NA	NA	NA	NA	NA	NA	NA	NA	NA	NA	NA	NA	NA	NA	NA	NA	NA	NA	NA	NA	NA	NA	NA	NA	NA	NA	NA	NA	NA	NA	NA	NA	NA	NA	NA	NA	NA	NA	NA	NA	NA	NA	NA	NA	NA	NA	NA	NA	NA	NA	NA	NA	NA	NA	NA	NA	NA	NA	NA	NA	NA	NA	NA	NA	NA	NA	NA	NA	NA	NA	NA	NA	NA	NA	NA	NA	NA	NA	NA	NA	NA	NA	NA	NA	0/0	246	223	34	25	0.813	0.465	1.403	NA
rs1050420_ENSG00000204463	ENSG00000204463	0.841349	-0.00509706	0.051	0.058	1	0.497	-0.00353301	0.006	0.782214	1	0	0	0.88795	1	0.883884	1	0.84008	1	rs1050420	86	chr6_31271740	ENSG00000204463	BAG6	NA	NA	NA	NA	NA	NA	NA	NA	NA	NA	NA	NA	NA	NA	NA	NA	NA	NA	NA	NA	NA	NA	NA	NA	NA	NA	NA	NA	NA	NA	NA	NA	NA	NA	NA	NA	NA	NA	NA	NA	NA	NA	NA	NA	NA	NA	NA	NA	NA	NA	NA	NA	NA	NA	NA	NA	NA	NA	NA	NA	NA	NA	NA	NA	NA	NA	NA	NA	NA	NA	NA	NA	NA	NA	NA	NA	NA	NA	NA	NA	NA	NA	NA	NA	NA	NA	NA	NA	NA	NA	NA	NA	NA	NA	NA	NA	NA	NA	0/0	246	223	34	25	0.813	0.465	1.403	NA
rs1050420_ENSG00000204469	ENSG00000204469	0.456362	-0.0274758	0.048	0.07	1	0.489	-0.0190447	0.022	0.354246	1	0	0	0.417896	1	0.412522	1	0.412907	1	rs1050420	86	chr6_31271740	ENSG00000204469	PRRC2A	NA	NA	NA	NA	NA	NA	NA	NA	NA	NA	NA	NA	NA	NA	NA	NA	NA	NA	NA	NA	NA	NA	NA	NA	NA	NA	NA	NA	NA	NA	NA	NA	NA	NA	NA	NA	NA	NA	NA	NA	NA	NA	NA	NA	NA	NA	NA	NA	NA	NA	NA	NA	NA	NA	NA	NA	NA	NA	NA	NA	NA	NA	NA	NA	NA	NA	NA	NA	NA	NA	NA	NA	NA	NA	NA	NA	NA	NA	NA	NA	NA	NA	NA	NA	NA	NA	NA	NA	NA	NA	NA	NA	NA	NA	NA	NA	NA	NA	0/0	246	223	34	25	0.813	0.465	1.403	NA
rs1050420_ENSG00000204498	ENSG00000204498	0.338147	-0.0222785	0.007	0.023	1	0.492	-0.0154423	0.016	0.0939881	1	0	0	0.165137	1	0.128849	1	0.192413	1	rs1050420	86	chr6_31271740	ENSG00000204498	NFKBIL1	NA	NA	NA	NA	NA	NA	NA	NA	NA	NA	NA	NA	NA	NA	NA	NA	NA	NA	NA	NA	NA	NA	NA	NA	NA	NA	NA	NA	NA	NA	NA	NA	NA	NA	NA	NA	NA	NA	NA	NA	NA	NA	NA	NA	NA	NA	NA	NA	NA	NA	NA	NA	NA	NA	NA	NA	NA	NA	NA	NA	NA	NA	NA	NA	NA	NA	NA	NA	NA	NA	NA	NA	NA	NA	NA	NA	NA	NA	NA	NA	NA	NA	NA	NA	NA	NA	NA	NA	NA	NA	NA	NA	NA	NA	NA	NA	NA	NA	0/0	246	223	34	25	0.813	0.465	1.403	NA
rs1050420_ENSG00000204516	ENSG00000204516	0.0228471	0.124155	0.178	0.116	0.799649	0.533	0.0860574	0.066	0.119502	1	0	0	0.0651992	1	0.050981	1	0.0652165	1	rs1050420	86	chr6_31271740	ENSG00000204516	MICB	NA	NA	NA	NA	NA	NA	NA	NA	NA	NA	NA	NA	NA	NA	NA	NA	NA	NA	NA	NA	NA	NA	NA	NA	NA	NA	NA	NA	NA	NA	NA	NA	NA	NA	NA	NA	NA	NA	NA	NA	NA	NA	NA	NA	NA	NA	NA	NA	NA	NA	NA	NA	NA	NA	NA	NA	NA	NA	NA	NA	NA	NA	NA	NA	NA	NA	NA	NA	NA	NA	NA	NA	NA	NA	NA	NA	NA	NA	NA	NA	NA	NA	NA	NA	NA	NA	NA	NA	NA	NA	NA	NA	NA	NA	NA	NA	NA	NA	0/0	246	223	34	25	0.813	0.465	1.403	NA
rs1050420_ENSG00000204520	ENSG00000204520	0.459011	-0.0681989	0.532	0.547	1	0.475	-0.0472719	0.05	0.395182	1	0.564762	1	0.440406	1	0.375878	1	0.441656	1	rs1050420	86	chr6_31271740	ENSG00000204520	MICA	NA	NA	NA	NA	NA	NA	NA	NA	NA	NA	NA	NA	NA	NA	NA	NA	NA	NA	NA	NA	NA	NA	NA	NA	NA	NA	NA	NA	NA	NA	NA	NA	NA	NA	NA	NA	NA	NA	NA	NA	NA	NA	NA	NA	NA	NA	NA	NA	NA	NA	NA	NA	NA	NA	NA	NA	NA	NA	NA	NA	NA	NA	NA	NA	NA	NA	NA	NA	NA	NA	NA	NA	NA	NA	NA	NA	NA	NA	NA	NA	NA	NA	NA	NA	NA	NA	NA	NA	NA	NA	NA	NA	NA	NA	NA	NA	NA	NA	0/0	246	223	34	25	0.813	0.465	1.403	NA
rs1050420_ENSG00000204525	ENSG00000204525	0.929136	0.0318333	0.985	0.977	1	0.508	0.0220652	0.016	0.790278	1	0.51726	1	0.716879	1	0.51705	1	0.931254	1	rs1050420	86	chr6_31271740	ENSG00000204525	HLA-C	NA	NA	NA	NA	NA	NA	NA	NA	NA	NA	NA	NA	NA	NA	NA	NA	NA	NA	NA	NA	NA	NA	NA	NA	NA	NA	NA	NA	NA	NA	NA	NA	NA	NA	NA	NA	NA	NA	NA	NA	NA	NA	NA	NA	NA	NA	NA	NA	NA	NA	NA	NA	NA	NA	NA	NA	NA	NA	NA	NA	NA	NA	NA	NA	NA	NA	NA	NA	NA	NA	NA	NA	NA	NA	NA	NA	NA	NA	NA	NA	NA	NA	NA	NA	NA	NA	NA	NA	NA	NA	NA	NA	NA	NA	NA	NA	NA	NA	0/0	246	223	34	25	0.813	0.465	1.403	NA
rs1050420_ENSG00000204531	ENSG00000204531	0.671768	-0.019742	0.07	0.081	1	0.494	-0.0136841	0.012	0.664197	1	0.97122	1	0.660815	1	0.628623	1	0.652462	1	rs1050420	86	chr6_31271740	ENSG00000204531	POU5F1	NA	NA	NA	NA	NA	NA	NA	NA	NA	NA	NA	NA	NA	NA	NA	NA	NA	NA	NA	NA	NA	NA	NA	NA	NA	NA	NA	NA	NA	NA	NA	NA	NA	NA	NA	NA	NA	NA	NA	NA	NA	NA	NA	NA	NA	NA	NA	NA	NA	NA	NA	NA	NA	NA	NA	NA	NA	NA	NA	NA	NA	NA	NA	NA	NA	NA	NA	NA	NA	NA	NA	NA	NA	NA	NA	NA	NA	NA	NA	NA	NA	NA	NA	NA	NA	NA	NA	NA	NA	NA	NA	NA	NA	NA	NA	NA	NA	NA	0/0	246	223	34	25	0.813	0.465	1.403	NA
rs1050420_ENSG00000204536	ENSG00000204536	0.981436	0.0309635	0.356	0.384	1	0.492	0.0214622	0.016	0.770586	1	0.0312809	1	0.722934	1	0.682346	1	0.982689	1	rs1050420	86	chr6_31271740	ENSG00000204536	CCHCR1	NA	NA	NA	NA	NA	NA	NA	NA	NA	NA	NA	NA	NA	NA	NA	NA	NA	NA	NA	NA	NA	NA	NA	NA	NA	NA	NA	NA	NA	NA	NA	NA	NA	NA	NA	NA	NA	NA	NA	NA	NA	NA	NA	NA	NA	NA	NA	NA	NA	NA	NA	NA	NA	NA	NA	NA	NA	NA	NA	NA	NA	NA	NA	NA	NA	NA	NA	NA	NA	NA	NA	NA	NA	NA	NA	NA	NA	NA	NA	NA	NA	NA	NA	NA	NA	NA	NA	NA	NA	NA	NA	NA	NA	NA	NA	NA	NA	NA	0/0	246	223	34	25	0.813	0.465	1.403	NA
rs1050420_ENSG00000204538	ENSG00000204538	0.199144	-0.0390077	0.015	0.047	1	0.484	-0.0270381	0.032	0.0203763	0.713172	0	0	0.218355	1	0.0768505	1	0.122133	1	rs1050420	86	chr6_31271740	ENSG00000204538	PSORS1C2	NA	NA	NA	NA	NA	NA	NA	NA	NA	NA	NA	NA	NA	NA	NA	NA	NA	NA	NA	NA	NA	NA	NA	NA	NA	NA	NA	NA	NA	NA	NA	NA	NA	NA	NA	NA	NA	NA	NA	NA	NA	NA	NA	NA	NA	NA	NA	NA	NA	NA	NA	NA	NA	NA	NA	NA	NA	NA	NA	NA	NA	NA	NA	NA	NA	NA	NA	NA	NA	NA	NA	NA	NA	NA	NA	NA	NA	NA	NA	NA	NA	NA	NA	NA	NA	NA	NA	NA	NA	NA	NA	NA	NA	NA	NA	NA	NA	NA	0/0	246	223	34	25	0.813	0.465	1.403	NA
rs1050420_ENSG00000204539	ENSG00000204539	0.955207	0.00843794	0.01	0.012	1	0.499	0.00584873	0.002	0.90798	1	1	1	0.776867	1	0.682983	1	0.963704	1	rs1050420	86	chr6_31271740	ENSG00000204539	CDSN	NA	NA	NA	NA	NA	NA	NA	NA	NA	NA	NA	NA	NA	NA	NA	NA	NA	NA	NA	NA	NA	NA	NA	NA	NA	NA	NA	NA	NA	NA	NA	NA	NA	NA	NA	NA	NA	NA	NA	NA	NA	NA	NA	NA	NA	NA	NA	NA	NA	NA	NA	NA	NA	NA	NA	NA	NA	NA	NA	NA	NA	NA	NA	NA	NA	NA	NA	NA	NA	NA	NA	NA	NA	NA	NA	NA	NA	NA	NA	NA	NA	NA	NA	NA	NA	NA	NA	NA	NA	NA	NA	NA	NA	NA	NA	NA	NA	NA	0/0	246	223	34	25	0.813	0.465	1.403	NA
rs1050420_ENSG00000204540	ENSG00000204540	0.0580623	0.103591	0.168	0.116	1	0.527	0.071804	0.054	0.180543	1	0	0	0.108634	1	0.090908	1	0.114457	1	rs1050420	86	chr6_31271740	ENSG00000204540	PSORS1C1	NA	NA	NA	NA	NA	NA	NA	NA	NA	NA	NA	NA	NA	NA	NA	NA	NA	NA	NA	NA	NA	NA	NA	NA	NA	NA	NA	NA	NA	NA	NA	NA	NA	NA	NA	NA	NA	NA	NA	NA	NA	NA	NA	NA	NA	NA	NA	NA	NA	NA	NA	NA	NA	NA	NA	NA	NA	NA	NA	NA	NA	NA	NA	NA	NA	NA	NA	NA	NA	NA	NA	NA	NA	NA	NA	NA	NA	NA	NA	NA	NA	NA	NA	NA	NA	NA	NA	NA	NA	NA	NA	NA	NA	NA	NA	NA	NA	NA	0/0	246	223	34	25	0.813	0.465	1.403	NA
rs1050420_ENSG00000204580	ENSG00000204580	0.339182	-0.0602886	0.066	0.093	1	0.486	-0.0417889	0.028	0.323339	1	0.000892179	0.0312263	0.145453	1	0.123301	1	0.244105	1	rs1050420	86	chr6_31271740	ENSG00000204580	DDR1	NA	NA	NA	NA	NA	NA	NA	NA	NA	NA	NA	NA	NA	NA	NA	NA	NA	NA	NA	NA	NA	NA	NA	NA	NA	NA	NA	NA	NA	NA	NA	NA	NA	NA	NA	NA	NA	NA	NA	NA	NA	NA	NA	NA	NA	NA	NA	NA	NA	NA	NA	NA	NA	NA	NA	NA	NA	NA	NA	NA	NA	NA	NA	NA	NA	NA	NA	NA	NA	NA	NA	NA	NA	NA	NA	NA	NA	NA	NA	NA	NA	NA	NA	NA	NA	NA	NA	NA	NA	NA	NA	NA	NA	NA	NA	NA	NA	NA	0/0	246	223	34	25	0.813	0.465	1.403	NA
rs1050420_ENSG00000206337	ENSG00000206337	0.874638	0.00410401	0.025	0.023	1	0.501	0.00284469	0.002	0.896607	1	0	0	0.87055	1	0.869063	1	0.879051	1	rs1050420	86	chr6_31271740	ENSG00000206337	HCP5	NA	NA	NA	NA	NA	NA	NA	NA	NA	NA	NA	NA	NA	NA	NA	NA	NA	NA	NA	NA	NA	NA	NA	NA	NA	NA	NA	NA	NA	NA	NA	NA	NA	NA	NA	NA	NA	NA	NA	NA	NA	NA	NA	NA	NA	NA	NA	NA	NA	NA	NA	NA	NA	NA	NA	NA	NA	NA	NA	NA	NA	NA	NA	NA	NA	NA	NA	NA	NA	NA	NA	NA	NA	NA	NA	NA	NA	NA	NA	NA	NA	NA	NA	NA	NA	NA	NA	NA	NA	NA	NA	NA	NA	NA	NA	NA	NA	NA	0/0	246	223	34	25	0.813	0.465	1.403	NA
rs1050420_ENSG00000206344	ENSG00000206344	0.429291	-0.0183394	0.01	0.023	1	0.493	-0.0127119	0.014	0.231708	1	0	0	0.291233	1	0.266517	1	0.318969	1	rs1050420	86	chr6_31271740	ENSG00000206344	HCG27	NA	NA	NA	NA	NA	NA	NA	NA	NA	NA	NA	NA	NA	NA	NA	NA	NA	NA	NA	NA	NA	NA	NA	NA	NA	NA	NA	NA	NA	NA	NA	NA	NA	NA	NA	NA	NA	NA	NA	NA	NA	NA	NA	NA	NA	NA	NA	NA	NA	NA	NA	NA	NA	NA	NA	NA	NA	NA	NA	NA	NA	NA	NA	NA	NA	NA	NA	NA	NA	NA	NA	NA	NA	NA	NA	NA	NA	NA	NA	NA	NA	NA	NA	NA	NA	NA	NA	NA	NA	NA	NA	NA	NA	NA	NA	NA	NA	NA	0/0	246	223	34	25	0.813	0.465	1.403	NA
rs1050420_ENSG00000213719	ENSG00000213719	0.533772	0.0447054	0.23	0.209	1	0.512	0.0309874	0.024	0.61605	1	0.414682	1	0.508818	1	0.49567	1	0.553263	1	rs1050420	86	chr6_31271740	ENSG00000213719	CLIC1	NA	NA	NA	NA	NA	NA	NA	NA	NA	NA	NA	NA	NA	NA	NA	NA	NA	NA	NA	NA	NA	NA	NA	NA	NA	NA	NA	NA	NA	NA	NA	NA	NA	NA	NA	NA	NA	NA	NA	NA	NA	NA	NA	NA	NA	NA	NA	NA	NA	NA	NA	NA	NA	NA	NA	NA	NA	NA	NA	NA	NA	NA	NA	NA	NA	NA	NA	NA	NA	NA	NA	NA	NA	NA	NA	NA	NA	NA	NA	NA	NA	NA	NA	NA	NA	NA	NA	NA	NA	NA	NA	NA	NA	NA	NA	NA	NA	NA	0/0	246	223	34	25	0.813	0.465	1.403	NA
rs1050420_ENSG00000213722	ENSG00000213722	0.264042	-0.0262284	0.005	0.023	1	0.491	-0.0181802	0.018	0.0209725	0.734038	NA	NA	0.0373904	1	0.037373	1	0.084094	1	rs1050420	86	chr6_31271740	ENSG00000213722	DDAH2	NA	NA	NA	NA	NA	NA	NA	NA	NA	NA	NA	NA	NA	NA	NA	NA	NA	NA	NA	NA	NA	NA	NA	NA	NA	NA	NA	NA	NA	NA	NA	NA	NA	NA	NA	NA	NA	NA	NA	NA	NA	NA	NA	NA	NA	NA	NA	NA	NA	NA	NA	NA	NA	NA	NA	NA	NA	NA	NA	NA	NA	NA	NA	NA	NA	NA	NA	NA	NA	NA	NA	NA	NA	NA	NA	NA	NA	NA	NA	NA	NA	NA	NA	NA	NA	NA	NA	NA	NA	NA	NA	NA	NA	NA	NA	NA	NA	NA	0/0	246	223	34	25	0.813	0.465	1.403	NA
rs1050420_ENSG00000213780	ENSG00000213780	0.880844	0.00663414	0.061	0.058	1	0.501	0.00459844	0.002	0.920567	1	0	0	0.859735	1	0.858953	1	0.884126	1	rs1050420	86	chr6_31271740	ENSG00000213780	GTF2H4	NA	NA	NA	NA	NA	NA	NA	NA	NA	NA	NA	NA	NA	NA	NA	NA	NA	NA	NA	NA	NA	NA	NA	NA	NA	NA	NA	NA	NA	NA	NA	NA	NA	NA	NA	NA	NA	NA	NA	NA	NA	NA	NA	NA	NA	NA	NA	NA	NA	NA	NA	NA	NA	NA	NA	NA	NA	NA	NA	NA	NA	NA	NA	NA	NA	NA	NA	NA	NA	NA	NA	NA	NA	NA	NA	NA	NA	NA	NA	NA	NA	NA	NA	NA	NA	NA	NA	NA	NA	NA	NA	NA	NA	NA	NA	NA	NA	NA	0/0	246	223	34	25	0.813	0.465	1.403	NA
rs1050420_ENSG00000214894	ENSG00000214894	0.759663	-0.00717166	0.037	0.047	1	0.495	-0.00497101	0.01	0.647203	1	0	0	0.833112	1	0.815954	1	0.758075	1	rs1050420	86	chr6_31271740	ENSG00000214894	LINC00243	NA	NA	NA	NA	NA	NA	NA	NA	NA	NA	NA	NA	NA	NA	NA	NA	NA	NA	NA	NA	NA	NA	NA	NA	NA	NA	NA	NA	NA	NA	NA	NA	NA	NA	NA	NA	NA	NA	NA	NA	NA	NA	NA	NA	NA	NA	NA	NA	NA	NA	NA	NA	NA	NA	NA	NA	NA	NA	NA	NA	NA	NA	NA	NA	NA	NA	NA	NA	NA	NA	NA	NA	NA	NA	NA	NA	NA	NA	NA	NA	NA	NA	NA	NA	NA	NA	NA	NA	NA	NA	NA	NA	NA	NA	NA	NA	NA	NA	0/0	246	223	34	25	0.813	0.465	1.403	NA
rs1050420_ENSG00000228022	ENSG00000228022	0.467001	-0.0122145	0.003	0.012	1	0.496	-0.00846644	0.008	0.177266	1	NA	NA	0.209724	1	0.20969	1	0.288388	1	rs1050420	86	chr6_31271740	ENSG00000228022	HCG20	NA	NA	NA	NA	NA	NA	NA	NA	NA	NA	NA	NA	NA	NA	NA	NA	NA	NA	NA	NA	NA	NA	NA	NA	NA	NA	NA	NA	NA	NA	NA	NA	NA	NA	NA	NA	NA	NA	NA	NA	NA	NA	NA	NA	NA	NA	NA	NA	NA	NA	NA	NA	NA	NA	NA	NA	NA	NA	NA	NA	NA	NA	NA	NA	NA	NA	NA	NA	NA	NA	NA	NA	NA	NA	NA	NA	NA	NA	NA	NA	NA	NA	NA	NA	NA	NA	NA	NA	NA	NA	NA	NA	NA	NA	NA	NA	NA	NA	0/0	246	223	34	25	0.813	0.465	1.403	NA
rs1050420_ENSG00000228789	ENSG00000228789	0.19898	-0.0301892	0.002	0.023	1	0.489	-0.0209255	0.022	0.000178528	0.00624847	NA	NA	0.00303102	0.106086	0.00302713	0.10595	0.0181105	0.633866	rs1050420	86	chr6_31271740	ENSG00000228789	HCG22	NA	NA	NA	NA	NA	NA	NA	NA	NA	NA	NA	NA	NA	NA	NA	NA	NA	NA	NA	NA	NA	NA	NA	NA	NA	NA	NA	NA	NA	NA	NA	NA	NA	NA	NA	NA	NA	NA	NA	NA	NA	NA	NA	NA	NA	NA	NA	NA	NA	NA	NA	NA	NA	NA	NA	NA	NA	NA	NA	NA	NA	NA	NA	NA	NA	NA	NA	NA	NA	NA	NA	NA	NA	NA	NA	NA	NA	NA	NA	NA	NA	NA	NA	NA	NA	NA	NA	NA	NA	NA	NA	NA	NA	NA	NA	NA	NA	NA	0/0	246	223	34	25	0.813	0.465	1.403	NA
rs1050420_ENSG00000234745	ENSG00000234745	0.254535	0.115526	0.888	0.872	1	0.538	0.0800765	0.076	0.226453	1	0.678392	1	0.25796	1	0.0904598	1	0.251619	1	rs1050420	86	chr6_31271740	ENSG00000234745	HLA-B	NA	NA	NA	NA	NA	NA	NA	NA	NA	NA	NA	NA	NA	NA	NA	NA	NA	NA	NA	NA	NA	NA	NA	NA	NA	NA	NA	NA	NA	NA	NA	NA	NA	NA	NA	NA	NA	NA	NA	NA	NA	NA	NA	NA	NA	NA	NA	NA	NA	NA	NA	NA	NA	NA	NA	NA	NA	NA	NA	NA	NA	NA	NA	NA	NA	NA	NA	NA	NA	NA	NA	NA	NA	NA	NA	NA	NA	NA	NA	NA	NA	NA	NA	NA	NA	NA	NA	NA	NA	NA	NA	NA	NA	NA	NA	NA	NA	NA	0/0	246	223	34	25	0.813	0.465	1.403	NA
rs1050420_ENSG00000240053	ENSG00000240053	0.003099	0.00495942	0.003	0	0.108465	0.502	0.00343761	0.004	0.605653	1	0.913499	1	0.995486	1	0.993034	1	0.468244	1	rs1050420	86	chr6_31271740	ENSG00000240053	LY6G5B	NA	NA	NA	NA	NA	NA	NA	NA	NA	NA	NA	NA	NA	NA	NA	NA	NA	NA	NA	NA	NA	NA	NA	NA	NA	NA	NA	NA	NA	NA	NA	NA	NA	NA	NA	NA	NA	NA	NA	NA	NA	NA	NA	NA	NA	NA	NA	NA	NA	NA	NA	NA	NA	NA	NA	NA	NA	NA	NA	NA	NA	NA	NA	NA	NA	NA	NA	NA	NA	NA	NA	NA	NA	NA	NA	NA	NA	NA	NA	NA	NA	NA	NA	NA	NA	NA	NA	NA	NA	NA	NA	NA	NA	NA	NA	NA	NA	NA	0/0	246	223	34	25	0.813	0.465	1.403	NA
rs1050420_ENSG00000286940	ENSG00000286940	0.0162557	0.00347339	0.002	0	0.568948	0.501	0.00240757	0.002	0.673709	1	0.950594	1	0.995589	1	0.993204	1	0.553793	1	rs1050420	86	chr6_31271740	ENSG00000286940	MICB-DT	NA	NA	NA	NA	NA	NA	NA	NA	NA	NA	NA	NA	NA	NA	NA	NA	NA	NA	NA	NA	NA	NA	NA	NA	NA	NA	NA	NA	NA	NA	NA	NA	NA	NA	NA	NA	NA	NA	NA	NA	NA	NA	NA	NA	NA	NA	NA	NA	NA	NA	NA	NA	NA	NA	NA	NA	NA	NA	NA	NA	NA	NA	NA	NA	NA	NA	NA	NA	NA	NA	NA	NA	NA	NA	NA	NA	NA	NA	NA	NA	NA	NA	NA	NA	NA	NA	NA	NA	NA	NA	NA	NA	NA	NA	NA	NA	NA	NA	0/0	246	223	34	25	0.813	0.465	1.403	NA
rs1050428_ENSG00000137310	ENSG00000137310	0.468869	-0.0340769	0.067	0.098	1	0.484	-0.0236203	0.032	0.335513	1	0	0	0.494334	1	0.465656	1	0.43903	1	rs1050428	61	chr6_31271765	ENSG00000137310	TCF19	0.695088	0.0270907	0.531675	-0.0509764	0.901014	-0.0175048	0.296402	0.138945	0.206213	0.20134	0.482097	0.0644649	0.287486	0.254909	0.162787	0.298973	0.247719	0.190835	0.716188	0.091473	0.989168	0.00265531	0.423907	0.125458	0.529958	0.120311	0.555428	0.114432	0.639904	0.0948129	0.412723	0.108809	0.53364	0.108302	0.230575	0.312802	0.621092	0.152325	0.944086	0.00615957	0.140333	0.061055	0.321037	0.160884	0.0308149	0.307364	0.127787	0.113576	0.249046	0.0986746	0.98574	-0.00190469	0.0229607	0.192976	0.239338	0.126106	0.0140506	0.230904	0.577565	0.170455	0.262814	0.155973	0.32472	0.069059	0.0592997	-0.349645	0.4175	0.0668066	0.0909689	0.104817	0.028172	0.413003	0.00161681	0.520618	0.549065	0.096863	0.0492798	0.364984	0.49404	-0.0808022	0.181718	0.131578	0.0609823	0.207309	0.0435646	0.201274	0.438496	0.0763993	0.00910904	0.381048	0.00462816	0.232357	0.617305	-0.108581	0.772496	-0.0490503	0.0644357	0.0849622	NA	NA	NA	NA	NA	NA	NA	NA	NA
rs1050428_ENSG00000137411	ENSG00000137411	0.605976	0.00713303	0.515	0.426	1	0.525	0.00494424	0.05	0.466121	1	0.174803	1	0.950045	1	0.939077	1	0.570646	1	rs1050428	61	chr6_31271765	ENSG00000137411	VARS2	0.0001452	0.419051	0.0298912	0.24959	0.0550083	0.376317	0.0398401	0.299733	0.15936	0.227376	3.23467e-05	0.393849	0.24367	0.245183	0.0661064	0.340908	0.0289873	0.325501	0.0264483	0.435474	0.00112894	0.494783	0.000169646	0.625595	0.132083	0.269285	0.677328	0.0738184	0.0197143	0.34538	0.213772	0.15339	0.315979	0.135083	0.012126	0.598342	0.0276501	0.529353	0.0661411	0.223239	0.00113789	0.300573	0.00121391	0.705492	0.00221597	0.4633	0.0890386	0.259797	0.0228666	0.277724	0.078316	0.159395	1.8656e-07	0.602981	0.0628397	0.314506	6.0334e-05	0.619114	0.0344529	0.690428	0.0071812	0.510865	7.22367e-05	0.442831	0.46404	0.161568	0.000141859	0.359574	4.20673e-05	0.448297	0.130419	0.276365	9.01961e-06	0.712472	0.132597	0.211513	0.0190784	0.442964	0.0022904	0.374837	0.00309047	0.364402	8.78261e-05	0.853005	0.00658309	0.473812	0.000850058	0.453644	0.200674	0.151981	0.00214562	0.330563	0.133933	0.352754	0.386126	0.140959	4.1037e-05	0.229946	NA	NA	NA	NA	NA	NA	NA	NA	NA
rs1050428_ENSG00000198563	ENSG00000198563	0.405132	0.0621061	0.172	0.148	1	0.514	0.0430487	0.028	0.570184	1	0	0	0.398677	1	0.381023	1	0.457979	1	rs1050428	61	chr6_31271765	ENSG00000198563	DDX39B	0.45629	-0.0552238	0.540241	0.0455954	0.674544	0.044609	0.33962	0.0789481	0.248873	0.145151	0.985606	-0.00119565	0.545448	0.13688	0.0681935	0.274389	0.968875	-0.00502043	0.75057	0.039276	0.884525	-0.0154854	0.13439	0.16338	0.39459	0.113486	0.894727	0.0198632	0.244647	0.159234	0.761997	0.0431365	0.432326	0.103195	0.941805	-0.0167821	0.715994	0.0730531	0.976762	0.00225953	0.373525	-0.048635	0.56012	-0.143104	0.163946	-0.143486	0.866767	0.0155443	0.18363	0.113592	0.637374	-0.0342871	0.833884	0.0139499	0.555353	0.0440486	0.466182	0.0581771	0.628595	0.127968	0.492319	0.0877512	0.516283	-0.0433761	0.28714	0.178059	0.655693	-0.0244067	0.338613	0.0575727	0.680143	-0.0741652	0.208881	-0.108279	0.798819	-0.0267874	0.213473	-0.158286	0.438085	-0.0590403	0.341549	0.0618167	0.780062	-0.0327893	0.44984	-0.0722098	0.865123	-0.0149508	0.145532	-0.087751	0.134826	0.0960609	0.445177	0.142625	0.580393	-0.100064	0.516882	-0.0422605	NA	NA	NA	NA	NA	NA	NA	NA	NA
rs1050428_ENSG00000204396	ENSG00000204396	0.614567	-0.0116858	0.008	0.016	1	0.496	-0.00809999	0.008	0.460024	1	1	1	0.524986	1	0.496835	1	0.53691	1	rs1050428	61	chr6_31271765	ENSG00000204396	VWA7	0.803921	0.0298908	0.415895	-0.0827176	0.194681	-0.225088	0.801616	-0.0445288	0.666962	-0.0857067	0.287226	-0.138988	0.625467	-0.0895138	0.315031	-0.0993243	0.588305	-0.044616	0.0968075	-0.263494	0.0841209	-0.193518	0.17049	-0.123035	0.0826247	-0.19605	0.440518	-0.0833729	0.854944	0.0172646	0.894299	0.0135189	0.246021	-0.111458	0.630803	-0.0733004	0.768363	-0.0362755	0.241979	0.100046	0.795502	0.033838	0.774718	-0.0743721	0.642405	-0.0698421	0.546348	0.0515518	0.657637	-0.0498916	0.593412	-0.0675581	0.983685	-0.00258561	0.46512	0.0705818	0.690147	-0.0318584	0.28779	0.368598	0.0859533	0.298683	0.265929	0.0961602	0.0272151	-0.456375	0.935591	-0.00538486	0.301957	-0.121443	0.626044	-0.140926	0.319181	-0.118928	0.76234	0.0299608	0.929557	-0.0170824	0.314088	-0.107953	0.00903884	-0.254748	0.299089	0.118913	0.556767	-0.102933	0.0549785	0.15017	0.331124	0.181689	0.230854	0.0951199	0.427854	-0.158807	0.731432	-0.0907429	0.208047	-0.130209	NA	NA	NA	NA	NA	NA	NA	NA	NA
rs1050428_ENSG00000204410	ENSG00000204410	0.917753	0.00921115	0.144	0.164	1	0.492	0.00638468	0.016	0.716056	1	0	0	0.898923	1	0.889249	1	0.923073	1	rs1050428	61	chr6_31271765	ENSG00000204410	MSH5	0.085887	0.110957	0.805588	-0.0201834	0.0687256	0.203711	0.160152	0.115079	0.168509	0.120094	0.639174	0.0247923	0.102619	0.247675	0.461588	0.105708	0.0322379	0.227283	0.465112	-0.12821	0.576539	-0.0777604	0.472531	-0.0845187	0.0152462	0.27364	0.771461	0.0326121	0.683358	0.041958	0.205219	0.115952	0.810195	0.0291383	0.0986529	0.26577	0.031418	0.329263	0.426502	0.0590693	0.319524	-0.0390652	0.159532	0.236092	0.428396	0.0725383	0.614362	0.0294943	0.796647	0.0213179	0.361665	0.0632241	0.0864293	0.106078	0.354966	0.0841016	0.518411	0.0577716	0.152794	-0.340892	0.516266	-0.0862154	0.399679	0.0577475	0.726899	0.0584872	0.581891	0.0327232	0.685116	0.0226426	0.449556	-0.104409	0.988759	0.0012875	0.192625	-0.15366	0.718455	-0.0390422	0.118905	0.100686	0.466534	-0.0407874	0.322206	0.102588	0.873793	-0.0181794	0.364995	0.0623783	0.190835	0.123968	0.731703	0.0196912	0.917903	-0.0189706	0.199589	0.211994	0.0139279	0.115938	NA	NA	NA	NA	NA	NA	NA	NA	NA
rs1050428_ENSG00000204420	ENSG00000204420	0.374401	-0.0209983	0.002	0.016	1	0.493	-0.0145549	0.014	0.0112291	0.393017	NA	NA	0.0389496	1	0.0389215	1	0.107088	1	rs1050428	61	chr6_31271765	ENSG00000204420	MPIG6B	0.724916	0.0408869	0.155969	0.198101	0.85303	0.0481828	0.33568	0.159617	0.701448	0.0768457	0.262659	-0.131205	0.777311	0.0779445	0.123053	-0.486586	0.783958	-0.072012	0.312678	0.26639	0.706569	0.0818766	0.0728203	0.381246	0.929765	-0.0240214	0.0575994	-0.49248	0.335471	-0.219052	0.955385	0.0124122	0.515676	0.162311	0.0493879	0.60361	0.0056904	-0.771394	0.0715656	-0.23779	NA	NA	0.229757	0.424534	0.354262	-0.207162	0.116024	0.300125	0.117129	0.180738	0.127257	-0.178344	0.236694	0.139334	0.600783	-0.0811333	0.930994	0.0131398	0.0165441	-0.983913	0.37858	-0.190735	0.132395	-0.173106	0.463986	-0.144808	0.920857	-0.0136711	0.172578	-0.167883	0.103335	0.461877	0.901107	-0.0243683	0.864222	0.0297366	0.401746	-0.187803	0.218478	0.0937021	0.489538	-0.0432452	0.614248	0.123698	0.97242	0.00609884	0.0535767	0.352443	0.903193	0.0147106	0.0373184	-0.23542	0.683271	-0.130377	0.56423	-0.11076	0.267899	0.0451011	NA	NA	NA	NA	NA	NA	NA	NA	NA
rs1050428_ENSG00000204421	ENSG00000204421	0.00535794	0.0044262	0.003	0	0.187528	0.501	0.00306801	0.002	0.683406	1	0.954481	1	0.994179	1	0.991064	1	0.565517	1	rs1050428	61	chr6_31271765	ENSG00000204421	LY6G6C	0.190173	-0.191604	0.600292	0.0661678	0.439261	-0.191553	0.883911	-0.0229122	0.131537	-0.329713	0.0222099	-0.266863	0.204132	-0.344998	0.438574	0.243091	0.34599	-0.2445	0.882727	0.037139	0.302392	0.209789	0.161465	0.297886	0.657216	-0.12066	0.893715	-0.0360928	0.219065	-0.288022	0.809578	-0.0502379	0.934682	0.0184051	0.864975	0.053988	0.425955	0.278947	0.801424	-0.0360705	0.81881	-0.0326266	0.584115	0.181436	0.226751	0.305687	0.921298	0.0208591	0.266743	-0.170827	0.0243302	-0.283557	0.0437503	-0.358733	0.879903	0.0283355	0.574869	0.0979725	0.029358	1.03598	0.286735	0.255593	0.763157	-0.0410865	0.446449	0.170516	0.548049	-0.0828517	0.0632538	0.261089	0.29604	0.32226	0.986812	0.00322795	0.842108	0.0366978	0.997262	-0.000821811	0.290545	-0.0431802	0.124669	-0.0498145	0.491506	-0.178409	0.75619	0.0502544	0.516257	0.122664	0.325303	0.123825	0.427915	0.0966483	0.0877467	-0.580817	0.673516	-0.0513271	0.183936	0.102047	NA	NA	NA	NA	NA	NA	NA	NA	NA
rs1050428_ENSG00000204427	ENSG00000204427	0.294259	-0.0409736	0.019	0.049	1	0.485	-0.0284007	0.03	0.0952438	1	0	0	0.14376	1	0.124432	1	0.173202	1	rs1050428	61	chr6_31271765	ENSG00000204427	ABHD16A	0.828684	0.0156047	0.34459	0.085863	0.146394	-0.219274	0.778448	-0.0255384	0.591859	-0.0728676	0.620623	0.0349576	0.730363	-0.0596858	0.372188	-0.126123	0.836272	0.0203449	0.528117	0.0846943	0.71942	-0.0420969	0.336571	-0.0774072	0.110166	-0.156448	0.390062	-0.0885169	0.83203	-0.0244552	0.357465	-0.0971523	0.753754	-0.0262157	0.00244455	0.458665	0.272175	-0.162151	0.23722	0.0988442	0.799267	0.0210217	0.00278	0.459119	0.875808	0.0219052	0.740165	-0.0318328	0.739687	0.035562	0.38295	0.0786096	0.0102053	0.265853	0.464834	-0.0835603	0.508424	0.0789065	0.365687	0.169584	0.784723	0.0363873	0.268172	0.0892134	0.73504	0.0713744	0.821094	0.0162408	0.0785525	0.104298	0.611231	0.081752	0.992918	0.00101408	0.759601	0.0308062	0.765283	0.041058	0.896373	0.0110881	0.617311	0.0353539	0.455965	0.102981	0.0542036	0.212576	0.151223	0.168925	0.90945	0.0109391	0.524885	-0.0398966	0.545767	0.168355	0.79544	0.0529882	0.731995	0.0136229	NA	NA	NA	NA	NA	NA	NA	NA	NA
rs1050428_ENSG00000204435	ENSG00000204435	0.677953	0.0186693	0.103	0.082	1	0.51	0.0129406	0.02	0.603026	1	0.612854	1	0.749196	1	0.741676	1	0.676662	1	rs1050428	61	chr6_31271765	ENSG00000204435	CSNK2B	0.0987792	-0.0866635	0.0722332	-0.120902	0.666052	-0.045635	0.764604	0.0200611	0.552754	0.0529443	0.769109	-0.0135146	0.741883	0.0472019	0.901914	-0.0189931	0.807487	0.0253414	0.709364	-0.0433698	0.325531	-0.105639	0.766742	-0.031895	0.0277458	0.244183	0.0075367	-0.340519	0.318105	0.100394	0.210425	0.129579	0.354853	0.103437	0.498235	0.0967723	0.800409	0.0490586	0.485608	-0.0428318	0.207578	-0.0440536	0.961855	0.00918569	0.926832	0.00992758	0.757027	0.0256161	0.809516	-0.0194692	0.00858499	-0.176212	0.00794021	-0.196843	0.139753	-0.116623	0.897452	0.0104003	0.186456	-0.227828	0.991394	-0.000872841	0.00438695	-0.169882	0.920887	0.0131011	0.759821	-0.0163801	0.842355	0.0102797	0.129079	-0.186962	0.0382668	-0.169675	0.0288095	-0.198695	0.818748	-0.0279688	0.383543	-0.0338633	0.733761	0.0110279	0.175879	-0.186404	0.189346	-0.116544	0.115113	-0.154536	0.465891	-0.0500307	0.893598	0.00732354	0.97544	0.00690749	0.233684	0.194494	0.499356	-0.0199523	NA	NA	NA	NA	NA	NA	NA	NA	NA
rs1050428_ENSG00000204438	ENSG00000204438	9.21024e-07	0.0117732	0.008	0	3.22358e-05	0.504	0.00816053	0.008	0.478177	1	NA	NA	0.993786	1	0.990416	1	0.318907	1	rs1050428	61	chr6_31271765	ENSG00000204438	GPANK1	0.483529	0.054745	0.138176	-0.15958	0.25302	0.17579	0.770695	-0.0277492	0.39743	-0.115916	0.0422828	0.146867	0.49773	0.136135	0.806614	-0.0499567	0.143841	-0.183155	0.988274	-0.002042	0.0282895	0.224303	0.862291	0.0257409	0.323968	0.146165	0.701888	0.0608721	0.409499	0.116484	0.825695	-0.0280252	0.854659	0.0256931	0.928661	-0.0161692	0.729536	-0.0714514	0.837512	0.017871	0.0947579	0.0785449	0.620901	0.118345	0.0284693	0.237448	0.606625	-0.0533605	0.0709395	0.168859	0.296017	0.108682	0.413761	0.0659033	0.289974	-0.0803243	0.535269	0.0478465	0.355136	0.226243	0.450539	0.126568	0.855952	0.0167329	0.065331	0.363374	0.0226432	0.134151	0.962132	0.00333064	0.365	0.143804	0.211491	-0.176716	0.716706	-0.047188	0.609221	0.0944552	0.640666	-0.0333637	0.267501	0.0721182	0.140944	-0.20696	0.179622	-0.161484	0.990534	-0.00129002	0.768553	-0.0325483	0.109168	0.13711	0.957531	0.0115303	0.507324	0.146713	0.558116	-0.0249928	NA	NA	NA	NA	NA	NA	NA	NA	NA
rs1050428_ENSG00000204439	ENSG00000204439	0.00466009	0.00393507	0.003	0	0.163103	0.501	0.00272758	0.002	0.683406	1	NA	NA	0.994226	1	0.991142	1	0.565517	1	rs1050428	61	chr6_31271765	ENSG00000204439	C6orf47	0.0713806	0.133452	0.456158	0.0585208	0.0738315	-0.271053	0.0152408	0.176434	0.688037	-0.0379788	0.0432279	0.129791	0.756076	0.0688215	0.102373	0.315753	0.611527	0.0742133	0.722035	-0.0503773	0.226007	0.131152	0.395452	0.146279	0.0468893	0.317222	0.827977	-0.0436093	0.587898	0.0771429	0.0308006	0.318489	0.988812	0.00225304	0.470836	-0.144079	0.757959	-0.076933	0.530493	-0.0454943	0.515146	0.0565238	0.633552	-0.0882502	0.782396	-0.0252303	0.999851	1.40044e-05	0.958494	0.00362186	0.272877	0.0819521	0.148858	0.0993138	0.118118	-0.123527	0.593701	0.0460424	0.68466	0.0842388	0.669086	0.0589736	0.542497	0.0370793	0.392574	0.130538	0.175445	0.0683157	0.0468599	0.140586	0.116959	0.184966	0.52661	-0.0687383	0.250504	-0.133946	0.358579	-0.0983253	0.226379	0.0759508	0.706537	-0.021236	0.343709	-0.117716	0.19768	-0.151198	0.309734	0.0949783	0.318847	-0.0908569	0.919938	-0.00597917	0.334323	0.127186	0.742433	-0.0395432	0.544013	-0.0223762	NA	NA	NA	NA	NA	NA	NA	NA	NA
rs1050428_ENSG00000204444	ENSG00000204444	3.65853e-05	0.00834924	0.006	0	0.00128048	0.503	0.00578725	0.006	0.551148	1	NA	NA	0.993924	1	0.990644	1	0.401832	1	rs1050428	61	chr6_31271765	ENSG00000204444	APOM	0.700835	-0.032076	0.771471	-0.0328454	0.441129	-0.147644	0.39725	-0.123724	0.0601303	0.29904	0.566353	0.0539262	0.212839	0.246112	0.899102	0.0185285	0.33627	0.115381	0.434515	0.154724	0.0595483	-0.310807	0.0225193	-0.273057	0.0300245	0.279456	0.0608548	0.295322	0.000307197	0.475703	0.659011	-0.0517778	0.522736	0.0749363	0.303476	0.184312	0.0158984	0.429245	0.734152	-0.0309195	0.498546	-0.0716689	0.212115	-0.324014	0.661116	-0.0672496	0.429043	-0.0967345	0.351022	-0.124723	0.73378	-0.0382316	0.169752	-0.164498	0.706831	0.0611884	0.1953	-0.182923	0.488162	0.175741	0.916356	-0.0115067	0.334591	0.0909264	0.755717	0.0587623	0.727348	0.0246271	0.609737	-0.0423571	0.303027	0.14914	0.126953	0.227263	0.138607	-0.22435	0.547851	0.116992	0.760581	-0.026874	0.856906	0.0137881	0.67735	-0.0469165	0.844028	-0.0253966	0.992629	-0.00109151	0.921121	0.00888488	0.070126	0.159146	0.804172	0.0612168	0.473493	0.14171	0.657568	0.0387137	NA	NA	NA	NA	NA	NA	NA	NA	NA
rs1050428_ENSG00000204463	ENSG00000204463	0.378039	0.0306561	0.052	0.033	1	0.51	0.0212492	0.02	0.502427	1	0	0	0.476837	1	0.467686	1	0.454636	1	rs1050428	61	chr6_31271765	ENSG00000204463	BAG6	0.200147	0.0827845	0.658993	-0.0299275	0.964726	0.00560566	0.919221	-0.00971278	0.0436298	0.267441	0.0243305	0.192665	0.0639596	0.39204	0.776201	0.0667861	0.793177	0.0444485	0.188964	0.211405	0.464924	0.0909518	0.336711	0.143133	0.914369	0.0216282	0.765522	-0.047781	0.498619	0.103709	0.898046	0.0198096	0.641643	-0.0699294	0.487232	0.146389	0.40152	0.158827	0.230278	-0.0866079	0.509276	0.0323906	0.844522	-0.0403934	0.999411	-9.3593e-05	0.571306	-0.0398897	0.893369	0.0129069	0.652152	0.0341411	0.112076	0.126178	0.143314	0.0976149	0.943656	-0.00471737	0.454541	0.23314	0.167624	0.158586	0.588643	-0.0395049	0.534945	0.10575	0.122279	0.0729553	0.311663	0.0671177	0.429821	-0.137158	0.438809	0.0671598	0.23657	-0.118469	0.174529	0.179449	0.563355	-0.0295163	0.842139	-0.00872502	0.959916	0.00544552	0.380727	-0.0942834	0.399975	0.0995787	0.831448	0.0133956	0.346758	0.0511021	0.897311	-0.0298074	0.646894	0.077716	0.315164	-0.0472083	NA	NA	NA	NA	NA	NA	NA	NA	NA
rs1050428_ENSG00000204469	ENSG00000204469	0.468371	0.0245737	0.049	0.033	1	0.508	0.0170332	0.016	0.562766	1	0	0	0.545712	1	0.543461	1	0.525494	1	rs1050428	61	chr6_31271765	ENSG00000204469	PRRC2A	0.45165	-0.044325	0.941923	-0.00402343	0.0769092	-0.237605	0.253947	0.0807499	0.639553	0.0465726	0.930338	-0.00460325	0.421054	-0.102733	0.792944	0.0339825	0.0505497	0.22855	0.372044	0.0955895	0.477843	0.0537023	0.425324	-0.0553414	0.237383	-0.113901	0.0777717	-0.159039	0.736998	-0.0336243	0.188241	-0.158319	0.177002	-0.145928	0.658774	-0.0699752	0.570576	-0.11207	0.0946792	-0.119474	0.821515	0.00821107	0.257593	-0.162787	0.0128868	-0.20673	0.0399977	-0.125857	0.143351	0.101288	0.883618	0.0104009	0.65407	-0.0266002	0.301292	0.081022	0.6447	-0.0289157	0.864949	-0.0589389	0.3248	0.0967785	0.768166	-0.0166651	0.86979	0.0277506	0.72237	0.0244837	0.426689	0.0375064	0.233208	-0.174624	0.0397708	-0.146281	0.656057	0.0441725	0.0704464	-0.201999	0.664158	0.0258137	0.988593	-0.00071	0.614811	0.0439516	0.544224	0.0567457	0.226953	-0.0921636	0.422581	-0.0626232	0.752897	-0.0166615	0.265737	0.211762	0.913038	0.0179681	0.996051	-0.000153229	NA	NA	NA	NA	NA	NA	NA	NA	NA
rs1050428_ENSG00000204498	ENSG00000204498	1.82633e-06	0.0117732	0.008	0	6.39216e-05	0.504	0.00816053	0.008	0.487578	1	0.813191	1	0.993786	1	0.990416	1	0.329244	1	rs1050428	61	chr6_31271765	ENSG00000204498	NFKBIL1	0.406401	-0.0575855	0.100122	0.116103	0.460599	-0.102939	0.278504	0.0898227	0.223693	-0.172996	0.537217	0.0355323	0.391118	0.154243	0.927217	0.0184965	0.446784	0.0911249	0.915024	-0.0127408	0.979056	0.00394208	0.101133	-0.209307	0.904251	0.0152161	0.285677	-0.166202	0.109579	-0.21207	0.683211	0.0485665	0.476398	-0.0952305	0.347371	-0.182949	0.998045	0.000537954	0.728767	0.026682	0.0174631	0.122425	0.255924	-0.124623	0.979319	0.00238125	0.0406658	0.140207	0.318453	0.0911458	0.123057	-0.117221	0.349922	-0.0795037	0.990425	0.00123004	0.385987	-0.08737	0.640995	0.164028	0.777111	-0.0360527	0.169955	0.104139	0.85992	0.029297	0.668007	-0.024704	0.263064	-0.0786439	0.00348151	0.298953	0.780673	-0.0208895	0.544558	-0.0777152	0.120607	-0.237576	0.757141	0.0210271	0.0249782	0.127228	0.783913	0.0331764	0.976572	-0.00318946	0.621004	0.0401582	0.00679387	-0.278743	0.957612	0.00361394	0.752868	-0.0635583	0.145205	0.214535	0.499341	0.0363638	NA	NA	NA	NA	NA	NA	NA	NA	NA
rs1050428_ENSG00000204516	ENSG00000204516	0.742797	0.0410651	0.176	0.18	1	0.501	0.0284642	0.002	0.982282	1	0	0	0.601336	1	0.569252	1	0.768227	1	rs1050428	61	chr6_31271765	ENSG00000204516	MICB	0.675439	0.0526595	0.0338705	-0.252121	0.684936	-0.0842787	0.0884777	-0.284912	0.892363	-0.0242883	0.122322	-0.196853	0.565473	0.133504	0.586937	-0.128983	0.610313	-0.0904863	0.153256	-0.387969	0.0218862	-0.529135	0.231421	-0.22354	0.35578	-0.197854	0.0250033	-0.414425	0.303225	-0.139509	0.146884	-0.24647	0.308723	0.197664	0.824787	-0.0427631	0.592424	-0.122769	0.069536	-0.19548	0.341551	0.107696	0.43116	-0.205463	0.164406	-0.224105	0.048768	-0.249614	0.00879351	-0.348058	0.260154	-0.159148	0.712423	-0.0525635	0.777084	-0.0436306	0.445053	-0.0905625	0.0540833	0.505313	0.0597858	0.366434	0.23695	0.126554	0.425533	-0.155109	0.72992	0.0405034	0.895748	-0.0174051	0.0507983	-0.417833	0.019713	-0.408236	0.033665	-0.313756	0.241494	-0.233013	0.0871807	-0.242255	0.919817	-0.0118973	0.359319	-0.0886582	0.0795046	-0.289331	0.347141	-0.123999	0.138044	-0.261129	0.0972819	-0.160413	0.165652	-0.458912	0.15695	-0.369283	0.00821125	0.202775	NA	NA	NA	NA	NA	NA	NA	NA	NA
rs1050428_ENSG00000204520	ENSG00000204520	0.839002	0.0106356	0.533	0.508	1	0.508	0.00737207	0.016	0.814733	1	0.965836	1	0.919988	1	0.909342	1	0.834077	1	rs1050428	61	chr6_31271765	ENSG00000204520	MICA	0.925139	0.00988816	0.576994	-0.0574684	0.819712	0.042282	0.509786	0.0796944	0.808337	0.0426757	0.444414	-0.0846831	0.936185	-0.019703	0.0751507	0.348748	0.790348	0.0532977	0.174043	0.393337	0.750733	0.0664183	0.867645	0.02644	0.946962	-0.0108017	0.416366	-0.170013	0.0991802	-0.264519	0.549406	-0.0973646	0.577522	0.120386	0.792072	-0.0485313	0.920409	-0.0278462	0.687712	0.0472556	0.621215	0.0757763	0.8125	0.0667927	0.669665	-0.0650265	0.39713	0.132426	0.886693	0.0168503	0.933703	0.0091147	0.436408	-0.0958508	0.428789	-0.111008	0.599008	0.0744619	0.106822	-0.548586	0.565545	0.0890458	0.676025	-0.0425994	0.472818	-0.189685	0.909756	-0.0123905	0.818615	0.0270786	0.47425	0.121459	0.102669	0.280689	0.416342	-0.111001	0.668381	0.0854521	0.48052	-0.0648848	0.931214	-0.00893398	0.137414	0.297892	0.9553	0.0101986	0.0508991	0.308244	0.35763	0.165489	0.210798	-0.136939	0.594092	-0.115886	0.967825	-0.00619175	0.241383	0.0955743	NA	NA	NA	NA	NA	NA	NA	NA	NA
rs1050428_ENSG00000204525	ENSG00000204525	0.40235	0.0486116	0.985	0.967	1	0.529	0.033695	0.058	0.44317	1	0.642262	1	0.639953	1	0.405396	1	0.347658	1	rs1050428	61	chr6_31271765	ENSG00000204525	HLA-C	0.00259874	-0.294546	0.00976425	-0.333819	0.00608039	-0.629711	1.71113e-05	-0.762748	0.0123602	-0.46031	5.49099e-05	-0.349076	0.00882467	-0.640591	0.095417	-0.352651	0.0232374	-0.379477	0.0120751	-0.656385	0.000293492	-0.595004	0.00295577	-0.496544	9.49177e-06	-0.795113	0.000331195	-0.694047	4.46163e-05	-0.676019	0.00878701	-0.416	0.00292061	-0.498013	0.00140992	-0.754697	0.00348096	-0.907813	0.00669673	-0.301184	2.10968e-06	-0.725365	0.161415	-0.388596	0.0326858	-0.403868	0.0152473	-0.244558	1.71372e-05	-0.667812	1.87078e-05	-0.539096	7.5724e-05	-0.602002	0.00117213	-0.509242	0.00256234	-0.409697	0.0947139	-0.737511	0.00437607	-0.618452	8.06628e-07	-0.606882	0.448705	-0.218656	5.1335e-09	-0.654936	0.000163694	-0.388055	0.0142188	-0.693055	0.000843472	-0.571515	5.00552e-07	-0.892528	0.090192	-0.387671	0.000718593	-0.430304	2.02707e-07	-0.583198	0.504092	-0.110595	0.00115043	-0.625549	0.000209902	-0.495847	2.84826e-05	-0.681581	3.84811e-05	-0.464159	0.0215706	-0.724758	0.163598	-0.364121	3.63943e-06	-0.333668	NA	NA	NA	NA	NA	NA	NA	NA	NA
rs1050428_ENSG00000204531	ENSG00000204531	0.832153	-0.00459704	0.07	0.082	1	0.494	-0.00318642	0.012	0.721058	1	0	0	0.930689	1	0.924391	1	0.834957	1	rs1050428	61	chr6_31271765	ENSG00000204531	POU5F1	0.0159964	-0.318466	0.632077	-0.0821705	0.861405	0.042944	0.0146472	-0.415964	0.00259043	-0.541546	0.000552224	-0.443474	0.913163	0.0338962	0.137013	-0.440358	0.622267	-0.12189	0.152543	-0.361316	0.0475825	-0.423774	0.392454	-0.198189	0.050215	-0.534438	0.156873	-0.372295	0.51309	-0.160215	0.532122	-0.140384	0.0619673	-0.470583	0.173973	-0.387468	0.0437882	-0.671618	0.993068	-0.00134911	0.0779764	-0.275456	0.100901	-0.505079	0.0778509	-0.332657	0.672317	-0.0426671	0.638253	-0.0725384	0.645237	-0.0803525	0.0253142	-0.344047	0.433057	-0.127764	0.361684	-0.12798	0.159265	-0.558818	0.408663	-0.153037	0.43347	0.118207	0.0963223	-0.439803	0.00300646	-0.366959	0.0326077	-0.311001	0.158507	-0.414128	0.31993	0.159932	0.0794467	-0.353517	0.103149	0.325075	0.116207	-0.229603	0.750686	-0.0418236	0.185154	-0.156928	0.54962	-0.124747	0.84266	0.0229988	0.404198	-0.173317	0.0916053	-0.215713	0.391184	0.254202	0.173103	-0.300549	0.159434	0.107632	NA	NA	NA	NA	NA	NA	NA	NA	NA
rs1050428_ENSG00000204536	ENSG00000204536	0.591676	-0.00470017	0.355	0.426	1	0.474	-0.00325791	0.052	0.415011	1	0.0150732	0.527562	0.963588	1	0.957595	1	0.620585	1	rs1050428	61	chr6_31271765	ENSG00000204536	CCHCR1	0.0836673	-0.163913	0.046893	-0.183916	0.180514	-0.169946	0.0793723	-0.209749	0.0467281	-0.246608	0.144606	-0.123537	0.710706	0.081814	0.649987	0.0857851	0.221622	-0.170416	0.199394	-0.224945	0.19149	0.231336	0.654252	-0.0678373	0.113803	-0.25507	0.32456	0.178072	0.28631	-0.153697	0.355079	-0.128367	0.809964	0.0376919	0.689677	0.0819959	0.609752	0.125507	0.868015	0.0140633	0.519658	-0.0362206	0.628037	0.14113	0.888931	0.0157612	0.729608	-0.0307338	0.244889	-0.118457	0.000615099	-0.347384	0.933223	-0.00773068	0.228507	-0.14223	0.799107	0.0249508	0.988412	-0.00580361	0.108317	-0.266829	0.0235829	-0.218313	0.0186688	-0.484342	0.0161634	-0.23527	0.0610212	-0.152924	0.784302	0.0389358	0.829815	0.0295468	0.503674	-0.0855101	0.192843	0.170119	0.36346	-0.0969998	0.0137799	-0.224523	0.97334	-0.00624209	0.0355631	-0.309998	0.0510191	-0.201692	0.839219	-0.0330394	0.390969	0.0740702	0.622241	-0.0874435	0.767534	-0.0424101	0.0593824	-0.131211	NA	NA	NA	NA	NA	NA	NA	NA	NA
rs1050428_ENSG00000204538	ENSG00000204538	0.505944	-0.0192198	0.015	0.033	1	0.491	-0.0133222	0.018	0.281622	1	0	0	0.575979	1	0.453571	1	0.463159	1	rs1050428	61	chr6_31271765	ENSG00000204538	PSORS1C2	0.1617	0.209885	0.442629	0.133514	0.922475	-0.025382	0.200018	0.250959	0.271996	0.255543	0.338121	0.145657	0.395199	-0.250341	0.600553	0.146935	0.318818	-0.256785	0.0202062	-0.609586	0.787949	-0.0584218	0.97522	-0.0069973	0.50085	-0.180613	0.296344	-0.284136	NA	NA	0.0302194	-0.543865	0.734587	-0.0849981	0.2991	0.310961	0.512556	-0.221814	0.685879	-0.0665566	0.695595	0.0545777	0.161781	-0.438954	0.396761	-0.217349	0.0588376	-0.378495	0.817965	0.0429933	0.16419	-0.249797	0.329524	-0.179009	0.840124	0.0436548	0.328826	0.192674	0.34494	0.343641	0.0145191	0.581428	0.93453	-0.0144255	0.16083	-0.363714	0.772147	0.0395414	0.0624603	-0.280956	0.377025	-0.253428	0.324698	0.191135	0.88293	-0.027188	0.294738	0.29636	0.915121	-0.00876921	0.990498	-0.000829449	0.791513	-0.0586079	0.975913	0.00705806	0.181843	0.213908	0.454198	0.121572	0.839931	0.0323667	0.846793	0.0658566	0.825209	-0.051003	NA	NA	NA	NA	NA	NA	NA	NA	NA	NA	NA
rs1050428_ENSG00000204539	ENSG00000204539	8.96438e-07	0.0253882	0.011	0	3.13753e-05	0.505	0.0175977	0.01	0.41959	1	0.733059	1	0.989905	1	0.984446	1	0.257026	1	rs1050428	61	chr6_31271765	ENSG00000204539	CDSN	NA	NA	NA	NA	NA	NA	NA	NA	NA	NA	NA	NA	NA	NA	NA	NA	NA	NA	NA	NA	NA	NA	NA	NA	NA	NA	NA	NA	NA	NA	NA	NA	NA	NA	NA	NA	NA	NA	NA	NA	NA	NA	NA	NA	NA	NA	NA	NA	NA	NA	NA	NA	NA	NA	NA	NA	NA	NA	NA	NA	NA	NA	NA	NA	NA	NA	NA	NA	NA	NA	NA	NA	NA	NA	NA	NA	NA	NA	0.0890007	-0.131627	0.205125	-0.0690266	NA	NA	NA	NA	NA	NA	NA	NA	NA	NA	NA	NA	0.538198	-0.135098	NA	NA	NA	NA	NA	NA	NA	NA	NA	NA	NA
rs1050428_ENSG00000204540	ENSG00000204540	0.102523	0.104748	0.168	0.115	1	0.528	0.072606	0.056	0.24833	1	0	0	0.170315	1	0.148765	1	0.174736	1	rs1050428	61	chr6_31271765	ENSG00000204540	PSORS1C1	0.751832	-0.0409708	0.373605	-0.127747	0.584575	-0.138113	0.620586	0.0909289	0.961708	-0.0103115	0.757807	0.0435956	0.205184	-0.372714	0.0183802	-0.632693	0.0202336	-0.593201	0.00413776	-0.742275	0.529086	0.143058	1.58311e-05	-0.846707	0.0537667	-0.445216	0.994953	-0.00161332	0.0202957	-0.492667	0.0318207	-0.495174	0.00503394	-0.670895	0.327055	-0.289466	0.682155	0.111738	0.00316856	-0.377913	0.346091	0.110679	0.643733	-0.157769	0.78903	-0.0610839	0.167649	-0.267466	0.59311	-0.0937603	0.0481623	-0.358715	0.145605	-0.230145	0.35851	-0.172568	0.946277	-0.0134493	0.190446	0.416211	0.0455519	-0.467146	0.982513	0.00347188	0.108993	-0.404765	0.303341	0.133658	0.00985027	-0.382535	0.146121	-0.349342	0.623815	-0.0883264	0.761926	-0.0497421	0.986366	0.0045207	0.0335811	-0.293979	0.270256	-0.11906	0.187276	-0.266322	0.780127	0.0634134	0.356177	-0.158066	0.430097	0.114914	0.514205	-0.0978724	0.415402	-0.226846	0.0510324	-0.415606	NA	NA	NA	NA	NA	NA	NA	NA	NA	NA	NA
rs1050428_ENSG00000204580	ENSG00000204580	0.461784	0.0315531	0.068	0.049	1	0.509	0.0218709	0.018	0.566332	1	0	0	0.517205	1	0.506285	1	0.516285	1	rs1050428	61	chr6_31271765	ENSG00000204580	DDR1	0.490168	-0.0451759	0.0075262	-0.193306	0.674026	-0.0466033	0.121766	0.181537	0.87571	-0.0292207	0.418924	0.0650473	0.996165	0.000742348	0.315858	-0.103044	0.748917	-0.0280756	0.901964	0.0184753	0.822116	-0.0204751	0.0939244	-0.102696	0.126183	-0.111883	0.143207	-0.14562	0.944207	-0.00640502	0.0396148	-0.192589	0.105884	-0.141593	0.314712	0.140912	0.477106	0.101229	0.249838	-0.0652142	0.212303	-0.065726	0.00233717	0.570881	0.0607564	0.205151	0.671329	0.0290829	0.552789	0.0719261	0.779516	-0.0210663	0.607227	0.0560066	0.578445	-0.0491626	0.124028	-0.186123	0.717477	-0.0746874	0.298944	-0.200737	0.000552565	-0.216124	0.297787	-0.165671	0.0688592	0.144849	0.124464	-0.117173	0.167341	-0.260881	0.97234	-0.00271469	0.900708	0.0164655	0.638029	0.0378007	0.316466	-0.061553	0.829541	0.0117705	0.474319	0.0658435	0.15888	0.232494	0.114202	0.119619	0.416321	0.0809536	0.221292	-0.0907037	0.68567	0.0917962	0.995416	-0.000559192	0.312515	0.0961157	NA	NA	NA	NA	NA	NA	NA	NA	NA
rs1050428_ENSG00000206337	ENSG00000206337	0.566035	0.0139778	0.026	0.016	1	0.505	0.0096887	0.01	0.65079	1	1	1	0.641631	1	0.6389	1	0.620293	1	rs1050428	61	chr6_31271765	ENSG00000206337	HCP5	0.2453	-0.0961676	0.403215	0.0860424	0.528562	-0.127869	0.916348	-0.00956929	0.400153	0.101962	0.287713	-0.0632417	0.462756	0.150983	0.249885	0.248104	0.20612	0.184788	0.287471	0.226045	0.179134	0.213282	0.460229	0.113025	0.378072	0.132609	0.102894	-0.234321	0.180124	-0.185062	0.754867	0.0452445	0.208972	0.197744	0.585319	0.11291	0.216003	-0.300344	0.233046	0.12571	0.0137844	-0.338117	0.709355	0.0932535	0.10274	0.221156	0.68195	-0.0336419	0.688906	-0.0453097	0.747704	0.0371302	0.120414	0.172049	0.581836	0.0740731	0.736734	0.0322184	0.665173	-0.171097	0.979688	-0.00412459	0.318649	0.0867738	0.305356	0.246765	0.832066	-0.0198029	0.218008	-0.106743	0.668875	-0.0863289	0.991548	-0.00123215	0.293867	-0.178426	0.533436	-0.132649	0.778276	0.0210578	0.295111	0.0876517	0.646897	0.0542455	0.493987	-0.101111	0.316862	-0.105026	0.322082	0.158236	0.852969	0.0174174	0.355355	-0.254295	0.148276	0.284968	0.537596	0.0464481	NA	NA	NA	NA	NA	NA	NA	NA	NA
rs1050428_ENSG00000206344	ENSG00000206344	2.81603e-08	0.0156763	0.011	0	9.85611e-07	0.505	0.010866	0.01	0.419589	1	0.733059	1	0.990226	1	0.984975	1	0.257026	1	rs1050428	61	chr6_31271765	ENSG00000206344	HCG27	0.617615	0.0545915	0.26537	-0.143814	0.976469	0.00580019	0.681002	0.0362091	0.0448383	0.283803	0.206122	0.108861	0.0347313	0.532653	0.574436	0.122595	0.881503	0.0303468	0.520936	0.118258	0.0903954	0.251135	0.477695	0.125978	0.310661	0.210852	0.557236	0.124038	0.349848	0.178559	0.136469	0.258384	0.787847	-0.0575405	0.775431	0.0803958	0.604881	0.141201	0.748222	0.0420135	0.88751	0.0138811	0.610022	0.120123	0.13015	0.229541	0.162837	0.176108	0.606834	0.0521728	0.492298	0.076143	0.225196	0.12412	0.410162	0.111215	0.998312	-0.00025285	0.381221	0.284046	0.417955	0.15193	0.658118	0.0443784	0.535226	0.155524	0.189102	-0.111761	0.91709	-0.0110989	0.236224	0.233886	0.197139	-0.204777	0.97618	-0.00565427	0.322202	0.174541	0.828043	-0.0274709	0.227973	-0.139656	0.722256	0.0588087	0.479193	-0.0944888	0.304849	0.149803	0.590384	0.0939062	0.21852	0.109517	0.449449	-0.15746	0.664841	-0.0609621	0.588951	-0.0254343	NA	NA	NA	NA	NA	NA	NA	NA	NA
rs1050428_ENSG00000213719	ENSG00000213719	0.397849	0.0677289	0.23	0.197	1	0.518	0.0469461	0.036	0.499043	1	0.26935	1	0.40041	1	0.387061	1	0.43275	1	rs1050428	61	chr6_31271765	ENSG00000213719	CLIC1	0.199027	0.0680096	0.260222	0.0730163	0.589773	-0.0675193	0.0946523	0.102644	0.74683	-0.031495	0.969556	0.00174013	0.478436	0.0759623	0.0537528	0.249495	0.549886	0.0522033	0.0860814	0.233027	0.511023	0.0640535	0.0102165	0.205441	0.287529	0.107891	0.471292	0.0655399	0.479364	0.0547297	0.288152	0.0859712	0.122872	0.137084	0.686377	0.0475874	0.112837	0.223725	0.827764	0.00957013	0.315025	-0.030541	0.147593	0.234465	0.71797	-0.0352386	0.427955	-0.0361386	0.849223	-0.0129885	0.450335	0.0438665	0.426449	0.0524174	0.581005	-0.0370849	0.785016	0.0177075	0.770308	0.043466	0.748733	-0.0237681	0.345343	0.0438576	0.608551	-0.0518958	0.37419	-0.0486319	0.788055	0.0114503	0.515955	-0.0970752	0.43366	0.0437584	0.867939	0.0117805	0.354044	-0.112283	0.0836346	0.0795445	0.803608	-0.0102635	0.93062	0.00761318	0.977497	-0.00200961	0.148042	0.0842467	0.117087	0.193655	0.952472	0.00291303	0.565086	-0.103216	0.25411	-0.185995	0.997233	-9.5119e-05	NA	NA	NA	NA	NA	NA	NA	NA	NA
rs1050428_ENSG00000213722	ENSG00000213722	0.114581	-0.0628736	0.004	0.049	1	0.478	-0.0435807	0.044	2.14417e-06	7.50461e-05	NA	NA	0.000173642	0.00607748	0.000173236	0.00606327	0.00342048	0.119717	rs1050428	61	chr6_31271765	ENSG00000213722	DDAH2	0.270943	0.0696905	0.221175	0.0858741	0.524931	0.0822545	0.0308366	0.147035	0.441913	0.101076	0.872719	0.00807121	0.419991	0.0903613	0.219925	0.120954	0.333413	0.0744594	0.848414	-0.0215087	0.606256	0.0486849	0.981039	-0.00166662	0.466455	0.0615854	0.894956	-0.0134212	0.624491	-0.0651314	0.636161	0.0339696	0.41313	-0.0632365	0.0309807	0.296278	0.929642	0.0133753	0.788339	0.0189336	0.237822	-0.0694477	0.990103	-0.00337349	0.844007	0.0197884	0.949235	0.00618469	0.678267	-0.0247627	0.719434	-0.0286441	0.839316	0.0102879	0.428392	0.0532808	0.621857	-0.0330998	0.367872	-0.206375	0.592952	0.0757354	0.677646	-0.0275718	0.0893937	-0.401416	0.730954	-0.0158345	0.973966	0.00143987	0.945675	-0.0109848	0.501269	-0.0573964	0.425875	0.0630439	0.44067	-0.102828	0.610076	0.0468391	0.706861	0.0267766	0.924257	0.00974663	0.0256492	0.218155	0.233399	0.0851574	0.00594279	0.3683	0.956666	-0.00324274	0.757109	-0.0668644	0.344212	0.105529	0.768632	0.0113526	NA	NA	NA	NA	NA	NA	NA	NA	NA
rs1050428_ENSG00000213780	ENSG00000213780	0.168102	-0.0917447	0.059	0.115	1	0.472	-0.0635926	0.056	0.0691502	1	0.00388402	0.135941	0.0378815	1	0.035913	1	0.0750382	1	rs1050428	61	chr6_31271765	ENSG00000213780	GTF2H4	0.391819	-0.0777437	0.787135	0.0318536	0.301957	-0.179641	0.0405802	-0.220892	0.112693	-0.236963	0.13371	0.123827	0.764227	0.0743553	0.345756	0.212121	0.738043	-0.048363	0.809259	-0.0395198	0.372268	0.124641	0.479852	0.101998	0.289859	0.165055	0.175101	-0.276596	0.711547	-0.06499	0.347167	-0.119857	0.652315	-0.0570995	0.893448	0.0299812	0.750099	0.0835045	0.158904	-0.15424	0.555069	0.0453409	0.0740915	0.411733	0.140532	0.230596	0.668847	-0.0643148	0.825677	-0.0262787	0.915961	0.0130755	0.845603	-0.0223062	0.143956	-0.195501	0.127096	-0.216784	0.0631167	0.698539	0.488658	-0.105542	0.0291086	-0.199983	0.327068	-0.183191	0.545892	0.0526522	0.286536	-0.0893416	0.889334	0.0318124	0.0838054	-0.215816	0.711251	-0.0608528	0.979581	-0.00440343	0.58986	0.0594497	0.688613	0.0385113	0.310116	-0.20754	0.116857	-0.260949	0.264742	0.169598	0.0194803	-0.290276	0.307865	-0.104612	0.242285	0.386335	0.647607	0.118961	0.137662	-0.0872256	NA	NA	NA	NA	NA	NA	NA	NA	NA
rs1050428_ENSG00000214894	ENSG00000214894	0.729937	-0.0108616	0.037	0.049	1	0.494	-0.0075287	0.012	0.62086	1	0	0	0.788153	1	0.76545	1	0.722885	1	rs1050428	61	chr6_31271765	ENSG00000214894	LINC00243	0.158036	0.209163	0.835438	0.0341547	0.0797034	-0.443111	0.58083	0.107025	0.48476	0.140366	NA	NA	NA	NA	NA	NA	NA	NA	NA	NA	NA	NA	NA	NA	NA	NA	NA	NA	NA	NA	NA	NA	NA	NA	0.217214	-0.359273	NA	NA	0.435881	-0.123522	0.202419	-0.205348	0.254735	0.384189	0.345508	-0.214274	0.48939	0.11006	0.0397068	0.378094	0.559984	-0.0977368	0.116033	-0.291735	0.010116	0.539803	NA	NA	0.401675	0.352501	NA	NA	0.337917	0.145679	0.718311	0.108548	NA	NA	0.225964	-0.179343	0.450335	0.216003	NA	NA	0.0385283	0.430008	0.726037	0.0835319	0.485443	0.11969	0.0448592	0.303606	0.422196	-0.109141	0.317443	0.177317	0.555948	-0.106642	0.558498	-0.150378	0.20381	0.164879	0.286517	-0.413092	0.956763	0.0136343	0.928578	0.00815533	NA	NA	NA	NA	NA	NA	NA	NA	NA
rs1050428_ENSG00000228022	ENSG00000228022	0.00155525	0.00491717	0.003	0	0.0544338	0.502	0.00340832	0.004	0.648176	1	NA	NA	0.994137	1	0.990995	1	0.520479	1	rs1050428	61	chr6_31271765	ENSG00000228022	HCG20	0.00872905	0.353081	0.198631	0.230706	0.994621	0.00178118	0.455108	0.154252	0.617081	-0.117944	0.00159566	0.452803	0.0345506	0.668829	0.611972	0.147584	0.387507	0.22019	0.0550419	0.543478	0.59013	0.110668	0.418073	0.188933	0.726365	0.103262	0.825719	-0.0628834	0.22552	0.301118	0.0594714	0.465573	0.605854	0.128545	0.00474117	0.689601	0.396294	0.303747	0.695157	0.0613669	0.118642	0.254815	0.558779	-0.150618	0.791665	-0.0667522	0.0484364	0.422285	0.784378	0.0535254	NA	NA	0.0474492	0.345225	0.0916235	0.325451	0.56257	0.099117	0.0368468	1.02531	0.0978408	0.283827	0.0213455	0.379902	0.526737	-0.192442	NA	NA	0.229083	-0.175601	0.49733	0.211204	0.913516	-0.0205388	0.230503	0.234079	0.80253	0.0655666	0.0412417	0.345994	0.358533	0.132799	0.334334	-0.275989	0.818708	0.0581995	0.0342052	0.441126	0.380979	0.199967	0.0537676	0.292631	0.00781188	0.886682	0.375019	-0.251927	0.73437	0.0431932	NA	NA	NA	NA	NA	NA	NA	NA	NA
rs1050428_ENSG00000228789	ENSG00000228789	0.397072	-0.0200152	0.002	0.016	1	0.493	-0.0138735	0.014	0.0362271	1	NA	NA	0.071695	1	0.0716612	1	0.151572	1	rs1050428	61	chr6_31271765	ENSG00000228789	HCG22	0.000565677	-0.450003	0.069662	-0.279919	NA	NA	0.200699	-0.20727	0.782624	-0.0502143	0.0575251	-0.216263	0.574545	0.162299	0.94621	0.0188079	0.114681	0.33931	0.669049	-0.118646	0.84275	0.0390549	0.195974	0.253532	0.240101	0.30313	0.673142	-0.0806987	0.77781	0.0561809	0.740844	-0.0671627	0.793536	-0.0587687	0.617087	0.109861	0.221855	0.325133	0.000121135	-0.597901	NA	NA	0.161787	-0.499151	0.0670189	-0.427205	0.0791758	-0.321623	0.243711	-0.18441	0.538174	-0.0623552	0.275077	-0.184346	0.000417294	-0.713461	0.0959671	-0.30336	NA	NA	NA	NA	0.0634852	-0.295336	0.0754943	-0.422199	0.0414285	-0.271188	5.21898e-05	-0.587069	NA	NA	NA	NA	0.46414	-0.132054	0.355816	-0.235981	0.0496983	-0.296995	0.000174304	-0.515357	0.0394251	-0.561319	0.0118894	-0.586312	0.0619944	-0.353889	NA	NA	5.10841e-05	-0.553193	0.521499	-0.225023	0.739648	-0.0479784	NA	NA	NA	NA	NA	NA	NA	NA	NA	NA	NA
rs1050428_ENSG00000234745	ENSG00000234745	0.433225	0.127531	0.887	0.918	1	0.538	0.0883976	0.076	0.299361	1	0.331747	1	0.291506	1	0.115637	1	0.470349	1	rs1050428	61	chr6_31271765	ENSG00000234745	HLA-B	0.00170955	0.237949	0.73322	0.0338697	0.907712	0.0242942	0.086269	0.182915	0.0909988	0.180965	0.0515447	0.108574	0.149865	0.244939	0.0362045	0.397481	0.272051	0.140432	0.0286335	0.457424	0.000360149	0.530332	0.108145	0.183973	0.220526	0.162966	0.780473	-0.039155	0.51837	0.0824415	0.251595	0.143476	0.0147345	0.290824	0.76727	-0.0548344	0.258478	-0.215737	0.160125	0.114365	0.166917	0.175649	0.372271	0.182435	0.108196	0.216854	0.19209	0.107386	0.941335	-0.00766663	0.349234	0.0979925	0.278212	0.106144	0.365911	0.0954528	0.0601873	0.147718	0.848341	0.0520985	0.650081	-0.073322	0.855667	0.0136594	0.537982	0.171074	0.261625	0.0814883	0.100794	0.135109	0.70931	-0.0748109	0.252867	0.13596	0.92097	-0.0135464	0.372851	0.175836	0.399028	0.0763362	0.0685048	0.157932	0.666881	0.0674363	0.794309	-0.037997	0.885378	0.0172419	0.0125774	-0.454381	0.274234	0.0871562	0.43154	-0.188802	0.159041	0.331497	0.027421	-0.133908	NA	NA	NA	NA	NA	NA	NA	NA	NA
rs1050428_ENSG00000240053	ENSG00000240053	0.00309912	0.00491717	0.003	0	0.108469	0.502	0.00340832	0.004	0.665211	1	0.946294	1	0.994137	1	0.990995	1	0.542142	1	rs1050428	61	chr6_31271765	ENSG00000240053	LY6G5B	0.307412	-0.0547407	0.858417	0.0123872	0.651228	-0.0494887	0.794229	-0.019716	0.621111	0.0524221	0.482898	0.0344104	0.931516	-0.0133392	0.745621	0.047284	0.429111	-0.0767514	0.935227	0.00843324	0.96338	-0.00442933	0.0780982	0.1727	0.527495	0.0659979	0.989143	-0.00159421	0.715118	-0.0409709	0.646899	0.0493612	0.606191	-0.0545398	0.517884	0.0941627	0.572955	0.107159	0.503313	0.0513101	0.187756	-0.110633	0.777973	-0.0665508	0.860869	-0.0181544	0.601399	0.0474378	0.877383	0.0127784	0.825589	-0.0170635	0.0405057	0.147349	0.258022	-0.089279	0.729608	-0.0239072	0.802975	0.073071	0.485137	-0.0846198	0.417763	0.0438246	0.229975	-0.169745	0.834394	0.0116921	0.511484	-0.034555	0.650696	-0.0639113	0.549613	-0.0589156	0.864812	-0.0201295	0.321899	0.144938	0.577603	0.0281749	0.940013	0.00357899	0.88893	0.0175521	0.888998	0.0173774	0.685688	-0.0384319	0.677106	-0.0521838	0.306561	0.0606905	0.809069	-0.0535849	0.695912	-0.0613104	0.897177	-0.005815	NA	NA	NA	NA	NA	NA	NA	NA	NA
rs1050428_ENSG00000286940	ENSG00000286940	0.0162559	0.00344377	0.002	0	0.568956	0.501	0.00238704	0.002	0.724222	1	0.969776	1	0.996287	1	0.99123	1	0.618773	1	rs1050428	61	chr6_31271765	ENSG00000286940	MICB-DT	NA	NA	NA	NA	NA	NA	NA	NA	NA	NA	NA	NA	NA	NA	NA	NA	NA	NA	NA	NA	NA	NA	NA	NA	NA	NA	NA	NA	NA	NA	NA	NA	NA	NA	NA	NA	NA	NA	NA	NA	NA	NA	NA	NA	NA	NA	NA	NA	NA	NA	NA	NA	NA	NA	NA	NA	NA	NA	NA	NA	NA	NA	NA	NA	NA	NA	NA	NA	NA	NA	NA	NA	NA	NA	NA	NA	NA	NA	NA	NA	NA	NA	NA	NA	NA	NA	NA	NA	NA	NA	NA	NA	NA	NA	NA	NA	NA	NA	NA	NA	NA	NA	NA	NA	NA	NA	NA
rs1050437_ENSG00000137310	ENSG00000137310	0.526992	-0.0279078	0.067	0.094	1	0.487	-0.0193442	0.026	0.401482	1	0	0	0.565936	1	0.541124	1	0.505114	1	rs1050437	64	chr6_31271807	ENSG00000137310	TCF19	NA	NA	NA	NA	NA	NA	NA	NA	NA	NA	NA	NA	NA	NA	NA	NA	NA	NA	NA	NA	NA	NA	NA	NA	NA	NA	NA	NA	NA	NA	NA	NA	NA	NA	NA	NA	NA	NA	NA	NA	NA	NA	NA	NA	NA	NA	NA	NA	NA	NA	NA	NA	NA	NA	NA	NA	NA	NA	NA	NA	NA	NA	NA	NA	NA	NA	NA	NA	NA	NA	NA	NA	NA	NA	NA	NA	NA	NA	NA	NA	NA	NA	NA	NA	NA	NA	NA	NA	NA	NA	NA	NA	NA	NA	NA	NA	NA	NA	0/0	491	0	39	0	NA	NA	NA	NA
rs1050437_ENSG00000137411	ENSG00000137411	0.462116	0.0650118	0.514	0.484	1	0.529	0.0450627	0.058	0.397118	1	0.713059	1	0.561172	1	0.484353	1	0.460981	1	rs1050437	64	chr6_31271807	ENSG00000137411	VARS2	NA	NA	NA	NA	NA	NA	NA	NA	NA	NA	NA	NA	NA	NA	NA	NA	NA	NA	NA	NA	NA	NA	NA	NA	NA	NA	NA	NA	NA	NA	NA	NA	NA	NA	NA	NA	NA	NA	NA	NA	NA	NA	NA	NA	NA	NA	NA	NA	NA	NA	NA	NA	NA	NA	NA	NA	NA	NA	NA	NA	NA	NA	NA	NA	NA	NA	NA	NA	NA	NA	NA	NA	NA	NA	NA	NA	NA	NA	NA	NA	NA	NA	NA	NA	NA	NA	NA	NA	NA	NA	NA	NA	NA	NA	NA	NA	NA	NA	0/0	491	0	39	0	NA	NA	NA	NA
rs1050437_ENSG00000198563	ENSG00000198563	0.524376	-0.0453556	0.171	0.203	1	0.483	-0.0314381	0.034	0.487067	1	0.905626	1	0.520697	1	0.496323	1	0.501341	1	rs1050437	64	chr6_31271807	ENSG00000198563	DDX39B	NA	NA	NA	NA	NA	NA	NA	NA	NA	NA	NA	NA	NA	NA	NA	NA	NA	NA	NA	NA	NA	NA	NA	NA	NA	NA	NA	NA	NA	NA	NA	NA	NA	NA	NA	NA	NA	NA	NA	NA	NA	NA	NA	NA	NA	NA	NA	NA	NA	NA	NA	NA	NA	NA	NA	NA	NA	NA	NA	NA	NA	NA	NA	NA	NA	NA	NA	NA	NA	NA	NA	NA	NA	NA	NA	NA	NA	NA	NA	NA	NA	NA	NA	NA	NA	NA	NA	NA	NA	NA	NA	NA	NA	NA	NA	NA	NA	NA	0/0	491	0	39	0	NA	NA	NA	NA
rs1050437_ENSG00000204396	ENSG00000204396	1.08237e-06	0.0122742	0.008	0	3.7883e-05	0.504	0.00850779	0.008	0.46731	1	0.791203	1	0.993618	1	0.990155	1	0.307168	1	rs1050437	64	chr6_31271807	ENSG00000204396	VWA7	NA	NA	NA	NA	NA	NA	NA	NA	NA	NA	NA	NA	NA	NA	NA	NA	NA	NA	NA	NA	NA	NA	NA	NA	NA	NA	NA	NA	NA	NA	NA	NA	NA	NA	NA	NA	NA	NA	NA	NA	NA	NA	NA	NA	NA	NA	NA	NA	NA	NA	NA	NA	NA	NA	NA	NA	NA	NA	NA	NA	NA	NA	NA	NA	NA	NA	NA	NA	NA	NA	NA	NA	NA	NA	NA	NA	NA	NA	NA	NA	NA	NA	NA	NA	NA	NA	NA	NA	NA	NA	NA	NA	NA	NA	NA	NA	NA	NA	0/0	491	0	39	0	NA	NA	NA	NA
rs1050437_ENSG00000204410	ENSG00000204410	0.905349	-0.0203321	0.144	0.141	1	0.501	-0.0140932	0.002	0.965414	1	0.447864	1	0.774536	1	0.75071	1	0.898061	1	rs1050437	64	chr6_31271807	ENSG00000204410	MSH5	NA	NA	NA	NA	NA	NA	NA	NA	NA	NA	NA	NA	NA	NA	NA	NA	NA	NA	NA	NA	NA	NA	NA	NA	NA	NA	NA	NA	NA	NA	NA	NA	NA	NA	NA	NA	NA	NA	NA	NA	NA	NA	NA	NA	NA	NA	NA	NA	NA	NA	NA	NA	NA	NA	NA	NA	NA	NA	NA	NA	NA	NA	NA	NA	NA	NA	NA	NA	NA	NA	NA	NA	NA	NA	NA	NA	NA	NA	NA	NA	NA	NA	NA	NA	NA	NA	NA	NA	NA	NA	NA	NA	NA	NA	NA	NA	NA	NA	0/0	491	0	39	0	NA	NA	NA	NA
rs1050437_ENSG00000204420	ENSG00000204420	0.377063	-0.0199046	0.002	0.016	1	0.493	-0.0137968	0.014	0.0139083	0.486791	NA	NA	0.0433862	1	0.0433571	1	0.113116	1	rs1050437	64	chr6_31271807	ENSG00000204420	MPIG6B	NA	NA	NA	NA	NA	NA	NA	NA	NA	NA	NA	NA	NA	NA	NA	NA	NA	NA	NA	NA	NA	NA	NA	NA	NA	NA	NA	NA	NA	NA	NA	NA	NA	NA	NA	NA	NA	NA	NA	NA	NA	NA	NA	NA	NA	NA	NA	NA	NA	NA	NA	NA	NA	NA	NA	NA	NA	NA	NA	NA	NA	NA	NA	NA	NA	NA	NA	NA	NA	NA	NA	NA	NA	NA	NA	NA	NA	NA	NA	NA	NA	NA	NA	NA	NA	NA	NA	NA	NA	NA	NA	NA	NA	NA	NA	NA	NA	NA	0/0	491	0	39	0	NA	NA	NA	NA
rs1050437_ENSG00000204421	ENSG00000204421	0.00535792	0.00443073	0.003	0	0.187527	0.501	0.00307115	0.002	0.67596	1	0.951279	1	0.994037	1	0.990846	1	0.55601	1	rs1050437	64	chr6_31271807	ENSG00000204421	LY6G6C	NA	NA	NA	NA	NA	NA	NA	NA	NA	NA	NA	NA	NA	NA	NA	NA	NA	NA	NA	NA	NA	NA	NA	NA	NA	NA	NA	NA	NA	NA	NA	NA	NA	NA	NA	NA	NA	NA	NA	NA	NA	NA	NA	NA	NA	NA	NA	NA	NA	NA	NA	NA	NA	NA	NA	NA	NA	NA	NA	NA	NA	NA	NA	NA	NA	NA	NA	NA	NA	NA	NA	NA	NA	NA	NA	NA	NA	NA	NA	NA	NA	NA	NA	NA	NA	NA	NA	NA	NA	NA	NA	NA	NA	NA	NA	NA	NA	NA	0/0	491	0	39	0	NA	NA	NA	NA
rs1050437_ENSG00000204427	ENSG00000204427	0.310778	-0.0377714	0.019	0.047	1	0.486	-0.0261812	0.028	0.11506	1	0	0	0.165818	1	0.146052	1	0.194238	1	rs1050437	64	chr6_31271807	ENSG00000204427	ABHD16A	NA	NA	NA	NA	NA	NA	NA	NA	NA	NA	NA	NA	NA	NA	NA	NA	NA	NA	NA	NA	NA	NA	NA	NA	NA	NA	NA	NA	NA	NA	NA	NA	NA	NA	NA	NA	NA	NA	NA	NA	NA	NA	NA	NA	NA	NA	NA	NA	NA	NA	NA	NA	NA	NA	NA	NA	NA	NA	NA	NA	NA	NA	NA	NA	NA	NA	NA	NA	NA	NA	NA	NA	NA	NA	NA	NA	NA	NA	NA	NA	NA	NA	NA	NA	NA	NA	NA	NA	NA	NA	NA	NA	NA	NA	NA	NA	NA	NA	0/0	491	0	39	0	NA	NA	NA	NA
rs1050437_ENSG00000204435	ENSG00000204435	0.378702	-0.0570559	0.102	0.141	1	0.481	-0.0395481	0.038	0.311905	1	0.819649	1	0.314838	1	0.292141	1	0.326687	1	rs1050437	64	chr6_31271807	ENSG00000204435	CSNK2B	NA	NA	NA	NA	NA	NA	NA	NA	NA	NA	NA	NA	NA	NA	NA	NA	NA	NA	NA	NA	NA	NA	NA	NA	NA	NA	NA	NA	NA	NA	NA	NA	NA	NA	NA	NA	NA	NA	NA	NA	NA	NA	NA	NA	NA	NA	NA	NA	NA	NA	NA	NA	NA	NA	NA	NA	NA	NA	NA	NA	NA	NA	NA	NA	NA	NA	NA	NA	NA	NA	NA	NA	NA	NA	NA	NA	NA	NA	NA	NA	NA	NA	NA	NA	NA	NA	NA	NA	NA	NA	NA	NA	NA	NA	NA	NA	NA	NA	0/0	491	0	39	0	NA	NA	NA	NA
rs1050437_ENSG00000204438	ENSG00000204438	9.20981e-07	0.0117852	0.008	0	3.22343e-05	0.504	0.00816887	0.008	0.467309	1	NA	NA	0.993634	1	0.990182	1	0.307168	1	rs1050437	64	chr6_31271807	ENSG00000204438	GPANK1	NA	NA	NA	NA	NA	NA	NA	NA	NA	NA	NA	NA	NA	NA	NA	NA	NA	NA	NA	NA	NA	NA	NA	NA	NA	NA	NA	NA	NA	NA	NA	NA	NA	NA	NA	NA	NA	NA	NA	NA	NA	NA	NA	NA	NA	NA	NA	NA	NA	NA	NA	NA	NA	NA	NA	NA	NA	NA	NA	NA	NA	NA	NA	NA	NA	NA	NA	NA	NA	NA	NA	NA	NA	NA	NA	NA	NA	NA	NA	NA	NA	NA	NA	NA	NA	NA	NA	NA	NA	NA	NA	NA	NA	NA	NA	NA	NA	NA	0/0	491	0	39	0	NA	NA	NA	NA
rs1050437_ENSG00000204439	ENSG00000204439	0.401022	-0.0189205	0.002	0.016	1	0.493	-0.0131147	0.014	0.0427535	1	NA	NA	0.0792257	1	0.0791914	1	0.160031	1	rs1050437	64	chr6_31271807	ENSG00000204439	C6orf47	NA	NA	NA	NA	NA	NA	NA	NA	NA	NA	NA	NA	NA	NA	NA	NA	NA	NA	NA	NA	NA	NA	NA	NA	NA	NA	NA	NA	NA	NA	NA	NA	NA	NA	NA	NA	NA	NA	NA	NA	NA	NA	NA	NA	NA	NA	NA	NA	NA	NA	NA	NA	NA	NA	NA	NA	NA	NA	NA	NA	NA	NA	NA	NA	NA	NA	NA	NA	NA	NA	NA	NA	NA	NA	NA	NA	NA	NA	NA	NA	NA	NA	NA	NA	NA	NA	NA	NA	NA	NA	NA	NA	NA	NA	NA	NA	NA	NA	0/0	491	0	39	0	NA	NA	NA	NA
rs1050437_ENSG00000204444	ENSG00000204444	3.65845e-05	0.00835777	0.006	0	0.00128046	0.503	0.00579317	0.006	0.541291	1	NA	NA	0.993776	1	0.990416	1	0.390373	1	rs1050437	64	chr6_31271807	ENSG00000204444	APOM	NA	NA	NA	NA	NA	NA	NA	NA	NA	NA	NA	NA	NA	NA	NA	NA	NA	NA	NA	NA	NA	NA	NA	NA	NA	NA	NA	NA	NA	NA	NA	NA	NA	NA	NA	NA	NA	NA	NA	NA	NA	NA	NA	NA	NA	NA	NA	NA	NA	NA	NA	NA	NA	NA	NA	NA	NA	NA	NA	NA	NA	NA	NA	NA	NA	NA	NA	NA	NA	NA	NA	NA	NA	NA	NA	NA	NA	NA	NA	NA	NA	NA	NA	NA	NA	NA	NA	NA	NA	NA	NA	NA	NA	NA	NA	NA	NA	NA	0/0	491	0	39	0	NA	NA	NA	NA
rs1050437_ENSG00000204463	ENSG00000204463	0.320567	0.0328816	0.052	0.031	1	0.51	0.0227918	0.02	0.457228	1	0	0	0.435597	1	0.426517	1	0.406818	1	rs1050437	64	chr6_31271807	ENSG00000204463	BAG6	NA	NA	NA	NA	NA	NA	NA	NA	NA	NA	NA	NA	NA	NA	NA	NA	NA	NA	NA	NA	NA	NA	NA	NA	NA	NA	NA	NA	NA	NA	NA	NA	NA	NA	NA	NA	NA	NA	NA	NA	NA	NA	NA	NA	NA	NA	NA	NA	NA	NA	NA	NA	NA	NA	NA	NA	NA	NA	NA	NA	NA	NA	NA	NA	NA	NA	NA	NA	NA	NA	NA	NA	NA	NA	NA	NA	NA	NA	NA	NA	NA	NA	NA	NA	NA	NA	NA	NA	NA	NA	NA	NA	NA	NA	NA	NA	NA	NA	0/0	491	0	39	0	NA	NA	NA	NA
rs1050437_ENSG00000204469	ENSG00000204469	0.921794	0.00462881	0.049	0.047	1	0.501	0.00320844	0.002	0.949186	1	0	0	0.906149	1	0.905398	1	0.923408	1	rs1050437	64	chr6_31271807	ENSG00000204469	PRRC2A	NA	NA	NA	NA	NA	NA	NA	NA	NA	NA	NA	NA	NA	NA	NA	NA	NA	NA	NA	NA	NA	NA	NA	NA	NA	NA	NA	NA	NA	NA	NA	NA	NA	NA	NA	NA	NA	NA	NA	NA	NA	NA	NA	NA	NA	NA	NA	NA	NA	NA	NA	NA	NA	NA	NA	NA	NA	NA	NA	NA	NA	NA	NA	NA	NA	NA	NA	NA	NA	NA	NA	NA	NA	NA	NA	NA	NA	NA	NA	NA	NA	NA	NA	NA	NA	NA	NA	NA	NA	NA	NA	NA	NA	NA	NA	NA	NA	NA	0/0	491	0	39	0	NA	NA	NA	NA
rs1050437_ENSG00000204498	ENSG00000204498	1.82626e-06	0.0117852	0.008	0	6.39189e-05	0.504	0.00816887	0.008	0.476825	1	0.801756	1	0.993634	1	0.990182	1	0.317506	1	rs1050437	64	chr6_31271807	ENSG00000204498	NFKBIL1	NA	NA	NA	NA	NA	NA	NA	NA	NA	NA	NA	NA	NA	NA	NA	NA	NA	NA	NA	NA	NA	NA	NA	NA	NA	NA	NA	NA	NA	NA	NA	NA	NA	NA	NA	NA	NA	NA	NA	NA	NA	NA	NA	NA	NA	NA	NA	NA	NA	NA	NA	NA	NA	NA	NA	NA	NA	NA	NA	NA	NA	NA	NA	NA	NA	NA	NA	NA	NA	NA	NA	NA	NA	NA	NA	NA	NA	NA	NA	NA	NA	NA	NA	NA	NA	NA	NA	NA	NA	NA	NA	NA	NA	NA	NA	NA	NA	NA	0/0	491	0	39	0	NA	NA	NA	NA
rs1050437_ENSG00000204516	ENSG00000204516	0.853094	0.0321804	0.176	0.188	1	0.497	0.0223058	0.006	0.901087	1	0	0	0.674977	1	0.646807	1	0.866843	1	rs1050437	64	chr6_31271807	ENSG00000204516	MICB	NA	NA	NA	NA	NA	NA	NA	NA	NA	NA	NA	NA	NA	NA	NA	NA	NA	NA	NA	NA	NA	NA	NA	NA	NA	NA	NA	NA	NA	NA	NA	NA	NA	NA	NA	NA	NA	NA	NA	NA	NA	NA	NA	NA	NA	NA	NA	NA	NA	NA	NA	NA	NA	NA	NA	NA	NA	NA	NA	NA	NA	NA	NA	NA	NA	NA	NA	NA	NA	NA	NA	NA	NA	NA	NA	NA	NA	NA	NA	NA	NA	NA	NA	NA	NA	NA	NA	NA	NA	NA	NA	NA	NA	NA	NA	NA	NA	NA	0/0	491	0	39	0	NA	NA	NA	NA
rs1050437_ENSG00000204520	ENSG00000204520	0.523253	0.0555377	0.533	0.516	1	0.524	0.0384958	0.048	0.479442	1	0.757502	1	0.59421	1	0.54877	1	0.527008	1	rs1050437	64	chr6_31271807	ENSG00000204520	MICA	NA	NA	NA	NA	NA	NA	NA	NA	NA	NA	NA	NA	NA	NA	NA	NA	NA	NA	NA	NA	NA	NA	NA	NA	NA	NA	NA	NA	NA	NA	NA	NA	NA	NA	NA	NA	NA	NA	NA	NA	NA	NA	NA	NA	NA	NA	NA	NA	NA	NA	NA	NA	NA	NA	NA	NA	NA	NA	NA	NA	NA	NA	NA	NA	NA	NA	NA	NA	NA	NA	NA	NA	NA	NA	NA	NA	NA	NA	NA	NA	NA	NA	NA	NA	NA	NA	NA	NA	NA	NA	NA	NA	NA	NA	NA	NA	NA	NA	0/0	491	0	39	0	NA	NA	NA	NA
rs1050437_ENSG00000204525	ENSG00000204525	0.349205	-0.157896	0.985	0.969	1	0.441	-0.109445	0.118	0.102633	1	0.286741	1	0.1142	1	0.00305278	0.106847	0.280097	1	rs1050437	64	chr6_31271807	ENSG00000204525	HLA-C	NA	NA	NA	NA	NA	NA	NA	NA	NA	NA	NA	NA	NA	NA	NA	NA	NA	NA	NA	NA	NA	NA	NA	NA	NA	NA	NA	NA	NA	NA	NA	NA	NA	NA	NA	NA	NA	NA	NA	NA	NA	NA	NA	NA	NA	NA	NA	NA	NA	NA	NA	NA	NA	NA	NA	NA	NA	NA	NA	NA	NA	NA	NA	NA	NA	NA	NA	NA	NA	NA	NA	NA	NA	NA	NA	NA	NA	NA	NA	NA	NA	NA	NA	NA	NA	NA	NA	NA	NA	NA	NA	NA	NA	NA	NA	NA	NA	NA	0/0	491	0	39	0	NA	NA	NA	NA
rs1050437_ENSG00000204531	ENSG00000204531	0.223465	-0.0621296	0.069	0.125	1	0.472	-0.043065	0.056	0.0851471	1	0	0	0.242015	1	0.184841	1	0.180439	1	rs1050437	64	chr6_31271807	ENSG00000204531	POU5F1	NA	NA	NA	NA	NA	NA	NA	NA	NA	NA	NA	NA	NA	NA	NA	NA	NA	NA	NA	NA	NA	NA	NA	NA	NA	NA	NA	NA	NA	NA	NA	NA	NA	NA	NA	NA	NA	NA	NA	NA	NA	NA	NA	NA	NA	NA	NA	NA	NA	NA	NA	NA	NA	NA	NA	NA	NA	NA	NA	NA	NA	NA	NA	NA	NA	NA	NA	NA	NA	NA	NA	NA	NA	NA	NA	NA	NA	NA	NA	NA	NA	NA	NA	NA	NA	NA	NA	NA	NA	NA	NA	NA	NA	NA	NA	NA	NA	NA	0/0	491	0	39	0	NA	NA	NA	NA
rs1050437_ENSG00000204536	ENSG00000204536	0.879527	0.0346957	0.356	0.375	1	0.499	0.0240492	0.002	0.985341	1	0.512963	1	0.730936	1	0.691708	1	0.885787	1	rs1050437	64	chr6_31271807	ENSG00000204536	CCHCR1	NA	NA	NA	NA	NA	NA	NA	NA	NA	NA	NA	NA	NA	NA	NA	NA	NA	NA	NA	NA	NA	NA	NA	NA	NA	NA	NA	NA	NA	NA	NA	NA	NA	NA	NA	NA	NA	NA	NA	NA	NA	NA	NA	NA	NA	NA	NA	NA	NA	NA	NA	NA	NA	NA	NA	NA	NA	NA	NA	NA	NA	NA	NA	NA	NA	NA	NA	NA	NA	NA	NA	NA	NA	NA	NA	NA	NA	NA	NA	NA	NA	NA	NA	NA	NA	NA	NA	NA	NA	NA	NA	NA	NA	NA	NA	NA	NA	NA	0/0	491	0	39	0	NA	NA	NA	NA
rs1050437_ENSG00000204538	ENSG00000204538	0.898132	0.0054664	0.016	0.016	1	0.5	0.00378902	0	0.993224	1	1	1	0.852824	1	0.826931	1	0.909213	1	rs1050437	64	chr6_31271807	ENSG00000204538	PSORS1C2	NA	NA	NA	NA	NA	NA	NA	NA	NA	NA	NA	NA	NA	NA	NA	NA	NA	NA	NA	NA	NA	NA	NA	NA	NA	NA	NA	NA	NA	NA	NA	NA	NA	NA	NA	NA	NA	NA	NA	NA	NA	NA	NA	NA	NA	NA	NA	NA	NA	NA	NA	NA	NA	NA	NA	NA	NA	NA	NA	NA	NA	NA	NA	NA	NA	NA	NA	NA	NA	NA	NA	NA	NA	NA	NA	NA	NA	NA	NA	NA	NA	NA	NA	NA	NA	NA	NA	NA	NA	NA	NA	NA	NA	NA	NA	NA	NA	NA	0/0	491	0	39	0	NA	NA	NA	NA
rs1050437_ENSG00000204539	ENSG00000204539	0.829633	0.00256164	0.01	0.016	1	0.497	0.00177559	0.006	0.675967	1	1	1	0.944722	1	0.913786	1	0.851523	1	rs1050437	64	chr6_31271807	ENSG00000204539	CDSN	NA	NA	NA	NA	NA	NA	NA	NA	NA	NA	NA	NA	NA	NA	NA	NA	NA	NA	NA	NA	NA	NA	NA	NA	NA	NA	NA	NA	NA	NA	NA	NA	NA	NA	NA	NA	NA	NA	NA	NA	NA	NA	NA	NA	NA	NA	NA	NA	NA	NA	NA	NA	NA	NA	NA	NA	NA	NA	NA	NA	NA	NA	NA	NA	NA	NA	NA	NA	NA	NA	NA	NA	NA	NA	NA	NA	NA	NA	NA	NA	NA	NA	NA	NA	NA	NA	NA	NA	NA	NA	NA	NA	NA	NA	NA	NA	NA	NA	0/0	491	0	39	0	NA	NA	NA	NA
rs1050437_ENSG00000204540	ENSG00000204540	0.818822	0.0312543	0.167	0.172	1	0.499	0.0216638	0.002	0.979518	1	0	0	0.671583	1	0.647495	1	0.834016	1	rs1050437	64	chr6_31271807	ENSG00000204540	PSORS1C1	NA	NA	NA	NA	NA	NA	NA	NA	NA	NA	NA	NA	NA	NA	NA	NA	NA	NA	NA	NA	NA	NA	NA	NA	NA	NA	NA	NA	NA	NA	NA	NA	NA	NA	NA	NA	NA	NA	NA	NA	NA	NA	NA	NA	NA	NA	NA	NA	NA	NA	NA	NA	NA	NA	NA	NA	NA	NA	NA	NA	NA	NA	NA	NA	NA	NA	NA	NA	NA	NA	NA	NA	NA	NA	NA	NA	NA	NA	NA	NA	NA	NA	NA	NA	NA	NA	NA	NA	NA	NA	NA	NA	NA	NA	NA	NA	NA	NA	0/0	491	0	39	0	NA	NA	NA	NA
rs1050437_ENSG00000204580	ENSG00000204580	0.0843882	0.0569811	0.068	0.031	1	0.518	0.0394963	0.036	0.244154	1	0	0	0.241677	1	0.233914	1	0.186243	1	rs1050437	64	chr6_31271807	ENSG00000204580	DDR1	NA	NA	NA	NA	NA	NA	NA	NA	NA	NA	NA	NA	NA	NA	NA	NA	NA	NA	NA	NA	NA	NA	NA	NA	NA	NA	NA	NA	NA	NA	NA	NA	NA	NA	NA	NA	NA	NA	NA	NA	NA	NA	NA	NA	NA	NA	NA	NA	NA	NA	NA	NA	NA	NA	NA	NA	NA	NA	NA	NA	NA	NA	NA	NA	NA	NA	NA	NA	NA	NA	NA	NA	NA	NA	NA	NA	NA	NA	NA	NA	NA	NA	NA	NA	NA	NA	NA	NA	NA	NA	NA	NA	NA	NA	NA	NA	NA	NA	0/0	491	0	39	0	NA	NA	NA	NA
rs1050437_ENSG00000206337	ENSG00000206337	2.42764e-18	0.037955	0.026	0	8.49674e-17	0.513	0.0263084	0.026	0.191715	1	0.343413	1	0.989384	1	0.983615	1	0.0679514	1	rs1050437	64	chr6_31271807	ENSG00000206337	HCP5	NA	NA	NA	NA	NA	NA	NA	NA	NA	NA	NA	NA	NA	NA	NA	NA	NA	NA	NA	NA	NA	NA	NA	NA	NA	NA	NA	NA	NA	NA	NA	NA	NA	NA	NA	NA	NA	NA	NA	NA	NA	NA	NA	NA	NA	NA	NA	NA	NA	NA	NA	NA	NA	NA	NA	NA	NA	NA	NA	NA	NA	NA	NA	NA	NA	NA	NA	NA	NA	NA	NA	NA	NA	NA	NA	NA	NA	NA	NA	NA	NA	NA	NA	NA	NA	NA	NA	NA	NA	NA	NA	NA	NA	NA	NA	NA	NA	NA	0/0	491	0	39	0	NA	NA	NA	NA
rs1050437_ENSG00000206344	ENSG00000206344	2.81581e-08	0.0156923	0.011	0	9.85534e-07	0.505	0.0108771	0.01	0.40813	1	0.717933	1	0.989988	1	0.984609	1	0.245527	1	rs1050437	64	chr6_31271807	ENSG00000206344	HCG27	NA	NA	NA	NA	NA	NA	NA	NA	NA	NA	NA	NA	NA	NA	NA	NA	NA	NA	NA	NA	NA	NA	NA	NA	NA	NA	NA	NA	NA	NA	NA	NA	NA	NA	NA	NA	NA	NA	NA	NA	NA	NA	NA	NA	NA	NA	NA	NA	NA	NA	NA	NA	NA	NA	NA	NA	NA	NA	NA	NA	NA	NA	NA	NA	NA	NA	NA	NA	NA	NA	NA	NA	NA	NA	NA	NA	NA	NA	NA	NA	NA	NA	NA	NA	NA	NA	NA	NA	NA	NA	NA	NA	NA	NA	NA	NA	NA	NA	0/0	491	0	39	0	NA	NA	NA	NA
rs1050437_ENSG00000213719	ENSG00000213719	0.282978	-0.0829978	0.228	0.297	1	0.467	-0.0575297	0.066	0.218323	1	0.638474	1	0.275074	1	0.253964	1	0.255989	1	rs1050437	64	chr6_31271807	ENSG00000213719	CLIC1	NA	NA	NA	NA	NA	NA	NA	NA	NA	NA	NA	NA	NA	NA	NA	NA	NA	NA	NA	NA	NA	NA	NA	NA	NA	NA	NA	NA	NA	NA	NA	NA	NA	NA	NA	NA	NA	NA	NA	NA	NA	NA	NA	NA	NA	NA	NA	NA	NA	NA	NA	NA	NA	NA	NA	NA	NA	NA	NA	NA	NA	NA	NA	NA	NA	NA	NA	NA	NA	NA	NA	NA	NA	NA	NA	NA	NA	NA	NA	NA	NA	NA	NA	NA	NA	NA	NA	NA	NA	NA	NA	NA	NA	NA	NA	NA	NA	NA	0/0	491	0	39	0	NA	NA	NA	NA
rs1050437_ENSG00000213722	ENSG00000213722	0.232579	-0.0375077	0.005	0.031	1	0.487	-0.0259984	0.026	0.00410754	0.143764	NA	NA	0.0130565	0.456979	0.0130459	0.456607	0.0463107	1	rs1050437	64	chr6_31271807	ENSG00000213722	DDAH2	NA	NA	NA	NA	NA	NA	NA	NA	NA	NA	NA	NA	NA	NA	NA	NA	NA	NA	NA	NA	NA	NA	NA	NA	NA	NA	NA	NA	NA	NA	NA	NA	NA	NA	NA	NA	NA	NA	NA	NA	NA	NA	NA	NA	NA	NA	NA	NA	NA	NA	NA	NA	NA	NA	NA	NA	NA	NA	NA	NA	NA	NA	NA	NA	NA	NA	NA	NA	NA	NA	NA	NA	NA	NA	NA	NA	NA	NA	NA	NA	NA	NA	NA	NA	NA	NA	NA	NA	NA	NA	NA	NA	NA	NA	NA	NA	NA	NA	0/0	491	0	39	0	NA	NA	NA	NA
rs1050437_ENSG00000213780	ENSG00000213780	0.628673	-0.0210036	0.06	0.078	1	0.491	-0.0145586	0.018	0.555208	1	0	0	0.626153	1	0.623584	1	0.606741	1	rs1050437	64	chr6_31271807	ENSG00000213780	GTF2H4	NA	NA	NA	NA	NA	NA	NA	NA	NA	NA	NA	NA	NA	NA	NA	NA	NA	NA	NA	NA	NA	NA	NA	NA	NA	NA	NA	NA	NA	NA	NA	NA	NA	NA	NA	NA	NA	NA	NA	NA	NA	NA	NA	NA	NA	NA	NA	NA	NA	NA	NA	NA	NA	NA	NA	NA	NA	NA	NA	NA	NA	NA	NA	NA	NA	NA	NA	NA	NA	NA	NA	NA	NA	NA	NA	NA	NA	NA	NA	NA	NA	NA	NA	NA	NA	NA	NA	NA	NA	NA	NA	NA	NA	NA	NA	NA	NA	NA	0/0	491	0	39	0	NA	NA	NA	NA
rs1050437_ENSG00000214894	ENSG00000214894	0.702215	0.014539	0.037	0.031	1	0.503	0.0100777	0.006	0.797702	1	0	0	0.705909	1	0.685839	1	0.732292	1	rs1050437	64	chr6_31271807	ENSG00000214894	LINC00243	NA	NA	NA	NA	NA	NA	NA	NA	NA	NA	NA	NA	NA	NA	NA	NA	NA	NA	NA	NA	NA	NA	NA	NA	NA	NA	NA	NA	NA	NA	NA	NA	NA	NA	NA	NA	NA	NA	NA	NA	NA	NA	NA	NA	NA	NA	NA	NA	NA	NA	NA	NA	NA	NA	NA	NA	NA	NA	NA	NA	NA	NA	NA	NA	NA	NA	NA	NA	NA	NA	NA	NA	NA	NA	NA	NA	NA	NA	NA	NA	NA	NA	NA	NA	NA	NA	NA	NA	NA	NA	NA	NA	NA	NA	NA	NA	NA	NA	0/0	491	0	39	0	NA	NA	NA	NA
rs1050437_ENSG00000228022	ENSG00000228022	0.00155524	0.0049222	0.003	0	0.0544335	0.502	0.00341181	0.004	0.640029	1	NA	NA	0.993994	1	0.990775	1	0.51029	1	rs1050437	64	chr6_31271807	ENSG00000228022	HCG20	NA	NA	NA	NA	NA	NA	NA	NA	NA	NA	NA	NA	NA	NA	NA	NA	NA	NA	NA	NA	NA	NA	NA	NA	NA	NA	NA	NA	NA	NA	NA	NA	NA	NA	NA	NA	NA	NA	NA	NA	NA	NA	NA	NA	NA	NA	NA	NA	NA	NA	NA	NA	NA	NA	NA	NA	NA	NA	NA	NA	NA	NA	NA	NA	NA	NA	NA	NA	NA	NA	NA	NA	NA	NA	NA	NA	NA	NA	NA	NA	NA	NA	NA	NA	NA	NA	NA	NA	NA	NA	NA	NA	NA	NA	NA	NA	NA	NA	0/0	491	0	39	0	NA	NA	NA	NA
rs1050437_ENSG00000228789	ENSG00000228789	0.00466007	0.0039391	0.003	0	0.163103	0.501	0.00273038	0.002	0.67596	1	NA	NA	0.994086	1	0.990926	1	0.55601	1	rs1050437	64	chr6_31271807	ENSG00000228789	HCG22	NA	NA	NA	NA	NA	NA	NA	NA	NA	NA	NA	NA	NA	NA	NA	NA	NA	NA	NA	NA	NA	NA	NA	NA	NA	NA	NA	NA	NA	NA	NA	NA	NA	NA	NA	NA	NA	NA	NA	NA	NA	NA	NA	NA	NA	NA	NA	NA	NA	NA	NA	NA	NA	NA	NA	NA	NA	NA	NA	NA	NA	NA	NA	NA	NA	NA	NA	NA	NA	NA	NA	NA	NA	NA	NA	NA	NA	NA	NA	NA	NA	NA	NA	NA	NA	NA	NA	NA	NA	NA	NA	NA	NA	NA	NA	NA	NA	NA	0/0	491	0	39	0	NA	NA	NA	NA
rs1050437_ENSG00000234745	ENSG00000234745	0.312621	-0.0790679	0.887	0.938	1	0.469	-0.0548057	0.062	0.398487	1	0.583731	1	0.4955	1	0.284712	1	0.335395	1	rs1050437	64	chr6_31271807	ENSG00000234745	HLA-B	NA	NA	NA	NA	NA	NA	NA	NA	NA	NA	NA	NA	NA	NA	NA	NA	NA	NA	NA	NA	NA	NA	NA	NA	NA	NA	NA	NA	NA	NA	NA	NA	NA	NA	NA	NA	NA	NA	NA	NA	NA	NA	NA	NA	NA	NA	NA	NA	NA	NA	NA	NA	NA	NA	NA	NA	NA	NA	NA	NA	NA	NA	NA	NA	NA	NA	NA	NA	NA	NA	NA	NA	NA	NA	NA	NA	NA	NA	NA	NA	NA	NA	NA	NA	NA	NA	NA	NA	NA	NA	NA	NA	NA	NA	NA	NA	NA	NA	0/0	491	0	39	0	NA	NA	NA	NA
rs1050437_ENSG00000240053	ENSG00000240053	0.420742	-0.0179371	0.003	0.016	1	0.494	-0.012433	0.012	0.0628263	1	1	1	0.251693	1	0.123103	1	0.224089	1	rs1050437	64	chr6_31271807	ENSG00000240053	LY6G5B	NA	NA	NA	NA	NA	NA	NA	NA	NA	NA	NA	NA	NA	NA	NA	NA	NA	NA	NA	NA	NA	NA	NA	NA	NA	NA	NA	NA	NA	NA	NA	NA	NA	NA	NA	NA	NA	NA	NA	NA	NA	NA	NA	NA	NA	NA	NA	NA	NA	NA	NA	NA	NA	NA	NA	NA	NA	NA	NA	NA	NA	NA	NA	NA	NA	NA	NA	NA	NA	NA	NA	NA	NA	NA	NA	NA	NA	NA	NA	NA	NA	NA	NA	NA	NA	NA	NA	NA	NA	NA	NA	NA	NA	NA	NA	NA	NA	NA	0/0	491	0	39	0	NA	NA	NA	NA
rs1050437_ENSG00000286940	ENSG00000286940	0.0162558	0.0034473	0.002	0	0.568955	0.501	0.00238949	0.002	0.717632	1	0.967612	1	0.996197	1	0.994141	1	0.610185	1	rs1050437	64	chr6_31271807	ENSG00000286940	MICB-DT	NA	NA	NA	NA	NA	NA	NA	NA	NA	NA	NA	NA	NA	NA	NA	NA	NA	NA	NA	NA	NA	NA	NA	NA	NA	NA	NA	NA	NA	NA	NA	NA	NA	NA	NA	NA	NA	NA	NA	NA	NA	NA	NA	NA	NA	NA	NA	NA	NA	NA	NA	NA	NA	NA	NA	NA	NA	NA	NA	NA	NA	NA	NA	NA	NA	NA	NA	NA	NA	NA	NA	NA	NA	NA	NA	NA	NA	NA	NA	NA	NA	NA	NA	NA	NA	NA	NA	NA	NA	NA	NA	NA	NA	NA	NA	NA	NA	NA	0/0	491	0	39	0	NA	NA	NA	NA
rs1050444_ENSG00000137310	ENSG00000137310	0.372189	0.0366642	0.068	0.047	1	0.511	0.0254137	0.022	0.505808	1	0	0	0.449572	1	0.434674	1	0.443351	1	rs1050444	64	chr6_31271836	ENSG00000137310	TCF19	NA	NA	NA	NA	NA	NA	NA	NA	NA	NA	NA	NA	NA	NA	NA	NA	NA	NA	NA	NA	NA	NA	NA	NA	NA	NA	NA	NA	NA	NA	NA	NA	NA	NA	NA	NA	NA	NA	NA	NA	NA	NA	NA	NA	NA	NA	NA	NA	NA	NA	NA	NA	NA	NA	NA	NA	NA	NA	NA	NA	NA	NA	NA	NA	NA	NA	NA	NA	NA	NA	NA	NA	NA	NA	NA	NA	NA	NA	NA	NA	NA	NA	NA	NA	NA	NA	NA	NA	NA	NA	NA	NA	NA	NA	NA	NA	NA	NA	0/0	470	0	39	0	NA	NA	NA	GRCh38.AFR_rs115392158:0.1983#0.0257|GRCh38.AFR_rs130067:0.1557#0.0201|GRCh38.AFR_rs17192225:0.9023#0.3804|GRCh38.AFR_rs2263316:0.5143#0.1311|GRCh38.AFR_rs4248154:0.2451#0.0378|GRCh38.AFR_rs9263523:0.7135#0.0825|GRCh38.AMR_rs115392158:0.8728#0.0389|GRCh38.AMR_rs130067:0.6132#0.1639|GRCh38.AMR_rs17192225:0.888#0.5196|GRCh38.AMR_rs2263316:0.2056#0.0187|GRCh38.AMR_rs6457327:0.6057#0.1382|GRCh38.AMR_rs9263523:0.8662#0.0925|GRCh38.EAS_rs17192225:0.7606#0.5374|GRCh38.EAS_rs6457327:0.1541#0.0173|GRCh38.EAS_rs9263523:0.6429#0.0179|GRCh38.EUR_rs115392158:0.9211#0.0497|GRCh38.EUR_rs130067:0.4127#0.1313|GRCh38.EUR_rs17192225:0.8321#0.5008|GRCh38.EUR_rs2263316:0.4392#0.0609|GRCh38.EUR_rs4248154:0.4711#0.21|GRCh38.EUR_rs6457327:0.6624#0.1501|GRCh38.EUR_rs9263523:0.9132#0.087|GRCh38.SAS_rs130067:0.4326#0.1074|GRCh38.SAS_rs17192225:0.8133#0.3052|GRCh38.SAS_rs4248154:0.158#0.0115|GRCh38.SAS_rs9263523:0.7662#0.0424
rs1050444_ENSG00000137411	ENSG00000137411	0.314314	-0.0579079	0.511	0.609	1	0.463	-0.0401387	0.074	0.267438	1	0.278338	1	0.600348	1	0.516436	1	0.340547	1	rs1050444	64	chr6_31271836	ENSG00000137411	VARS2	NA	NA	NA	NA	NA	NA	NA	NA	NA	NA	NA	NA	NA	NA	NA	NA	NA	NA	NA	NA	NA	NA	NA	NA	NA	NA	NA	NA	NA	NA	NA	NA	NA	NA	NA	NA	NA	NA	NA	NA	NA	NA	NA	NA	NA	NA	NA	NA	NA	NA	NA	NA	NA	NA	NA	NA	NA	NA	NA	NA	NA	NA	NA	NA	NA	NA	NA	NA	NA	NA	NA	NA	NA	NA	NA	NA	NA	NA	NA	NA	NA	NA	NA	NA	NA	NA	NA	NA	NA	NA	NA	NA	NA	NA	NA	NA	NA	NA	0/0	470	0	39	0	NA	NA	NA	GRCh38.AFR_rs115392158:0.1983#0.0257|GRCh38.AFR_rs130067:0.1557#0.0201|GRCh38.AFR_rs17192225:0.9023#0.3804|GRCh38.AFR_rs2263316:0.5143#0.1311|GRCh38.AFR_rs4248154:0.2451#0.0378|GRCh38.AFR_rs9263523:0.7135#0.0825|GRCh38.AMR_rs115392158:0.8728#0.0389|GRCh38.AMR_rs130067:0.6132#0.1639|GRCh38.AMR_rs17192225:0.888#0.5196|GRCh38.AMR_rs2263316:0.2056#0.0187|GRCh38.AMR_rs6457327:0.6057#0.1382|GRCh38.AMR_rs9263523:0.8662#0.0925|GRCh38.EAS_rs17192225:0.7606#0.5374|GRCh38.EAS_rs6457327:0.1541#0.0173|GRCh38.EAS_rs9263523:0.6429#0.0179|GRCh38.EUR_rs115392158:0.9211#0.0497|GRCh38.EUR_rs130067:0.4127#0.1313|GRCh38.EUR_rs17192225:0.8321#0.5008|GRCh38.EUR_rs2263316:0.4392#0.0609|GRCh38.EUR_rs4248154:0.4711#0.21|GRCh38.EUR_rs6457327:0.6624#0.1501|GRCh38.EUR_rs9263523:0.9132#0.087|GRCh38.SAS_rs130067:0.4326#0.1074|GRCh38.SAS_rs17192225:0.8133#0.3052|GRCh38.SAS_rs4248154:0.158#0.0115|GRCh38.SAS_rs9263523:0.7662#0.0424
rs1050444_ENSG00000198563	ENSG00000198563	0.283833	-0.100364	0.171	0.219	1	0.474	-0.069567	0.052	0.277709	1	0.115912	1	0.153498	1	0.126818	1	0.216875	1	rs1050444	64	chr6_31271836	ENSG00000198563	DDX39B	NA	NA	NA	NA	NA	NA	NA	NA	NA	NA	NA	NA	NA	NA	NA	NA	NA	NA	NA	NA	NA	NA	NA	NA	NA	NA	NA	NA	NA	NA	NA	NA	NA	NA	NA	NA	NA	NA	NA	NA	NA	NA	NA	NA	NA	NA	NA	NA	NA	NA	NA	NA	NA	NA	NA	NA	NA	NA	NA	NA	NA	NA	NA	NA	NA	NA	NA	NA	NA	NA	NA	NA	NA	NA	NA	NA	NA	NA	NA	NA	NA	NA	NA	NA	NA	NA	NA	NA	NA	NA	NA	NA	NA	NA	NA	NA	NA	NA	0/0	470	0	39	0	NA	NA	NA	GRCh38.AFR_rs115392158:0.1983#0.0257|GRCh38.AFR_rs130067:0.1557#0.0201|GRCh38.AFR_rs17192225:0.9023#0.3804|GRCh38.AFR_rs2263316:0.5143#0.1311|GRCh38.AFR_rs4248154:0.2451#0.0378|GRCh38.AFR_rs9263523:0.7135#0.0825|GRCh38.AMR_rs115392158:0.8728#0.0389|GRCh38.AMR_rs130067:0.6132#0.1639|GRCh38.AMR_rs17192225:0.888#0.5196|GRCh38.AMR_rs2263316:0.2056#0.0187|GRCh38.AMR_rs6457327:0.6057#0.1382|GRCh38.AMR_rs9263523:0.8662#0.0925|GRCh38.EAS_rs17192225:0.7606#0.5374|GRCh38.EAS_rs6457327:0.1541#0.0173|GRCh38.EAS_rs9263523:0.6429#0.0179|GRCh38.EUR_rs115392158:0.9211#0.0497|GRCh38.EUR_rs130067:0.4127#0.1313|GRCh38.EUR_rs17192225:0.8321#0.5008|GRCh38.EUR_rs2263316:0.4392#0.0609|GRCh38.EUR_rs4248154:0.4711#0.21|GRCh38.EUR_rs6457327:0.6624#0.1501|GRCh38.EUR_rs9263523:0.9132#0.087|GRCh38.SAS_rs130067:0.4326#0.1074|GRCh38.SAS_rs17192225:0.8133#0.3052|GRCh38.SAS_rs4248154:0.158#0.0115|GRCh38.SAS_rs9263523:0.7662#0.0424
rs1050444_ENSG00000204396	ENSG00000204396	1.08237e-06	0.0122742	0.008	0	3.7883e-05	0.504	0.00850779	0.008	0.46731	1	0.791203	1	0.993618	1	0.990155	1	0.307168	1	rs1050444	64	chr6_31271836	ENSG00000204396	VWA7	NA	NA	NA	NA	NA	NA	NA	NA	NA	NA	NA	NA	NA	NA	NA	NA	NA	NA	NA	NA	NA	NA	NA	NA	NA	NA	NA	NA	NA	NA	NA	NA	NA	NA	NA	NA	NA	NA	NA	NA	NA	NA	NA	NA	NA	NA	NA	NA	NA	NA	NA	NA	NA	NA	NA	NA	NA	NA	NA	NA	NA	NA	NA	NA	NA	NA	NA	NA	NA	NA	NA	NA	NA	NA	NA	NA	NA	NA	NA	NA	NA	NA	NA	NA	NA	NA	NA	NA	NA	NA	NA	NA	NA	NA	NA	NA	NA	NA	0/0	470	0	39	0	NA	NA	NA	GRCh38.AFR_rs115392158:0.1983#0.0257|GRCh38.AFR_rs130067:0.1557#0.0201|GRCh38.AFR_rs17192225:0.9023#0.3804|GRCh38.AFR_rs2263316:0.5143#0.1311|GRCh38.AFR_rs4248154:0.2451#0.0378|GRCh38.AFR_rs9263523:0.7135#0.0825|GRCh38.AMR_rs115392158:0.8728#0.0389|GRCh38.AMR_rs130067:0.6132#0.1639|GRCh38.AMR_rs17192225:0.888#0.5196|GRCh38.AMR_rs2263316:0.2056#0.0187|GRCh38.AMR_rs6457327:0.6057#0.1382|GRCh38.AMR_rs9263523:0.8662#0.0925|GRCh38.EAS_rs17192225:0.7606#0.5374|GRCh38.EAS_rs6457327:0.1541#0.0173|GRCh38.EAS_rs9263523:0.6429#0.0179|GRCh38.EUR_rs115392158:0.9211#0.0497|GRCh38.EUR_rs130067:0.4127#0.1313|GRCh38.EUR_rs17192225:0.8321#0.5008|GRCh38.EUR_rs2263316:0.4392#0.0609|GRCh38.EUR_rs4248154:0.4711#0.21|GRCh38.EUR_rs6457327:0.6624#0.1501|GRCh38.EUR_rs9263523:0.9132#0.087|GRCh38.SAS_rs130067:0.4326#0.1074|GRCh38.SAS_rs17192225:0.8133#0.3052|GRCh38.SAS_rs4248154:0.158#0.0115|GRCh38.SAS_rs9263523:0.7662#0.0424
rs1050444_ENSG00000204410	ENSG00000204410	0.66312	-0.0203321	0.144	0.172	1	0.487	-0.0140932	0.026	0.547575	1	0.280945	1	0.774536	1	0.75071	1	0.662654	1	rs1050444	64	chr6_31271836	ENSG00000204410	MSH5	NA	NA	NA	NA	NA	NA	NA	NA	NA	NA	NA	NA	NA	NA	NA	NA	NA	NA	NA	NA	NA	NA	NA	NA	NA	NA	NA	NA	NA	NA	NA	NA	NA	NA	NA	NA	NA	NA	NA	NA	NA	NA	NA	NA	NA	NA	NA	NA	NA	NA	NA	NA	NA	NA	NA	NA	NA	NA	NA	NA	NA	NA	NA	NA	NA	NA	NA	NA	NA	NA	NA	NA	NA	NA	NA	NA	NA	NA	NA	NA	NA	NA	NA	NA	NA	NA	NA	NA	NA	NA	NA	NA	NA	NA	NA	NA	NA	NA	0/0	470	0	39	0	NA	NA	NA	GRCh38.AFR_rs115392158:0.1983#0.0257|GRCh38.AFR_rs130067:0.1557#0.0201|GRCh38.AFR_rs17192225:0.9023#0.3804|GRCh38.AFR_rs2263316:0.5143#0.1311|GRCh38.AFR_rs4248154:0.2451#0.0378|GRCh38.AFR_rs9263523:0.7135#0.0825|GRCh38.AMR_rs115392158:0.8728#0.0389|GRCh38.AMR_rs130067:0.6132#0.1639|GRCh38.AMR_rs17192225:0.888#0.5196|GRCh38.AMR_rs2263316:0.2056#0.0187|GRCh38.AMR_rs6457327:0.6057#0.1382|GRCh38.AMR_rs9263523:0.8662#0.0925|GRCh38.EAS_rs17192225:0.7606#0.5374|GRCh38.EAS_rs6457327:0.1541#0.0173|GRCh38.EAS_rs9263523:0.6429#0.0179|GRCh38.EUR_rs115392158:0.9211#0.0497|GRCh38.EUR_rs130067:0.4127#0.1313|GRCh38.EUR_rs17192225:0.8321#0.5008|GRCh38.EUR_rs2263316:0.4392#0.0609|GRCh38.EUR_rs4248154:0.4711#0.21|GRCh38.EUR_rs6457327:0.6624#0.1501|GRCh38.EUR_rs9263523:0.9132#0.087|GRCh38.SAS_rs130067:0.4326#0.1074|GRCh38.SAS_rs17192225:0.8133#0.3052|GRCh38.SAS_rs4248154:0.158#0.0115|GRCh38.SAS_rs9263523:0.7662#0.0424
rs1050444_ENSG00000204420	ENSG00000204420	0.0142809	0.00295533	0.002	0	0.499832	0.501	0.00204848	0.002	0.717632	1	NA	NA	0.996235	1	0.994204	1	0.610184	1	rs1050444	64	chr6_31271836	ENSG00000204420	MPIG6B	NA	NA	NA	NA	NA	NA	NA	NA	NA	NA	NA	NA	NA	NA	NA	NA	NA	NA	NA	NA	NA	NA	NA	NA	NA	NA	NA	NA	NA	NA	NA	NA	NA	NA	NA	NA	NA	NA	NA	NA	NA	NA	NA	NA	NA	NA	NA	NA	NA	NA	NA	NA	NA	NA	NA	NA	NA	NA	NA	NA	NA	NA	NA	NA	NA	NA	NA	NA	NA	NA	NA	NA	NA	NA	NA	NA	NA	NA	NA	NA	NA	NA	NA	NA	NA	NA	NA	NA	NA	NA	NA	NA	NA	NA	NA	NA	NA	NA	0/0	470	0	39	0	NA	NA	NA	GRCh38.AFR_rs115392158:0.1983#0.0257|GRCh38.AFR_rs130067:0.1557#0.0201|GRCh38.AFR_rs17192225:0.9023#0.3804|GRCh38.AFR_rs2263316:0.5143#0.1311|GRCh38.AFR_rs4248154:0.2451#0.0378|GRCh38.AFR_rs9263523:0.7135#0.0825|GRCh38.AMR_rs115392158:0.8728#0.0389|GRCh38.AMR_rs130067:0.6132#0.1639|GRCh38.AMR_rs17192225:0.888#0.5196|GRCh38.AMR_rs2263316:0.2056#0.0187|GRCh38.AMR_rs6457327:0.6057#0.1382|GRCh38.AMR_rs9263523:0.8662#0.0925|GRCh38.EAS_rs17192225:0.7606#0.5374|GRCh38.EAS_rs6457327:0.1541#0.0173|GRCh38.EAS_rs9263523:0.6429#0.0179|GRCh38.EUR_rs115392158:0.9211#0.0497|GRCh38.EUR_rs130067:0.4127#0.1313|GRCh38.EUR_rs17192225:0.8321#0.5008|GRCh38.EUR_rs2263316:0.4392#0.0609|GRCh38.EUR_rs4248154:0.4711#0.21|GRCh38.EUR_rs6457327:0.6624#0.1501|GRCh38.EUR_rs9263523:0.9132#0.087|GRCh38.SAS_rs130067:0.4326#0.1074|GRCh38.SAS_rs17192225:0.8133#0.3052|GRCh38.SAS_rs4248154:0.158#0.0115|GRCh38.SAS_rs9263523:0.7662#0.0424
rs1050444_ENSG00000204421	ENSG00000204421	0.00535792	0.00443073	0.003	0	0.187527	0.501	0.00307115	0.002	0.67596	1	0.951279	1	0.994037	1	0.990846	1	0.55601	1	rs1050444	64	chr6_31271836	ENSG00000204421	LY6G6C	NA	NA	NA	NA	NA	NA	NA	NA	NA	NA	NA	NA	NA	NA	NA	NA	NA	NA	NA	NA	NA	NA	NA	NA	NA	NA	NA	NA	NA	NA	NA	NA	NA	NA	NA	NA	NA	NA	NA	NA	NA	NA	NA	NA	NA	NA	NA	NA	NA	NA	NA	NA	NA	NA	NA	NA	NA	NA	NA	NA	NA	NA	NA	NA	NA	NA	NA	NA	NA	NA	NA	NA	NA	NA	NA	NA	NA	NA	NA	NA	NA	NA	NA	NA	NA	NA	NA	NA	NA	NA	NA	NA	NA	NA	NA	NA	NA	NA	0/0	470	0	39	0	NA	NA	NA	GRCh38.AFR_rs115392158:0.1983#0.0257|GRCh38.AFR_rs130067:0.1557#0.0201|GRCh38.AFR_rs17192225:0.9023#0.3804|GRCh38.AFR_rs2263316:0.5143#0.1311|GRCh38.AFR_rs4248154:0.2451#0.0378|GRCh38.AFR_rs9263523:0.7135#0.0825|GRCh38.AMR_rs115392158:0.8728#0.0389|GRCh38.AMR_rs130067:0.6132#0.1639|GRCh38.AMR_rs17192225:0.888#0.5196|GRCh38.AMR_rs2263316:0.2056#0.0187|GRCh38.AMR_rs6457327:0.6057#0.1382|GRCh38.AMR_rs9263523:0.8662#0.0925|GRCh38.EAS_rs17192225:0.7606#0.5374|GRCh38.EAS_rs6457327:0.1541#0.0173|GRCh38.EAS_rs9263523:0.6429#0.0179|GRCh38.EUR_rs115392158:0.9211#0.0497|GRCh38.EUR_rs130067:0.4127#0.1313|GRCh38.EUR_rs17192225:0.8321#0.5008|GRCh38.EUR_rs2263316:0.4392#0.0609|GRCh38.EUR_rs4248154:0.4711#0.21|GRCh38.EUR_rs6457327:0.6624#0.1501|GRCh38.EUR_rs9263523:0.9132#0.087|GRCh38.SAS_rs130067:0.4326#0.1074|GRCh38.SAS_rs17192225:0.8133#0.3052|GRCh38.SAS_rs4248154:0.158#0.0115|GRCh38.SAS_rs9263523:0.7662#0.0424
rs1050444_ENSG00000204427	ENSG00000204427	0.608311	-0.015593	0.019	0.031	1	0.494	-0.0108082	0.012	0.504087	1	0	0	0.555971	1	0.542291	1	0.558929	1	rs1050444	64	chr6_31271836	ENSG00000204427	ABHD16A	NA	NA	NA	NA	NA	NA	NA	NA	NA	NA	NA	NA	NA	NA	NA	NA	NA	NA	NA	NA	NA	NA	NA	NA	NA	NA	NA	NA	NA	NA	NA	NA	NA	NA	NA	NA	NA	NA	NA	NA	NA	NA	NA	NA	NA	NA	NA	NA	NA	NA	NA	NA	NA	NA	NA	NA	NA	NA	NA	NA	NA	NA	NA	NA	NA	NA	NA	NA	NA	NA	NA	NA	NA	NA	NA	NA	NA	NA	NA	NA	NA	NA	NA	NA	NA	NA	NA	NA	NA	NA	NA	NA	NA	NA	NA	NA	NA	NA	0/0	470	0	39	0	NA	NA	NA	GRCh38.AFR_rs115392158:0.1983#0.0257|GRCh38.AFR_rs130067:0.1557#0.0201|GRCh38.AFR_rs17192225:0.9023#0.3804|GRCh38.AFR_rs2263316:0.5143#0.1311|GRCh38.AFR_rs4248154:0.2451#0.0378|GRCh38.AFR_rs9263523:0.7135#0.0825|GRCh38.AMR_rs115392158:0.8728#0.0389|GRCh38.AMR_rs130067:0.6132#0.1639|GRCh38.AMR_rs17192225:0.888#0.5196|GRCh38.AMR_rs2263316:0.2056#0.0187|GRCh38.AMR_rs6457327:0.6057#0.1382|GRCh38.AMR_rs9263523:0.8662#0.0925|GRCh38.EAS_rs17192225:0.7606#0.5374|GRCh38.EAS_rs6457327:0.1541#0.0173|GRCh38.EAS_rs9263523:0.6429#0.0179|GRCh38.EUR_rs115392158:0.9211#0.0497|GRCh38.EUR_rs130067:0.4127#0.1313|GRCh38.EUR_rs17192225:0.8321#0.5008|GRCh38.EUR_rs2263316:0.4392#0.0609|GRCh38.EUR_rs4248154:0.4711#0.21|GRCh38.EUR_rs6457327:0.6624#0.1501|GRCh38.EUR_rs9263523:0.9132#0.087|GRCh38.SAS_rs130067:0.4326#0.1074|GRCh38.SAS_rs17192225:0.8133#0.3052|GRCh38.SAS_rs4248154:0.158#0.0115|GRCh38.SAS_rs9263523:0.7662#0.0424
rs1050444_ENSG00000204435	ENSG00000204435	0.691045	0.0248879	0.103	0.094	1	0.505	0.017251	0.01	0.789538	1	0	0	0.663021	1	0.653673	1	0.711346	1	rs1050444	64	chr6_31271836	ENSG00000204435	CSNK2B	NA	NA	NA	NA	NA	NA	NA	NA	NA	NA	NA	NA	NA	NA	NA	NA	NA	NA	NA	NA	NA	NA	NA	NA	NA	NA	NA	NA	NA	NA	NA	NA	NA	NA	NA	NA	NA	NA	NA	NA	NA	NA	NA	NA	NA	NA	NA	NA	NA	NA	NA	NA	NA	NA	NA	NA	NA	NA	NA	NA	NA	NA	NA	NA	NA	NA	NA	NA	NA	NA	NA	NA	NA	NA	NA	NA	NA	NA	NA	NA	NA	NA	NA	NA	NA	NA	NA	NA	NA	NA	NA	NA	NA	NA	NA	NA	NA	NA	0/0	470	0	39	0	NA	NA	NA	GRCh38.AFR_rs115392158:0.1983#0.0257|GRCh38.AFR_rs130067:0.1557#0.0201|GRCh38.AFR_rs17192225:0.9023#0.3804|GRCh38.AFR_rs2263316:0.5143#0.1311|GRCh38.AFR_rs4248154:0.2451#0.0378|GRCh38.AFR_rs9263523:0.7135#0.0825|GRCh38.AMR_rs115392158:0.8728#0.0389|GRCh38.AMR_rs130067:0.6132#0.1639|GRCh38.AMR_rs17192225:0.888#0.5196|GRCh38.AMR_rs2263316:0.2056#0.0187|GRCh38.AMR_rs6457327:0.6057#0.1382|GRCh38.AMR_rs9263523:0.8662#0.0925|GRCh38.EAS_rs17192225:0.7606#0.5374|GRCh38.EAS_rs6457327:0.1541#0.0173|GRCh38.EAS_rs9263523:0.6429#0.0179|GRCh38.EUR_rs115392158:0.9211#0.0497|GRCh38.EUR_rs130067:0.4127#0.1313|GRCh38.EUR_rs17192225:0.8321#0.5008|GRCh38.EUR_rs2263316:0.4392#0.0609|GRCh38.EUR_rs4248154:0.4711#0.21|GRCh38.EUR_rs6457327:0.6624#0.1501|GRCh38.EUR_rs9263523:0.9132#0.087|GRCh38.SAS_rs130067:0.4326#0.1074|GRCh38.SAS_rs17192225:0.8133#0.3052|GRCh38.SAS_rs4248154:0.158#0.0115|GRCh38.SAS_rs9263523:0.7662#0.0424
rs1050444_ENSG00000204438	ENSG00000204438	9.20981e-07	0.0117852	0.008	0	3.22343e-05	0.504	0.00816887	0.008	0.467309	1	NA	NA	0.993634	1	0.990182	1	0.307168	1	rs1050444	64	chr6_31271836	ENSG00000204438	GPANK1	NA	NA	NA	NA	NA	NA	NA	NA	NA	NA	NA	NA	NA	NA	NA	NA	NA	NA	NA	NA	NA	NA	NA	NA	NA	NA	NA	NA	NA	NA	NA	NA	NA	NA	NA	NA	NA	NA	NA	NA	NA	NA	NA	NA	NA	NA	NA	NA	NA	NA	NA	NA	NA	NA	NA	NA	NA	NA	NA	NA	NA	NA	NA	NA	NA	NA	NA	NA	NA	NA	NA	NA	NA	NA	NA	NA	NA	NA	NA	NA	NA	NA	NA	NA	NA	NA	NA	NA	NA	NA	NA	NA	NA	NA	NA	NA	NA	NA	0/0	470	0	39	0	NA	NA	NA	GRCh38.AFR_rs115392158:0.1983#0.0257|GRCh38.AFR_rs130067:0.1557#0.0201|GRCh38.AFR_rs17192225:0.9023#0.3804|GRCh38.AFR_rs2263316:0.5143#0.1311|GRCh38.AFR_rs4248154:0.2451#0.0378|GRCh38.AFR_rs9263523:0.7135#0.0825|GRCh38.AMR_rs115392158:0.8728#0.0389|GRCh38.AMR_rs130067:0.6132#0.1639|GRCh38.AMR_rs17192225:0.888#0.5196|GRCh38.AMR_rs2263316:0.2056#0.0187|GRCh38.AMR_rs6457327:0.6057#0.1382|GRCh38.AMR_rs9263523:0.8662#0.0925|GRCh38.EAS_rs17192225:0.7606#0.5374|GRCh38.EAS_rs6457327:0.1541#0.0173|GRCh38.EAS_rs9263523:0.6429#0.0179|GRCh38.EUR_rs115392158:0.9211#0.0497|GRCh38.EUR_rs130067:0.4127#0.1313|GRCh38.EUR_rs17192225:0.8321#0.5008|GRCh38.EUR_rs2263316:0.4392#0.0609|GRCh38.EUR_rs4248154:0.4711#0.21|GRCh38.EUR_rs6457327:0.6624#0.1501|GRCh38.EUR_rs9263523:0.9132#0.087|GRCh38.SAS_rs130067:0.4326#0.1074|GRCh38.SAS_rs17192225:0.8133#0.3052|GRCh38.SAS_rs4248154:0.158#0.0115|GRCh38.SAS_rs9263523:0.7662#0.0424
rs1050444_ENSG00000204439	ENSG00000204439	0.401022	-0.0189205	0.002	0.016	1	0.493	-0.0131147	0.014	0.0427535	1	NA	NA	0.0792257	1	0.0791914	1	0.160031	1	rs1050444	64	chr6_31271836	ENSG00000204439	C6orf47	NA	NA	NA	NA	NA	NA	NA	NA	NA	NA	NA	NA	NA	NA	NA	NA	NA	NA	NA	NA	NA	NA	NA	NA	NA	NA	NA	NA	NA	NA	NA	NA	NA	NA	NA	NA	NA	NA	NA	NA	NA	NA	NA	NA	NA	NA	NA	NA	NA	NA	NA	NA	NA	NA	NA	NA	NA	NA	NA	NA	NA	NA	NA	NA	NA	NA	NA	NA	NA	NA	NA	NA	NA	NA	NA	NA	NA	NA	NA	NA	NA	NA	NA	NA	NA	NA	NA	NA	NA	NA	NA	NA	NA	NA	NA	NA	NA	NA	0/0	470	0	39	0	NA	NA	NA	GRCh38.AFR_rs115392158:0.1983#0.0257|GRCh38.AFR_rs130067:0.1557#0.0201|GRCh38.AFR_rs17192225:0.9023#0.3804|GRCh38.AFR_rs2263316:0.5143#0.1311|GRCh38.AFR_rs4248154:0.2451#0.0378|GRCh38.AFR_rs9263523:0.7135#0.0825|GRCh38.AMR_rs115392158:0.8728#0.0389|GRCh38.AMR_rs130067:0.6132#0.1639|GRCh38.AMR_rs17192225:0.888#0.5196|GRCh38.AMR_rs2263316:0.2056#0.0187|GRCh38.AMR_rs6457327:0.6057#0.1382|GRCh38.AMR_rs9263523:0.8662#0.0925|GRCh38.EAS_rs17192225:0.7606#0.5374|GRCh38.EAS_rs6457327:0.1541#0.0173|GRCh38.EAS_rs9263523:0.6429#0.0179|GRCh38.EUR_rs115392158:0.9211#0.0497|GRCh38.EUR_rs130067:0.4127#0.1313|GRCh38.EUR_rs17192225:0.8321#0.5008|GRCh38.EUR_rs2263316:0.4392#0.0609|GRCh38.EUR_rs4248154:0.4711#0.21|GRCh38.EUR_rs6457327:0.6624#0.1501|GRCh38.EUR_rs9263523:0.9132#0.087|GRCh38.SAS_rs130067:0.4326#0.1074|GRCh38.SAS_rs17192225:0.8133#0.3052|GRCh38.SAS_rs4248154:0.158#0.0115|GRCh38.SAS_rs9263523:0.7662#0.0424
rs1050444_ENSG00000204444	ENSG00000204444	3.65845e-05	0.00835777	0.006	0	0.00128046	0.503	0.00579317	0.006	0.541291	1	NA	NA	0.993776	1	0.990416	1	0.390373	1	rs1050444	64	chr6_31271836	ENSG00000204444	APOM	NA	NA	NA	NA	NA	NA	NA	NA	NA	NA	NA	NA	NA	NA	NA	NA	NA	NA	NA	NA	NA	NA	NA	NA	NA	NA	NA	NA	NA	NA	NA	NA	NA	NA	NA	NA	NA	NA	NA	NA	NA	NA	NA	NA	NA	NA	NA	NA	NA	NA	NA	NA	NA	NA	NA	NA	NA	NA	NA	NA	NA	NA	NA	NA	NA	NA	NA	NA	NA	NA	NA	NA	NA	NA	NA	NA	NA	NA	NA	NA	NA	NA	NA	NA	NA	NA	NA	NA	NA	NA	NA	NA	NA	NA	NA	NA	NA	NA	0/0	470	0	39	0	NA	NA	NA	GRCh38.AFR_rs115392158:0.1983#0.0257|GRCh38.AFR_rs130067:0.1557#0.0201|GRCh38.AFR_rs17192225:0.9023#0.3804|GRCh38.AFR_rs2263316:0.5143#0.1311|GRCh38.AFR_rs4248154:0.2451#0.0378|GRCh38.AFR_rs9263523:0.7135#0.0825|GRCh38.AMR_rs115392158:0.8728#0.0389|GRCh38.AMR_rs130067:0.6132#0.1639|GRCh38.AMR_rs17192225:0.888#0.5196|GRCh38.AMR_rs2263316:0.2056#0.0187|GRCh38.AMR_rs6457327:0.6057#0.1382|GRCh38.AMR_rs9263523:0.8662#0.0925|GRCh38.EAS_rs17192225:0.7606#0.5374|GRCh38.EAS_rs6457327:0.1541#0.0173|GRCh38.EAS_rs9263523:0.6429#0.0179|GRCh38.EUR_rs115392158:0.9211#0.0497|GRCh38.EUR_rs130067:0.4127#0.1313|GRCh38.EUR_rs17192225:0.8321#0.5008|GRCh38.EUR_rs2263316:0.4392#0.0609|GRCh38.EUR_rs4248154:0.4711#0.21|GRCh38.EUR_rs6457327:0.6624#0.1501|GRCh38.EUR_rs9263523:0.9132#0.087|GRCh38.SAS_rs130067:0.4326#0.1074|GRCh38.SAS_rs17192225:0.8133#0.3052|GRCh38.SAS_rs4248154:0.158#0.0115|GRCh38.SAS_rs9263523:0.7662#0.0424
rs1050444_ENSG00000204463	ENSG00000204463	0.320567	0.0328816	0.052	0.031	1	0.51	0.0227918	0.02	0.457228	1	0	0	0.435597	1	0.426517	1	0.406818	1	rs1050444	64	chr6_31271836	ENSG00000204463	BAG6	NA	NA	NA	NA	NA	NA	NA	NA	NA	NA	NA	NA	NA	NA	NA	NA	NA	NA	NA	NA	NA	NA	NA	NA	NA	NA	NA	NA	NA	NA	NA	NA	NA	NA	NA	NA	NA	NA	NA	NA	NA	NA	NA	NA	NA	NA	NA	NA	NA	NA	NA	NA	NA	NA	NA	NA	NA	NA	NA	NA	NA	NA	NA	NA	NA	NA	NA	NA	NA	NA	NA	NA	NA	NA	NA	NA	NA	NA	NA	NA	NA	NA	NA	NA	NA	NA	NA	NA	NA	NA	NA	NA	NA	NA	NA	NA	NA	NA	0/0	470	0	39	0	NA	NA	NA	GRCh38.AFR_rs115392158:0.1983#0.0257|GRCh38.AFR_rs130067:0.1557#0.0201|GRCh38.AFR_rs17192225:0.9023#0.3804|GRCh38.AFR_rs2263316:0.5143#0.1311|GRCh38.AFR_rs4248154:0.2451#0.0378|GRCh38.AFR_rs9263523:0.7135#0.0825|GRCh38.AMR_rs115392158:0.8728#0.0389|GRCh38.AMR_rs130067:0.6132#0.1639|GRCh38.AMR_rs17192225:0.888#0.5196|GRCh38.AMR_rs2263316:0.2056#0.0187|GRCh38.AMR_rs6457327:0.6057#0.1382|GRCh38.AMR_rs9263523:0.8662#0.0925|GRCh38.EAS_rs17192225:0.7606#0.5374|GRCh38.EAS_rs6457327:0.1541#0.0173|GRCh38.EAS_rs9263523:0.6429#0.0179|GRCh38.EUR_rs115392158:0.9211#0.0497|GRCh38.EUR_rs130067:0.4127#0.1313|GRCh38.EUR_rs17192225:0.8321#0.5008|GRCh38.EUR_rs2263316:0.4392#0.0609|GRCh38.EUR_rs4248154:0.4711#0.21|GRCh38.EUR_rs6457327:0.6624#0.1501|GRCh38.EUR_rs9263523:0.9132#0.087|GRCh38.SAS_rs130067:0.4326#0.1074|GRCh38.SAS_rs17192225:0.8133#0.3052|GRCh38.SAS_rs4248154:0.158#0.0115|GRCh38.SAS_rs9263523:0.7662#0.0424
rs1050444_ENSG00000204469	ENSG00000204469	0.225148	-0.0599741	0.048	0.094	1	0.477	-0.0415709	0.046	0.0896439	1	0	0	0.127437	1	0.121938	1	0.145798	1	rs1050444	64	chr6_31271836	ENSG00000204469	PRRC2A	NA	NA	NA	NA	NA	NA	NA	NA	NA	NA	NA	NA	NA	NA	NA	NA	NA	NA	NA	NA	NA	NA	NA	NA	NA	NA	NA	NA	NA	NA	NA	NA	NA	NA	NA	NA	NA	NA	NA	NA	NA	NA	NA	NA	NA	NA	NA	NA	NA	NA	NA	NA	NA	NA	NA	NA	NA	NA	NA	NA	NA	NA	NA	NA	NA	NA	NA	NA	NA	NA	NA	NA	NA	NA	NA	NA	NA	NA	NA	NA	NA	NA	NA	NA	NA	NA	NA	NA	NA	NA	NA	NA	NA	NA	NA	NA	NA	NA	0/0	470	0	39	0	NA	NA	NA	GRCh38.AFR_rs115392158:0.1983#0.0257|GRCh38.AFR_rs130067:0.1557#0.0201|GRCh38.AFR_rs17192225:0.9023#0.3804|GRCh38.AFR_rs2263316:0.5143#0.1311|GRCh38.AFR_rs4248154:0.2451#0.0378|GRCh38.AFR_rs9263523:0.7135#0.0825|GRCh38.AMR_rs115392158:0.8728#0.0389|GRCh38.AMR_rs130067:0.6132#0.1639|GRCh38.AMR_rs17192225:0.888#0.5196|GRCh38.AMR_rs2263316:0.2056#0.0187|GRCh38.AMR_rs6457327:0.6057#0.1382|GRCh38.AMR_rs9263523:0.8662#0.0925|GRCh38.EAS_rs17192225:0.7606#0.5374|GRCh38.EAS_rs6457327:0.1541#0.0173|GRCh38.EAS_rs9263523:0.6429#0.0179|GRCh38.EUR_rs115392158:0.9211#0.0497|GRCh38.EUR_rs130067:0.4127#0.1313|GRCh38.EUR_rs17192225:0.8321#0.5008|GRCh38.EUR_rs2263316:0.4392#0.0609|GRCh38.EUR_rs4248154:0.4711#0.21|GRCh38.EUR_rs6457327:0.6624#0.1501|GRCh38.EUR_rs9263523:0.9132#0.087|GRCh38.SAS_rs130067:0.4326#0.1074|GRCh38.SAS_rs17192225:0.8133#0.3052|GRCh38.SAS_rs4248154:0.158#0.0115|GRCh38.SAS_rs9263523:0.7662#0.0424
rs1050444_ENSG00000204498	ENSG00000204498	1.82626e-06	0.0117852	0.008	0	6.39189e-05	0.504	0.00816887	0.008	0.476825	1	0.801756	1	0.993634	1	0.990182	1	0.317506	1	rs1050444	64	chr6_31271836	ENSG00000204498	NFKBIL1	NA	NA	NA	NA	NA	NA	NA	NA	NA	NA	NA	NA	NA	NA	NA	NA	NA	NA	NA	NA	NA	NA	NA	NA	NA	NA	NA	NA	NA	NA	NA	NA	NA	NA	NA	NA	NA	NA	NA	NA	NA	NA	NA	NA	NA	NA	NA	NA	NA	NA	NA	NA	NA	NA	NA	NA	NA	NA	NA	NA	NA	NA	NA	NA	NA	NA	NA	NA	NA	NA	NA	NA	NA	NA	NA	NA	NA	NA	NA	NA	NA	NA	NA	NA	NA	NA	NA	NA	NA	NA	NA	NA	NA	NA	NA	NA	NA	NA	0/0	470	0	39	0	NA	NA	NA	GRCh38.AFR_rs115392158:0.1983#0.0257|GRCh38.AFR_rs130067:0.1557#0.0201|GRCh38.AFR_rs17192225:0.9023#0.3804|GRCh38.AFR_rs2263316:0.5143#0.1311|GRCh38.AFR_rs4248154:0.2451#0.0378|GRCh38.AFR_rs9263523:0.7135#0.0825|GRCh38.AMR_rs115392158:0.8728#0.0389|GRCh38.AMR_rs130067:0.6132#0.1639|GRCh38.AMR_rs17192225:0.888#0.5196|GRCh38.AMR_rs2263316:0.2056#0.0187|GRCh38.AMR_rs6457327:0.6057#0.1382|GRCh38.AMR_rs9263523:0.8662#0.0925|GRCh38.EAS_rs17192225:0.7606#0.5374|GRCh38.EAS_rs6457327:0.1541#0.0173|GRCh38.EAS_rs9263523:0.6429#0.0179|GRCh38.EUR_rs115392158:0.9211#0.0497|GRCh38.EUR_rs130067:0.4127#0.1313|GRCh38.EUR_rs17192225:0.8321#0.5008|GRCh38.EUR_rs2263316:0.4392#0.0609|GRCh38.EUR_rs4248154:0.4711#0.21|GRCh38.EUR_rs6457327:0.6624#0.1501|GRCh38.EUR_rs9263523:0.9132#0.087|GRCh38.SAS_rs130067:0.4326#0.1074|GRCh38.SAS_rs17192225:0.8133#0.3052|GRCh38.SAS_rs4248154:0.158#0.0115|GRCh38.SAS_rs9263523:0.7662#0.0424
rs1050444_ENSG00000204516	ENSG00000204516	0.998982	-0.00610663	0.176	0.172	1	0.502	-0.00423279	0.004	0.941065	1	0.874145	1	0.936559	1	0.929779	1	0.998945	1	rs1050444	64	chr6_31271836	ENSG00000204516	MICB	NA	NA	NA	NA	NA	NA	NA	NA	NA	NA	NA	NA	NA	NA	NA	NA	NA	NA	NA	NA	NA	NA	NA	NA	NA	NA	NA	NA	NA	NA	NA	NA	NA	NA	NA	NA	NA	NA	NA	NA	NA	NA	NA	NA	NA	NA	NA	NA	NA	NA	NA	NA	NA	NA	NA	NA	NA	NA	NA	NA	NA	NA	NA	NA	NA	NA	NA	NA	NA	NA	NA	NA	NA	NA	NA	NA	NA	NA	NA	NA	NA	NA	NA	NA	NA	NA	NA	NA	NA	NA	NA	NA	NA	NA	NA	NA	NA	NA	0/0	470	0	39	0	NA	NA	NA	GRCh38.AFR_rs115392158:0.1983#0.0257|GRCh38.AFR_rs130067:0.1557#0.0201|GRCh38.AFR_rs17192225:0.9023#0.3804|GRCh38.AFR_rs2263316:0.5143#0.1311|GRCh38.AFR_rs4248154:0.2451#0.0378|GRCh38.AFR_rs9263523:0.7135#0.0825|GRCh38.AMR_rs115392158:0.8728#0.0389|GRCh38.AMR_rs130067:0.6132#0.1639|GRCh38.AMR_rs17192225:0.888#0.5196|GRCh38.AMR_rs2263316:0.2056#0.0187|GRCh38.AMR_rs6457327:0.6057#0.1382|GRCh38.AMR_rs9263523:0.8662#0.0925|GRCh38.EAS_rs17192225:0.7606#0.5374|GRCh38.EAS_rs6457327:0.1541#0.0173|GRCh38.EAS_rs9263523:0.6429#0.0179|GRCh38.EUR_rs115392158:0.9211#0.0497|GRCh38.EUR_rs130067:0.4127#0.1313|GRCh38.EUR_rs17192225:0.8321#0.5008|GRCh38.EUR_rs2263316:0.4392#0.0609|GRCh38.EUR_rs4248154:0.4711#0.21|GRCh38.EUR_rs6457327:0.6624#0.1501|GRCh38.EUR_rs9263523:0.9132#0.087|GRCh38.SAS_rs130067:0.4326#0.1074|GRCh38.SAS_rs17192225:0.8133#0.3052|GRCh38.SAS_rs4248154:0.158#0.0115|GRCh38.SAS_rs9263523:0.7662#0.0424
rs1050444_ENSG00000204520	ENSG00000204520	0.711916	0.00515342	0.533	0.516	1	0.52	0.00357208	0.04	0.552579	1	0.371242	1	0.960221	1	0.954871	1	0.700205	1	rs1050444	64	chr6_31271836	ENSG00000204520	MICA	NA	NA	NA	NA	NA	NA	NA	NA	NA	NA	NA	NA	NA	NA	NA	NA	NA	NA	NA	NA	NA	NA	NA	NA	NA	NA	NA	NA	NA	NA	NA	NA	NA	NA	NA	NA	NA	NA	NA	NA	NA	NA	NA	NA	NA	NA	NA	NA	NA	NA	NA	NA	NA	NA	NA	NA	NA	NA	NA	NA	NA	NA	NA	NA	NA	NA	NA	NA	NA	NA	NA	NA	NA	NA	NA	NA	NA	NA	NA	NA	NA	NA	NA	NA	NA	NA	NA	NA	NA	NA	NA	NA	NA	NA	NA	NA	NA	NA	0/0	470	0	39	0	NA	NA	NA	GRCh38.AFR_rs115392158:0.1983#0.0257|GRCh38.AFR_rs130067:0.1557#0.0201|GRCh38.AFR_rs17192225:0.9023#0.3804|GRCh38.AFR_rs2263316:0.5143#0.1311|GRCh38.AFR_rs4248154:0.2451#0.0378|GRCh38.AFR_rs9263523:0.7135#0.0825|GRCh38.AMR_rs115392158:0.8728#0.0389|GRCh38.AMR_rs130067:0.6132#0.1639|GRCh38.AMR_rs17192225:0.888#0.5196|GRCh38.AMR_rs2263316:0.2056#0.0187|GRCh38.AMR_rs6457327:0.6057#0.1382|GRCh38.AMR_rs9263523:0.8662#0.0925|GRCh38.EAS_rs17192225:0.7606#0.5374|GRCh38.EAS_rs6457327:0.1541#0.0173|GRCh38.EAS_rs9263523:0.6429#0.0179|GRCh38.EUR_rs115392158:0.9211#0.0497|GRCh38.EUR_rs130067:0.4127#0.1313|GRCh38.EUR_rs17192225:0.8321#0.5008|GRCh38.EUR_rs2263316:0.4392#0.0609|GRCh38.EUR_rs4248154:0.4711#0.21|GRCh38.EUR_rs6457327:0.6624#0.1501|GRCh38.EUR_rs9263523:0.9132#0.087|GRCh38.SAS_rs130067:0.4326#0.1074|GRCh38.SAS_rs17192225:0.8133#0.3052|GRCh38.SAS_rs4248154:0.158#0.0115|GRCh38.SAS_rs9263523:0.7662#0.0424
rs1050444_ENSG00000204525	ENSG00000204525	0.6315	-0.0671265	0.985	0.984	1	0.473	-0.0465285	0.054	0.454007	1	0.9315	1	0.504744	1	0.2216	1	0.613575	1	rs1050444	64	chr6_31271836	ENSG00000204525	HLA-C	NA	NA	NA	NA	NA	NA	NA	NA	NA	NA	NA	NA	NA	NA	NA	NA	NA	NA	NA	NA	NA	NA	NA	NA	NA	NA	NA	NA	NA	NA	NA	NA	NA	NA	NA	NA	NA	NA	NA	NA	NA	NA	NA	NA	NA	NA	NA	NA	NA	NA	NA	NA	NA	NA	NA	NA	NA	NA	NA	NA	NA	NA	NA	NA	NA	NA	NA	NA	NA	NA	NA	NA	NA	NA	NA	NA	NA	NA	NA	NA	NA	NA	NA	NA	NA	NA	NA	NA	NA	NA	NA	NA	NA	NA	NA	NA	NA	NA	0/0	470	0	39	0	NA	NA	NA	GRCh38.AFR_rs115392158:0.1983#0.0257|GRCh38.AFR_rs130067:0.1557#0.0201|GRCh38.AFR_rs17192225:0.9023#0.3804|GRCh38.AFR_rs2263316:0.5143#0.1311|GRCh38.AFR_rs4248154:0.2451#0.0378|GRCh38.AFR_rs9263523:0.7135#0.0825|GRCh38.AMR_rs115392158:0.8728#0.0389|GRCh38.AMR_rs130067:0.6132#0.1639|GRCh38.AMR_rs17192225:0.888#0.5196|GRCh38.AMR_rs2263316:0.2056#0.0187|GRCh38.AMR_rs6457327:0.6057#0.1382|GRCh38.AMR_rs9263523:0.8662#0.0925|GRCh38.EAS_rs17192225:0.7606#0.5374|GRCh38.EAS_rs6457327:0.1541#0.0173|GRCh38.EAS_rs9263523:0.6429#0.0179|GRCh38.EUR_rs115392158:0.9211#0.0497|GRCh38.EUR_rs130067:0.4127#0.1313|GRCh38.EUR_rs17192225:0.8321#0.5008|GRCh38.EUR_rs2263316:0.4392#0.0609|GRCh38.EUR_rs4248154:0.4711#0.21|GRCh38.EUR_rs6457327:0.6624#0.1501|GRCh38.EUR_rs9263523:0.9132#0.087|GRCh38.SAS_rs130067:0.4326#0.1074|GRCh38.SAS_rs17192225:0.8133#0.3052|GRCh38.SAS_rs4248154:0.158#0.0115|GRCh38.SAS_rs9263523:0.7662#0.0424
rs1050444_ENSG00000204531	ENSG00000204531	0.37221	-0.0414942	0.069	0.109	1	0.48	-0.0287616	0.04	0.218945	1	0	0	0.429562	1	0.37689	1	0.342957	1	rs1050444	64	chr6_31271836	ENSG00000204531	POU5F1	NA	NA	NA	NA	NA	NA	NA	NA	NA	NA	NA	NA	NA	NA	NA	NA	NA	NA	NA	NA	NA	NA	NA	NA	NA	NA	NA	NA	NA	NA	NA	NA	NA	NA	NA	NA	NA	NA	NA	NA	NA	NA	NA	NA	NA	NA	NA	NA	NA	NA	NA	NA	NA	NA	NA	NA	NA	NA	NA	NA	NA	NA	NA	NA	NA	NA	NA	NA	NA	NA	NA	NA	NA	NA	NA	NA	NA	NA	NA	NA	NA	NA	NA	NA	NA	NA	NA	NA	NA	NA	NA	NA	NA	NA	NA	NA	NA	NA	0/0	470	0	39	0	NA	NA	NA	GRCh38.AFR_rs115392158:0.1983#0.0257|GRCh38.AFR_rs130067:0.1557#0.0201|GRCh38.AFR_rs17192225:0.9023#0.3804|GRCh38.AFR_rs2263316:0.5143#0.1311|GRCh38.AFR_rs4248154:0.2451#0.0378|GRCh38.AFR_rs9263523:0.7135#0.0825|GRCh38.AMR_rs115392158:0.8728#0.0389|GRCh38.AMR_rs130067:0.6132#0.1639|GRCh38.AMR_rs17192225:0.888#0.5196|GRCh38.AMR_rs2263316:0.2056#0.0187|GRCh38.AMR_rs6457327:0.6057#0.1382|GRCh38.AMR_rs9263523:0.8662#0.0925|GRCh38.EAS_rs17192225:0.7606#0.5374|GRCh38.EAS_rs6457327:0.1541#0.0173|GRCh38.EAS_rs9263523:0.6429#0.0179|GRCh38.EUR_rs115392158:0.9211#0.0497|GRCh38.EUR_rs130067:0.4127#0.1313|GRCh38.EUR_rs17192225:0.8321#0.5008|GRCh38.EUR_rs2263316:0.4392#0.0609|GRCh38.EUR_rs4248154:0.4711#0.21|GRCh38.EUR_rs6457327:0.6624#0.1501|GRCh38.EUR_rs9263523:0.9132#0.087|GRCh38.SAS_rs130067:0.4326#0.1074|GRCh38.SAS_rs17192225:0.8133#0.3052|GRCh38.SAS_rs4248154:0.158#0.0115|GRCh38.SAS_rs9263523:0.7662#0.0424
rs1050444_ENSG00000204536	ENSG00000204536	0.331719	0.0980532	0.357	0.328	1	0.525	0.0679653	0.05	0.422525	1	0.580795	1	0.334234	1	0.27323	1	0.363977	1	rs1050444	64	chr6_31271836	ENSG00000204536	CCHCR1	NA	NA	NA	NA	NA	NA	NA	NA	NA	NA	NA	NA	NA	NA	NA	NA	NA	NA	NA	NA	NA	NA	NA	NA	NA	NA	NA	NA	NA	NA	NA	NA	NA	NA	NA	NA	NA	NA	NA	NA	NA	NA	NA	NA	NA	NA	NA	NA	NA	NA	NA	NA	NA	NA	NA	NA	NA	NA	NA	NA	NA	NA	NA	NA	NA	NA	NA	NA	NA	NA	NA	NA	NA	NA	NA	NA	NA	NA	NA	NA	NA	NA	NA	NA	NA	NA	NA	NA	NA	NA	NA	NA	NA	NA	NA	NA	NA	NA	0/0	470	0	39	0	NA	NA	NA	GRCh38.AFR_rs115392158:0.1983#0.0257|GRCh38.AFR_rs130067:0.1557#0.0201|GRCh38.AFR_rs17192225:0.9023#0.3804|GRCh38.AFR_rs2263316:0.5143#0.1311|GRCh38.AFR_rs4248154:0.2451#0.0378|GRCh38.AFR_rs9263523:0.7135#0.0825|GRCh38.AMR_rs115392158:0.8728#0.0389|GRCh38.AMR_rs130067:0.6132#0.1639|GRCh38.AMR_rs17192225:0.888#0.5196|GRCh38.AMR_rs2263316:0.2056#0.0187|GRCh38.AMR_rs6457327:0.6057#0.1382|GRCh38.AMR_rs9263523:0.8662#0.0925|GRCh38.EAS_rs17192225:0.7606#0.5374|GRCh38.EAS_rs6457327:0.1541#0.0173|GRCh38.EAS_rs9263523:0.6429#0.0179|GRCh38.EUR_rs115392158:0.9211#0.0497|GRCh38.EUR_rs130067:0.4127#0.1313|GRCh38.EUR_rs17192225:0.8321#0.5008|GRCh38.EUR_rs2263316:0.4392#0.0609|GRCh38.EUR_rs4248154:0.4711#0.21|GRCh38.EUR_rs6457327:0.6624#0.1501|GRCh38.EUR_rs9263523:0.9132#0.087|GRCh38.SAS_rs130067:0.4326#0.1074|GRCh38.SAS_rs17192225:0.8133#0.3052|GRCh38.SAS_rs4248154:0.158#0.0115|GRCh38.SAS_rs9263523:0.7662#0.0424
rs1050444_ENSG00000204538	ENSG00000204538	3.00486e-11	0.0283178	0.016	0	1.0517e-09	0.508	0.0196284	0.016	0.307041	1	0.562312	1	0.989585	1	0.983945	1	0.152185	1	rs1050444	64	chr6_31271836	ENSG00000204538	PSORS1C2	NA	NA	NA	NA	NA	NA	NA	NA	NA	NA	NA	NA	NA	NA	NA	NA	NA	NA	NA	NA	NA	NA	NA	NA	NA	NA	NA	NA	NA	NA	NA	NA	NA	NA	NA	NA	NA	NA	NA	NA	NA	NA	NA	NA	NA	NA	NA	NA	NA	NA	NA	NA	NA	NA	NA	NA	NA	NA	NA	NA	NA	NA	NA	NA	NA	NA	NA	NA	NA	NA	NA	NA	NA	NA	NA	NA	NA	NA	NA	NA	NA	NA	NA	NA	NA	NA	NA	NA	NA	NA	NA	NA	NA	NA	NA	NA	NA	NA	0/0	470	0	39	0	NA	NA	NA	GRCh38.AFR_rs115392158:0.1983#0.0257|GRCh38.AFR_rs130067:0.1557#0.0201|GRCh38.AFR_rs17192225:0.9023#0.3804|GRCh38.AFR_rs2263316:0.5143#0.1311|GRCh38.AFR_rs4248154:0.2451#0.0378|GRCh38.AFR_rs9263523:0.7135#0.0825|GRCh38.AMR_rs115392158:0.8728#0.0389|GRCh38.AMR_rs130067:0.6132#0.1639|GRCh38.AMR_rs17192225:0.888#0.5196|GRCh38.AMR_rs2263316:0.2056#0.0187|GRCh38.AMR_rs6457327:0.6057#0.1382|GRCh38.AMR_rs9263523:0.8662#0.0925|GRCh38.EAS_rs17192225:0.7606#0.5374|GRCh38.EAS_rs6457327:0.1541#0.0173|GRCh38.EAS_rs9263523:0.6429#0.0179|GRCh38.EUR_rs115392158:0.9211#0.0497|GRCh38.EUR_rs130067:0.4127#0.1313|GRCh38.EUR_rs17192225:0.8321#0.5008|GRCh38.EUR_rs2263316:0.4392#0.0609|GRCh38.EUR_rs4248154:0.4711#0.21|GRCh38.EUR_rs6457327:0.6624#0.1501|GRCh38.EUR_rs9263523:0.9132#0.087|GRCh38.SAS_rs130067:0.4326#0.1074|GRCh38.SAS_rs17192225:0.8133#0.3052|GRCh38.SAS_rs4248154:0.158#0.0115|GRCh38.SAS_rs9263523:0.7662#0.0424
rs1050444_ENSG00000204539	ENSG00000204539	0.829633	0.00256164	0.01	0.016	1	0.497	0.00177559	0.006	0.675967	1	1	1	0.944722	1	0.913786	1	0.851523	1	rs1050444	64	chr6_31271836	ENSG00000204539	CDSN	NA	NA	NA	NA	NA	NA	NA	NA	NA	NA	NA	NA	NA	NA	NA	NA	NA	NA	NA	NA	NA	NA	NA	NA	NA	NA	NA	NA	NA	NA	NA	NA	NA	NA	NA	NA	NA	NA	NA	NA	NA	NA	NA	NA	NA	NA	NA	NA	NA	NA	NA	NA	NA	NA	NA	NA	NA	NA	NA	NA	NA	NA	NA	NA	NA	NA	NA	NA	NA	NA	NA	NA	NA	NA	NA	NA	NA	NA	NA	NA	NA	NA	NA	NA	NA	NA	NA	NA	NA	NA	NA	NA	NA	NA	NA	NA	NA	NA	0/0	470	0	39	0	NA	NA	NA	GRCh38.AFR_rs115392158:0.1983#0.0257|GRCh38.AFR_rs130067:0.1557#0.0201|GRCh38.AFR_rs17192225:0.9023#0.3804|GRCh38.AFR_rs2263316:0.5143#0.1311|GRCh38.AFR_rs4248154:0.2451#0.0378|GRCh38.AFR_rs9263523:0.7135#0.0825|GRCh38.AMR_rs115392158:0.8728#0.0389|GRCh38.AMR_rs130067:0.6132#0.1639|GRCh38.AMR_rs17192225:0.888#0.5196|GRCh38.AMR_rs2263316:0.2056#0.0187|GRCh38.AMR_rs6457327:0.6057#0.1382|GRCh38.AMR_rs9263523:0.8662#0.0925|GRCh38.EAS_rs17192225:0.7606#0.5374|GRCh38.EAS_rs6457327:0.1541#0.0173|GRCh38.EAS_rs9263523:0.6429#0.0179|GRCh38.EUR_rs115392158:0.9211#0.0497|GRCh38.EUR_rs130067:0.4127#0.1313|GRCh38.EUR_rs17192225:0.8321#0.5008|GRCh38.EUR_rs2263316:0.4392#0.0609|GRCh38.EUR_rs4248154:0.4711#0.21|GRCh38.EUR_rs6457327:0.6624#0.1501|GRCh38.EUR_rs9263523:0.9132#0.087|GRCh38.SAS_rs130067:0.4326#0.1074|GRCh38.SAS_rs17192225:0.8133#0.3052|GRCh38.SAS_rs4248154:0.158#0.0115|GRCh38.SAS_rs9263523:0.7662#0.0424
rs1050444_ENSG00000204540	ENSG00000204540	0.142003	0.0913827	0.168	0.109	1	0.529	0.0633416	0.058	0.214211	1	0.48551	1	0.219001	1	0.193574	1	0.190815	1	rs1050444	64	chr6_31271836	ENSG00000204540	PSORS1C1	NA	NA	NA	NA	NA	NA	NA	NA	NA	NA	NA	NA	NA	NA	NA	NA	NA	NA	NA	NA	NA	NA	NA	NA	NA	NA	NA	NA	NA	NA	NA	NA	NA	NA	NA	NA	NA	NA	NA	NA	NA	NA	NA	NA	NA	NA	NA	NA	NA	NA	NA	NA	NA	NA	NA	NA	NA	NA	NA	NA	NA	NA	NA	NA	NA	NA	NA	NA	NA	NA	NA	NA	NA	NA	NA	NA	NA	NA	NA	NA	NA	NA	NA	NA	NA	NA	NA	NA	NA	NA	NA	NA	NA	NA	NA	NA	NA	NA	0/0	470	0	39	0	NA	NA	NA	GRCh38.AFR_rs115392158:0.1983#0.0257|GRCh38.AFR_rs130067:0.1557#0.0201|GRCh38.AFR_rs17192225:0.9023#0.3804|GRCh38.AFR_rs2263316:0.5143#0.1311|GRCh38.AFR_rs4248154:0.2451#0.0378|GRCh38.AFR_rs9263523:0.7135#0.0825|GRCh38.AMR_rs115392158:0.8728#0.0389|GRCh38.AMR_rs130067:0.6132#0.1639|GRCh38.AMR_rs17192225:0.888#0.5196|GRCh38.AMR_rs2263316:0.2056#0.0187|GRCh38.AMR_rs6457327:0.6057#0.1382|GRCh38.AMR_rs9263523:0.8662#0.0925|GRCh38.EAS_rs17192225:0.7606#0.5374|GRCh38.EAS_rs6457327:0.1541#0.0173|GRCh38.EAS_rs9263523:0.6429#0.0179|GRCh38.EUR_rs115392158:0.9211#0.0497|GRCh38.EUR_rs130067:0.4127#0.1313|GRCh38.EUR_rs17192225:0.8321#0.5008|GRCh38.EUR_rs2263316:0.4392#0.0609|GRCh38.EUR_rs4248154:0.4711#0.21|GRCh38.EUR_rs6457327:0.6624#0.1501|GRCh38.EUR_rs9263523:0.9132#0.087|GRCh38.SAS_rs130067:0.4326#0.1074|GRCh38.SAS_rs17192225:0.8133#0.3052|GRCh38.SAS_rs4248154:0.158#0.0115|GRCh38.SAS_rs9263523:0.7662#0.0424
rs1050444_ENSG00000204580	ENSG00000204580	0.0843882	0.0569811	0.068	0.031	1	0.518	0.0394963	0.036	0.244154	1	0	0	0.241677	1	0.233914	1	0.186243	1	rs1050444	64	chr6_31271836	ENSG00000204580	DDR1	NA	NA	NA	NA	NA	NA	NA	NA	NA	NA	NA	NA	NA	NA	NA	NA	NA	NA	NA	NA	NA	NA	NA	NA	NA	NA	NA	NA	NA	NA	NA	NA	NA	NA	NA	NA	NA	NA	NA	NA	NA	NA	NA	NA	NA	NA	NA	NA	NA	NA	NA	NA	NA	NA	NA	NA	NA	NA	NA	NA	NA	NA	NA	NA	NA	NA	NA	NA	NA	NA	NA	NA	NA	NA	NA	NA	NA	NA	NA	NA	NA	NA	NA	NA	NA	NA	NA	NA	NA	NA	NA	NA	NA	NA	NA	NA	NA	NA	0/0	470	0	39	0	NA	NA	NA	GRCh38.AFR_rs115392158:0.1983#0.0257|GRCh38.AFR_rs130067:0.1557#0.0201|GRCh38.AFR_rs17192225:0.9023#0.3804|GRCh38.AFR_rs2263316:0.5143#0.1311|GRCh38.AFR_rs4248154:0.2451#0.0378|GRCh38.AFR_rs9263523:0.7135#0.0825|GRCh38.AMR_rs115392158:0.8728#0.0389|GRCh38.AMR_rs130067:0.6132#0.1639|GRCh38.AMR_rs17192225:0.888#0.5196|GRCh38.AMR_rs2263316:0.2056#0.0187|GRCh38.AMR_rs6457327:0.6057#0.1382|GRCh38.AMR_rs9263523:0.8662#0.0925|GRCh38.EAS_rs17192225:0.7606#0.5374|GRCh38.EAS_rs6457327:0.1541#0.0173|GRCh38.EAS_rs9263523:0.6429#0.0179|GRCh38.EUR_rs115392158:0.9211#0.0497|GRCh38.EUR_rs130067:0.4127#0.1313|GRCh38.EUR_rs17192225:0.8321#0.5008|GRCh38.EUR_rs2263316:0.4392#0.0609|GRCh38.EUR_rs4248154:0.4711#0.21|GRCh38.EUR_rs6457327:0.6624#0.1501|GRCh38.EUR_rs9263523:0.9132#0.087|GRCh38.SAS_rs130067:0.4326#0.1074|GRCh38.SAS_rs17192225:0.8133#0.3052|GRCh38.SAS_rs4248154:0.158#0.0115|GRCh38.SAS_rs9263523:0.7662#0.0424
rs1050444_ENSG00000206337	ENSG00000206337	0.424662	-0.0295756	0.025	0.047	1	0.489	-0.0205003	0.022	0.271149	1	0	0	0.315863	1	0.30526	1	0.339351	1	rs1050444	64	chr6_31271836	ENSG00000206337	HCP5	NA	NA	NA	NA	NA	NA	NA	NA	NA	NA	NA	NA	NA	NA	NA	NA	NA	NA	NA	NA	NA	NA	NA	NA	NA	NA	NA	NA	NA	NA	NA	NA	NA	NA	NA	NA	NA	NA	NA	NA	NA	NA	NA	NA	NA	NA	NA	NA	NA	NA	NA	NA	NA	NA	NA	NA	NA	NA	NA	NA	NA	NA	NA	NA	NA	NA	NA	NA	NA	NA	NA	NA	NA	NA	NA	NA	NA	NA	NA	NA	NA	NA	NA	NA	NA	NA	NA	NA	NA	NA	NA	NA	NA	NA	NA	NA	NA	NA	0/0	470	0	39	0	NA	NA	NA	GRCh38.AFR_rs115392158:0.1983#0.0257|GRCh38.AFR_rs130067:0.1557#0.0201|GRCh38.AFR_rs17192225:0.9023#0.3804|GRCh38.AFR_rs2263316:0.5143#0.1311|GRCh38.AFR_rs4248154:0.2451#0.0378|GRCh38.AFR_rs9263523:0.7135#0.0825|GRCh38.AMR_rs115392158:0.8728#0.0389|GRCh38.AMR_rs130067:0.6132#0.1639|GRCh38.AMR_rs17192225:0.888#0.5196|GRCh38.AMR_rs2263316:0.2056#0.0187|GRCh38.AMR_rs6457327:0.6057#0.1382|GRCh38.AMR_rs9263523:0.8662#0.0925|GRCh38.EAS_rs17192225:0.7606#0.5374|GRCh38.EAS_rs6457327:0.1541#0.0173|GRCh38.EAS_rs9263523:0.6429#0.0179|GRCh38.EUR_rs115392158:0.9211#0.0497|GRCh38.EUR_rs130067:0.4127#0.1313|GRCh38.EUR_rs17192225:0.8321#0.5008|GRCh38.EUR_rs2263316:0.4392#0.0609|GRCh38.EUR_rs4248154:0.4711#0.21|GRCh38.EUR_rs6457327:0.6624#0.1501|GRCh38.EUR_rs9263523:0.9132#0.087|GRCh38.SAS_rs130067:0.4326#0.1074|GRCh38.SAS_rs17192225:0.8133#0.3052|GRCh38.SAS_rs4248154:0.158#0.0115|GRCh38.SAS_rs9263523:0.7662#0.0424
rs1050444_ENSG00000206344	ENSG00000206344	2.81581e-08	0.0156923	0.011	0	9.85534e-07	0.505	0.0108771	0.01	0.40813	1	0.717933	1	0.989988	1	0.984609	1	0.245527	1	rs1050444	64	chr6_31271836	ENSG00000206344	HCG27	NA	NA	NA	NA	NA	NA	NA	NA	NA	NA	NA	NA	NA	NA	NA	NA	NA	NA	NA	NA	NA	NA	NA	NA	NA	NA	NA	NA	NA	NA	NA	NA	NA	NA	NA	NA	NA	NA	NA	NA	NA	NA	NA	NA	NA	NA	NA	NA	NA	NA	NA	NA	NA	NA	NA	NA	NA	NA	NA	NA	NA	NA	NA	NA	NA	NA	NA	NA	NA	NA	NA	NA	NA	NA	NA	NA	NA	NA	NA	NA	NA	NA	NA	NA	NA	NA	NA	NA	NA	NA	NA	NA	NA	NA	NA	NA	NA	NA	0/0	470	0	39	0	NA	NA	NA	GRCh38.AFR_rs115392158:0.1983#0.0257|GRCh38.AFR_rs130067:0.1557#0.0201|GRCh38.AFR_rs17192225:0.9023#0.3804|GRCh38.AFR_rs2263316:0.5143#0.1311|GRCh38.AFR_rs4248154:0.2451#0.0378|GRCh38.AFR_rs9263523:0.7135#0.0825|GRCh38.AMR_rs115392158:0.8728#0.0389|GRCh38.AMR_rs130067:0.6132#0.1639|GRCh38.AMR_rs17192225:0.888#0.5196|GRCh38.AMR_rs2263316:0.2056#0.0187|GRCh38.AMR_rs6457327:0.6057#0.1382|GRCh38.AMR_rs9263523:0.8662#0.0925|GRCh38.EAS_rs17192225:0.7606#0.5374|GRCh38.EAS_rs6457327:0.1541#0.0173|GRCh38.EAS_rs9263523:0.6429#0.0179|GRCh38.EUR_rs115392158:0.9211#0.0497|GRCh38.EUR_rs130067:0.4127#0.1313|GRCh38.EUR_rs17192225:0.8321#0.5008|GRCh38.EUR_rs2263316:0.4392#0.0609|GRCh38.EUR_rs4248154:0.4711#0.21|GRCh38.EUR_rs6457327:0.6624#0.1501|GRCh38.EUR_rs9263523:0.9132#0.087|GRCh38.SAS_rs130067:0.4326#0.1074|GRCh38.SAS_rs17192225:0.8133#0.3052|GRCh38.SAS_rs4248154:0.158#0.0115|GRCh38.SAS_rs9263523:0.7662#0.0424
rs1050444_ENSG00000213719	ENSG00000213719	0.677067	0.0236689	0.23	0.203	1	0.513	0.016406	0.026	0.616793	1	0.644705	1	0.760759	1	0.752994	1	0.672754	1	rs1050444	64	chr6_31271836	ENSG00000213719	CLIC1	NA	NA	NA	NA	NA	NA	NA	NA	NA	NA	NA	NA	NA	NA	NA	NA	NA	NA	NA	NA	NA	NA	NA	NA	NA	NA	NA	NA	NA	NA	NA	NA	NA	NA	NA	NA	NA	NA	NA	NA	NA	NA	NA	NA	NA	NA	NA	NA	NA	NA	NA	NA	NA	NA	NA	NA	NA	NA	NA	NA	NA	NA	NA	NA	NA	NA	NA	NA	NA	NA	NA	NA	NA	NA	NA	NA	NA	NA	NA	NA	NA	NA	NA	NA	NA	NA	NA	NA	NA	NA	NA	NA	NA	NA	NA	NA	NA	NA	0/0	470	0	39	0	NA	NA	NA	GRCh38.AFR_rs115392158:0.1983#0.0257|GRCh38.AFR_rs130067:0.1557#0.0201|GRCh38.AFR_rs17192225:0.9023#0.3804|GRCh38.AFR_rs2263316:0.5143#0.1311|GRCh38.AFR_rs4248154:0.2451#0.0378|GRCh38.AFR_rs9263523:0.7135#0.0825|GRCh38.AMR_rs115392158:0.8728#0.0389|GRCh38.AMR_rs130067:0.6132#0.1639|GRCh38.AMR_rs17192225:0.888#0.5196|GRCh38.AMR_rs2263316:0.2056#0.0187|GRCh38.AMR_rs6457327:0.6057#0.1382|GRCh38.AMR_rs9263523:0.8662#0.0925|GRCh38.EAS_rs17192225:0.7606#0.5374|GRCh38.EAS_rs6457327:0.1541#0.0173|GRCh38.EAS_rs9263523:0.6429#0.0179|GRCh38.EUR_rs115392158:0.9211#0.0497|GRCh38.EUR_rs130067:0.4127#0.1313|GRCh38.EUR_rs17192225:0.8321#0.5008|GRCh38.EUR_rs2263316:0.4392#0.0609|GRCh38.EUR_rs4248154:0.4711#0.21|GRCh38.EUR_rs6457327:0.6624#0.1501|GRCh38.EUR_rs9263523:0.9132#0.087|GRCh38.SAS_rs130067:0.4326#0.1074|GRCh38.SAS_rs17192225:0.8133#0.3052|GRCh38.SAS_rs4248154:0.158#0.0115|GRCh38.SAS_rs9263523:0.7662#0.0424
rs1050444_ENSG00000213722	ENSG00000213722	6.21599e-05	0.00786748	0.005	0	0.0021756	0.503	0.00545332	0.006	0.553523	1	NA	NA	0.993801	1	0.990457	1	0.404718	1	rs1050444	64	chr6_31271836	ENSG00000213722	DDAH2	NA	NA	NA	NA	NA	NA	NA	NA	NA	NA	NA	NA	NA	NA	NA	NA	NA	NA	NA	NA	NA	NA	NA	NA	NA	NA	NA	NA	NA	NA	NA	NA	NA	NA	NA	NA	NA	NA	NA	NA	NA	NA	NA	NA	NA	NA	NA	NA	NA	NA	NA	NA	NA	NA	NA	NA	NA	NA	NA	NA	NA	NA	NA	NA	NA	NA	NA	NA	NA	NA	NA	NA	NA	NA	NA	NA	NA	NA	NA	NA	NA	NA	NA	NA	NA	NA	NA	NA	NA	NA	NA	NA	NA	NA	NA	NA	NA	NA	0/0	470	0	39	0	NA	NA	NA	GRCh38.AFR_rs115392158:0.1983#0.0257|GRCh38.AFR_rs130067:0.1557#0.0201|GRCh38.AFR_rs17192225:0.9023#0.3804|GRCh38.AFR_rs2263316:0.5143#0.1311|GRCh38.AFR_rs4248154:0.2451#0.0378|GRCh38.AFR_rs9263523:0.7135#0.0825|GRCh38.AMR_rs115392158:0.8728#0.0389|GRCh38.AMR_rs130067:0.6132#0.1639|GRCh38.AMR_rs17192225:0.888#0.5196|GRCh38.AMR_rs2263316:0.2056#0.0187|GRCh38.AMR_rs6457327:0.6057#0.1382|GRCh38.AMR_rs9263523:0.8662#0.0925|GRCh38.EAS_rs17192225:0.7606#0.5374|GRCh38.EAS_rs6457327:0.1541#0.0173|GRCh38.EAS_rs9263523:0.6429#0.0179|GRCh38.EUR_rs115392158:0.9211#0.0497|GRCh38.EUR_rs130067:0.4127#0.1313|GRCh38.EUR_rs17192225:0.8321#0.5008|GRCh38.EUR_rs2263316:0.4392#0.0609|GRCh38.EUR_rs4248154:0.4711#0.21|GRCh38.EUR_rs6457327:0.6624#0.1501|GRCh38.EUR_rs9263523:0.9132#0.087|GRCh38.SAS_rs130067:0.4326#0.1074|GRCh38.SAS_rs17192225:0.8133#0.3052|GRCh38.SAS_rs4248154:0.158#0.0115|GRCh38.SAS_rs9263523:0.7662#0.0424
rs1050444_ENSG00000213780	ENSG00000213780	0.984316	0.00052197	0.06	0.062	1	0.499	0.000361802	0.002	0.950979	1	0	0	0.990376	1	0.990318	1	0.984372	1	rs1050444	64	chr6_31271836	ENSG00000213780	GTF2H4	NA	NA	NA	NA	NA	NA	NA	NA	NA	NA	NA	NA	NA	NA	NA	NA	NA	NA	NA	NA	NA	NA	NA	NA	NA	NA	NA	NA	NA	NA	NA	NA	NA	NA	NA	NA	NA	NA	NA	NA	NA	NA	NA	NA	NA	NA	NA	NA	NA	NA	NA	NA	NA	NA	NA	NA	NA	NA	NA	NA	NA	NA	NA	NA	NA	NA	NA	NA	NA	NA	NA	NA	NA	NA	NA	NA	NA	NA	NA	NA	NA	NA	NA	NA	NA	NA	NA	NA	NA	NA	NA	NA	NA	NA	NA	NA	NA	NA	0/0	470	0	39	0	NA	NA	NA	GRCh38.AFR_rs115392158:0.1983#0.0257|GRCh38.AFR_rs130067:0.1557#0.0201|GRCh38.AFR_rs17192225:0.9023#0.3804|GRCh38.AFR_rs2263316:0.5143#0.1311|GRCh38.AFR_rs4248154:0.2451#0.0378|GRCh38.AFR_rs9263523:0.7135#0.0825|GRCh38.AMR_rs115392158:0.8728#0.0389|GRCh38.AMR_rs130067:0.6132#0.1639|GRCh38.AMR_rs17192225:0.888#0.5196|GRCh38.AMR_rs2263316:0.2056#0.0187|GRCh38.AMR_rs6457327:0.6057#0.1382|GRCh38.AMR_rs9263523:0.8662#0.0925|GRCh38.EAS_rs17192225:0.7606#0.5374|GRCh38.EAS_rs6457327:0.1541#0.0173|GRCh38.EAS_rs9263523:0.6429#0.0179|GRCh38.EUR_rs115392158:0.9211#0.0497|GRCh38.EUR_rs130067:0.4127#0.1313|GRCh38.EUR_rs17192225:0.8321#0.5008|GRCh38.EUR_rs2263316:0.4392#0.0609|GRCh38.EUR_rs4248154:0.4711#0.21|GRCh38.EUR_rs6457327:0.6624#0.1501|GRCh38.EUR_rs9263523:0.9132#0.087|GRCh38.SAS_rs130067:0.4326#0.1074|GRCh38.SAS_rs17192225:0.8133#0.3052|GRCh38.SAS_rs4248154:0.158#0.0115|GRCh38.SAS_rs9263523:0.7662#0.0424
rs1050444_ENSG00000214894	ENSG00000214894	0.449317	-0.0294767	0.037	0.062	1	0.487	-0.0204317	0.026	0.282719	1	0	0	0.465844	1	0.40715	1	0.405373	1	rs1050444	64	chr6_31271836	ENSG00000214894	LINC00243	NA	NA	NA	NA	NA	NA	NA	NA	NA	NA	NA	NA	NA	NA	NA	NA	NA	NA	NA	NA	NA	NA	NA	NA	NA	NA	NA	NA	NA	NA	NA	NA	NA	NA	NA	NA	NA	NA	NA	NA	NA	NA	NA	NA	NA	NA	NA	NA	NA	NA	NA	NA	NA	NA	NA	NA	NA	NA	NA	NA	NA	NA	NA	NA	NA	NA	NA	NA	NA	NA	NA	NA	NA	NA	NA	NA	NA	NA	NA	NA	NA	NA	NA	NA	NA	NA	NA	NA	NA	NA	NA	NA	NA	NA	NA	NA	NA	NA	0/0	470	0	39	0	NA	NA	NA	GRCh38.AFR_rs115392158:0.1983#0.0257|GRCh38.AFR_rs130067:0.1557#0.0201|GRCh38.AFR_rs17192225:0.9023#0.3804|GRCh38.AFR_rs2263316:0.5143#0.1311|GRCh38.AFR_rs4248154:0.2451#0.0378|GRCh38.AFR_rs9263523:0.7135#0.0825|GRCh38.AMR_rs115392158:0.8728#0.0389|GRCh38.AMR_rs130067:0.6132#0.1639|GRCh38.AMR_rs17192225:0.888#0.5196|GRCh38.AMR_rs2263316:0.2056#0.0187|GRCh38.AMR_rs6457327:0.6057#0.1382|GRCh38.AMR_rs9263523:0.8662#0.0925|GRCh38.EAS_rs17192225:0.7606#0.5374|GRCh38.EAS_rs6457327:0.1541#0.0173|GRCh38.EAS_rs9263523:0.6429#0.0179|GRCh38.EUR_rs115392158:0.9211#0.0497|GRCh38.EUR_rs130067:0.4127#0.1313|GRCh38.EUR_rs17192225:0.8321#0.5008|GRCh38.EUR_rs2263316:0.4392#0.0609|GRCh38.EUR_rs4248154:0.4711#0.21|GRCh38.EUR_rs6457327:0.6624#0.1501|GRCh38.EUR_rs9263523:0.9132#0.087|GRCh38.SAS_rs130067:0.4326#0.1074|GRCh38.SAS_rs17192225:0.8133#0.3052|GRCh38.SAS_rs4248154:0.158#0.0115|GRCh38.SAS_rs9263523:0.7662#0.0424
rs1050444_ENSG00000228022	ENSG00000228022	0.00155524	0.0049222	0.003	0	0.0544335	0.502	0.00341181	0.004	0.640029	1	NA	NA	0.993994	1	0.990775	1	0.51029	1	rs1050444	64	chr6_31271836	ENSG00000228022	HCG20	NA	NA	NA	NA	NA	NA	NA	NA	NA	NA	NA	NA	NA	NA	NA	NA	NA	NA	NA	NA	NA	NA	NA	NA	NA	NA	NA	NA	NA	NA	NA	NA	NA	NA	NA	NA	NA	NA	NA	NA	NA	NA	NA	NA	NA	NA	NA	NA	NA	NA	NA	NA	NA	NA	NA	NA	NA	NA	NA	NA	NA	NA	NA	NA	NA	NA	NA	NA	NA	NA	NA	NA	NA	NA	NA	NA	NA	NA	NA	NA	NA	NA	NA	NA	NA	NA	NA	NA	NA	NA	NA	NA	NA	NA	NA	NA	NA	NA	0/0	470	0	39	0	NA	NA	NA	GRCh38.AFR_rs115392158:0.1983#0.0257|GRCh38.AFR_rs130067:0.1557#0.0201|GRCh38.AFR_rs17192225:0.9023#0.3804|GRCh38.AFR_rs2263316:0.5143#0.1311|GRCh38.AFR_rs4248154:0.2451#0.0378|GRCh38.AFR_rs9263523:0.7135#0.0825|GRCh38.AMR_rs115392158:0.8728#0.0389|GRCh38.AMR_rs130067:0.6132#0.1639|GRCh38.AMR_rs17192225:0.888#0.5196|GRCh38.AMR_rs2263316:0.2056#0.0187|GRCh38.AMR_rs6457327:0.6057#0.1382|GRCh38.AMR_rs9263523:0.8662#0.0925|GRCh38.EAS_rs17192225:0.7606#0.5374|GRCh38.EAS_rs6457327:0.1541#0.0173|GRCh38.EAS_rs9263523:0.6429#0.0179|GRCh38.EUR_rs115392158:0.9211#0.0497|GRCh38.EUR_rs130067:0.4127#0.1313|GRCh38.EUR_rs17192225:0.8321#0.5008|GRCh38.EUR_rs2263316:0.4392#0.0609|GRCh38.EUR_rs4248154:0.4711#0.21|GRCh38.EUR_rs6457327:0.6624#0.1501|GRCh38.EUR_rs9263523:0.9132#0.087|GRCh38.SAS_rs130067:0.4326#0.1074|GRCh38.SAS_rs17192225:0.8133#0.3052|GRCh38.SAS_rs4248154:0.158#0.0115|GRCh38.SAS_rs9263523:0.7662#0.0424
rs1050444_ENSG00000228789	ENSG00000228789	0.00466007	0.0039391	0.003	0	0.163103	0.501	0.00273038	0.002	0.67596	1	NA	NA	0.994086	1	0.990926	1	0.55601	1	rs1050444	64	chr6_31271836	ENSG00000228789	HCG22	NA	NA	NA	NA	NA	NA	NA	NA	NA	NA	NA	NA	NA	NA	NA	NA	NA	NA	NA	NA	NA	NA	NA	NA	NA	NA	NA	NA	NA	NA	NA	NA	NA	NA	NA	NA	NA	NA	NA	NA	NA	NA	NA	NA	NA	NA	NA	NA	NA	NA	NA	NA	NA	NA	NA	NA	NA	NA	NA	NA	NA	NA	NA	NA	NA	NA	NA	NA	NA	NA	NA	NA	NA	NA	NA	NA	NA	NA	NA	NA	NA	NA	NA	NA	NA	NA	NA	NA	NA	NA	NA	NA	NA	NA	NA	NA	NA	NA	0/0	470	0	39	0	NA	NA	NA	GRCh38.AFR_rs115392158:0.1983#0.0257|GRCh38.AFR_rs130067:0.1557#0.0201|GRCh38.AFR_rs17192225:0.9023#0.3804|GRCh38.AFR_rs2263316:0.5143#0.1311|GRCh38.AFR_rs4248154:0.2451#0.0378|GRCh38.AFR_rs9263523:0.7135#0.0825|GRCh38.AMR_rs115392158:0.8728#0.0389|GRCh38.AMR_rs130067:0.6132#0.1639|GRCh38.AMR_rs17192225:0.888#0.5196|GRCh38.AMR_rs2263316:0.2056#0.0187|GRCh38.AMR_rs6457327:0.6057#0.1382|GRCh38.AMR_rs9263523:0.8662#0.0925|GRCh38.EAS_rs17192225:0.7606#0.5374|GRCh38.EAS_rs6457327:0.1541#0.0173|GRCh38.EAS_rs9263523:0.6429#0.0179|GRCh38.EUR_rs115392158:0.9211#0.0497|GRCh38.EUR_rs130067:0.4127#0.1313|GRCh38.EUR_rs17192225:0.8321#0.5008|GRCh38.EUR_rs2263316:0.4392#0.0609|GRCh38.EUR_rs4248154:0.4711#0.21|GRCh38.EUR_rs6457327:0.6624#0.1501|GRCh38.EUR_rs9263523:0.9132#0.087|GRCh38.SAS_rs130067:0.4326#0.1074|GRCh38.SAS_rs17192225:0.8133#0.3052|GRCh38.SAS_rs4248154:0.158#0.0115|GRCh38.SAS_rs9263523:0.7662#0.0424
rs1050444_ENSG00000234745	ENSG00000234745	0.819196	-0.0445774	0.888	0.906	1	0.494	-0.0308987	0.012	0.859463	1	0.778513	1	0.701591	1	0.550962	1	0.813515	1	rs1050444	64	chr6_31271836	ENSG00000234745	HLA-B	NA	NA	NA	NA	NA	NA	NA	NA	NA	NA	NA	NA	NA	NA	NA	NA	NA	NA	NA	NA	NA	NA	NA	NA	NA	NA	NA	NA	NA	NA	NA	NA	NA	NA	NA	NA	NA	NA	NA	NA	NA	NA	NA	NA	NA	NA	NA	NA	NA	NA	NA	NA	NA	NA	NA	NA	NA	NA	NA	NA	NA	NA	NA	NA	NA	NA	NA	NA	NA	NA	NA	NA	NA	NA	NA	NA	NA	NA	NA	NA	NA	NA	NA	NA	NA	NA	NA	NA	NA	NA	NA	NA	NA	NA	NA	NA	NA	NA	0/0	470	0	39	0	NA	NA	NA	GRCh38.AFR_rs115392158:0.1983#0.0257|GRCh38.AFR_rs130067:0.1557#0.0201|GRCh38.AFR_rs17192225:0.9023#0.3804|GRCh38.AFR_rs2263316:0.5143#0.1311|GRCh38.AFR_rs4248154:0.2451#0.0378|GRCh38.AFR_rs9263523:0.7135#0.0825|GRCh38.AMR_rs115392158:0.8728#0.0389|GRCh38.AMR_rs130067:0.6132#0.1639|GRCh38.AMR_rs17192225:0.888#0.5196|GRCh38.AMR_rs2263316:0.2056#0.0187|GRCh38.AMR_rs6457327:0.6057#0.1382|GRCh38.AMR_rs9263523:0.8662#0.0925|GRCh38.EAS_rs17192225:0.7606#0.5374|GRCh38.EAS_rs6457327:0.1541#0.0173|GRCh38.EAS_rs9263523:0.6429#0.0179|GRCh38.EUR_rs115392158:0.9211#0.0497|GRCh38.EUR_rs130067:0.4127#0.1313|GRCh38.EUR_rs17192225:0.8321#0.5008|GRCh38.EUR_rs2263316:0.4392#0.0609|GRCh38.EUR_rs4248154:0.4711#0.21|GRCh38.EUR_rs6457327:0.6624#0.1501|GRCh38.EUR_rs9263523:0.9132#0.087|GRCh38.SAS_rs130067:0.4326#0.1074|GRCh38.SAS_rs17192225:0.8133#0.3052|GRCh38.SAS_rs4248154:0.158#0.0115|GRCh38.SAS_rs9263523:0.7662#0.0424
rs1050444_ENSG00000240053	ENSG00000240053	0.420742	-0.0179371	0.003	0.016	1	0.494	-0.012433	0.012	0.0628263	1	1	1	0.251693	1	0.123103	1	0.224089	1	rs1050444	64	chr6_31271836	ENSG00000240053	LY6G5B	NA	NA	NA	NA	NA	NA	NA	NA	NA	NA	NA	NA	NA	NA	NA	NA	NA	NA	NA	NA	NA	NA	NA	NA	NA	NA	NA	NA	NA	NA	NA	NA	NA	NA	NA	NA	NA	NA	NA	NA	NA	NA	NA	NA	NA	NA	NA	NA	NA	NA	NA	NA	NA	NA	NA	NA	NA	NA	NA	NA	NA	NA	NA	NA	NA	NA	NA	NA	NA	NA	NA	NA	NA	NA	NA	NA	NA	NA	NA	NA	NA	NA	NA	NA	NA	NA	NA	NA	NA	NA	NA	NA	NA	NA	NA	NA	NA	NA	0/0	470	0	39	0	NA	NA	NA	GRCh38.AFR_rs115392158:0.1983#0.0257|GRCh38.AFR_rs130067:0.1557#0.0201|GRCh38.AFR_rs17192225:0.9023#0.3804|GRCh38.AFR_rs2263316:0.5143#0.1311|GRCh38.AFR_rs4248154:0.2451#0.0378|GRCh38.AFR_rs9263523:0.7135#0.0825|GRCh38.AMR_rs115392158:0.8728#0.0389|GRCh38.AMR_rs130067:0.6132#0.1639|GRCh38.AMR_rs17192225:0.888#0.5196|GRCh38.AMR_rs2263316:0.2056#0.0187|GRCh38.AMR_rs6457327:0.6057#0.1382|GRCh38.AMR_rs9263523:0.8662#0.0925|GRCh38.EAS_rs17192225:0.7606#0.5374|GRCh38.EAS_rs6457327:0.1541#0.0173|GRCh38.EAS_rs9263523:0.6429#0.0179|GRCh38.EUR_rs115392158:0.9211#0.0497|GRCh38.EUR_rs130067:0.4127#0.1313|GRCh38.EUR_rs17192225:0.8321#0.5008|GRCh38.EUR_rs2263316:0.4392#0.0609|GRCh38.EUR_rs4248154:0.4711#0.21|GRCh38.EUR_rs6457327:0.6624#0.1501|GRCh38.EUR_rs9263523:0.9132#0.087|GRCh38.SAS_rs130067:0.4326#0.1074|GRCh38.SAS_rs17192225:0.8133#0.3052|GRCh38.SAS_rs4248154:0.158#0.0115|GRCh38.SAS_rs9263523:0.7662#0.0424
rs1050444_ENSG00000286940	ENSG00000286940	0.0162558	0.0034473	0.002	0	0.568955	0.501	0.00238949	0.002	0.717632	1	0.967612	1	0.996197	1	0.994141	1	0.610185	1	rs1050444	64	chr6_31271836	ENSG00000286940	MICB-DT	NA	NA	NA	NA	NA	NA	NA	NA	NA	NA	NA	NA	NA	NA	NA	NA	NA	NA	NA	NA	NA	NA	NA	NA	NA	NA	NA	NA	NA	NA	NA	NA	NA	NA	NA	NA	NA	NA	NA	NA	NA	NA	NA	NA	NA	NA	NA	NA	NA	NA	NA	NA	NA	NA	NA	NA	NA	NA	NA	NA	NA	NA	NA	NA	NA	NA	NA	NA	NA	NA	NA	NA	NA	NA	NA	NA	NA	NA	NA	NA	NA	NA	NA	NA	NA	NA	NA	NA	NA	NA	NA	NA	NA	NA	NA	NA	NA	NA	0/0	470	0	39	0	NA	NA	NA	GRCh38.AFR_rs115392158:0.1983#0.0257|GRCh38.AFR_rs130067:0.1557#0.0201|GRCh38.AFR_rs17192225:0.9023#0.3804|GRCh38.AFR_rs2263316:0.5143#0.1311|GRCh38.AFR_rs4248154:0.2451#0.0378|GRCh38.AFR_rs9263523:0.7135#0.0825|GRCh38.AMR_rs115392158:0.8728#0.0389|GRCh38.AMR_rs130067:0.6132#0.1639|GRCh38.AMR_rs17192225:0.888#0.5196|GRCh38.AMR_rs2263316:0.2056#0.0187|GRCh38.AMR_rs6457327:0.6057#0.1382|GRCh38.AMR_rs9263523:0.8662#0.0925|GRCh38.EAS_rs17192225:0.7606#0.5374|GRCh38.EAS_rs6457327:0.1541#0.0173|GRCh38.EAS_rs9263523:0.6429#0.0179|GRCh38.EUR_rs115392158:0.9211#0.0497|GRCh38.EUR_rs130067:0.4127#0.1313|GRCh38.EUR_rs17192225:0.8321#0.5008|GRCh38.EUR_rs2263316:0.4392#0.0609|GRCh38.EUR_rs4248154:0.4711#0.21|GRCh38.EUR_rs6457327:0.6624#0.1501|GRCh38.EUR_rs9263523:0.9132#0.087|GRCh38.SAS_rs130067:0.4326#0.1074|GRCh38.SAS_rs17192225:0.8133#0.3052|GRCh38.SAS_rs4248154:0.158#0.0115|GRCh38.SAS_rs9263523:0.7662#0.0424
rs1050445_ENSG00000137310	ENSG00000137310	0.239184	0.043285	0.068	0.042	1	0.513	0.0300029	0.026	0.390826	1	0	0	0.349348	1	0.335104	1	0.327677	1	rs1050445	71	chr6_31271838	ENSG00000137310	TCF19	NA	NA	NA	NA	NA	NA	NA	NA	NA	NA	NA	NA	NA	NA	NA	NA	NA	NA	NA	NA	NA	NA	NA	NA	NA	NA	NA	NA	NA	NA	NA	NA	NA	NA	NA	NA	NA	NA	NA	NA	NA	NA	NA	NA	NA	NA	NA	NA	NA	NA	NA	NA	NA	NA	NA	NA	NA	NA	NA	NA	NA	NA	NA	NA	NA	NA	NA	NA	NA	NA	NA	NA	NA	NA	NA	NA	NA	NA	NA	NA	NA	NA	NA	NA	NA	NA	NA	NA	NA	NA	NA	NA	NA	NA	NA	NA	NA	NA	0/0	240	215	39	1	0.033	0.001	0.151	NA
rs1050445_ENSG00000137411	ENSG00000137411	0.881227	0.0148443	0.512	0.549	1	0.492	0.0102893	0.016	0.804862	1	0.619484	1	0.888411	1	0.864342	1	0.886405	1	rs1050445	71	chr6_31271838	ENSG00000137411	VARS2	NA	NA	NA	NA	NA	NA	NA	NA	NA	NA	NA	NA	NA	NA	NA	NA	NA	NA	NA	NA	NA	NA	NA	NA	NA	NA	NA	NA	NA	NA	NA	NA	NA	NA	NA	NA	NA	NA	NA	NA	NA	NA	NA	NA	NA	NA	NA	NA	NA	NA	NA	NA	NA	NA	NA	NA	NA	NA	NA	NA	NA	NA	NA	NA	NA	NA	NA	NA	NA	NA	NA	NA	NA	NA	NA	NA	NA	NA	NA	NA	NA	NA	NA	NA	NA	NA	NA	NA	NA	NA	NA	NA	NA	NA	NA	NA	NA	NA	0/0	240	215	39	1	0.033	0.001	0.151	NA
rs1050445_ENSG00000198563	ENSG00000198563	0.330905	-0.0847666	0.171	0.211	1	0.478	-0.0587557	0.044	0.336497	1	0.172675	1	0.205211	1	0.17662	1	0.271602	1	rs1050445	71	chr6_31271838	ENSG00000198563	DDX39B	NA	NA	NA	NA	NA	NA	NA	NA	NA	NA	NA	NA	NA	NA	NA	NA	NA	NA	NA	NA	NA	NA	NA	NA	NA	NA	NA	NA	NA	NA	NA	NA	NA	NA	NA	NA	NA	NA	NA	NA	NA	NA	NA	NA	NA	NA	NA	NA	NA	NA	NA	NA	NA	NA	NA	NA	NA	NA	NA	NA	NA	NA	NA	NA	NA	NA	NA	NA	NA	NA	NA	NA	NA	NA	NA	NA	NA	NA	NA	NA	NA	NA	NA	NA	NA	NA	NA	NA	NA	NA	NA	NA	NA	NA	NA	NA	NA	NA	0/0	240	215	39	1	0.033	0.001	0.151	NA
rs1050445_ENSG00000204396	ENSG00000204396	1.08226e-06	0.0123035	0.008	0	3.7879e-05	0.504	0.00852811	0.008	0.44335	1	0.763373	1	0.993277	1	0.989629	1	0.281827	1	rs1050445	71	chr6_31271838	ENSG00000204396	VWA7	NA	NA	NA	NA	NA	NA	NA	NA	NA	NA	NA	NA	NA	NA	NA	NA	NA	NA	NA	NA	NA	NA	NA	NA	NA	NA	NA	NA	NA	NA	NA	NA	NA	NA	NA	NA	NA	NA	NA	NA	NA	NA	NA	NA	NA	NA	NA	NA	NA	NA	NA	NA	NA	NA	NA	NA	NA	NA	NA	NA	NA	NA	NA	NA	NA	NA	NA	NA	NA	NA	NA	NA	NA	NA	NA	NA	NA	NA	NA	NA	NA	NA	NA	NA	NA	NA	NA	NA	NA	NA	NA	NA	NA	NA	NA	NA	NA	NA	0/0	240	215	39	1	0.033	0.001	0.151	NA
rs1050445_ENSG00000204410	ENSG00000204410	0.927969	0.0028079	0.144	0.155	1	0.495	0.00194629	0.01	0.820264	1	0.320193	1	0.966747	1	0.963454	1	0.929758	1	rs1050445	71	chr6_31271838	ENSG00000204410	MSH5	NA	NA	NA	NA	NA	NA	NA	NA	NA	NA	NA	NA	NA	NA	NA	NA	NA	NA	NA	NA	NA	NA	NA	NA	NA	NA	NA	NA	NA	NA	NA	NA	NA	NA	NA	NA	NA	NA	NA	NA	NA	NA	NA	NA	NA	NA	NA	NA	NA	NA	NA	NA	NA	NA	NA	NA	NA	NA	NA	NA	NA	NA	NA	NA	NA	NA	NA	NA	NA	NA	NA	NA	NA	NA	NA	NA	NA	NA	NA	NA	NA	NA	NA	NA	NA	NA	NA	NA	NA	NA	NA	NA	NA	NA	NA	NA	NA	NA	0/0	240	215	39	1	0.033	0.001	0.151	NA
rs1050445_ENSG00000204420	ENSG00000204420	0.0142809	0.00296241	0.002	0	0.49983	0.501	0.00205339	0.002	0.702874	1	NA	NA	0.996034	1	0.993894	1	0.591068	1	rs1050445	71	chr6_31271838	ENSG00000204420	MPIG6B	NA	NA	NA	NA	NA	NA	NA	NA	NA	NA	NA	NA	NA	NA	NA	NA	NA	NA	NA	NA	NA	NA	NA	NA	NA	NA	NA	NA	NA	NA	NA	NA	NA	NA	NA	NA	NA	NA	NA	NA	NA	NA	NA	NA	NA	NA	NA	NA	NA	NA	NA	NA	NA	NA	NA	NA	NA	NA	NA	NA	NA	NA	NA	NA	NA	NA	NA	NA	NA	NA	NA	NA	NA	NA	NA	NA	NA	NA	NA	NA	NA	NA	NA	NA	NA	NA	NA	NA	NA	NA	NA	NA	NA	NA	NA	NA	NA	NA	0/0	240	215	39	1	0.033	0.001	0.151	NA
rs1050445_ENSG00000204421	ENSG00000204421	0.00535788	0.00444134	0.003	0	0.187526	0.501	0.0030785	0.002	0.659314	1	0.943605	1	0.993719	1	0.990357	1	0.534921	1	rs1050445	71	chr6_31271838	ENSG00000204421	LY6G6C	NA	NA	NA	NA	NA	NA	NA	NA	NA	NA	NA	NA	NA	NA	NA	NA	NA	NA	NA	NA	NA	NA	NA	NA	NA	NA	NA	NA	NA	NA	NA	NA	NA	NA	NA	NA	NA	NA	NA	NA	NA	NA	NA	NA	NA	NA	NA	NA	NA	NA	NA	NA	NA	NA	NA	NA	NA	NA	NA	NA	NA	NA	NA	NA	NA	NA	NA	NA	NA	NA	NA	NA	NA	NA	NA	NA	NA	NA	NA	NA	NA	NA	NA	NA	NA	NA	NA	NA	NA	NA	NA	NA	NA	NA	NA	NA	NA	NA	0/0	240	215	39	1	0.033	0.001	0.151	NA
rs1050445_ENSG00000204427	ENSG00000204427	0.297376	-0.0511713	0.019	0.042	1	0.488	-0.0354692	0.024	0.1628	1	1.10241e-06	3.85844e-05	0.0521678	1	0.0405145	1	0.125735	1	rs1050445	71	chr6_31271838	ENSG00000204427	ABHD16A	NA	NA	NA	NA	NA	NA	NA	NA	NA	NA	NA	NA	NA	NA	NA	NA	NA	NA	NA	NA	NA	NA	NA	NA	NA	NA	NA	NA	NA	NA	NA	NA	NA	NA	NA	NA	NA	NA	NA	NA	NA	NA	NA	NA	NA	NA	NA	NA	NA	NA	NA	NA	NA	NA	NA	NA	NA	NA	NA	NA	NA	NA	NA	NA	NA	NA	NA	NA	NA	NA	NA	NA	NA	NA	NA	NA	NA	NA	NA	NA	NA	NA	NA	NA	NA	NA	NA	NA	NA	NA	NA	NA	NA	NA	NA	NA	NA	NA	0/0	240	215	39	1	0.033	0.001	0.151	NA
rs1050445_ENSG00000204435	ENSG00000204435	0.784229	0.0184223	0.103	0.099	1	0.503	0.0127694	0.006	0.883237	1	0	0	0.734015	1	0.726056	1	0.796166	1	rs1050445	71	chr6_31271838	ENSG00000204435	CSNK2B	NA	NA	NA	NA	NA	NA	NA	NA	NA	NA	NA	NA	NA	NA	NA	NA	NA	NA	NA	NA	NA	NA	NA	NA	NA	NA	NA	NA	NA	NA	NA	NA	NA	NA	NA	NA	NA	NA	NA	NA	NA	NA	NA	NA	NA	NA	NA	NA	NA	NA	NA	NA	NA	NA	NA	NA	NA	NA	NA	NA	NA	NA	NA	NA	NA	NA	NA	NA	NA	NA	NA	NA	NA	NA	NA	NA	NA	NA	NA	NA	NA	NA	NA	NA	NA	NA	NA	NA	NA	NA	NA	NA	NA	NA	NA	NA	NA	NA	0/0	240	215	39	1	0.033	0.001	0.151	NA
rs1050445_ENSG00000204438	ENSG00000204438	9.20881e-07	0.0118133	0.008	0	3.22308e-05	0.504	0.00818838	0.008	0.443349	1	NA	NA	0.993294	1	0.989658	1	0.281827	1	rs1050445	71	chr6_31271838	ENSG00000204438	GPANK1	NA	NA	NA	NA	NA	NA	NA	NA	NA	NA	NA	NA	NA	NA	NA	NA	NA	NA	NA	NA	NA	NA	NA	NA	NA	NA	NA	NA	NA	NA	NA	NA	NA	NA	NA	NA	NA	NA	NA	NA	NA	NA	NA	NA	NA	NA	NA	NA	NA	NA	NA	NA	NA	NA	NA	NA	NA	NA	NA	NA	NA	NA	NA	NA	NA	NA	NA	NA	NA	NA	NA	NA	NA	NA	NA	NA	NA	NA	NA	NA	NA	NA	NA	NA	NA	NA	NA	NA	NA	NA	NA	NA	NA	NA	NA	NA	NA	NA	0/0	240	215	39	1	0.033	0.001	0.151	NA
rs1050445_ENSG00000204439	ENSG00000204439	0.410446	-0.0167223	0.002	0.014	1	0.494	-0.011591	0.012	0.0597813	1	NA	NA	0.0977441	1	0.0977089	1	0.179912	1	rs1050445	71	chr6_31271838	ENSG00000204439	C6orf47	NA	NA	NA	NA	NA	NA	NA	NA	NA	NA	NA	NA	NA	NA	NA	NA	NA	NA	NA	NA	NA	NA	NA	NA	NA	NA	NA	NA	NA	NA	NA	NA	NA	NA	NA	NA	NA	NA	NA	NA	NA	NA	NA	NA	NA	NA	NA	NA	NA	NA	NA	NA	NA	NA	NA	NA	NA	NA	NA	NA	NA	NA	NA	NA	NA	NA	NA	NA	NA	NA	NA	NA	NA	NA	NA	NA	NA	NA	NA	NA	NA	NA	NA	NA	NA	NA	NA	NA	NA	NA	NA	NA	NA	NA	NA	NA	NA	NA	0/0	240	215	39	1	0.033	0.001	0.151	NA
rs1050445_ENSG00000204444	ENSG00000204444	3.65826e-05	0.00837776	0.006	0	0.00128039	0.503	0.00580702	0.006	0.519425	1	NA	NA	0.993444	1	0.989904	1	0.365339	1	rs1050445	71	chr6_31271838	ENSG00000204444	APOM	NA	NA	NA	NA	NA	NA	NA	NA	NA	NA	NA	NA	NA	NA	NA	NA	NA	NA	NA	NA	NA	NA	NA	NA	NA	NA	NA	NA	NA	NA	NA	NA	NA	NA	NA	NA	NA	NA	NA	NA	NA	NA	NA	NA	NA	NA	NA	NA	NA	NA	NA	NA	NA	NA	NA	NA	NA	NA	NA	NA	NA	NA	NA	NA	NA	NA	NA	NA	NA	NA	NA	NA	NA	NA	NA	NA	NA	NA	NA	NA	NA	NA	NA	NA	NA	NA	NA	NA	NA	NA	NA	NA	NA	NA	NA	NA	NA	NA	0/0	240	215	39	1	0.033	0.001	0.151	NA
rs1050445_ENSG00000204463	ENSG00000204463	0.210409	0.0373787	0.052	0.028	1	0.512	0.0259089	0.024	0.366765	1	0	0	0.353529	1	0.344954	1	0.311773	1	rs1050445	71	chr6_31271838	ENSG00000204463	BAG6	NA	NA	NA	NA	NA	NA	NA	NA	NA	NA	NA	NA	NA	NA	NA	NA	NA	NA	NA	NA	NA	NA	NA	NA	NA	NA	NA	NA	NA	NA	NA	NA	NA	NA	NA	NA	NA	NA	NA	NA	NA	NA	NA	NA	NA	NA	NA	NA	NA	NA	NA	NA	NA	NA	NA	NA	NA	NA	NA	NA	NA	NA	NA	NA	NA	NA	NA	NA	NA	NA	NA	NA	NA	NA	NA	NA	NA	NA	NA	NA	NA	NA	NA	NA	NA	NA	NA	NA	NA	NA	NA	NA	NA	NA	NA	NA	NA	NA	0/0	240	215	39	1	0.033	0.001	0.151	NA
rs1050445_ENSG00000204469	ENSG00000204469	0.287508	-0.0475683	0.048	0.085	1	0.482	-0.0329718	0.036	0.154564	1	0	0	0.202473	1	0.196416	1	0.215875	1	rs1050445	71	chr6_31271838	ENSG00000204469	PRRC2A	NA	NA	NA	NA	NA	NA	NA	NA	NA	NA	NA	NA	NA	NA	NA	NA	NA	NA	NA	NA	NA	NA	NA	NA	NA	NA	NA	NA	NA	NA	NA	NA	NA	NA	NA	NA	NA	NA	NA	NA	NA	NA	NA	NA	NA	NA	NA	NA	NA	NA	NA	NA	NA	NA	NA	NA	NA	NA	NA	NA	NA	NA	NA	NA	NA	NA	NA	NA	NA	NA	NA	NA	NA	NA	NA	NA	NA	NA	NA	NA	NA	NA	NA	NA	NA	NA	NA	NA	NA	NA	NA	NA	NA	NA	NA	NA	NA	NA	0/0	240	215	39	1	0.033	0.001	0.151	NA
rs1050445_ENSG00000204498	ENSG00000204498	1.82608e-06	0.0118133	0.008	0	6.39128e-05	0.504	0.00818838	0.008	0.453096	1	0.775049	1	0.993294	1	0.989658	1	0.292124	1	rs1050445	71	chr6_31271838	ENSG00000204498	NFKBIL1	NA	NA	NA	NA	NA	NA	NA	NA	NA	NA	NA	NA	NA	NA	NA	NA	NA	NA	NA	NA	NA	NA	NA	NA	NA	NA	NA	NA	NA	NA	NA	NA	NA	NA	NA	NA	NA	NA	NA	NA	NA	NA	NA	NA	NA	NA	NA	NA	NA	NA	NA	NA	NA	NA	NA	NA	NA	NA	NA	NA	NA	NA	NA	NA	NA	NA	NA	NA	NA	NA	NA	NA	NA	NA	NA	NA	NA	NA	NA	NA	NA	NA	NA	NA	NA	NA	NA	NA	NA	NA	NA	NA	NA	NA	NA	NA	NA	NA	0/0	240	215	39	1	0.033	0.001	0.151	NA
rs1050445_ENSG00000204516	ENSG00000204516	0.706483	0.0202606	0.176	0.155	1	0.51	0.0140436	0.02	0.647212	1	0.821371	1	0.781151	1	0.760492	1	0.704162	1	rs1050445	71	chr6_31271838	ENSG00000204516	MICB	NA	NA	NA	NA	NA	NA	NA	NA	NA	NA	NA	NA	NA	NA	NA	NA	NA	NA	NA	NA	NA	NA	NA	NA	NA	NA	NA	NA	NA	NA	NA	NA	NA	NA	NA	NA	NA	NA	NA	NA	NA	NA	NA	NA	NA	NA	NA	NA	NA	NA	NA	NA	NA	NA	NA	NA	NA	NA	NA	NA	NA	NA	NA	NA	NA	NA	NA	NA	NA	NA	NA	NA	NA	NA	NA	NA	NA	NA	NA	NA	NA	NA	NA	NA	NA	NA	NA	NA	NA	NA	NA	NA	NA	NA	NA	NA	NA	NA	0/0	240	215	39	1	0.033	0.001	0.151	NA
rs1050445_ENSG00000204520	ENSG00000204520	0.671674	0.0278966	0.533	0.535	1	0.518	0.0193364	0.036	0.570149	1	0.496219	1	0.777241	1	0.749091	1	0.672601	1	rs1050445	71	chr6_31271838	ENSG00000204520	MICA	NA	NA	NA	NA	NA	NA	NA	NA	NA	NA	NA	NA	NA	NA	NA	NA	NA	NA	NA	NA	NA	NA	NA	NA	NA	NA	NA	NA	NA	NA	NA	NA	NA	NA	NA	NA	NA	NA	NA	NA	NA	NA	NA	NA	NA	NA	NA	NA	NA	NA	NA	NA	NA	NA	NA	NA	NA	NA	NA	NA	NA	NA	NA	NA	NA	NA	NA	NA	NA	NA	NA	NA	NA	NA	NA	NA	NA	NA	NA	NA	NA	NA	NA	NA	NA	NA	NA	NA	NA	NA	NA	NA	NA	NA	NA	NA	NA	NA	0/0	240	215	39	1	0.033	0.001	0.151	NA
rs1050445_ENSG00000204525	ENSG00000204525	0.595095	-0.0523911	0.985	0.986	1	0.475	-0.0363147	0.05	0.477578	1	0.958438	1	0.58432	1	0.317977	1	0.588762	1	rs1050445	71	chr6_31271838	ENSG00000204525	HLA-C	NA	NA	NA	NA	NA	NA	NA	NA	NA	NA	NA	NA	NA	NA	NA	NA	NA	NA	NA	NA	NA	NA	NA	NA	NA	NA	NA	NA	NA	NA	NA	NA	NA	NA	NA	NA	NA	NA	NA	NA	NA	NA	NA	NA	NA	NA	NA	NA	NA	NA	NA	NA	NA	NA	NA	NA	NA	NA	NA	NA	NA	NA	NA	NA	NA	NA	NA	NA	NA	NA	NA	NA	NA	NA	NA	NA	NA	NA	NA	NA	NA	NA	NA	NA	NA	NA	NA	NA	NA	NA	NA	NA	NA	NA	NA	NA	NA	NA	0/0	240	215	39	1	0.033	0.001	0.151	NA
rs1050445_ENSG00000204531	ENSG00000204531	0.495324	-0.0271521	0.069	0.099	1	0.486	-0.0188204	0.028	0.348163	1	0	0	0.583851	1	0.543918	1	0.481436	1	rs1050445	71	chr6_31271838	ENSG00000204531	POU5F1	NA	NA	NA	NA	NA	NA	NA	NA	NA	NA	NA	NA	NA	NA	NA	NA	NA	NA	NA	NA	NA	NA	NA	NA	NA	NA	NA	NA	NA	NA	NA	NA	NA	NA	NA	NA	NA	NA	NA	NA	NA	NA	NA	NA	NA	NA	NA	NA	NA	NA	NA	NA	NA	NA	NA	NA	NA	NA	NA	NA	NA	NA	NA	NA	NA	NA	NA	NA	NA	NA	NA	NA	NA	NA	NA	NA	NA	NA	NA	NA	NA	NA	NA	NA	NA	NA	NA	NA	NA	NA	NA	NA	NA	NA	NA	NA	NA	NA	0/0	240	215	39	1	0.033	0.001	0.151	NA
rs1050445_ENSG00000204536	ENSG00000204536	0.216776	0.112276	0.358	0.31	1	0.532	0.0778235	0.064	0.280413	1	0.599464	1	0.245509	1	0.189161	1	0.245566	1	rs1050445	71	chr6_31271838	ENSG00000204536	CCHCR1	NA	NA	NA	NA	NA	NA	NA	NA	NA	NA	NA	NA	NA	NA	NA	NA	NA	NA	NA	NA	NA	NA	NA	NA	NA	NA	NA	NA	NA	NA	NA	NA	NA	NA	NA	NA	NA	NA	NA	NA	NA	NA	NA	NA	NA	NA	NA	NA	NA	NA	NA	NA	NA	NA	NA	NA	NA	NA	NA	NA	NA	NA	NA	NA	NA	NA	NA	NA	NA	NA	NA	NA	NA	NA	NA	NA	NA	NA	NA	NA	NA	NA	NA	NA	NA	NA	NA	NA	NA	NA	NA	NA	NA	NA	NA	NA	NA	NA	0/0	240	215	39	1	0.033	0.001	0.151	NA
rs1050445_ENSG00000204538	ENSG00000204538	3.00371e-11	0.028385	0.016	0	1.0513e-09	0.508	0.019675	0.016	0.281397	1	0.517177	1	0.989028	1	0.983087	1	0.131289	1	rs1050445	71	chr6_31271838	ENSG00000204538	PSORS1C2	NA	NA	NA	NA	NA	NA	NA	NA	NA	NA	NA	NA	NA	NA	NA	NA	NA	NA	NA	NA	NA	NA	NA	NA	NA	NA	NA	NA	NA	NA	NA	NA	NA	NA	NA	NA	NA	NA	NA	NA	NA	NA	NA	NA	NA	NA	NA	NA	NA	NA	NA	NA	NA	NA	NA	NA	NA	NA	NA	NA	NA	NA	NA	NA	NA	NA	NA	NA	NA	NA	NA	NA	NA	NA	NA	NA	NA	NA	NA	NA	NA	NA	NA	NA	NA	NA	NA	NA	NA	NA	NA	NA	NA	NA	NA	NA	NA	NA	0/0	240	215	39	1	0.033	0.001	0.151	NA
rs1050445_ENSG00000204539	ENSG00000204539	0.897518	0.00481084	0.01	0.014	1	0.498	0.00333462	0.004	0.755599	1	1	1	0.888054	1	0.830986	1	0.912984	1	rs1050445	71	chr6_31271838	ENSG00000204539	CDSN	NA	NA	NA	NA	NA	NA	NA	NA	NA	NA	NA	NA	NA	NA	NA	NA	NA	NA	NA	NA	NA	NA	NA	NA	NA	NA	NA	NA	NA	NA	NA	NA	NA	NA	NA	NA	NA	NA	NA	NA	NA	NA	NA	NA	NA	NA	NA	NA	NA	NA	NA	NA	NA	NA	NA	NA	NA	NA	NA	NA	NA	NA	NA	NA	NA	NA	NA	NA	NA	NA	NA	NA	NA	NA	NA	NA	NA	NA	NA	NA	NA	NA	NA	NA	NA	NA	NA	NA	NA	NA	NA	NA	NA	NA	NA	NA	NA	NA	0/0	240	215	39	1	0.033	0.001	0.151	NA
rs1050445_ENSG00000204540	ENSG00000204540	0.591468	0.0349387	0.168	0.141	1	0.513	0.0242176	0.026	0.57481	1	0.881287	1	0.618141	1	0.591275	1	0.59999	1	rs1050445	71	chr6_31271838	ENSG00000204540	PSORS1C1	NA	NA	NA	NA	NA	NA	NA	NA	NA	NA	NA	NA	NA	NA	NA	NA	NA	NA	NA	NA	NA	NA	NA	NA	NA	NA	NA	NA	NA	NA	NA	NA	NA	NA	NA	NA	NA	NA	NA	NA	NA	NA	NA	NA	NA	NA	NA	NA	NA	NA	NA	NA	NA	NA	NA	NA	NA	NA	NA	NA	NA	NA	NA	NA	NA	NA	NA	NA	NA	NA	NA	NA	NA	NA	NA	NA	NA	NA	NA	NA	NA	NA	NA	NA	NA	NA	NA	NA	NA	NA	NA	NA	NA	NA	NA	NA	NA	NA	0/0	240	215	39	1	0.033	0.001	0.151	NA
rs1050445_ENSG00000204580	ENSG00000204580	0.0398803	0.0615326	0.068	0.028	1	0.52	0.0426511	0.04	0.182617	1	0	0	0.186844	1	0.180305	1	0.127616	1	rs1050445	71	chr6_31271838	ENSG00000204580	DDR1	NA	NA	NA	NA	NA	NA	NA	NA	NA	NA	NA	NA	NA	NA	NA	NA	NA	NA	NA	NA	NA	NA	NA	NA	NA	NA	NA	NA	NA	NA	NA	NA	NA	NA	NA	NA	NA	NA	NA	NA	NA	NA	NA	NA	NA	NA	NA	NA	NA	NA	NA	NA	NA	NA	NA	NA	NA	NA	NA	NA	NA	NA	NA	NA	NA	NA	NA	NA	NA	NA	NA	NA	NA	NA	NA	NA	NA	NA	NA	NA	NA	NA	NA	NA	NA	NA	NA	NA	NA	NA	NA	NA	NA	NA	NA	NA	NA	NA	0/0	240	215	39	1	0.033	0.001	0.151	NA
rs1050445_ENSG00000206337	ENSG00000206337	0.141264	-0.0625444	0.024	0.07	1	0.477	-0.0433525	0.046	0.0148808	0.52083	0	0	0.029519	1	0.0251193	0.879175	0.0491199	1	rs1050445	71	chr6_31271838	ENSG00000206337	HCP5	NA	NA	NA	NA	NA	NA	NA	NA	NA	NA	NA	NA	NA	NA	NA	NA	NA	NA	NA	NA	NA	NA	NA	NA	NA	NA	NA	NA	NA	NA	NA	NA	NA	NA	NA	NA	NA	NA	NA	NA	NA	NA	NA	NA	NA	NA	NA	NA	NA	NA	NA	NA	NA	NA	NA	NA	NA	NA	NA	NA	NA	NA	NA	NA	NA	NA	NA	NA	NA	NA	NA	NA	NA	NA	NA	NA	NA	NA	NA	NA	NA	NA	NA	NA	NA	NA	NA	NA	NA	NA	NA	NA	NA	NA	NA	NA	NA	NA	0/0	240	215	39	1	0.033	0.001	0.151	NA
rs1050445_ENSG00000206344	ENSG00000206344	0.800415	-0.00493714	0.01	0.014	1	0.498	-0.00342216	0.004	0.754995	1	1	1	0.788243	1	0.781102	1	0.782897	1	rs1050445	71	chr6_31271838	ENSG00000206344	HCG27	NA	NA	NA	NA	NA	NA	NA	NA	NA	NA	NA	NA	NA	NA	NA	NA	NA	NA	NA	NA	NA	NA	NA	NA	NA	NA	NA	NA	NA	NA	NA	NA	NA	NA	NA	NA	NA	NA	NA	NA	NA	NA	NA	NA	NA	NA	NA	NA	NA	NA	NA	NA	NA	NA	NA	NA	NA	NA	NA	NA	NA	NA	NA	NA	NA	NA	NA	NA	NA	NA	NA	NA	NA	NA	NA	NA	NA	NA	NA	NA	NA	NA	NA	NA	NA	NA	NA	NA	NA	NA	NA	NA	NA	NA	NA	NA	NA	NA	0/0	240	215	39	1	0.033	0.001	0.151	NA
rs1050445_ENSG00000213719	ENSG00000213719	0.932804	0.00306106	0.23	0.225	1	0.503	0.00212176	0.006	0.912576	1	0.924515	1	0.966795	1	0.965606	1	0.93186	1	rs1050445	71	chr6_31271838	ENSG00000213719	CLIC1	NA	NA	NA	NA	NA	NA	NA	NA	NA	NA	NA	NA	NA	NA	NA	NA	NA	NA	NA	NA	NA	NA	NA	NA	NA	NA	NA	NA	NA	NA	NA	NA	NA	NA	NA	NA	NA	NA	NA	NA	NA	NA	NA	NA	NA	NA	NA	NA	NA	NA	NA	NA	NA	NA	NA	NA	NA	NA	NA	NA	NA	NA	NA	NA	NA	NA	NA	NA	NA	NA	NA	NA	NA	NA	NA	NA	NA	NA	NA	NA	NA	NA	NA	NA	NA	NA	NA	NA	NA	NA	NA	NA	NA	NA	NA	NA	NA	NA	0/0	240	215	39	1	0.033	0.001	0.151	NA
rs1050445_ENSG00000213722	ENSG00000213722	6.21571e-05	0.00788629	0.005	0	0.0021755	0.503	0.00546636	0.006	0.532064	1	NA	NA	0.99347	1	0.989947	1	0.37987	1	rs1050445	71	chr6_31271838	ENSG00000213722	DDAH2	NA	NA	NA	NA	NA	NA	NA	NA	NA	NA	NA	NA	NA	NA	NA	NA	NA	NA	NA	NA	NA	NA	NA	NA	NA	NA	NA	NA	NA	NA	NA	NA	NA	NA	NA	NA	NA	NA	NA	NA	NA	NA	NA	NA	NA	NA	NA	NA	NA	NA	NA	NA	NA	NA	NA	NA	NA	NA	NA	NA	NA	NA	NA	NA	NA	NA	NA	NA	NA	NA	NA	NA	NA	NA	NA	NA	NA	NA	NA	NA	NA	NA	NA	NA	NA	NA	NA	NA	NA	NA	NA	NA	NA	NA	NA	NA	NA	NA	0/0	240	215	39	1	0.033	0.001	0.151	NA
rs1050445_ENSG00000213780	ENSG00000213780	0.838807	0.00911792	0.061	0.056	1	0.502	0.00632006	0.004	0.877136	1	0	0	0.82506	1	0.824122	1	0.844433	1	rs1050445	71	chr6_31271838	ENSG00000213780	GTF2H4	NA	NA	NA	NA	NA	NA	NA	NA	NA	NA	NA	NA	NA	NA	NA	NA	NA	NA	NA	NA	NA	NA	NA	NA	NA	NA	NA	NA	NA	NA	NA	NA	NA	NA	NA	NA	NA	NA	NA	NA	NA	NA	NA	NA	NA	NA	NA	NA	NA	NA	NA	NA	NA	NA	NA	NA	NA	NA	NA	NA	NA	NA	NA	NA	NA	NA	NA	NA	NA	NA	NA	NA	NA	NA	NA	NA	NA	NA	NA	NA	NA	NA	NA	NA	NA	NA	NA	NA	NA	NA	NA	NA	NA	NA	NA	NA	NA	NA	0/0	240	215	39	1	0.033	0.001	0.151	NA
rs1050445_ENSG00000214894	ENSG00000214894	0.539844	-0.0209491	0.037	0.056	1	0.49	-0.0145208	0.02	0.391959	1	0	0	0.581398	1	0.535264	1	0.513225	1	rs1050445	71	chr6_31271838	ENSG00000214894	LINC00243	NA	NA	NA	NA	NA	NA	NA	NA	NA	NA	NA	NA	NA	NA	NA	NA	NA	NA	NA	NA	NA	NA	NA	NA	NA	NA	NA	NA	NA	NA	NA	NA	NA	NA	NA	NA	NA	NA	NA	NA	NA	NA	NA	NA	NA	NA	NA	NA	NA	NA	NA	NA	NA	NA	NA	NA	NA	NA	NA	NA	NA	NA	NA	NA	NA	NA	NA	NA	NA	NA	NA	NA	NA	NA	NA	NA	NA	NA	NA	NA	NA	NA	NA	NA	NA	NA	NA	NA	NA	NA	NA	NA	NA	NA	NA	NA	NA	NA	0/0	240	215	39	1	0.033	0.001	0.151	NA
rs1050445_ENSG00000228022	ENSG00000228022	0.00155522	0.00493398	0.003	0	0.0544326	0.502	0.00341998	0.004	0.621846	1	NA	NA	0.993673	1	0.990282	1	0.487763	1	rs1050445	71	chr6_31271838	ENSG00000228022	HCG20	NA	NA	NA	NA	NA	NA	NA	NA	NA	NA	NA	NA	NA	NA	NA	NA	NA	NA	NA	NA	NA	NA	NA	NA	NA	NA	NA	NA	NA	NA	NA	NA	NA	NA	NA	NA	NA	NA	NA	NA	NA	NA	NA	NA	NA	NA	NA	NA	NA	NA	NA	NA	NA	NA	NA	NA	NA	NA	NA	NA	NA	NA	NA	NA	NA	NA	NA	NA	NA	NA	NA	NA	NA	NA	NA	NA	NA	NA	NA	NA	NA	NA	NA	NA	NA	NA	NA	NA	NA	NA	NA	NA	NA	NA	NA	NA	NA	NA	0/0	240	215	39	1	0.033	0.001	0.151	NA
rs1050445_ENSG00000228789	ENSG00000228789	0.00466003	0.00394853	0.003	0	0.163101	0.501	0.00273692	0.002	0.659314	1	NA	NA	0.995959	1	0.99377	1	0.534921	1	rs1050445	71	chr6_31271838	ENSG00000228789	HCG22	NA	NA	NA	NA	NA	NA	NA	NA	NA	NA	NA	NA	NA	NA	NA	NA	NA	NA	NA	NA	NA	NA	NA	NA	NA	NA	NA	NA	NA	NA	NA	NA	NA	NA	NA	NA	NA	NA	NA	NA	NA	NA	NA	NA	NA	NA	NA	NA	NA	NA	NA	NA	NA	NA	NA	NA	NA	NA	NA	NA	NA	NA	NA	NA	NA	NA	NA	NA	NA	NA	NA	NA	NA	NA	NA	NA	NA	NA	NA	NA	NA	NA	NA	NA	NA	NA	NA	NA	NA	NA	NA	NA	NA	NA	NA	NA	NA	NA	0/0	240	215	39	1	0.033	0.001	0.151	NA
rs1050445_ENSG00000234745	ENSG00000234745	0.781958	-0.0339518	0.887	0.915	1	0.494	-0.0235336	0.012	0.854934	1	0.706636	1	0.75904	1	0.634003	1	0.780491	1	rs1050445	71	chr6_31271838	ENSG00000234745	HLA-B	NA	NA	NA	NA	NA	NA	NA	NA	NA	NA	NA	NA	NA	NA	NA	NA	NA	NA	NA	NA	NA	NA	NA	NA	NA	NA	NA	NA	NA	NA	NA	NA	NA	NA	NA	NA	NA	NA	NA	NA	NA	NA	NA	NA	NA	NA	NA	NA	NA	NA	NA	NA	NA	NA	NA	NA	NA	NA	NA	NA	NA	NA	NA	NA	NA	NA	NA	NA	NA	NA	NA	NA	NA	NA	NA	NA	NA	NA	NA	NA	NA	NA	NA	NA	NA	NA	NA	NA	NA	NA	NA	NA	NA	NA	NA	NA	NA	NA	0/0	240	215	39	1	0.033	0.001	0.151	NA
rs1050445_ENSG00000240053	ENSG00000240053	0.432762	-0.0157365	0.003	0.014	1	0.494	-0.0109077	0.012	0.0850234	1	1	1	0.275634	1	0.149546	1	0.248723	1	rs1050445	71	chr6_31271838	ENSG00000240053	LY6G5B	NA	NA	NA	NA	NA	NA	NA	NA	NA	NA	NA	NA	NA	NA	NA	NA	NA	NA	NA	NA	NA	NA	NA	NA	NA	NA	NA	NA	NA	NA	NA	NA	NA	NA	NA	NA	NA	NA	NA	NA	NA	NA	NA	NA	NA	NA	NA	NA	NA	NA	NA	NA	NA	NA	NA	NA	NA	NA	NA	NA	NA	NA	NA	NA	NA	NA	NA	NA	NA	NA	NA	NA	NA	NA	NA	NA	NA	NA	NA	NA	NA	NA	NA	NA	NA	NA	NA	NA	NA	NA	NA	NA	NA	NA	NA	NA	NA	NA	0/0	240	215	39	1	0.033	0.001	0.151	NA
rs1050445_ENSG00000286940	ENSG00000286940	0.0162558	0.00345556	0.002	0	0.568953	0.501	0.00239521	0.002	0.702874	1	0.962406	1	0.995994	1	0.993827	1	0.591069	1	rs1050445	71	chr6_31271838	ENSG00000286940	MICB-DT	NA	NA	NA	NA	NA	NA	NA	NA	NA	NA	NA	NA	NA	NA	NA	NA	NA	NA	NA	NA	NA	NA	NA	NA	NA	NA	NA	NA	NA	NA	NA	NA	NA	NA	NA	NA	NA	NA	NA	NA	NA	NA	NA	NA	NA	NA	NA	NA	NA	NA	NA	NA	NA	NA	NA	NA	NA	NA	NA	NA	NA	NA	NA	NA	NA	NA	NA	NA	NA	NA	NA	NA	NA	NA	NA	NA	NA	NA	NA	NA	NA	NA	NA	NA	NA	NA	NA	NA	NA	NA	NA	NA	NA	NA	NA	NA	NA	NA	0/0	240	215	39	1	0.033	0.001	0.151	NA
rs1050446_ENSG00000137310	ENSG00000137310	0.863065	0.0103171	0.067	0.066	1	0.501	0.0071513	0.002	0.949285	1	0	0	0.816245	1	0.807912	1	0.869865	1	rs1050446	76	chr6_31271839	ENSG00000137310	TCF19	NA	NA	NA	NA	NA	NA	NA	NA	NA	NA	NA	NA	NA	NA	NA	NA	NA	NA	NA	NA	NA	NA	NA	NA	NA	NA	NA	NA	NA	NA	NA	NA	NA	NA	NA	NA	NA	NA	NA	NA	NA	NA	NA	NA	NA	NA	NA	NA	NA	NA	NA	NA	NA	NA	NA	NA	NA	NA	NA	NA	NA	NA	NA	NA	NA	NA	NA	NA	NA	NA	NA	NA	NA	NA	NA	NA	NA	NA	NA	NA	NA	NA	NA	NA	NA	NA	NA	NA	NA	NA	NA	NA	NA	NA	NA	NA	NA	NA	0/0	243	200	29	1	0.048	0.002	0.225	NA
rs1050446_ENSG00000137411	ENSG00000137411	0.944035	0.0285026	0.512	0.553	1	0.494	0.0197565	0.012	0.848973	1	0.400263	1	0.780914	1	0.735677	1	0.947351	1	rs1050446	76	chr6_31271839	ENSG00000137411	VARS2	NA	NA	NA	NA	NA	NA	NA	NA	NA	NA	NA	NA	NA	NA	NA	NA	NA	NA	NA	NA	NA	NA	NA	NA	NA	NA	NA	NA	NA	NA	NA	NA	NA	NA	NA	NA	NA	NA	NA	NA	NA	NA	NA	NA	NA	NA	NA	NA	NA	NA	NA	NA	NA	NA	NA	NA	NA	NA	NA	NA	NA	NA	NA	NA	NA	NA	NA	NA	NA	NA	NA	NA	NA	NA	NA	NA	NA	NA	NA	NA	NA	NA	NA	NA	NA	NA	NA	NA	NA	NA	NA	NA	NA	NA	NA	NA	NA	NA	0/0	243	200	29	1	0.048	0.002	0.225	NA
rs1050446_ENSG00000198563	ENSG00000198563	0.458055	-0.0641843	0.171	0.197	1	0.485	-0.0444892	0.03	0.505465	1	0.205549	1	0.322158	1	0.292767	1	0.409632	1	rs1050446	76	chr6_31271839	ENSG00000198563	DDX39B	NA	NA	NA	NA	NA	NA	NA	NA	NA	NA	NA	NA	NA	NA	NA	NA	NA	NA	NA	NA	NA	NA	NA	NA	NA	NA	NA	NA	NA	NA	NA	NA	NA	NA	NA	NA	NA	NA	NA	NA	NA	NA	NA	NA	NA	NA	NA	NA	NA	NA	NA	NA	NA	NA	NA	NA	NA	NA	NA	NA	NA	NA	NA	NA	NA	NA	NA	NA	NA	NA	NA	NA	NA	NA	NA	NA	NA	NA	NA	NA	NA	NA	NA	NA	NA	NA	NA	NA	NA	NA	NA	NA	NA	NA	NA	NA	NA	NA	0/0	243	200	29	1	0.048	0.002	0.225	NA
rs1050446_ENSG00000204396	ENSG00000204396	1.08218e-06	0.0123245	0.008	0	3.78762e-05	0.504	0.00854268	0.008	0.427317	1	0.743578	1	0.993043	1	0.989268	1	0.2653	1	rs1050446	76	chr6_31271839	ENSG00000204396	VWA7	NA	NA	NA	NA	NA	NA	NA	NA	NA	NA	NA	NA	NA	NA	NA	NA	NA	NA	NA	NA	NA	NA	NA	NA	NA	NA	NA	NA	NA	NA	NA	NA	NA	NA	NA	NA	NA	NA	NA	NA	NA	NA	NA	NA	NA	NA	NA	NA	NA	NA	NA	NA	NA	NA	NA	NA	NA	NA	NA	NA	NA	NA	NA	NA	NA	NA	NA	NA	NA	NA	NA	NA	NA	NA	NA	NA	NA	NA	NA	NA	NA	NA	NA	NA	NA	NA	NA	NA	NA	NA	NA	NA	NA	NA	NA	NA	NA	NA	0/0	243	200	29	1	0.048	0.002	0.225	NA
rs1050446_ENSG00000204410	ENSG00000204410	0.878409	0.0169581	0.144	0.145	1	0.5	0.0117544	0	0.985636	1	0.328971	1	0.794526	1	0.775909	1	0.883476	1	rs1050446	76	chr6_31271839	ENSG00000204410	MSH5	NA	NA	NA	NA	NA	NA	NA	NA	NA	NA	NA	NA	NA	NA	NA	NA	NA	NA	NA	NA	NA	NA	NA	NA	NA	NA	NA	NA	NA	NA	NA	NA	NA	NA	NA	NA	NA	NA	NA	NA	NA	NA	NA	NA	NA	NA	NA	NA	NA	NA	NA	NA	NA	NA	NA	NA	NA	NA	NA	NA	NA	NA	NA	NA	NA	NA	NA	NA	NA	NA	NA	NA	NA	NA	NA	NA	NA	NA	NA	NA	NA	NA	NA	NA	NA	NA	NA	NA	NA	NA	NA	NA	NA	NA	NA	NA	NA	NA	0/0	243	200	29	1	0.048	0.002	0.225	NA
rs1050446_ENSG00000204420	ENSG00000204420	0.0142808	0.00296749	0.002	0	0.499828	0.501	0.00205691	0.002	0.692809	1	NA	NA	0.995896	1	0.993682	1	0.578127	1	rs1050446	76	chr6_31271839	ENSG00000204420	MPIG6B	NA	NA	NA	NA	NA	NA	NA	NA	NA	NA	NA	NA	NA	NA	NA	NA	NA	NA	NA	NA	NA	NA	NA	NA	NA	NA	NA	NA	NA	NA	NA	NA	NA	NA	NA	NA	NA	NA	NA	NA	NA	NA	NA	NA	NA	NA	NA	NA	NA	NA	NA	NA	NA	NA	NA	NA	NA	NA	NA	NA	NA	NA	NA	NA	NA	NA	NA	NA	NA	NA	NA	NA	NA	NA	NA	NA	NA	NA	NA	NA	NA	NA	NA	NA	NA	NA	NA	NA	NA	NA	NA	NA	NA	NA	NA	NA	NA	NA	0/0	243	200	29	1	0.048	0.002	0.225	NA
rs1050446_ENSG00000204421	ENSG00000204421	0.00535785	0.00444895	0.003	0	0.187525	0.501	0.00308378	0.002	0.647985	1	0.937964	1	0.995786	1	0.9935	1	0.520702	1	rs1050446	76	chr6_31271839	ENSG00000204421	LY6G6C	NA	NA	NA	NA	NA	NA	NA	NA	NA	NA	NA	NA	NA	NA	NA	NA	NA	NA	NA	NA	NA	NA	NA	NA	NA	NA	NA	NA	NA	NA	NA	NA	NA	NA	NA	NA	NA	NA	NA	NA	NA	NA	NA	NA	NA	NA	NA	NA	NA	NA	NA	NA	NA	NA	NA	NA	NA	NA	NA	NA	NA	NA	NA	NA	NA	NA	NA	NA	NA	NA	NA	NA	NA	NA	NA	NA	NA	NA	NA	NA	NA	NA	NA	NA	NA	NA	NA	NA	NA	NA	NA	NA	NA	NA	NA	NA	NA	NA	0/0	243	200	29	1	0.048	0.002	0.225	NA
rs1050446_ENSG00000204427	ENSG00000204427	0.319967	-0.0460529	0.019	0.039	1	0.49	-0.0319214	0.02	0.204881	1	1.22821e-06	4.29872e-05	0.0689624	1	0.0556737	1	0.151988	1	rs1050446	76	chr6_31271839	ENSG00000204427	ABHD16A	NA	NA	NA	NA	NA	NA	NA	NA	NA	NA	NA	NA	NA	NA	NA	NA	NA	NA	NA	NA	NA	NA	NA	NA	NA	NA	NA	NA	NA	NA	NA	NA	NA	NA	NA	NA	NA	NA	NA	NA	NA	NA	NA	NA	NA	NA	NA	NA	NA	NA	NA	NA	NA	NA	NA	NA	NA	NA	NA	NA	NA	NA	NA	NA	NA	NA	NA	NA	NA	NA	NA	NA	NA	NA	NA	NA	NA	NA	NA	NA	NA	NA	NA	NA	NA	NA	NA	NA	NA	NA	NA	NA	NA	NA	NA	NA	NA	NA	0/0	243	200	29	1	0.048	0.002	0.225	NA
rs1050446_ENSG00000204435	ENSG00000204435	0.625958	0.0272162	0.103	0.092	1	0.506	0.0188649	0.012	0.734734	1	0	0	0.604505	1	0.594012	1	0.652043	1	rs1050446	76	chr6_31271839	ENSG00000204435	CSNK2B	NA	NA	NA	NA	NA	NA	NA	NA	NA	NA	NA	NA	NA	NA	NA	NA	NA	NA	NA	NA	NA	NA	NA	NA	NA	NA	NA	NA	NA	NA	NA	NA	NA	NA	NA	NA	NA	NA	NA	NA	NA	NA	NA	NA	NA	NA	NA	NA	NA	NA	NA	NA	NA	NA	NA	NA	NA	NA	NA	NA	NA	NA	NA	NA	NA	NA	NA	NA	NA	NA	NA	NA	NA	NA	NA	NA	NA	NA	NA	NA	NA	NA	NA	NA	NA	NA	NA	NA	NA	NA	NA	NA	NA	NA	NA	NA	NA	NA	0/0	243	200	29	1	0.048	0.002	0.225	NA
rs1050446_ENSG00000204438	ENSG00000204438	9.20809e-07	0.0118335	0.008	0	3.22283e-05	0.504	0.00820237	0.008	0.427316	1	NA	NA	0.993062	1	0.989298	1	0.2653	1	rs1050446	76	chr6_31271839	ENSG00000204438	GPANK1	NA	NA	NA	NA	NA	NA	NA	NA	NA	NA	NA	NA	NA	NA	NA	NA	NA	NA	NA	NA	NA	NA	NA	NA	NA	NA	NA	NA	NA	NA	NA	NA	NA	NA	NA	NA	NA	NA	NA	NA	NA	NA	NA	NA	NA	NA	NA	NA	NA	NA	NA	NA	NA	NA	NA	NA	NA	NA	NA	NA	NA	NA	NA	NA	NA	NA	NA	NA	NA	NA	NA	NA	NA	NA	NA	NA	NA	NA	NA	NA	NA	NA	NA	NA	NA	NA	NA	NA	NA	NA	NA	NA	NA	NA	NA	NA	NA	NA	0/0	243	200	29	1	0.048	0.002	0.225	NA
rs1050446_ENSG00000204439	ENSG00000204439	0.417345	-0.0153975	0.002	0.013	1	0.495	-0.0106728	0.01	0.0733089	1	NA	NA	0.11169	1	0.111654	1	0.194216	1	rs1050446	76	chr6_31271839	ENSG00000204439	C6orf47	NA	NA	NA	NA	NA	NA	NA	NA	NA	NA	NA	NA	NA	NA	NA	NA	NA	NA	NA	NA	NA	NA	NA	NA	NA	NA	NA	NA	NA	NA	NA	NA	NA	NA	NA	NA	NA	NA	NA	NA	NA	NA	NA	NA	NA	NA	NA	NA	NA	NA	NA	NA	NA	NA	NA	NA	NA	NA	NA	NA	NA	NA	NA	NA	NA	NA	NA	NA	NA	NA	NA	NA	NA	NA	NA	NA	NA	NA	NA	NA	NA	NA	NA	NA	NA	NA	NA	NA	NA	NA	NA	NA	NA	NA	NA	NA	NA	NA	0/0	243	200	29	1	0.048	0.002	0.225	NA
rs1050446_ENSG00000204444	ENSG00000204444	3.65812e-05	0.00839209	0.006	0	0.00128034	0.503	0.00581695	0.006	0.504684	1	NA	NA	0.993216	1	0.989553	1	0.348773	1	rs1050446	76	chr6_31271839	ENSG00000204444	APOM	NA	NA	NA	NA	NA	NA	NA	NA	NA	NA	NA	NA	NA	NA	NA	NA	NA	NA	NA	NA	NA	NA	NA	NA	NA	NA	NA	NA	NA	NA	NA	NA	NA	NA	NA	NA	NA	NA	NA	NA	NA	NA	NA	NA	NA	NA	NA	NA	NA	NA	NA	NA	NA	NA	NA	NA	NA	NA	NA	NA	NA	NA	NA	NA	NA	NA	NA	NA	NA	NA	NA	NA	NA	NA	NA	NA	NA	NA	NA	NA	NA	NA	NA	NA	NA	NA	NA	NA	NA	NA	NA	NA	NA	NA	NA	NA	NA	NA	0/0	243	200	29	1	0.048	0.002	0.225	NA
rs1050446_ENSG00000204463	ENSG00000204463	0.542411	0.0212631	0.052	0.039	1	0.506	0.0147384	0.012	0.628315	1	0	0	0.580643	1	0.57118	1	0.584458	1	rs1050446	76	chr6_31271839	ENSG00000204463	BAG6	NA	NA	NA	NA	NA	NA	NA	NA	NA	NA	NA	NA	NA	NA	NA	NA	NA	NA	NA	NA	NA	NA	NA	NA	NA	NA	NA	NA	NA	NA	NA	NA	NA	NA	NA	NA	NA	NA	NA	NA	NA	NA	NA	NA	NA	NA	NA	NA	NA	NA	NA	NA	NA	NA	NA	NA	NA	NA	NA	NA	NA	NA	NA	NA	NA	NA	NA	NA	NA	NA	NA	NA	NA	NA	NA	NA	NA	NA	NA	NA	NA	NA	NA	NA	NA	NA	NA	NA	NA	NA	NA	NA	NA	NA	NA	NA	NA	NA	0/0	243	200	29	1	0.048	0.002	0.225	NA
rs1050446_ENSG00000204469	ENSG00000204469	0.33847	-0.040037	0.048	0.079	1	0.484	-0.0277515	0.032	0.212758	1	0	0	0.266945	1	0.260849	1	0.274976	1	rs1050446	76	chr6_31271839	ENSG00000204469	PRRC2A	NA	NA	NA	NA	NA	NA	NA	NA	NA	NA	NA	NA	NA	NA	NA	NA	NA	NA	NA	NA	NA	NA	NA	NA	NA	NA	NA	NA	NA	NA	NA	NA	NA	NA	NA	NA	NA	NA	NA	NA	NA	NA	NA	NA	NA	NA	NA	NA	NA	NA	NA	NA	NA	NA	NA	NA	NA	NA	NA	NA	NA	NA	NA	NA	NA	NA	NA	NA	NA	NA	NA	NA	NA	NA	NA	NA	NA	NA	NA	NA	NA	NA	NA	NA	NA	NA	NA	NA	NA	NA	NA	NA	NA	NA	NA	NA	NA	NA	0/0	243	200	29	1	0.048	0.002	0.225	NA
rs1050446_ENSG00000204498	ENSG00000204498	1.82595e-06	0.0118335	0.008	0	6.39084e-05	0.504	0.00820237	0.008	0.437201	1	0.756012	1	0.993062	1	0.989298	1	0.275535	1	rs1050446	76	chr6_31271839	ENSG00000204498	NFKBIL1	NA	NA	NA	NA	NA	NA	NA	NA	NA	NA	NA	NA	NA	NA	NA	NA	NA	NA	NA	NA	NA	NA	NA	NA	NA	NA	NA	NA	NA	NA	NA	NA	NA	NA	NA	NA	NA	NA	NA	NA	NA	NA	NA	NA	NA	NA	NA	NA	NA	NA	NA	NA	NA	NA	NA	NA	NA	NA	NA	NA	NA	NA	NA	NA	NA	NA	NA	NA	NA	NA	NA	NA	NA	NA	NA	NA	NA	NA	NA	NA	NA	NA	NA	NA	NA	NA	NA	NA	NA	NA	NA	NA	NA	NA	NA	NA	NA	NA	0/0	243	200	29	1	0.048	0.002	0.225	NA
rs1050446_ENSG00000204516	ENSG00000204516	0.520294	0.0364153	0.177	0.145	1	0.516	0.0252412	0.032	0.477476	1	0.743958	1	0.60589	1	0.573431	1	0.524301	1	rs1050446	76	chr6_31271839	ENSG00000204516	MICB	NA	NA	NA	NA	NA	NA	NA	NA	NA	NA	NA	NA	NA	NA	NA	NA	NA	NA	NA	NA	NA	NA	NA	NA	NA	NA	NA	NA	NA	NA	NA	NA	NA	NA	NA	NA	NA	NA	NA	NA	NA	NA	NA	NA	NA	NA	NA	NA	NA	NA	NA	NA	NA	NA	NA	NA	NA	NA	NA	NA	NA	NA	NA	NA	NA	NA	NA	NA	NA	NA	NA	NA	NA	NA	NA	NA	NA	NA	NA	NA	NA	NA	NA	NA	NA	NA	NA	NA	NA	NA	NA	NA	NA	NA	NA	NA	NA	NA	0/0	243	200	29	1	0.048	0.002	0.225	NA
rs1050446_ENSG00000204520	ENSG00000204520	0.733448	0.0295922	0.532	0.553	1	0.514	0.0205118	0.028	0.653513	1	0.398147	1	0.756449	1	0.72594	1	0.740149	1	rs1050446	76	chr6_31271839	ENSG00000204520	MICA	NA	NA	NA	NA	NA	NA	NA	NA	NA	NA	NA	NA	NA	NA	NA	NA	NA	NA	NA	NA	NA	NA	NA	NA	NA	NA	NA	NA	NA	NA	NA	NA	NA	NA	NA	NA	NA	NA	NA	NA	NA	NA	NA	NA	NA	NA	NA	NA	NA	NA	NA	NA	NA	NA	NA	NA	NA	NA	NA	NA	NA	NA	NA	NA	NA	NA	NA	NA	NA	NA	NA	NA	NA	NA	NA	NA	NA	NA	NA	NA	NA	NA	NA	NA	NA	NA	NA	NA	NA	NA	NA	NA	NA	NA	NA	NA	NA	NA	0/0	243	200	29	1	0.048	0.002	0.225	NA
rs1050446_ENSG00000204525	ENSG00000204525	0.795996	-0.0287226	0.985	0.987	1	0.485	-0.019909	0.03	0.651158	1	0.989949	1	0.756941	1	0.574435	1	0.791951	1	rs1050446	76	chr6_31271839	ENSG00000204525	HLA-C	NA	NA	NA	NA	NA	NA	NA	NA	NA	NA	NA	NA	NA	NA	NA	NA	NA	NA	NA	NA	NA	NA	NA	NA	NA	NA	NA	NA	NA	NA	NA	NA	NA	NA	NA	NA	NA	NA	NA	NA	NA	NA	NA	NA	NA	NA	NA	NA	NA	NA	NA	NA	NA	NA	NA	NA	NA	NA	NA	NA	NA	NA	NA	NA	NA	NA	NA	NA	NA	NA	NA	NA	NA	NA	NA	NA	NA	NA	NA	NA	NA	NA	NA	NA	NA	NA	NA	NA	NA	NA	NA	NA	NA	NA	NA	NA	NA	NA	0/0	243	200	29	1	0.048	0.002	0.225	NA
rs1050446_ENSG00000204531	ENSG00000204531	0.594515	-0.0184296	0.069	0.092	1	0.489	-0.0127744	0.022	0.454252	1	0	0	0.699545	1	0.670778	1	0.589791	1	rs1050446	76	chr6_31271839	ENSG00000204531	POU5F1	NA	NA	NA	NA	NA	NA	NA	NA	NA	NA	NA	NA	NA	NA	NA	NA	NA	NA	NA	NA	NA	NA	NA	NA	NA	NA	NA	NA	NA	NA	NA	NA	NA	NA	NA	NA	NA	NA	NA	NA	NA	NA	NA	NA	NA	NA	NA	NA	NA	NA	NA	NA	NA	NA	NA	NA	NA	NA	NA	NA	NA	NA	NA	NA	NA	NA	NA	NA	NA	NA	NA	NA	NA	NA	NA	NA	NA	NA	NA	NA	NA	NA	NA	NA	NA	NA	NA	NA	NA	NA	NA	NA	NA	NA	NA	NA	NA	NA	0/0	243	200	29	1	0.048	0.002	0.225	NA
rs1050446_ENSG00000204536	ENSG00000204536	0.145224	0.126916	0.358	0.303	1	0.536	0.0879714	0.072	0.208268	1	0.474439	1	0.175528	1	0.126995	1	0.175101	1	rs1050446	76	chr6_31271839	ENSG00000204536	CCHCR1	NA	NA	NA	NA	NA	NA	NA	NA	NA	NA	NA	NA	NA	NA	NA	NA	NA	NA	NA	NA	NA	NA	NA	NA	NA	NA	NA	NA	NA	NA	NA	NA	NA	NA	NA	NA	NA	NA	NA	NA	NA	NA	NA	NA	NA	NA	NA	NA	NA	NA	NA	NA	NA	NA	NA	NA	NA	NA	NA	NA	NA	NA	NA	NA	NA	NA	NA	NA	NA	NA	NA	NA	NA	NA	NA	NA	NA	NA	NA	NA	NA	NA	NA	NA	NA	NA	NA	NA	NA	NA	NA	NA	NA	NA	NA	NA	NA	NA	0/0	243	200	29	1	0.048	0.002	0.225	NA
rs1050446_ENSG00000204538	ENSG00000204538	3.00289e-11	0.0284332	0.016	0	1.05101e-09	0.508	0.0197084	0.016	0.264658	1	0.486574	1	0.988647	1	0.9825	1	0.118302	1	rs1050446	76	chr6_31271839	ENSG00000204538	PSORS1C2	NA	NA	NA	NA	NA	NA	NA	NA	NA	NA	NA	NA	NA	NA	NA	NA	NA	NA	NA	NA	NA	NA	NA	NA	NA	NA	NA	NA	NA	NA	NA	NA	NA	NA	NA	NA	NA	NA	NA	NA	NA	NA	NA	NA	NA	NA	NA	NA	NA	NA	NA	NA	NA	NA	NA	NA	NA	NA	NA	NA	NA	NA	NA	NA	NA	NA	NA	NA	NA	NA	NA	NA	NA	NA	NA	NA	NA	NA	NA	NA	NA	NA	NA	NA	NA	NA	NA	NA	NA	NA	NA	NA	NA	NA	NA	NA	NA	NA	0/0	243	200	29	1	0.048	0.002	0.225	NA
rs1050446_ENSG00000204539	ENSG00000204539	0.946511	0.0061722	0.01	0.013	1	0.499	0.00427824	0.002	0.809047	1	1	1	0.849439	1	0.777529	1	0.955346	1	rs1050446	76	chr6_31271839	ENSG00000204539	CDSN	NA	NA	NA	NA	NA	NA	NA	NA	NA	NA	NA	NA	NA	NA	NA	NA	NA	NA	NA	NA	NA	NA	NA	NA	NA	NA	NA	NA	NA	NA	NA	NA	NA	NA	NA	NA	NA	NA	NA	NA	NA	NA	NA	NA	NA	NA	NA	NA	NA	NA	NA	NA	NA	NA	NA	NA	NA	NA	NA	NA	NA	NA	NA	NA	NA	NA	NA	NA	NA	NA	NA	NA	NA	NA	NA	NA	NA	NA	NA	NA	NA	NA	NA	NA	NA	NA	NA	NA	NA	NA	NA	NA	NA	NA	NA	NA	NA	NA	0/0	243	200	29	1	0.048	0.002	0.225	NA
rs1050446_ENSG00000204540	ENSG00000204540	0.621016	0.0324202	0.167	0.145	1	0.511	0.022472	0.022	0.618439	1	0.858523	1	0.632479	1	0.606126	1	0.630003	1	rs1050446	76	chr6_31271839	ENSG00000204540	PSORS1C1	NA	NA	NA	NA	NA	NA	NA	NA	NA	NA	NA	NA	NA	NA	NA	NA	NA	NA	NA	NA	NA	NA	NA	NA	NA	NA	NA	NA	NA	NA	NA	NA	NA	NA	NA	NA	NA	NA	NA	NA	NA	NA	NA	NA	NA	NA	NA	NA	NA	NA	NA	NA	NA	NA	NA	NA	NA	NA	NA	NA	NA	NA	NA	NA	NA	NA	NA	NA	NA	NA	NA	NA	NA	NA	NA	NA	NA	NA	NA	NA	NA	NA	NA	NA	NA	NA	NA	NA	NA	NA	NA	NA	NA	NA	NA	NA	NA	NA	0/0	243	200	29	1	0.048	0.002	0.225	NA
rs1050446_ENSG00000204580	ENSG00000204580	0.0221888	0.0643036	0.068	0.026	0.776609	0.521	0.0445719	0.042	0.148407	1	0	0	0.156157	1	0.150427	1	0.096822	1	rs1050446	76	chr6_31271839	ENSG00000204580	DDR1	NA	NA	NA	NA	NA	NA	NA	NA	NA	NA	NA	NA	NA	NA	NA	NA	NA	NA	NA	NA	NA	NA	NA	NA	NA	NA	NA	NA	NA	NA	NA	NA	NA	NA	NA	NA	NA	NA	NA	NA	NA	NA	NA	NA	NA	NA	NA	NA	NA	NA	NA	NA	NA	NA	NA	NA	NA	NA	NA	NA	NA	NA	NA	NA	NA	NA	NA	NA	NA	NA	NA	NA	NA	NA	NA	NA	NA	NA	NA	NA	NA	NA	NA	NA	NA	NA	NA	NA	NA	NA	NA	NA	NA	NA	NA	NA	NA	NA	0/0	243	200	29	1	0.048	0.002	0.225	NA
rs1050446_ENSG00000206337	ENSG00000206337	0.158034	-0.0562261	0.024	0.066	1	0.479	-0.038973	0.042	0.023697	0.829395	0	0	0.0421119	1	0.0367401	1	0.0639471	1	rs1050446	76	chr6_31271839	ENSG00000206337	HCP5	NA	NA	NA	NA	NA	NA	NA	NA	NA	NA	NA	NA	NA	NA	NA	NA	NA	NA	NA	NA	NA	NA	NA	NA	NA	NA	NA	NA	NA	NA	NA	NA	NA	NA	NA	NA	NA	NA	NA	NA	NA	NA	NA	NA	NA	NA	NA	NA	NA	NA	NA	NA	NA	NA	NA	NA	NA	NA	NA	NA	NA	NA	NA	NA	NA	NA	NA	NA	NA	NA	NA	NA	NA	NA	NA	NA	NA	NA	NA	NA	NA	NA	NA	NA	NA	NA	NA	NA	NA	NA	NA	NA	NA	NA	NA	NA	NA	NA	0/0	243	200	29	1	0.048	0.002	0.225	NA
rs1050446_ENSG00000206344	ENSG00000206344	0.841843	-0.00359227	0.01	0.013	1	0.499	-0.00248997	0.002	0.808452	1	1	1	0.839417	1	0.834281	1	0.831484	1	rs1050446	76	chr6_31271839	ENSG00000206344	HCG27	NA	NA	NA	NA	NA	NA	NA	NA	NA	NA	NA	NA	NA	NA	NA	NA	NA	NA	NA	NA	NA	NA	NA	NA	NA	NA	NA	NA	NA	NA	NA	NA	NA	NA	NA	NA	NA	NA	NA	NA	NA	NA	NA	NA	NA	NA	NA	NA	NA	NA	NA	NA	NA	NA	NA	NA	NA	NA	NA	NA	NA	NA	NA	NA	NA	NA	NA	NA	NA	NA	NA	NA	NA	NA	NA	NA	NA	NA	NA	NA	NA	NA	NA	NA	NA	NA	NA	NA	NA	NA	NA	NA	NA	NA	NA	NA	NA	NA	0/0	243	200	29	1	0.048	0.002	0.225	NA
rs1050446_ENSG00000213719	ENSG00000213719	0.69244	0.0237656	0.23	0.211	1	0.51	0.016473	0.02	0.672971	1	0.888938	1	0.739524	1	0.731121	1	0.692974	1	rs1050446	76	chr6_31271839	ENSG00000213719	CLIC1	NA	NA	NA	NA	NA	NA	NA	NA	NA	NA	NA	NA	NA	NA	NA	NA	NA	NA	NA	NA	NA	NA	NA	NA	NA	NA	NA	NA	NA	NA	NA	NA	NA	NA	NA	NA	NA	NA	NA	NA	NA	NA	NA	NA	NA	NA	NA	NA	NA	NA	NA	NA	NA	NA	NA	NA	NA	NA	NA	NA	NA	NA	NA	NA	NA	NA	NA	NA	NA	NA	NA	NA	NA	NA	NA	NA	NA	NA	NA	NA	NA	NA	NA	NA	NA	NA	NA	NA	NA	NA	NA	NA	NA	NA	NA	NA	NA	NA	0/0	243	200	29	1	0.048	0.002	0.225	NA
rs1050446_ENSG00000213722	ENSG00000213722	6.2155e-05	0.00789979	0.005	0	0.00217543	0.503	0.00547572	0.006	0.517581	1	NA	NA	0.993243	1	0.989598	1	0.363393	1	rs1050446	76	chr6_31271839	ENSG00000213722	DDAH2	NA	NA	NA	NA	NA	NA	NA	NA	NA	NA	NA	NA	NA	NA	NA	NA	NA	NA	NA	NA	NA	NA	NA	NA	NA	NA	NA	NA	NA	NA	NA	NA	NA	NA	NA	NA	NA	NA	NA	NA	NA	NA	NA	NA	NA	NA	NA	NA	NA	NA	NA	NA	NA	NA	NA	NA	NA	NA	NA	NA	NA	NA	NA	NA	NA	NA	NA	NA	NA	NA	NA	NA	NA	NA	NA	NA	NA	NA	NA	NA	NA	NA	NA	NA	NA	NA	NA	NA	NA	NA	NA	NA	NA	NA	NA	NA	NA	NA	0/0	243	200	29	1	0.048	0.002	0.225	NA
rs1050446_ENSG00000213780	ENSG00000213780	0.717277	0.0143357	0.061	0.053	1	0.504	0.00993674	0.008	0.766469	1	0	0	0.719995	1	0.71863	1	0.732401	1	rs1050446	76	chr6_31271839	ENSG00000213780	GTF2H4	NA	NA	NA	NA	NA	NA	NA	NA	NA	NA	NA	NA	NA	NA	NA	NA	NA	NA	NA	NA	NA	NA	NA	NA	NA	NA	NA	NA	NA	NA	NA	NA	NA	NA	NA	NA	NA	NA	NA	NA	NA	NA	NA	NA	NA	NA	NA	NA	NA	NA	NA	NA	NA	NA	NA	NA	NA	NA	NA	NA	NA	NA	NA	NA	NA	NA	NA	NA	NA	NA	NA	NA	NA	NA	NA	NA	NA	NA	NA	NA	NA	NA	NA	NA	NA	NA	NA	NA	NA	NA	NA	NA	NA	NA	NA	NA	NA	NA	0/0	243	200	29	1	0.048	0.002	0.225	NA
rs1050446_ENSG00000214894	ENSG00000214894	0.609627	-0.0157804	0.037	0.053	1	0.492	-0.0109381	0.016	0.475171	1	0	0	0.665646	1	0.629292	1	0.593618	1	rs1050446	76	chr6_31271839	ENSG00000214894	LINC00243	NA	NA	NA	NA	NA	NA	NA	NA	NA	NA	NA	NA	NA	NA	NA	NA	NA	NA	NA	NA	NA	NA	NA	NA	NA	NA	NA	NA	NA	NA	NA	NA	NA	NA	NA	NA	NA	NA	NA	NA	NA	NA	NA	NA	NA	NA	NA	NA	NA	NA	NA	NA	NA	NA	NA	NA	NA	NA	NA	NA	NA	NA	NA	NA	NA	NA	NA	NA	NA	NA	NA	NA	NA	NA	NA	NA	NA	NA	NA	NA	NA	NA	NA	NA	NA	NA	NA	NA	NA	NA	NA	NA	NA	NA	NA	NA	NA	NA	0/0	243	200	29	1	0.048	0.002	0.225	NA
rs1050446_ENSG00000228022	ENSG00000228022	0.0015552	0.00494243	0.003	0	0.054432	0.502	0.00342583	0.004	0.609496	1	NA	NA	0.993453	1	0.989944	1	0.472637	1	rs1050446	76	chr6_31271839	ENSG00000228022	HCG20	NA	NA	NA	NA	NA	NA	NA	NA	NA	NA	NA	NA	NA	NA	NA	NA	NA	NA	NA	NA	NA	NA	NA	NA	NA	NA	NA	NA	NA	NA	NA	NA	NA	NA	NA	NA	NA	NA	NA	NA	NA	NA	NA	NA	NA	NA	NA	NA	NA	NA	NA	NA	NA	NA	NA	NA	NA	NA	NA	NA	NA	NA	NA	NA	NA	NA	NA	NA	NA	NA	NA	NA	NA	NA	NA	NA	NA	NA	NA	NA	NA	NA	NA	NA	NA	NA	NA	NA	NA	NA	NA	NA	NA	NA	NA	NA	NA	NA	0/0	243	200	29	1	0.048	0.002	0.225	NA
rs1050446_ENSG00000228789	ENSG00000228789	0.00466	0.0039553	0.003	0	0.1631	0.501	0.00274161	0.002	0.647985	1	NA	NA	0.995818	1	0.993553	1	0.520702	1	rs1050446	76	chr6_31271839	ENSG00000228789	HCG22	NA	NA	NA	NA	NA	NA	NA	NA	NA	NA	NA	NA	NA	NA	NA	NA	NA	NA	NA	NA	NA	NA	NA	NA	NA	NA	NA	NA	NA	NA	NA	NA	NA	NA	NA	NA	NA	NA	NA	NA	NA	NA	NA	NA	NA	NA	NA	NA	NA	NA	NA	NA	NA	NA	NA	NA	NA	NA	NA	NA	NA	NA	NA	NA	NA	NA	NA	NA	NA	NA	NA	NA	NA	NA	NA	NA	NA	NA	NA	NA	NA	NA	NA	NA	NA	NA	NA	NA	NA	NA	NA	NA	NA	NA	NA	NA	NA	NA	0/0	243	200	29	1	0.048	0.002	0.225	NA
rs1050446_ENSG00000234745	ENSG00000234745	0.799387	-0.021404	0.887	0.921	1	0.497	-0.0148361	0.006	0.916383	1	0.620783	1	0.841725	1	0.757337	1	0.801581	1	rs1050446	76	chr6_31271839	ENSG00000234745	HLA-B	NA	NA	NA	NA	NA	NA	NA	NA	NA	NA	NA	NA	NA	NA	NA	NA	NA	NA	NA	NA	NA	NA	NA	NA	NA	NA	NA	NA	NA	NA	NA	NA	NA	NA	NA	NA	NA	NA	NA	NA	NA	NA	NA	NA	NA	NA	NA	NA	NA	NA	NA	NA	NA	NA	NA	NA	NA	NA	NA	NA	NA	NA	NA	NA	NA	NA	NA	NA	NA	NA	NA	NA	NA	NA	NA	NA	NA	NA	NA	NA	NA	NA	NA	NA	NA	NA	NA	NA	NA	NA	NA	NA	NA	NA	NA	NA	NA	NA	0/0	243	200	29	1	0.048	0.002	0.225	NA
rs1050446_ENSG00000240053	ENSG00000240053	0.441566	-0.0144101	0.003	0.013	1	0.495	-0.0099883	0.01	0.102228	1	1	1	0.29293	1	0.169147	1	0.266295	1	rs1050446	76	chr6_31271839	ENSG00000240053	LY6G5B	NA	NA	NA	NA	NA	NA	NA	NA	NA	NA	NA	NA	NA	NA	NA	NA	NA	NA	NA	NA	NA	NA	NA	NA	NA	NA	NA	NA	NA	NA	NA	NA	NA	NA	NA	NA	NA	NA	NA	NA	NA	NA	NA	NA	NA	NA	NA	NA	NA	NA	NA	NA	NA	NA	NA	NA	NA	NA	NA	NA	NA	NA	NA	NA	NA	NA	NA	NA	NA	NA	NA	NA	NA	NA	NA	NA	NA	NA	NA	NA	NA	NA	NA	NA	NA	NA	NA	NA	NA	NA	NA	NA	NA	NA	NA	NA	NA	NA	0/0	243	200	29	1	0.048	0.002	0.225	NA
rs1050446_ENSG00000286940	ENSG00000286940	0.0162557	0.00346148	0.002	0	0.568951	0.501	0.00239932	0.002	0.692809	1	0.958564	1	0.995855	1	0.993613	1	0.578127	1	rs1050446	76	chr6_31271839	ENSG00000286940	MICB-DT	NA	NA	NA	NA	NA	NA	NA	NA	NA	NA	NA	NA	NA	NA	NA	NA	NA	NA	NA	NA	NA	NA	NA	NA	NA	NA	NA	NA	NA	NA	NA	NA	NA	NA	NA	NA	NA	NA	NA	NA	NA	NA	NA	NA	NA	NA	NA	NA	NA	NA	NA	NA	NA	NA	NA	NA	NA	NA	NA	NA	NA	NA	NA	NA	NA	NA	NA	NA	NA	NA	NA	NA	NA	NA	NA	NA	NA	NA	NA	NA	NA	NA	NA	NA	NA	NA	NA	NA	NA	NA	NA	NA	NA	NA	NA	NA	NA	NA	0/0	243	200	29	1	0.048	0.002	0.225	NA
rs1050451_ENSG00000137310	ENSG00000137310	0.610799	-0.0140661	0.067	0.083	1	0.492	-0.00974987	0.016	0.48532	1	0	0	0.693735	1	0.677036	1	0.606059	1	rs1050451	120	chr6_31272024	ENSG00000137310	TCF19	NA	NA	NA	NA	NA	NA	NA	NA	NA	NA	NA	NA	NA	NA	NA	NA	NA	NA	NA	NA	NA	NA	NA	NA	NA	NA	NA	NA	NA	NA	NA	NA	NA	NA	NA	NA	NA	NA	NA	NA	NA	NA	NA	NA	NA	NA	NA	NA	NA	NA	NA	NA	NA	NA	NA	NA	NA	NA	NA	NA	NA	NA	NA	NA	NA	NA	NA	NA	NA	NA	NA	NA	NA	NA	NA	NA	NA	NA	NA	NA	NA	NA	NA	NA	NA	NA	NA	NA	NA	NA	NA	NA	NA	NA	NA	NA	NA	NA	0/1	232	224	56	12	0.225	0.112	0.417	NA
rs1050451_ENSG00000137411	ENSG00000137411	0.989426	0.00903785	0.513	0.517	1	0.499	0.00626456	0.002	0.952669	1	0.971161	1	0.912255	1	0.893112	1	0.989488	1	rs1050451	120	chr6_31272024	ENSG00000137411	VARS2	NA	NA	NA	NA	NA	NA	NA	NA	NA	NA	NA	NA	NA	NA	NA	NA	NA	NA	NA	NA	NA	NA	NA	NA	NA	NA	NA	NA	NA	NA	NA	NA	NA	NA	NA	NA	NA	NA	NA	NA	NA	NA	NA	NA	NA	NA	NA	NA	NA	NA	NA	NA	NA	NA	NA	NA	NA	NA	NA	NA	NA	NA	NA	NA	NA	NA	NA	NA	NA	NA	NA	NA	NA	NA	NA	NA	NA	NA	NA	NA	NA	NA	NA	NA	NA	NA	NA	NA	NA	NA	NA	NA	NA	NA	NA	NA	NA	NA	0/1	232	224	56	12	0.225	0.112	0.417	NA
rs1050451_ENSG00000198563	ENSG00000198563	0.664782	0.0172426	0.172	0.15	1	0.51	0.0119517	0.02	0.570664	1	0.707361	1	0.742515	1	0.730878	1	0.661925	1	rs1050451	120	chr6_31272024	ENSG00000198563	DDX39B	NA	NA	NA	NA	NA	NA	NA	NA	NA	NA	NA	NA	NA	NA	NA	NA	NA	NA	NA	NA	NA	NA	NA	NA	NA	NA	NA	NA	NA	NA	NA	NA	NA	NA	NA	NA	NA	NA	NA	NA	NA	NA	NA	NA	NA	NA	NA	NA	NA	NA	NA	NA	NA	NA	NA	NA	NA	NA	NA	NA	NA	NA	NA	NA	NA	NA	NA	NA	NA	NA	NA	NA	NA	NA	NA	NA	NA	NA	NA	NA	NA	NA	NA	NA	NA	NA	NA	NA	NA	NA	NA	NA	NA	NA	NA	NA	NA	NA	0/1	232	224	56	12	0.225	0.112	0.417	NA
rs1050451_ENSG00000204396	ENSG00000204396	0.227362	-0.0246071	0.007	0.025	1	0.491	-0.0170563	0.018	0.0335815	1	0	0	0.076706	1	0.0547621	1	0.0983032	1	rs1050451	120	chr6_31272024	ENSG00000204396	VWA7	NA	NA	NA	NA	NA	NA	NA	NA	NA	NA	NA	NA	NA	NA	NA	NA	NA	NA	NA	NA	NA	NA	NA	NA	NA	NA	NA	NA	NA	NA	NA	NA	NA	NA	NA	NA	NA	NA	NA	NA	NA	NA	NA	NA	NA	NA	NA	NA	NA	NA	NA	NA	NA	NA	NA	NA	NA	NA	NA	NA	NA	NA	NA	NA	NA	NA	NA	NA	NA	NA	NA	NA	NA	NA	NA	NA	NA	NA	NA	NA	NA	NA	NA	NA	NA	NA	NA	NA	NA	NA	NA	NA	NA	NA	NA	NA	NA	NA	0/1	232	224	56	12	0.225	0.112	0.417	NA
rs1050451_ENSG00000204410	ENSG00000204410	0.355095	0.0494122	0.145	0.125	1	0.511	0.0342499	0.022	0.510667	1	0.0420336	1	0.344036	1	0.30711	1	0.400803	1	rs1050451	120	chr6_31272024	ENSG00000204410	MSH5	NA	NA	NA	NA	NA	NA	NA	NA	NA	NA	NA	NA	NA	NA	NA	NA	NA	NA	NA	NA	NA	NA	NA	NA	NA	NA	NA	NA	NA	NA	NA	NA	NA	NA	NA	NA	NA	NA	NA	NA	NA	NA	NA	NA	NA	NA	NA	NA	NA	NA	NA	NA	NA	NA	NA	NA	NA	NA	NA	NA	NA	NA	NA	NA	NA	NA	NA	NA	NA	NA	NA	NA	NA	NA	NA	NA	NA	NA	NA	NA	NA	NA	NA	NA	NA	NA	NA	NA	NA	NA	NA	NA	NA	NA	NA	NA	NA	NA	0/1	232	224	56	12	0.225	0.112	0.417	NA
rs1050451_ENSG00000204420	ENSG00000204420	0.432522	-0.00946142	0.002	0.008	1	0.497	-0.00655816	0.006	0.114162	1	NA	NA	0.153104	1	0.15307	1	0.230305	1	rs1050451	120	chr6_31272024	ENSG00000204420	MPIG6B	NA	NA	NA	NA	NA	NA	NA	NA	NA	NA	NA	NA	NA	NA	NA	NA	NA	NA	NA	NA	NA	NA	NA	NA	NA	NA	NA	NA	NA	NA	NA	NA	NA	NA	NA	NA	NA	NA	NA	NA	NA	NA	NA	NA	NA	NA	NA	NA	NA	NA	NA	NA	NA	NA	NA	NA	NA	NA	NA	NA	NA	NA	NA	NA	NA	NA	NA	NA	NA	NA	NA	NA	NA	NA	NA	NA	NA	NA	NA	NA	NA	NA	NA	NA	NA	NA	NA	NA	NA	NA	NA	NA	NA	NA	NA	NA	NA	NA	0/1	232	224	56	12	0.225	0.112	0.417	NA
rs1050451_ENSG00000204421	ENSG00000204421	0.00535756	0.00451705	0.003	0	0.187515	0.501	0.00313098	0.002	0.562974	1	0.883995	1	0.9947	1	0.991824	1	0.417878	1	rs1050451	120	chr6_31272024	ENSG00000204421	LY6G6C	NA	NA	NA	NA	NA	NA	NA	NA	NA	NA	NA	NA	NA	NA	NA	NA	NA	NA	NA	NA	NA	NA	NA	NA	NA	NA	NA	NA	NA	NA	NA	NA	NA	NA	NA	NA	NA	NA	NA	NA	NA	NA	NA	NA	NA	NA	NA	NA	NA	NA	NA	NA	NA	NA	NA	NA	NA	NA	NA	NA	NA	NA	NA	NA	NA	NA	NA	NA	NA	NA	NA	NA	NA	NA	NA	NA	NA	NA	NA	NA	NA	NA	NA	NA	NA	NA	NA	NA	NA	NA	NA	NA	NA	NA	NA	NA	NA	NA	0/1	232	224	56	12	0.225	0.112	0.417	NA
rs1050451_ENSG00000204427	ENSG00000204427	0.227438	-0.0310147	0.019	0.042	1	0.489	-0.0214977	0.022	0.0783053	1	0	0	0.11895	1	0.104075	1	0.137526	1	rs1050451	120	chr6_31272024	ENSG00000204427	ABHD16A	NA	NA	NA	NA	NA	NA	NA	NA	NA	NA	NA	NA	NA	NA	NA	NA	NA	NA	NA	NA	NA	NA	NA	NA	NA	NA	NA	NA	NA	NA	NA	NA	NA	NA	NA	NA	NA	NA	NA	NA	NA	NA	NA	NA	NA	NA	NA	NA	NA	NA	NA	NA	NA	NA	NA	NA	NA	NA	NA	NA	NA	NA	NA	NA	NA	NA	NA	NA	NA	NA	NA	NA	NA	NA	NA	NA	NA	NA	NA	NA	NA	NA	NA	NA	NA	NA	NA	NA	NA	NA	NA	NA	NA	NA	NA	NA	NA	NA	0/1	232	224	56	12	0.225	0.112	0.417	NA
rs1050451_ENSG00000204435	ENSG00000204435	0.205332	-0.0609022	0.101	0.142	1	0.48	-0.0422142	0.04	0.149835	1	0.552327	1	0.145666	1	0.127342	1	0.158787	1	rs1050451	120	chr6_31272024	ENSG00000204435	CSNK2B	NA	NA	NA	NA	NA	NA	NA	NA	NA	NA	NA	NA	NA	NA	NA	NA	NA	NA	NA	NA	NA	NA	NA	NA	NA	NA	NA	NA	NA	NA	NA	NA	NA	NA	NA	NA	NA	NA	NA	NA	NA	NA	NA	NA	NA	NA	NA	NA	NA	NA	NA	NA	NA	NA	NA	NA	NA	NA	NA	NA	NA	NA	NA	NA	NA	NA	NA	NA	NA	NA	NA	NA	NA	NA	NA	NA	NA	NA	NA	NA	NA	NA	NA	NA	NA	NA	NA	NA	NA	NA	NA	NA	NA	NA	NA	NA	NA	NA	0/1	232	224	56	12	0.225	0.112	0.417	NA
rs1050451_ENSG00000204438	ENSG00000204438	9.20168e-07	0.0120142	0.008	0	3.22059e-05	0.504	0.0083276	0.008	0.314768	1	NA	NA	0.991273	1	0.986539	1	0.159998	1	rs1050451	120	chr6_31272024	ENSG00000204438	GPANK1	NA	NA	NA	NA	NA	NA	NA	NA	NA	NA	NA	NA	NA	NA	NA	NA	NA	NA	NA	NA	NA	NA	NA	NA	NA	NA	NA	NA	NA	NA	NA	NA	NA	NA	NA	NA	NA	NA	NA	NA	NA	NA	NA	NA	NA	NA	NA	NA	NA	NA	NA	NA	NA	NA	NA	NA	NA	NA	NA	NA	NA	NA	NA	NA	NA	NA	NA	NA	NA	NA	NA	NA	NA	NA	NA	NA	NA	NA	NA	NA	NA	NA	NA	NA	NA	NA	NA	NA	NA	NA	NA	NA	NA	NA	NA	NA	NA	NA	0/1	232	224	56	12	0.225	0.112	0.417	NA
rs1050451_ENSG00000204439	ENSG00000204439	0.00465973	0.00401586	0.003	0	0.16309	0.501	0.00278358	0.002	0.562974	1	NA	NA	0.99474	1	0.991891	1	0.417878	1	rs1050451	120	chr6_31272024	ENSG00000204439	C6orf47	NA	NA	NA	NA	NA	NA	NA	NA	NA	NA	NA	NA	NA	NA	NA	NA	NA	NA	NA	NA	NA	NA	NA	NA	NA	NA	NA	NA	NA	NA	NA	NA	NA	NA	NA	NA	NA	NA	NA	NA	NA	NA	NA	NA	NA	NA	NA	NA	NA	NA	NA	NA	NA	NA	NA	NA	NA	NA	NA	NA	NA	NA	NA	NA	NA	NA	NA	NA	NA	NA	NA	NA	NA	NA	NA	NA	NA	NA	NA	NA	NA	NA	NA	NA	NA	NA	NA	NA	NA	NA	NA	NA	NA	NA	NA	NA	NA	NA	0/1	232	224	56	12	0.225	0.112	0.417	NA
rs1050451_ENSG00000204444	ENSG00000204444	0.74459	-0.00395208	0.006	0.008	1	0.499	-0.00273937	0.002	0.69413	1	NA	NA	0.696558	1	0.696548	1	0.711982	1	rs1050451	120	chr6_31272024	ENSG00000204444	APOM	NA	NA	NA	NA	NA	NA	NA	NA	NA	NA	NA	NA	NA	NA	NA	NA	NA	NA	NA	NA	NA	NA	NA	NA	NA	NA	NA	NA	NA	NA	NA	NA	NA	NA	NA	NA	NA	NA	NA	NA	NA	NA	NA	NA	NA	NA	NA	NA	NA	NA	NA	NA	NA	NA	NA	NA	NA	NA	NA	NA	NA	NA	NA	NA	NA	NA	NA	NA	NA	NA	NA	NA	NA	NA	NA	NA	NA	NA	NA	NA	NA	NA	NA	NA	NA	NA	NA	NA	NA	NA	NA	NA	NA	NA	NA	NA	NA	NA	0/1	232	224	56	12	0.225	0.112	0.417	NA
rs1050451_ENSG00000204463	ENSG00000204463	0.227855	0.0304851	0.052	0.033	1	0.51	0.0211307	0.02	0.356082	1	0	0	0.325797	1	0.315608	1	0.304307	1	rs1050451	120	chr6_31272024	ENSG00000204463	BAG6	NA	NA	NA	NA	NA	NA	NA	NA	NA	NA	NA	NA	NA	NA	NA	NA	NA	NA	NA	NA	NA	NA	NA	NA	NA	NA	NA	NA	NA	NA	NA	NA	NA	NA	NA	NA	NA	NA	NA	NA	NA	NA	NA	NA	NA	NA	NA	NA	NA	NA	NA	NA	NA	NA	NA	NA	NA	NA	NA	NA	NA	NA	NA	NA	NA	NA	NA	NA	NA	NA	NA	NA	NA	NA	NA	NA	NA	NA	NA	NA	NA	NA	NA	NA	NA	NA	NA	NA	NA	NA	NA	NA	NA	NA	NA	NA	NA	NA	0/1	232	224	56	12	0.225	0.112	0.417	NA
rs1050451_ENSG00000204469	ENSG00000204469	0.365073	-0.0351447	0.048	0.067	1	0.49	-0.0243604	0.02	0.33668	1	0.00408285	0.1429	0.224061	1	0.218525	1	0.291775	1	rs1050451	120	chr6_31272024	ENSG00000204469	PRRC2A	NA	NA	NA	NA	NA	NA	NA	NA	NA	NA	NA	NA	NA	NA	NA	NA	NA	NA	NA	NA	NA	NA	NA	NA	NA	NA	NA	NA	NA	NA	NA	NA	NA	NA	NA	NA	NA	NA	NA	NA	NA	NA	NA	NA	NA	NA	NA	NA	NA	NA	NA	NA	NA	NA	NA	NA	NA	NA	NA	NA	NA	NA	NA	NA	NA	NA	NA	NA	NA	NA	NA	NA	NA	NA	NA	NA	NA	NA	NA	NA	NA	NA	NA	NA	NA	NA	NA	NA	NA	NA	NA	NA	NA	NA	NA	NA	NA	NA	0/1	232	224	56	12	0.225	0.112	0.417	NA
rs1050451_ENSG00000204498	ENSG00000204498	0.956559	-0.000457055	0.008	0.008	1	0.5	-0.000316807	0	0.935196	1	1	1	0.970669	1	0.969482	1	0.956363	1	rs1050451	120	chr6_31272024	ENSG00000204498	NFKBIL1	NA	NA	NA	NA	NA	NA	NA	NA	NA	NA	NA	NA	NA	NA	NA	NA	NA	NA	NA	NA	NA	NA	NA	NA	NA	NA	NA	NA	NA	NA	NA	NA	NA	NA	NA	NA	NA	NA	NA	NA	NA	NA	NA	NA	NA	NA	NA	NA	NA	NA	NA	NA	NA	NA	NA	NA	NA	NA	NA	NA	NA	NA	NA	NA	NA	NA	NA	NA	NA	NA	NA	NA	NA	NA	NA	NA	NA	NA	NA	NA	NA	NA	NA	NA	NA	NA	NA	NA	NA	NA	NA	NA	NA	NA	NA	NA	NA	NA	0/1	232	224	56	12	0.225	0.112	0.417	NA
rs1050451_ENSG00000204516	ENSG00000204516	0.0193148	-0.141568	0.172	0.275	0.676017	0.449	-0.0981277	0.102	0.00399988	0.139996	0.0549382	1	0.0128807	0.450824	0.00414464	0.145062	0.0092657	0.324299	rs1050451	120	chr6_31272024	ENSG00000204516	MICB	NA	NA	NA	NA	NA	NA	NA	NA	NA	NA	NA	NA	NA	NA	NA	NA	NA	NA	NA	NA	NA	NA	NA	NA	NA	NA	NA	NA	NA	NA	NA	NA	NA	NA	NA	NA	NA	NA	NA	NA	NA	NA	NA	NA	NA	NA	NA	NA	NA	NA	NA	NA	NA	NA	NA	NA	NA	NA	NA	NA	NA	NA	NA	NA	NA	NA	NA	NA	NA	NA	NA	NA	NA	NA	NA	NA	NA	NA	NA	NA	NA	NA	NA	NA	NA	NA	NA	NA	NA	NA	NA	NA	NA	NA	NA	NA	NA	NA	0/1	232	224	56	12	0.225	0.112	0.417	NA
rs1050451_ENSG00000204520	ENSG00000204520	0.563669	-0.0139915	0.531	0.575	1	0.482	-0.00969813	0.036	0.477491	1	0.359643	1	0.853839	1	0.83395	1	0.578516	1	rs1050451	120	chr6_31272024	ENSG00000204520	MICA	NA	NA	NA	NA	NA	NA	NA	NA	NA	NA	NA	NA	NA	NA	NA	NA	NA	NA	NA	NA	NA	NA	NA	NA	NA	NA	NA	NA	NA	NA	NA	NA	NA	NA	NA	NA	NA	NA	NA	NA	NA	NA	NA	NA	NA	NA	NA	NA	NA	NA	NA	NA	NA	NA	NA	NA	NA	NA	NA	NA	NA	NA	NA	NA	NA	NA	NA	NA	NA	NA	NA	NA	NA	NA	NA	NA	NA	NA	NA	NA	NA	NA	NA	NA	NA	NA	NA	NA	NA	NA	NA	NA	NA	NA	NA	NA	NA	NA	0/1	232	224	56	12	0.225	0.112	0.417	NA
rs1050451_ENSG00000204525	ENSG00000204525	0.570668	0.0479076	0.985	0.975	1	0.509	0.033207	0.018	0.747679	1	0.830387	1	0.522055	1	0.254522	1	0.55962	1	rs1050451	120	chr6_31272024	ENSG00000204525	HLA-C	NA	NA	NA	NA	NA	NA	NA	NA	NA	NA	NA	NA	NA	NA	NA	NA	NA	NA	NA	NA	NA	NA	NA	NA	NA	NA	NA	NA	NA	NA	NA	NA	NA	NA	NA	NA	NA	NA	NA	NA	NA	NA	NA	NA	NA	NA	NA	NA	NA	NA	NA	NA	NA	NA	NA	NA	NA	NA	NA	NA	NA	NA	NA	NA	NA	NA	NA	NA	NA	NA	NA	NA	NA	NA	NA	NA	NA	NA	NA	NA	NA	NA	NA	NA	NA	NA	NA	NA	NA	NA	NA	NA	NA	NA	NA	NA	NA	NA	0/1	232	224	56	12	0.225	0.112	0.417	NA
rs1050451_ENSG00000204531	ENSG00000204531	0.607288	-0.0181099	0.069	0.083	1	0.493	-0.0125529	0.014	0.554892	1	0.727244	1	0.636124	1	0.602532	1	0.592151	1	rs1050451	120	chr6_31272024	ENSG00000204531	POU5F1	NA	NA	NA	NA	NA	NA	NA	NA	NA	NA	NA	NA	NA	NA	NA	NA	NA	NA	NA	NA	NA	NA	NA	NA	NA	NA	NA	NA	NA	NA	NA	NA	NA	NA	NA	NA	NA	NA	NA	NA	NA	NA	NA	NA	NA	NA	NA	NA	NA	NA	NA	NA	NA	NA	NA	NA	NA	NA	NA	NA	NA	NA	NA	NA	NA	NA	NA	NA	NA	NA	NA	NA	NA	NA	NA	NA	NA	NA	NA	NA	NA	NA	NA	NA	NA	NA	NA	NA	NA	NA	NA	NA	NA	NA	NA	NA	NA	NA	0/1	232	224	56	12	0.225	0.112	0.417	NA
rs1050451_ENSG00000204536	ENSG00000204536	0.912182	-0.0296528	0.358	0.333	1	0.503	-0.0205537	0.006	0.901238	1	0.258684	1	0.688727	1	0.63881	1	0.906474	1	rs1050451	120	chr6_31272024	ENSG00000204536	CCHCR1	NA	NA	NA	NA	NA	NA	NA	NA	NA	NA	NA	NA	NA	NA	NA	NA	NA	NA	NA	NA	NA	NA	NA	NA	NA	NA	NA	NA	NA	NA	NA	NA	NA	NA	NA	NA	NA	NA	NA	NA	NA	NA	NA	NA	NA	NA	NA	NA	NA	NA	NA	NA	NA	NA	NA	NA	NA	NA	NA	NA	NA	NA	NA	NA	NA	NA	NA	NA	NA	NA	NA	NA	NA	NA	NA	NA	NA	NA	NA	NA	NA	NA	NA	NA	NA	NA	NA	NA	NA	NA	NA	NA	NA	NA	NA	NA	NA	NA	0/1	232	224	56	12	0.225	0.112	0.417	NA
rs1050451_ENSG00000204538	ENSG00000204538	0.934496	0.00403229	0.016	0.017	1	0.5	0.00279497	0	0.935517	1	0	0	0.853928	1	0.826612	1	0.940668	1	rs1050451	120	chr6_31272024	ENSG00000204538	PSORS1C2	NA	NA	NA	NA	NA	NA	NA	NA	NA	NA	NA	NA	NA	NA	NA	NA	NA	NA	NA	NA	NA	NA	NA	NA	NA	NA	NA	NA	NA	NA	NA	NA	NA	NA	NA	NA	NA	NA	NA	NA	NA	NA	NA	NA	NA	NA	NA	NA	NA	NA	NA	NA	NA	NA	NA	NA	NA	NA	NA	NA	NA	NA	NA	NA	NA	NA	NA	NA	NA	NA	NA	NA	NA	NA	NA	NA	NA	NA	NA	NA	NA	NA	NA	NA	NA	NA	NA	NA	NA	NA	NA	NA	NA	NA	NA	NA	NA	NA	0/1	232	224	56	12	0.225	0.112	0.417	NA
rs1050451_ENSG00000204539	ENSG00000204539	0.638152	0.013439	0.01	0.008	1	0.501	0.00931519	0.002	0.821856	1	1	1	0.573581	1	0.453039	1	0.724613	1	rs1050451	120	chr6_31272024	ENSG00000204539	CDSN	NA	NA	NA	NA	NA	NA	NA	NA	NA	NA	NA	NA	NA	NA	NA	NA	NA	NA	NA	NA	NA	NA	NA	NA	NA	NA	NA	NA	NA	NA	NA	NA	NA	NA	NA	NA	NA	NA	NA	NA	NA	NA	NA	NA	NA	NA	NA	NA	NA	NA	NA	NA	NA	NA	NA	NA	NA	NA	NA	NA	NA	NA	NA	NA	NA	NA	NA	NA	NA	NA	NA	NA	NA	NA	NA	NA	NA	NA	NA	NA	NA	NA	NA	NA	NA	NA	NA	NA	NA	NA	NA	NA	NA	NA	NA	NA	NA	NA	0/1	232	224	56	12	0.225	0.112	0.417	NA
rs1050451_ENSG00000204540	ENSG00000204540	0.761221	0.0172426	0.167	0.158	1	0.505	0.0119517	0.01	0.783599	1	0.984288	1	0.750908	1	0.730878	1	0.765187	1	rs1050451	120	chr6_31272024	ENSG00000204540	PSORS1C1	NA	NA	NA	NA	NA	NA	NA	NA	NA	NA	NA	NA	NA	NA	NA	NA	NA	NA	NA	NA	NA	NA	NA	NA	NA	NA	NA	NA	NA	NA	NA	NA	NA	NA	NA	NA	NA	NA	NA	NA	NA	NA	NA	NA	NA	NA	NA	NA	NA	NA	NA	NA	NA	NA	NA	NA	NA	NA	NA	NA	NA	NA	NA	NA	NA	NA	NA	NA	NA	NA	NA	NA	NA	NA	NA	NA	NA	NA	NA	NA	NA	NA	NA	NA	NA	NA	NA	NA	NA	NA	NA	NA	NA	NA	NA	NA	NA	NA	0/1	232	224	56	12	0.225	0.112	0.417	NA
rs1050451_ENSG00000204580	ENSG00000204580	0.590901	0.0191484	0.068	0.058	1	0.505	0.0132727	0.01	0.685142	1	0	0	0.58382	1	0.572182	1	0.619005	1	rs1050451	120	chr6_31272024	ENSG00000204580	DDR1	NA	NA	NA	NA	NA	NA	NA	NA	NA	NA	NA	NA	NA	NA	NA	NA	NA	NA	NA	NA	NA	NA	NA	NA	NA	NA	NA	NA	NA	NA	NA	NA	NA	NA	NA	NA	NA	NA	NA	NA	NA	NA	NA	NA	NA	NA	NA	NA	NA	NA	NA	NA	NA	NA	NA	NA	NA	NA	NA	NA	NA	NA	NA	NA	NA	NA	NA	NA	NA	NA	NA	NA	NA	NA	NA	NA	NA	NA	NA	NA	NA	NA	NA	NA	NA	NA	NA	NA	NA	NA	NA	NA	NA	NA	NA	NA	NA	NA	0/1	232	224	56	12	0.225	0.112	0.417	NA
rs1050451_ENSG00000206337	ENSG00000206337	0.0418149	0.0262237	0.026	0.008	1	0.509	0.0181769	0.018	0.224866	1	1	1	0.247291	1	0.245085	1	0.158308	1	rs1050451	120	chr6_31272024	ENSG00000206337	HCP5	NA	NA	NA	NA	NA	NA	NA	NA	NA	NA	NA	NA	NA	NA	NA	NA	NA	NA	NA	NA	NA	NA	NA	NA	NA	NA	NA	NA	NA	NA	NA	NA	NA	NA	NA	NA	NA	NA	NA	NA	NA	NA	NA	NA	NA	NA	NA	NA	NA	NA	NA	NA	NA	NA	NA	NA	NA	NA	NA	NA	NA	NA	NA	NA	NA	NA	NA	NA	NA	NA	NA	NA	NA	NA	NA	NA	NA	NA	NA	NA	NA	NA	NA	NA	NA	NA	NA	NA	NA	NA	NA	NA	NA	NA	NA	NA	NA	NA	0/1	232	224	56	12	0.225	0.112	0.417	NA
rs1050451_ENSG00000206344	ENSG00000206344	2.81165e-08	0.0159968	0.011	0	9.84076e-07	0.505	0.0110881	0.01	0.252648	1	0.466191	1	0.991111	1	0.986272	1	0.110076	1	rs1050451	120	chr6_31272024	ENSG00000206344	HCG27	NA	NA	NA	NA	NA	NA	NA	NA	NA	NA	NA	NA	NA	NA	NA	NA	NA	NA	NA	NA	NA	NA	NA	NA	NA	NA	NA	NA	NA	NA	NA	NA	NA	NA	NA	NA	NA	NA	NA	NA	NA	NA	NA	NA	NA	NA	NA	NA	NA	NA	NA	NA	NA	NA	NA	NA	NA	NA	NA	NA	NA	NA	NA	NA	NA	NA	NA	NA	NA	NA	NA	NA	NA	NA	NA	NA	NA	NA	NA	NA	NA	NA	NA	NA	NA	NA	NA	NA	NA	NA	NA	NA	NA	NA	NA	NA	NA	NA	0/1	232	224	56	12	0.225	0.112	0.417	NA
rs1050451_ENSG00000213719	ENSG00000213719	0.691252	-0.0154237	0.229	0.25	1	0.49	-0.0106909	0.02	0.61488	1	0.459728	1	0.786036	1	0.778159	1	0.691515	1	rs1050451	120	chr6_31272024	ENSG00000213719	CLIC1	NA	NA	NA	NA	NA	NA	NA	NA	NA	NA	NA	NA	NA	NA	NA	NA	NA	NA	NA	NA	NA	NA	NA	NA	NA	NA	NA	NA	NA	NA	NA	NA	NA	NA	NA	NA	NA	NA	NA	NA	NA	NA	NA	NA	NA	NA	NA	NA	NA	NA	NA	NA	NA	NA	NA	NA	NA	NA	NA	NA	NA	NA	NA	NA	NA	NA	NA	NA	NA	NA	NA	NA	NA	NA	NA	NA	NA	NA	NA	NA	NA	NA	NA	NA	NA	NA	NA	NA	NA	NA	NA	NA	NA	NA	NA	NA	NA	NA	0/1	232	224	56	12	0.225	0.112	0.417	NA
rs1050451_ENSG00000213722	ENSG00000213722	6.21369e-05	0.00802056	0.006	0	0.00217479	0.503	0.00555943	0.006	0.412472	1	NA	NA	0.994504	1	0.991501	1	0.251608	1	rs1050451	120	chr6_31272024	ENSG00000213722	DDAH2	NA	NA	NA	NA	NA	NA	NA	NA	NA	NA	NA	NA	NA	NA	NA	NA	NA	NA	NA	NA	NA	NA	NA	NA	NA	NA	NA	NA	NA	NA	NA	NA	NA	NA	NA	NA	NA	NA	NA	NA	NA	NA	NA	NA	NA	NA	NA	NA	NA	NA	NA	NA	NA	NA	NA	NA	NA	NA	NA	NA	NA	NA	NA	NA	NA	NA	NA	NA	NA	NA	NA	NA	NA	NA	NA	NA	NA	NA	NA	NA	NA	NA	NA	NA	NA	NA	NA	NA	NA	NA	NA	NA	NA	NA	NA	NA	NA	NA	0/1	232	224	56	12	0.225	0.112	0.417	NA
rs1050451_ENSG00000213780	ENSG00000213780	0.481498	-0.0286651	0.06	0.075	1	0.492	-0.0198691	0.016	0.488109	1	0.0344521	1	0.367099	1	0.363412	1	0.43174	1	rs1050451	120	chr6_31272024	ENSG00000213780	GTF2H4	NA	NA	NA	NA	NA	NA	NA	NA	NA	NA	NA	NA	NA	NA	NA	NA	NA	NA	NA	NA	NA	NA	NA	NA	NA	NA	NA	NA	NA	NA	NA	NA	NA	NA	NA	NA	NA	NA	NA	NA	NA	NA	NA	NA	NA	NA	NA	NA	NA	NA	NA	NA	NA	NA	NA	NA	NA	NA	NA	NA	NA	NA	NA	NA	NA	NA	NA	NA	NA	NA	NA	NA	NA	NA	NA	NA	NA	NA	NA	NA	NA	NA	NA	NA	NA	NA	NA	NA	NA	NA	NA	NA	NA	NA	NA	NA	NA	NA	0/1	232	224	56	12	0.225	0.112	0.417	NA
rs1050451_ENSG00000214894	ENSG00000214894	0.909039	-0.000281529	0.037	0.042	1	0.498	-0.000195141	0.004	0.795984	1	0	0	0.992192	1	0.991454	1	0.911526	1	rs1050451	120	chr6_31272024	ENSG00000214894	LINC00243	NA	NA	NA	NA	NA	NA	NA	NA	NA	NA	NA	NA	NA	NA	NA	NA	NA	NA	NA	NA	NA	NA	NA	NA	NA	NA	NA	NA	NA	NA	NA	NA	NA	NA	NA	NA	NA	NA	NA	NA	NA	NA	NA	NA	NA	NA	NA	NA	NA	NA	NA	NA	NA	NA	NA	NA	NA	NA	NA	NA	NA	NA	NA	NA	NA	NA	NA	NA	NA	NA	NA	NA	NA	NA	NA	NA	NA	NA	NA	NA	NA	NA	NA	NA	NA	NA	NA	NA	NA	NA	NA	NA	NA	NA	NA	NA	NA	NA	0/1	232	224	56	12	0.225	0.112	0.417	NA
rs1050451_ENSG00000228022	ENSG00000228022	0.537157	-0.00745559	0.003	0.008	1	0.497	-0.00516782	0.006	0.334315	1	NA	NA	0.353851	1	0.353824	1	0.413105	1	rs1050451	120	chr6_31272024	ENSG00000228022	HCG20	NA	NA	NA	NA	NA	NA	NA	NA	NA	NA	NA	NA	NA	NA	NA	NA	NA	NA	NA	NA	NA	NA	NA	NA	NA	NA	NA	NA	NA	NA	NA	NA	NA	NA	NA	NA	NA	NA	NA	NA	NA	NA	NA	NA	NA	NA	NA	NA	NA	NA	NA	NA	NA	NA	NA	NA	NA	NA	NA	NA	NA	NA	NA	NA	NA	NA	NA	NA	NA	NA	NA	NA	NA	NA	NA	NA	NA	NA	NA	NA	NA	NA	NA	NA	NA	NA	NA	NA	NA	NA	NA	NA	NA	NA	NA	NA	NA	NA	0/1	232	224	56	12	0.225	0.112	0.417	NA
rs1050451_ENSG00000228789	ENSG00000228789	0.00465973	0.00401586	0.003	0	0.16309	0.501	0.00278358	0.002	0.562974	1	NA	NA	0.99474	1	0.991891	1	0.417878	1	rs1050451	120	chr6_31272024	ENSG00000228789	HCG22	NA	NA	NA	NA	NA	NA	NA	NA	NA	NA	NA	NA	NA	NA	NA	NA	NA	NA	NA	NA	NA	NA	NA	NA	NA	NA	NA	NA	NA	NA	NA	NA	NA	NA	NA	NA	NA	NA	NA	NA	NA	NA	NA	NA	NA	NA	NA	NA	NA	NA	NA	NA	NA	NA	NA	NA	NA	NA	NA	NA	NA	NA	NA	NA	NA	NA	NA	NA	NA	NA	NA	NA	NA	NA	NA	NA	NA	NA	NA	NA	NA	NA	NA	NA	NA	NA	NA	NA	NA	NA	NA	NA	NA	NA	NA	NA	NA	NA	0/1	232	224	56	12	0.225	0.112	0.417	NA
rs1050451_ENSG00000234745	ENSG00000234745	0.913467	0.0611185	0.886	0.933	1	0.504	0.0423641	0.008	0.869708	1	0.140989	1	0.480045	1	0.284006	1	0.923195	1	rs1050451	120	chr6_31272024	ENSG00000234745	HLA-B	NA	NA	NA	NA	NA	NA	NA	NA	NA	NA	NA	NA	NA	NA	NA	NA	NA	NA	NA	NA	NA	NA	NA	NA	NA	NA	NA	NA	NA	NA	NA	NA	NA	NA	NA	NA	NA	NA	NA	NA	NA	NA	NA	NA	NA	NA	NA	NA	NA	NA	NA	NA	NA	NA	NA	NA	NA	NA	NA	NA	NA	NA	NA	NA	NA	NA	NA	NA	NA	NA	NA	NA	NA	NA	NA	NA	NA	NA	NA	NA	NA	NA	NA	NA	NA	NA	NA	NA	NA	NA	NA	NA	NA	NA	NA	NA	NA	NA	0/1	232	224	56	12	0.225	0.112	0.417	NA
rs1050451_ENSG00000240053	ENSG00000240053	0.00309882	0.00501807	0.003	0	0.108459	0.502	0.00347826	0.004	0.539419	1	0.864696	1	0.994664	1	0.991765	1	0.390162	1	rs1050451	120	chr6_31272024	ENSG00000240053	LY6G5B	NA	NA	NA	NA	NA	NA	NA	NA	NA	NA	NA	NA	NA	NA	NA	NA	NA	NA	NA	NA	NA	NA	NA	NA	NA	NA	NA	NA	NA	NA	NA	NA	NA	NA	NA	NA	NA	NA	NA	NA	NA	NA	NA	NA	NA	NA	NA	NA	NA	NA	NA	NA	NA	NA	NA	NA	NA	NA	NA	NA	NA	NA	NA	NA	NA	NA	NA	NA	NA	NA	NA	NA	NA	NA	NA	NA	NA	NA	NA	NA	NA	NA	NA	NA	NA	NA	NA	NA	NA	NA	NA	NA	NA	NA	NA	NA	NA	NA	0/1	232	224	56	12	0.225	0.112	0.417	NA
rs1050451_ENSG00000286940	ENSG00000286940	0.0162554	0.00351448	0.002	0	0.568937	0.501	0.00243605	0.002	0.616657	1	0.921161	1	0.994786	1	0.991966	1	0.48302	1	rs1050451	120	chr6_31272024	ENSG00000286940	MICB-DT	NA	NA	NA	NA	NA	NA	NA	NA	NA	NA	NA	NA	NA	NA	NA	NA	NA	NA	NA	NA	NA	NA	NA	NA	NA	NA	NA	NA	NA	NA	NA	NA	NA	NA	NA	NA	NA	NA	NA	NA	NA	NA	NA	NA	NA	NA	NA	NA	NA	NA	NA	NA	NA	NA	NA	NA	NA	NA	NA	NA	NA	NA	NA	NA	NA	NA	NA	NA	NA	NA	NA	NA	NA	NA	NA	NA	NA	NA	NA	NA	NA	NA	NA	NA	NA	NA	NA	NA	NA	NA	NA	NA	NA	NA	NA	NA	NA	NA	0/1	232	224	56	12	0.225	0.112	0.417	NA
rs1050458_ENSG00000137310	ENSG00000137310	0.543998	-0.0195541	0.067	0.087	1	0.49	-0.0135539	0.02	0.417723	1	0	0	0.611433	1	0.59012	1	0.53278	1	rs1050458	103	chr6_31357147	ENSG00000137310	TCF19	NA	NA	NA	NA	NA	NA	NA	NA	NA	NA	NA	NA	NA	NA	NA	NA	NA	NA	NA	NA	NA	NA	NA	NA	NA	NA	NA	NA	NA	NA	NA	NA	NA	NA	NA	NA	NA	NA	NA	NA	NA	NA	NA	NA	NA	NA	NA	NA	NA	NA	NA	NA	NA	NA	NA	NA	NA	NA	NA	NA	NA	NA	NA	NA	NA	NA	NA	NA	NA	NA	NA	NA	NA	NA	NA	NA	NA	NA	NA	NA	NA	NA	NA	NA	NA	NA	NA	NA	NA	NA	NA	NA	NA	NA	NA	NA	NA	NA	0/1	206	267	37	12	0.253	0.123	0.485	NA
rs1050458_ENSG00000137411	ENSG00000137411	0.581022	0.0110581	0.515	0.447	1	0.52	0.00766488	0.04	0.453685	1	0.195312	1	0.900322	1	0.87866	1	0.554898	1	rs1050458	103	chr6_31357147	ENSG00000137411	VARS2	NA	NA	NA	NA	NA	NA	NA	NA	NA	NA	NA	NA	NA	NA	NA	NA	NA	NA	NA	NA	NA	NA	NA	NA	NA	NA	NA	NA	NA	NA	NA	NA	NA	NA	NA	NA	NA	NA	NA	NA	NA	NA	NA	NA	NA	NA	NA	NA	NA	NA	NA	NA	NA	NA	NA	NA	NA	NA	NA	NA	NA	NA	NA	NA	NA	NA	NA	NA	NA	NA	NA	NA	NA	NA	NA	NA	NA	NA	NA	NA	NA	NA	NA	NA	NA	NA	NA	NA	NA	NA	NA	NA	NA	NA	NA	NA	NA	NA	0/1	206	267	37	12	0.253	0.123	0.485	NA
rs1050458_ENSG00000198563	ENSG00000198563	0.358439	-0.0443228	0.17	0.214	1	0.479	-0.0307222	0.042	0.265644	1	0.169612	1	0.429085	1	0.402513	1	0.346167	1	rs1050458	103	chr6_31357147	ENSG00000198563	DDX39B	NA	NA	NA	NA	NA	NA	NA	NA	NA	NA	NA	NA	NA	NA	NA	NA	NA	NA	NA	NA	NA	NA	NA	NA	NA	NA	NA	NA	NA	NA	NA	NA	NA	NA	NA	NA	NA	NA	NA	NA	NA	NA	NA	NA	NA	NA	NA	NA	NA	NA	NA	NA	NA	NA	NA	NA	NA	NA	NA	NA	NA	NA	NA	NA	NA	NA	NA	NA	NA	NA	NA	NA	NA	NA	NA	NA	NA	NA	NA	NA	NA	NA	NA	NA	NA	NA	NA	NA	NA	NA	NA	NA	NA	NA	NA	NA	NA	NA	0/1	206	267	37	12	0.253	0.123	0.485	NA
rs1050458_ENSG00000204387	ENSG00000204387	0.434093	0.0304635	0.085	0.068	1	0.509	0.0211157	0.018	0.536985	1	0	0	0.460154	1	0.450186	1	0.477369	1	rs1050458	103	chr6_31357147	ENSG00000204387	SNHG32	NA	NA	NA	NA	NA	NA	NA	NA	NA	NA	NA	NA	NA	NA	NA	NA	NA	NA	NA	NA	NA	NA	NA	NA	NA	NA	NA	NA	NA	NA	NA	NA	NA	NA	NA	NA	NA	NA	NA	NA	NA	NA	NA	NA	NA	NA	NA	NA	NA	NA	NA	NA	NA	NA	NA	NA	NA	NA	NA	NA	NA	NA	NA	NA	NA	NA	NA	NA	NA	NA	NA	NA	NA	NA	NA	NA	NA	NA	NA	NA	NA	NA	NA	NA	NA	NA	NA	NA	NA	NA	NA	NA	NA	NA	NA	NA	NA	NA	0/1	206	267	37	12	0.253	0.123	0.485	NA
rs1050458_ENSG00000204388	ENSG00000204388	0.0299771	0.0332537	0.032	0.01	1	0.511	0.0230497	0.022	0.20783	1	1	1	0.226866	1	0.220538	1	0.141445	1	rs1050458	103	chr6_31357147	ENSG00000204388	HSPA1B	NA	NA	NA	NA	NA	NA	NA	NA	NA	NA	NA	NA	NA	NA	NA	NA	NA	NA	NA	NA	NA	NA	NA	NA	NA	NA	NA	NA	NA	NA	NA	NA	NA	NA	NA	NA	NA	NA	NA	NA	NA	NA	NA	NA	NA	NA	NA	NA	NA	NA	NA	NA	NA	NA	NA	NA	NA	NA	NA	NA	NA	NA	NA	NA	NA	NA	NA	NA	NA	NA	NA	NA	NA	NA	NA	NA	NA	NA	NA	NA	NA	NA	NA	NA	NA	NA	NA	NA	NA	NA	NA	NA	NA	NA	NA	NA	NA	NA	0/1	206	267	37	12	0.253	0.123	0.485	NA
rs1050458_ENSG00000204389	ENSG00000204389	0.125221	-0.0745308	0.119	0.184	1	0.468	-0.0516608	0.064	0.0508157	1	0.0185082	0.703311	0.13148	1	0.10611	1	0.0987556	1	rs1050458	103	chr6_31357147	ENSG00000204389	HSPA1A	NA	NA	NA	NA	NA	NA	NA	NA	NA	NA	NA	NA	NA	NA	NA	NA	NA	NA	NA	NA	NA	NA	NA	NA	NA	NA	NA	NA	NA	NA	NA	NA	NA	NA	NA	NA	NA	NA	NA	NA	NA	NA	NA	NA	NA	NA	NA	NA	NA	NA	NA	NA	NA	NA	NA	NA	NA	NA	NA	NA	NA	NA	NA	NA	NA	NA	NA	NA	NA	NA	NA	NA	NA	NA	NA	NA	NA	NA	NA	NA	NA	NA	NA	NA	NA	NA	NA	NA	NA	NA	NA	NA	NA	NA	NA	NA	NA	NA	0/1	206	267	37	12	0.253	0.123	0.485	NA
rs1050458_ENSG00000204392	ENSG00000204392	0.834897	-0.00484339	0.043	0.049	1	0.497	-0.00335718	0.006	0.774454	1	0	0	0.873194	1	0.869027	1	0.833082	1	rs1050458	103	chr6_31357147	ENSG00000204392	LSM2	NA	NA	NA	NA	NA	NA	NA	NA	NA	NA	NA	NA	NA	NA	NA	NA	NA	NA	NA	NA	NA	NA	NA	NA	NA	NA	NA	NA	NA	NA	NA	NA	NA	NA	NA	NA	NA	NA	NA	NA	NA	NA	NA	NA	NA	NA	NA	NA	NA	NA	NA	NA	NA	NA	NA	NA	NA	NA	NA	NA	NA	NA	NA	NA	NA	NA	NA	NA	NA	NA	NA	NA	NA	NA	NA	NA	NA	NA	NA	NA	NA	NA	NA	NA	NA	NA	NA	NA	NA	NA	NA	NA	NA	NA	NA	NA	NA	NA	0/1	206	267	37	12	0.253	0.123	0.485	NA
rs1050458_ENSG00000204394	ENSG00000204394	0.063318	0.0386649	0.045	0.019	1	0.513	0.0268005	0.026	0.217621	1	0	0	0.219059	1	0.213403	1	0.160384	1	rs1050458	103	chr6_31357147	ENSG00000204394	VARS1	NA	NA	NA	NA	NA	NA	NA	NA	NA	NA	NA	NA	NA	NA	NA	NA	NA	NA	NA	NA	NA	NA	NA	NA	NA	NA	NA	NA	NA	NA	NA	NA	NA	NA	NA	NA	NA	NA	NA	NA	NA	NA	NA	NA	NA	NA	NA	NA	NA	NA	NA	NA	NA	NA	NA	NA	NA	NA	NA	NA	NA	NA	NA	NA	NA	NA	NA	NA	NA	NA	NA	NA	NA	NA	NA	NA	NA	NA	NA	NA	NA	NA	NA	NA	NA	NA	NA	NA	NA	NA	NA	NA	NA	NA	NA	NA	NA	NA	0/1	206	267	37	12	0.253	0.123	0.485	NA
rs1050458_ENSG00000204396	ENSG00000204396	0.401519	-0.0162969	0.008	0.019	1	0.494	-0.0112962	0.012	0.187807	1	0	0	0.261308	1	0.226866	1	0.283417	1	rs1050458	103	chr6_31357147	ENSG00000204396	VWA7	NA	NA	NA	NA	NA	NA	NA	NA	NA	NA	NA	NA	NA	NA	NA	NA	NA	NA	NA	NA	NA	NA	NA	NA	NA	NA	NA	NA	NA	NA	NA	NA	NA	NA	NA	NA	NA	NA	NA	NA	NA	NA	NA	NA	NA	NA	NA	NA	NA	NA	NA	NA	NA	NA	NA	NA	NA	NA	NA	NA	NA	NA	NA	NA	NA	NA	NA	NA	NA	NA	NA	NA	NA	NA	NA	NA	NA	NA	NA	NA	NA	NA	NA	NA	NA	NA	NA	NA	NA	NA	NA	NA	NA	NA	NA	NA	NA	NA	0/1	206	267	37	12	0.253	0.123	0.485	NA
rs1050458_ENSG00000204410	ENSG00000204410	0.239373	-0.0650356	0.142	0.194	1	0.475	-0.0450792	0.05	0.152706	1	0.529533	1	0.250443	1	0.195203	1	0.210824	1	rs1050458	103	chr6_31357147	ENSG00000204410	MSH5	NA	NA	NA	NA	NA	NA	NA	NA	NA	NA	NA	NA	NA	NA	NA	NA	NA	NA	NA	NA	NA	NA	NA	NA	NA	NA	NA	NA	NA	NA	NA	NA	NA	NA	NA	NA	NA	NA	NA	NA	NA	NA	NA	NA	NA	NA	NA	NA	NA	NA	NA	NA	NA	NA	NA	NA	NA	NA	NA	NA	NA	NA	NA	NA	NA	NA	NA	NA	NA	NA	NA	NA	NA	NA	NA	NA	NA	NA	NA	NA	NA	NA	NA	NA	NA	NA	NA	NA	NA	NA	NA	NA	NA	NA	NA	NA	NA	NA	0/1	206	267	37	12	0.253	0.123	0.485	NA
rs1050458_ENSG00000204420	ENSG00000204420	0.0142806	0.00299522	0.002	0	0.542662	0.501	0.00207613	0.002	0.643861	1	NA	NA	0.99522	1	0.99264	1	0.516392	1	rs1050458	103	chr6_31357147	ENSG00000204420	MPIG6B	NA	NA	NA	NA	NA	NA	NA	NA	NA	NA	NA	NA	NA	NA	NA	NA	NA	NA	NA	NA	NA	NA	NA	NA	NA	NA	NA	NA	NA	NA	NA	NA	NA	NA	NA	NA	NA	NA	NA	NA	NA	NA	NA	NA	NA	NA	NA	NA	NA	NA	NA	NA	NA	NA	NA	NA	NA	NA	NA	NA	NA	NA	NA	NA	NA	NA	NA	NA	NA	NA	NA	NA	NA	NA	NA	NA	NA	NA	NA	NA	NA	NA	NA	NA	NA	NA	NA	NA	NA	NA	NA	NA	NA	NA	NA	NA	NA	NA	0/1	206	267	37	12	0.253	0.123	0.485	NA
rs1050458_ENSG00000204421	ENSG00000204421	0.00535767	0.00449049	0.003	0	0.203592	0.501	0.00311257	0.002	0.593188	1	0.905617	1	0.995092	1	0.992429	1	0.453596	1	rs1050458	103	chr6_31357147	ENSG00000204421	LY6G6C	NA	NA	NA	NA	NA	NA	NA	NA	NA	NA	NA	NA	NA	NA	NA	NA	NA	NA	NA	NA	NA	NA	NA	NA	NA	NA	NA	NA	NA	NA	NA	NA	NA	NA	NA	NA	NA	NA	NA	NA	NA	NA	NA	NA	NA	NA	NA	NA	NA	NA	NA	NA	NA	NA	NA	NA	NA	NA	NA	NA	NA	NA	NA	NA	NA	NA	NA	NA	NA	NA	NA	NA	NA	NA	NA	NA	NA	NA	NA	NA	NA	NA	NA	NA	NA	NA	NA	NA	NA	NA	NA	NA	NA	NA	NA	NA	NA	NA	0/1	206	267	37	12	0.253	0.123	0.485	NA
rs1050458_ENSG00000204427	ENSG00000204427	0.958186	0.00144133	0.02	0.019	1	0.5	0.000999055	0	0.980765	1	0	0	0.944523	1	0.943289	1	0.958976	1	rs1050458	103	chr6_31357147	ENSG00000204427	ABHD16A	NA	NA	NA	NA	NA	NA	NA	NA	NA	NA	NA	NA	NA	NA	NA	NA	NA	NA	NA	NA	NA	NA	NA	NA	NA	NA	NA	NA	NA	NA	NA	NA	NA	NA	NA	NA	NA	NA	NA	NA	NA	NA	NA	NA	NA	NA	NA	NA	NA	NA	NA	NA	NA	NA	NA	NA	NA	NA	NA	NA	NA	NA	NA	NA	NA	NA	NA	NA	NA	NA	NA	NA	NA	NA	NA	NA	NA	NA	NA	NA	NA	NA	NA	NA	NA	NA	NA	NA	NA	NA	NA	NA	NA	NA	NA	NA	NA	NA	0/1	206	267	37	12	0.253	0.123	0.485	NA
rs1050458_ENSG00000204435	ENSG00000204435	0.450756	0.0339444	0.104	0.087	1	0.508	0.0235285	0.016	0.578554	1	0	0	0.454897	1	0.442501	1	0.492425	1	rs1050458	103	chr6_31357147	ENSG00000204435	CSNK2B	NA	NA	NA	NA	NA	NA	NA	NA	NA	NA	NA	NA	NA	NA	NA	NA	NA	NA	NA	NA	NA	NA	NA	NA	NA	NA	NA	NA	NA	NA	NA	NA	NA	NA	NA	NA	NA	NA	NA	NA	NA	NA	NA	NA	NA	NA	NA	NA	NA	NA	NA	NA	NA	NA	NA	NA	NA	NA	NA	NA	NA	NA	NA	NA	NA	NA	NA	NA	NA	NA	NA	NA	NA	NA	NA	NA	NA	NA	NA	NA	NA	NA	NA	NA	NA	NA	NA	NA	NA	NA	NA	NA	NA	NA	NA	NA	NA	NA	0/1	206	267	37	12	0.253	0.123	0.485	NA
rs1050458_ENSG00000204438	ENSG00000204438	9.20418e-07	0.0119437	0.008	0	3.49759e-05	0.504	0.00827876	0.008	0.353125	1	NA	NA	0.991918	1	0.987534	1	0.193658	1	rs1050458	103	chr6_31357147	ENSG00000204438	GPANK1	NA	NA	NA	NA	NA	NA	NA	NA	NA	NA	NA	NA	NA	NA	NA	NA	NA	NA	NA	NA	NA	NA	NA	NA	NA	NA	NA	NA	NA	NA	NA	NA	NA	NA	NA	NA	NA	NA	NA	NA	NA	NA	NA	NA	NA	NA	NA	NA	NA	NA	NA	NA	NA	NA	NA	NA	NA	NA	NA	NA	NA	NA	NA	NA	NA	NA	NA	NA	NA	NA	NA	NA	NA	NA	NA	NA	NA	NA	NA	NA	NA	NA	NA	NA	NA	NA	NA	NA	NA	NA	NA	NA	NA	NA	NA	NA	NA	NA	0/1	206	267	37	12	0.253	0.123	0.485	NA
rs1050458_ENSG00000204439	ENSG00000204439	0.456784	-0.0104454	0.002	0.01	1	0.496	-0.00724018	0.008	0.159922	1	NA	NA	0.194413	1	0.194379	1	0.272453	1	rs1050458	103	chr6_31357147	ENSG00000204439	C6orf47	NA	NA	NA	NA	NA	NA	NA	NA	NA	NA	NA	NA	NA	NA	NA	NA	NA	NA	NA	NA	NA	NA	NA	NA	NA	NA	NA	NA	NA	NA	NA	NA	NA	NA	NA	NA	NA	NA	NA	NA	NA	NA	NA	NA	NA	NA	NA	NA	NA	NA	NA	NA	NA	NA	NA	NA	NA	NA	NA	NA	NA	NA	NA	NA	NA	NA	NA	NA	NA	NA	NA	NA	NA	NA	NA	NA	NA	NA	NA	NA	NA	NA	NA	NA	NA	NA	NA	NA	NA	NA	NA	NA	NA	NA	NA	NA	NA	NA	0/1	206	267	37	12	0.253	0.123	0.485	NA
rs1050458_ENSG00000204444	ENSG00000204444	0.302626	-0.0202686	0.005	0.019	1	0.493	-0.0140491	0.014	0.059358	1	NA	NA	0.0799136	1	0.0798914	1	0.135352	1	rs1050458	103	chr6_31357147	ENSG00000204444	APOM	NA	NA	NA	NA	NA	NA	NA	NA	NA	NA	NA	NA	NA	NA	NA	NA	NA	NA	NA	NA	NA	NA	NA	NA	NA	NA	NA	NA	NA	NA	NA	NA	NA	NA	NA	NA	NA	NA	NA	NA	NA	NA	NA	NA	NA	NA	NA	NA	NA	NA	NA	NA	NA	NA	NA	NA	NA	NA	NA	NA	NA	NA	NA	NA	NA	NA	NA	NA	NA	NA	NA	NA	NA	NA	NA	NA	NA	NA	NA	NA	NA	NA	NA	NA	NA	NA	NA	NA	NA	NA	NA	NA	NA	NA	NA	NA	NA	NA	0/1	206	267	37	12	0.253	0.123	0.485	NA
rs1050458_ENSG00000204463	ENSG00000204463	0.697647	0.00848415	0.052	0.039	1	0.506	0.00588076	0.012	0.566771	1	0.129833	1	0.797866	1	0.791788	1	0.692001	1	rs1050458	103	chr6_31357147	ENSG00000204463	BAG6	NA	NA	NA	NA	NA	NA	NA	NA	NA	NA	NA	NA	NA	NA	NA	NA	NA	NA	NA	NA	NA	NA	NA	NA	NA	NA	NA	NA	NA	NA	NA	NA	NA	NA	NA	NA	NA	NA	NA	NA	NA	NA	NA	NA	NA	NA	NA	NA	NA	NA	NA	NA	NA	NA	NA	NA	NA	NA	NA	NA	NA	NA	NA	NA	NA	NA	NA	NA	NA	NA	NA	NA	NA	NA	NA	NA	NA	NA	NA	NA	NA	NA	NA	NA	NA	NA	NA	NA	NA	NA	NA	NA	NA	NA	NA	NA	NA	NA	0/1	206	267	37	12	0.253	0.123	0.485	NA
rs1050458_ENSG00000204469	ENSG00000204469	0.467686	0.0162079	0.049	0.029	1	0.51	0.0112345	0.02	0.362488	1	4.27398e-05	0.00162411	0.60474	1	0.602334	1	0.469145	1	rs1050458	103	chr6_31357147	ENSG00000204469	PRRC2A	NA	NA	NA	NA	NA	NA	NA	NA	NA	NA	NA	NA	NA	NA	NA	NA	NA	NA	NA	NA	NA	NA	NA	NA	NA	NA	NA	NA	NA	NA	NA	NA	NA	NA	NA	NA	NA	NA	NA	NA	NA	NA	NA	NA	NA	NA	NA	NA	NA	NA	NA	NA	NA	NA	NA	NA	NA	NA	NA	NA	NA	NA	NA	NA	NA	NA	NA	NA	NA	NA	NA	NA	NA	NA	NA	NA	NA	NA	NA	NA	NA	NA	NA	NA	NA	NA	NA	NA	NA	NA	NA	NA	NA	NA	NA	NA	NA	NA	0/1	206	267	37	12	0.253	0.123	0.485	NA
rs1050458_ENSG00000204498	ENSG00000204498	0.848564	-0.00249115	0.008	0.01	1	0.499	-0.00172673	0.002	0.812216	1	1	1	0.853266	1	0.8465	1	0.840433	1	rs1050458	103	chr6_31357147	ENSG00000204498	NFKBIL1	NA	NA	NA	NA	NA	NA	NA	NA	NA	NA	NA	NA	NA	NA	NA	NA	NA	NA	NA	NA	NA	NA	NA	NA	NA	NA	NA	NA	NA	NA	NA	NA	NA	NA	NA	NA	NA	NA	NA	NA	NA	NA	NA	NA	NA	NA	NA	NA	NA	NA	NA	NA	NA	NA	NA	NA	NA	NA	NA	NA	NA	NA	NA	NA	NA	NA	NA	NA	NA	NA	NA	NA	NA	NA	NA	NA	NA	NA	NA	NA	NA	NA	NA	NA	NA	NA	NA	NA	NA	NA	NA	NA	NA	NA	NA	NA	NA	NA	0/1	206	267	37	12	0.253	0.123	0.485	NA
