## Supplementary Table 2 for "Identify Regulatory eQTLs by Multiome Sequencing in Prostate Single Cells" (part 180 of 294)

### Sheet: RWPE2 (continued)
eQTLname	rawid	t	avg_log2FC	pct.1	pct.2	t_adj	myAUC	auc_diff	auc_power	wil	wil_adj	bm	bm_adj	nbn	nbn_adj	ps	ps_adj	lr	lr_adj	snps	cut_cell	snp_cord	genes	symbol	p_Adipose_Subcutaneous	s_Adipose_Subcutaneous	p_Adipose_Visceral_Omentum	s_Adipose_Visceral_Omentum	p_Adrenal_Gland	s_Adrenal_Gland	p_Artery_Aorta	s_Artery_Aorta	p_Artery_Coronary	s_Artery_Coronary	p_Artery_Tibial	s_Artery_Tibial	p_Brain_Amygdala	s_Brain_Amygdala	p_Brain_Anterior_cingulate_cortex_BA24	s_Brain_Anterior_cingulate_cortex_BA24	p_Brain_Caudate_basal_ganglia	s_Brain_Caudate_basal_ganglia	p_Brain_Cerebellar_Hemisphere	s_Brain_Cerebellar_Hemisphere	p_Brain_Cerebellum	s_Brain_Cerebellum	p_Brain_Cortex	s_Brain_Cortex	p_Brain_Frontal_Cortex_BA9	s_Brain_Frontal_Cortex_BA9	p_Brain_Hippocampus	s_Brain_Hippocampus	p_Brain_Hypothalamus	s_Brain_Hypothalamus	p_Brain_Nucleus_accumbens_basal_ganglia	s_Brain_Nucleus_accumbens_basal_ganglia	p_Brain_Putamen_basal_ganglia	s_Brain_Putamen_basal_ganglia	p_Brain_Spinal_cord_cervical_c-1	s_Brain_Spinal_cord_cervical_c-1	p_Brain_Substantia_nigra	s_Brain_Substantia_nigra	p_Breast_Mammary_Tissue	s_Breast_Mammary_Tissue	p_Cells_Cultured_fibroblasts	s_Cells_Cultured_fibroblasts	p_Cells_EBV-transformed_lymphocytes	s_Cells_EBV-transformed_lymphocytes	p_Colon_Sigmoid	s_Colon_Sigmoid	p_Colon_Transverse	s_Colon_Transverse	p_Esophagus_Gastroesophageal_Junction	s_Esophagus_Gastroesophageal_Junction	p_Esophagus_Mucosa	s_Esophagus_Mucosa	p_Esophagus_Muscularis	s_Esophagus_Muscularis	p_Heart_Atrial_Appendage	s_Heart_Atrial_Appendage	p_Heart_Left_Ventricle	s_Heart_Left_Ventricle	p_Kidney_Cortex	s_Kidney_Cortex	p_Liver	s_Liver	p_Lung	s_Lung	p_Minor_Salivary_Gland	s_Minor_Salivary_Gland	p_Muscle_Skeletal	s_Muscle_Skeletal	p_Nerve_Tibial	s_Nerve_Tibial	p_Ovary	s_Ovary	p_Pancreas	s_Pancreas	p_Pituitary	s_Pituitary	p_Prostate	s_Prostate	p_Skin_Not_Sun_Exposed_Suprapubic	s_Skin_Not_Sun_Exposed_Suprapubic	p_Skin_Sun_Exposed_Lower_leg	s_Skin_Sun_Exposed_Lower_leg	p_Small_Intestine_Terminal_Ileum	s_Small_Intestine_Terminal_Ileum	p_Spleen	s_Spleen	p_Stomach	s_Stomach	p_Testis	s_Testis	p_Thyroid	s_Thyroid	p_Uterus	s_Uterus	p_Vagina	s_Vagina	p_Whole_Blood	s_Whole_Blood	wgsGT	wgsRef	wgsA1	atacRef	atacA1	OR	LowCI	HighCI	GWAS_Risk (Build.Population_TagRiskSNP:R-square#D-prime)
rs1050458_ENSG00000204516	ENSG00000204516	0.907089	0.00014791	0.176	0.184	1	0.496	0.000102523	0.008	0.831064	1	0.541975	1	0.998061	1	0.997858	1	0.908192	1	rs1050458	103	chr6_31357147	ENSG00000204516	MICB	NA	NA	NA	NA	NA	NA	NA	NA	NA	NA	NA	NA	NA	NA	NA	NA	NA	NA	NA	NA	NA	NA	NA	NA	NA	NA	NA	NA	NA	NA	NA	NA	NA	NA	NA	NA	NA	NA	NA	NA	NA	NA	NA	NA	NA	NA	NA	NA	NA	NA	NA	NA	NA	NA	NA	NA	NA	NA	NA	NA	NA	NA	NA	NA	NA	NA	NA	NA	NA	NA	NA	NA	NA	NA	NA	NA	NA	NA	NA	NA	NA	NA	NA	NA	NA	NA	NA	NA	NA	NA	NA	NA	NA	NA	NA	NA	NA	NA	0/1	206	267	37	12	0.253	0.123	0.485	NA
rs1050458_ENSG00000204520	ENSG00000204520	0.0992136	-0.103843	0.529	0.631	1	0.454	-0.0719787	0.092	0.0878673	1	0.219625	1	0.197425	1	0.136961	1	0.107186	1	rs1050458	103	chr6_31357147	ENSG00000204520	MICA	NA	NA	NA	NA	NA	NA	NA	NA	NA	NA	NA	NA	NA	NA	NA	NA	NA	NA	NA	NA	NA	NA	NA	NA	NA	NA	NA	NA	NA	NA	NA	NA	NA	NA	NA	NA	NA	NA	NA	NA	NA	NA	NA	NA	NA	NA	NA	NA	NA	NA	NA	NA	NA	NA	NA	NA	NA	NA	NA	NA	NA	NA	NA	NA	NA	NA	NA	NA	NA	NA	NA	NA	NA	NA	NA	NA	NA	NA	NA	NA	NA	NA	NA	NA	NA	NA	NA	NA	NA	NA	NA	NA	NA	NA	NA	NA	NA	NA	0/1	206	267	37	12	0.253	0.123	0.485	NA
rs1050458_ENSG00000204525	ENSG00000204525	0.453523	-0.129441	0.985	0.971	1	0.455	-0.0897219	0.09	0.120693	1	0.207257	1	0.103474	1	0.00246153	0.093538	0.385983	1	rs1050458	103	chr6_31357147	ENSG00000204525	HLA-C	NA	NA	NA	NA	NA	NA	NA	NA	NA	NA	NA	NA	NA	NA	NA	NA	NA	NA	NA	NA	NA	NA	NA	NA	NA	NA	NA	NA	NA	NA	NA	NA	NA	NA	NA	NA	NA	NA	NA	NA	NA	NA	NA	NA	NA	NA	NA	NA	NA	NA	NA	NA	NA	NA	NA	NA	NA	NA	NA	NA	NA	NA	NA	NA	NA	NA	NA	NA	NA	NA	NA	NA	NA	NA	NA	NA	NA	NA	NA	NA	NA	NA	NA	NA	NA	NA	NA	NA	NA	NA	NA	NA	NA	NA	NA	NA	NA	NA	0/1	206	267	37	12	0.253	0.123	0.485	NA
rs1050458_ENSG00000204531	ENSG00000204531	0.640125	-0.0121199	0.069	0.087	1	0.491	-0.00840089	0.018	0.493261	1	0	0	0.768032	1	0.746374	1	0.641525	1	rs1050458	103	chr6_31357147	ENSG00000204531	POU5F1	NA	NA	NA	NA	NA	NA	NA	NA	NA	NA	NA	NA	NA	NA	NA	NA	NA	NA	NA	NA	NA	NA	NA	NA	NA	NA	NA	NA	NA	NA	NA	NA	NA	NA	NA	NA	NA	NA	NA	NA	NA	NA	NA	NA	NA	NA	NA	NA	NA	NA	NA	NA	NA	NA	NA	NA	NA	NA	NA	NA	NA	NA	NA	NA	NA	NA	NA	NA	NA	NA	NA	NA	NA	NA	NA	NA	NA	NA	NA	NA	NA	NA	NA	NA	NA	NA	NA	NA	NA	NA	NA	NA	NA	NA	NA	NA	NA	NA	0/1	206	267	37	12	0.253	0.123	0.485	NA
rs1050458_ENSG00000204536	ENSG00000204536	0.634919	-0.0605385	0.356	0.369	1	0.492	-0.0419621	0.016	0.737048	1	0.329952	1	0.446347	1	0.368619	1	0.613862	1	rs1050458	103	chr6_31357147	ENSG00000204536	CCHCR1	NA	NA	NA	NA	NA	NA	NA	NA	NA	NA	NA	NA	NA	NA	NA	NA	NA	NA	NA	NA	NA	NA	NA	NA	NA	NA	NA	NA	NA	NA	NA	NA	NA	NA	NA	NA	NA	NA	NA	NA	NA	NA	NA	NA	NA	NA	NA	NA	NA	NA	NA	NA	NA	NA	NA	NA	NA	NA	NA	NA	NA	NA	NA	NA	NA	NA	NA	NA	NA	NA	NA	NA	NA	NA	NA	NA	NA	NA	NA	NA	NA	NA	NA	NA	NA	NA	NA	NA	NA	NA	NA	NA	NA	NA	NA	NA	NA	NA	0/1	206	267	37	12	0.253	0.123	0.485	NA
rs1050458_ENSG00000204538	ENSG00000204538	0.389615	-0.0282308	0.015	0.029	1	0.493	-0.0195681	0.014	0.263264	1	0.796446	1	0.307238	1	0.15859	1	0.281453	1	rs1050458	103	chr6_31357147	ENSG00000204538	PSORS1C2	NA	NA	NA	NA	NA	NA	NA	NA	NA	NA	NA	NA	NA	NA	NA	NA	NA	NA	NA	NA	NA	NA	NA	NA	NA	NA	NA	NA	NA	NA	NA	NA	NA	NA	NA	NA	NA	NA	NA	NA	NA	NA	NA	NA	NA	NA	NA	NA	NA	NA	NA	NA	NA	NA	NA	NA	NA	NA	NA	NA	NA	NA	NA	NA	NA	NA	NA	NA	NA	NA	NA	NA	NA	NA	NA	NA	NA	NA	NA	NA	NA	NA	NA	NA	NA	NA	NA	NA	NA	NA	NA	NA	NA	NA	NA	NA	NA	NA	0/1	206	267	37	12	0.253	0.123	0.485	NA
rs1050458_ENSG00000204539	ENSG00000204539	0.791383	0.0113241	0.01	0.01	1	0.5	0.00784927	0	0.945896	1	1	1	0.667263	1	0.553202	1	0.83735	1	rs1050458	103	chr6_31357147	ENSG00000204539	CDSN	NA	NA	NA	NA	NA	NA	NA	NA	NA	NA	NA	NA	NA	NA	NA	NA	NA	NA	NA	NA	NA	NA	NA	NA	NA	NA	NA	NA	NA	NA	NA	NA	NA	NA	NA	NA	NA	NA	NA	NA	NA	NA	NA	NA	NA	NA	NA	NA	NA	NA	NA	NA	NA	NA	NA	NA	NA	NA	NA	NA	NA	NA	NA	NA	NA	NA	NA	NA	NA	NA	NA	NA	NA	NA	NA	NA	NA	NA	NA	NA	NA	NA	NA	NA	NA	NA	NA	NA	NA	NA	NA	NA	NA	NA	NA	NA	NA	NA	0/1	206	267	37	12	0.253	0.123	0.485	NA
rs1050458_ENSG00000204540	ENSG00000204540	0.148204	0.0654753	0.169	0.107	1	0.53	0.045384	0.06	0.1118	1	0.0939889	1	0.264611	1	0.233912	1	0.157959	1	rs1050458	103	chr6_31357147	ENSG00000204540	PSORS1C1	NA	NA	NA	NA	NA	NA	NA	NA	NA	NA	NA	NA	NA	NA	NA	NA	NA	NA	NA	NA	NA	NA	NA	NA	NA	NA	NA	NA	NA	NA	NA	NA	NA	NA	NA	NA	NA	NA	NA	NA	NA	NA	NA	NA	NA	NA	NA	NA	NA	NA	NA	NA	NA	NA	NA	NA	NA	NA	NA	NA	NA	NA	NA	NA	NA	NA	NA	NA	NA	NA	NA	NA	NA	NA	NA	NA	NA	NA	NA	NA	NA	NA	NA	NA	NA	NA	NA	NA	NA	NA	NA	NA	NA	NA	NA	NA	NA	NA	0/1	206	267	37	12	0.253	0.123	0.485	NA
rs1050458_ENSG00000204580	ENSG00000204580	0.563787	-0.0347092	0.067	0.078	1	0.494	-0.0240586	0.012	0.654445	1	0.00122492	0.046547	0.357591	1	0.334073	1	0.504951	1	rs1050458	103	chr6_31357147	ENSG00000204580	DDR1	NA	NA	NA	NA	NA	NA	NA	NA	NA	NA	NA	NA	NA	NA	NA	NA	NA	NA	NA	NA	NA	NA	NA	NA	NA	NA	NA	NA	NA	NA	NA	NA	NA	NA	NA	NA	NA	NA	NA	NA	NA	NA	NA	NA	NA	NA	NA	NA	NA	NA	NA	NA	NA	NA	NA	NA	NA	NA	NA	NA	NA	NA	NA	NA	NA	NA	NA	NA	NA	NA	NA	NA	NA	NA	NA	NA	NA	NA	NA	NA	NA	NA	NA	NA	NA	NA	NA	NA	NA	NA	NA	NA	NA	NA	NA	NA	NA	NA	0/1	206	267	37	12	0.253	0.123	0.485	NA
rs1050458_ENSG00000206337	ENSG00000206337	0.636965	0.00974253	0.026	0.019	1	0.503	0.00675301	0.006	0.693329	1	0	0	0.673925	1	0.670942	1	0.667602	1	rs1050458	103	chr6_31357147	ENSG00000206337	HCP5	NA	NA	NA	NA	NA	NA	NA	NA	NA	NA	NA	NA	NA	NA	NA	NA	NA	NA	NA	NA	NA	NA	NA	NA	NA	NA	NA	NA	NA	NA	NA	NA	NA	NA	NA	NA	NA	NA	NA	NA	NA	NA	NA	NA	NA	NA	NA	NA	NA	NA	NA	NA	NA	NA	NA	NA	NA	NA	NA	NA	NA	NA	NA	NA	NA	NA	NA	NA	NA	NA	NA	NA	NA	NA	NA	NA	NA	NA	NA	NA	NA	NA	NA	NA	NA	NA	NA	NA	NA	NA	NA	NA	NA	NA	NA	NA	NA	NA	0/1	206	267	37	12	0.253	0.123	0.485	NA
rs1050458_ENSG00000206344	ENSG00000206344	0.130657	-0.0410417	0.009	0.039	1	0.485	-0.0284479	0.03	0.0037259	0.141584	0	0	0.0149811	0.56928	0.00944632	0.35896	0.0286659	1	rs1050458	103	chr6_31357147	ENSG00000206344	HCG27	NA	NA	NA	NA	NA	NA	NA	NA	NA	NA	NA	NA	NA	NA	NA	NA	NA	NA	NA	NA	NA	NA	NA	NA	NA	NA	NA	NA	NA	NA	NA	NA	NA	NA	NA	NA	NA	NA	NA	NA	NA	NA	NA	NA	NA	NA	NA	NA	NA	NA	NA	NA	NA	NA	NA	NA	NA	NA	NA	NA	NA	NA	NA	NA	NA	NA	NA	NA	NA	NA	NA	NA	NA	NA	NA	NA	NA	NA	NA	NA	NA	NA	NA	NA	NA	NA	NA	NA	NA	NA	NA	NA	NA	NA	NA	NA	NA	NA	0/1	206	267	37	12	0.253	0.123	0.485	NA
rs1050458_ENSG00000213719	ENSG00000213719	0.9595	-0.00189332	0.23	0.223	1	0.503	-0.00131235	0.006	0.899277	1	0.829044	1	0.975368	1	0.974473	1	0.958572	1	rs1050458	103	chr6_31357147	ENSG00000213719	CLIC1	NA	NA	NA	NA	NA	NA	NA	NA	NA	NA	NA	NA	NA	NA	NA	NA	NA	NA	NA	NA	NA	NA	NA	NA	NA	NA	NA	NA	NA	NA	NA	NA	NA	NA	NA	NA	NA	NA	NA	NA	NA	NA	NA	NA	NA	NA	NA	NA	NA	NA	NA	NA	NA	NA	NA	NA	NA	NA	NA	NA	NA	NA	NA	NA	NA	NA	NA	NA	NA	NA	NA	NA	NA	NA	NA	NA	NA	NA	NA	NA	NA	NA	NA	NA	NA	NA	NA	NA	NA	NA	NA	NA	NA	NA	NA	NA	NA	NA	0/1	206	267	37	12	0.253	0.123	0.485	NA
rs1050458_ENSG00000213722	ENSG00000213722	6.2144e-05	0.00797346	0.006	0	0.00236147	0.503	0.00552678	0.006	0.449062	1	NA	NA	0.992129	1	0.987882	1	0.288879	1	rs1050458	103	chr6_31357147	ENSG00000213722	DDAH2	NA	NA	NA	NA	NA	NA	NA	NA	NA	NA	NA	NA	NA	NA	NA	NA	NA	NA	NA	NA	NA	NA	NA	NA	NA	NA	NA	NA	NA	NA	NA	NA	NA	NA	NA	NA	NA	NA	NA	NA	NA	NA	NA	NA	NA	NA	NA	NA	NA	NA	NA	NA	NA	NA	NA	NA	NA	NA	NA	NA	NA	NA	NA	NA	NA	NA	NA	NA	NA	NA	NA	NA	NA	NA	NA	NA	NA	NA	NA	NA	NA	NA	NA	NA	NA	NA	NA	NA	NA	NA	NA	NA	NA	NA	NA	NA	NA	NA	0/1	206	267	37	12	0.253	0.123	0.485	NA
rs1050458_ENSG00000213780	ENSG00000213780	0.544983	-0.0206583	0.06	0.078	1	0.491	-0.0143192	0.018	0.463002	1	0	0	0.546054	1	0.543108	1	0.522228	1	rs1050458	103	chr6_31357147	ENSG00000213780	GTF2H4	NA	NA	NA	NA	NA	NA	NA	NA	NA	NA	NA	NA	NA	NA	NA	NA	NA	NA	NA	NA	NA	NA	NA	NA	NA	NA	NA	NA	NA	NA	NA	NA	NA	NA	NA	NA	NA	NA	NA	NA	NA	NA	NA	NA	NA	NA	NA	NA	NA	NA	NA	NA	NA	NA	NA	NA	NA	NA	NA	NA	NA	NA	NA	NA	NA	NA	NA	NA	NA	NA	NA	NA	NA	NA	NA	NA	NA	NA	NA	NA	NA	NA	NA	NA	NA	NA	NA	NA	NA	NA	NA	NA	NA	NA	NA	NA	NA	NA	0/1	206	267	37	12	0.253	0.123	0.485	NA
rs1050458_ENSG00000228789	ENSG00000228789	0.00465983	0.00399224	0.003	0	0.177074	0.501	0.00276721	0.002	0.593188	1	NA	NA	0.995129	1	0.99249	1	0.453596	1	rs1050458	103	chr6_31357147	ENSG00000228789	HCG22	NA	NA	NA	NA	NA	NA	NA	NA	NA	NA	NA	NA	NA	NA	NA	NA	NA	NA	NA	NA	NA	NA	NA	NA	NA	NA	NA	NA	NA	NA	NA	NA	NA	NA	NA	NA	NA	NA	NA	NA	NA	NA	NA	NA	NA	NA	NA	NA	NA	NA	NA	NA	NA	NA	NA	NA	NA	NA	NA	NA	NA	NA	NA	NA	NA	NA	NA	NA	NA	NA	NA	NA	NA	NA	NA	NA	NA	NA	NA	NA	NA	NA	NA	NA	NA	NA	NA	NA	NA	NA	NA	NA	NA	NA	NA	NA	NA	NA	0/1	206	267	37	12	0.253	0.123	0.485	NA
rs1050458_ENSG00000234745	ENSG00000234745	0.113059	-0.14145	0.887	0.903	1	0.45	-0.0980456	0.1	0.0812279	1	0.359972	1	0.122555	1	0.013963	0.530593	0.106849	1	rs1050458	103	chr6_31357147	ENSG00000234745	HLA-B	NA	NA	NA	NA	NA	NA	NA	NA	NA	NA	NA	NA	NA	NA	NA	NA	NA	NA	NA	NA	NA	NA	NA	NA	NA	NA	NA	NA	NA	NA	NA	NA	NA	NA	NA	NA	NA	NA	NA	NA	NA	NA	NA	NA	NA	NA	NA	NA	NA	NA	NA	NA	NA	NA	NA	NA	NA	NA	NA	NA	NA	NA	NA	NA	NA	NA	NA	NA	NA	NA	NA	NA	NA	NA	NA	NA	NA	NA	NA	NA	NA	NA	NA	NA	NA	NA	NA	NA	NA	NA	NA	NA	NA	NA	NA	NA	NA	NA	0/1	206	267	37	12	0.253	0.123	0.485	NA
rs1050458_ENSG00000240053	ENSG00000240053	0.00309891	0.00498858	0.003	0	0.117759	0.502	0.00345782	0.004	0.57085	1	0.889553	1	0.995058	1	0.992374	1	0.426636	1	rs1050458	103	chr6_31357147	ENSG00000240053	LY6G5B	NA	NA	NA	NA	NA	NA	NA	NA	NA	NA	NA	NA	NA	NA	NA	NA	NA	NA	NA	NA	NA	NA	NA	NA	NA	NA	NA	NA	NA	NA	NA	NA	NA	NA	NA	NA	NA	NA	NA	NA	NA	NA	NA	NA	NA	NA	NA	NA	NA	NA	NA	NA	NA	NA	NA	NA	NA	NA	NA	NA	NA	NA	NA	NA	NA	NA	NA	NA	NA	NA	NA	NA	NA	NA	NA	NA	NA	NA	NA	NA	NA	NA	NA	NA	NA	NA	NA	NA	NA	NA	NA	NA	NA	NA	NA	NA	NA	NA	0/1	206	267	37	12	0.253	0.123	0.485	NA
rs1050458_ENSG00000286940	ENSG00000286940	0.0162555	0.00349381	0.002	0	0.617709	0.501	0.00242173	0.002	0.643861	1	0.936283	1	0.995171	1	0.99256	1	0.516392	1	rs1050458	103	chr6_31357147	ENSG00000286940	MICB-DT	NA	NA	NA	NA	NA	NA	NA	NA	NA	NA	NA	NA	NA	NA	NA	NA	NA	NA	NA	NA	NA	NA	NA	NA	NA	NA	NA	NA	NA	NA	NA	NA	NA	NA	NA	NA	NA	NA	NA	NA	NA	NA	NA	NA	NA	NA	NA	NA	NA	NA	NA	NA	NA	NA	NA	NA	NA	NA	NA	NA	NA	NA	NA	NA	NA	NA	NA	NA	NA	NA	NA	NA	NA	NA	NA	NA	NA	NA	NA	NA	NA	NA	NA	NA	NA	NA	NA	NA	NA	NA	NA	NA	NA	NA	NA	NA	NA	NA	0/1	206	267	37	12	0.253	0.123	0.485	NA
rs1050459_ENSG00000137310	ENSG00000137310	0.761922	0.0149125	0.067	0.062	1	0.503	0.0103365	0.006	0.854256	1	0	0	0.73056	1	0.719195	1	0.77691	1	rs1050459	80	chr6_31357143	ENSG00000137310	TCF19	NA	NA	NA	NA	NA	NA	NA	NA	NA	NA	NA	NA	NA	NA	NA	NA	NA	NA	NA	NA	NA	NA	NA	NA	NA	NA	NA	NA	NA	NA	NA	NA	NA	NA	NA	NA	NA	NA	NA	NA	NA	NA	NA	NA	NA	NA	NA	NA	NA	NA	NA	NA	NA	NA	NA	NA	NA	NA	NA	NA	NA	NA	NA	NA	NA	NA	NA	NA	NA	NA	NA	NA	NA	NA	NA	NA	NA	NA	NA	NA	NA	NA	NA	NA	NA	NA	NA	NA	NA	NA	NA	NA	NA	NA	NA	NA	NA	NA	0/0	493	0	42	0	NA	NA	NA	NA
rs1050459_ENSG00000137411	ENSG00000137411	0.931043	-0.0558566	0.514	0.462	1	0.502	-0.0387168	0.004	0.94414	1	0.120256	1	0.573221	1	0.485639	1	0.923873	1	rs1050459	80	chr6_31357143	ENSG00000137411	VARS2	NA	NA	NA	NA	NA	NA	NA	NA	NA	NA	NA	NA	NA	NA	NA	NA	NA	NA	NA	NA	NA	NA	NA	NA	NA	NA	NA	NA	NA	NA	NA	NA	NA	NA	NA	NA	NA	NA	NA	NA	NA	NA	NA	NA	NA	NA	NA	NA	NA	NA	NA	NA	NA	NA	NA	NA	NA	NA	NA	NA	NA	NA	NA	NA	NA	NA	NA	NA	NA	NA	NA	NA	NA	NA	NA	NA	NA	NA	NA	NA	NA	NA	NA	NA	NA	NA	NA	NA	NA	NA	NA	NA	NA	NA	NA	NA	NA	NA	0/0	493	0	42	0	NA	NA	NA	NA
rs1050459_ENSG00000198563	ENSG00000198563	0.231942	-0.0642746	0.17	0.238	1	0.468	-0.0445517	0.064	0.130894	1	0.00813011	0.308944	0.309401	1	0.280082	1	0.219188	1	rs1050459	80	chr6_31357143	ENSG00000198563	DDX39B	NA	NA	NA	NA	NA	NA	NA	NA	NA	NA	NA	NA	NA	NA	NA	NA	NA	NA	NA	NA	NA	NA	NA	NA	NA	NA	NA	NA	NA	NA	NA	NA	NA	NA	NA	NA	NA	NA	NA	NA	NA	NA	NA	NA	NA	NA	NA	NA	NA	NA	NA	NA	NA	NA	NA	NA	NA	NA	NA	NA	NA	NA	NA	NA	NA	NA	NA	NA	NA	NA	NA	NA	NA	NA	NA	NA	NA	NA	NA	NA	NA	NA	NA	NA	NA	NA	NA	NA	NA	NA	NA	NA	NA	NA	NA	NA	NA	NA	0/0	493	0	42	0	NA	NA	NA	NA
rs1050459_ENSG00000204387	ENSG00000204387	0.130697	0.0553481	0.085	0.05	1	0.518	0.0383644	0.036	0.260451	1	0	0	0.241633	1	0.233984	1	0.209451	1	rs1050459	80	chr6_31357143	ENSG00000204387	SNHG32	NA	NA	NA	NA	NA	NA	NA	NA	NA	NA	NA	NA	NA	NA	NA	NA	NA	NA	NA	NA	NA	NA	NA	NA	NA	NA	NA	NA	NA	NA	NA	NA	NA	NA	NA	NA	NA	NA	NA	NA	NA	NA	NA	NA	NA	NA	NA	NA	NA	NA	NA	NA	NA	NA	NA	NA	NA	NA	NA	NA	NA	NA	NA	NA	NA	NA	NA	NA	NA	NA	NA	NA	NA	NA	NA	NA	NA	NA	NA	NA	NA	NA	NA	NA	NA	NA	NA	NA	NA	NA	NA	NA	NA	NA	NA	NA	NA	NA	0/0	493	0	42	0	NA	NA	NA	NA
rs1050459_ENSG00000204388	ENSG00000204388	0.135017	0.0289039	0.031	0.013	1	0.509	0.0200347	0.018	0.337463	1	1	1	0.342608	1	0.334276	1	0.273429	1	rs1050459	80	chr6_31357143	ENSG00000204388	HSPA1B	NA	NA	NA	NA	NA	NA	NA	NA	NA	NA	NA	NA	NA	NA	NA	NA	NA	NA	NA	NA	NA	NA	NA	NA	NA	NA	NA	NA	NA	NA	NA	NA	NA	NA	NA	NA	NA	NA	NA	NA	NA	NA	NA	NA	NA	NA	NA	NA	NA	NA	NA	NA	NA	NA	NA	NA	NA	NA	NA	NA	NA	NA	NA	NA	NA	NA	NA	NA	NA	NA	NA	NA	NA	NA	NA	NA	NA	NA	NA	NA	NA	NA	NA	NA	NA	NA	NA	NA	NA	NA	NA	NA	NA	NA	NA	NA	NA	NA	0/0	493	0	42	0	NA	NA	NA	NA
rs1050459_ENSG00000204389	ENSG00000204389	0.0601851	-0.111772	0.119	0.212	1	0.454	-0.0774745	0.092	0.0127384	0.484057	0.0180908	0.687449	0.045776	1	0.0308011	1	0.0351278	1	rs1050459	80	chr6_31357143	ENSG00000204389	HSPA1A	NA	NA	NA	NA	NA	NA	NA	NA	NA	NA	NA	NA	NA	NA	NA	NA	NA	NA	NA	NA	NA	NA	NA	NA	NA	NA	NA	NA	NA	NA	NA	NA	NA	NA	NA	NA	NA	NA	NA	NA	NA	NA	NA	NA	NA	NA	NA	NA	NA	NA	NA	NA	NA	NA	NA	NA	NA	NA	NA	NA	NA	NA	NA	NA	NA	NA	NA	NA	NA	NA	NA	NA	NA	NA	NA	NA	NA	NA	NA	NA	NA	NA	NA	NA	NA	NA	NA	NA	NA	NA	NA	NA	NA	NA	NA	NA	NA	NA	0/0	493	0	42	0	NA	NA	NA	NA
rs1050459_ENSG00000204392	ENSG00000204392	0.810233	-0.00686266	0.043	0.05	1	0.496	-0.00475684	0.008	0.751579	1	0	0	0.84148	1	0.836148	1	0.806073	1	rs1050459	80	chr6_31357143	ENSG00000204392	LSM2	NA	NA	NA	NA	NA	NA	NA	NA	NA	NA	NA	NA	NA	NA	NA	NA	NA	NA	NA	NA	NA	NA	NA	NA	NA	NA	NA	NA	NA	NA	NA	NA	NA	NA	NA	NA	NA	NA	NA	NA	NA	NA	NA	NA	NA	NA	NA	NA	NA	NA	NA	NA	NA	NA	NA	NA	NA	NA	NA	NA	NA	NA	NA	NA	NA	NA	NA	NA	NA	NA	NA	NA	NA	NA	NA	NA	NA	NA	NA	NA	NA	NA	NA	NA	NA	NA	NA	NA	NA	NA	NA	NA	NA	NA	NA	NA	NA	NA	0/0	493	0	42	0	NA	NA	NA	NA
rs1050459_ENSG00000204394	ENSG00000204394	0.252672	0.0302729	0.044	0.025	1	0.51	0.0209836	0.02	0.403409	1	0	0	0.387295	1	0.379761	1	0.349119	1	rs1050459	80	chr6_31357143	ENSG00000204394	VARS1	NA	NA	NA	NA	NA	NA	NA	NA	NA	NA	NA	NA	NA	NA	NA	NA	NA	NA	NA	NA	NA	NA	NA	NA	NA	NA	NA	NA	NA	NA	NA	NA	NA	NA	NA	NA	NA	NA	NA	NA	NA	NA	NA	NA	NA	NA	NA	NA	NA	NA	NA	NA	NA	NA	NA	NA	NA	NA	NA	NA	NA	NA	NA	NA	NA	NA	NA	NA	NA	NA	NA	NA	NA	NA	NA	NA	NA	NA	NA	NA	NA	NA	NA	NA	NA	NA	NA	NA	NA	NA	NA	NA	NA	NA	NA	NA	NA	NA	0/0	493	0	42	0	NA	NA	NA	NA
rs1050459_ENSG00000204396	ENSG00000204396	0.331473	-0.024266	0.008	0.025	1	0.491	-0.0168199	0.018	0.0848889	1	0	0	0.152646	1	0.118284	1	0.182007	1	rs1050459	80	chr6_31357143	ENSG00000204396	VWA7	NA	NA	NA	NA	NA	NA	NA	NA	NA	NA	NA	NA	NA	NA	NA	NA	NA	NA	NA	NA	NA	NA	NA	NA	NA	NA	NA	NA	NA	NA	NA	NA	NA	NA	NA	NA	NA	NA	NA	NA	NA	NA	NA	NA	NA	NA	NA	NA	NA	NA	NA	NA	NA	NA	NA	NA	NA	NA	NA	NA	NA	NA	NA	NA	NA	NA	NA	NA	NA	NA	NA	NA	NA	NA	NA	NA	NA	NA	NA	NA	NA	NA	NA	NA	NA	NA	NA	NA	NA	NA	NA	NA	NA	NA	NA	NA	NA	NA	0/0	493	0	42	0	NA	NA	NA	NA
rs1050459_ENSG00000204410	ENSG00000204410	0.203268	-0.0665699	0.142	0.212	1	0.466	-0.0461427	0.068	0.0915847	1	0.00415894	0.15804	0.298133	1	0.240383	1	0.190087	1	rs1050459	80	chr6_31357143	ENSG00000204410	MSH5	NA	NA	NA	NA	NA	NA	NA	NA	NA	NA	NA	NA	NA	NA	NA	NA	NA	NA	NA	NA	NA	NA	NA	NA	NA	NA	NA	NA	NA	NA	NA	NA	NA	NA	NA	NA	NA	NA	NA	NA	NA	NA	NA	NA	NA	NA	NA	NA	NA	NA	NA	NA	NA	NA	NA	NA	NA	NA	NA	NA	NA	NA	NA	NA	NA	NA	NA	NA	NA	NA	NA	NA	NA	NA	NA	NA	NA	NA	NA	NA	NA	NA	NA	NA	NA	NA	NA	NA	NA	NA	NA	NA	NA	NA	NA	NA	NA	NA	0/0	493	0	42	0	NA	NA	NA	NA
rs1050459_ENSG00000204420	ENSG00000204420	0.0142808	0.00297157	0.002	0	0.54267	0.501	0.00205973	0.002	0.685013	1	NA	NA	0.995789	1	0.993517	1	0.568159	1	rs1050459	80	chr6_31357143	ENSG00000204420	MPIG6B	NA	NA	NA	NA	NA	NA	NA	NA	NA	NA	NA	NA	NA	NA	NA	NA	NA	NA	NA	NA	NA	NA	NA	NA	NA	NA	NA	NA	NA	NA	NA	NA	NA	NA	NA	NA	NA	NA	NA	NA	NA	NA	NA	NA	NA	NA	NA	NA	NA	NA	NA	NA	NA	NA	NA	NA	NA	NA	NA	NA	NA	NA	NA	NA	NA	NA	NA	NA	NA	NA	NA	NA	NA	NA	NA	NA	NA	NA	NA	NA	NA	NA	NA	NA	NA	NA	NA	NA	NA	NA	NA	NA	NA	NA	NA	NA	NA	NA	0/0	493	0	42	0	NA	NA	NA	NA
rs1050459_ENSG00000204421	ENSG00000204421	0.00535782	0.00445506	0.003	0	0.203597	0.501	0.00308801	0.002	0.639224	1	0.933362	1	0.995677	1	0.993331	1	0.509784	1	rs1050459	80	chr6_31357143	ENSG00000204421	LY6G6C	NA	NA	NA	NA	NA	NA	NA	NA	NA	NA	NA	NA	NA	NA	NA	NA	NA	NA	NA	NA	NA	NA	NA	NA	NA	NA	NA	NA	NA	NA	NA	NA	NA	NA	NA	NA	NA	NA	NA	NA	NA	NA	NA	NA	NA	NA	NA	NA	NA	NA	NA	NA	NA	NA	NA	NA	NA	NA	NA	NA	NA	NA	NA	NA	NA	NA	NA	NA	NA	NA	NA	NA	NA	NA	NA	NA	NA	NA	NA	NA	NA	NA	NA	NA	NA	NA	NA	NA	NA	NA	NA	NA	NA	NA	NA	NA	NA	NA	0/0	493	0	42	0	NA	NA	NA	NA
rs1050459_ENSG00000204427	ENSG00000204427	0.541517	0.0115219	0.02	0.013	1	0.504	0.00798635	0.008	0.637167	1	1	1	0.624642	1	0.619621	1	0.602788	1	rs1050459	80	chr6_31357143	ENSG00000204427	ABHD16A	NA	NA	NA	NA	NA	NA	NA	NA	NA	NA	NA	NA	NA	NA	NA	NA	NA	NA	NA	NA	NA	NA	NA	NA	NA	NA	NA	NA	NA	NA	NA	NA	NA	NA	NA	NA	NA	NA	NA	NA	NA	NA	NA	NA	NA	NA	NA	NA	NA	NA	NA	NA	NA	NA	NA	NA	NA	NA	NA	NA	NA	NA	NA	NA	NA	NA	NA	NA	NA	NA	NA	NA	NA	NA	NA	NA	NA	NA	NA	NA	NA	NA	NA	NA	NA	NA	NA	NA	NA	NA	NA	NA	NA	NA	NA	NA	NA	NA	0/0	493	0	42	0	NA	NA	NA	NA
rs1050459_ENSG00000204435	ENSG00000204435	0.804494	0.0165803	0.103	0.1	1	0.502	0.0114926	0.004	0.908824	1	0	0	0.74576	1	0.738017	1	0.814816	1	rs1050459	80	chr6_31357143	ENSG00000204435	CSNK2B	NA	NA	NA	NA	NA	NA	NA	NA	NA	NA	NA	NA	NA	NA	NA	NA	NA	NA	NA	NA	NA	NA	NA	NA	NA	NA	NA	NA	NA	NA	NA	NA	NA	NA	NA	NA	NA	NA	NA	NA	NA	NA	NA	NA	NA	NA	NA	NA	NA	NA	NA	NA	NA	NA	NA	NA	NA	NA	NA	NA	NA	NA	NA	NA	NA	NA	NA	NA	NA	NA	NA	NA	NA	NA	NA	NA	NA	NA	NA	NA	NA	NA	NA	NA	NA	NA	NA	NA	NA	NA	NA	NA	NA	NA	NA	NA	NA	NA	0/0	493	0	42	0	NA	NA	NA	NA
rs1050459_ENSG00000204438	ENSG00000204438	9.20752e-07	0.0118497	0.008	0	3.49886e-05	0.504	0.0082136	0.008	0.415075	1	NA	NA	0.992881	1	0.989019	1	0.252921	1	rs1050459	80	chr6_31357143	ENSG00000204438	GPANK1	NA	NA	NA	NA	NA	NA	NA	NA	NA	NA	NA	NA	NA	NA	NA	NA	NA	NA	NA	NA	NA	NA	NA	NA	NA	NA	NA	NA	NA	NA	NA	NA	NA	NA	NA	NA	NA	NA	NA	NA	NA	NA	NA	NA	NA	NA	NA	NA	NA	NA	NA	NA	NA	NA	NA	NA	NA	NA	NA	NA	NA	NA	NA	NA	NA	NA	NA	NA	NA	NA	NA	NA	NA	NA	NA	NA	NA	NA	NA	NA	NA	NA	NA	NA	NA	NA	NA	NA	NA	NA	NA	NA	NA	NA	NA	NA	NA	NA	0/0	493	0	42	0	NA	NA	NA	NA
rs1050459_ENSG00000204439	ENSG00000204439	0.42296	-0.0144557	0.002	0.013	1	0.495	-0.0100199	0.01	0.084838	1	NA	NA	0.123222	1	0.123186	1	0.205713	1	rs1050459	80	chr6_31357143	ENSG00000204439	C6orf47	NA	NA	NA	NA	NA	NA	NA	NA	NA	NA	NA	NA	NA	NA	NA	NA	NA	NA	NA	NA	NA	NA	NA	NA	NA	NA	NA	NA	NA	NA	NA	NA	NA	NA	NA	NA	NA	NA	NA	NA	NA	NA	NA	NA	NA	NA	NA	NA	NA	NA	NA	NA	NA	NA	NA	NA	NA	NA	NA	NA	NA	NA	NA	NA	NA	NA	NA	NA	NA	NA	NA	NA	NA	NA	NA	NA	NA	NA	NA	NA	NA	NA	NA	NA	NA	NA	NA	NA	NA	NA	NA	NA	NA	NA	NA	NA	NA	NA	0/0	493	0	42	0	NA	NA	NA	NA
rs1050459_ENSG00000204444	ENSG00000204444	0.263291	-0.0282064	0.005	0.025	1	0.49	-0.0195512	0.02	0.019908	0.756503	NA	NA	0.0359616	1	0.0359446	1	0.0825741	1	rs1050459	80	chr6_31357143	ENSG00000204444	APOM	NA	NA	NA	NA	NA	NA	NA	NA	NA	NA	NA	NA	NA	NA	NA	NA	NA	NA	NA	NA	NA	NA	NA	NA	NA	NA	NA	NA	NA	NA	NA	NA	NA	NA	NA	NA	NA	NA	NA	NA	NA	NA	NA	NA	NA	NA	NA	NA	NA	NA	NA	NA	NA	NA	NA	NA	NA	NA	NA	NA	NA	NA	NA	NA	NA	NA	NA	NA	NA	NA	NA	NA	NA	NA	NA	NA	NA	NA	NA	NA	NA	NA	NA	NA	NA	NA	NA	NA	NA	NA	NA	NA	NA	NA	NA	NA	NA	NA	0/0	493	0	42	0	NA	NA	NA	NA
rs1050459_ENSG00000204463	ENSG00000204463	0.113681	0.0420654	0.052	0.025	1	0.514	0.0291575	0.028	0.276063	1	0	0	0.271771	1	0.264205	1	0.218718	1	rs1050459	80	chr6_31357143	ENSG00000204463	BAG6	NA	NA	NA	NA	NA	NA	NA	NA	NA	NA	NA	NA	NA	NA	NA	NA	NA	NA	NA	NA	NA	NA	NA	NA	NA	NA	NA	NA	NA	NA	NA	NA	NA	NA	NA	NA	NA	NA	NA	NA	NA	NA	NA	NA	NA	NA	NA	NA	NA	NA	NA	NA	NA	NA	NA	NA	NA	NA	NA	NA	NA	NA	NA	NA	NA	NA	NA	NA	NA	NA	NA	NA	NA	NA	NA	NA	NA	NA	NA	NA	NA	NA	NA	NA	NA	NA	NA	NA	NA	NA	NA	NA	NA	NA	NA	NA	NA	NA	0/0	493	0	42	0	NA	NA	NA	NA
rs1050459_ENSG00000204469	ENSG00000204469	0.457974	0.0179861	0.049	0.025	1	0.512	0.012467	0.024	0.333322	1	1.08898e-05	0.000413811	0.611738	1	0.60945	1	0.452399	1	rs1050459	80	chr6_31357143	ENSG00000204469	PRRC2A	NA	NA	NA	NA	NA	NA	NA	NA	NA	NA	NA	NA	NA	NA	NA	NA	NA	NA	NA	NA	NA	NA	NA	NA	NA	NA	NA	NA	NA	NA	NA	NA	NA	NA	NA	NA	NA	NA	NA	NA	NA	NA	NA	NA	NA	NA	NA	NA	NA	NA	NA	NA	NA	NA	NA	NA	NA	NA	NA	NA	NA	NA	NA	NA	NA	NA	NA	NA	NA	NA	NA	NA	NA	NA	NA	NA	NA	NA	NA	NA	NA	NA	NA	NA	NA	NA	NA	NA	NA	NA	NA	NA	NA	NA	NA	NA	NA	NA	0/0	493	0	42	0	NA	NA	NA	NA
rs1050459_ENSG00000204498	ENSG00000204498	0.708033	-0.00656399	0.008	0.013	1	0.498	-0.00454981	0.004	0.618516	1	1	1	0.671715	1	0.653622	1	0.669044	1	rs1050459	80	chr6_31357143	ENSG00000204498	NFKBIL1	NA	NA	NA	NA	NA	NA	NA	NA	NA	NA	NA	NA	NA	NA	NA	NA	NA	NA	NA	NA	NA	NA	NA	NA	NA	NA	NA	NA	NA	NA	NA	NA	NA	NA	NA	NA	NA	NA	NA	NA	NA	NA	NA	NA	NA	NA	NA	NA	NA	NA	NA	NA	NA	NA	NA	NA	NA	NA	NA	NA	NA	NA	NA	NA	NA	NA	NA	NA	NA	NA	NA	NA	NA	NA	NA	NA	NA	NA	NA	NA	NA	NA	NA	NA	NA	NA	NA	NA	NA	NA	NA	NA	NA	NA	NA	NA	NA	NA	0/0	493	0	42	0	NA	NA	NA	NA
rs1050459_ENSG00000204516	ENSG00000204516	0.993994	0.00148144	0.176	0.175	1	0.5	0.00102686	0	0.997466	1	0.943986	1	0.982822	1	0.981031	1	0.993957	1	rs1050459	80	chr6_31357143	ENSG00000204516	MICB	NA	NA	NA	NA	NA	NA	NA	NA	NA	NA	NA	NA	NA	NA	NA	NA	NA	NA	NA	NA	NA	NA	NA	NA	NA	NA	NA	NA	NA	NA	NA	NA	NA	NA	NA	NA	NA	NA	NA	NA	NA	NA	NA	NA	NA	NA	NA	NA	NA	NA	NA	NA	NA	NA	NA	NA	NA	NA	NA	NA	NA	NA	NA	NA	NA	NA	NA	NA	NA	NA	NA	NA	NA	NA	NA	NA	NA	NA	NA	NA	NA	NA	NA	NA	NA	NA	NA	NA	NA	NA	NA	NA	NA	NA	NA	NA	NA	NA	0/0	493	0	42	0	NA	NA	NA	NA
rs1050459_ENSG00000204520	ENSG00000204520	0.0636713	-0.130591	0.529	0.662	1	0.443	-0.0905191	0.114	0.0602984	1	0.106949	1	0.14973	1	0.0949857	1	0.0730061	1	rs1050459	80	chr6_31357143	ENSG00000204520	MICA	NA	NA	NA	NA	NA	NA	NA	NA	NA	NA	NA	NA	NA	NA	NA	NA	NA	NA	NA	NA	NA	NA	NA	NA	NA	NA	NA	NA	NA	NA	NA	NA	NA	NA	NA	NA	NA	NA	NA	NA	NA	NA	NA	NA	NA	NA	NA	NA	NA	NA	NA	NA	NA	NA	NA	NA	NA	NA	NA	NA	NA	NA	NA	NA	NA	NA	NA	NA	NA	NA	NA	NA	NA	NA	NA	NA	NA	NA	NA	NA	NA	NA	NA	NA	NA	NA	NA	NA	NA	NA	NA	NA	NA	NA	NA	NA	NA	NA	0/0	493	0	42	0	NA	NA	NA	NA
rs1050459_ENSG00000204525	ENSG00000204525	0.381852	-0.125208	0.985	0.975	1	0.45	-0.0867874	0.1	0.125153	1	0.437924	1	0.163564	1	0.00960038	0.364814	0.327589	1	rs1050459	80	chr6_31357143	ENSG00000204525	HLA-C	NA	NA	NA	NA	NA	NA	NA	NA	NA	NA	NA	NA	NA	NA	NA	NA	NA	NA	NA	NA	NA	NA	NA	NA	NA	NA	NA	NA	NA	NA	NA	NA	NA	NA	NA	NA	NA	NA	NA	NA	NA	NA	NA	NA	NA	NA	NA	NA	NA	NA	NA	NA	NA	NA	NA	NA	NA	NA	NA	NA	NA	NA	NA	NA	NA	NA	NA	NA	NA	NA	NA	NA	NA	NA	NA	NA	NA	NA	NA	NA	NA	NA	NA	NA	NA	NA	NA	NA	NA	NA	NA	NA	NA	NA	NA	NA	NA	NA	0/0	493	0	42	0	NA	NA	NA	NA
rs1050459_ENSG00000204531	ENSG00000204531	0.445142	-0.0291371	0.069	0.1	1	0.485	-0.0201963	0.03	0.295032	1	0	0	0.53364	1	0.489915	1	0.429327	1	rs1050459	80	chr6_31357143	ENSG00000204531	POU5F1	NA	NA	NA	NA	NA	NA	NA	NA	NA	NA	NA	NA	NA	NA	NA	NA	NA	NA	NA	NA	NA	NA	NA	NA	NA	NA	NA	NA	NA	NA	NA	NA	NA	NA	NA	NA	NA	NA	NA	NA	NA	NA	NA	NA	NA	NA	NA	NA	NA	NA	NA	NA	NA	NA	NA	NA	NA	NA	NA	NA	NA	NA	NA	NA	NA	NA	NA	NA	NA	NA	NA	NA	NA	NA	NA	NA	NA	NA	NA	NA	NA	NA	NA	NA	NA	NA	NA	NA	NA	NA	NA	NA	NA	NA	NA	NA	NA	NA	0/0	493	0	42	0	NA	NA	NA	NA
rs1050459_ENSG00000204536	ENSG00000204536	0.205649	-0.133268	0.355	0.425	1	0.464	-0.0923742	0.072	0.197915	1	0.219253	1	0.136292	1	0.0733296	1	0.172321	1	rs1050459	80	chr6_31357143	ENSG00000204536	CCHCR1	NA	NA	NA	NA	NA	NA	NA	NA	NA	NA	NA	NA	NA	NA	NA	NA	NA	NA	NA	NA	NA	NA	NA	NA	NA	NA	NA	NA	NA	NA	NA	NA	NA	NA	NA	NA	NA	NA	NA	NA	NA	NA	NA	NA	NA	NA	NA	NA	NA	NA	NA	NA	NA	NA	NA	NA	NA	NA	NA	NA	NA	NA	NA	NA	NA	NA	NA	NA	NA	NA	NA	NA	NA	NA	NA	NA	NA	NA	NA	NA	NA	NA	NA	NA	NA	NA	NA	NA	NA	NA	NA	NA	NA	NA	NA	NA	NA	NA	0/0	493	0	42	0	NA	NA	NA	NA
rs1050459_ENSG00000204538	ENSG00000204538	0.521347	-0.0260984	0.015	0.025	1	0.495	-0.01809	0.01	0.493226	1	0.87437	1	0.400764	1	0.247829	1	0.412255	1	rs1050459	80	chr6_31357143	ENSG00000204538	PSORS1C2	NA	NA	NA	NA	NA	NA	NA	NA	NA	NA	NA	NA	NA	NA	NA	NA	NA	NA	NA	NA	NA	NA	NA	NA	NA	NA	NA	NA	NA	NA	NA	NA	NA	NA	NA	NA	NA	NA	NA	NA	NA	NA	NA	NA	NA	NA	NA	NA	NA	NA	NA	NA	NA	NA	NA	NA	NA	NA	NA	NA	NA	NA	NA	NA	NA	NA	NA	NA	NA	NA	NA	NA	NA	NA	NA	NA	NA	NA	NA	NA	NA	NA	NA	NA	NA	NA	NA	NA	NA	NA	NA	NA	NA	NA	NA	NA	NA	NA	0/0	493	0	42	0	NA	NA	NA	NA
rs1050459_ENSG00000204539	ENSG00000204539	8.96173e-07	0.0255525	0.011	0	3.40546e-05	0.505	0.0177116	0.01	0.353691	1	0.639436	1	0.995188	1	0.98218	1	0.193554	1	rs1050459	80	chr6_31357143	ENSG00000204539	CDSN	NA	NA	NA	NA	NA	NA	NA	NA	NA	NA	NA	NA	NA	NA	NA	NA	NA	NA	NA	NA	NA	NA	NA	NA	NA	NA	NA	NA	NA	NA	NA	NA	NA	NA	NA	NA	NA	NA	NA	NA	NA	NA	NA	NA	NA	NA	NA	NA	NA	NA	NA	NA	NA	NA	NA	NA	NA	NA	NA	NA	NA	NA	NA	NA	NA	NA	NA	NA	NA	NA	NA	NA	NA	NA	NA	NA	NA	NA	NA	NA	NA	NA	NA	NA	NA	NA	NA	NA	NA	NA	NA	NA	NA	NA	NA	NA	NA	NA	0/0	493	0	42	0	NA	NA	NA	NA
rs1050459_ENSG00000204540	ENSG00000204540	0.396946	0.0433227	0.168	0.125	1	0.521	0.030029	0.042	0.327692	1	0.413972	1	0.512675	1	0.481808	1	0.399726	1	rs1050459	80	chr6_31357143	ENSG00000204540	PSORS1C1	NA	NA	NA	NA	NA	NA	NA	NA	NA	NA	NA	NA	NA	NA	NA	NA	NA	NA	NA	NA	NA	NA	NA	NA	NA	NA	NA	NA	NA	NA	NA	NA	NA	NA	NA	NA	NA	NA	NA	NA	NA	NA	NA	NA	NA	NA	NA	NA	NA	NA	NA	NA	NA	NA	NA	NA	NA	NA	NA	NA	NA	NA	NA	NA	NA	NA	NA	NA	NA	NA	NA	NA	NA	NA	NA	NA	NA	NA	NA	NA	NA	NA	NA	NA	NA	NA	NA	NA	NA	NA	NA	NA	NA	NA	NA	NA	NA	NA	0/0	493	0	42	0	NA	NA	NA	NA
rs1050459_ENSG00000204580	ENSG00000204580	0.421126	-0.0551293	0.067	0.088	1	0.489	-0.0382127	0.022	0.450557	1	0.000487032	0.0185072	0.198165	1	0.173737	1	0.326859	1	rs1050459	80	chr6_31357143	ENSG00000204580	DDR1	NA	NA	NA	NA	NA	NA	NA	NA	NA	NA	NA	NA	NA	NA	NA	NA	NA	NA	NA	NA	NA	NA	NA	NA	NA	NA	NA	NA	NA	NA	NA	NA	NA	NA	NA	NA	NA	NA	NA	NA	NA	NA	NA	NA	NA	NA	NA	NA	NA	NA	NA	NA	NA	NA	NA	NA	NA	NA	NA	NA	NA	NA	NA	NA	NA	NA	NA	NA	NA	NA	NA	NA	NA	NA	NA	NA	NA	NA	NA	NA	NA	NA	NA	NA	NA	NA	NA	NA	NA	NA	NA	NA	NA	NA	NA	NA	NA	NA	0/0	493	0	42	0	NA	NA	NA	NA
rs1050459_ENSG00000206337	ENSG00000206337	0.962883	0.0015711	0.025	0.025	1	0.5	0.00108901	0	0.980214	1	0	0	0.951948	1	0.951351	1	0.963352	1	rs1050459	80	chr6_31357143	ENSG00000206337	HCP5	NA	NA	NA	NA	NA	NA	NA	NA	NA	NA	NA	NA	NA	NA	NA	NA	NA	NA	NA	NA	NA	NA	NA	NA	NA	NA	NA	NA	NA	NA	NA	NA	NA	NA	NA	NA	NA	NA	NA	NA	NA	NA	NA	NA	NA	NA	NA	NA	NA	NA	NA	NA	NA	NA	NA	NA	NA	NA	NA	NA	NA	NA	NA	NA	NA	NA	NA	NA	NA	NA	NA	NA	NA	NA	NA	NA	NA	NA	NA	NA	NA	NA	NA	NA	NA	NA	NA	NA	NA	NA	NA	NA	NA	NA	NA	NA	NA	NA	0/0	493	0	42	0	NA	NA	NA	NA
rs1050459_ENSG00000206344	ENSG00000206344	0.200767	-0.0388051	0.01	0.038	1	0.486	-0.0268977	0.028	0.015242	0.579194	0	0	0.0413618	1	0.0288837	1	0.0659653	1	rs1050459	80	chr6_31357143	ENSG00000206344	HCG27	NA	NA	NA	NA	NA	NA	NA	NA	NA	NA	NA	NA	NA	NA	NA	NA	NA	NA	NA	NA	NA	NA	NA	NA	NA	NA	NA	NA	NA	NA	NA	NA	NA	NA	NA	NA	NA	NA	NA	NA	NA	NA	NA	NA	NA	NA	NA	NA	NA	NA	NA	NA	NA	NA	NA	NA	NA	NA	NA	NA	NA	NA	NA	NA	NA	NA	NA	NA	NA	NA	NA	NA	NA	NA	NA	NA	NA	NA	NA	NA	NA	NA	NA	NA	NA	NA	NA	NA	NA	NA	NA	NA	NA	NA	NA	NA	NA	NA	0/0	493	0	42	0	NA	NA	NA	NA
rs1050459_ENSG00000213719	ENSG00000213719	0.575013	-0.0485433	0.229	0.25	1	0.488	-0.0336477	0.024	0.618899	1	0.55702	1	0.479454	1	0.461451	1	0.549163	1	rs1050459	80	chr6_31357143	ENSG00000213719	CLIC1	NA	NA	NA	NA	NA	NA	NA	NA	NA	NA	NA	NA	NA	NA	NA	NA	NA	NA	NA	NA	NA	NA	NA	NA	NA	NA	NA	NA	NA	NA	NA	NA	NA	NA	NA	NA	NA	NA	NA	NA	NA	NA	NA	NA	NA	NA	NA	NA	NA	NA	NA	NA	NA	NA	NA	NA	NA	NA	NA	NA	NA	NA	NA	NA	NA	NA	NA	NA	NA	NA	NA	NA	NA	NA	NA	NA	NA	NA	NA	NA	NA	NA	NA	NA	NA	NA	NA	NA	NA	NA	NA	NA	NA	NA	NA	NA	NA	NA	0/0	493	0	42	0	NA	NA	NA	NA
rs1050459_ENSG00000213722	ENSG00000213722	6.21534e-05	0.00791062	0.005	0	0.00236183	0.503	0.00548322	0.006	0.506452	1	NA	NA	0.993067	1	0.989326	1	0.350897	1	rs1050459	80	chr6_31357143	ENSG00000213722	DDAH2	NA	NA	NA	NA	NA	NA	NA	NA	NA	NA	NA	NA	NA	NA	NA	NA	NA	NA	NA	NA	NA	NA	NA	NA	NA	NA	NA	NA	NA	NA	NA	NA	NA	NA	NA	NA	NA	NA	NA	NA	NA	NA	NA	NA	NA	NA	NA	NA	NA	NA	NA	NA	NA	NA	NA	NA	NA	NA	NA	NA	NA	NA	NA	NA	NA	NA	NA	NA	NA	NA	NA	NA	NA	NA	NA	NA	NA	NA	NA	NA	NA	NA	NA	NA	NA	NA	NA	NA	NA	NA	NA	NA	NA	NA	NA	NA	NA	NA	0/0	493	0	42	0	NA	NA	NA	NA
rs1050459_ENSG00000213780	ENSG00000213780	0.253722	-0.0509158	0.059	0.1	1	0.48	-0.0352922	0.04	0.135972	1	0	0	0.187605	1	0.183697	1	0.193783	1	rs1050459	80	chr6_31357143	ENSG00000213780	GTF2H4	NA	NA	NA	NA	NA	NA	NA	NA	NA	NA	NA	NA	NA	NA	NA	NA	NA	NA	NA	NA	NA	NA	NA	NA	NA	NA	NA	NA	NA	NA	NA	NA	NA	NA	NA	NA	NA	NA	NA	NA	NA	NA	NA	NA	NA	NA	NA	NA	NA	NA	NA	NA	NA	NA	NA	NA	NA	NA	NA	NA	NA	NA	NA	NA	NA	NA	NA	NA	NA	NA	NA	NA	NA	NA	NA	NA	NA	NA	NA	NA	NA	NA	NA	NA	NA	NA	NA	NA	NA	NA	NA	NA	NA	NA	NA	NA	NA	NA	0/0	493	0	42	0	NA	NA	NA	NA
rs1050459_ENSG00000228789	ENSG00000228789	0.00465998	0.00396073	0.003	0	0.177079	0.501	0.00274537	0.002	0.639223	1	NA	NA	0.995709	1	0.993385	1	0.509783	1	rs1050459	80	chr6_31357143	ENSG00000228789	HCG22	NA	NA	NA	NA	NA	NA	NA	NA	NA	NA	NA	NA	NA	NA	NA	NA	NA	NA	NA	NA	NA	NA	NA	NA	NA	NA	NA	NA	NA	NA	NA	NA	NA	NA	NA	NA	NA	NA	NA	NA	NA	NA	NA	NA	NA	NA	NA	NA	NA	NA	NA	NA	NA	NA	NA	NA	NA	NA	NA	NA	NA	NA	NA	NA	NA	NA	NA	NA	NA	NA	NA	NA	NA	NA	NA	NA	NA	NA	NA	NA	NA	NA	NA	NA	NA	NA	NA	NA	NA	NA	NA	NA	NA	NA	NA	NA	NA	NA	0/0	493	0	42	0	NA	NA	NA	NA
rs1050459_ENSG00000234745	ENSG00000234745	0.169711	-0.126794	0.888	0.9	1	0.45	-0.0878866	0.1	0.121125	1	0.421594	1	0.2212	1	0.0521363	1	0.166188	1	rs1050459	80	chr6_31357143	ENSG00000234745	HLA-B	NA	NA	NA	NA	NA	NA	NA	NA	NA	NA	NA	NA	NA	NA	NA	NA	NA	NA	NA	NA	NA	NA	NA	NA	NA	NA	NA	NA	NA	NA	NA	NA	NA	NA	NA	NA	NA	NA	NA	NA	NA	NA	NA	NA	NA	NA	NA	NA	NA	NA	NA	NA	NA	NA	NA	NA	NA	NA	NA	NA	NA	NA	NA	NA	NA	NA	NA	NA	NA	NA	NA	NA	NA	NA	NA	NA	NA	NA	NA	NA	NA	NA	NA	NA	NA	NA	NA	NA	NA	NA	NA	NA	NA	NA	NA	NA	NA	NA	0/0	493	0	42	0	NA	NA	NA	NA
rs1050459_ENSG00000240053	ENSG00000240053	0.00309903	0.00494922	0.003	0	0.117763	0.502	0.00343054	0.004	0.618913	1	0.92167	1	0.993283	1	0.989682	1	0.484415	1	rs1050459	80	chr6_31357143	ENSG00000240053	LY6G5B	NA	NA	NA	NA	NA	NA	NA	NA	NA	NA	NA	NA	NA	NA	NA	NA	NA	NA	NA	NA	NA	NA	NA	NA	NA	NA	NA	NA	NA	NA	NA	NA	NA	NA	NA	NA	NA	NA	NA	NA	NA	NA	NA	NA	NA	NA	NA	NA	NA	NA	NA	NA	NA	NA	NA	NA	NA	NA	NA	NA	NA	NA	NA	NA	NA	NA	NA	NA	NA	NA	NA	NA	NA	NA	NA	NA	NA	NA	NA	NA	NA	NA	NA	NA	NA	NA	NA	NA	NA	NA	NA	NA	NA	NA	NA	NA	NA	NA	0/0	493	0	42	0	NA	NA	NA	NA
rs1050459_ENSG00000286940	ENSG00000286940	0.0162557	0.00346623	0.002	0	0.617717	0.501	0.00240261	0.002	0.685013	1	0.955419	1	0.995747	1	0.993446	1	0.568159	1	rs1050459	80	chr6_31357143	ENSG00000286940	MICB-DT	NA	NA	NA	NA	NA	NA	NA	NA	NA	NA	NA	NA	NA	NA	NA	NA	NA	NA	NA	NA	NA	NA	NA	NA	NA	NA	NA	NA	NA	NA	NA	NA	NA	NA	NA	NA	NA	NA	NA	NA	NA	NA	NA	NA	NA	NA	NA	NA	NA	NA	NA	NA	NA	NA	NA	NA	NA	NA	NA	NA	NA	NA	NA	NA	NA	NA	NA	NA	NA	NA	NA	NA	NA	NA	NA	NA	NA	NA	NA	NA	NA	NA	NA	NA	NA	NA	NA	NA	NA	NA	NA	NA	NA	NA	NA	NA	NA	NA	0/0	493	0	42	0	NA	NA	NA	NA
rs1050462_ENSG00000137310	ENSG00000137310	0.223427	0.0441316	0.068	0.042	1	0.513	0.0305897	0.026	0.376534	1	0	0	0.33697	1	0.322892	1	0.313436	1	rs1050462	72	chr6_31357133	ENSG00000137310	TCF19	NA	NA	NA	NA	NA	NA	NA	NA	NA	NA	NA	NA	NA	NA	NA	NA	NA	NA	NA	NA	NA	NA	NA	NA	NA	NA	NA	NA	NA	NA	NA	NA	NA	NA	NA	NA	NA	NA	NA	NA	NA	NA	NA	NA	NA	NA	NA	NA	NA	NA	NA	NA	NA	NA	NA	NA	NA	NA	NA	NA	NA	NA	NA	NA	NA	NA	NA	NA	NA	NA	NA	NA	NA	NA	NA	NA	NA	NA	NA	NA	NA	NA	NA	NA	NA	NA	NA	NA	NA	NA	NA	NA	NA	NA	NA	NA	NA	NA	0/0	488	1	38	0	NA	NA	NA	GRCh38.AFR_rs115392158:0.1436#0.0176|GRCh38.AFR_rs130067:0.7962#0.0161|GRCh38.AMR_rs130067:0.2154#0.021|GRCh38.AMR_rs17192225:0.3376#0.0722|GRCh38.AMR_rs2263316:0.5265#0.0309|GRCh38.AMR_rs6457327:0.2607#0.0266|GRCh38.EAS_rs130067:0.2862#0.0407|GRCh38.EAS_rs17192225:0.1934#0.0261|GRCh38.EAS_rs2263316:0.5249#0.1552|GRCh38.EAS_rs2471980:0.1811#0.0267|GRCh38.EAS_rs4248154:0.2262#0.0308|GRCh38.EAS_rs6457327:0.273#0.0351|GRCh38.EUR_rs130067:0.1284#0.0137|GRCh38.EUR_rs2263316:0.5991#0.0732|GRCh38.EUR_rs9263523:0.2686#0.0117|GRCh38.SAS_rs130067:0.4237#0.1591|GRCh38.SAS_rs2263316:0.6191#0.0767|GRCh38.SAS_rs2471980:0.3132#0.047|GRCh38.SAS_rs4248154:0.1357#0.0131|GRCh38.SAS_rs6457327:0.132#0.0136|GRCh38.SAS_rs9263523:0.4909#0.0268
rs1050462_ENSG00000137411	ENSG00000137411	0.936498	-0.0514789	0.515	0.444	1	0.51	-0.0356825	0.02	0.752569	1	0.0566616	1	0.622001	1	0.542061	1	0.928631	1	rs1050462	72	chr6_31357133	ENSG00000137411	VARS2	NA	NA	NA	NA	NA	NA	NA	NA	NA	NA	NA	NA	NA	NA	NA	NA	NA	NA	NA	NA	NA	NA	NA	NA	NA	NA	NA	NA	NA	NA	NA	NA	NA	NA	NA	NA	NA	NA	NA	NA	NA	NA	NA	NA	NA	NA	NA	NA	NA	NA	NA	NA	NA	NA	NA	NA	NA	NA	NA	NA	NA	NA	NA	NA	NA	NA	NA	NA	NA	NA	NA	NA	NA	NA	NA	NA	NA	NA	NA	NA	NA	NA	NA	NA	NA	NA	NA	NA	NA	NA	NA	NA	NA	NA	NA	NA	NA	NA	0/0	488	1	38	0	NA	NA	NA	GRCh38.AFR_rs115392158:0.1436#0.0176|GRCh38.AFR_rs130067:0.7962#0.0161|GRCh38.AMR_rs130067:0.2154#0.021|GRCh38.AMR_rs17192225:0.3376#0.0722|GRCh38.AMR_rs2263316:0.5265#0.0309|GRCh38.AMR_rs6457327:0.2607#0.0266|GRCh38.EAS_rs130067:0.2862#0.0407|GRCh38.EAS_rs17192225:0.1934#0.0261|GRCh38.EAS_rs2263316:0.5249#0.1552|GRCh38.EAS_rs2471980:0.1811#0.0267|GRCh38.EAS_rs4248154:0.2262#0.0308|GRCh38.EAS_rs6457327:0.273#0.0351|GRCh38.EUR_rs130067:0.1284#0.0137|GRCh38.EUR_rs2263316:0.5991#0.0732|GRCh38.EUR_rs9263523:0.2686#0.0117|GRCh38.SAS_rs130067:0.4237#0.1591|GRCh38.SAS_rs2263316:0.6191#0.0767|GRCh38.SAS_rs2471980:0.3132#0.047|GRCh38.SAS_rs4248154:0.1357#0.0131|GRCh38.SAS_rs6457327:0.132#0.0136|GRCh38.SAS_rs9263523:0.4909#0.0268
rs1050462_ENSG00000198563	ENSG00000198563	0.112246	-0.0966305	0.169	0.264	1	0.454	-0.0669791	0.092	0.0430194	1	0.00379556	0.144231	0.14561	1	0.11987	1	0.0946506	1	rs1050462	72	chr6_31357133	ENSG00000198563	DDX39B	NA	NA	NA	NA	NA	NA	NA	NA	NA	NA	NA	NA	NA	NA	NA	NA	NA	NA	NA	NA	NA	NA	NA	NA	NA	NA	NA	NA	NA	NA	NA	NA	NA	NA	NA	NA	NA	NA	NA	NA	NA	NA	NA	NA	NA	NA	NA	NA	NA	NA	NA	NA	NA	NA	NA	NA	NA	NA	NA	NA	NA	NA	NA	NA	NA	NA	NA	NA	NA	NA	NA	NA	NA	NA	NA	NA	NA	NA	NA	NA	NA	NA	NA	NA	NA	NA	NA	NA	NA	NA	NA	NA	NA	NA	NA	NA	NA	NA	0/0	488	1	38	0	NA	NA	NA	GRCh38.AFR_rs115392158:0.1436#0.0176|GRCh38.AFR_rs130067:0.7962#0.0161|GRCh38.AMR_rs130067:0.2154#0.021|GRCh38.AMR_rs17192225:0.3376#0.0722|GRCh38.AMR_rs2263316:0.5265#0.0309|GRCh38.AMR_rs6457327:0.2607#0.0266|GRCh38.EAS_rs130067:0.2862#0.0407|GRCh38.EAS_rs17192225:0.1934#0.0261|GRCh38.EAS_rs2263316:0.5249#0.1552|GRCh38.EAS_rs2471980:0.1811#0.0267|GRCh38.EAS_rs4248154:0.2262#0.0308|GRCh38.EAS_rs6457327:0.273#0.0351|GRCh38.EUR_rs130067:0.1284#0.0137|GRCh38.EUR_rs2263316:0.5991#0.0732|GRCh38.EUR_rs9263523:0.2686#0.0117|GRCh38.SAS_rs130067:0.4237#0.1591|GRCh38.SAS_rs2263316:0.6191#0.0767|GRCh38.SAS_rs2471980:0.3132#0.047|GRCh38.SAS_rs4248154:0.1357#0.0131|GRCh38.SAS_rs6457327:0.132#0.0136|GRCh38.SAS_rs9263523:0.4909#0.0268
rs1050462_ENSG00000204387	ENSG00000204387	0.244301	0.0474048	0.085	0.056	1	0.515	0.0328585	0.03	0.370712	1	0	0	0.338032	1	0.329282	1	0.318222	1	rs1050462	72	chr6_31357133	ENSG00000204387	SNHG32	NA	NA	NA	NA	NA	NA	NA	NA	NA	NA	NA	NA	NA	NA	NA	NA	NA	NA	NA	NA	NA	NA	NA	NA	NA	NA	NA	NA	NA	NA	NA	NA	NA	NA	NA	NA	NA	NA	NA	NA	NA	NA	NA	NA	NA	NA	NA	NA	NA	NA	NA	NA	NA	NA	NA	NA	NA	NA	NA	NA	NA	NA	NA	NA	NA	NA	NA	NA	NA	NA	NA	NA	NA	NA	NA	NA	NA	NA	NA	NA	NA	NA	NA	NA	NA	NA	NA	NA	NA	NA	NA	NA	NA	NA	NA	NA	NA	NA	0/0	488	1	38	0	NA	NA	NA	GRCh38.AFR_rs115392158:0.1436#0.0176|GRCh38.AFR_rs130067:0.7962#0.0161|GRCh38.AMR_rs130067:0.2154#0.021|GRCh38.AMR_rs17192225:0.3376#0.0722|GRCh38.AMR_rs2263316:0.5265#0.0309|GRCh38.AMR_rs6457327:0.2607#0.0266|GRCh38.EAS_rs130067:0.2862#0.0407|GRCh38.EAS_rs17192225:0.1934#0.0261|GRCh38.EAS_rs2263316:0.5249#0.1552|GRCh38.EAS_rs2471980:0.1811#0.0267|GRCh38.EAS_rs4248154:0.2262#0.0308|GRCh38.EAS_rs6457327:0.273#0.0351|GRCh38.EUR_rs130067:0.1284#0.0137|GRCh38.EUR_rs2263316:0.5991#0.0732|GRCh38.EUR_rs9263523:0.2686#0.0117|GRCh38.SAS_rs130067:0.4237#0.1591|GRCh38.SAS_rs2263316:0.6191#0.0767|GRCh38.SAS_rs2471980:0.3132#0.047|GRCh38.SAS_rs4248154:0.1357#0.0131|GRCh38.SAS_rs6457327:0.132#0.0136|GRCh38.SAS_rs9263523:0.4909#0.0268
rs1050462_ENSG00000204388	ENSG00000204388	0.847858	0.00669243	0.031	0.028	1	0.502	0.00463884	0.004	0.881195	1	0	0	0.830522	1	0.824182	1	0.855815	1	rs1050462	72	chr6_31357133	ENSG00000204388	HSPA1B	NA	NA	NA	NA	NA	NA	NA	NA	NA	NA	NA	NA	NA	NA	NA	NA	NA	NA	NA	NA	NA	NA	NA	NA	NA	NA	NA	NA	NA	NA	NA	NA	NA	NA	NA	NA	NA	NA	NA	NA	NA	NA	NA	NA	NA	NA	NA	NA	NA	NA	NA	NA	NA	NA	NA	NA	NA	NA	NA	NA	NA	NA	NA	NA	NA	NA	NA	NA	NA	NA	NA	NA	NA	NA	NA	NA	NA	NA	NA	NA	NA	NA	NA	NA	NA	NA	NA	NA	NA	NA	NA	NA	NA	NA	NA	NA	NA	NA	0/0	488	1	38	0	NA	NA	NA	GRCh38.AFR_rs115392158:0.1436#0.0176|GRCh38.AFR_rs130067:0.7962#0.0161|GRCh38.AMR_rs130067:0.2154#0.021|GRCh38.AMR_rs17192225:0.3376#0.0722|GRCh38.AMR_rs2263316:0.5265#0.0309|GRCh38.AMR_rs6457327:0.2607#0.0266|GRCh38.EAS_rs130067:0.2862#0.0407|GRCh38.EAS_rs17192225:0.1934#0.0261|GRCh38.EAS_rs2263316:0.5249#0.1552|GRCh38.EAS_rs2471980:0.1811#0.0267|GRCh38.EAS_rs4248154:0.2262#0.0308|GRCh38.EAS_rs6457327:0.273#0.0351|GRCh38.EUR_rs130067:0.1284#0.0137|GRCh38.EUR_rs2263316:0.5991#0.0732|GRCh38.EUR_rs9263523:0.2686#0.0117|GRCh38.SAS_rs130067:0.4237#0.1591|GRCh38.SAS_rs2263316:0.6191#0.0767|GRCh38.SAS_rs2471980:0.3132#0.047|GRCh38.SAS_rs4248154:0.1357#0.0131|GRCh38.SAS_rs6457327:0.132#0.0136|GRCh38.SAS_rs9263523:0.4909#0.0268
rs1050462_ENSG00000204389	ENSG00000204389	0.051799	-0.124829	0.119	0.222	1	0.449	-0.0865249	0.102	0.00888602	0.337669	0.0215131	0.8175	0.034237	1	0.0216332	0.822061	0.0270556	1	rs1050462	72	chr6_31357133	ENSG00000204389	HSPA1A	NA	NA	NA	NA	NA	NA	NA	NA	NA	NA	NA	NA	NA	NA	NA	NA	NA	NA	NA	NA	NA	NA	NA	NA	NA	NA	NA	NA	NA	NA	NA	NA	NA	NA	NA	NA	NA	NA	NA	NA	NA	NA	NA	NA	NA	NA	NA	NA	NA	NA	NA	NA	NA	NA	NA	NA	NA	NA	NA	NA	NA	NA	NA	NA	NA	NA	NA	NA	NA	NA	NA	NA	NA	NA	NA	NA	NA	NA	NA	NA	NA	NA	NA	NA	NA	NA	NA	NA	NA	NA	NA	NA	NA	NA	NA	NA	NA	NA	0/0	488	1	38	0	NA	NA	NA	GRCh38.AFR_rs115392158:0.1436#0.0176|GRCh38.AFR_rs130067:0.7962#0.0161|GRCh38.AMR_rs130067:0.2154#0.021|GRCh38.AMR_rs17192225:0.3376#0.0722|GRCh38.AMR_rs2263316:0.5265#0.0309|GRCh38.AMR_rs6457327:0.2607#0.0266|GRCh38.EAS_rs130067:0.2862#0.0407|GRCh38.EAS_rs17192225:0.1934#0.0261|GRCh38.EAS_rs2263316:0.5249#0.1552|GRCh38.EAS_rs2471980:0.1811#0.0267|GRCh38.EAS_rs4248154:0.2262#0.0308|GRCh38.EAS_rs6457327:0.273#0.0351|GRCh38.EUR_rs130067:0.1284#0.0137|GRCh38.EUR_rs2263316:0.5991#0.0732|GRCh38.EUR_rs9263523:0.2686#0.0117|GRCh38.SAS_rs130067:0.4237#0.1591|GRCh38.SAS_rs2263316:0.6191#0.0767|GRCh38.SAS_rs2471980:0.3132#0.047|GRCh38.SAS_rs4248154:0.1357#0.0131|GRCh38.SAS_rs6457327:0.132#0.0136|GRCh38.SAS_rs9263523:0.4909#0.0268
rs1050462_ENSG00000204392	ENSG00000204392	0.914994	0.00493567	0.043	0.042	1	0.501	0.00342115	0.002	0.958196	1	0	0	0.891137	1	0.888038	1	0.917677	1	rs1050462	72	chr6_31357133	ENSG00000204392	LSM2	NA	NA	NA	NA	NA	NA	NA	NA	NA	NA	NA	NA	NA	NA	NA	NA	NA	NA	NA	NA	NA	NA	NA	NA	NA	NA	NA	NA	NA	NA	NA	NA	NA	NA	NA	NA	NA	NA	NA	NA	NA	NA	NA	NA	NA	NA	NA	NA	NA	NA	NA	NA	NA	NA	NA	NA	NA	NA	NA	NA	NA	NA	NA	NA	NA	NA	NA	NA	NA	NA	NA	NA	NA	NA	NA	NA	NA	NA	NA	NA	NA	NA	NA	NA	NA	NA	NA	NA	NA	NA	NA	NA	NA	NA	NA	NA	NA	NA	0/0	488	1	38	0	NA	NA	NA	GRCh38.AFR_rs115392158:0.1436#0.0176|GRCh38.AFR_rs130067:0.7962#0.0161|GRCh38.AMR_rs130067:0.2154#0.021|GRCh38.AMR_rs17192225:0.3376#0.0722|GRCh38.AMR_rs2263316:0.5265#0.0309|GRCh38.AMR_rs6457327:0.2607#0.0266|GRCh38.EAS_rs130067:0.2862#0.0407|GRCh38.EAS_rs17192225:0.1934#0.0261|GRCh38.EAS_rs2263316:0.5249#0.1552|GRCh38.EAS_rs2471980:0.1811#0.0267|GRCh38.EAS_rs4248154:0.2262#0.0308|GRCh38.EAS_rs6457327:0.273#0.0351|GRCh38.EUR_rs130067:0.1284#0.0137|GRCh38.EUR_rs2263316:0.5991#0.0732|GRCh38.EUR_rs9263523:0.2686#0.0117|GRCh38.SAS_rs130067:0.4237#0.1591|GRCh38.SAS_rs2263316:0.6191#0.0767|GRCh38.SAS_rs2471980:0.3132#0.047|GRCh38.SAS_rs4248154:0.1357#0.0131|GRCh38.SAS_rs6457327:0.132#0.0136|GRCh38.SAS_rs9263523:0.4909#0.0268
rs1050462_ENSG00000204394	ENSG00000204394	0.372981	0.0261918	0.044	0.028	1	0.508	0.0181548	0.016	0.499489	1	0	0	0.475288	1	0.467494	1	0.450559	1	rs1050462	72	chr6_31357133	ENSG00000204394	VARS1	NA	NA	NA	NA	NA	NA	NA	NA	NA	NA	NA	NA	NA	NA	NA	NA	NA	NA	NA	NA	NA	NA	NA	NA	NA	NA	NA	NA	NA	NA	NA	NA	NA	NA	NA	NA	NA	NA	NA	NA	NA	NA	NA	NA	NA	NA	NA	NA	NA	NA	NA	NA	NA	NA	NA	NA	NA	NA	NA	NA	NA	NA	NA	NA	NA	NA	NA	NA	NA	NA	NA	NA	NA	NA	NA	NA	NA	NA	NA	NA	NA	NA	NA	NA	NA	NA	NA	NA	NA	NA	NA	NA	NA	NA	NA	NA	NA	NA	0/0	488	1	38	0	NA	NA	NA	GRCh38.AFR_rs115392158:0.1436#0.0176|GRCh38.AFR_rs130067:0.7962#0.0161|GRCh38.AMR_rs130067:0.2154#0.021|GRCh38.AMR_rs17192225:0.3376#0.0722|GRCh38.AMR_rs2263316:0.5265#0.0309|GRCh38.AMR_rs6457327:0.2607#0.0266|GRCh38.EAS_rs130067:0.2862#0.0407|GRCh38.EAS_rs17192225:0.1934#0.0261|GRCh38.EAS_rs2263316:0.5249#0.1552|GRCh38.EAS_rs2471980:0.1811#0.0267|GRCh38.EAS_rs4248154:0.2262#0.0308|GRCh38.EAS_rs6457327:0.273#0.0351|GRCh38.EUR_rs130067:0.1284#0.0137|GRCh38.EUR_rs2263316:0.5991#0.0732|GRCh38.EUR_rs9263523:0.2686#0.0117|GRCh38.SAS_rs130067:0.4237#0.1591|GRCh38.SAS_rs2263316:0.6191#0.0767|GRCh38.SAS_rs2471980:0.3132#0.047|GRCh38.SAS_rs4248154:0.1357#0.0131|GRCh38.SAS_rs6457327:0.132#0.0136|GRCh38.SAS_rs9263523:0.4909#0.0268
rs1050462_ENSG00000204396	ENSG00000204396	0.309384	-0.0282015	0.008	0.028	1	0.49	-0.0195478	0.02	0.0574932	1	0	0	0.120218	1	0.087514	1	0.150376	1	rs1050462	72	chr6_31357133	ENSG00000204396	VWA7	NA	NA	NA	NA	NA	NA	NA	NA	NA	NA	NA	NA	NA	NA	NA	NA	NA	NA	NA	NA	NA	NA	NA	NA	NA	NA	NA	NA	NA	NA	NA	NA	NA	NA	NA	NA	NA	NA	NA	NA	NA	NA	NA	NA	NA	NA	NA	NA	NA	NA	NA	NA	NA	NA	NA	NA	NA	NA	NA	NA	NA	NA	NA	NA	NA	NA	NA	NA	NA	NA	NA	NA	NA	NA	NA	NA	NA	NA	NA	NA	NA	NA	NA	NA	NA	NA	NA	NA	NA	NA	NA	NA	NA	NA	NA	NA	NA	NA	0/0	488	1	38	0	NA	NA	NA	GRCh38.AFR_rs115392158:0.1436#0.0176|GRCh38.AFR_rs130067:0.7962#0.0161|GRCh38.AMR_rs130067:0.2154#0.021|GRCh38.AMR_rs17192225:0.3376#0.0722|GRCh38.AMR_rs2263316:0.5265#0.0309|GRCh38.AMR_rs6457327:0.2607#0.0266|GRCh38.EAS_rs130067:0.2862#0.0407|GRCh38.EAS_rs17192225:0.1934#0.0261|GRCh38.EAS_rs2263316:0.5249#0.1552|GRCh38.EAS_rs2471980:0.1811#0.0267|GRCh38.EAS_rs4248154:0.2262#0.0308|GRCh38.EAS_rs6457327:0.273#0.0351|GRCh38.EUR_rs130067:0.1284#0.0137|GRCh38.EUR_rs2263316:0.5991#0.0732|GRCh38.EUR_rs9263523:0.2686#0.0117|GRCh38.SAS_rs130067:0.4237#0.1591|GRCh38.SAS_rs2263316:0.6191#0.0767|GRCh38.SAS_rs2471980:0.3132#0.047|GRCh38.SAS_rs4248154:0.1357#0.0131|GRCh38.SAS_rs6457327:0.132#0.0136|GRCh38.SAS_rs9263523:0.4909#0.0268
rs1050462_ENSG00000204410	ENSG00000204410	0.166282	-0.0797479	0.142	0.222	1	0.461	-0.055277	0.078	0.0664726	1	0.00635964	0.241666	0.237225	1	0.180098	1	0.14847	1	rs1050462	72	chr6_31357133	ENSG00000204410	MSH5	NA	NA	NA	NA	NA	NA	NA	NA	NA	NA	NA	NA	NA	NA	NA	NA	NA	NA	NA	NA	NA	NA	NA	NA	NA	NA	NA	NA	NA	NA	NA	NA	NA	NA	NA	NA	NA	NA	NA	NA	NA	NA	NA	NA	NA	NA	NA	NA	NA	NA	NA	NA	NA	NA	NA	NA	NA	NA	NA	NA	NA	NA	NA	NA	NA	NA	NA	NA	NA	NA	NA	NA	NA	NA	NA	NA	NA	NA	NA	NA	NA	NA	NA	NA	NA	NA	NA	NA	NA	NA	NA	NA	NA	NA	NA	NA	NA	NA	0/0	488	1	38	0	NA	NA	NA	GRCh38.AFR_rs115392158:0.1436#0.0176|GRCh38.AFR_rs130067:0.7962#0.0161|GRCh38.AMR_rs130067:0.2154#0.021|GRCh38.AMR_rs17192225:0.3376#0.0722|GRCh38.AMR_rs2263316:0.5265#0.0309|GRCh38.AMR_rs6457327:0.2607#0.0266|GRCh38.EAS_rs130067:0.2862#0.0407|GRCh38.EAS_rs17192225:0.1934#0.0261|GRCh38.EAS_rs2263316:0.5249#0.1552|GRCh38.EAS_rs2471980:0.1811#0.0267|GRCh38.EAS_rs4248154:0.2262#0.0308|GRCh38.EAS_rs6457327:0.273#0.0351|GRCh38.EUR_rs130067:0.1284#0.0137|GRCh38.EUR_rs2263316:0.5991#0.0732|GRCh38.EUR_rs9263523:0.2686#0.0117|GRCh38.SAS_rs130067:0.4237#0.1591|GRCh38.SAS_rs2263316:0.6191#0.0767|GRCh38.SAS_rs2471980:0.3132#0.047|GRCh38.SAS_rs4248154:0.1357#0.0131|GRCh38.SAS_rs6457327:0.132#0.0136|GRCh38.SAS_rs9263523:0.4909#0.0268
rs1050462_ENSG00000204420	ENSG00000204420	0.0142808	0.00296343	0.002	0	0.542672	0.501	0.00205409	0.002	0.700831	1	NA	NA	0.996006	1	0.993851	1	0.588435	1	rs1050462	72	chr6_31357133	ENSG00000204420	MPIG6B	NA	NA	NA	NA	NA	NA	NA	NA	NA	NA	NA	NA	NA	NA	NA	NA	NA	NA	NA	NA	NA	NA	NA	NA	NA	NA	NA	NA	NA	NA	NA	NA	NA	NA	NA	NA	NA	NA	NA	NA	NA	NA	NA	NA	NA	NA	NA	NA	NA	NA	NA	NA	NA	NA	NA	NA	NA	NA	NA	NA	NA	NA	NA	NA	NA	NA	NA	NA	NA	NA	NA	NA	NA	NA	NA	NA	NA	NA	NA	NA	NA	NA	NA	NA	NA	NA	NA	NA	NA	NA	NA	NA	NA	NA	NA	NA	NA	NA	0/0	488	1	38	0	NA	NA	NA	GRCh38.AFR_rs115392158:0.1436#0.0176|GRCh38.AFR_rs130067:0.7962#0.0161|GRCh38.AMR_rs130067:0.2154#0.021|GRCh38.AMR_rs17192225:0.3376#0.0722|GRCh38.AMR_rs2263316:0.5265#0.0309|GRCh38.AMR_rs6457327:0.2607#0.0266|GRCh38.EAS_rs130067:0.2862#0.0407|GRCh38.EAS_rs17192225:0.1934#0.0261|GRCh38.EAS_rs2263316:0.5249#0.1552|GRCh38.EAS_rs2471980:0.1811#0.0267|GRCh38.EAS_rs4248154:0.2262#0.0308|GRCh38.EAS_rs6457327:0.273#0.0351|GRCh38.EUR_rs130067:0.1284#0.0137|GRCh38.EUR_rs2263316:0.5991#0.0732|GRCh38.EUR_rs9263523:0.2686#0.0117|GRCh38.SAS_rs130067:0.4237#0.1591|GRCh38.SAS_rs2263316:0.6191#0.0767|GRCh38.SAS_rs2471980:0.3132#0.047|GRCh38.SAS_rs4248154:0.1357#0.0131|GRCh38.SAS_rs6457327:0.132#0.0136|GRCh38.SAS_rs9263523:0.4909#0.0268
rs1050462_ENSG00000204421	ENSG00000204421	0.00535787	0.00444286	0.003	0	0.203599	0.501	0.00307956	0.002	0.657013	1	0.942487	1	0.993674	1	0.990289	1	0.532024	1	rs1050462	72	chr6_31357133	ENSG00000204421	LY6G6C	NA	NA	NA	NA	NA	NA	NA	NA	NA	NA	NA	NA	NA	NA	NA	NA	NA	NA	NA	NA	NA	NA	NA	NA	NA	NA	NA	NA	NA	NA	NA	NA	NA	NA	NA	NA	NA	NA	NA	NA	NA	NA	NA	NA	NA	NA	NA	NA	NA	NA	NA	NA	NA	NA	NA	NA	NA	NA	NA	NA	NA	NA	NA	NA	NA	NA	NA	NA	NA	NA	NA	NA	NA	NA	NA	NA	NA	NA	NA	NA	NA	NA	NA	NA	NA	NA	NA	NA	NA	NA	NA	NA	NA	NA	NA	NA	NA	NA	0/0	488	1	38	0	NA	NA	NA	GRCh38.AFR_rs115392158:0.1436#0.0176|GRCh38.AFR_rs130067:0.7962#0.0161|GRCh38.AMR_rs130067:0.2154#0.021|GRCh38.AMR_rs17192225:0.3376#0.0722|GRCh38.AMR_rs2263316:0.5265#0.0309|GRCh38.AMR_rs6457327:0.2607#0.0266|GRCh38.EAS_rs130067:0.2862#0.0407|GRCh38.EAS_rs17192225:0.1934#0.0261|GRCh38.EAS_rs2263316:0.5249#0.1552|GRCh38.EAS_rs2471980:0.1811#0.0267|GRCh38.EAS_rs4248154:0.2262#0.0308|GRCh38.EAS_rs6457327:0.273#0.0351|GRCh38.EUR_rs130067:0.1284#0.0137|GRCh38.EUR_rs2263316:0.5991#0.0732|GRCh38.EUR_rs9263523:0.2686#0.0117|GRCh38.SAS_rs130067:0.4237#0.1591|GRCh38.SAS_rs2263316:0.6191#0.0767|GRCh38.SAS_rs2471980:0.3132#0.047|GRCh38.SAS_rs4248154:0.1357#0.0131|GRCh38.SAS_rs6457327:0.132#0.0136|GRCh38.SAS_rs9263523:0.4909#0.0268
rs1050462_ENSG00000204427	ENSG00000204427	0.652676	0.00946431	0.02	0.014	1	0.503	0.00656016	0.006	0.718015	1	1	1	0.701725	1	0.697166	1	0.691106	1	rs1050462	72	chr6_31357133	ENSG00000204427	ABHD16A	NA	NA	NA	NA	NA	NA	NA	NA	NA	NA	NA	NA	NA	NA	NA	NA	NA	NA	NA	NA	NA	NA	NA	NA	NA	NA	NA	NA	NA	NA	NA	NA	NA	NA	NA	NA	NA	NA	NA	NA	NA	NA	NA	NA	NA	NA	NA	NA	NA	NA	NA	NA	NA	NA	NA	NA	NA	NA	NA	NA	NA	NA	NA	NA	NA	NA	NA	NA	NA	NA	NA	NA	NA	NA	NA	NA	NA	NA	NA	NA	NA	NA	NA	NA	NA	NA	NA	NA	NA	NA	NA	NA	NA	NA	NA	NA	NA	NA	0/0	488	1	38	0	NA	NA	NA	GRCh38.AFR_rs115392158:0.1436#0.0176|GRCh38.AFR_rs130067:0.7962#0.0161|GRCh38.AMR_rs130067:0.2154#0.021|GRCh38.AMR_rs17192225:0.3376#0.0722|GRCh38.AMR_rs2263316:0.5265#0.0309|GRCh38.AMR_rs6457327:0.2607#0.0266|GRCh38.EAS_rs130067:0.2862#0.0407|GRCh38.EAS_rs17192225:0.1934#0.0261|GRCh38.EAS_rs2263316:0.5249#0.1552|GRCh38.EAS_rs2471980:0.1811#0.0267|GRCh38.EAS_rs4248154:0.2262#0.0308|GRCh38.EAS_rs6457327:0.273#0.0351|GRCh38.EUR_rs130067:0.1284#0.0137|GRCh38.EUR_rs2263316:0.5991#0.0732|GRCh38.EUR_rs9263523:0.2686#0.0117|GRCh38.SAS_rs130067:0.4237#0.1591|GRCh38.SAS_rs2263316:0.6191#0.0767|GRCh38.SAS_rs2471980:0.3132#0.047|GRCh38.SAS_rs4248154:0.1357#0.0131|GRCh38.SAS_rs6457327:0.132#0.0136|GRCh38.SAS_rs9263523:0.4909#0.0268
rs1050462_ENSG00000204435	ENSG00000204435	0.751504	0.0202718	0.103	0.097	1	0.503	0.0140513	0.006	0.852232	1	0	0	0.706676	1	0.698098	1	0.766059	1	rs1050462	72	chr6_31357133	ENSG00000204435	CSNK2B	NA	NA	NA	NA	NA	NA	NA	NA	NA	NA	NA	NA	NA	NA	NA	NA	NA	NA	NA	NA	NA	NA	NA	NA	NA	NA	NA	NA	NA	NA	NA	NA	NA	NA	NA	NA	NA	NA	NA	NA	NA	NA	NA	NA	NA	NA	NA	NA	NA	NA	NA	NA	NA	NA	NA	NA	NA	NA	NA	NA	NA	NA	NA	NA	NA	NA	NA	NA	NA	NA	NA	NA	NA	NA	NA	NA	NA	NA	NA	NA	NA	NA	NA	NA	NA	NA	NA	NA	NA	NA	NA	NA	NA	NA	NA	NA	NA	NA	0/0	488	1	38	0	NA	NA	NA	GRCh38.AFR_rs115392158:0.1436#0.0176|GRCh38.AFR_rs130067:0.7962#0.0161|GRCh38.AMR_rs130067:0.2154#0.021|GRCh38.AMR_rs17192225:0.3376#0.0722|GRCh38.AMR_rs2263316:0.5265#0.0309|GRCh38.AMR_rs6457327:0.2607#0.0266|GRCh38.EAS_rs130067:0.2862#0.0407|GRCh38.EAS_rs17192225:0.1934#0.0261|GRCh38.EAS_rs2263316:0.5249#0.1552|GRCh38.EAS_rs2471980:0.1811#0.0267|GRCh38.EAS_rs4248154:0.2262#0.0308|GRCh38.EAS_rs6457327:0.273#0.0351|GRCh38.EUR_rs130067:0.1284#0.0137|GRCh38.EUR_rs2263316:0.5991#0.0732|GRCh38.EUR_rs9263523:0.2686#0.0117|GRCh38.SAS_rs130067:0.4237#0.1591|GRCh38.SAS_rs2263316:0.6191#0.0767|GRCh38.SAS_rs2471980:0.3132#0.047|GRCh38.SAS_rs4248154:0.1357#0.0131|GRCh38.SAS_rs6457327:0.132#0.0136|GRCh38.SAS_rs9263523:0.4909#0.0268
rs1050462_ENSG00000204438	ENSG00000204438	9.20867e-07	0.0118174	0.008	0	3.49929e-05	0.504	0.00819117	0.008	0.440075	1	NA	NA	0.993247	1	0.989585	1	0.278423	1	rs1050462	72	chr6_31357133	ENSG00000204438	GPANK1	NA	NA	NA	NA	NA	NA	NA	NA	NA	NA	NA	NA	NA	NA	NA	NA	NA	NA	NA	NA	NA	NA	NA	NA	NA	NA	NA	NA	NA	NA	NA	NA	NA	NA	NA	NA	NA	NA	NA	NA	NA	NA	NA	NA	NA	NA	NA	NA	NA	NA	NA	NA	NA	NA	NA	NA	NA	NA	NA	NA	NA	NA	NA	NA	NA	NA	NA	NA	NA	NA	NA	NA	NA	NA	NA	NA	NA	NA	NA	NA	NA	NA	NA	NA	NA	NA	NA	NA	NA	NA	NA	NA	NA	NA	NA	NA	NA	NA	0/0	488	1	38	0	NA	NA	NA	GRCh38.AFR_rs115392158:0.1436#0.0176|GRCh38.AFR_rs130067:0.7962#0.0161|GRCh38.AMR_rs130067:0.2154#0.021|GRCh38.AMR_rs17192225:0.3376#0.0722|GRCh38.AMR_rs2263316:0.5265#0.0309|GRCh38.AMR_rs6457327:0.2607#0.0266|GRCh38.EAS_rs130067:0.2862#0.0407|GRCh38.EAS_rs17192225:0.1934#0.0261|GRCh38.EAS_rs2263316:0.5249#0.1552|GRCh38.EAS_rs2471980:0.1811#0.0267|GRCh38.EAS_rs4248154:0.2262#0.0308|GRCh38.EAS_rs6457327:0.273#0.0351|GRCh38.EUR_rs130067:0.1284#0.0137|GRCh38.EUR_rs2263316:0.5991#0.0732|GRCh38.EUR_rs9263523:0.2686#0.0117|GRCh38.SAS_rs130067:0.4237#0.1591|GRCh38.SAS_rs2263316:0.6191#0.0767|GRCh38.SAS_rs2471980:0.3132#0.047|GRCh38.SAS_rs4248154:0.1357#0.0131|GRCh38.SAS_rs6457327:0.132#0.0136|GRCh38.SAS_rs9263523:0.4909#0.0268
rs1050462_ENSG00000204439	ENSG00000204439	0.411815	-0.0164428	0.002	0.014	1	0.494	-0.0113973	0.012	0.0624021	1	NA	NA	0.100488	1	0.100453	1	0.182766	1	rs1050462	72	chr6_31357133	ENSG00000204439	C6orf47	NA	NA	NA	NA	NA	NA	NA	NA	NA	NA	NA	NA	NA	NA	NA	NA	NA	NA	NA	NA	NA	NA	NA	NA	NA	NA	NA	NA	NA	NA	NA	NA	NA	NA	NA	NA	NA	NA	NA	NA	NA	NA	NA	NA	NA	NA	NA	NA	NA	NA	NA	NA	NA	NA	NA	NA	NA	NA	NA	NA	NA	NA	NA	NA	NA	NA	NA	NA	NA	NA	NA	NA	NA	NA	NA	NA	NA	NA	NA	NA	NA	NA	NA	NA	NA	NA	NA	NA	NA	NA	NA	NA	NA	NA	NA	NA	NA	NA	0/0	488	1	38	0	NA	NA	NA	GRCh38.AFR_rs115392158:0.1436#0.0176|GRCh38.AFR_rs130067:0.7962#0.0161|GRCh38.AMR_rs130067:0.2154#0.021|GRCh38.AMR_rs17192225:0.3376#0.0722|GRCh38.AMR_rs2263316:0.5265#0.0309|GRCh38.AMR_rs6457327:0.2607#0.0266|GRCh38.EAS_rs130067:0.2862#0.0407|GRCh38.EAS_rs17192225:0.1934#0.0261|GRCh38.EAS_rs2263316:0.5249#0.1552|GRCh38.EAS_rs2471980:0.1811#0.0267|GRCh38.EAS_rs4248154:0.2262#0.0308|GRCh38.EAS_rs6457327:0.273#0.0351|GRCh38.EUR_rs130067:0.1284#0.0137|GRCh38.EUR_rs2263316:0.5991#0.0732|GRCh38.EUR_rs9263523:0.2686#0.0117|GRCh38.SAS_rs130067:0.4237#0.1591|GRCh38.SAS_rs2263316:0.6191#0.0767|GRCh38.SAS_rs2471980:0.3132#0.047|GRCh38.SAS_rs4248154:0.1357#0.0131|GRCh38.SAS_rs6457327:0.132#0.0136|GRCh38.SAS_rs9263523:0.4909#0.0268
rs1050462_ENSG00000204444	ENSG00000204444	0.250693	-0.0321312	0.005	0.028	1	0.489	-0.0222716	0.022	0.0116425	0.442415	NA	NA	0.02503	0.95114	0.0250154	0.950586	0.0668785	1	rs1050462	72	chr6_31357133	ENSG00000204444	APOM	NA	NA	NA	NA	NA	NA	NA	NA	NA	NA	NA	NA	NA	NA	NA	NA	NA	NA	NA	NA	NA	NA	NA	NA	NA	NA	NA	NA	NA	NA	NA	NA	NA	NA	NA	NA	NA	NA	NA	NA	NA	NA	NA	NA	NA	NA	NA	NA	NA	NA	NA	NA	NA	NA	NA	NA	NA	NA	NA	NA	NA	NA	NA	NA	NA	NA	NA	NA	NA	NA	NA	NA	NA	NA	NA	NA	NA	NA	NA	NA	NA	NA	NA	NA	NA	NA	NA	NA	NA	NA	NA	NA	NA	NA	NA	NA	NA	NA	0/0	488	1	38	0	NA	NA	NA	GRCh38.AFR_rs115392158:0.1436#0.0176|GRCh38.AFR_rs130067:0.7962#0.0161|GRCh38.AMR_rs130067:0.2154#0.021|GRCh38.AMR_rs17192225:0.3376#0.0722|GRCh38.AMR_rs2263316:0.5265#0.0309|GRCh38.AMR_rs6457327:0.2607#0.0266|GRCh38.EAS_rs130067:0.2862#0.0407|GRCh38.EAS_rs17192225:0.1934#0.0261|GRCh38.EAS_rs2263316:0.5249#0.1552|GRCh38.EAS_rs2471980:0.1811#0.0267|GRCh38.EAS_rs4248154:0.2262#0.0308|GRCh38.EAS_rs6457327:0.273#0.0351|GRCh38.EUR_rs130067:0.1284#0.0137|GRCh38.EUR_rs2263316:0.5991#0.0732|GRCh38.EUR_rs9263523:0.2686#0.0117|GRCh38.SAS_rs130067:0.4237#0.1591|GRCh38.SAS_rs2263316:0.6191#0.0767|GRCh38.SAS_rs2471980:0.3132#0.047|GRCh38.SAS_rs4248154:0.1357#0.0131|GRCh38.SAS_rs6457327:0.132#0.0136|GRCh38.SAS_rs9263523:0.4909#0.0268
rs1050462_ENSG00000204463	ENSG00000204463	0.62764	0.0181197	0.052	0.042	1	0.505	0.0125596	0.01	0.699606	1	0	0	0.646214	1	0.637513	1	0.657806	1	rs1050462	72	chr6_31357133	ENSG00000204463	BAG6	NA	NA	NA	NA	NA	NA	NA	NA	NA	NA	NA	NA	NA	NA	NA	NA	NA	NA	NA	NA	NA	NA	NA	NA	NA	NA	NA	NA	NA	NA	NA	NA	NA	NA	NA	NA	NA	NA	NA	NA	NA	NA	NA	NA	NA	NA	NA	NA	NA	NA	NA	NA	NA	NA	NA	NA	NA	NA	NA	NA	NA	NA	NA	NA	NA	NA	NA	NA	NA	NA	NA	NA	NA	NA	NA	NA	NA	NA	NA	NA	NA	NA	NA	NA	NA	NA	NA	NA	NA	NA	NA	NA	NA	NA	NA	NA	NA	NA	0/0	488	1	38	0	NA	NA	NA	GRCh38.AFR_rs115392158:0.1436#0.0176|GRCh38.AFR_rs130067:0.7962#0.0161|GRCh38.AMR_rs130067:0.2154#0.021|GRCh38.AMR_rs17192225:0.3376#0.0722|GRCh38.AMR_rs2263316:0.5265#0.0309|GRCh38.AMR_rs6457327:0.2607#0.0266|GRCh38.EAS_rs130067:0.2862#0.0407|GRCh38.EAS_rs17192225:0.1934#0.0261|GRCh38.EAS_rs2263316:0.5249#0.1552|GRCh38.EAS_rs2471980:0.1811#0.0267|GRCh38.EAS_rs4248154:0.2262#0.0308|GRCh38.EAS_rs6457327:0.273#0.0351|GRCh38.EUR_rs130067:0.1284#0.0137|GRCh38.EUR_rs2263316:0.5991#0.0732|GRCh38.EUR_rs9263523:0.2686#0.0117|GRCh38.SAS_rs130067:0.4237#0.1591|GRCh38.SAS_rs2263316:0.6191#0.0767|GRCh38.SAS_rs2471980:0.3132#0.047|GRCh38.SAS_rs4248154:0.1357#0.0131|GRCh38.SAS_rs6457327:0.132#0.0136|GRCh38.SAS_rs9263523:0.4909#0.0268
rs1050462_ENSG00000204469	ENSG00000204469	0.596925	0.0120135	0.049	0.028	1	0.51	0.00832712	0.02	0.421995	1	1.30651e-05	0.000496472	0.746557	1	0.744806	1	0.578997	1	rs1050462	72	chr6_31357133	ENSG00000204469	PRRC2A	NA	NA	NA	NA	NA	NA	NA	NA	NA	NA	NA	NA	NA	NA	NA	NA	NA	NA	NA	NA	NA	NA	NA	NA	NA	NA	NA	NA	NA	NA	NA	NA	NA	NA	NA	NA	NA	NA	NA	NA	NA	NA	NA	NA	NA	NA	NA	NA	NA	NA	NA	NA	NA	NA	NA	NA	NA	NA	NA	NA	NA	NA	NA	NA	NA	NA	NA	NA	NA	NA	NA	NA	NA	NA	NA	NA	NA	NA	NA	NA	NA	NA	NA	NA	NA	NA	NA	NA	NA	NA	NA	NA	NA	NA	NA	NA	NA	NA	0/0	488	1	38	0	NA	NA	NA	GRCh38.AFR_rs115392158:0.1436#0.0176|GRCh38.AFR_rs130067:0.7962#0.0161|GRCh38.AMR_rs130067:0.2154#0.021|GRCh38.AMR_rs17192225:0.3376#0.0722|GRCh38.AMR_rs2263316:0.5265#0.0309|GRCh38.AMR_rs6457327:0.2607#0.0266|GRCh38.EAS_rs130067:0.2862#0.0407|GRCh38.EAS_rs17192225:0.1934#0.0261|GRCh38.EAS_rs2263316:0.5249#0.1552|GRCh38.EAS_rs2471980:0.1811#0.0267|GRCh38.EAS_rs4248154:0.2262#0.0308|GRCh38.EAS_rs6457327:0.273#0.0351|GRCh38.EUR_rs130067:0.1284#0.0137|GRCh38.EUR_rs2263316:0.5991#0.0732|GRCh38.EUR_rs9263523:0.2686#0.0117|GRCh38.SAS_rs130067:0.4237#0.1591|GRCh38.SAS_rs2263316:0.6191#0.0767|GRCh38.SAS_rs2471980:0.3132#0.047|GRCh38.SAS_rs4248154:0.1357#0.0131|GRCh38.SAS_rs6457327:0.132#0.0136|GRCh38.SAS_rs9263523:0.4909#0.0268
rs1050462_ENSG00000204498	ENSG00000204498	1.82605e-06	0.0118174	0.008	0	6.93901e-05	0.504	0.00819117	0.008	0.449851	1	0.771237	1	0.993247	1	0.989585	1	0.288709	1	rs1050462	72	chr6_31357133	ENSG00000204498	NFKBIL1	NA	NA	NA	NA	NA	NA	NA	NA	NA	NA	NA	NA	NA	NA	NA	NA	NA	NA	NA	NA	NA	NA	NA	NA	NA	NA	NA	NA	NA	NA	NA	NA	NA	NA	NA	NA	NA	NA	NA	NA	NA	NA	NA	NA	NA	NA	NA	NA	NA	NA	NA	NA	NA	NA	NA	NA	NA	NA	NA	NA	NA	NA	NA	NA	NA	NA	NA	NA	NA	NA	NA	NA	NA	NA	NA	NA	NA	NA	NA	NA	NA	NA	NA	NA	NA	NA	NA	NA	NA	NA	NA	NA	NA	NA	NA	NA	NA	NA	0/0	488	1	38	0	NA	NA	NA	GRCh38.AFR_rs115392158:0.1436#0.0176|GRCh38.AFR_rs130067:0.7962#0.0161|GRCh38.AMR_rs130067:0.2154#0.021|GRCh38.AMR_rs17192225:0.3376#0.0722|GRCh38.AMR_rs2263316:0.5265#0.0309|GRCh38.AMR_rs6457327:0.2607#0.0266|GRCh38.EAS_rs130067:0.2862#0.0407|GRCh38.EAS_rs17192225:0.1934#0.0261|GRCh38.EAS_rs2263316:0.5249#0.1552|GRCh38.EAS_rs2471980:0.1811#0.0267|GRCh38.EAS_rs4248154:0.2262#0.0308|GRCh38.EAS_rs6457327:0.273#0.0351|GRCh38.EUR_rs130067:0.1284#0.0137|GRCh38.EUR_rs2263316:0.5991#0.0732|GRCh38.EUR_rs9263523:0.2686#0.0117|GRCh38.SAS_rs130067:0.4237#0.1591|GRCh38.SAS_rs2263316:0.6191#0.0767|GRCh38.SAS_rs2471980:0.3132#0.047|GRCh38.SAS_rs4248154:0.1357#0.0131|GRCh38.SAS_rs6457327:0.132#0.0136|GRCh38.SAS_rs9263523:0.4909#0.0268
rs1050462_ENSG00000204516	ENSG00000204516	0.679337	-0.027039	0.175	0.194	1	0.49	-0.018742	0.02	0.657741	1	0.907451	1	0.709069	1	0.67742	1	0.66942	1	rs1050462	72	chr6_31357133	ENSG00000204516	MICB	NA	NA	NA	NA	NA	NA	NA	NA	NA	NA	NA	NA	NA	NA	NA	NA	NA	NA	NA	NA	NA	NA	NA	NA	NA	NA	NA	NA	NA	NA	NA	NA	NA	NA	NA	NA	NA	NA	NA	NA	NA	NA	NA	NA	NA	NA	NA	NA	NA	NA	NA	NA	NA	NA	NA	NA	NA	NA	NA	NA	NA	NA	NA	NA	NA	NA	NA	NA	NA	NA	NA	NA	NA	NA	NA	NA	NA	NA	NA	NA	NA	NA	NA	NA	NA	NA	NA	NA	NA	NA	NA	NA	NA	NA	NA	NA	NA	NA	0/0	488	1	38	0	NA	NA	NA	GRCh38.AFR_rs115392158:0.1436#0.0176|GRCh38.AFR_rs130067:0.7962#0.0161|GRCh38.AMR_rs130067:0.2154#0.021|GRCh38.AMR_rs17192225:0.3376#0.0722|GRCh38.AMR_rs2263316:0.5265#0.0309|GRCh38.AMR_rs6457327:0.2607#0.0266|GRCh38.EAS_rs130067:0.2862#0.0407|GRCh38.EAS_rs17192225:0.1934#0.0261|GRCh38.EAS_rs2263316:0.5249#0.1552|GRCh38.EAS_rs2471980:0.1811#0.0267|GRCh38.EAS_rs4248154:0.2262#0.0308|GRCh38.EAS_rs6457327:0.273#0.0351|GRCh38.EUR_rs130067:0.1284#0.0137|GRCh38.EUR_rs2263316:0.5991#0.0732|GRCh38.EUR_rs9263523:0.2686#0.0117|GRCh38.SAS_rs130067:0.4237#0.1591|GRCh38.SAS_rs2263316:0.6191#0.0767|GRCh38.SAS_rs2471980:0.3132#0.047|GRCh38.SAS_rs4248154:0.1357#0.0131|GRCh38.SAS_rs6457327:0.132#0.0136|GRCh38.SAS_rs9263523:0.4909#0.0268
rs1050462_ENSG00000204520	ENSG00000204520	0.0454096	-0.182827	0.53	0.653	1	0.434	-0.126726	0.132	0.038503	1	0.167464	1	0.0534412	1	0.0239838	0.911385	0.0402799	1	rs1050462	72	chr6_31357133	ENSG00000204520	MICA	NA	NA	NA	NA	NA	NA	NA	NA	NA	NA	NA	NA	NA	NA	NA	NA	NA	NA	NA	NA	NA	NA	NA	NA	NA	NA	NA	NA	NA	NA	NA	NA	NA	NA	NA	NA	NA	NA	NA	NA	NA	NA	NA	NA	NA	NA	NA	NA	NA	NA	NA	NA	NA	NA	NA	NA	NA	NA	NA	NA	NA	NA	NA	NA	NA	NA	NA	NA	NA	NA	NA	NA	NA	NA	NA	NA	NA	NA	NA	NA	NA	NA	NA	NA	NA	NA	NA	NA	NA	NA	NA	NA	NA	NA	NA	NA	NA	NA	0/0	488	1	38	0	NA	NA	NA	GRCh38.AFR_rs115392158:0.1436#0.0176|GRCh38.AFR_rs130067:0.7962#0.0161|GRCh38.AMR_rs130067:0.2154#0.021|GRCh38.AMR_rs17192225:0.3376#0.0722|GRCh38.AMR_rs2263316:0.5265#0.0309|GRCh38.AMR_rs6457327:0.2607#0.0266|GRCh38.EAS_rs130067:0.2862#0.0407|GRCh38.EAS_rs17192225:0.1934#0.0261|GRCh38.EAS_rs2263316:0.5249#0.1552|GRCh38.EAS_rs2471980:0.1811#0.0267|GRCh38.EAS_rs4248154:0.2262#0.0308|GRCh38.EAS_rs6457327:0.273#0.0351|GRCh38.EUR_rs130067:0.1284#0.0137|GRCh38.EUR_rs2263316:0.5991#0.0732|GRCh38.EUR_rs9263523:0.2686#0.0117|GRCh38.SAS_rs130067:0.4237#0.1591|GRCh38.SAS_rs2263316:0.6191#0.0767|GRCh38.SAS_rs2471980:0.3132#0.047|GRCh38.SAS_rs4248154:0.1357#0.0131|GRCh38.SAS_rs6457327:0.132#0.0136|GRCh38.SAS_rs9263523:0.4909#0.0268
rs1050462_ENSG00000204525	ENSG00000204525	0.13695	-0.162521	0.985	0.986	1	0.436	-0.112651	0.128	0.0628632	1	0.430083	1	0.0849416	1	0.00122257	0.0464575	0.115493	1	rs1050462	72	chr6_31357133	ENSG00000204525	HLA-C	NA	NA	NA	NA	NA	NA	NA	NA	NA	NA	NA	NA	NA	NA	NA	NA	NA	NA	NA	NA	NA	NA	NA	NA	NA	NA	NA	NA	NA	NA	NA	NA	NA	NA	NA	NA	NA	NA	NA	NA	NA	NA	NA	NA	NA	NA	NA	NA	NA	NA	NA	NA	NA	NA	NA	NA	NA	NA	NA	NA	NA	NA	NA	NA	NA	NA	NA	NA	NA	NA	NA	NA	NA	NA	NA	NA	NA	NA	NA	NA	NA	NA	NA	NA	NA	NA	NA	NA	NA	NA	NA	NA	NA	NA	NA	NA	NA	NA	0/0	488	1	38	0	NA	NA	NA	GRCh38.AFR_rs115392158:0.1436#0.0176|GRCh38.AFR_rs130067:0.7962#0.0161|GRCh38.AMR_rs130067:0.2154#0.021|GRCh38.AMR_rs17192225:0.3376#0.0722|GRCh38.AMR_rs2263316:0.5265#0.0309|GRCh38.AMR_rs6457327:0.2607#0.0266|GRCh38.EAS_rs130067:0.2862#0.0407|GRCh38.EAS_rs17192225:0.1934#0.0261|GRCh38.EAS_rs2263316:0.5249#0.1552|GRCh38.EAS_rs2471980:0.1811#0.0267|GRCh38.EAS_rs4248154:0.2262#0.0308|GRCh38.EAS_rs6457327:0.273#0.0351|GRCh38.EUR_rs130067:0.1284#0.0137|GRCh38.EUR_rs2263316:0.5991#0.0732|GRCh38.EUR_rs9263523:0.2686#0.0117|GRCh38.SAS_rs130067:0.4237#0.1591|GRCh38.SAS_rs2263316:0.6191#0.0767|GRCh38.SAS_rs2471980:0.3132#0.047|GRCh38.SAS_rs4248154:0.1357#0.0131|GRCh38.SAS_rs6457327:0.132#0.0136|GRCh38.SAS_rs9263523:0.4909#0.0268
rs1050462_ENSG00000204531	ENSG00000204531	0.514463	-0.025317	0.069	0.097	1	0.486	-0.0175484	0.028	0.368605	1	0	0	0.606762	1	0.568978	1	0.502589	1	rs1050462	72	chr6_31357133	ENSG00000204531	POU5F1	NA	NA	NA	NA	NA	NA	NA	NA	NA	NA	NA	NA	NA	NA	NA	NA	NA	NA	NA	NA	NA	NA	NA	NA	NA	NA	NA	NA	NA	NA	NA	NA	NA	NA	NA	NA	NA	NA	NA	NA	NA	NA	NA	NA	NA	NA	NA	NA	NA	NA	NA	NA	NA	NA	NA	NA	NA	NA	NA	NA	NA	NA	NA	NA	NA	NA	NA	NA	NA	NA	NA	NA	NA	NA	NA	NA	NA	NA	NA	NA	NA	NA	NA	NA	NA	NA	NA	NA	NA	NA	NA	NA	NA	NA	NA	NA	NA	NA	0/0	488	1	38	0	NA	NA	NA	GRCh38.AFR_rs115392158:0.1436#0.0176|GRCh38.AFR_rs130067:0.7962#0.0161|GRCh38.AMR_rs130067:0.2154#0.021|GRCh38.AMR_rs17192225:0.3376#0.0722|GRCh38.AMR_rs2263316:0.5265#0.0309|GRCh38.AMR_rs6457327:0.2607#0.0266|GRCh38.EAS_rs130067:0.2862#0.0407|GRCh38.EAS_rs17192225:0.1934#0.0261|GRCh38.EAS_rs2263316:0.5249#0.1552|GRCh38.EAS_rs2471980:0.1811#0.0267|GRCh38.EAS_rs4248154:0.2262#0.0308|GRCh38.EAS_rs6457327:0.273#0.0351|GRCh38.EUR_rs130067:0.1284#0.0137|GRCh38.EUR_rs2263316:0.5991#0.0732|GRCh38.EUR_rs9263523:0.2686#0.0117|GRCh38.SAS_rs130067:0.4237#0.1591|GRCh38.SAS_rs2263316:0.6191#0.0767|GRCh38.SAS_rs2471980:0.3132#0.047|GRCh38.SAS_rs4248154:0.1357#0.0131|GRCh38.SAS_rs6457327:0.132#0.0136|GRCh38.SAS_rs9263523:0.4909#0.0268
rs1050462_ENSG00000204536	ENSG00000204536	0.511619	-0.0863807	0.356	0.389	1	0.483	-0.0598745	0.034	0.562901	1	0.350992	1	0.360271	1	0.276833	1	0.481419	1	rs1050462	72	chr6_31357133	ENSG00000204536	CCHCR1	NA	NA	NA	NA	NA	NA	NA	NA	NA	NA	NA	NA	NA	NA	NA	NA	NA	NA	NA	NA	NA	NA	NA	NA	NA	NA	NA	NA	NA	NA	NA	NA	NA	NA	NA	NA	NA	NA	NA	NA	NA	NA	NA	NA	NA	NA	NA	NA	NA	NA	NA	NA	NA	NA	NA	NA	NA	NA	NA	NA	NA	NA	NA	NA	NA	NA	NA	NA	NA	NA	NA	NA	NA	NA	NA	NA	NA	NA	NA	NA	NA	NA	NA	NA	NA	NA	NA	NA	NA	NA	NA	NA	NA	NA	NA	NA	NA	NA	0/0	488	1	38	0	NA	NA	NA	GRCh38.AFR_rs115392158:0.1436#0.0176|GRCh38.AFR_rs130067:0.7962#0.0161|GRCh38.AMR_rs130067:0.2154#0.021|GRCh38.AMR_rs17192225:0.3376#0.0722|GRCh38.AMR_rs2263316:0.5265#0.0309|GRCh38.AMR_rs6457327:0.2607#0.0266|GRCh38.EAS_rs130067:0.2862#0.0407|GRCh38.EAS_rs17192225:0.1934#0.0261|GRCh38.EAS_rs2263316:0.5249#0.1552|GRCh38.EAS_rs2471980:0.1811#0.0267|GRCh38.EAS_rs4248154:0.2262#0.0308|GRCh38.EAS_rs6457327:0.273#0.0351|GRCh38.EUR_rs130067:0.1284#0.0137|GRCh38.EUR_rs2263316:0.5991#0.0732|GRCh38.EUR_rs9263523:0.2686#0.0117|GRCh38.SAS_rs130067:0.4237#0.1591|GRCh38.SAS_rs2263316:0.6191#0.0767|GRCh38.SAS_rs2471980:0.3132#0.047|GRCh38.SAS_rs4248154:0.1357#0.0131|GRCh38.SAS_rs6457327:0.132#0.0136|GRCh38.SAS_rs9263523:0.4909#0.0268
rs1050462_ENSG00000204538	ENSG00000204538	0.473427	-0.0319541	0.015	0.028	1	0.494	-0.0221489	0.012	0.399875	1	0.831908	1	0.34203	1	0.180904	1	0.344877	1	rs1050462	72	chr6_31357133	ENSG00000204538	PSORS1C2	NA	NA	NA	NA	NA	NA	NA	NA	NA	NA	NA	NA	NA	NA	NA	NA	NA	NA	NA	NA	NA	NA	NA	NA	NA	NA	NA	NA	NA	NA	NA	NA	NA	NA	NA	NA	NA	NA	NA	NA	NA	NA	NA	NA	NA	NA	NA	NA	NA	NA	NA	NA	NA	NA	NA	NA	NA	NA	NA	NA	NA	NA	NA	NA	NA	NA	NA	NA	NA	NA	NA	NA	NA	NA	NA	NA	NA	NA	NA	NA	NA	NA	NA	NA	NA	NA	NA	NA	NA	NA	NA	NA	NA	NA	NA	NA	NA	NA	0/0	488	1	38	0	NA	NA	NA	GRCh38.AFR_rs115392158:0.1436#0.0176|GRCh38.AFR_rs130067:0.7962#0.0161|GRCh38.AMR_rs130067:0.2154#0.021|GRCh38.AMR_rs17192225:0.3376#0.0722|GRCh38.AMR_rs2263316:0.5265#0.0309|GRCh38.AMR_rs6457327:0.2607#0.0266|GRCh38.EAS_rs130067:0.2862#0.0407|GRCh38.EAS_rs17192225:0.1934#0.0261|GRCh38.EAS_rs2263316:0.5249#0.1552|GRCh38.EAS_rs2471980:0.1811#0.0267|GRCh38.EAS_rs4248154:0.2262#0.0308|GRCh38.EAS_rs6457327:0.273#0.0351|GRCh38.EUR_rs130067:0.1284#0.0137|GRCh38.EUR_rs2263316:0.5991#0.0732|GRCh38.EUR_rs9263523:0.2686#0.0117|GRCh38.SAS_rs130067:0.4237#0.1591|GRCh38.SAS_rs2263316:0.6191#0.0767|GRCh38.SAS_rs2471980:0.3132#0.047|GRCh38.SAS_rs4248154:0.1357#0.0131|GRCh38.SAS_rs6457327:0.132#0.0136|GRCh38.SAS_rs9263523:0.4909#0.0268
rs1050462_ENSG00000204539	ENSG00000204539	8.96285e-07	0.025483	0.011	0	3.40588e-05	0.505	0.0176635	0.01	0.37961	1	0.67817	1	0.98903	1	0.983098	1	0.217736	1	rs1050462	72	chr6_31357133	ENSG00000204539	CDSN	NA	NA	NA	NA	NA	NA	NA	NA	NA	NA	NA	NA	NA	NA	NA	NA	NA	NA	NA	NA	NA	NA	NA	NA	NA	NA	NA	NA	NA	NA	NA	NA	NA	NA	NA	NA	NA	NA	NA	NA	NA	NA	NA	NA	NA	NA	NA	NA	NA	NA	NA	NA	NA	NA	NA	NA	NA	NA	NA	NA	NA	NA	NA	NA	NA	NA	NA	NA	NA	NA	NA	NA	NA	NA	NA	NA	NA	NA	NA	NA	NA	NA	NA	NA	NA	NA	NA	NA	NA	NA	NA	NA	NA	NA	NA	NA	NA	NA	0/0	488	1	38	0	NA	NA	NA	GRCh38.AFR_rs115392158:0.1436#0.0176|GRCh38.AFR_rs130067:0.7962#0.0161|GRCh38.AMR_rs130067:0.2154#0.021|GRCh38.AMR_rs17192225:0.3376#0.0722|GRCh38.AMR_rs2263316:0.5265#0.0309|GRCh38.AMR_rs6457327:0.2607#0.0266|GRCh38.EAS_rs130067:0.2862#0.0407|GRCh38.EAS_rs17192225:0.1934#0.0261|GRCh38.EAS_rs2263316:0.5249#0.1552|GRCh38.EAS_rs2471980:0.1811#0.0267|GRCh38.EAS_rs4248154:0.2262#0.0308|GRCh38.EAS_rs6457327:0.273#0.0351|GRCh38.EUR_rs130067:0.1284#0.0137|GRCh38.EUR_rs2263316:0.5991#0.0732|GRCh38.EUR_rs9263523:0.2686#0.0117|GRCh38.SAS_rs130067:0.4237#0.1591|GRCh38.SAS_rs2263316:0.6191#0.0767|GRCh38.SAS_rs2471980:0.3132#0.047|GRCh38.SAS_rs4248154:0.1357#0.0131|GRCh38.SAS_rs6457327:0.132#0.0136|GRCh38.SAS_rs9263523:0.4909#0.0268
rs1050462_ENSG00000204540	ENSG00000204540	0.522135	0.0379202	0.168	0.139	1	0.515	0.0262842	0.03	0.511933	1	0.862053	1	0.586023	1	0.557796	1	0.531724	1	rs1050462	72	chr6_31357133	ENSG00000204540	PSORS1C1	NA	NA	NA	NA	NA	NA	NA	NA	NA	NA	NA	NA	NA	NA	NA	NA	NA	NA	NA	NA	NA	NA	NA	NA	NA	NA	NA	NA	NA	NA	NA	NA	NA	NA	NA	NA	NA	NA	NA	NA	NA	NA	NA	NA	NA	NA	NA	NA	NA	NA	NA	NA	NA	NA	NA	NA	NA	NA	NA	NA	NA	NA	NA	NA	NA	NA	NA	NA	NA	NA	NA	NA	NA	NA	NA	NA	NA	NA	NA	NA	NA	NA	NA	NA	NA	NA	NA	NA	NA	NA	NA	NA	NA	NA	NA	NA	NA	NA	0/0	488	1	38	0	NA	NA	NA	GRCh38.AFR_rs115392158:0.1436#0.0176|GRCh38.AFR_rs130067:0.7962#0.0161|GRCh38.AMR_rs130067:0.2154#0.021|GRCh38.AMR_rs17192225:0.3376#0.0722|GRCh38.AMR_rs2263316:0.5265#0.0309|GRCh38.AMR_rs6457327:0.2607#0.0266|GRCh38.EAS_rs130067:0.2862#0.0407|GRCh38.EAS_rs17192225:0.1934#0.0261|GRCh38.EAS_rs2263316:0.5249#0.1552|GRCh38.EAS_rs2471980:0.1811#0.0267|GRCh38.EAS_rs4248154:0.2262#0.0308|GRCh38.EAS_rs6457327:0.273#0.0351|GRCh38.EUR_rs130067:0.1284#0.0137|GRCh38.EUR_rs2263316:0.5991#0.0732|GRCh38.EUR_rs9263523:0.2686#0.0117|GRCh38.SAS_rs130067:0.4237#0.1591|GRCh38.SAS_rs2263316:0.6191#0.0767|GRCh38.SAS_rs2471980:0.3132#0.047|GRCh38.SAS_rs4248154:0.1357#0.0131|GRCh38.SAS_rs6457327:0.132#0.0136|GRCh38.SAS_rs9263523:0.4909#0.0268
rs1050462_ENSG00000204580	ENSG00000204580	0.99348	-0.0156779	0.068	0.056	1	0.506	-0.0108671	0.012	0.708873	1	3.42023e-05	0.00129969	0.726062	1	0.714609	1	0.992418	1	rs1050462	72	chr6_31357133	ENSG00000204580	DDR1	NA	NA	NA	NA	NA	NA	NA	NA	NA	NA	NA	NA	NA	NA	NA	NA	NA	NA	NA	NA	NA	NA	NA	NA	NA	NA	NA	NA	NA	NA	NA	NA	NA	NA	NA	NA	NA	NA	NA	NA	NA	NA	NA	NA	NA	NA	NA	NA	NA	NA	NA	NA	NA	NA	NA	NA	NA	NA	NA	NA	NA	NA	NA	NA	NA	NA	NA	NA	NA	NA	NA	NA	NA	NA	NA	NA	NA	NA	NA	NA	NA	NA	NA	NA	NA	NA	NA	NA	NA	NA	NA	NA	NA	NA	NA	NA	NA	NA	0/0	488	1	38	0	NA	NA	NA	GRCh38.AFR_rs115392158:0.1436#0.0176|GRCh38.AFR_rs130067:0.7962#0.0161|GRCh38.AMR_rs130067:0.2154#0.021|GRCh38.AMR_rs17192225:0.3376#0.0722|GRCh38.AMR_rs2263316:0.5265#0.0309|GRCh38.AMR_rs6457327:0.2607#0.0266|GRCh38.EAS_rs130067:0.2862#0.0407|GRCh38.EAS_rs17192225:0.1934#0.0261|GRCh38.EAS_rs2263316:0.5249#0.1552|GRCh38.EAS_rs2471980:0.1811#0.0267|GRCh38.EAS_rs4248154:0.2262#0.0308|GRCh38.EAS_rs6457327:0.273#0.0351|GRCh38.EUR_rs130067:0.1284#0.0137|GRCh38.EUR_rs2263316:0.5991#0.0732|GRCh38.EUR_rs9263523:0.2686#0.0117|GRCh38.SAS_rs130067:0.4237#0.1591|GRCh38.SAS_rs2263316:0.6191#0.0767|GRCh38.SAS_rs2471980:0.3132#0.047|GRCh38.SAS_rs4248154:0.1357#0.0131|GRCh38.SAS_rs6457327:0.132#0.0136|GRCh38.SAS_rs9263523:0.4909#0.0268
rs1050462_ENSG00000206337	ENSG00000206337	0.392561	0.0176766	0.026	0.014	1	0.506	0.0122525	0.012	0.529136	1	1	1	0.526534	1	0.523653	1	0.48529	1	rs1050462	72	chr6_31357133	ENSG00000206337	HCP5	NA	NA	NA	NA	NA	NA	NA	NA	NA	NA	NA	NA	NA	NA	NA	NA	NA	NA	NA	NA	NA	NA	NA	NA	NA	NA	NA	NA	NA	NA	NA	NA	NA	NA	NA	NA	NA	NA	NA	NA	NA	NA	NA	NA	NA	NA	NA	NA	NA	NA	NA	NA	NA	NA	NA	NA	NA	NA	NA	NA	NA	NA	NA	NA	NA	NA	NA	NA	NA	NA	NA	NA	NA	NA	NA	NA	NA	NA	NA	NA	NA	NA	NA	NA	NA	NA	NA	NA	NA	NA	NA	NA	NA	NA	NA	NA	NA	NA	0/0	488	1	38	0	NA	NA	NA	GRCh38.AFR_rs115392158:0.1436#0.0176|GRCh38.AFR_rs130067:0.7962#0.0161|GRCh38.AMR_rs130067:0.2154#0.021|GRCh38.AMR_rs17192225:0.3376#0.0722|GRCh38.AMR_rs2263316:0.5265#0.0309|GRCh38.AMR_rs6457327:0.2607#0.0266|GRCh38.EAS_rs130067:0.2862#0.0407|GRCh38.EAS_rs17192225:0.1934#0.0261|GRCh38.EAS_rs2263316:0.5249#0.1552|GRCh38.EAS_rs2471980:0.1811#0.0267|GRCh38.EAS_rs4248154:0.2262#0.0308|GRCh38.EAS_rs6457327:0.273#0.0351|GRCh38.EUR_rs130067:0.1284#0.0137|GRCh38.EUR_rs2263316:0.5991#0.0732|GRCh38.EUR_rs9263523:0.2686#0.0117|GRCh38.SAS_rs130067:0.4237#0.1591|GRCh38.SAS_rs2263316:0.6191#0.0767|GRCh38.SAS_rs2471980:0.3132#0.047|GRCh38.SAS_rs4248154:0.1357#0.0131|GRCh38.SAS_rs6457327:0.132#0.0136|GRCh38.SAS_rs9263523:0.4909#0.0268
rs1050462_ENSG00000206344	ENSG00000206344	0.184527	-0.0446265	0.01	0.042	1	0.484	-0.0309327	0.032	0.00800171	0.304065	0	0	0.0280921	1	0.0181119	0.688252	0.0498246	1	rs1050462	72	chr6_31357133	ENSG00000206344	HCG27	NA	NA	NA	NA	NA	NA	NA	NA	NA	NA	NA	NA	NA	NA	NA	NA	NA	NA	NA	NA	NA	NA	NA	NA	NA	NA	NA	NA	NA	NA	NA	NA	NA	NA	NA	NA	NA	NA	NA	NA	NA	NA	NA	NA	NA	NA	NA	NA	NA	NA	NA	NA	NA	NA	NA	NA	NA	NA	NA	NA	NA	NA	NA	NA	NA	NA	NA	NA	NA	NA	NA	NA	NA	NA	NA	NA	NA	NA	NA	NA	NA	NA	NA	NA	NA	NA	NA	NA	NA	NA	NA	NA	NA	NA	NA	NA	NA	NA	0/0	488	1	38	0	NA	NA	NA	GRCh38.AFR_rs115392158:0.1436#0.0176|GRCh38.AFR_rs130067:0.7962#0.0161|GRCh38.AMR_rs130067:0.2154#0.021|GRCh38.AMR_rs17192225:0.3376#0.0722|GRCh38.AMR_rs2263316:0.5265#0.0309|GRCh38.AMR_rs6457327:0.2607#0.0266|GRCh38.EAS_rs130067:0.2862#0.0407|GRCh38.EAS_rs17192225:0.1934#0.0261|GRCh38.EAS_rs2263316:0.5249#0.1552|GRCh38.EAS_rs2471980:0.1811#0.0267|GRCh38.EAS_rs4248154:0.2262#0.0308|GRCh38.EAS_rs6457327:0.273#0.0351|GRCh38.EUR_rs130067:0.1284#0.0137|GRCh38.EUR_rs2263316:0.5991#0.0732|GRCh38.EUR_rs9263523:0.2686#0.0117|GRCh38.SAS_rs130067:0.4237#0.1591|GRCh38.SAS_rs2263316:0.6191#0.0767|GRCh38.SAS_rs2471980:0.3132#0.047|GRCh38.SAS_rs4248154:0.1357#0.0131|GRCh38.SAS_rs6457327:0.132#0.0136|GRCh38.SAS_rs9263523:0.4909#0.0268
rs1050462_ENSG00000213719	ENSG00000213719	0.264902	-0.102239	0.229	0.278	1	0.472	-0.070867	0.056	0.268802	1	0.180481	1	0.153072	1	0.134651	1	0.211571	1	rs1050462	72	chr6_31357133	ENSG00000213719	CLIC1	NA	NA	NA	NA	NA	NA	NA	NA	NA	NA	NA	NA	NA	NA	NA	NA	NA	NA	NA	NA	NA	NA	NA	NA	NA	NA	NA	NA	NA	NA	NA	NA	NA	NA	NA	NA	NA	NA	NA	NA	NA	NA	NA	NA	NA	NA	NA	NA	NA	NA	NA	NA	NA	NA	NA	NA	NA	NA	NA	NA	NA	NA	NA	NA	NA	NA	NA	NA	NA	NA	NA	NA	NA	NA	NA	NA	NA	NA	NA	NA	NA	NA	NA	NA	NA	NA	NA	NA	NA	NA	NA	NA	NA	NA	NA	NA	NA	NA	0/0	488	1	38	0	NA	NA	NA	GRCh38.AFR_rs115392158:0.1436#0.0176|GRCh38.AFR_rs130067:0.7962#0.0161|GRCh38.AMR_rs130067:0.2154#0.021|GRCh38.AMR_rs17192225:0.3376#0.0722|GRCh38.AMR_rs2263316:0.5265#0.0309|GRCh38.AMR_rs6457327:0.2607#0.0266|GRCh38.EAS_rs130067:0.2862#0.0407|GRCh38.EAS_rs17192225:0.1934#0.0261|GRCh38.EAS_rs2263316:0.5249#0.1552|GRCh38.EAS_rs2471980:0.1811#0.0267|GRCh38.EAS_rs4248154:0.2262#0.0308|GRCh38.EAS_rs6457327:0.273#0.0351|GRCh38.EUR_rs130067:0.1284#0.0137|GRCh38.EUR_rs2263316:0.5991#0.0732|GRCh38.EUR_rs9263523:0.2686#0.0117|GRCh38.SAS_rs130067:0.4237#0.1591|GRCh38.SAS_rs2263316:0.6191#0.0767|GRCh38.SAS_rs2471980:0.3132#0.047|GRCh38.SAS_rs4248154:0.1357#0.0131|GRCh38.SAS_rs6457327:0.132#0.0136|GRCh38.SAS_rs9263523:0.4909#0.0268
rs1050462_ENSG00000213722	ENSG00000213722	6.21567e-05	0.00788899	0.005	0	0.00236195	0.503	0.00546823	0.006	0.529114	1	NA	NA	0.993424	1	0.989876	1	0.376495	1	rs1050462	72	chr6_31357133	ENSG00000213722	DDAH2	NA	NA	NA	NA	NA	NA	NA	NA	NA	NA	NA	NA	NA	NA	NA	NA	NA	NA	NA	NA	NA	NA	NA	NA	NA	NA	NA	NA	NA	NA	NA	NA	NA	NA	NA	NA	NA	NA	NA	NA	NA	NA	NA	NA	NA	NA	NA	NA	NA	NA	NA	NA	NA	NA	NA	NA	NA	NA	NA	NA	NA	NA	NA	NA	NA	NA	NA	NA	NA	NA	NA	NA	NA	NA	NA	NA	NA	NA	NA	NA	NA	NA	NA	NA	NA	NA	NA	NA	NA	NA	NA	NA	NA	NA	NA	NA	NA	NA	0/0	488	1	38	0	NA	NA	NA	GRCh38.AFR_rs115392158:0.1436#0.0176|GRCh38.AFR_rs130067:0.7962#0.0161|GRCh38.AMR_rs130067:0.2154#0.021|GRCh38.AMR_rs17192225:0.3376#0.0722|GRCh38.AMR_rs2263316:0.5265#0.0309|GRCh38.AMR_rs6457327:0.2607#0.0266|GRCh38.EAS_rs130067:0.2862#0.0407|GRCh38.EAS_rs17192225:0.1934#0.0261|GRCh38.EAS_rs2263316:0.5249#0.1552|GRCh38.EAS_rs2471980:0.1811#0.0267|GRCh38.EAS_rs4248154:0.2262#0.0308|GRCh38.EAS_rs6457327:0.273#0.0351|GRCh38.EUR_rs130067:0.1284#0.0137|GRCh38.EUR_rs2263316:0.5991#0.0732|GRCh38.EUR_rs9263523:0.2686#0.0117|GRCh38.SAS_rs130067:0.4237#0.1591|GRCh38.SAS_rs2263316:0.6191#0.0767|GRCh38.SAS_rs2471980:0.3132#0.047|GRCh38.SAS_rs4248154:0.1357#0.0131|GRCh38.SAS_rs6457327:0.132#0.0136|GRCh38.SAS_rs9263523:0.4909#0.0268
rs1050462_ENSG00000213780	ENSG00000213780	0.183714	-0.0656458	0.059	0.111	1	0.474	-0.0455022	0.052	0.0700392	1	0	0	0.106697	1	0.103387	1	0.118774	1	rs1050462	72	chr6_31357133	ENSG00000213780	GTF2H4	NA	NA	NA	NA	NA	NA	NA	NA	NA	NA	NA	NA	NA	NA	NA	NA	NA	NA	NA	NA	NA	NA	NA	NA	NA	NA	NA	NA	NA	NA	NA	NA	NA	NA	NA	NA	NA	NA	NA	NA	NA	NA	NA	NA	NA	NA	NA	NA	NA	NA	NA	NA	NA	NA	NA	NA	NA	NA	NA	NA	NA	NA	NA	NA	NA	NA	NA	NA	NA	NA	NA	NA	NA	NA	NA	NA	NA	NA	NA	NA	NA	NA	NA	NA	NA	NA	NA	NA	NA	NA	NA	NA	NA	NA	NA	NA	NA	NA	0/0	488	1	38	0	NA	NA	NA	GRCh38.AFR_rs115392158:0.1436#0.0176|GRCh38.AFR_rs130067:0.7962#0.0161|GRCh38.AMR_rs130067:0.2154#0.021|GRCh38.AMR_rs17192225:0.3376#0.0722|GRCh38.AMR_rs2263316:0.5265#0.0309|GRCh38.AMR_rs6457327:0.2607#0.0266|GRCh38.EAS_rs130067:0.2862#0.0407|GRCh38.EAS_rs17192225:0.1934#0.0261|GRCh38.EAS_rs2263316:0.5249#0.1552|GRCh38.EAS_rs2471980:0.1811#0.0267|GRCh38.EAS_rs4248154:0.2262#0.0308|GRCh38.EAS_rs6457327:0.273#0.0351|GRCh38.EUR_rs130067:0.1284#0.0137|GRCh38.EUR_rs2263316:0.5991#0.0732|GRCh38.EUR_rs9263523:0.2686#0.0117|GRCh38.SAS_rs130067:0.4237#0.1591|GRCh38.SAS_rs2263316:0.6191#0.0767|GRCh38.SAS_rs2471980:0.3132#0.047|GRCh38.SAS_rs4248154:0.1357#0.0131|GRCh38.SAS_rs6457327:0.132#0.0136|GRCh38.SAS_rs9263523:0.4909#0.0268
rs1050462_ENSG00000228789	ENSG00000228789	0.00466002	0.00394989	0.003	0	0.177081	0.501	0.00273785	0.002	0.657013	1	NA	NA	0.99593	1	0.993726	1	0.532023	1	rs1050462	72	chr6_31357133	ENSG00000228789	HCG22	NA	NA	NA	NA	NA	NA	NA	NA	NA	NA	NA	NA	NA	NA	NA	NA	NA	NA	NA	NA	NA	NA	NA	NA	NA	NA	NA	NA	NA	NA	NA	NA	NA	NA	NA	NA	NA	NA	NA	NA	NA	NA	NA	NA	NA	NA	NA	NA	NA	NA	NA	NA	NA	NA	NA	NA	NA	NA	NA	NA	NA	NA	NA	NA	NA	NA	NA	NA	NA	NA	NA	NA	NA	NA	NA	NA	NA	NA	NA	NA	NA	NA	NA	NA	NA	NA	NA	NA	NA	NA	NA	NA	NA	NA	NA	NA	NA	NA	0/0	488	1	38	0	NA	NA	NA	GRCh38.AFR_rs115392158:0.1436#0.0176|GRCh38.AFR_rs130067:0.7962#0.0161|GRCh38.AMR_rs130067:0.2154#0.021|GRCh38.AMR_rs17192225:0.3376#0.0722|GRCh38.AMR_rs2263316:0.5265#0.0309|GRCh38.AMR_rs6457327:0.2607#0.0266|GRCh38.EAS_rs130067:0.2862#0.0407|GRCh38.EAS_rs17192225:0.1934#0.0261|GRCh38.EAS_rs2263316:0.5249#0.1552|GRCh38.EAS_rs2471980:0.1811#0.0267|GRCh38.EAS_rs4248154:0.2262#0.0308|GRCh38.EAS_rs6457327:0.273#0.0351|GRCh38.EUR_rs130067:0.1284#0.0137|GRCh38.EUR_rs2263316:0.5991#0.0732|GRCh38.EUR_rs9263523:0.2686#0.0117|GRCh38.SAS_rs130067:0.4237#0.1591|GRCh38.SAS_rs2263316:0.6191#0.0767|GRCh38.SAS_rs2471980:0.3132#0.047|GRCh38.SAS_rs4248154:0.1357#0.0131|GRCh38.SAS_rs6457327:0.132#0.0136|GRCh38.SAS_rs9263523:0.4909#0.0268
rs1050462_ENSG00000234745	ENSG00000234745	0.141679	-0.139426	0.888	0.903	1	0.444	-0.0966429	0.112	0.0986296	1	0.367656	1	0.200797	1	0.0415963	1	0.139716	1	rs1050462	72	chr6_31357133	ENSG00000234745	HLA-B	NA	NA	NA	NA	NA	NA	NA	NA	NA	NA	NA	NA	NA	NA	NA	NA	NA	NA	NA	NA	NA	NA	NA	NA	NA	NA	NA	NA	NA	NA	NA	NA	NA	NA	NA	NA	NA	NA	NA	NA	NA	NA	NA	NA	NA	NA	NA	NA	NA	NA	NA	NA	NA	NA	NA	NA	NA	NA	NA	NA	NA	NA	NA	NA	NA	NA	NA	NA	NA	NA	NA	NA	NA	NA	NA	NA	NA	NA	NA	NA	NA	NA	NA	NA	NA	NA	NA	NA	NA	NA	NA	NA	NA	NA	NA	NA	NA	NA	0/0	488	1	38	0	NA	NA	NA	GRCh38.AFR_rs115392158:0.1436#0.0176|GRCh38.AFR_rs130067:0.7962#0.0161|GRCh38.AMR_rs130067:0.2154#0.021|GRCh38.AMR_rs17192225:0.3376#0.0722|GRCh38.AMR_rs2263316:0.5265#0.0309|GRCh38.AMR_rs6457327:0.2607#0.0266|GRCh38.EAS_rs130067:0.2862#0.0407|GRCh38.EAS_rs17192225:0.1934#0.0261|GRCh38.EAS_rs2263316:0.5249#0.1552|GRCh38.EAS_rs2471980:0.1811#0.0267|GRCh38.EAS_rs4248154:0.2262#0.0308|GRCh38.EAS_rs6457327:0.273#0.0351|GRCh38.EUR_rs130067:0.1284#0.0137|GRCh38.EUR_rs2263316:0.5991#0.0732|GRCh38.EUR_rs9263523:0.2686#0.0117|GRCh38.SAS_rs130067:0.4237#0.1591|GRCh38.SAS_rs2263316:0.6191#0.0767|GRCh38.SAS_rs2471980:0.3132#0.047|GRCh38.SAS_rs4248154:0.1357#0.0131|GRCh38.SAS_rs6457327:0.132#0.0136|GRCh38.SAS_rs9263523:0.4909#0.0268
rs1050462_ENSG00000240053	ENSG00000240053	0.00309907	0.00493567	0.003	0	0.117765	0.502	0.00342115	0.004	0.637536	1	0.93229	1	0.993629	1	0.990214	1	0.507405	1	rs1050462	72	chr6_31357133	ENSG00000240053	LY6G5B	NA	NA	NA	NA	NA	NA	NA	NA	NA	NA	NA	NA	NA	NA	NA	NA	NA	NA	NA	NA	NA	NA	NA	NA	NA	NA	NA	NA	NA	NA	NA	NA	NA	NA	NA	NA	NA	NA	NA	NA	NA	NA	NA	NA	NA	NA	NA	NA	NA	NA	NA	NA	NA	NA	NA	NA	NA	NA	NA	NA	NA	NA	NA	NA	NA	NA	NA	NA	NA	NA	NA	NA	NA	NA	NA	NA	NA	NA	NA	NA	NA	NA	NA	NA	NA	NA	NA	NA	NA	NA	NA	NA	NA	NA	NA	NA	NA	NA	0/0	488	1	38	0	NA	NA	NA	GRCh38.AFR_rs115392158:0.1436#0.0176|GRCh38.AFR_rs130067:0.7962#0.0161|GRCh38.AMR_rs130067:0.2154#0.021|GRCh38.AMR_rs17192225:0.3376#0.0722|GRCh38.AMR_rs2263316:0.5265#0.0309|GRCh38.AMR_rs6457327:0.2607#0.0266|GRCh38.EAS_rs130067:0.2862#0.0407|GRCh38.EAS_rs17192225:0.1934#0.0261|GRCh38.EAS_rs2263316:0.5249#0.1552|GRCh38.EAS_rs2471980:0.1811#0.0267|GRCh38.EAS_rs4248154:0.2262#0.0308|GRCh38.EAS_rs6457327:0.273#0.0351|GRCh38.EUR_rs130067:0.1284#0.0137|GRCh38.EUR_rs2263316:0.5991#0.0732|GRCh38.EUR_rs9263523:0.2686#0.0117|GRCh38.SAS_rs130067:0.4237#0.1591|GRCh38.SAS_rs2263316:0.6191#0.0767|GRCh38.SAS_rs2471980:0.3132#0.047|GRCh38.SAS_rs4248154:0.1357#0.0131|GRCh38.SAS_rs6457327:0.132#0.0136|GRCh38.SAS_rs9263523:0.4909#0.0268
rs1050462_ENSG00000286940	ENSG00000286940	0.0162558	0.00345674	0.002	0	0.61772	0.501	0.00239603	0.002	0.700831	1	0.961646	1	0.995966	1	0.993784	1	0.588435	1	rs1050462	72	chr6_31357133	ENSG00000286940	MICB-DT	NA	NA	NA	NA	NA	NA	NA	NA	NA	NA	NA	NA	NA	NA	NA	NA	NA	NA	NA	NA	NA	NA	NA	NA	NA	NA	NA	NA	NA	NA	NA	NA	NA	NA	NA	NA	NA	NA	NA	NA	NA	NA	NA	NA	NA	NA	NA	NA	NA	NA	NA	NA	NA	NA	NA	NA	NA	NA	NA	NA	NA	NA	NA	NA	NA	NA	NA	NA	NA	NA	NA	NA	NA	NA	NA	NA	NA	NA	NA	NA	NA	NA	NA	NA	NA	NA	NA	NA	NA	NA	NA	NA	NA	NA	NA	NA	NA	NA	0/0	488	1	38	0	NA	NA	NA	GRCh38.AFR_rs115392158:0.1436#0.0176|GRCh38.AFR_rs130067:0.7962#0.0161|GRCh38.AMR_rs130067:0.2154#0.021|GRCh38.AMR_rs17192225:0.3376#0.0722|GRCh38.AMR_rs2263316:0.5265#0.0309|GRCh38.AMR_rs6457327:0.2607#0.0266|GRCh38.EAS_rs130067:0.2862#0.0407|GRCh38.EAS_rs17192225:0.1934#0.0261|GRCh38.EAS_rs2263316:0.5249#0.1552|GRCh38.EAS_rs2471980:0.1811#0.0267|GRCh38.EAS_rs4248154:0.2262#0.0308|GRCh38.EAS_rs6457327:0.273#0.0351|GRCh38.EUR_rs130067:0.1284#0.0137|GRCh38.EUR_rs2263316:0.5991#0.0732|GRCh38.EUR_rs9263523:0.2686#0.0117|GRCh38.SAS_rs130067:0.4237#0.1591|GRCh38.SAS_rs2263316:0.6191#0.0767|GRCh38.SAS_rs2471980:0.3132#0.047|GRCh38.SAS_rs4248154:0.1357#0.0131|GRCh38.SAS_rs6457327:0.132#0.0136|GRCh38.SAS_rs9263523:0.4909#0.0268
rs1050486_ENSG00000137310	ENSG00000137310	0.660221	0.0263526	0.067	0.054	1	0.507	0.0182663	0.014	0.742089	1	0	0	0.677095	1	0.66552	1	0.691158	1	rs1050486	37	chr6_31356924	ENSG00000137310	TCF19	NA	NA	NA	NA	NA	NA	NA	NA	NA	NA	NA	NA	NA	NA	NA	NA	NA	NA	NA	NA	NA	NA	NA	NA	NA	NA	NA	NA	NA	NA	NA	NA	NA	NA	NA	NA	NA	NA	NA	NA	NA	NA	NA	NA	NA	NA	NA	NA	NA	NA	NA	NA	NA	NA	NA	NA	NA	NA	NA	NA	NA	NA	NA	NA	NA	NA	NA	NA	NA	NA	NA	NA	NA	NA	NA	NA	NA	NA	NA	NA	NA	NA	NA	NA	NA	NA	NA	NA	NA	NA	NA	NA	NA	NA	NA	NA	NA	NA	2024-01-01	11	467	3	17	0.131	0.036	0.65	NA
rs1050486_ENSG00000137411	ENSG00000137411	0.434855	0.12002	0.514	0.459	1	0.531	0.0831913	0.062	0.480901	1	0.76911	1	0.415619	1	0.333685	1	0.445885	1	rs1050486	37	chr6_31356924	ENSG00000137411	VARS2	NA	NA	NA	NA	NA	NA	NA	NA	NA	NA	NA	NA	NA	NA	NA	NA	NA	NA	NA	NA	NA	NA	NA	NA	NA	NA	NA	NA	NA	NA	NA	NA	NA	NA	NA	NA	NA	NA	NA	NA	NA	NA	NA	NA	NA	NA	NA	NA	NA	NA	NA	NA	NA	NA	NA	NA	NA	NA	NA	NA	NA	NA	NA	NA	NA	NA	NA	NA	NA	NA	NA	NA	NA	NA	NA	NA	NA	NA	NA	NA	NA	NA	NA	NA	NA	NA	NA	NA	NA	NA	NA	NA	NA	NA	NA	NA	NA	NA	2024-01-01	11	467	3	17	0.131	0.036	0.65	NA
rs1050486_ENSG00000198563	ENSG00000198563	0.957	0.00955061	0.171	0.189	1	0.493	0.00661998	0.014	0.826133	1	0	0	0.918274	1	0.914337	1	0.959031	1	rs1050486	37	chr6_31356924	ENSG00000198563	DDX39B	NA	NA	NA	NA	NA	NA	NA	NA	NA	NA	NA	NA	NA	NA	NA	NA	NA	NA	NA	NA	NA	NA	NA	NA	NA	NA	NA	NA	NA	NA	NA	NA	NA	NA	NA	NA	NA	NA	NA	NA	NA	NA	NA	NA	NA	NA	NA	NA	NA	NA	NA	NA	NA	NA	NA	NA	NA	NA	NA	NA	NA	NA	NA	NA	NA	NA	NA	NA	NA	NA	NA	NA	NA	NA	NA	NA	NA	NA	NA	NA	NA	NA	NA	NA	NA	NA	NA	NA	NA	NA	NA	NA	NA	NA	NA	NA	NA	NA	2024-01-01	11	467	3	17	0.131	0.036	0.65	NA
rs1050486_ENSG00000204387	ENSG00000204387	0.548071	-0.0593295	0.084	0.108	1	0.487	-0.0411241	0.026	0.572756	1	0.269056	1	0.380348	1	0.360086	1	0.468781	1	rs1050486	37	chr6_31356924	ENSG00000204387	SNHG32	NA	NA	NA	NA	NA	NA	NA	NA	NA	NA	NA	NA	NA	NA	NA	NA	NA	NA	NA	NA	NA	NA	NA	NA	NA	NA	NA	NA	NA	NA	NA	NA	NA	NA	NA	NA	NA	NA	NA	NA	NA	NA	NA	NA	NA	NA	NA	NA	NA	NA	NA	NA	NA	NA	NA	NA	NA	NA	NA	NA	NA	NA	NA	NA	NA	NA	NA	NA	NA	NA	NA	NA	NA	NA	NA	NA	NA	NA	NA	NA	NA	NA	NA	NA	NA	NA	NA	NA	NA	NA	NA	NA	NA	NA	NA	NA	NA	NA	2024-01-01	11	467	3	17	0.131	0.036	0.65	NA
rs1050486_ENSG00000204388	ENSG00000204388	0.868944	0.00768065	0.031	0.027	1	0.502	0.00532382	0.004	0.894247	1	1	1	0.859363	1	0.854221	1	0.875744	1	rs1050486	37	chr6_31356924	ENSG00000204388	HSPA1B	NA	NA	NA	NA	NA	NA	NA	NA	NA	NA	NA	NA	NA	NA	NA	NA	NA	NA	NA	NA	NA	NA	NA	NA	NA	NA	NA	NA	NA	NA	NA	NA	NA	NA	NA	NA	NA	NA	NA	NA	NA	NA	NA	NA	NA	NA	NA	NA	NA	NA	NA	NA	NA	NA	NA	NA	NA	NA	NA	NA	NA	NA	NA	NA	NA	NA	NA	NA	NA	NA	NA	NA	NA	NA	NA	NA	NA	NA	NA	NA	NA	NA	NA	NA	NA	NA	NA	NA	NA	NA	NA	NA	NA	NA	NA	NA	NA	NA	2024-01-01	11	467	3	17	0.131	0.036	0.65	NA
rs1050486_ENSG00000204389	ENSG00000204389	0.485071	-0.0667071	0.121	0.162	1	0.479	-0.0462379	0.042	0.432994	1	0.889862	1	0.413208	1	0.380854	1	0.430227	1	rs1050486	37	chr6_31356924	ENSG00000204389	HSPA1A	NA	NA	NA	NA	NA	NA	NA	NA	NA	NA	NA	NA	NA	NA	NA	NA	NA	NA	NA	NA	NA	NA	NA	NA	NA	NA	NA	NA	NA	NA	NA	NA	NA	NA	NA	NA	NA	NA	NA	NA	NA	NA	NA	NA	NA	NA	NA	NA	NA	NA	NA	NA	NA	NA	NA	NA	NA	NA	NA	NA	NA	NA	NA	NA	NA	NA	NA	NA	NA	NA	NA	NA	NA	NA	NA	NA	NA	NA	NA	NA	NA	NA	NA	NA	NA	NA	NA	NA	NA	NA	NA	NA	NA	NA	NA	NA	NA	NA	2024-01-01	11	467	3	17	0.131	0.036	0.65	NA
rs1050486_ENSG00000204392	ENSG00000204392	0.528625	0.02555	0.043	0.027	1	0.508	0.0177099	0.016	0.632121	1	1	1	0.612299	1	0.605673	1	0.591874	1	rs1050486	37	chr6_31356924	ENSG00000204392	LSM2	NA	NA	NA	NA	NA	NA	NA	NA	NA	NA	NA	NA	NA	NA	NA	NA	NA	NA	NA	NA	NA	NA	NA	NA	NA	NA	NA	NA	NA	NA	NA	NA	NA	NA	NA	NA	NA	NA	NA	NA	NA	NA	NA	NA	NA	NA	NA	NA	NA	NA	NA	NA	NA	NA	NA	NA	NA	NA	NA	NA	NA	NA	NA	NA	NA	NA	NA	NA	NA	NA	NA	NA	NA	NA	NA	NA	NA	NA	NA	NA	NA	NA	NA	NA	NA	NA	NA	NA	NA	NA	NA	NA	NA	NA	NA	NA	NA	NA	2024-01-01	11	467	3	17	0.131	0.036	0.65	NA
rs1050486_ENSG00000204394	ENSG00000204394	0.431135	-0.0479833	0.043	0.081	1	0.481	-0.0332595	0.038	0.267734	1	0	0	0.349725	1	0.326291	1	0.351732	1	rs1050486	37	chr6_31356924	ENSG00000204394	VARS1	NA	NA	NA	NA	NA	NA	NA	NA	NA	NA	NA	NA	NA	NA	NA	NA	NA	NA	NA	NA	NA	NA	NA	NA	NA	NA	NA	NA	NA	NA	NA	NA	NA	NA	NA	NA	NA	NA	NA	NA	NA	NA	NA	NA	NA	NA	NA	NA	NA	NA	NA	NA	NA	NA	NA	NA	NA	NA	NA	NA	NA	NA	NA	NA	NA	NA	NA	NA	NA	NA	NA	NA	NA	NA	NA	NA	NA	NA	NA	NA	NA	NA	NA	NA	NA	NA	NA	NA	NA	NA	NA	NA	NA	NA	NA	NA	NA	NA	2024-01-01	11	467	3	17	0.131	0.036	0.65	NA
rs1050486_ENSG00000204396	ENSG00000204396	0.486452	-0.0267963	0.008	0.027	1	0.49	-0.0185738	0.02	0.192971	1	1	1	0.287249	1	0.239065	1	0.32335	1	rs1050486	37	chr6_31356924	ENSG00000204396	VWA7	NA	NA	NA	NA	NA	NA	NA	NA	NA	NA	NA	NA	NA	NA	NA	NA	NA	NA	NA	NA	NA	NA	NA	NA	NA	NA	NA	NA	NA	NA	NA	NA	NA	NA	NA	NA	NA	NA	NA	NA	NA	NA	NA	NA	NA	NA	NA	NA	NA	NA	NA	NA	NA	NA	NA	NA	NA	NA	NA	NA	NA	NA	NA	NA	NA	NA	NA	NA	NA	NA	NA	NA	NA	NA	NA	NA	NA	NA	NA	NA	NA	NA	NA	NA	NA	NA	NA	NA	NA	NA	NA	NA	NA	NA	NA	NA	NA	NA	2024-01-01	11	467	3	17	0.131	0.036	0.65	NA
rs1050486_ENSG00000204410	ENSG00000204410	0.330374	0.0809089	0.145	0.108	1	0.519	0.0560818	0.038	0.504347	1	0	0	0.384674	1	0.354747	1	0.409234	1	rs1050486	37	chr6_31356924	ENSG00000204410	MSH5	NA	NA	NA	NA	NA	NA	NA	NA	NA	NA	NA	NA	NA	NA	NA	NA	NA	NA	NA	NA	NA	NA	NA	NA	NA	NA	NA	NA	NA	NA	NA	NA	NA	NA	NA	NA	NA	NA	NA	NA	NA	NA	NA	NA	NA	NA	NA	NA	NA	NA	NA	NA	NA	NA	NA	NA	NA	NA	NA	NA	NA	NA	NA	NA	NA	NA	NA	NA	NA	NA	NA	NA	NA	NA	NA	NA	NA	NA	NA	NA	NA	NA	NA	NA	NA	NA	NA	NA	NA	NA	NA	NA	NA	NA	NA	NA	NA	NA	2024-01-01	11	467	3	17	0.131	0.036	0.65	NA
rs1050486_ENSG00000204420	ENSG00000204420	0.0142811	0.00292834	0.002	0	0.542683	0.501	0.00202977	0.002	0.784715	1	NA	NA	0.995596	1	0.993254	1	0.698946	1	rs1050486	37	chr6_31356924	ENSG00000204420	MPIG6B	NA	NA	NA	NA	NA	NA	NA	NA	NA	NA	NA	NA	NA	NA	NA	NA	NA	NA	NA	NA	NA	NA	NA	NA	NA	NA	NA	NA	NA	NA	NA	NA	NA	NA	NA	NA	NA	NA	NA	NA	NA	NA	NA	NA	NA	NA	NA	NA	NA	NA	NA	NA	NA	NA	NA	NA	NA	NA	NA	NA	NA	NA	NA	NA	NA	NA	NA	NA	NA	NA	NA	NA	NA	NA	NA	NA	NA	NA	NA	NA	NA	NA	NA	NA	NA	NA	NA	NA	NA	NA	NA	NA	NA	NA	NA	NA	NA	NA	2024-01-01	11	467	3	17	0.131	0.036	0.65	NA
rs1050486_ENSG00000204421	ENSG00000204421	0.0053581	0.00439028	0.003	0	0.203608	0.501	0.00304311	0.002	0.752076	1	0.97779	1	0.995469	1	0.993045	1	0.655128	1	rs1050486	37	chr6_31356924	ENSG00000204421	LY6G6C	NA	NA	NA	NA	NA	NA	NA	NA	NA	NA	NA	NA	NA	NA	NA	NA	NA	NA	NA	NA	NA	NA	NA	NA	NA	NA	NA	NA	NA	NA	NA	NA	NA	NA	NA	NA	NA	NA	NA	NA	NA	NA	NA	NA	NA	NA	NA	NA	NA	NA	NA	NA	NA	NA	NA	NA	NA	NA	NA	NA	NA	NA	NA	NA	NA	NA	NA	NA	NA	NA	NA	NA	NA	NA	NA	NA	NA	NA	NA	NA	NA	NA	NA	NA	NA	NA	NA	NA	NA	NA	NA	NA	NA	NA	NA	NA	NA	NA	2024-01-01	11	467	3	17	0.131	0.036	0.65	NA
rs1050486_ENSG00000204427	ENSG00000204427	1.63734e-14	0.0294981	0.02	0	6.2219e-13	0.51	0.0204465	0.02	0.385472	1	0.686118	1	0.987758	1	0.981216	1	0.223135	1	rs1050486	37	chr6_31356924	ENSG00000204427	ABHD16A	NA	NA	NA	NA	NA	NA	NA	NA	NA	NA	NA	NA	NA	NA	NA	NA	NA	NA	NA	NA	NA	NA	NA	NA	NA	NA	NA	NA	NA	NA	NA	NA	NA	NA	NA	NA	NA	NA	NA	NA	NA	NA	NA	NA	NA	NA	NA	NA	NA	NA	NA	NA	NA	NA	NA	NA	NA	NA	NA	NA	NA	NA	NA	NA	NA	NA	NA	NA	NA	NA	NA	NA	NA	NA	NA	NA	NA	NA	NA	NA	NA	NA	NA	NA	NA	NA	NA	NA	NA	NA	NA	NA	NA	NA	NA	NA	NA	NA	2024-01-01	11	467	3	17	0.131	0.036	0.65	NA
rs1050486_ENSG00000204435	ENSG00000204435	0.121166	-0.130445	0.102	0.216	1	0.444	-0.0904179	0.112	0.0249898	0.949612	0	0	0.0804027	1	0.0626856	1	0.0704631	1	rs1050486	37	chr6_31356924	ENSG00000204435	CSNK2B	NA	NA	NA	NA	NA	NA	NA	NA	NA	NA	NA	NA	NA	NA	NA	NA	NA	NA	NA	NA	NA	NA	NA	NA	NA	NA	NA	NA	NA	NA	NA	NA	NA	NA	NA	NA	NA	NA	NA	NA	NA	NA	NA	NA	NA	NA	NA	NA	NA	NA	NA	NA	NA	NA	NA	NA	NA	NA	NA	NA	NA	NA	NA	NA	NA	NA	NA	NA	NA	NA	NA	NA	NA	NA	NA	NA	NA	NA	NA	NA	NA	NA	NA	NA	NA	NA	NA	NA	NA	NA	NA	NA	NA	NA	NA	NA	NA	NA	2024-01-01	11	467	3	17	0.131	0.036	0.65	NA
rs1050486_ENSG00000204438	ENSG00000204438	9.21362e-07	0.0116779	0.008	0	3.50118e-05	0.504	0.00809448	0.008	0.582406	1	NA	NA	0.99254	1	0.988549	1	0.438536	1	rs1050486	37	chr6_31356924	ENSG00000204438	GPANK1	NA	NA	NA	NA	NA	NA	NA	NA	NA	NA	NA	NA	NA	NA	NA	NA	NA	NA	NA	NA	NA	NA	NA	NA	NA	NA	NA	NA	NA	NA	NA	NA	NA	NA	NA	NA	NA	NA	NA	NA	NA	NA	NA	NA	NA	NA	NA	NA	NA	NA	NA	NA	NA	NA	NA	NA	NA	NA	NA	NA	NA	NA	NA	NA	NA	NA	NA	NA	NA	NA	NA	NA	NA	NA	NA	NA	NA	NA	NA	NA	NA	NA	NA	NA	NA	NA	NA	NA	NA	NA	NA	NA	NA	NA	NA	NA	NA	NA	2024-01-01	11	467	3	17	0.131	0.036	0.65	NA
rs1050486_ENSG00000204439	ENSG00000204439	0.00466023	0.00390313	0.003	0	0.177089	0.501	0.00270545	0.002	0.752076	1	NA	NA	0.995506	1	0.993105	1	0.655128	1	rs1050486	37	chr6_31356924	ENSG00000204439	C6orf47	NA	NA	NA	NA	NA	NA	NA	NA	NA	NA	NA	NA	NA	NA	NA	NA	NA	NA	NA	NA	NA	NA	NA	NA	NA	NA	NA	NA	NA	NA	NA	NA	NA	NA	NA	NA	NA	NA	NA	NA	NA	NA	NA	NA	NA	NA	NA	NA	NA	NA	NA	NA	NA	NA	NA	NA	NA	NA	NA	NA	NA	NA	NA	NA	NA	NA	NA	NA	NA	NA	NA	NA	NA	NA	NA	NA	NA	NA	NA	NA	NA	NA	NA	NA	NA	NA	NA	NA	NA	NA	NA	NA	NA	NA	NA	NA	NA	NA	2024-01-01	11	467	3	17	0.131	0.036	0.65	NA
rs1050486_ENSG00000204444	ENSG00000204444	0.429774	-0.0306784	0.005	0.027	1	0.489	-0.0212647	0.022	0.0825138	1	NA	NA	0.119014	1	0.118976	1	0.20682	1	rs1050486	37	chr6_31356924	ENSG00000204444	APOM	NA	NA	NA	NA	NA	NA	NA	NA	NA	NA	NA	NA	NA	NA	NA	NA	NA	NA	NA	NA	NA	NA	NA	NA	NA	NA	NA	NA	NA	NA	NA	NA	NA	NA	NA	NA	NA	NA	NA	NA	NA	NA	NA	NA	NA	NA	NA	NA	NA	NA	NA	NA	NA	NA	NA	NA	NA	NA	NA	NA	NA	NA	NA	NA	NA	NA	NA	NA	NA	NA	NA	NA	NA	NA	NA	NA	NA	NA	NA	NA	NA	NA	NA	NA	NA	NA	NA	NA	NA	NA	NA	NA	NA	NA	NA	NA	NA	NA	2024-01-01	11	467	3	17	0.131	0.036	0.65	NA
rs1050486_ENSG00000204463	ENSG00000204463	0.340349	0.0385767	0.052	0.027	1	0.512	0.0267393	0.024	0.497008	1	1	1	0.487792	1	0.480335	1	0.44485	1	rs1050486	37	chr6_31356924	ENSG00000204463	BAG6	NA	NA	NA	NA	NA	NA	NA	NA	NA	NA	NA	NA	NA	NA	NA	NA	NA	NA	NA	NA	NA	NA	NA	NA	NA	NA	NA	NA	NA	NA	NA	NA	NA	NA	NA	NA	NA	NA	NA	NA	NA	NA	NA	NA	NA	NA	NA	NA	NA	NA	NA	NA	NA	NA	NA	NA	NA	NA	NA	NA	NA	NA	NA	NA	NA	NA	NA	NA	NA	NA	NA	NA	NA	NA	NA	NA	NA	NA	NA	NA	NA	NA	NA	NA	NA	NA	NA	NA	NA	NA	NA	NA	NA	NA	NA	NA	NA	NA	2024-01-01	11	467	3	17	0.131	0.036	0.65	NA
rs1050486_ENSG00000204469	ENSG00000204469	0.410907	0.0325432	0.049	0.027	1	0.511	0.0225572	0.022	0.540136	1	1	1	0.53569	1	0.533808	1	0.496407	1	rs1050486	37	chr6_31356924	ENSG00000204469	PRRC2A	NA	NA	NA	NA	NA	NA	NA	NA	NA	NA	NA	NA	NA	NA	NA	NA	NA	NA	NA	NA	NA	NA	NA	NA	NA	NA	NA	NA	NA	NA	NA	NA	NA	NA	NA	NA	NA	NA	NA	NA	NA	NA	NA	NA	NA	NA	NA	NA	NA	NA	NA	NA	NA	NA	NA	NA	NA	NA	NA	NA	NA	NA	NA	NA	NA	NA	NA	NA	NA	NA	NA	NA	NA	NA	NA	NA	NA	NA	NA	NA	NA	NA	NA	NA	NA	NA	NA	NA	NA	NA	NA	NA	NA	NA	NA	NA	NA	NA	2024-01-01	11	467	3	17	0.131	0.036	0.65	NA
rs1050486_ENSG00000204498	ENSG00000204498	1.82693e-06	0.0116779	0.008	0	6.94232e-05	0.504	0.00809448	0.008	0.590454	1	0.902296	1	0.99254	1	0.988549	1	0.448275	1	rs1050486	37	chr6_31356924	ENSG00000204498	NFKBIL1	NA	NA	NA	NA	NA	NA	NA	NA	NA	NA	NA	NA	NA	NA	NA	NA	NA	NA	NA	NA	NA	NA	NA	NA	NA	NA	NA	NA	NA	NA	NA	NA	NA	NA	NA	NA	NA	NA	NA	NA	NA	NA	NA	NA	NA	NA	NA	NA	NA	NA	NA	NA	NA	NA	NA	NA	NA	NA	NA	NA	NA	NA	NA	NA	NA	NA	NA	NA	NA	NA	NA	NA	NA	NA	NA	NA	NA	NA	NA	NA	NA	NA	NA	NA	NA	NA	NA	NA	NA	NA	NA	NA	NA	NA	NA	NA	NA	NA	2024-01-01	11	467	3	17	0.131	0.036	0.65	NA
rs1050486_ENSG00000204516	ENSG00000204516	0.527919	-0.0665515	0.175	0.216	1	0.478	-0.04613	0.044	0.491575	1	0.919542	1	0.508674	1	0.455025	1	0.491907	1	rs1050486	37	chr6_31356924	ENSG00000204516	MICB	NA	NA	NA	NA	NA	NA	NA	NA	NA	NA	NA	NA	NA	NA	NA	NA	NA	NA	NA	NA	NA	NA	NA	NA	NA	NA	NA	NA	NA	NA	NA	NA	NA	NA	NA	NA	NA	NA	NA	NA	NA	NA	NA	NA	NA	NA	NA	NA	NA	NA	NA	NA	NA	NA	NA	NA	NA	NA	NA	NA	NA	NA	NA	NA	NA	NA	NA	NA	NA	NA	NA	NA	NA	NA	NA	NA	NA	NA	NA	NA	NA	NA	NA	NA	NA	NA	NA	NA	NA	NA	NA	NA	NA	NA	NA	NA	NA	NA	2024-01-01	11	467	3	17	0.131	0.036	0.65	NA
rs1050486_ENSG00000204520	ENSG00000204520	0.633232	-0.0613864	0.533	0.541	1	0.473	-0.0425498	0.054	0.548085	1	0.59479	1	0.646265	1	0.598584	1	0.616997	1	rs1050486	37	chr6_31356924	ENSG00000204520	MICA	NA	NA	NA	NA	NA	NA	NA	NA	NA	NA	NA	NA	NA	NA	NA	NA	NA	NA	NA	NA	NA	NA	NA	NA	NA	NA	NA	NA	NA	NA	NA	NA	NA	NA	NA	NA	NA	NA	NA	NA	NA	NA	NA	NA	NA	NA	NA	NA	NA	NA	NA	NA	NA	NA	NA	NA	NA	NA	NA	NA	NA	NA	NA	NA	NA	NA	NA	NA	NA	NA	NA	NA	NA	NA	NA	NA	NA	NA	NA	NA	NA	NA	NA	NA	NA	NA	NA	NA	NA	NA	NA	NA	NA	NA	NA	NA	NA	NA	2024-01-01	11	467	3	17	0.131	0.036	0.65	NA
rs1050486_ENSG00000204525	ENSG00000204525	0.0988365	-0.303718	0.985	1	1	0.436	-0.210521	0.128	0.181377	1	0.310232	1	0.0190225	0.722856	4.76484e-06	0.000181064	0.0828239	1	rs1050486	37	chr6_31356924	ENSG00000204525	HLA-C	NA	NA	NA	NA	NA	NA	NA	NA	NA	NA	NA	NA	NA	NA	NA	NA	NA	NA	NA	NA	NA	NA	NA	NA	NA	NA	NA	NA	NA	NA	NA	NA	NA	NA	NA	NA	NA	NA	NA	NA	NA	NA	NA	NA	NA	NA	NA	NA	NA	NA	NA	NA	NA	NA	NA	NA	NA	NA	NA	NA	NA	NA	NA	NA	NA	NA	NA	NA	NA	NA	NA	NA	NA	NA	NA	NA	NA	NA	NA	NA	NA	NA	NA	NA	NA	NA	NA	NA	NA	NA	NA	NA	NA	NA	NA	NA	NA	NA	2024-01-01	11	467	3	17	0.131	0.036	0.65	NA
rs1050486_ENSG00000204531	ENSG00000204531	0.589357	0.0336161	0.07	0.054	1	0.508	0.0233009	0.016	0.697828	1	0	0	0.615723	1	0.594296	1	0.635884	1	rs1050486	37	chr6_31356924	ENSG00000204531	POU5F1	NA	NA	NA	NA	NA	NA	NA	NA	NA	NA	NA	NA	NA	NA	NA	NA	NA	NA	NA	NA	NA	NA	NA	NA	NA	NA	NA	NA	NA	NA	NA	NA	NA	NA	NA	NA	NA	NA	NA	NA	NA	NA	NA	NA	NA	NA	NA	NA	NA	NA	NA	NA	NA	NA	NA	NA	NA	NA	NA	NA	NA	NA	NA	NA	NA	NA	NA	NA	NA	NA	NA	NA	NA	NA	NA	NA	NA	NA	NA	NA	NA	NA	NA	NA	NA	NA	NA	NA	NA	NA	NA	NA	NA	NA	NA	NA	NA	NA	2024-01-01	11	467	3	17	0.131	0.036	0.65	NA
rs1050486_ENSG00000204536	ENSG00000204536	0.145826	-0.119001	0.355	0.514	1	0.429	-0.0824851	0.142	0.081521	1	0.028401	1	0.362538	1	0.274737	1	0.165735	1	rs1050486	37	chr6_31356924	ENSG00000204536	CCHCR1	NA	NA	NA	NA	NA	NA	NA	NA	NA	NA	NA	NA	NA	NA	NA	NA	NA	NA	NA	NA	NA	NA	NA	NA	NA	NA	NA	NA	NA	NA	NA	NA	NA	NA	NA	NA	NA	NA	NA	NA	NA	NA	NA	NA	NA	NA	NA	NA	NA	NA	NA	NA	NA	NA	NA	NA	NA	NA	NA	NA	NA	NA	NA	NA	NA	NA	NA	NA	NA	NA	NA	NA	NA	NA	NA	NA	NA	NA	NA	NA	NA	NA	NA	NA	NA	NA	NA	NA	NA	NA	NA	NA	NA	NA	NA	NA	NA	NA	2024-01-01	11	467	3	17	0.131	0.036	0.65	NA
rs1050486_ENSG00000204538	ENSG00000204538	0.0859983	-0.1572	0.015	0.108	1	0.453	-0.108963	0.094	5.33459e-06	0.000202715	0.0257969	0.980284	0.022952	0.872176	1.59435e-05	0.000605852	0.00422916	0.160708	rs1050486	37	chr6_31356924	ENSG00000204538	PSORS1C2	NA	NA	NA	NA	NA	NA	NA	NA	NA	NA	NA	NA	NA	NA	NA	NA	NA	NA	NA	NA	NA	NA	NA	NA	NA	NA	NA	NA	NA	NA	NA	NA	NA	NA	NA	NA	NA	NA	NA	NA	NA	NA	NA	NA	NA	NA	NA	NA	NA	NA	NA	NA	NA	NA	NA	NA	NA	NA	NA	NA	NA	NA	NA	NA	NA	NA	NA	NA	NA	NA	NA	NA	NA	NA	NA	NA	NA	NA	NA	NA	NA	NA	NA	NA	NA	NA	NA	NA	NA	NA	NA	NA	NA	NA	NA	NA	NA	NA	2024-01-01	11	467	3	17	0.131	0.036	0.65	NA
rs1050486_ENSG00000204539	ENSG00000204539	8.96769e-07	0.0251836	0.01	0	3.40772e-05	0.505	0.017456	0.01	0.531423	1	0.855359	1	0.994921	1	0.981439	1	0.378348	1	rs1050486	37	chr6_31356924	ENSG00000204539	CDSN	NA	NA	NA	NA	NA	NA	NA	NA	NA	NA	NA	NA	NA	NA	NA	NA	NA	NA	NA	NA	NA	NA	NA	NA	NA	NA	NA	NA	NA	NA	NA	NA	NA	NA	NA	NA	NA	NA	NA	NA	NA	NA	NA	NA	NA	NA	NA	NA	NA	NA	NA	NA	NA	NA	NA	NA	NA	NA	NA	NA	NA	NA	NA	NA	NA	NA	NA	NA	NA	NA	NA	NA	NA	NA	NA	NA	NA	NA	NA	NA	NA	NA	NA	NA	NA	NA	NA	NA	NA	NA	NA	NA	NA	NA	NA	NA	NA	NA	2024-01-01	11	467	3	17	0.131	0.036	0.65	NA
rs1050486_ENSG00000204540	ENSG00000204540	0.338646	0.0774808	0.168	0.108	1	0.529	0.0537056	0.058	0.352366	1	0.788313	1	0.424716	1	0.396504	1	0.367166	1	rs1050486	37	chr6_31356924	ENSG00000204540	PSORS1C1	NA	NA	NA	NA	NA	NA	NA	NA	NA	NA	NA	NA	NA	NA	NA	NA	NA	NA	NA	NA	NA	NA	NA	NA	NA	NA	NA	NA	NA	NA	NA	NA	NA	NA	NA	NA	NA	NA	NA	NA	NA	NA	NA	NA	NA	NA	NA	NA	NA	NA	NA	NA	NA	NA	NA	NA	NA	NA	NA	NA	NA	NA	NA	NA	NA	NA	NA	NA	NA	NA	NA	NA	NA	NA	NA	NA	NA	NA	NA	NA	NA	NA	NA	NA	NA	NA	NA	NA	NA	NA	NA	NA	NA	NA	NA	NA	NA	NA	2024-01-01	11	467	3	17	0.131	0.036	0.65	NA
rs1050486_ENSG00000204580	ENSG00000204580	0.121708	-0.151779	0.066	0.162	1	0.451	-0.105205	0.098	0.0187758	0.71348	0.131185	1	0.0183805	0.698461	0.0101353	0.385143	0.0343651	1	rs1050486	37	chr6_31356924	ENSG00000204580	DDR1	NA	NA	NA	NA	NA	NA	NA	NA	NA	NA	NA	NA	NA	NA	NA	NA	NA	NA	NA	NA	NA	NA	NA	NA	NA	NA	NA	NA	NA	NA	NA	NA	NA	NA	NA	NA	NA	NA	NA	NA	NA	NA	NA	NA	NA	NA	NA	NA	NA	NA	NA	NA	NA	NA	NA	NA	NA	NA	NA	NA	NA	NA	NA	NA	NA	NA	NA	NA	NA	NA	NA	NA	NA	NA	NA	NA	NA	NA	NA	NA	NA	NA	NA	NA	NA	NA	NA	NA	NA	NA	NA	NA	NA	NA	NA	NA	NA	NA	2024-01-01	11	467	3	17	0.131	0.036	0.65	NA
rs1050486_ENSG00000206337	ENSG00000206337	2.43851e-18	0.0376125	0.026	0	9.26635e-17	0.513	0.026071	0.026	0.323176	1	0.589905	1	0.987549	1	0.980872	1	0.166155	1	rs1050486	37	chr6_31356924	ENSG00000206337	HCP5	NA	NA	NA	NA	NA	NA	NA	NA	NA	NA	NA	NA	NA	NA	NA	NA	NA	NA	NA	NA	NA	NA	NA	NA	NA	NA	NA	NA	NA	NA	NA	NA	NA	NA	NA	NA	NA	NA	NA	NA	NA	NA	NA	NA	NA	NA	NA	NA	NA	NA	NA	NA	NA	NA	NA	NA	NA	NA	NA	NA	NA	NA	NA	NA	NA	NA	NA	NA	NA	NA	NA	NA	NA	NA	NA	NA	NA	NA	NA	NA	NA	NA	NA	NA	NA	NA	NA	NA	NA	NA	NA	NA	NA	NA	NA	NA	NA	NA	2024-01-01	11	467	3	17	0.131	0.036	0.65	NA
rs1050486_ENSG00000206344	ENSG00000206344	0.542205	-0.023408	0.01	0.027	1	0.492	-0.0162252	0.016	0.314714	1	1	1	0.381169	1	0.351968	1	0.416809	1	rs1050486	37	chr6_31356924	ENSG00000206344	HCG27	NA	NA	NA	NA	NA	NA	NA	NA	NA	NA	NA	NA	NA	NA	NA	NA	NA	NA	NA	NA	NA	NA	NA	NA	NA	NA	NA	NA	NA	NA	NA	NA	NA	NA	NA	NA	NA	NA	NA	NA	NA	NA	NA	NA	NA	NA	NA	NA	NA	NA	NA	NA	NA	NA	NA	NA	NA	NA	NA	NA	NA	NA	NA	NA	NA	NA	NA	NA	NA	NA	NA	NA	NA	NA	NA	NA	NA	NA	NA	NA	NA	NA	NA	NA	NA	NA	NA	NA	NA	NA	NA	NA	NA	NA	NA	NA	NA	NA	2024-01-01	11	467	3	17	0.131	0.036	0.65	NA
rs1050486_ENSG00000213719	ENSG00000213719	0.380203	-0.0904632	0.229	0.297	1	0.465	-0.0627043	0.07	0.315442	1	0.807448	1	0.362778	1	0.340954	1	0.343741	1	rs1050486	37	chr6_31356924	ENSG00000213719	CLIC1	NA	NA	NA	NA	NA	NA	NA	NA	NA	NA	NA	NA	NA	NA	NA	NA	NA	NA	NA	NA	NA	NA	NA	NA	NA	NA	NA	NA	NA	NA	NA	NA	NA	NA	NA	NA	NA	NA	NA	NA	NA	NA	NA	NA	NA	NA	NA	NA	NA	NA	NA	NA	NA	NA	NA	NA	NA	NA	NA	NA	NA	NA	NA	NA	NA	NA	NA	NA	NA	NA	NA	NA	NA	NA	NA	NA	NA	NA	NA	NA	NA	NA	NA	NA	NA	NA	NA	NA	NA	NA	NA	NA	NA	NA	NA	NA	NA	NA	2024-01-01	11	467	3	17	0.131	0.036	0.65	NA
rs1050486_ENSG00000213722	ENSG00000213722	0.199232	-0.0691253	0.005	0.054	1	0.475	-0.047914	0.05	4.41576e-05	0.00167799	NA	NA	0.00128648	0.0488861	0.00128389	0.0487878	0.0147067	0.558856	rs1050486	37	chr6_31356924	ENSG00000213722	DDAH2	NA	NA	NA	NA	NA	NA	NA	NA	NA	NA	NA	NA	NA	NA	NA	NA	NA	NA	NA	NA	NA	NA	NA	NA	NA	NA	NA	NA	NA	NA	NA	NA	NA	NA	NA	NA	NA	NA	NA	NA	NA	NA	NA	NA	NA	NA	NA	NA	NA	NA	NA	NA	NA	NA	NA	NA	NA	NA	NA	NA	NA	NA	NA	NA	NA	NA	NA	NA	NA	NA	NA	NA	NA	NA	NA	NA	NA	NA	NA	NA	NA	NA	NA	NA	NA	NA	NA	NA	NA	NA	NA	NA	NA	NA	NA	NA	NA	NA	2024-01-01	11	467	3	17	0.131	0.036	0.65	NA
rs1050486_ENSG00000213780	ENSG00000213780	0.673518	-0.0248107	0.06	0.081	1	0.49	-0.0171975	0.02	0.601596	1	0	0	0.660129	1	0.657662	1	0.647301	1	rs1050486	37	chr6_31356924	ENSG00000213780	GTF2H4	NA	NA	NA	NA	NA	NA	NA	NA	NA	NA	NA	NA	NA	NA	NA	NA	NA	NA	NA	NA	NA	NA	NA	NA	NA	NA	NA	NA	NA	NA	NA	NA	NA	NA	NA	NA	NA	NA	NA	NA	NA	NA	NA	NA	NA	NA	NA	NA	NA	NA	NA	NA	NA	NA	NA	NA	NA	NA	NA	NA	NA	NA	NA	NA	NA	NA	NA	NA	NA	NA	NA	NA	NA	NA	NA	NA	NA	NA	NA	NA	NA	NA	NA	NA	NA	NA	NA	NA	NA	NA	NA	NA	NA	NA	NA	NA	NA	NA	2024-01-01	11	467	3	17	0.131	0.036	0.65	NA
rs1050486_ENSG00000228789	ENSG00000228789	0.00466023	0.00390313	0.003	0	0.177089	0.501	0.00270545	0.002	0.752076	1	NA	NA	0.995506	1	0.993105	1	0.655128	1	rs1050486	37	chr6_31356924	ENSG00000228789	HCG22	NA	NA	NA	NA	NA	NA	NA	NA	NA	NA	NA	NA	NA	NA	NA	NA	NA	NA	NA	NA	NA	NA	NA	NA	NA	NA	NA	NA	NA	NA	NA	NA	NA	NA	NA	NA	NA	NA	NA	NA	NA	NA	NA	NA	NA	NA	NA	NA	NA	NA	NA	NA	NA	NA	NA	NA	NA	NA	NA	NA	NA	NA	NA	NA	NA	NA	NA	NA	NA	NA	NA	NA	NA	NA	NA	NA	NA	NA	NA	NA	NA	NA	NA	NA	NA	NA	NA	NA	NA	NA	NA	NA	NA	NA	NA	NA	NA	NA	2024-01-01	11	467	3	17	0.131	0.036	0.65	NA
rs1050486_ENSG00000234745	ENSG00000234745	0.319253	-0.227663	0.888	0.892	1	0.447	-0.157804	0.106	0.261254	1	0.444035	1	0.129264	1	0.0133738	0.508206	0.261405	1	rs1050486	37	chr6_31356924	ENSG00000234745	HLA-B	NA	NA	NA	NA	NA	NA	NA	NA	NA	NA	NA	NA	NA	NA	NA	NA	NA	NA	NA	NA	NA	NA	NA	NA	NA	NA	NA	NA	NA	NA	NA	NA	NA	NA	NA	NA	NA	NA	NA	NA	NA	NA	NA	NA	NA	NA	NA	NA	NA	NA	NA	NA	NA	NA	NA	NA	NA	NA	NA	NA	NA	NA	NA	NA	NA	NA	NA	NA	NA	NA	NA	NA	NA	NA	NA	NA	NA	NA	NA	NA	NA	NA	NA	NA	NA	NA	NA	NA	NA	NA	NA	NA	NA	NA	NA	NA	NA	NA	2024-01-01	11	467	3	17	0.131	0.036	0.65	NA
rs1050486_ENSG00000240053	ENSG00000240053	0.00309924	0.00487727	0.003	0	0.117771	0.502	0.00338067	0.004	0.737438	1	0.97367	1	0.995436	1	0.992991	1	0.635654	1	rs1050486	37	chr6_31356924	ENSG00000240053	LY6G5B	NA	NA	NA	NA	NA	NA	NA	NA	NA	NA	NA	NA	NA	NA	NA	NA	NA	NA	NA	NA	NA	NA	NA	NA	NA	NA	NA	NA	NA	NA	NA	NA	NA	NA	NA	NA	NA	NA	NA	NA	NA	NA	NA	NA	NA	NA	NA	NA	NA	NA	NA	NA	NA	NA	NA	NA	NA	NA	NA	NA	NA	NA	NA	NA	NA	NA	NA	NA	NA	NA	NA	NA	NA	NA	NA	NA	NA	NA	NA	NA	NA	NA	NA	NA	NA	NA	NA	NA	NA	NA	NA	NA	NA	NA	NA	NA	NA	NA	2024-01-01	11	467	3	17	0.131	0.036	0.65	NA
rs1050486_ENSG00000286940	ENSG00000286940	0.0162561	0.00341582	0.002	0	0.617731	0.501	0.00236767	0.002	0.784716	1	0.985393	1	0.995548	1	0.993174	1	0.698945	1	rs1050486	37	chr6_31356924	ENSG00000286940	MICB-DT	NA	NA	NA	NA	NA	NA	NA	NA	NA	NA	NA	NA	NA	NA	NA	NA	NA	NA	NA	NA	NA	NA	NA	NA	NA	NA	NA	NA	NA	NA	NA	NA	NA	NA	NA	NA	NA	NA	NA	NA	NA	NA	NA	NA	NA	NA	NA	NA	NA	NA	NA	NA	NA	NA	NA	NA	NA	NA	NA	NA	NA	NA	NA	NA	NA	NA	NA	NA	NA	NA	NA	NA	NA	NA	NA	NA	NA	NA	NA	NA	NA	NA	NA	NA	NA	NA	NA	NA	NA	NA	NA	NA	NA	NA	NA	NA	NA	NA	2024-01-01	11	467	3	17	0.131	0.036	0.65	NA
rs1050502_ENSG00000137310	ENSG00000137310	0.549653	-0.0345058	0.067	0.085	1	0.491	-0.0239176	0.018	0.545884	1	0.679552	1	0.456093	1	0.426253	1	0.500608	1	rs1050502	71	chr6_31356889	ENSG00000137310	TCF19	NA	NA	NA	NA	NA	NA	NA	NA	NA	NA	NA	NA	NA	NA	NA	NA	NA	NA	NA	NA	NA	NA	NA	NA	NA	NA	NA	NA	NA	NA	NA	NA	NA	NA	NA	NA	NA	NA	NA	NA	NA	NA	NA	NA	NA	NA	NA	NA	NA	NA	NA	NA	NA	NA	NA	NA	NA	NA	NA	NA	NA	NA	NA	NA	NA	NA	NA	NA	NA	NA	NA	NA	NA	NA	NA	NA	NA	NA	NA	NA	NA	NA	NA	NA	NA	NA	NA	NA	NA	NA	NA	NA	NA	NA	NA	NA	NA	NA	NA	NA	NA	NA	NA	NA	NA	NA	NA
rs1050502_ENSG00000137411	ENSG00000137411	0.137254	0.155502	0.515	0.437	1	0.544	0.107786	0.088	0.170432	1	0.399101	1	0.147927	1	0.0882036	1	0.150966	1	rs1050502	71	chr6_31356889	ENSG00000137411	VARS2	NA	NA	NA	NA	NA	NA	NA	NA	NA	NA	NA	NA	NA	NA	NA	NA	NA	NA	NA	NA	NA	NA	NA	NA	NA	NA	NA	NA	NA	NA	NA	NA	NA	NA	NA	NA	NA	NA	NA	NA	NA	NA	NA	NA	NA	NA	NA	NA	NA	NA	NA	NA	NA	NA	NA	NA	NA	NA	NA	NA	NA	NA	NA	NA	NA	NA	NA	NA	NA	NA	NA	NA	NA	NA	NA	NA	NA	NA	NA	NA	NA	NA	NA	NA	NA	NA	NA	NA	NA	NA	NA	NA	NA	NA	NA	NA	NA	NA	NA	NA	NA	NA	NA	NA	NA	NA	NA
rs1050502_ENSG00000198563	ENSG00000198563	0.858815	0.0172479	0.172	0.169	1	0.502	0.0119554	0.004	0.931704	1	0.470855	1	0.798798	1	0.789584	1	0.863066	1	rs1050502	71	chr6_31356889	ENSG00000198563	DDX39B	NA	NA	NA	NA	NA	NA	NA	NA	NA	NA	NA	NA	NA	NA	NA	NA	NA	NA	NA	NA	NA	NA	NA	NA	NA	NA	NA	NA	NA	NA	NA	NA	NA	NA	NA	NA	NA	NA	NA	NA	NA	NA	NA	NA	NA	NA	NA	NA	NA	NA	NA	NA	NA	NA	NA	NA	NA	NA	NA	NA	NA	NA	NA	NA	NA	NA	NA	NA	NA	NA	NA	NA	NA	NA	NA	NA	NA	NA	NA	NA	NA	NA	NA	NA	NA	NA	NA	NA	NA	NA	NA	NA	NA	NA	NA	NA	NA	NA	NA	NA	NA	NA	NA	NA	NA	NA	NA
rs1050502_ENSG00000204387	ENSG00000204387	0.616084	-0.0304811	0.084	0.099	1	0.492	-0.0211279	0.016	0.644095	1	0.695515	1	0.534163	1	0.51942	1	0.580546	1	rs1050502	71	chr6_31356889	ENSG00000204387	SNHG32	NA	NA	NA	NA	NA	NA	NA	NA	NA	NA	NA	NA	NA	NA	NA	NA	NA	NA	NA	NA	NA	NA	NA	NA	NA	NA	NA	NA	NA	NA	NA	NA	NA	NA	NA	NA	NA	NA	NA	NA	NA	NA	NA	NA	NA	NA	NA	NA	NA	NA	NA	NA	NA	NA	NA	NA	NA	NA	NA	NA	NA	NA	NA	NA	NA	NA	NA	NA	NA	NA	NA	NA	NA	NA	NA	NA	NA	NA	NA	NA	NA	NA	NA	NA	NA	NA	NA	NA	NA	NA	NA	NA	NA	NA	NA	NA	NA	NA	NA	NA	NA	NA	NA	NA	NA	NA	NA
rs1050502_ENSG00000204388	ENSG00000204388	1.62921e-21	0.0471622	0.032	0	6.19101e-20	0.516	0.0326904	0.032	0.12877	1	0.213109	1	0.988662	1	0.982483	1	0.0340487	1	rs1050502	71	chr6_31356889	ENSG00000204388	HSPA1B	NA	NA	NA	NA	NA	NA	NA	NA	NA	NA	NA	NA	NA	NA	NA	NA	NA	NA	NA	NA	NA	NA	NA	NA	NA	NA	NA	NA	NA	NA	NA	NA	NA	NA	NA	NA	NA	NA	NA	NA	NA	NA	NA	NA	NA	NA	NA	NA	NA	NA	NA	NA	NA	NA	NA	NA	NA	NA	NA	NA	NA	NA	NA	NA	NA	NA	NA	NA	NA	NA	NA	NA	NA	NA	NA	NA	NA	NA	NA	NA	NA	NA	NA	NA	NA	NA	NA	NA	NA	NA	NA	NA	NA	NA	NA	NA	NA	NA	NA	NA	NA	NA	NA	NA	NA	NA	NA
rs1050502_ENSG00000204389	ENSG00000204389	0.940709	0.0122238	0.121	0.127	1	0.498	0.00847291	0.004	0.923154	1	0	0	0.83657	1	0.828753	1	0.943722	1	rs1050502	71	chr6_31356889	ENSG00000204389	HSPA1A	NA	NA	NA	NA	NA	NA	NA	NA	NA	NA	NA	NA	NA	NA	NA	NA	NA	NA	NA	NA	NA	NA	NA	NA	NA	NA	NA	NA	NA	NA	NA	NA	NA	NA	NA	NA	NA	NA	NA	NA	NA	NA	NA	NA	NA	NA	NA	NA	NA	NA	NA	NA	NA	NA	NA	NA	NA	NA	NA	NA	NA	NA	NA	NA	NA	NA	NA	NA	NA	NA	NA	NA	NA	NA	NA	NA	NA	NA	NA	NA	NA	NA	NA	NA	NA	NA	NA	NA	NA	NA	NA	NA	NA	NA	NA	NA	NA	NA	NA	NA	NA	NA	NA	NA	NA	NA	NA
rs1050502_ENSG00000204392	ENSG00000204392	0.38606	-0.0353185	0.042	0.07	1	0.486	-0.0244809	0.028	0.247716	1	0	0	0.336741	1	0.314676	1	0.326738	1	rs1050502	71	chr6_31356889	ENSG00000204392	LSM2	NA	NA	NA	NA	NA	NA	NA	NA	NA	NA	NA	NA	NA	NA	NA	NA	NA	NA	NA	NA	NA	NA	NA	NA	NA	NA	NA	NA	NA	NA	NA	NA	NA	NA	NA	NA	NA	NA	NA	NA	NA	NA	NA	NA	NA	NA	NA	NA	NA	NA	NA	NA	NA	NA	NA	NA	NA	NA	NA	NA	NA	NA	NA	NA	NA	NA	NA	NA	NA	NA	NA	NA	NA	NA	NA	NA	NA	NA	NA	NA	NA	NA	NA	NA	NA	NA	NA	NA	NA	NA	NA	NA	NA	NA	NA	NA	NA	NA	NA	NA	NA	NA	NA	NA	NA	NA	NA
rs1050502_ENSG00000204394	ENSG00000204394	0.544558	-0.0338996	0.044	0.056	1	0.493	-0.0234974	0.014	0.587974	1	0.0215871	0.820308	0.359555	1	0.339175	1	0.464348	1	rs1050502	71	chr6_31356889	ENSG00000204394	VARS1	NA	NA	NA	NA	NA	NA	NA	NA	NA	NA	NA	NA	NA	NA	NA	NA	NA	NA	NA	NA	NA	NA	NA	NA	NA	NA	NA	NA	NA	NA	NA	NA	NA	NA	NA	NA	NA	NA	NA	NA	NA	NA	NA	NA	NA	NA	NA	NA	NA	NA	NA	NA	NA	NA	NA	NA	NA	NA	NA	NA	NA	NA	NA	NA	NA	NA	NA	NA	NA	NA	NA	NA	NA	NA	NA	NA	NA	NA	NA	NA	NA	NA	NA	NA	NA	NA	NA	NA	NA	NA	NA	NA	NA	NA	NA	NA	NA	NA	NA	NA	NA	NA	NA	NA	NA	NA	NA
rs1050502_ENSG00000204396	ENSG00000204396	0.673339	-0.00836455	0.008	0.014	1	0.497	-0.00579786	0.006	0.563298	1	1	1	0.61885	1	0.597924	1	0.621633	1	rs1050502	71	chr6_31356889	ENSG00000204396	VWA7	NA	NA	NA	NA	NA	NA	NA	NA	NA	NA	NA	NA	NA	NA	NA	NA	NA	NA	NA	NA	NA	NA	NA	NA	NA	NA	NA	NA	NA	NA	NA	NA	NA	NA	NA	NA	NA	NA	NA	NA	NA	NA	NA	NA	NA	NA	NA	NA	NA	NA	NA	NA	NA	NA	NA	NA	NA	NA	NA	NA	NA	NA	NA	NA	NA	NA	NA	NA	NA	NA	NA	NA	NA	NA	NA	NA	NA	NA	NA	NA	NA	NA	NA	NA	NA	NA	NA	NA	NA	NA	NA	NA	NA	NA	NA	NA	NA	NA	NA	NA	NA	NA	NA	NA	NA	NA	NA
rs1050502_ENSG00000204410	ENSG00000204410	0.6916	0.0207172	0.145	0.127	1	0.509	0.0143601	0.018	0.664805	1	0.798397	1	0.758217	1	0.736919	1	0.692743	1	rs1050502	71	chr6_31356889	ENSG00000204410	MSH5	NA	NA	NA	NA	NA	NA	NA	NA	NA	NA	NA	NA	NA	NA	NA	NA	NA	NA	NA	NA	NA	NA	NA	NA	NA	NA	NA	NA	NA	NA	NA	NA	NA	NA	NA	NA	NA	NA	NA	NA	NA	NA	NA	NA	NA	NA	NA	NA	NA	NA	NA	NA	NA	NA	NA	NA	NA	NA	NA	NA	NA	NA	NA	NA	NA	NA	NA	NA	NA	NA	NA	NA	NA	NA	NA	NA	NA	NA	NA	NA	NA	NA	NA	NA	NA	NA	NA	NA	NA	NA	NA	NA	NA	NA	NA	NA	NA	NA	NA	NA	NA	NA	NA	NA	NA	NA	NA
rs1050502_ENSG00000204420	ENSG00000204420	0.383421	-0.0177088	0.002	0.014	1	0.494	-0.0122748	0.012	0.0214295	0.81432	NA	NA	0.0544716	1	0.0544407	1	0.127314	1	rs1050502	71	chr6_31356889	ENSG00000204420	MPIG6B	NA	NA	NA	NA	NA	NA	NA	NA	NA	NA	NA	NA	NA	NA	NA	NA	NA	NA	NA	NA	NA	NA	NA	NA	NA	NA	NA	NA	NA	NA	NA	NA	NA	NA	NA	NA	NA	NA	NA	NA	NA	NA	NA	NA	NA	NA	NA	NA	NA	NA	NA	NA	NA	NA	NA	NA	NA	NA	NA	NA	NA	NA	NA	NA	NA	NA	NA	NA	NA	NA	NA	NA	NA	NA	NA	NA	NA	NA	NA	NA	NA	NA	NA	NA	NA	NA	NA	NA	NA	NA	NA	NA	NA	NA	NA	NA	NA	NA	NA	NA	NA	NA	NA	NA	NA	NA	NA
rs1050502_ENSG00000204421	ENSG00000204421	0.418682	-0.0162293	0.002	0.014	1	0.494	-0.0112493	0.012	0.0598869	1	1	1	0.262638	1	0.122768	1	0.224155	1	rs1050502	71	chr6_31356889	ENSG00000204421	LY6G6C	NA	NA	NA	NA	NA	NA	NA	NA	NA	NA	NA	NA	NA	NA	NA	NA	NA	NA	NA	NA	NA	NA	NA	NA	NA	NA	NA	NA	NA	NA	NA	NA	NA	NA	NA	NA	NA	NA	NA	NA	NA	NA	NA	NA	NA	NA	NA	NA	NA	NA	NA	NA	NA	NA	NA	NA	NA	NA	NA	NA	NA	NA	NA	NA	NA	NA	NA	NA	NA	NA	NA	NA	NA	NA	NA	NA	NA	NA	NA	NA	NA	NA	NA	NA	NA	NA	NA	NA	NA	NA	NA	NA	NA	NA	NA	NA	NA	NA	NA	NA	NA	NA	NA	NA	NA	NA	NA
rs1050502_ENSG00000204427	ENSG00000204427	0.667242	0.00917603	0.02	0.014	1	0.503	0.00636034	0.006	0.728932	1	1	1	0.712183	1	0.707709	1	0.702921	1	rs1050502	71	chr6_31356889	ENSG00000204427	ABHD16A	NA	NA	NA	NA	NA	NA	NA	NA	NA	NA	NA	NA	NA	NA	NA	NA	NA	NA	NA	NA	NA	NA	NA	NA	NA	NA	NA	NA	NA	NA	NA	NA	NA	NA	NA	NA	NA	NA	NA	NA	NA	NA	NA	NA	NA	NA	NA	NA	NA	NA	NA	NA	NA	NA	NA	NA	NA	NA	NA	NA	NA	NA	NA	NA	NA	NA	NA	NA	NA	NA	NA	NA	NA	NA	NA	NA	NA	NA	NA	NA	NA	NA	NA	NA	NA	NA	NA	NA	NA	NA	NA	NA	NA	NA	NA	NA	NA	NA	NA	NA	NA	NA	NA	NA	NA	NA	NA
rs1050502_ENSG00000204435	ENSG00000204435	0.172903	-0.0734375	0.101	0.169	1	0.467	-0.050903	0.066	0.0701595	1	0	0	0.173687	1	0.15262	1	0.137874	1	rs1050502	71	chr6_31356889	ENSG00000204435	CSNK2B	NA	NA	NA	NA	NA	NA	NA	NA	NA	NA	NA	NA	NA	NA	NA	NA	NA	NA	NA	NA	NA	NA	NA	NA	NA	NA	NA	NA	NA	NA	NA	NA	NA	NA	NA	NA	NA	NA	NA	NA	NA	NA	NA	NA	NA	NA	NA	NA	NA	NA	NA	NA	NA	NA	NA	NA	NA	NA	NA	NA	NA	NA	NA	NA	NA	NA	NA	NA	NA	NA	NA	NA	NA	NA	NA	NA	NA	NA	NA	NA	NA	NA	NA	NA	NA	NA	NA	NA	NA	NA	NA	NA	NA	NA	NA	NA	NA	NA	NA	NA	NA	NA	NA	NA	NA	NA	NA
rs1050502_ENSG00000204438	ENSG00000204438	0.662976	-0.00885485	0.008	0.014	1	0.497	-0.00613771	0.006	0.562994	1	NA	NA	0.569648	1	0.569632	1	0.599978	1	rs1050502	71	chr6_31356889	ENSG00000204438	GPANK1	NA	NA	NA	NA	NA	NA	NA	NA	NA	NA	NA	NA	NA	NA	NA	NA	NA	NA	NA	NA	NA	NA	NA	NA	NA	NA	NA	NA	NA	NA	NA	NA	NA	NA	NA	NA	NA	NA	NA	NA	NA	NA	NA	NA	NA	NA	NA	NA	NA	NA	NA	NA	NA	NA	NA	NA	NA	NA	NA	NA	NA	NA	NA	NA	NA	NA	NA	NA	NA	NA	NA	NA	NA	NA	NA	NA	NA	NA	NA	NA	NA	NA	NA	NA	NA	NA	NA	NA	NA	NA	NA	NA	NA	NA	NA	NA	NA	NA	NA	NA	NA	NA	NA	NA	NA	NA	NA
rs1050502_ENSG00000204439	ENSG00000204439	0.00466003	0.00394853	0.003	0	0.177081	0.501	0.00273692	0.002	0.659314	1	NA	NA	0.995959	1	0.99377	1	0.534921	1	rs1050502	71	chr6_31356889	ENSG00000204439	C6orf47	NA	NA	NA	NA	NA	NA	NA	NA	NA	NA	NA	NA	NA	NA	NA	NA	NA	NA	NA	NA	NA	NA	NA	NA	NA	NA	NA	NA	NA	NA	NA	NA	NA	NA	NA	NA	NA	NA	NA	NA	NA	NA	NA	NA	NA	NA	NA	NA	NA	NA	NA	NA	NA	NA	NA	NA	NA	NA	NA	NA	NA	NA	NA	NA	NA	NA	NA	NA	NA	NA	NA	NA	NA	NA	NA	NA	NA	NA	NA	NA	NA	NA	NA	NA	NA	NA	NA	NA	NA	NA	NA	NA	NA	NA	NA	NA	NA	NA	NA	NA	NA	NA	NA	NA	NA	NA	NA
rs1050502_ENSG00000204444	ENSG00000204444	0.545139	-0.0122916	0.005	0.014	1	0.496	-0.00851988	0.008	0.341135	1	NA	NA	0.35993	1	0.359902	1	0.420653	1	rs1050502	71	chr6_31356889	ENSG00000204444	APOM	NA	NA	NA	NA	NA	NA	NA	NA	NA	NA	NA	NA	NA	NA	NA	NA	NA	NA	NA	NA	NA	NA	NA	NA	NA	NA	NA	NA	NA	NA	NA	NA	NA	NA	NA	NA	NA	NA	NA	NA	NA	NA	NA	NA	NA	NA	NA	NA	NA	NA	NA	NA	NA	NA	NA	NA	NA	NA	NA	NA	NA	NA	NA	NA	NA	NA	NA	NA	NA	NA	NA	NA	NA	NA	NA	NA	NA	NA	NA	NA	NA	NA	NA	NA	NA	NA	NA	NA	NA	NA	NA	NA	NA	NA	NA	NA	NA	NA	NA	NA	NA	NA	NA	NA	NA	NA	NA
rs1050502_ENSG00000204463	ENSG00000204463	0.649857	0.0172814	0.052	0.042	1	0.505	0.0119786	0.01	0.718465	1	0	0	0.663621	1	0.655171	1	0.677126	1	rs1050502	71	chr6_31356889	ENSG00000204463	BAG6	NA	NA	NA	NA	NA	NA	NA	NA	NA	NA	NA	NA	NA	NA	NA	NA	NA	NA	NA	NA	NA	NA	NA	NA	NA	NA	NA	NA	NA	NA	NA	NA	NA	NA	NA	NA	NA	NA	NA	NA	NA	NA	NA	NA	NA	NA	NA	NA	NA	NA	NA	NA	NA	NA	NA	NA	NA	NA	NA	NA	NA	NA	NA	NA	NA	NA	NA	NA	NA	NA	NA	NA	NA	NA	NA	NA	NA	NA	NA	NA	NA	NA	NA	NA	NA	NA	NA	NA	NA	NA	NA	NA	NA	NA	NA	NA	NA	NA	NA	NA	NA	NA	NA	NA	NA	NA	NA
rs1050502_ENSG00000204469	ENSG00000204469	0.0155549	0.0516464	0.049	0.014	0.591085	0.518	0.0357985	0.036	0.17176	1	1	1	0.200427	1	0.199354	1	0.108114	1	rs1050502	71	chr6_31356889	ENSG00000204469	PRRC2A	NA	NA	NA	NA	NA	NA	NA	NA	NA	NA	NA	NA	NA	NA	NA	NA	NA	NA	NA	NA	NA	NA	NA	NA	NA	NA	NA	NA	NA	NA	NA	NA	NA	NA	NA	NA	NA	NA	NA	NA	NA	NA	NA	NA	NA	NA	NA	NA	NA	NA	NA	NA	NA	NA	NA	NA	NA	NA	NA	NA	NA	NA	NA	NA	NA	NA	NA	NA	NA	NA	NA	NA	NA	NA	NA	NA	NA	NA	NA	NA	NA	NA	NA	NA	NA	NA	NA	NA	NA	NA	NA	NA	NA	NA	NA	NA	NA	NA	NA	NA	NA	NA	NA	NA	NA	NA	NA
rs1050502_ENSG00000204498	ENSG00000204498	0.655803	-0.00885485	0.008	0.014	1	0.497	-0.00613771	0.006	0.533337	1	1	1	0.593606	1	0.569632	1	0.597628	1	rs1050502	71	chr6_31356889	ENSG00000204498	NFKBIL1	NA	NA	NA	NA	NA	NA	NA	NA	NA	NA	NA	NA	NA	NA	NA	NA	NA	NA	NA	NA	NA	NA	NA	NA	NA	NA	NA	NA	NA	NA	NA	NA	NA	NA	NA	NA	NA	NA	NA	NA	NA	NA	NA	NA	NA	NA	NA	NA	NA	NA	NA	NA	NA	NA	NA	NA	NA	NA	NA	NA	NA	NA	NA	NA	NA	NA	NA	NA	NA	NA	NA	NA	NA	NA	NA	NA	NA	NA	NA	NA	NA	NA	NA	NA	NA	NA	NA	NA	NA	NA	NA	NA	NA	NA	NA	NA	NA	NA	NA	NA	NA	NA	NA	NA	NA	NA	NA
rs1050502_ENSG00000204516	ENSG00000204516	0.0695654	0.109757	0.177	0.113	1	0.533	0.076078	0.066	0.151171	1	0.273883	1	0.136095	1	0.112909	1	0.117076	1	rs1050502	71	chr6_31356889	ENSG00000204516	MICB	NA	NA	NA	NA	NA	NA	NA	NA	NA	NA	NA	NA	NA	NA	NA	NA	NA	NA	NA	NA	NA	NA	NA	NA	NA	NA	NA	NA	NA	NA	NA	NA	NA	NA	NA	NA	NA	NA	NA	NA	NA	NA	NA	NA	NA	NA	NA	NA	NA	NA	NA	NA	NA	NA	NA	NA	NA	NA	NA	NA	NA	NA	NA	NA	NA	NA	NA	NA	NA	NA	NA	NA	NA	NA	NA	NA	NA	NA	NA	NA	NA	NA	NA	NA	NA	NA	NA	NA	NA	NA	NA	NA	NA	NA	NA	NA	NA	NA	NA	NA	NA	NA	NA	NA	NA	NA	NA
rs1050502_ENSG00000204520	ENSG00000204520	0.780766	0.00534066	0.532	0.577	1	0.488	0.00370186	0.024	0.716558	1	0.490815	1	0.956637	1	0.950809	1	0.791434	1	rs1050502	71	chr6_31356889	ENSG00000204520	MICA	NA	NA	NA	NA	NA	NA	NA	NA	NA	NA	NA	NA	NA	NA	NA	NA	NA	NA	NA	NA	NA	NA	NA	NA	NA	NA	NA	NA	NA	NA	NA	NA	NA	NA	NA	NA	NA	NA	NA	NA	NA	NA	NA	NA	NA	NA	NA	NA	NA	NA	NA	NA	NA	NA	NA	NA	NA	NA	NA	NA	NA	NA	NA	NA	NA	NA	NA	NA	NA	NA	NA	NA	NA	NA	NA	NA	NA	NA	NA	NA	NA	NA	NA	NA	NA	NA	NA	NA	NA	NA	NA	NA	NA	NA	NA	NA	NA	NA	NA	NA	NA	NA	NA	NA	NA	NA	NA
rs1050502_ENSG00000204525	ENSG00000204525	0.768043	-0.024388	0.985	0.972	1	0.475	-0.0169045	0.05	0.471935	1	0.661015	1	0.799388	1	0.645092	1	0.75705	1	rs1050502	71	chr6_31356889	ENSG00000204525	HLA-C	NA	NA	NA	NA	NA	NA	NA	NA	NA	NA	NA	NA	NA	NA	NA	NA	NA	NA	NA	NA	NA	NA	NA	NA	NA	NA	NA	NA	NA	NA	NA	NA	NA	NA	NA	NA	NA	NA	NA	NA	NA	NA	NA	NA	NA	NA	NA	NA	NA	NA	NA	NA	NA	NA	NA	NA	NA	NA	NA	NA	NA	NA	NA	NA	NA	NA	NA	NA	NA	NA	NA	NA	NA	NA	NA	NA	NA	NA	NA	NA	NA	NA	NA	NA	NA	NA	NA	NA	NA	NA	NA	NA	NA	NA	NA	NA	NA	NA	NA	NA	NA	NA	NA	NA	NA	NA	NA
rs1050502_ENSG00000204531	ENSG00000204531	0.90445	-0.00807809	0.07	0.07	1	0.499	-0.00559931	0.002	0.972486	1	0.980968	1	0.869431	1	0.857318	1	0.899517	1	rs1050502	71	chr6_31356889	ENSG00000204531	POU5F1	NA	NA	NA	NA	NA	NA	NA	NA	NA	NA	NA	NA	NA	NA	NA	NA	NA	NA	NA	NA	NA	NA	NA	NA	NA	NA	NA	NA	NA	NA	NA	NA	NA	NA	NA	NA	NA	NA	NA	NA	NA	NA	NA	NA	NA	NA	NA	NA	NA	NA	NA	NA	NA	NA	NA	NA	NA	NA	NA	NA	NA	NA	NA	NA	NA	NA	NA	NA	NA	NA	NA	NA	NA	NA	NA	NA	NA	NA	NA	NA	NA	NA	NA	NA	NA	NA	NA	NA	NA	NA	NA	NA	NA	NA	NA	NA	NA	NA	NA	NA	NA	NA	NA	NA	NA	NA	NA
rs1050502_ENSG00000204536	ENSG00000204536	0.0850908	-0.107053	0.354	0.493	1	0.44	-0.0742034	0.12	0.0414511	1	0.0160615	0.610336	0.259555	1	0.177968	1	0.0980439	1	rs1050502	71	chr6_31356889	ENSG00000204536	CCHCR1	NA	NA	NA	NA	NA	NA	NA	NA	NA	NA	NA	NA	NA	NA	NA	NA	NA	NA	NA	NA	NA	NA	NA	NA	NA	NA	NA	NA	NA	NA	NA	NA	NA	NA	NA	NA	NA	NA	NA	NA	NA	NA	NA	NA	NA	NA	NA	NA	NA	NA	NA	NA	NA	NA	NA	NA	NA	NA	NA	NA	NA	NA	NA	NA	NA	NA	NA	NA	NA	NA	NA	NA	NA	NA	NA	NA	NA	NA	NA	NA	NA	NA	NA	NA	NA	NA	NA	NA	NA	NA	NA	NA	NA	NA	NA	NA	NA	NA	NA	NA	NA	NA	NA	NA	NA	NA	NA
rs1050502_ENSG00000204538	ENSG00000204538	0.156318	-0.0526263	0.015	0.056	1	0.479	-0.0364778	0.042	0.00554243	0.210612	0	0	0.153301	1	0.0316278	1	0.0730825	1	rs1050502	71	chr6_31356889	ENSG00000204538	PSORS1C2	NA	NA	NA	NA	NA	NA	NA	NA	NA	NA	NA	NA	NA	NA	NA	NA	NA	NA	NA	NA	NA	NA	NA	NA	NA	NA	NA	NA	NA	NA	NA	NA	NA	NA	NA	NA	NA	NA	NA	NA	NA	NA	NA	NA	NA	NA	NA	NA	NA	NA	NA	NA	NA	NA	NA	NA	NA	NA	NA	NA	NA	NA	NA	NA	NA	NA	NA	NA	NA	NA	NA	NA	NA	NA	NA	NA	NA	NA	NA	NA	NA	NA	NA	NA	NA	NA	NA	NA	NA	NA	NA	NA	NA	NA	NA	NA	NA	NA	NA	NA	NA	NA	NA	NA	NA	NA	NA
rs1050502_ENSG00000204539	ENSG00000204539	8.96299e-07	0.0254744	0.011	0	3.40594e-05	0.505	0.0176575	0.01	0.383025	1	0.683089	1	0.989106	1	0.983216	1	0.220999	1	rs1050502	71	chr6_31356889	ENSG00000204539	CDSN	NA	NA	NA	NA	NA	NA	NA	NA	NA	NA	NA	NA	NA	NA	NA	NA	NA	NA	NA	NA	NA	NA	NA	NA	NA	NA	NA	NA	NA	NA	NA	NA	NA	NA	NA	NA	NA	NA	NA	NA	NA	NA	NA	NA	NA	NA	NA	NA	NA	NA	NA	NA	NA	NA	NA	NA	NA	NA	NA	NA	NA	NA	NA	NA	NA	NA	NA	NA	NA	NA	NA	NA	NA	NA	NA	NA	NA	NA	NA	NA	NA	NA	NA	NA	NA	NA	NA	NA	NA	NA	NA	NA	NA	NA	NA	NA	NA	NA	NA	NA	NA	NA	NA	NA	NA	NA	NA
rs1050502_ENSG00000204540	ENSG00000204540	0.816104	0.0172479	0.167	0.155	1	0.506	0.0119554	0.012	0.805198	1	0.907133	1	0.805433	1	0.789584	1	0.817625	1	rs1050502	71	chr6_31356889	ENSG00000204540	PSORS1C1	NA	NA	NA	NA	NA	NA	NA	NA	NA	NA	NA	NA	NA	NA	NA	NA	NA	NA	NA	NA	NA	NA	NA	NA	NA	NA	NA	NA	NA	NA	NA	NA	NA	NA	NA	NA	NA	NA	NA	NA	NA	NA	NA	NA	NA	NA	NA	NA	NA	NA	NA	NA	NA	NA	NA	NA	NA	NA	NA	NA	NA	NA	NA	NA	NA	NA	NA	NA	NA	NA	NA	NA	NA	NA	NA	NA	NA	NA	NA	NA	NA	NA	NA	NA	NA	NA	NA	NA	NA	NA	NA	NA	NA	NA	NA	NA	NA	NA	NA	NA	NA	NA	NA	NA	NA	NA	NA
rs1050502_ENSG00000204580	ENSG00000204580	0.413805	-0.0363501	0.066	0.099	1	0.484	-0.025196	0.032	0.290708	1	0	0	0.421427	1	0.398142	1	0.378139	1	rs1050502	71	chr6_31356889	ENSG00000204580	DDR1	NA	NA	NA	NA	NA	NA	NA	NA	NA	NA	NA	NA	NA	NA	NA	NA	NA	NA	NA	NA	NA	NA	NA	NA	NA	NA	NA	NA	NA	NA	NA	NA	NA	NA	NA	NA	NA	NA	NA	NA	NA	NA	NA	NA	NA	NA	NA	NA	NA	NA	NA	NA	NA	NA	NA	NA	NA	NA	NA	NA	NA	NA	NA	NA	NA	NA	NA	NA	NA	NA	NA	NA	NA	NA	NA	NA	NA	NA	NA	NA	NA	NA	NA	NA	NA	NA	NA	NA	NA	NA	NA	NA	NA	NA	NA	NA	NA	NA	NA	NA	NA	NA	NA	NA	NA	NA	NA
rs1050502_ENSG00000206337	ENSG00000206337	0.904126	-0.00299565	0.025	0.028	1	0.499	-0.00207642	0.002	0.882537	1	0	0	0.913685	1	0.912485	1	0.901634	1	rs1050502	71	chr6_31356889	ENSG00000206337	HCP5	NA	NA	NA	NA	NA	NA	NA	NA	NA	NA	NA	NA	NA	NA	NA	NA	NA	NA	NA	NA	NA	NA	NA	NA	NA	NA	NA	NA	NA	NA	NA	NA	NA	NA	NA	NA	NA	NA	NA	NA	NA	NA	NA	NA	NA	NA	NA	NA	NA	NA	NA	NA	NA	NA	NA	NA	NA	NA	NA	NA	NA	NA	NA	NA	NA	NA	NA	NA	NA	NA	NA	NA	NA	NA	NA	NA	NA	NA	NA	NA	NA	NA	NA	NA	NA	NA	NA	NA	NA	NA	NA	NA	NA	NA	NA	NA	NA	NA	NA	NA	NA	NA	NA	NA	NA	NA	NA
rs1050502_ENSG00000206344	ENSG00000206344	0.800415	-0.00493714	0.01	0.014	1	0.498	-0.00342216	0.004	0.754995	1	1	1	0.788243	1	0.781102	1	0.782897	1	rs1050502	71	chr6_31356889	ENSG00000206344	HCG27	NA	NA	NA	NA	NA	NA	NA	NA	NA	NA	NA	NA	NA	NA	NA	NA	NA	NA	NA	NA	NA	NA	NA	NA	NA	NA	NA	NA	NA	NA	NA	NA	NA	NA	NA	NA	NA	NA	NA	NA	NA	NA	NA	NA	NA	NA	NA	NA	NA	NA	NA	NA	NA	NA	NA	NA	NA	NA	NA	NA	NA	NA	NA	NA	NA	NA	NA	NA	NA	NA	NA	NA	NA	NA	NA	NA	NA	NA	NA	NA	NA	NA	NA	NA	NA	NA	NA	NA	NA	NA	NA	NA	NA	NA	NA	NA	NA	NA	NA	NA	NA	NA	NA	NA	NA	NA	NA
rs1050502_ENSG00000213719	ENSG00000213719	0.459284	0.0531374	0.231	0.197	1	0.517	0.036832	0.034	0.503977	1	0.758047	1	0.475454	1	0.462196	1	0.478041	1	rs1050502	71	chr6_31356889	ENSG00000213719	CLIC1	NA	NA	NA	NA	NA	NA	NA	NA	NA	NA	NA	NA	NA	NA	NA	NA	NA	NA	NA	NA	NA	NA	NA	NA	NA	NA	NA	NA	NA	NA	NA	NA	NA	NA	NA	NA	NA	NA	NA	NA	NA	NA	NA	NA	NA	NA	NA	NA	NA	NA	NA	NA	NA	NA	NA	NA	NA	NA	NA	NA	NA	NA	NA	NA	NA	NA	NA	NA	NA	NA	NA	NA	NA	NA	NA	NA	NA	NA	NA	NA	NA	NA	NA	NA	NA	NA	NA	NA	NA	NA	NA	NA	NA	NA	NA	NA	NA	NA	NA	NA	NA	NA	NA	NA	NA	NA	NA
rs1050502_ENSG00000213722	ENSG00000213722	0.242186	-0.0331746	0.005	0.028	1	0.488	-0.0229949	0.024	0.00767028	0.291471	NA	NA	0.0191919	0.729291	0.019179	0.728801	0.0572259	1	rs1050502	71	chr6_31356889	ENSG00000213722	DDAH2	NA	NA	NA	NA	NA	NA	NA	NA	NA	NA	NA	NA	NA	NA	NA	NA	NA	NA	NA	NA	NA	NA	NA	NA	NA	NA	NA	NA	NA	NA	NA	NA	NA	NA	NA	NA	NA	NA	NA	NA	NA	NA	NA	NA	NA	NA	NA	NA	NA	NA	NA	NA	NA	NA	NA	NA	NA	NA	NA	NA	NA	NA	NA	NA	NA	NA	NA	NA	NA	NA	NA	NA	NA	NA	NA	NA	NA	NA	NA	NA	NA	NA	NA	NA	NA	NA	NA	NA	NA	NA	NA	NA	NA	NA	NA	NA	NA	NA	NA	NA	NA	NA	NA	NA	NA	NA	NA
rs1050502_ENSG00000213780	ENSG00000213780	0.492366	-0.0297801	0.06	0.085	1	0.488	-0.020642	0.024	0.395436	1	0	0	0.467193	1	0.46366	1	0.455355	1	rs1050502	71	chr6_31356889	ENSG00000213780	GTF2H4	NA	NA	NA	NA	NA	NA	NA	NA	NA	NA	NA	NA	NA	NA	NA	NA	NA	NA	NA	NA	NA	NA	NA	NA	NA	NA	NA	NA	NA	NA	NA	NA	NA	NA	NA	NA	NA	NA	NA	NA	NA	NA	NA	NA	NA	NA	NA	NA	NA	NA	NA	NA	NA	NA	NA	NA	NA	NA	NA	NA	NA	NA	NA	NA	NA	NA	NA	NA	NA	NA	NA	NA	NA	NA	NA	NA	NA	NA	NA	NA	NA	NA	NA	NA	NA	NA	NA	NA	NA	NA	NA	NA	NA	NA	NA	NA	NA	NA	NA	NA	NA	NA	NA	NA	NA	NA	NA
rs1050502_ENSG00000228789	ENSG00000228789	0.00466003	0.00394853	0.003	0	0.177081	0.501	0.00273692	0.002	0.659314	1	NA	NA	0.995959	1	0.99377	1	0.534921	1	rs1050502	71	chr6_31356889	ENSG00000228789	HCG22	NA	NA	NA	NA	NA	NA	NA	NA	NA	NA	NA	NA	NA	NA	NA	NA	NA	NA	NA	NA	NA	NA	NA	NA	NA	NA	NA	NA	NA	NA	NA	NA	NA	NA	NA	NA	NA	NA	NA	NA	NA	NA	NA	NA	NA	NA	NA	NA	NA	NA	NA	NA	NA	NA	NA	NA	NA	NA	NA	NA	NA	NA	NA	NA	NA	NA	NA	NA	NA	NA	NA	NA	NA	NA	NA	NA	NA	NA	NA	NA	NA	NA	NA	NA	NA	NA	NA	NA	NA	NA	NA	NA	NA	NA	NA	NA	NA	NA	NA	NA	NA	NA	NA	NA	NA	NA	NA
rs1050502_ENSG00000234745	ENSG00000234745	0.990313	0.0404141	0.888	0.887	1	0.495	0.0280129	0.01	0.873911	1	0.859698	1	0.716731	1	0.580284	1	0.990586	1	rs1050502	71	chr6_31356889	ENSG00000234745	HLA-B	NA	NA	NA	NA	NA	NA	NA	NA	NA	NA	NA	NA	NA	NA	NA	NA	NA	NA	NA	NA	NA	NA	NA	NA	NA	NA	NA	NA	NA	NA	NA	NA	NA	NA	NA	NA	NA	NA	NA	NA	NA	NA	NA	NA	NA	NA	NA	NA	NA	NA	NA	NA	NA	NA	NA	NA	NA	NA	NA	NA	NA	NA	NA	NA	NA	NA	NA	NA	NA	NA	NA	NA	NA	NA	NA	NA	NA	NA	NA	NA	NA	NA	NA	NA	NA	NA	NA	NA	NA	NA	NA	NA	NA	NA	NA	NA	NA	NA	NA	NA	NA	NA	NA	NA	NA	NA	NA
rs1050502_ENSG00000240053	ENSG00000240053	0.432762	-0.0157365	0.003	0.014	1	0.494	-0.0109077	0.012	0.0850234	1	1	1	0.275634	1	0.149546	1	0.248723	1	rs1050502	71	chr6_31356889	ENSG00000240053	LY6G5B	NA	NA	NA	NA	NA	NA	NA	NA	NA	NA	NA	NA	NA	NA	NA	NA	NA	NA	NA	NA	NA	NA	NA	NA	NA	NA	NA	NA	NA	NA	NA	NA	NA	NA	NA	NA	NA	NA	NA	NA	NA	NA	NA	NA	NA	NA	NA	NA	NA	NA	NA	NA	NA	NA	NA	NA	NA	NA	NA	NA	NA	NA	NA	NA	NA	NA	NA	NA	NA	NA	NA	NA	NA	NA	NA	NA	NA	NA	NA	NA	NA	NA	NA	NA	NA	NA	NA	NA	NA	NA	NA	NA	NA	NA	NA	NA	NA	NA	NA	NA	NA	NA	NA	NA	NA	NA	NA
rs1050502_ENSG00000286940	ENSG00000286940	0.0162558	0.00345556	0.002	0	0.61772	0.501	0.00239521	0.002	0.702874	1	0.962406	1	0.995994	1	0.993827	1	0.591069	1	rs1050502	71	chr6_31356889	ENSG00000286940	MICB-DT	NA	NA	NA	NA	NA	NA	NA	NA	NA	NA	NA	NA	NA	NA	NA	NA	NA	NA	NA	NA	NA	NA	NA	NA	NA	NA	NA	NA	NA	NA	NA	NA	NA	NA	NA	NA	NA	NA	NA	NA	NA	NA	NA	NA	NA	NA	NA	NA	NA	NA	NA	NA	NA	NA	NA	NA	NA	NA	NA	NA	NA	NA	NA	NA	NA	NA	NA	NA	NA	NA	NA	NA	NA	NA	NA	NA	NA	NA	NA	NA	NA	NA	NA	NA	NA	NA	NA	NA	NA	NA	NA	NA	NA	NA	NA	NA	NA	NA	NA	NA	NA	NA	NA	NA	NA	NA	NA
rs1050517_ENSG00000137310	ENSG00000137310	0.535922	-0.0316654	0.067	0.084	1	0.491	-0.0219487	0.018	0.520153	1	0.788955	1	0.460126	1	0.431042	1	0.492351	1	rs1050517	83	chr6_31356865	ENSG00000137310	TCF19	NA	NA	NA	NA	NA	NA	NA	NA	NA	NA	NA	NA	NA	NA	NA	NA	NA	NA	NA	NA	NA	NA	NA	NA	NA	NA	NA	NA	NA	NA	NA	NA	NA	NA	NA	NA	NA	NA	NA	NA	NA	NA	NA	NA	NA	NA	NA	NA	NA	NA	NA	NA	NA	NA	NA	NA	NA	NA	NA	NA	NA	NA	NA	NA	NA	NA	NA	NA	NA	NA	NA	NA	NA	NA	NA	NA	NA	NA	NA	NA	NA	NA	NA	NA	NA	NA	NA	NA	NA	NA	NA	NA	NA	NA	NA	NA	NA	NA	0/1	250	232	29	17	0.635	0.332	1.177	NA
rs1050517_ENSG00000137411	ENSG00000137411	0.359659	0.10714	0.514	0.482	1	0.522	0.0742639	0.044	0.463493	1	0.328312	1	0.279197	1	0.197139	1	0.383946	1	rs1050517	83	chr6_31356865	ENSG00000137411	VARS2	NA	NA	NA	NA	NA	NA	NA	NA	NA	NA	NA	NA	NA	NA	NA	NA	NA	NA	NA	NA	NA	NA	NA	NA	NA	NA	NA	NA	NA	NA	NA	NA	NA	NA	NA	NA	NA	NA	NA	NA	NA	NA	NA	NA	NA	NA	NA	NA	NA	NA	NA	NA	NA	NA	NA	NA	NA	NA	NA	NA	NA	NA	NA	NA	NA	NA	NA	NA	NA	NA	NA	NA	NA	NA	NA	NA	NA	NA	NA	NA	NA	NA	NA	NA	NA	NA	NA	NA	NA	NA	NA	NA	NA	NA	NA	NA	NA	NA	0/1	250	232	29	17	0.635	0.332	1.177	NA
rs1050517_ENSG00000198563	ENSG00000198563	0.864509	0.00523905	0.172	0.157	1	0.506	0.00363143	0.012	0.765401	1	0.80234	1	0.933293	1	0.930016	1	0.860838	1	rs1050517	83	chr6_31356865	ENSG00000198563	DDX39B	NA	NA	NA	NA	NA	NA	NA	NA	NA	NA	NA	NA	NA	NA	NA	NA	NA	NA	NA	NA	NA	NA	NA	NA	NA	NA	NA	NA	NA	NA	NA	NA	NA	NA	NA	NA	NA	NA	NA	NA	NA	NA	NA	NA	NA	NA	NA	NA	NA	NA	NA	NA	NA	NA	NA	NA	NA	NA	NA	NA	NA	NA	NA	NA	NA	NA	NA	NA	NA	NA	NA	NA	NA	NA	NA	NA	NA	NA	NA	NA	NA	NA	NA	NA	NA	NA	NA	NA	NA	NA	NA	NA	NA	NA	NA	NA	NA	NA	0/1	250	232	29	17	0.635	0.332	1.177	NA
rs1050517_ENSG00000204387	ENSG00000204387	0.922393	0.00768292	0.084	0.084	1	0.5	0.0053254	0	0.991876	1	0	0	0.86602	1	0.862359	1	0.924914	1	rs1050517	83	chr6_31356865	ENSG00000204387	SNHG32	NA	NA	NA	NA	NA	NA	NA	NA	NA	NA	NA	NA	NA	NA	NA	NA	NA	NA	NA	NA	NA	NA	NA	NA	NA	NA	NA	NA	NA	NA	NA	NA	NA	NA	NA	NA	NA	NA	NA	NA	NA	NA	NA	NA	NA	NA	NA	NA	NA	NA	NA	NA	NA	NA	NA	NA	NA	NA	NA	NA	NA	NA	NA	NA	NA	NA	NA	NA	NA	NA	NA	NA	NA	NA	NA	NA	NA	NA	NA	NA	NA	NA	NA	NA	NA	NA	NA	NA	NA	NA	NA	NA	NA	NA	NA	NA	NA	NA	0/1	250	232	29	17	0.635	0.332	1.177	NA
rs1050517_ENSG00000204388	ENSG00000204388	0.11308	0.0295954	0.031	0.012	1	0.51	0.020514	0.02	0.316501	1	1	1	0.323821	1	0.315761	1	0.251188	1	rs1050517	83	chr6_31356865	ENSG00000204388	HSPA1B	NA	NA	NA	NA	NA	NA	NA	NA	NA	NA	NA	NA	NA	NA	NA	NA	NA	NA	NA	NA	NA	NA	NA	NA	NA	NA	NA	NA	NA	NA	NA	NA	NA	NA	NA	NA	NA	NA	NA	NA	NA	NA	NA	NA	NA	NA	NA	NA	NA	NA	NA	NA	NA	NA	NA	NA	NA	NA	NA	NA	NA	NA	NA	NA	NA	NA	NA	NA	NA	NA	NA	NA	NA	NA	NA	NA	NA	NA	NA	NA	NA	NA	NA	NA	NA	NA	NA	NA	NA	NA	NA	NA	NA	NA	NA	NA	NA	NA	0/1	250	232	29	17	0.635	0.332	1.177	NA
rs1050517_ENSG00000204389	ENSG00000204389	0.385084	-0.0722569	0.121	0.145	1	0.487	-0.0500846	0.026	0.466292	1	0.00537373	0.204202	0.187789	1	0.158219	1	0.307861	1	rs1050517	83	chr6_31356865	ENSG00000204389	HSPA1A	NA	NA	NA	NA	NA	NA	NA	NA	NA	NA	NA	NA	NA	NA	NA	NA	NA	NA	NA	NA	NA	NA	NA	NA	NA	NA	NA	NA	NA	NA	NA	NA	NA	NA	NA	NA	NA	NA	NA	NA	NA	NA	NA	NA	NA	NA	NA	NA	NA	NA	NA	NA	NA	NA	NA	NA	NA	NA	NA	NA	NA	NA	NA	NA	NA	NA	NA	NA	NA	NA	NA	NA	NA	NA	NA	NA	NA	NA	NA	NA	NA	NA	NA	NA	NA	NA	NA	NA	NA	NA	NA	NA	NA	NA	NA	NA	NA	NA	0/1	250	232	29	17	0.635	0.332	1.177	NA
rs1050517_ENSG00000204392	ENSG00000204392	0.535617	-0.0212764	0.042	0.06	1	0.491	-0.0147476	0.018	0.430197	1	0	0	0.529801	1	0.513266	1	0.503577	1	rs1050517	83	chr6_31356865	ENSG00000204392	LSM2	NA	NA	NA	NA	NA	NA	NA	NA	NA	NA	NA	NA	NA	NA	NA	NA	NA	NA	NA	NA	NA	NA	NA	NA	NA	NA	NA	NA	NA	NA	NA	NA	NA	NA	NA	NA	NA	NA	NA	NA	NA	NA	NA	NA	NA	NA	NA	NA	NA	NA	NA	NA	NA	NA	NA	NA	NA	NA	NA	NA	NA	NA	NA	NA	NA	NA	NA	NA	NA	NA	NA	NA	NA	NA	NA	NA	NA	NA	NA	NA	NA	NA	NA	NA	NA	NA	NA	NA	NA	NA	NA	NA	NA	NA	NA	NA	NA	NA	0/1	250	232	29	17	0.635	0.332	1.177	NA
rs1050517_ENSG00000204394	ENSG00000204394	0.215661	0.0316118	0.044	0.024	1	0.51	0.0219116	0.02	0.372284	1	0	0	0.358958	1	0.351611	1	0.316553	1	rs1050517	83	chr6_31356865	ENSG00000204394	VARS1	NA	NA	NA	NA	NA	NA	NA	NA	NA	NA	NA	NA	NA	NA	NA	NA	NA	NA	NA	NA	NA	NA	NA	NA	NA	NA	NA	NA	NA	NA	NA	NA	NA	NA	NA	NA	NA	NA	NA	NA	NA	NA	NA	NA	NA	NA	NA	NA	NA	NA	NA	NA	NA	NA	NA	NA	NA	NA	NA	NA	NA	NA	NA	NA	NA	NA	NA	NA	NA	NA	NA	NA	NA	NA	NA	NA	NA	NA	NA	NA	NA	NA	NA	NA	NA	NA	NA	NA	NA	NA	NA	NA	NA	NA	NA	NA	NA	NA	0/1	250	232	29	17	0.635	0.332	1.177	NA
rs1050517_ENSG00000204396	ENSG00000204396	0.747172	-0.00541609	0.008	0.012	1	0.498	-0.00375415	0.004	0.677777	1	1	1	0.724846	1	0.711125	1	0.719201	1	rs1050517	83	chr6_31356865	ENSG00000204396	VWA7	NA	NA	NA	NA	NA	NA	NA	NA	NA	NA	NA	NA	NA	NA	NA	NA	NA	NA	NA	NA	NA	NA	NA	NA	NA	NA	NA	NA	NA	NA	NA	NA	NA	NA	NA	NA	NA	NA	NA	NA	NA	NA	NA	NA	NA	NA	NA	NA	NA	NA	NA	NA	NA	NA	NA	NA	NA	NA	NA	NA	NA	NA	NA	NA	NA	NA	NA	NA	NA	NA	NA	NA	NA	NA	NA	NA	NA	NA	NA	NA	NA	NA	NA	NA	NA	NA	NA	NA	NA	NA	NA	NA	NA	NA	NA	NA	NA	NA	0/1	250	232	29	17	0.635	0.332	1.177	NA
rs1050517_ENSG00000204410	ENSG00000204410	0.864722	-0.0419647	0.144	0.133	1	0.505	-0.0290877	0.01	0.815428	1	0.000709278	0.0269526	0.50307	1	0.454004	1	0.844844	1	rs1050517	83	chr6_31356865	ENSG00000204410	MSH5	NA	NA	NA	NA	NA	NA	NA	NA	NA	NA	NA	NA	NA	NA	NA	NA	NA	NA	NA	NA	NA	NA	NA	NA	NA	NA	NA	NA	NA	NA	NA	NA	NA	NA	NA	NA	NA	NA	NA	NA	NA	NA	NA	NA	NA	NA	NA	NA	NA	NA	NA	NA	NA	NA	NA	NA	NA	NA	NA	NA	NA	NA	NA	NA	NA	NA	NA	NA	NA	NA	NA	NA	NA	NA	NA	NA	NA	NA	NA	NA	NA	NA	NA	NA	NA	NA	NA	NA	NA	NA	NA	NA	NA	NA	NA	NA	NA	NA	0/1	250	232	29	17	0.635	0.332	1.177	NA
rs1050517_ENSG00000204420	ENSG00000204420	0.0142808	0.00297463	0.002	0	0.542669	0.501	0.00206186	0.002	0.679305	1	NA	NA	0.995711	1	0.993396	1	0.560891	1	rs1050517	83	chr6_31356865	ENSG00000204420	MPIG6B	NA	NA	NA	NA	NA	NA	NA	NA	NA	NA	NA	NA	NA	NA	NA	NA	NA	NA	NA	NA	NA	NA	NA	NA	NA	NA	NA	NA	NA	NA	NA	NA	NA	NA	NA	NA	NA	NA	NA	NA	NA	NA	NA	NA	NA	NA	NA	NA	NA	NA	NA	NA	NA	NA	NA	NA	NA	NA	NA	NA	NA	NA	NA	NA	NA	NA	NA	NA	NA	NA	NA	NA	NA	NA	NA	NA	NA	NA	NA	NA	NA	NA	NA	NA	NA	NA	NA	NA	NA	NA	NA	NA	NA	NA	NA	NA	NA	NA	0/1	250	232	29	17	0.635	0.332	1.177	NA
rs1050517_ENSG00000204421	ENSG00000204421	0.385249	-0.0308817	0.002	0.012	1	0.495	-0.0214056	0.01	0.0928658	1	0	0	0.0342799	1	0.00406997	0.154659	0.0764481	1	rs1050517	83	chr6_31356865	ENSG00000204421	LY6G6C	NA	NA	NA	NA	NA	NA	NA	NA	NA	NA	NA	NA	NA	NA	NA	NA	NA	NA	NA	NA	NA	NA	NA	NA	NA	NA	NA	NA	NA	NA	NA	NA	NA	NA	NA	NA	NA	NA	NA	NA	NA	NA	NA	NA	NA	NA	NA	NA	NA	NA	NA	NA	NA	NA	NA	NA	NA	NA	NA	NA	NA	NA	NA	NA	NA	NA	NA	NA	NA	NA	NA	NA	NA	NA	NA	NA	NA	NA	NA	NA	NA	NA	NA	NA	NA	NA	NA	NA	NA	NA	NA	NA	NA	NA	NA	NA	NA	NA	0/1	250	232	29	17	0.635	0.332	1.177	NA
rs1050517_ENSG00000204427	ENSG00000204427	0.502553	0.0121959	0.02	0.012	1	0.504	0.00845353	0.008	0.60958	1	1	1	0.598506	1	0.593387	1	0.572379	1	rs1050517	83	chr6_31356865	ENSG00000204427	ABHD16A	NA	NA	NA	NA	NA	NA	NA	NA	NA	NA	NA	NA	NA	NA	NA	NA	NA	NA	NA	NA	NA	NA	NA	NA	NA	NA	NA	NA	NA	NA	NA	NA	NA	NA	NA	NA	NA	NA	NA	NA	NA	NA	NA	NA	NA	NA	NA	NA	NA	NA	NA	NA	NA	NA	NA	NA	NA	NA	NA	NA	NA	NA	NA	NA	NA	NA	NA	NA	NA	NA	NA	NA	NA	NA	NA	NA	NA	NA	NA	NA	NA	NA	NA	NA	NA	NA	NA	NA	NA	NA	NA	NA	NA	NA	NA	NA	NA	NA	0/1	250	232	29	17	0.635	0.332	1.177	NA
rs1050517_ENSG00000204435	ENSG00000204435	0.512587	-0.0266533	0.102	0.133	1	0.485	-0.0184747	0.03	0.388156	1	0	0	0.594125	1	0.578986	1	0.503826	1	rs1050517	83	chr6_31356865	ENSG00000204435	CSNK2B	NA	NA	NA	NA	NA	NA	NA	NA	NA	NA	NA	NA	NA	NA	NA	NA	NA	NA	NA	NA	NA	NA	NA	NA	NA	NA	NA	NA	NA	NA	NA	NA	NA	NA	NA	NA	NA	NA	NA	NA	NA	NA	NA	NA	NA	NA	NA	NA	NA	NA	NA	NA	NA	NA	NA	NA	NA	NA	NA	NA	NA	NA	NA	NA	NA	NA	NA	NA	NA	NA	NA	NA	NA	NA	NA	NA	NA	NA	NA	NA	NA	NA	NA	NA	NA	NA	NA	NA	NA	NA	NA	NA	NA	NA	NA	NA	NA	NA	0/1	250	232	29	17	0.635	0.332	1.177	NA
rs1050517_ENSG00000204438	ENSG00000204438	0.734575	-0.0059084	0.008	0.012	1	0.498	-0.00409539	0.004	0.677472	1	NA	NA	0.680579	1	0.680568	1	0.697676	1	rs1050517	83	chr6_31356865	ENSG00000204438	GPANK1	NA	NA	NA	NA	NA	NA	NA	NA	NA	NA	NA	NA	NA	NA	NA	NA	NA	NA	NA	NA	NA	NA	NA	NA	NA	NA	NA	NA	NA	NA	NA	NA	NA	NA	NA	NA	NA	NA	NA	NA	NA	NA	NA	NA	NA	NA	NA	NA	NA	NA	NA	NA	NA	NA	NA	NA	NA	NA	NA	NA	NA	NA	NA	NA	NA	NA	NA	NA	NA	NA	NA	NA	NA	NA	NA	NA	NA	NA	NA	NA	NA	NA	NA	NA	NA	NA	NA	NA	NA	NA	NA	NA	NA	NA	NA	NA	NA	NA	0/1	250	232	29	17	0.635	0.332	1.177	NA
rs1050517_ENSG00000204439	ENSG00000204439	0.00465996	0.00396481	0.003	0	0.177078	0.501	0.0027482	0.002	0.632816	1	NA	NA	0.995629	1	0.993262	1	0.501843	1	rs1050517	83	chr6_31356865	ENSG00000204439	C6orf47	NA	NA	NA	NA	NA	NA	NA	NA	NA	NA	NA	NA	NA	NA	NA	NA	NA	NA	NA	NA	NA	NA	NA	NA	NA	NA	NA	NA	NA	NA	NA	NA	NA	NA	NA	NA	NA	NA	NA	NA	NA	NA	NA	NA	NA	NA	NA	NA	NA	NA	NA	NA	NA	NA	NA	NA	NA	NA	NA	NA	NA	NA	NA	NA	NA	NA	NA	NA	NA	NA	NA	NA	NA	NA	NA	NA	NA	NA	NA	NA	NA	NA	NA	NA	NA	NA	NA	NA	NA	NA	NA	NA	NA	NA	NA	NA	NA	NA	0/1	250	232	29	17	0.635	0.332	1.177	NA
rs1050517_ENSG00000204444	ENSG00000204444	0.590842	-0.00935923	0.006	0.012	1	0.497	-0.00648733	0.006	0.434659	1	NA	NA	0.447243	1	0.447221	1	0.494694	1	rs1050517	83	chr6_31356865	ENSG00000204444	APOM	NA	NA	NA	NA	NA	NA	NA	NA	NA	NA	NA	NA	NA	NA	NA	NA	NA	NA	NA	NA	NA	NA	NA	NA	NA	NA	NA	NA	NA	NA	NA	NA	NA	NA	NA	NA	NA	NA	NA	NA	NA	NA	NA	NA	NA	NA	NA	NA	NA	NA	NA	NA	NA	NA	NA	NA	NA	NA	NA	NA	NA	NA	NA	NA	NA	NA	NA	NA	NA	NA	NA	NA	NA	NA	NA	NA	NA	NA	NA	NA	NA	NA	NA	NA	NA	NA	NA	NA	NA	NA	NA	NA	NA	NA	NA	NA	NA	NA	0/1	250	232	29	17	0.635	0.332	1.177	NA
rs1050517_ENSG00000204463	ENSG00000204463	0.783898	-0.00803618	0.051	0.06	1	0.496	-0.00557026	0.008	0.719561	1	0	0	0.827241	1	0.820821	1	0.779899	1	rs1050517	83	chr6_31356865	ENSG00000204463	BAG6	NA	NA	NA	NA	NA	NA	NA	NA	NA	NA	NA	NA	NA	NA	NA	NA	NA	NA	NA	NA	NA	NA	NA	NA	NA	NA	NA	NA	NA	NA	NA	NA	NA	NA	NA	NA	NA	NA	NA	NA	NA	NA	NA	NA	NA	NA	NA	NA	NA	NA	NA	NA	NA	NA	NA	NA	NA	NA	NA	NA	NA	NA	NA	NA	NA	NA	NA	NA	NA	NA	NA	NA	NA	NA	NA	NA	NA	NA	NA	NA	NA	NA	NA	NA	NA	NA	NA	NA	NA	NA	NA	NA	NA	NA	NA	NA	NA	NA	0/1	250	232	29	17	0.635	0.332	1.177	NA
rs1050517_ENSG00000204469	ENSG00000204469	0.515898	0.0199437	0.049	0.036	1	0.506	0.0138239	0.012	0.593659	1	0	0	0.567183	1	0.564784	1	0.558187	1	rs1050517	83	chr6_31356865	ENSG00000204469	PRRC2A	NA	NA	NA	NA	NA	NA	NA	NA	NA	NA	NA	NA	NA	NA	NA	NA	NA	NA	NA	NA	NA	NA	NA	NA	NA	NA	NA	NA	NA	NA	NA	NA	NA	NA	NA	NA	NA	NA	NA	NA	NA	NA	NA	NA	NA	NA	NA	NA	NA	NA	NA	NA	NA	NA	NA	NA	NA	NA	NA	NA	NA	NA	NA	NA	NA	NA	NA	NA	NA	NA	NA	NA	NA	NA	NA	NA	NA	NA	NA	NA	NA	NA	NA	NA	NA	NA	NA	NA	NA	NA	NA	NA	NA	NA	NA	NA	NA	NA	0/1	250	232	29	17	0.635	0.332	1.177	NA
rs1050517_ENSG00000204498	ENSG00000204498	1.82578e-06	0.0118619	0.008	0	6.93795e-05	0.504	0.00822204	0.008	0.416255	1	0.729513	1	0.992748	1	0.988815	1	0.254203	1	rs1050517	83	chr6_31356865	ENSG00000204498	NFKBIL1	NA	NA	NA	NA	NA	NA	NA	NA	NA	NA	NA	NA	NA	NA	NA	NA	NA	NA	NA	NA	NA	NA	NA	NA	NA	NA	NA	NA	NA	NA	NA	NA	NA	NA	NA	NA	NA	NA	NA	NA	NA	NA	NA	NA	NA	NA	NA	NA	NA	NA	NA	NA	NA	NA	NA	NA	NA	NA	NA	NA	NA	NA	NA	NA	NA	NA	NA	NA	NA	NA	NA	NA	NA	NA	NA	NA	NA	NA	NA	NA	NA	NA	NA	NA	NA	NA	NA	NA	NA	NA	NA	NA	NA	NA	NA	NA	NA	NA	0/1	250	232	29	17	0.635	0.332	1.177	NA
rs1050517_ENSG00000204516	ENSG00000204516	0.886673	-0.0184754	0.176	0.181	1	0.498	-0.0128062	0.004	0.926354	1	0.485552	1	0.78464	1	0.761282	1	0.881735	1	rs1050517	83	chr6_31356865	ENSG00000204516	MICB	NA	NA	NA	NA	NA	NA	NA	NA	NA	NA	NA	NA	NA	NA	NA	NA	NA	NA	NA	NA	NA	NA	NA	NA	NA	NA	NA	NA	NA	NA	NA	NA	NA	NA	NA	NA	NA	NA	NA	NA	NA	NA	NA	NA	NA	NA	NA	NA	NA	NA	NA	NA	NA	NA	NA	NA	NA	NA	NA	NA	NA	NA	NA	NA	NA	NA	NA	NA	NA	NA	NA	NA	NA	NA	NA	NA	NA	NA	NA	NA	NA	NA	NA	NA	NA	NA	NA	NA	NA	NA	NA	NA	NA	NA	NA	NA	NA	NA	0/1	250	232	29	17	0.635	0.332	1.177	NA
rs1050517_ENSG00000204520	ENSG00000204520	0.868434	-0.00125887	0.532	0.554	1	0.494	-0.00087258	0.012	0.842313	1	0.929328	1	0.988954	1	0.987454	1	0.870365	1	rs1050517	83	chr6_31356865	ENSG00000204520	MICA	NA	NA	NA	NA	NA	NA	NA	NA	NA	NA	NA	NA	NA	NA	NA	NA	NA	NA	NA	NA	NA	NA	NA	NA	NA	NA	NA	NA	NA	NA	NA	NA	NA	NA	NA	NA	NA	NA	NA	NA	NA	NA	NA	NA	NA	NA	NA	NA	NA	NA	NA	NA	NA	NA	NA	NA	NA	NA	NA	NA	NA	NA	NA	NA	NA	NA	NA	NA	NA	NA	NA	NA	NA	NA	NA	NA	NA	NA	NA	NA	NA	NA	NA	NA	NA	NA	NA	NA	NA	NA	NA	NA	NA	NA	NA	NA	NA	NA	0/1	250	232	29	17	0.635	0.332	1.177	NA
rs1050517_ENSG00000204525	ENSG00000204525	0.577363	-0.0190085	0.986	0.952	1	0.505	-0.0131757	0.01	0.88779	1	0.186817	1	0.830829	1	0.699021	1	0.505538	1	rs1050517	83	chr6_31356865	ENSG00000204525	HLA-C	NA	NA	NA	NA	NA	NA	NA	NA	NA	NA	NA	NA	NA	NA	NA	NA	NA	NA	NA	NA	NA	NA	NA	NA	NA	NA	NA	NA	NA	NA	NA	NA	NA	NA	NA	NA	NA	NA	NA	NA	NA	NA	NA	NA	NA	NA	NA	NA	NA	NA	NA	NA	NA	NA	NA	NA	NA	NA	NA	NA	NA	NA	NA	NA	NA	NA	NA	NA	NA	NA	NA	NA	NA	NA	NA	NA	NA	NA	NA	NA	NA	NA	NA	NA	NA	NA	NA	NA	NA	NA	NA	NA	NA	NA	NA	NA	NA	NA	0/1	250	232	29	17	0.635	0.332	1.177	NA
rs1050517_ENSG00000204531	ENSG00000204531	0.808062	0.00870049	0.07	0.06	1	0.505	0.00603072	0.01	0.738523	1	0.958849	1	0.847583	1	0.835408	1	0.807418	1	rs1050517	83	chr6_31356865	ENSG00000204531	POU5F1	NA	NA	NA	NA	NA	NA	NA	NA	NA	NA	NA	NA	NA	NA	NA	NA	NA	NA	NA	NA	NA	NA	NA	NA	NA	NA	NA	NA	NA	NA	NA	NA	NA	NA	NA	NA	NA	NA	NA	NA	NA	NA	NA	NA	NA	NA	NA	NA	NA	NA	NA	NA	NA	NA	NA	NA	NA	NA	NA	NA	NA	NA	NA	NA	NA	NA	NA	NA	NA	NA	NA	NA	NA	NA	NA	NA	NA	NA	NA	NA	NA	NA	NA	NA	NA	NA	NA	NA	NA	NA	NA	NA	NA	NA	NA	NA	NA	NA	0/1	250	232	29	17	0.635	0.332	1.177	NA
rs1050517_ENSG00000204536	ENSG00000204536	0.339607	-0.067453	0.355	0.41	1	0.47	-0.0467548	0.06	0.278243	1	0.563271	1	0.444468	1	0.365703	1	0.332661	1	rs1050517	83	chr6_31356865	ENSG00000204536	CCHCR1	NA	NA	NA	NA	NA	NA	NA	NA	NA	NA	NA	NA	NA	NA	NA	NA	NA	NA	NA	NA	NA	NA	NA	NA	NA	NA	NA	NA	NA	NA	NA	NA	NA	NA	NA	NA	NA	NA	NA	NA	NA	NA	NA	NA	NA	NA	NA	NA	NA	NA	NA	NA	NA	NA	NA	NA	NA	NA	NA	NA	NA	NA	NA	NA	NA	NA	NA	NA	NA	NA	NA	NA	NA	NA	NA	NA	NA	NA	NA	NA	NA	NA	NA	NA	NA	NA	NA	NA	NA	NA	NA	NA	NA	NA	NA	NA	NA	NA	0/1	250	232	29	17	0.635	0.332	1.177	NA
rs1050517_ENSG00000204538	ENSG00000204538	0.698511	-0.00682395	0.015	0.024	1	0.496	-0.00473	0.008	0.537185	1	0	0	0.805326	1	0.755769	1	0.695776	1	rs1050517	83	chr6_31356865	ENSG00000204538	PSORS1C2	NA	NA	NA	NA	NA	NA	NA	NA	NA	NA	NA	NA	NA	NA	NA	NA	NA	NA	NA	NA	NA	NA	NA	NA	NA	NA	NA	NA	NA	NA	NA	NA	NA	NA	NA	NA	NA	NA	NA	NA	NA	NA	NA	NA	NA	NA	NA	NA	NA	NA	NA	NA	NA	NA	NA	NA	NA	NA	NA	NA	NA	NA	NA	NA	NA	NA	NA	NA	NA	NA	NA	NA	NA	NA	NA	NA	NA	NA	NA	NA	NA	NA	NA	NA	NA	NA	NA	NA	NA	NA	NA	NA	NA	NA	NA	NA	NA	NA	0/1	250	232	29	17	0.635	0.332	1.177	NA
rs1050517_ENSG00000204539	ENSG00000204539	8.9613e-07	0.0255786	0.011	0	3.4053e-05	0.505	0.0177298	0.01	0.344564	1	0.625218	1	0.995098	1	0.981848	1	0.185293	1	rs1050517	83	chr6_31356865	ENSG00000204539	CDSN	NA	NA	NA	NA	NA	NA	NA	NA	NA	NA	NA	NA	NA	NA	NA	NA	NA	NA	NA	NA	NA	NA	NA	NA	NA	NA	NA	NA	NA	NA	NA	NA	NA	NA	NA	NA	NA	NA	NA	NA	NA	NA	NA	NA	NA	NA	NA	NA	NA	NA	NA	NA	NA	NA	NA	NA	NA	NA	NA	NA	NA	NA	NA	NA	NA	NA	NA	NA	NA	NA	NA	NA	NA	NA	NA	NA	NA	NA	NA	NA	NA	NA	NA	NA	NA	NA	NA	NA	NA	NA	NA	NA	NA	NA	NA	NA	NA	NA	0/1	250	232	29	17	0.635	0.332	1.177	NA
rs1050517_ENSG00000204540	ENSG00000204540	0.690741	-0.0244452	0.166	0.181	1	0.492	-0.0169441	0.016	0.697799	1	0.894694	1	0.706275	1	0.679143	1	0.679865	1	rs1050517	83	chr6_31356865	ENSG00000204540	PSORS1C1	NA	NA	NA	NA	NA	NA	NA	NA	NA	NA	NA	NA	NA	NA	NA	NA	NA	NA	NA	NA	NA	NA	NA	NA	NA	NA	NA	NA	NA	NA	NA	NA	NA	NA	NA	NA	NA	NA	NA	NA	NA	NA	NA	NA	NA	NA	NA	NA	NA	NA	NA	NA	NA	NA	NA	NA	NA	NA	NA	NA	NA	NA	NA	NA	NA	NA	NA	NA	NA	NA	NA	NA	NA	NA	NA	NA	NA	NA	NA	NA	NA	NA	NA	NA	NA	NA	NA	NA	NA	NA	NA	NA	NA	NA	NA	NA	NA	NA	0/1	250	232	29	17	0.635	0.332	1.177	NA
rs1050517_ENSG00000204580	ENSG00000204580	0.407814	-0.0335173	0.066	0.096	1	0.485	-0.0232324	0.03	0.287486	1	0	0	0.423507	1	0.400769	1	0.375829	1	rs1050517	83	chr6_31356865	ENSG00000204580	DDR1	NA	NA	NA	NA	NA	NA	NA	NA	NA	NA	NA	NA	NA	NA	NA	NA	NA	NA	NA	NA	NA	NA	NA	NA	NA	NA	NA	NA	NA	NA	NA	NA	NA	NA	NA	NA	NA	NA	NA	NA	NA	NA	NA	NA	NA	NA	NA	NA	NA	NA	NA	NA	NA	NA	NA	NA	NA	NA	NA	NA	NA	NA	NA	NA	NA	NA	NA	NA	NA	NA	NA	NA	NA	NA	NA	NA	NA	NA	NA	NA	NA	NA	NA	NA	NA	NA	NA	NA	NA	NA	NA	NA	NA	NA	NA	NA	NA	NA	0/1	250	232	29	17	0.635	0.332	1.177	NA
rs1050517_ENSG00000206337	ENSG00000206337	0.611025	-0.0144761	0.025	0.036	1	0.494	-0.0100341	0.012	0.53005	1	0	0	0.573603	1	0.566889	1	0.574019	1	rs1050517	83	chr6_31356865	ENSG00000206337	HCP5	NA	NA	NA	NA	NA	NA	NA	NA	NA	NA	NA	NA	NA	NA	NA	NA	NA	NA	NA	NA	NA	NA	NA	NA	NA	NA	NA	NA	NA	NA	NA	NA	NA	NA	NA	NA	NA	NA	NA	NA	NA	NA	NA	NA	NA	NA	NA	NA	NA	NA	NA	NA	NA	NA	NA	NA	NA	NA	NA	NA	NA	NA	NA	NA	NA	NA	NA	NA	NA	NA	NA	NA	NA	NA	NA	NA	NA	NA	NA	NA	NA	NA	NA	NA	NA	NA	NA	NA	NA	NA	NA	NA	NA	NA	NA	NA	NA	NA	0/1	250	232	29	17	0.635	0.332	1.177	NA
rs1050517_ENSG00000206344	ENSG00000206344	0.900686	-0.00197467	0.01	0.012	1	0.499	-0.00136873	0.002	0.878786	1	1	1	0.907141	1	0.904383	1	0.897063	1	rs1050517	83	chr6_31356865	ENSG00000206344	HCG27	NA	NA	NA	NA	NA	NA	NA	NA	NA	NA	NA	NA	NA	NA	NA	NA	NA	NA	NA	NA	NA	NA	NA	NA	NA	NA	NA	NA	NA	NA	NA	NA	NA	NA	NA	NA	NA	NA	NA	NA	NA	NA	NA	NA	NA	NA	NA	NA	NA	NA	NA	NA	NA	NA	NA	NA	NA	NA	NA	NA	NA	NA	NA	NA	NA	NA	NA	NA	NA	NA	NA	NA	NA	NA	NA	NA	NA	NA	NA	NA	NA	NA	NA	NA	NA	NA	NA	NA	NA	NA	NA	NA	NA	NA	NA	NA	NA	NA	0/1	250	232	29	17	0.635	0.332	1.177	NA
rs1050517_ENSG00000213719	ENSG00000213719	0.958537	0.0060561	0.229	0.241	1	0.496	0.00419777	0.008	0.857373	1	0.259502	1	0.929236	1	0.926731	1	0.959565	1	rs1050517	83	chr6_31356865	ENSG00000213719	CLIC1	NA	NA	NA	NA	NA	NA	NA	NA	NA	NA	NA	NA	NA	NA	NA	NA	NA	NA	NA	NA	NA	NA	NA	NA	NA	NA	NA	NA	NA	NA	NA	NA	NA	NA	NA	NA	NA	NA	NA	NA	NA	NA	NA	NA	NA	NA	NA	NA	NA	NA	NA	NA	NA	NA	NA	NA	NA	NA	NA	NA	NA	NA	NA	NA	NA	NA	NA	NA	NA	NA	NA	NA	NA	NA	NA	NA	NA	NA	NA	NA	NA	NA	NA	NA	NA	NA	NA	NA	NA	NA	NA	NA	NA	NA	NA	NA	NA	NA	0/1	250	232	29	17	0.635	0.332	1.177	NA
rs1050517_ENSG00000213722	ENSG00000213722	6.21522e-05	0.00791876	0.006	0	0.00236178	0.503	0.00548886	0.006	0.498353	1	NA	NA	0.992938	1	0.989127	1	0.341896	1	rs1050517	83	chr6_31356865	ENSG00000213722	DDAH2	NA	NA	NA	NA	NA	NA	NA	NA	NA	NA	NA	NA	NA	NA	NA	NA	NA	NA	NA	NA	NA	NA	NA	NA	NA	NA	NA	NA	NA	NA	NA	NA	NA	NA	NA	NA	NA	NA	NA	NA	NA	NA	NA	NA	NA	NA	NA	NA	NA	NA	NA	NA	NA	NA	NA	NA	NA	NA	NA	NA	NA	NA	NA	NA	NA	NA	NA	NA	NA	NA	NA	NA	NA	NA	NA	NA	NA	NA	NA	NA	NA	NA	NA	NA	NA	NA	NA	NA	NA	NA	NA	NA	NA	NA	NA	NA	NA	NA	0/1	250	232	29	17	0.635	0.332	1.177	NA
rs1050517_ENSG00000213780	ENSG00000213780	0.713137	-0.0130852	0.06	0.072	1	0.494	-0.00906997	0.012	0.653733	1	0	0	0.730727	1	0.728934	1	0.702886	1	rs1050517	83	chr6_31356865	ENSG00000213780	GTF2H4	NA	NA	NA	NA	NA	NA	NA	NA	NA	NA	NA	NA	NA	NA	NA	NA	NA	NA	NA	NA	NA	NA	NA	NA	NA	NA	NA	NA	NA	NA	NA	NA	NA	NA	NA	NA	NA	NA	NA	NA	NA	NA	NA	NA	NA	NA	NA	NA	NA	NA	NA	NA	NA	NA	NA	NA	NA	NA	NA	NA	NA	NA	NA	NA	NA	NA	NA	NA	NA	NA	NA	NA	NA	NA	NA	NA	NA	NA	NA	NA	NA	NA	NA	NA	NA	NA	NA	NA	NA	NA	NA	NA	NA	NA	NA	NA	NA	NA	0/1	250	232	29	17	0.635	0.332	1.177	NA
rs1050517_ENSG00000228789	ENSG00000228789	0.00465996	0.00396481	0.003	0	0.177078	0.501	0.0027482	0.002	0.632816	1	NA	NA	0.995629	1	0.993262	1	0.501843	1	rs1050517	83	chr6_31356865	ENSG00000228789	HCG22	NA	NA	NA	NA	NA	NA	NA	NA	NA	NA	NA	NA	NA	NA	NA	NA	NA	NA	NA	NA	NA	NA	NA	NA	NA	NA	NA	NA	NA	NA	NA	NA	NA	NA	NA	NA	NA	NA	NA	NA	NA	NA	NA	NA	NA	NA	NA	NA	NA	NA	NA	NA	NA	NA	NA	NA	NA	NA	NA	NA	NA	NA	NA	NA	NA	NA	NA	NA	NA	NA	NA	NA	NA	NA	NA	NA	NA	NA	NA	NA	NA	NA	NA	NA	NA	NA	NA	NA	NA	NA	NA	NA	NA	NA	NA	NA	NA	NA	0/1	250	232	29	17	0.635	0.332	1.177	NA
rs1050517_ENSG00000234745	ENSG00000234745	0.185845	0.126395	0.89	0.819	1	0.534	0.0876103	0.068	0.289665	1	0.264333	1	0.224253	1	0.0696936	1	0.158395	1	rs1050517	83	chr6_31356865	ENSG00000234745	HLA-B	NA	NA	NA	NA	NA	NA	NA	NA	NA	NA	NA	NA	NA	NA	NA	NA	NA	NA	NA	NA	NA	NA	NA	NA	NA	NA	NA	NA	NA	NA	NA	NA	NA	NA	NA	NA	NA	NA	NA	NA	NA	NA	NA	NA	NA	NA	NA	NA	NA	NA	NA	NA	NA	NA	NA	NA	NA	NA	NA	NA	NA	NA	NA	NA	NA	NA	NA	NA	NA	NA	NA	NA	NA	NA	NA	NA	NA	NA	NA	NA	NA	NA	NA	NA	NA	NA	NA	NA	NA	NA	NA	NA	NA	NA	NA	NA	NA	NA	0/1	250	232	29	17	0.635	0.332	1.177	NA
rs1050517_ENSG00000240053	ENSG00000240053	0.454183	-0.0128183	0.003	0.012	1	0.495	-0.008885	0.01	0.127811	1	1	1	0.31735	1	0.19737	1	0.290847	1	rs1050517	83	chr6_31356865	ENSG00000240053	LY6G5B	NA	NA	NA	NA	NA	NA	NA	NA	NA	NA	NA	NA	NA	NA	NA	NA	NA	NA	NA	NA	NA	NA	NA	NA	NA	NA	NA	NA	NA	NA	NA	NA	NA	NA	NA	NA	NA	NA	NA	NA	NA	NA	NA	NA	NA	NA	NA	NA	NA	NA	NA	NA	NA	NA	NA	NA	NA	NA	NA	NA	NA	NA	NA	NA	NA	NA	NA	NA	NA	NA	NA	NA	NA	NA	NA	NA	NA	NA	NA	NA	NA	NA	NA	NA	NA	NA	NA	NA	NA	NA	NA	NA	NA	NA	NA	NA	NA	NA	0/1	250	232	29	17	0.635	0.332	1.177	NA
rs1050517_ENSG00000286940	ENSG00000286940	0.0162557	0.00346981	0.002	0	0.617716	0.501	0.00240509	0.002	0.679305	1	0.953023	1	0.995667	1	0.993324	1	0.560891	1	rs1050517	83	chr6_31356865	ENSG00000286940	MICB-DT	NA	NA	NA	NA	NA	NA	NA	NA	NA	NA	NA	NA	NA	NA	NA	NA	NA	NA	NA	NA	NA	NA	NA	NA	NA	NA	NA	NA	NA	NA	NA	NA	NA	NA	NA	NA	NA	NA	NA	NA	NA	NA	NA	NA	NA	NA	NA	NA	NA	NA	NA	NA	NA	NA	NA	NA	NA	NA	NA	NA	NA	NA	NA	NA	NA	NA	NA	NA	NA	NA	NA	NA	NA	NA	NA	NA	NA	NA	NA	NA	NA	NA	NA	NA	NA	NA	NA	NA	NA	NA	NA	NA	NA	NA	NA	NA	NA	NA	0/1	250	232	29	17	0.635	0.332	1.177	NA
rs1050518_ENSG00000137310	ENSG00000137310	0.535922	-0.0316654	0.067	0.084	1	0.491	-0.0219487	0.018	0.520153	1	0.788955	1	0.460126	1	0.431042	1	0.492351	1	rs1050518	83	chr6_31356863	ENSG00000137310	TCF19	NA	NA	NA	NA	NA	NA	NA	NA	NA	NA	NA	NA	NA	NA	NA	NA	NA	NA	NA	NA	NA	NA	NA	NA	NA	NA	NA	NA	NA	NA	NA	NA	NA	NA	NA	NA	NA	NA	NA	NA	NA	NA	NA	NA	NA	NA	NA	NA	NA	NA	NA	NA	NA	NA	NA	NA	NA	NA	NA	NA	NA	NA	NA	NA	NA	NA	NA	NA	NA	NA	NA	NA	NA	NA	NA	NA	NA	NA	NA	NA	NA	NA	NA	NA	NA	NA	NA	NA	NA	NA	NA	NA	NA	NA	NA	NA	NA	NA	0/0	478	0	51	0	NA	NA	NA	NA
rs1050518_ENSG00000137411	ENSG00000137411	0.359659	0.10714	0.514	0.482	1	0.522	0.0742639	0.044	0.463493	1	0.328312	1	0.279197	1	0.197139	1	0.383946	1	rs1050518	83	chr6_31356863	ENSG00000137411	VARS2	NA	NA	NA	NA	NA	NA	NA	NA	NA	NA	NA	NA	NA	NA	NA	NA	NA	NA	NA	NA	NA	NA	NA	NA	NA	NA	NA	NA	NA	NA	NA	NA	NA	NA	NA	NA	NA	NA	NA	NA	NA	NA	NA	NA	NA	NA	NA	NA	NA	NA	NA	NA	NA	NA	NA	NA	NA	NA	NA	NA	NA	NA	NA	NA	NA	NA	NA	NA	NA	NA	NA	NA	NA	NA	NA	NA	NA	NA	NA	NA	NA	NA	NA	NA	NA	NA	NA	NA	NA	NA	NA	NA	NA	NA	NA	NA	NA	NA	0/0	478	0	51	0	NA	NA	NA	NA
rs1050518_ENSG00000198563	ENSG00000198563	0.864509	0.00523905	0.172	0.157	1	0.506	0.00363143	0.012	0.765401	1	0.80234	1	0.933293	1	0.930016	1	0.860838	1	rs1050518	83	chr6_31356863	ENSG00000198563	DDX39B	NA	NA	NA	NA	NA	NA	NA	NA	NA	NA	NA	NA	NA	NA	NA	NA	NA	NA	NA	NA	NA	NA	NA	NA	NA	NA	NA	NA	NA	NA	NA	NA	NA	NA	NA	NA	NA	NA	NA	NA	NA	NA	NA	NA	NA	NA	NA	NA	NA	NA	NA	NA	NA	NA	NA	NA	NA	NA	NA	NA	NA	NA	NA	NA	NA	NA	NA	NA	NA	NA	NA	NA	NA	NA	NA	NA	NA	NA	NA	NA	NA	NA	NA	NA	NA	NA	NA	NA	NA	NA	NA	NA	NA	NA	NA	NA	NA	NA	0/0	478	0	51	0	NA	NA	NA	NA
rs1050518_ENSG00000204387	ENSG00000204387	0.922393	0.00768292	0.084	0.084	1	0.5	0.0053254	0	0.991876	1	0	0	0.86602	1	0.862359	1	0.924914	1	rs1050518	83	chr6_31356863	ENSG00000204387	SNHG32	NA	NA	NA	NA	NA	NA	NA	NA	NA	NA	NA	NA	NA	NA	NA	NA	NA	NA	NA	NA	NA	NA	NA	NA	NA	NA	NA	NA	NA	NA	NA	NA	NA	NA	NA	NA	NA	NA	NA	NA	NA	NA	NA	NA	NA	NA	NA	NA	NA	NA	NA	NA	NA	NA	NA	NA	NA	NA	NA	NA	NA	NA	NA	NA	NA	NA	NA	NA	NA	NA	NA	NA	NA	NA	NA	NA	NA	NA	NA	NA	NA	NA	NA	NA	NA	NA	NA	NA	NA	NA	NA	NA	NA	NA	NA	NA	NA	NA	0/0	478	0	51	0	NA	NA	NA	NA
rs1050518_ENSG00000204388	ENSG00000204388	0.11308	0.0295954	0.031	0.012	1	0.51	0.020514	0.02	0.316501	1	1	1	0.323821	1	0.315761	1	0.251188	1	rs1050518	83	chr6_31356863	ENSG00000204388	HSPA1B	NA	NA	NA	NA	NA	NA	NA	NA	NA	NA	NA	NA	NA	NA	NA	NA	NA	NA	NA	NA	NA	NA	NA	NA	NA	NA	NA	NA	NA	NA	NA	NA	NA	NA	NA	NA	NA	NA	NA	NA	NA	NA	NA	NA	NA	NA	NA	NA	NA	NA	NA	NA	NA	NA	NA	NA	NA	NA	NA	NA	NA	NA	NA	NA	NA	NA	NA	NA	NA	NA	NA	NA	NA	NA	NA	NA	NA	NA	NA	NA	NA	NA	NA	NA	NA	NA	NA	NA	NA	NA	NA	NA	NA	NA	NA	NA	NA	NA	0/0	478	0	51	0	NA	NA	NA	NA
rs1050518_ENSG00000204389	ENSG00000204389	0.530327	-0.0571727	0.121	0.133	1	0.493	-0.0396291	0.014	0.694726	1	0.00344627	0.130958	0.297085	1	0.265704	1	0.466138	1	rs1050518	83	chr6_31356863	ENSG00000204389	HSPA1A	NA	NA	NA	NA	NA	NA	NA	NA	NA	NA	NA	NA	NA	NA	NA	NA	NA	NA	NA	NA	NA	NA	NA	NA	NA	NA	NA	NA	NA	NA	NA	NA	NA	NA	NA	NA	NA	NA	NA	NA	NA	NA	NA	NA	NA	NA	NA	NA	NA	NA	NA	NA	NA	NA	NA	NA	NA	NA	NA	NA	NA	NA	NA	NA	NA	NA	NA	NA	NA	NA	NA	NA	NA	NA	NA	NA	NA	NA	NA	NA	NA	NA	NA	NA	NA	NA	NA	NA	NA	NA	NA	NA	NA	NA	NA	NA	NA	NA	0/0	478	0	51	0	NA	NA	NA	NA
rs1050518_ENSG00000204392	ENSG00000204392	0.535617	-0.0212764	0.042	0.06	1	0.491	-0.0147476	0.018	0.430197	1	0	0	0.529801	1	0.513266	1	0.503577	1	rs1050518	83	chr6_31356863	ENSG00000204392	LSM2	NA	NA	NA	NA	NA	NA	NA	NA	NA	NA	NA	NA	NA	NA	NA	NA	NA	NA	NA	NA	NA	NA	NA	NA	NA	NA	NA	NA	NA	NA	NA	NA	NA	NA	NA	NA	NA	NA	NA	NA	NA	NA	NA	NA	NA	NA	NA	NA	NA	NA	NA	NA	NA	NA	NA	NA	NA	NA	NA	NA	NA	NA	NA	NA	NA	NA	NA	NA	NA	NA	NA	NA	NA	NA	NA	NA	NA	NA	NA	NA	NA	NA	NA	NA	NA	NA	NA	NA	NA	NA	NA	NA	NA	NA	NA	NA	NA	NA	0/0	478	0	51	0	NA	NA	NA	NA
rs1050518_ENSG00000204394	ENSG00000204394	0.215661	0.0316118	0.044	0.024	1	0.51	0.0219116	0.02	0.372284	1	0	0	0.358958	1	0.351611	1	0.316553	1	rs1050518	83	chr6_31356863	ENSG00000204394	VARS1	NA	NA	NA	NA	NA	NA	NA	NA	NA	NA	NA	NA	NA	NA	NA	NA	NA	NA	NA	NA	NA	NA	NA	NA	NA	NA	NA	NA	NA	NA	NA	NA	NA	NA	NA	NA	NA	NA	NA	NA	NA	NA	NA	NA	NA	NA	NA	NA	NA	NA	NA	NA	NA	NA	NA	NA	NA	NA	NA	NA	NA	NA	NA	NA	NA	NA	NA	NA	NA	NA	NA	NA	NA	NA	NA	NA	NA	NA	NA	NA	NA	NA	NA	NA	NA	NA	NA	NA	NA	NA	NA	NA	NA	NA	NA	NA	NA	NA	0/0	478	0	51	0	NA	NA	NA	NA
rs1050518_ENSG00000204396	ENSG00000204396	0.747172	-0.00541609	0.008	0.012	1	0.498	-0.00375415	0.004	0.677777	1	1	1	0.724846	1	0.711125	1	0.719201	1	rs1050518	83	chr6_31356863	ENSG00000204396	VWA7	NA	NA	NA	NA	NA	NA	NA	NA	NA	NA	NA	NA	NA	NA	NA	NA	NA	NA	NA	NA	NA	NA	NA	NA	NA	NA	NA	NA	NA	NA	NA	NA	NA	NA	NA	NA	NA	NA	NA	NA	NA	NA	NA	NA	NA	NA	NA	NA	NA	NA	NA	NA	NA	NA	NA	NA	NA	NA	NA	NA	NA	NA	NA	NA	NA	NA	NA	NA	NA	NA	NA	NA	NA	NA	NA	NA	NA	NA	NA	NA	NA	NA	NA	NA	NA	NA	NA	NA	NA	NA	NA	NA	NA	NA	NA	NA	NA	NA	0/0	478	0	51	0	NA	NA	NA	NA
rs1050518_ENSG00000204410	ENSG00000204410	0.686542	-0.0567441	0.144	0.145	1	0.499	-0.039332	0.002	0.939523	1	0.00140635	0.0534411	0.366	1	0.30948	1	0.640482	1	rs1050518	83	chr6_31356863	ENSG00000204410	MSH5	NA	NA	NA	NA	NA	NA	NA	NA	NA	NA	NA	NA	NA	NA	NA	NA	NA	NA	NA	NA	NA	NA	NA	NA	NA	NA	NA	NA	NA	NA	NA	NA	NA	NA	NA	NA	NA	NA	NA	NA	NA	NA	NA	NA	NA	NA	NA	NA	NA	NA	NA	NA	NA	NA	NA	NA	NA	NA	NA	NA	NA	NA	NA	NA	NA	NA	NA	NA	NA	NA	NA	NA	NA	NA	NA	NA	NA	NA	NA	NA	NA	NA	NA	NA	NA	NA	NA	NA	NA	NA	NA	NA	NA	NA	NA	NA	NA	NA	0/0	478	0	51	0	NA	NA	NA	NA
rs1050518_ENSG00000204420	ENSG00000204420	0.0142808	0.00297463	0.002	0	0.542669	0.501	0.00206186	0.002	0.679305	1	NA	NA	0.995711	1	0.993396	1	0.560891	1	rs1050518	83	chr6_31356863	ENSG00000204420	MPIG6B	NA	NA	NA	NA	NA	NA	NA	NA	NA	NA	NA	NA	NA	NA	NA	NA	NA	NA	NA	NA	NA	NA	NA	NA	NA	NA	NA	NA	NA	NA	NA	NA	NA	NA	NA	NA	NA	NA	NA	NA	NA	NA	NA	NA	NA	NA	NA	NA	NA	NA	NA	NA	NA	NA	NA	NA	NA	NA	NA	NA	NA	NA	NA	NA	NA	NA	NA	NA	NA	NA	NA	NA	NA	NA	NA	NA	NA	NA	NA	NA	NA	NA	NA	NA	NA	NA	NA	NA	NA	NA	NA	NA	NA	NA	NA	NA	NA	NA	0/0	478	0	51	0	NA	NA	NA	NA
rs1050518_ENSG00000204421	ENSG00000204421	0.385249	-0.0308817	0.002	0.012	1	0.495	-0.0214056	0.01	0.0928658	1	0	0	0.0342799	1	0.00406997	0.154659	0.0764481	1	rs1050518	83	chr6_31356863	ENSG00000204421	LY6G6C	NA	NA	NA	NA	NA	NA	NA	NA	NA	NA	NA	NA	NA	NA	NA	NA	NA	NA	NA	NA	NA	NA	NA	NA	NA	NA	NA	NA	NA	NA	NA	NA	NA	NA	NA	NA	NA	NA	NA	NA	NA	NA	NA	NA	NA	NA	NA	NA	NA	NA	NA	NA	NA	NA	NA	NA	NA	NA	NA	NA	NA	NA	NA	NA	NA	NA	NA	NA	NA	NA	NA	NA	NA	NA	NA	NA	NA	NA	NA	NA	NA	NA	NA	NA	NA	NA	NA	NA	NA	NA	NA	NA	NA	NA	NA	NA	NA	NA	0/0	478	0	51	0	NA	NA	NA	NA
rs1050518_ENSG00000204427	ENSG00000204427	0.502553	0.0121959	0.02	0.012	1	0.504	0.00845353	0.008	0.60958	1	1	1	0.598506	1	0.593387	1	0.572379	1	rs1050518	83	chr6_31356863	ENSG00000204427	ABHD16A	NA	NA	NA	NA	NA	NA	NA	NA	NA	NA	NA	NA	NA	NA	NA	NA	NA	NA	NA	NA	NA	NA	NA	NA	NA	NA	NA	NA	NA	NA	NA	NA	NA	NA	NA	NA	NA	NA	NA	NA	NA	NA	NA	NA	NA	NA	NA	NA	NA	NA	NA	NA	NA	NA	NA	NA	NA	NA	NA	NA	NA	NA	NA	NA	NA	NA	NA	NA	NA	NA	NA	NA	NA	NA	NA	NA	NA	NA	NA	NA	NA	NA	NA	NA	NA	NA	NA	NA	NA	NA	NA	NA	NA	NA	NA	NA	NA	NA	0/0	478	0	51	0	NA	NA	NA	NA
rs1050518_ENSG00000204435	ENSG00000204435	0.512587	-0.0266533	0.102	0.133	1	0.485	-0.0184747	0.03	0.388156	1	0	0	0.594125	1	0.578986	1	0.503826	1	rs1050518	83	chr6_31356863	ENSG00000204435	CSNK2B	NA	NA	NA	NA	NA	NA	NA	NA	NA	NA	NA	NA	NA	NA	NA	NA	NA	NA	NA	NA	NA	NA	NA	NA	NA	NA	NA	NA	NA	NA	NA	NA	NA	NA	NA	NA	NA	NA	NA	NA	NA	NA	NA	NA	NA	NA	NA	NA	NA	NA	NA	NA	NA	NA	NA	NA	NA	NA	NA	NA	NA	NA	NA	NA	NA	NA	NA	NA	NA	NA	NA	NA	NA	NA	NA	NA	NA	NA	NA	NA	NA	NA	NA	NA	NA	NA	NA	NA	NA	NA	NA	NA	NA	NA	NA	NA	NA	NA	0/0	478	0	51	0	NA	NA	NA	NA
rs1050518_ENSG00000204438	ENSG00000204438	0.734575	-0.0059084	0.008	0.012	1	0.498	-0.00409539	0.004	0.677472	1	NA	NA	0.680579	1	0.680568	1	0.697676	1	rs1050518	83	chr6_31356863	ENSG00000204438	GPANK1	NA	NA	NA	NA	NA	NA	NA	NA	NA	NA	NA	NA	NA	NA	NA	NA	NA	NA	NA	NA	NA	NA	NA	NA	NA	NA	NA	NA	NA	NA	NA	NA	NA	NA	NA	NA	NA	NA	NA	NA	NA	NA	NA	NA	NA	NA	NA	NA	NA	NA	NA	NA	NA	NA	NA	NA	NA	NA	NA	NA	NA	NA	NA	NA	NA	NA	NA	NA	NA	NA	NA	NA	NA	NA	NA	NA	NA	NA	NA	NA	NA	NA	NA	NA	NA	NA	NA	NA	NA	NA	NA	NA	NA	NA	NA	NA	NA	NA	0/0	478	0	51	0	NA	NA	NA	NA
rs1050518_ENSG00000204439	ENSG00000204439	0.00465996	0.00396481	0.003	0	0.177078	0.501	0.0027482	0.002	0.632816	1	NA	NA	0.995629	1	0.993262	1	0.501843	1	rs1050518	83	chr6_31356863	ENSG00000204439	C6orf47	NA	NA	NA	NA	NA	NA	NA	NA	NA	NA	NA	NA	NA	NA	NA	NA	NA	NA	NA	NA	NA	NA	NA	NA	NA	NA	NA	NA	NA	NA	NA	NA	NA	NA	NA	NA	NA	NA	NA	NA	NA	NA	NA	NA	NA	NA	NA	NA	NA	NA	NA	NA	NA	NA	NA	NA	NA	NA	NA	NA	NA	NA	NA	NA	NA	NA	NA	NA	NA	NA	NA	NA	NA	NA	NA	NA	NA	NA	NA	NA	NA	NA	NA	NA	NA	NA	NA	NA	NA	NA	NA	NA	NA	NA	NA	NA	NA	NA	0/0	478	0	51	0	NA	NA	NA	NA
rs1050518_ENSG00000204444	ENSG00000204444	0.590842	-0.00935923	0.006	0.012	1	0.497	-0.00648733	0.006	0.434659	1	NA	NA	0.447243	1	0.447221	1	0.494694	1	rs1050518	83	chr6_31356863	ENSG00000204444	APOM	NA	NA	NA	NA	NA	NA	NA	NA	NA	NA	NA	NA	NA	NA	NA	NA	NA	NA	NA	NA	NA	NA	NA	NA	NA	NA	NA	NA	NA	NA	NA	NA	NA	NA	NA	NA	NA	NA	NA	NA	NA	NA	NA	NA	NA	NA	NA	NA	NA	NA	NA	NA	NA	NA	NA	NA	NA	NA	NA	NA	NA	NA	NA	NA	NA	NA	NA	NA	NA	NA	NA	NA	NA	NA	NA	NA	NA	NA	NA	NA	NA	NA	NA	NA	NA	NA	NA	NA	NA	NA	NA	NA	NA	NA	NA	NA	NA	NA	0/0	478	0	51	0	NA	NA	NA	NA
rs1050518_ENSG00000204463	ENSG00000204463	0.783898	-0.00803618	0.051	0.06	1	0.496	-0.00557026	0.008	0.719561	1	0	0	0.827241	1	0.820821	1	0.779899	1	rs1050518	83	chr6_31356863	ENSG00000204463	BAG6	NA	NA	NA	NA	NA	NA	NA	NA	NA	NA	NA	NA	NA	NA	NA	NA	NA	NA	NA	NA	NA	NA	NA	NA	NA	NA	NA	NA	NA	NA	NA	NA	NA	NA	NA	NA	NA	NA	NA	NA	NA	NA	NA	NA	NA	NA	NA	NA	NA	NA	NA	NA	NA	NA	NA	NA	NA	NA	NA	NA	NA	NA	NA	NA	NA	NA	NA	NA	NA	NA	NA	NA	NA	NA	NA	NA	NA	NA	NA	NA	NA	NA	NA	NA	NA	NA	NA	NA	NA	NA	NA	NA	NA	NA	NA	NA	NA	NA	0/0	478	0	51	0	NA	NA	NA	NA
rs1050518_ENSG00000204469	ENSG00000204469	0.515898	0.0199437	0.049	0.036	1	0.506	0.0138239	0.012	0.593659	1	0	0	0.567183	1	0.564784	1	0.558187	1	rs1050518	83	chr6_31356863	ENSG00000204469	PRRC2A	NA	NA	NA	NA	NA	NA	NA	NA	NA	NA	NA	NA	NA	NA	NA	NA	NA	NA	NA	NA	NA	NA	NA	NA	NA	NA	NA	NA	NA	NA	NA	NA	NA	NA	NA	NA	NA	NA	NA	NA	NA	NA	NA	NA	NA	NA	NA	NA	NA	NA	NA	NA	NA	NA	NA	NA	NA	NA	NA	NA	NA	NA	NA	NA	NA	NA	NA	NA	NA	NA	NA	NA	NA	NA	NA	NA	NA	NA	NA	NA	NA	NA	NA	NA	NA	NA	NA	NA	NA	NA	NA	NA	NA	NA	NA	NA	NA	NA	0/0	478	0	51	0	NA	NA	NA	NA
rs1050518_ENSG00000204498	ENSG00000204498	1.82578e-06	0.0118619	0.008	0	6.93795e-05	0.504	0.00822204	0.008	0.416255	1	0.729513	1	0.992748	1	0.988815	1	0.254203	1	rs1050518	83	chr6_31356863	ENSG00000204498	NFKBIL1	NA	NA	NA	NA	NA	NA	NA	NA	NA	NA	NA	NA	NA	NA	NA	NA	NA	NA	NA	NA	NA	NA	NA	NA	NA	NA	NA	NA	NA	NA	NA	NA	NA	NA	NA	NA	NA	NA	NA	NA	NA	NA	NA	NA	NA	NA	NA	NA	NA	NA	NA	NA	NA	NA	NA	NA	NA	NA	NA	NA	NA	NA	NA	NA	NA	NA	NA	NA	NA	NA	NA	NA	NA	NA	NA	NA	NA	NA	NA	NA	NA	NA	NA	NA	NA	NA	NA	NA	NA	NA	NA	NA	NA	NA	NA	NA	NA	NA	0/0	478	0	51	0	NA	NA	NA	NA
rs1050518_ENSG00000204516	ENSG00000204516	0.886673	-0.0184754	0.176	0.181	1	0.498	-0.0128062	0.004	0.926354	1	0.485552	1	0.78464	1	0.761282	1	0.881735	1	rs1050518	83	chr6_31356863	ENSG00000204516	MICB	NA	NA	NA	NA	NA	NA	NA	NA	NA	NA	NA	NA	NA	NA	NA	NA	NA	NA	NA	NA	NA	NA	NA	NA	NA	NA	NA	NA	NA	NA	NA	NA	NA	NA	NA	NA	NA	NA	NA	NA	NA	NA	NA	NA	NA	NA	NA	NA	NA	NA	NA	NA	NA	NA	NA	NA	NA	NA	NA	NA	NA	NA	NA	NA	NA	NA	NA	NA	NA	NA	NA	NA	NA	NA	NA	NA	NA	NA	NA	NA	NA	NA	NA	NA	NA	NA	NA	NA	NA	NA	NA	NA	NA	NA	NA	NA	NA	NA	0/0	478	0	51	0	NA	NA	NA	NA
rs1050518_ENSG00000204520	ENSG00000204520	0.868434	-0.00125887	0.532	0.554	1	0.494	-0.00087258	0.012	0.842313	1	0.929328	1	0.988954	1	0.987454	1	0.870365	1	rs1050518	83	chr6_31356863	ENSG00000204520	MICA	NA	NA	NA	NA	NA	NA	NA	NA	NA	NA	NA	NA	NA	NA	NA	NA	NA	NA	NA	NA	NA	NA	NA	NA	NA	NA	NA	NA	NA	NA	NA	NA	NA	NA	NA	NA	NA	NA	NA	NA	NA	NA	NA	NA	NA	NA	NA	NA	NA	NA	NA	NA	NA	NA	NA	NA	NA	NA	NA	NA	NA	NA	NA	NA	NA	NA	NA	NA	NA	NA	NA	NA	NA	NA	NA	NA	NA	NA	NA	NA	NA	NA	NA	NA	NA	NA	NA	NA	NA	NA	NA	NA	NA	NA	NA	NA	NA	NA	0/0	478	0	51	0	NA	NA	NA	NA
rs1050518_ENSG00000204525	ENSG00000204525	0.538323	-0.00960823	0.986	0.952	1	0.507	-0.00665992	0.014	0.818945	1	0.20044	1	0.914065	1	0.845521	1	0.464484	1	rs1050518	83	chr6_31356863	ENSG00000204525	HLA-C	NA	NA	NA	NA	NA	NA	NA	NA	NA	NA	NA	NA	NA	NA	NA	NA	NA	NA	NA	NA	NA	NA	NA	NA	NA	NA	NA	NA	NA	NA	NA	NA	NA	NA	NA	NA	NA	NA	NA	NA	NA	NA	NA	NA	NA	NA	NA	NA	NA	NA	NA	NA	NA	NA	NA	NA	NA	NA	NA	NA	NA	NA	NA	NA	NA	NA	NA	NA	NA	NA	NA	NA	NA	NA	NA	NA	NA	NA	NA	NA	NA	NA	NA	NA	NA	NA	NA	NA	NA	NA	NA	NA	NA	NA	NA	NA	NA	NA	0/0	478	0	51	0	NA	NA	NA	NA
rs1050518_ENSG00000204531	ENSG00000204531	0.808062	0.00870049	0.07	0.06	1	0.505	0.00603072	0.01	0.738523	1	0.958849	1	0.847583	1	0.835408	1	0.807418	1	rs1050518	83	chr6_31356863	ENSG00000204531	POU5F1	NA	NA	NA	NA	NA	NA	NA	NA	NA	NA	NA	NA	NA	NA	NA	NA	NA	NA	NA	NA	NA	NA	NA	NA	NA	NA	NA	NA	NA	NA	NA	NA	NA	NA	NA	NA	NA	NA	NA	NA	NA	NA	NA	NA	NA	NA	NA	NA	NA	NA	NA	NA	NA	NA	NA	NA	NA	NA	NA	NA	NA	NA	NA	NA	NA	NA	NA	NA	NA	NA	NA	NA	NA	NA	NA	NA	NA	NA	NA	NA	NA	NA	NA	NA	NA	NA	NA	NA	NA	NA	NA	NA	NA	NA	NA	NA	NA	NA	0/0	478	0	51	0	NA	NA	NA	NA
rs1050518_ENSG00000204536	ENSG00000204536	0.431999	-0.0561549	0.356	0.398	1	0.476	-0.0389236	0.048	0.376679	1	0.672009	1	0.524693	1	0.453008	1	0.424378	1	rs1050518	83	chr6_31356863	ENSG00000204536	CCHCR1	NA	NA	NA	NA	NA	NA	NA	NA	NA	NA	NA	NA	NA	NA	NA	NA	NA	NA	NA	NA	NA	NA	NA	NA	NA	NA	NA	NA	NA	NA	NA	NA	NA	NA	NA	NA	NA	NA	NA	NA	NA	NA	NA	NA	NA	NA	NA	NA	NA	NA	NA	NA	NA	NA	NA	NA	NA	NA	NA	NA	NA	NA	NA	NA	NA	NA	NA	NA	NA	NA	NA	NA	NA	NA	NA	NA	NA	NA	NA	NA	NA	NA	NA	NA	NA	NA	NA	NA	NA	NA	NA	NA	NA	NA	NA	NA	NA	NA	0/0	478	0	51	0	NA	NA	NA	NA
rs1050518_ENSG00000204538	ENSG00000204538	0.698511	-0.00682395	0.015	0.024	1	0.496	-0.00473	0.008	0.537185	1	0	0	0.805326	1	0.755769	1	0.695776	1	rs1050518	83	chr6_31356863	ENSG00000204538	PSORS1C2	NA	NA	NA	NA	NA	NA	NA	NA	NA	NA	NA	NA	NA	NA	NA	NA	NA	NA	NA	NA	NA	NA	NA	NA	NA	NA	NA	NA	NA	NA	NA	NA	NA	NA	NA	NA	NA	NA	NA	NA	NA	NA	NA	NA	NA	NA	NA	NA	NA	NA	NA	NA	NA	NA	NA	NA	NA	NA	NA	NA	NA	NA	NA	NA	NA	NA	NA	NA	NA	NA	NA	NA	NA	NA	NA	NA	NA	NA	NA	NA	NA	NA	NA	NA	NA	NA	NA	NA	NA	NA	NA	NA	NA	NA	NA	NA	NA	NA	0/0	478	0	51	0	NA	NA	NA	NA
rs1050518_ENSG00000204539	ENSG00000204539	8.9613e-07	0.0255786	0.011	0	3.4053e-05	0.505	0.0177298	0.01	0.344564	1	0.625218	1	0.995098	1	0.981848	1	0.185293	1	rs1050518	83	chr6_31356863	ENSG00000204539	CDSN	NA	NA	NA	NA	NA	NA	NA	NA	NA	NA	NA	NA	NA	NA	NA	NA	NA	NA	NA	NA	NA	NA	NA	NA	NA	NA	NA	NA	NA	NA	NA	NA	NA	NA	NA	NA	NA	NA	NA	NA	NA	NA	NA	NA	NA	NA	NA	NA	NA	NA	NA	NA	NA	NA	NA	NA	NA	NA	NA	NA	NA	NA	NA	NA	NA	NA	NA	NA	NA	NA	NA	NA	NA	NA	NA	NA	NA	NA	NA	NA	NA	NA	NA	NA	NA	NA	NA	NA	NA	NA	NA	NA	NA	NA	NA	NA	NA	NA	0/0	478	0	51	0	NA	NA	NA	NA
rs1050518_ENSG00000204540	ENSG00000204540	0.451511	-0.0535641	0.166	0.193	1	0.485	-0.0371278	0.03	0.466636	1	0.790375	1	0.409246	1	0.360831	1	0.416535	1	rs1050518	83	chr6_31356863	ENSG00000204540	PSORS1C1	NA	NA	NA	NA	NA	NA	NA	NA	NA	NA	NA	NA	NA	NA	NA	NA	NA	NA	NA	NA	NA	NA	NA	NA	NA	NA	NA	NA	NA	NA	NA	NA	NA	NA	NA	NA	NA	NA	NA	NA	NA	NA	NA	NA	NA	NA	NA	NA	NA	NA	NA	NA	NA	NA	NA	NA	NA	NA	NA	NA	NA	NA	NA	NA	NA	NA	NA	NA	NA	NA	NA	NA	NA	NA	NA	NA	NA	NA	NA	NA	NA	NA	NA	NA	NA	NA	NA	NA	NA	NA	NA	NA	NA	NA	NA	NA	NA	NA	0/0	478	0	51	0	NA	NA	NA	NA
rs1050518_ENSG00000204580	ENSG00000204580	0.407814	-0.0335173	0.066	0.096	1	0.485	-0.0232324	0.03	0.287486	1	0	0	0.423507	1	0.400769	1	0.375829	1	rs1050518	83	chr6_31356863	ENSG00000204580	DDR1	NA	NA	NA	NA	NA	NA	NA	NA	NA	NA	NA	NA	NA	NA	NA	NA	NA	NA	NA	NA	NA	NA	NA	NA	NA	NA	NA	NA	NA	NA	NA	NA	NA	NA	NA	NA	NA	NA	NA	NA	NA	NA	NA	NA	NA	NA	NA	NA	NA	NA	NA	NA	NA	NA	NA	NA	NA	NA	NA	NA	NA	NA	NA	NA	NA	NA	NA	NA	NA	NA	NA	NA	NA	NA	NA	NA	NA	NA	NA	NA	NA	NA	NA	NA	NA	NA	NA	NA	NA	NA	NA	NA	NA	NA	NA	NA	NA	NA	0/0	478	0	51	0	NA	NA	NA	NA
rs1050518_ENSG00000206337	ENSG00000206337	0.611025	-0.0144761	0.025	0.036	1	0.494	-0.0100341	0.012	0.53005	1	0	0	0.573603	1	0.566889	1	0.574019	1	rs1050518	83	chr6_31356863	ENSG00000206337	HCP5	NA	NA	NA	NA	NA	NA	NA	NA	NA	NA	NA	NA	NA	NA	NA	NA	NA	NA	NA	NA	NA	NA	NA	NA	NA	NA	NA	NA	NA	NA	NA	NA	NA	NA	NA	NA	NA	NA	NA	NA	NA	NA	NA	NA	NA	NA	NA	NA	NA	NA	NA	NA	NA	NA	NA	NA	NA	NA	NA	NA	NA	NA	NA	NA	NA	NA	NA	NA	NA	NA	NA	NA	NA	NA	NA	NA	NA	NA	NA	NA	NA	NA	NA	NA	NA	NA	NA	NA	NA	NA	NA	NA	NA	NA	NA	NA	NA	NA	0/0	478	0	51	0	NA	NA	NA	NA
rs1050518_ENSG00000206344	ENSG00000206344	0.900686	-0.00197467	0.01	0.012	1	0.499	-0.00136873	0.002	0.878786	1	1	1	0.907141	1	0.904383	1	0.897063	1	rs1050518	83	chr6_31356863	ENSG00000206344	HCG27	NA	NA	NA	NA	NA	NA	NA	NA	NA	NA	NA	NA	NA	NA	NA	NA	NA	NA	NA	NA	NA	NA	NA	NA	NA	NA	NA	NA	NA	NA	NA	NA	NA	NA	NA	NA	NA	NA	NA	NA	NA	NA	NA	NA	NA	NA	NA	NA	NA	NA	NA	NA	NA	NA	NA	NA	NA	NA	NA	NA	NA	NA	NA	NA	NA	NA	NA	NA	NA	NA	NA	NA	NA	NA	NA	NA	NA	NA	NA	NA	NA	NA	NA	NA	NA	NA	NA	NA	NA	NA	NA	NA	NA	NA	NA	NA	NA	NA	0/0	478	0	51	0	NA	NA	NA	NA
rs1050518_ENSG00000213719	ENSG00000213719	0.54521	0.0490478	0.23	0.217	1	0.509	0.0339973	0.018	0.698224	1	0.0161213	0.61261	0.476701	1	0.463252	1	0.574161	1	rs1050518	83	chr6_31356863	ENSG00000213719	CLIC1	NA	NA	NA	NA	NA	NA	NA	NA	NA	NA	NA	NA	NA	NA	NA	NA	NA	NA	NA	NA	NA	NA	NA	NA	NA	NA	NA	NA	NA	NA	NA	NA	NA	NA	NA	NA	NA	NA	NA	NA	NA	NA	NA	NA	NA	NA	NA	NA	NA	NA	NA	NA	NA	NA	NA	NA	NA	NA	NA	NA	NA	NA	NA	NA	NA	NA	NA	NA	NA	NA	NA	NA	NA	NA	NA	NA	NA	NA	NA	NA	NA	NA	NA	NA	NA	NA	NA	NA	NA	NA	NA	NA	NA	NA	NA	NA	NA	NA	0/0	478	0	51	0	NA	NA	NA	NA
rs1050518_ENSG00000213722	ENSG00000213722	6.21522e-05	0.00791876	0.006	0	0.00236178	0.503	0.00548886	0.006	0.498353	1	NA	NA	0.992938	1	0.989127	1	0.341896	1	rs1050518	83	chr6_31356863	ENSG00000213722	DDAH2	NA	NA	NA	NA	NA	NA	NA	NA	NA	NA	NA	NA	NA	NA	NA	NA	NA	NA	NA	NA	NA	NA	NA	NA	NA	NA	NA	NA	NA	NA	NA	NA	NA	NA	NA	NA	NA	NA	NA	NA	NA	NA	NA	NA	NA	NA	NA	NA	NA	NA	NA	NA	NA	NA	NA	NA	NA	NA	NA	NA	NA	NA	NA	NA	NA	NA	NA	NA	NA	NA	NA	NA	NA	NA	NA	NA	NA	NA	NA	NA	NA	NA	NA	NA	NA	NA	NA	NA	NA	NA	NA	NA	NA	NA	NA	NA	NA	NA	0/0	478	0	51	0	NA	NA	NA	NA
rs1050518_ENSG00000213780	ENSG00000213780	0.713137	-0.0130852	0.06	0.072	1	0.494	-0.00906997	0.012	0.653733	1	0	0	0.730727	1	0.728934	1	0.702886	1	rs1050518	83	chr6_31356863	ENSG00000213780	GTF2H4	NA	NA	NA	NA	NA	NA	NA	NA	NA	NA	NA	NA	NA	NA	NA	NA	NA	NA	NA	NA	NA	NA	NA	NA	NA	NA	NA	NA	NA	NA	NA	NA	NA	NA	NA	NA	NA	NA	NA	NA	NA	NA	NA	NA	NA	NA	NA	NA	NA	NA	NA	NA	NA	NA	NA	NA	NA	NA	NA	NA	NA	NA	NA	NA	NA	NA	NA	NA	NA	NA	NA	NA	NA	NA	NA	NA	NA	NA	NA	NA	NA	NA	NA	NA	NA	NA	NA	NA	NA	NA	NA	NA	NA	NA	NA	NA	NA	NA	0/0	478	0	51	0	NA	NA	NA	NA
rs1050518_ENSG00000228789	ENSG00000228789	0.00465996	0.00396481	0.003	0	0.177078	0.501	0.0027482	0.002	0.632816	1	NA	NA	0.995629	1	0.993262	1	0.501843	1	rs1050518	83	chr6_31356863	ENSG00000228789	HCG22	NA	NA	NA	NA	NA	NA	NA	NA	NA	NA	NA	NA	NA	NA	NA	NA	NA	NA	NA	NA	NA	NA	NA	NA	NA	NA	NA	NA	NA	NA	NA	NA	NA	NA	NA	NA	NA	NA	NA	NA	NA	NA	NA	NA	NA	NA	NA	NA	NA	NA	NA	NA	NA	NA	NA	NA	NA	NA	NA	NA	NA	NA	NA	NA	NA	NA	NA	NA	NA	NA	NA	NA	NA	NA	NA	NA	NA	NA	NA	NA	NA	NA	NA	NA	NA	NA	NA	NA	NA	NA	NA	NA	NA	NA	NA	NA	NA	NA	0/0	478	0	51	0	NA	NA	NA	NA
rs1050518_ENSG00000234745	ENSG00000234745	0.127924	0.139437	0.89	0.807	1	0.54	0.0966503	0.08	0.205905	1	0.167981	1	0.180526	1	0.0463276	1	0.098844	1	rs1050518	83	chr6_31356863	ENSG00000234745	HLA-B	NA	NA	NA	NA	NA	NA	NA	NA	NA	NA	NA	NA	NA	NA	NA	NA	NA	NA	NA	NA	NA	NA	NA	NA	NA	NA	NA	NA	NA	NA	NA	NA	NA	NA	NA	NA	NA	NA	NA	NA	NA	NA	NA	NA	NA	NA	NA	NA	NA	NA	NA	NA	NA	NA	NA	NA	NA	NA	NA	NA	NA	NA	NA	NA	NA	NA	NA	NA	NA	NA	NA	NA	NA	NA	NA	NA	NA	NA	NA	NA	NA	NA	NA	NA	NA	NA	NA	NA	NA	NA	NA	NA	NA	NA	NA	NA	NA	NA	0/0	478	0	51	0	NA	NA	NA	NA
rs1050518_ENSG00000240053	ENSG00000240053	0.454183	-0.0128183	0.003	0.012	1	0.495	-0.008885	0.01	0.127811	1	1	1	0.31735	1	0.19737	1	0.290847	1	rs1050518	83	chr6_31356863	ENSG00000240053	LY6G5B	NA	NA	NA	NA	NA	NA	NA	NA	NA	NA	NA	NA	NA	NA	NA	NA	NA	NA	NA	NA	NA	NA	NA	NA	NA	NA	NA	NA	NA	NA	NA	NA	NA	NA	NA	NA	NA	NA	NA	NA	NA	NA	NA	NA	NA	NA	NA	NA	NA	NA	NA	NA	NA	NA	NA	NA	NA	NA	NA	NA	NA	NA	NA	NA	NA	NA	NA	NA	NA	NA	NA	NA	NA	NA	NA	NA	NA	NA	NA	NA	NA	NA	NA	NA	NA	NA	NA	NA	NA	NA	NA	NA	NA	NA	NA	NA	NA	NA	0/0	478	0	51	0	NA	NA	NA	NA
rs1050518_ENSG00000286940	ENSG00000286940	0.0162557	0.00346981	0.002	0	0.617716	0.501	0.00240509	0.002	0.679305	1	0.953023	1	0.995667	1	0.993324	1	0.560891	1	rs1050518	83	chr6_31356863	ENSG00000286940	MICB-DT	NA	NA	NA	NA	NA	NA	NA	NA	NA	NA	NA	NA	NA	NA	NA	NA	NA	NA	NA	NA	NA	NA	NA	NA	NA	NA	NA	NA	NA	NA	NA	NA	NA	NA	NA	NA	NA	NA	NA	NA	NA	NA	NA	NA	NA	NA	NA	NA	NA	NA	NA	NA	NA	NA	NA	NA	NA	NA	NA	NA	NA	NA	NA	NA	NA	NA	NA	NA	NA	NA	NA	NA	NA	NA	NA	NA	NA	NA	NA	NA	NA	NA	NA	NA	NA	NA	NA	NA	NA	NA	NA	NA	NA	NA	NA	NA	NA	NA	0/0	478	0	51	0	NA	NA	NA	NA
rs1050529_ENSG00000137310	ENSG00000137310	0.751181	-0.0204813	0.067	0.074	1	0.496	-0.0141965	0.008	0.81915	1	0.59029	1	0.663693	1	0.644541	1	0.727212	1	rs1050529	68	chr6_31356837	ENSG00000137310	TCF19	NA	NA	NA	NA	NA	NA	NA	NA	NA	NA	NA	NA	NA	NA	NA	NA	NA	NA	NA	NA	NA	NA	NA	NA	NA	NA	NA	NA	NA	NA	NA	NA	NA	NA	NA	NA	NA	NA	NA	NA	NA	NA	NA	NA	NA	NA	NA	NA	NA	NA	NA	NA	NA	NA	NA	NA	NA	NA	NA	NA	NA	NA	NA	NA	NA	NA	NA	NA	NA	NA	NA	NA	NA	NA	NA	NA	NA	NA	NA	NA	NA	NA	NA	NA	NA	NA	NA	NA	NA	NA	NA	NA	NA	NA	NA	NA	NA	NA	0/0	491	0	45	0	NA	NA	NA	NA
rs1050529_ENSG00000137411	ENSG00000137411	0.922165	0.0315285	0.512	0.544	1	0.491	0.0218539	0.018	0.779276	1	0.29718	1	0.770808	1	0.723842	1	0.926779	1	rs1050529	68	chr6_31356837	ENSG00000137411	VARS2	NA	NA	NA	NA	NA	NA	NA	NA	NA	NA	NA	NA	NA	NA	NA	NA	NA	NA	NA	NA	NA	NA	NA	NA	NA	NA	NA	NA	NA	NA	NA	NA	NA	NA	NA	NA	NA	NA	NA	NA	NA	NA	NA	NA	NA	NA	NA	NA	NA	NA	NA	NA	NA	NA	NA	NA	NA	NA	NA	NA	NA	NA	NA	NA	NA	NA	NA	NA	NA	NA	NA	NA	NA	NA	NA	NA	NA	NA	NA	NA	NA	NA	NA	NA	NA	NA	NA	NA	NA	NA	NA	NA	NA	NA	NA	NA	NA	NA	0/0	491	0	45	0	NA	NA	NA	NA
rs1050529_ENSG00000198563	ENSG00000198563	0.449987	0.0440808	0.172	0.132	1	0.519	0.0305545	0.038	0.412841	1	0.745292	1	0.525719	1	0.508662	1	0.458325	1	rs1050529	68	chr6_31356837	ENSG00000198563	DDX39B	NA	NA	NA	NA	NA	NA	NA	NA	NA	NA	NA	NA	NA	NA	NA	NA	NA	NA	NA	NA	NA	NA	NA	NA	NA	NA	NA	NA	NA	NA	NA	NA	NA	NA	NA	NA	NA	NA	NA	NA	NA	NA	NA	NA	NA	NA	NA	NA	NA	NA	NA	NA	NA	NA	NA	NA	NA	NA	NA	NA	NA	NA	NA	NA	NA	NA	NA	NA	NA	NA	NA	NA	NA	NA	NA	NA	NA	NA	NA	NA	NA	NA	NA	NA	NA	NA	NA	NA	NA	NA	NA	NA	NA	NA	NA	NA	NA	NA	0/0	491	0	45	0	NA	NA	NA	NA
rs1050529_ENSG00000204387	ENSG00000204387	0.804145	-0.0174717	0.084	0.088	1	0.498	-0.0121105	0.004	0.88555	1	0.594387	1	0.727169	1	0.71844	1	0.788484	1	rs1050529	68	chr6_31356837	ENSG00000204387	SNHG32	NA	NA	NA	NA	NA	NA	NA	NA	NA	NA	NA	NA	NA	NA	NA	NA	NA	NA	NA	NA	NA	NA	NA	NA	NA	NA	NA	NA	NA	NA	NA	NA	NA	NA	NA	NA	NA	NA	NA	NA	NA	NA	NA	NA	NA	NA	NA	NA	NA	NA	NA	NA	NA	NA	NA	NA	NA	NA	NA	NA	NA	NA	NA	NA	NA	NA	NA	NA	NA	NA	NA	NA	NA	NA	NA	NA	NA	NA	NA	NA	NA	NA	NA	NA	NA	NA	NA	NA	NA	NA	NA	NA	NA	NA	NA	NA	NA	NA	0/0	491	0	45	0	NA	NA	NA	NA
rs1050529_ENSG00000204388	ENSG00000204388	0.919079	0.00433834	0.031	0.029	1	0.501	0.00300711	0.002	0.947162	1	0	0	0.892739	1	0.888458	1	0.92195	1	rs1050529	68	chr6_31356837	ENSG00000204388	HSPA1B	NA	NA	NA	NA	NA	NA	NA	NA	NA	NA	NA	NA	NA	NA	NA	NA	NA	NA	NA	NA	NA	NA	NA	NA	NA	NA	NA	NA	NA	NA	NA	NA	NA	NA	NA	NA	NA	NA	NA	NA	NA	NA	NA	NA	NA	NA	NA	NA	NA	NA	NA	NA	NA	NA	NA	NA	NA	NA	NA	NA	NA	NA	NA	NA	NA	NA	NA	NA	NA	NA	NA	NA	NA	NA	NA	NA	NA	NA	NA	NA	NA	NA	NA	NA	NA	NA	NA	NA	NA	NA	NA	NA	NA	NA	NA	NA	NA	NA	0/0	491	0	45	0	NA	NA	NA	NA
rs1050529_ENSG00000204389	ENSG00000204389	0.70147	-0.0515424	0.121	0.118	1	0.5	-0.0357265	0	0.996195	1	0.000435583	0.0165522	0.393586	1	0.363035	1	0.649007	1	rs1050529	68	chr6_31356837	ENSG00000204389	HSPA1A	NA	NA	NA	NA	NA	NA	NA	NA	NA	NA	NA	NA	NA	NA	NA	NA	NA	NA	NA	NA	NA	NA	NA	NA	NA	NA	NA	NA	NA	NA	NA	NA	NA	NA	NA	NA	NA	NA	NA	NA	NA	NA	NA	NA	NA	NA	NA	NA	NA	NA	NA	NA	NA	NA	NA	NA	NA	NA	NA	NA	NA	NA	NA	NA	NA	NA	NA	NA	NA	NA	NA	NA	NA	NA	NA	NA	NA	NA	NA	NA	NA	NA	NA	NA	NA	NA	NA	NA	NA	NA	NA	NA	NA	NA	NA	NA	NA	NA	0/0	491	0	45	0	NA	NA	NA	NA
rs1050529_ENSG00000204392	ENSG00000204392	0.607069	-0.0191907	0.042	0.059	1	0.492	-0.013302	0.016	0.513181	1	0	0	0.606786	1	0.592569	1	0.580467	1	rs1050529	68	chr6_31356837	ENSG00000204392	LSM2	NA	NA	NA	NA	NA	NA	NA	NA	NA	NA	NA	NA	NA	NA	NA	NA	NA	NA	NA	NA	NA	NA	NA	NA	NA	NA	NA	NA	NA	NA	NA	NA	NA	NA	NA	NA	NA	NA	NA	NA	NA	NA	NA	NA	NA	NA	NA	NA	NA	NA	NA	NA	NA	NA	NA	NA	NA	NA	NA	NA	NA	NA	NA	NA	NA	NA	NA	NA	NA	NA	NA	NA	NA	NA	NA	NA	NA	NA	NA	NA	NA	NA	NA	NA	NA	NA	NA	NA	NA	NA	NA	NA	NA	NA	NA	NA	NA	NA	0/0	491	0	45	0	NA	NA	NA	NA
rs1050529_ENSG00000204394	ENSG00000204394	0.631939	-0.0177738	0.043	0.059	1	0.492	-0.0123199	0.016	0.544636	1	0	0	0.636014	1	0.623659	1	0.608901	1	rs1050529	68	chr6_31356837	ENSG00000204394	VARS1	NA	NA	NA	NA	NA	NA	NA	NA	NA	NA	NA	NA	NA	NA	NA	NA	NA	NA	NA	NA	NA	NA	NA	NA	NA	NA	NA	NA	NA	NA	NA	NA	NA	NA	NA	NA	NA	NA	NA	NA	NA	NA	NA	NA	NA	NA	NA	NA	NA	NA	NA	NA	NA	NA	NA	NA	NA	NA	NA	NA	NA	NA	NA	NA	NA	NA	NA	NA	NA	NA	NA	NA	NA	NA	NA	NA	NA	NA	NA	NA	NA	NA	NA	NA	NA	NA	NA	NA	NA	NA	NA	NA	NA	NA	NA	NA	NA	NA	0/0	491	0	45	0	NA	NA	NA	NA
rs1050529_ENSG00000204396	ENSG00000204396	0.655422	-0.00926036	0.008	0.015	1	0.497	-0.00641879	0.006	0.53305	1	1	1	0.591185	1	0.568207	1	0.596528	1	rs1050529	68	chr6_31356837	ENSG00000204396	VWA7	NA	NA	NA	NA	NA	NA	NA	NA	NA	NA	NA	NA	NA	NA	NA	NA	NA	NA	NA	NA	NA	NA	NA	NA	NA	NA	NA	NA	NA	NA	NA	NA	NA	NA	NA	NA	NA	NA	NA	NA	NA	NA	NA	NA	NA	NA	NA	NA	NA	NA	NA	NA	NA	NA	NA	NA	NA	NA	NA	NA	NA	NA	NA	NA	NA	NA	NA	NA	NA	NA	NA	NA	NA	NA	NA	NA	NA	NA	NA	NA	NA	NA	NA	NA	NA	NA	NA	NA	NA	NA	NA	NA	NA	NA	NA	NA	NA	NA	0/0	491	0	45	0	NA	NA	NA	NA
rs1050529_ENSG00000204410	ENSG00000204410	0.768029	-0.043049	0.144	0.147	1	0.498	-0.0298393	0.004	0.920862	1	0.0439287	1	0.533096	1	0.48559	1	0.740852	1	rs1050529	68	chr6_31356837	ENSG00000204410	MSH5	NA	NA	NA	NA	NA	NA	NA	NA	NA	NA	NA	NA	NA	NA	NA	NA	NA	NA	NA	NA	NA	NA	NA	NA	NA	NA	NA	NA	NA	NA	NA	NA	NA	NA	NA	NA	NA	NA	NA	NA	NA	NA	NA	NA	NA	NA	NA	NA	NA	NA	NA	NA	NA	NA	NA	NA	NA	NA	NA	NA	NA	NA	NA	NA	NA	NA	NA	NA	NA	NA	NA	NA	NA	NA	NA	NA	NA	NA	NA	NA	NA	NA	NA	NA	NA	NA	NA	NA	NA	NA	NA	NA	NA	NA	NA	NA	NA	NA	0/0	491	0	45	0	NA	NA	NA	NA
rs1050529_ENSG00000204420	ENSG00000204420	0.0142809	0.00295938	0.002	0	0.542673	0.501	0.00205128	0.002	0.709098	1	NA	NA	0.996119	1	0.994025	1	0.599111	1	rs1050529	68	chr6_31356837	ENSG00000204420	MPIG6B	NA	NA	NA	NA	NA	NA	NA	NA	NA	NA	NA	NA	NA	NA	NA	NA	NA	NA	NA	NA	NA	NA	NA	NA	NA	NA	NA	NA	NA	NA	NA	NA	NA	NA	NA	NA	NA	NA	NA	NA	NA	NA	NA	NA	NA	NA	NA	NA	NA	NA	NA	NA	NA	NA	NA	NA	NA	NA	NA	NA	NA	NA	NA	NA	NA	NA	NA	NA	NA	NA	NA	NA	NA	NA	NA	NA	NA	NA	NA	NA	NA	NA	NA	NA	NA	NA	NA	NA	NA	NA	NA	NA	NA	NA	NA	NA	NA	NA	0/0	491	0	45	0	NA	NA	NA	NA
rs1050529_ENSG00000204421	ENSG00000204421	0.373162	-0.0383682	0.002	0.015	1	0.494	-0.0265948	0.012	0.0515219	1	0	0	0.0236995	0.900582	0.00176169	0.0669442	0.056865	1	rs1050529	68	chr6_31356837	ENSG00000204421	LY6G6C	NA	NA	NA	NA	NA	NA	NA	NA	NA	NA	NA	NA	NA	NA	NA	NA	NA	NA	NA	NA	NA	NA	NA	NA	NA	NA	NA	NA	NA	NA	NA	NA	NA	NA	NA	NA	NA	NA	NA	NA	NA	NA	NA	NA	NA	NA	NA	NA	NA	NA	NA	NA	NA	NA	NA	NA	NA	NA	NA	NA	NA	NA	NA	NA	NA	NA	NA	NA	NA	NA	NA	NA	NA	NA	NA	NA	NA	NA	NA	NA	NA	NA	NA	NA	NA	NA	NA	NA	NA	NA	NA	NA	NA	NA	NA	NA	NA	NA	0/0	491	0	45	0	NA	NA	NA	NA
rs1050529_ENSG00000204427	ENSG00000204427	0.71172	0.00826246	0.02	0.015	1	0.503	0.0057271	0.006	0.762864	1	1	1	0.744754	1	0.740573	1	0.739442	1	rs1050529	68	chr6_31356837	ENSG00000204427	ABHD16A	NA	NA	NA	NA	NA	NA	NA	NA	NA	NA	NA	NA	NA	NA	NA	NA	NA	NA	NA	NA	NA	NA	NA	NA	NA	NA	NA	NA	NA	NA	NA	NA	NA	NA	NA	NA	NA	NA	NA	NA	NA	NA	NA	NA	NA	NA	NA	NA	NA	NA	NA	NA	NA	NA	NA	NA	NA	NA	NA	NA	NA	NA	NA	NA	NA	NA	NA	NA	NA	NA	NA	NA	NA	NA	NA	NA	NA	NA	NA	NA	NA	NA	NA	NA	NA	NA	NA	NA	NA	NA	NA	NA	NA	NA	NA	NA	NA	NA	0/0	491	0	45	0	NA	NA	NA	NA
rs1050529_ENSG00000204435	ENSG00000204435	0.884786	0.0125715	0.103	0.103	1	0.5	0.00871392	0	0.979769	1	0	0	0.82021	1	0.814473	1	0.889918	1	rs1050529	68	chr6_31356837	ENSG00000204435	CSNK2B	NA	NA	NA	NA	NA	NA	NA	NA	NA	NA	NA	NA	NA	NA	NA	NA	NA	NA	NA	NA	NA	NA	NA	NA	NA	NA	NA	NA	NA	NA	NA	NA	NA	NA	NA	NA	NA	NA	NA	NA	NA	NA	NA	NA	NA	NA	NA	NA	NA	NA	NA	NA	NA	NA	NA	NA	NA	NA	NA	NA	NA	NA	NA	NA	NA	NA	NA	NA	NA	NA	NA	NA	NA	NA	NA	NA	NA	NA	NA	NA	NA	NA	NA	NA	NA	NA	NA	NA	NA	NA	NA	NA	NA	NA	NA	NA	NA	NA	0/0	491	0	45	0	NA	NA	NA	NA
rs1050529_ENSG00000204438	ENSG00000204438	9.20924e-07	0.0118013	0.008	0	3.49951e-05	0.504	0.00818	0.008	0.45339	1	NA	NA	0.993438	1	0.989879	1	0.292354	1	rs1050529	68	chr6_31356837	ENSG00000204438	GPANK1	NA	NA	NA	NA	NA	NA	NA	NA	NA	NA	NA	NA	NA	NA	NA	NA	NA	NA	NA	NA	NA	NA	NA	NA	NA	NA	NA	NA	NA	NA	NA	NA	NA	NA	NA	NA	NA	NA	NA	NA	NA	NA	NA	NA	NA	NA	NA	NA	NA	NA	NA	NA	NA	NA	NA	NA	NA	NA	NA	NA	NA	NA	NA	NA	NA	NA	NA	NA	NA	NA	NA	NA	NA	NA	NA	NA	NA	NA	NA	NA	NA	NA	NA	NA	NA	NA	NA	NA	NA	NA	NA	NA	NA	NA	NA	NA	NA	NA	0/0	491	0	45	0	NA	NA	NA	NA
rs1050529_ENSG00000204439	ENSG00000204439	0.00466005	0.00394449	0.003	0	0.177082	0.501	0.00273411	0.002	0.66633	1	NA	NA	0.996045	1	0.993903	1	0.543781	1	rs1050529	68	chr6_31356837	ENSG00000204439	C6orf47	NA	NA	NA	NA	NA	NA	NA	NA	NA	NA	NA	NA	NA	NA	NA	NA	NA	NA	NA	NA	NA	NA	NA	NA	NA	NA	NA	NA	NA	NA	NA	NA	NA	NA	NA	NA	NA	NA	NA	NA	NA	NA	NA	NA	NA	NA	NA	NA	NA	NA	NA	NA	NA	NA	NA	NA	NA	NA	NA	NA	NA	NA	NA	NA	NA	NA	NA	NA	NA	NA	NA	NA	NA	NA	NA	NA	NA	NA	NA	NA	NA	NA	NA	NA	NA	NA	NA	NA	NA	NA	NA	NA	NA	NA	NA	NA	NA	NA	0/0	491	0	45	0	NA	NA	NA	NA
rs1050529_ENSG00000204444	ENSG00000204444	3.65834e-05	0.00836918	0.006	0	0.00139017	0.503	0.00580107	0.006	0.528611	1	NA	NA	0.993584	1	0.99012	1	0.37579	1	rs1050529	68	chr6_31356837	ENSG00000204444	APOM	NA	NA	NA	NA	NA	NA	NA	NA	NA	NA	NA	NA	NA	NA	NA	NA	NA	NA	NA	NA	NA	NA	NA	NA	NA	NA	NA	NA	NA	NA	NA	NA	NA	NA	NA	NA	NA	NA	NA	NA	NA	NA	NA	NA	NA	NA	NA	NA	NA	NA	NA	NA	NA	NA	NA	NA	NA	NA	NA	NA	NA	NA	NA	NA	NA	NA	NA	NA	NA	NA	NA	NA	NA	NA	NA	NA	NA	NA	NA	NA	NA	NA	NA	NA	NA	NA	NA	NA	NA	NA	NA	NA	NA	NA	NA	NA	NA	NA	0/0	491	0	45	0	NA	NA	NA	NA
rs1050529_ENSG00000204463	ENSG00000204463	0.718433	0.0146264	0.052	0.044	1	0.504	0.0101383	0.008	0.777598	1	0	0	0.718363	1	0.710829	1	0.737437	1	rs1050529	68	chr6_31356837	ENSG00000204463	BAG6	NA	NA	NA	NA	NA	NA	NA	NA	NA	NA	NA	NA	NA	NA	NA	NA	NA	NA	NA	NA	NA	NA	NA	NA	NA	NA	NA	NA	NA	NA	NA	NA	NA	NA	NA	NA	NA	NA	NA	NA	NA	NA	NA	NA	NA	NA	NA	NA	NA	NA	NA	NA	NA	NA	NA	NA	NA	NA	NA	NA	NA	NA	NA	NA	NA	NA	NA	NA	NA	NA	NA	NA	NA	NA	NA	NA	NA	NA	NA	NA	NA	NA	NA	NA	NA	NA	NA	NA	NA	NA	NA	NA	NA	NA	NA	NA	NA	NA	0/0	491	0	45	0	NA	NA	NA	NA
rs1050529_ENSG00000204469	ENSG00000204469	0.742722	-0.0121199	0.048	0.059	1	0.495	-0.00840084	0.01	0.691375	1	0	0	0.749851	1	0.747433	1	0.730756	1	rs1050529	68	chr6_31356837	ENSG00000204469	PRRC2A	NA	NA	NA	NA	NA	NA	NA	NA	NA	NA	NA	NA	NA	NA	NA	NA	NA	NA	NA	NA	NA	NA	NA	NA	NA	NA	NA	NA	NA	NA	NA	NA	NA	NA	NA	NA	NA	NA	NA	NA	NA	NA	NA	NA	NA	NA	NA	NA	NA	NA	NA	NA	NA	NA	NA	NA	NA	NA	NA	NA	NA	NA	NA	NA	NA	NA	NA	NA	NA	NA	NA	NA	NA	NA	NA	NA	NA	NA	NA	NA	NA	NA	NA	NA	NA	NA	NA	NA	NA	NA	NA	NA	NA	NA	NA	NA	NA	NA	0/0	491	0	45	0	NA	NA	NA	NA
rs1050529_ENSG00000204498	ENSG00000204498	1.82615e-06	0.0118013	0.008	0	6.93939e-05	0.504	0.00818	0.008	0.463043	1	0.786493	1	0.993438	1	0.989879	1	0.302675	1	rs1050529	68	chr6_31356837	ENSG00000204498	NFKBIL1	NA	NA	NA	NA	NA	NA	NA	NA	NA	NA	NA	NA	NA	NA	NA	NA	NA	NA	NA	NA	NA	NA	NA	NA	NA	NA	NA	NA	NA	NA	NA	NA	NA	NA	NA	NA	NA	NA	NA	NA	NA	NA	NA	NA	NA	NA	NA	NA	NA	NA	NA	NA	NA	NA	NA	NA	NA	NA	NA	NA	NA	NA	NA	NA	NA	NA	NA	NA	NA	NA	NA	NA	NA	NA	NA	NA	NA	NA	NA	NA	NA	NA	NA	NA	NA	NA	NA	NA	NA	NA	NA	NA	NA	NA	NA	NA	NA	NA	0/0	491	0	45	0	NA	NA	NA	NA
rs1050529_ENSG00000204516	ENSG00000204516	0.773269	0.00955399	0.176	0.162	1	0.508	0.00662232	0.016	0.725733	1	0.348179	1	0.897921	1	0.887651	1	0.768393	1	rs1050529	68	chr6_31356837	ENSG00000204516	MICB	NA	NA	NA	NA	NA	NA	NA	NA	NA	NA	NA	NA	NA	NA	NA	NA	NA	NA	NA	NA	NA	NA	NA	NA	NA	NA	NA	NA	NA	NA	NA	NA	NA	NA	NA	NA	NA	NA	NA	NA	NA	NA	NA	NA	NA	NA	NA	NA	NA	NA	NA	NA	NA	NA	NA	NA	NA	NA	NA	NA	NA	NA	NA	NA	NA	NA	NA	NA	NA	NA	NA	NA	NA	NA	NA	NA	NA	NA	NA	NA	NA	NA	NA	NA	NA	NA	NA	NA	NA	NA	NA	NA	NA	NA	NA	NA	NA	NA	0/0	491	0	45	0	NA	NA	NA	NA
rs1050529_ENSG00000204520	ENSG00000204520	0.979434	0.0458358	0.531	0.588	1	0.495	0.031771	0.01	0.874822	1	0.0665945	1	0.65004	1	0.60905	1	0.981482	1	rs1050529	68	chr6_31356837	ENSG00000204520	MICA	NA	NA	NA	NA	NA	NA	NA	NA	NA	NA	NA	NA	NA	NA	NA	NA	NA	NA	NA	NA	NA	NA	NA	NA	NA	NA	NA	NA	NA	NA	NA	NA	NA	NA	NA	NA	NA	NA	NA	NA	NA	NA	NA	NA	NA	NA	NA	NA	NA	NA	NA	NA	NA	NA	NA	NA	NA	NA	NA	NA	NA	NA	NA	NA	NA	NA	NA	NA	NA	NA	NA	NA	NA	NA	NA	NA	NA	NA	NA	NA	NA	NA	NA	NA	NA	NA	NA	NA	NA	NA	NA	NA	NA	NA	NA	NA	NA	NA	0/0	491	0	45	0	NA	NA	NA	NA
rs1050529_ENSG00000204525	ENSG00000204525	0.411201	-0.0146543	0.986	0.926	1	0.523	-0.0101576	0.046	0.518453	1	0.0293374	1	0.881227	1	0.787065	1	0.299072	1	rs1050529	68	chr6_31356837	ENSG00000204525	HLA-C	NA	NA	NA	NA	NA	NA	NA	NA	NA	NA	NA	NA	NA	NA	NA	NA	NA	NA	NA	NA	NA	NA	NA	NA	NA	NA	NA	NA	NA	NA	NA	NA	NA	NA	NA	NA	NA	NA	NA	NA	NA	NA	NA	NA	NA	NA	NA	NA	NA	NA	NA	NA	NA	NA	NA	NA	NA	NA	NA	NA	NA	NA	NA	NA	NA	NA	NA	NA	NA	NA	NA	NA	NA	NA	NA	NA	NA	NA	NA	NA	NA	NA	NA	NA	NA	NA	NA	NA	NA	NA	NA	NA	NA	NA	NA	NA	NA	NA	0/0	491	0	45	0	NA	NA	NA	NA
rs1050529_ENSG00000204531	ENSG00000204531	0.228695	0.0479422	0.07	0.044	1	0.513	0.033231	0.026	0.394135	1	0	0	0.335629	1	0.311896	1	0.323954	1	rs1050529	68	chr6_31356837	ENSG00000204531	POU5F1	NA	NA	NA	NA	NA	NA	NA	NA	NA	NA	NA	NA	NA	NA	NA	NA	NA	NA	NA	NA	NA	NA	NA	NA	NA	NA	NA	NA	NA	NA	NA	NA	NA	NA	NA	NA	NA	NA	NA	NA	NA	NA	NA	NA	NA	NA	NA	NA	NA	NA	NA	NA	NA	NA	NA	NA	NA	NA	NA	NA	NA	NA	NA	NA	NA	NA	NA	NA	NA	NA	NA	NA	NA	NA	NA	NA	NA	NA	NA	NA	NA	NA	NA	NA	NA	NA	NA	NA	NA	NA	NA	NA	NA	NA	NA	NA	NA	NA	0/0	491	0	45	0	NA	NA	NA	NA
rs1050529_ENSG00000204536	ENSG00000204536	0.39677	-0.0651215	0.356	0.412	1	0.471	-0.0451388	0.058	0.333058	1	0.682963	1	0.502957	1	0.428305	1	0.390633	1	rs1050529	68	chr6_31356837	ENSG00000204536	CCHCR1	NA	NA	NA	NA	NA	NA	NA	NA	NA	NA	NA	NA	NA	NA	NA	NA	NA	NA	NA	NA	NA	NA	NA	NA	NA	NA	NA	NA	NA	NA	NA	NA	NA	NA	NA	NA	NA	NA	NA	NA	NA	NA	NA	NA	NA	NA	NA	NA	NA	NA	NA	NA	NA	NA	NA	NA	NA	NA	NA	NA	NA	NA	NA	NA	NA	NA	NA	NA	NA	NA	NA	NA	NA	NA	NA	NA	NA	NA	NA	NA	NA	NA	NA	NA	NA	NA	NA	NA	NA	NA	NA	NA	NA	NA	NA	NA	NA	NA	0/0	491	0	45	0	NA	NA	NA	NA
rs1050529_ENSG00000204538	ENSG00000204538	0.842524	0.00681033	0.016	0.015	1	0.501	0.00472056	0.002	0.944001	1	1	1	0.810628	1	0.7794	1	0.862164	1	rs1050529	68	chr6_31356837	ENSG00000204538	PSORS1C2	NA	NA	NA	NA	NA	NA	NA	NA	NA	NA	NA	NA	NA	NA	NA	NA	NA	NA	NA	NA	NA	NA	NA	NA	NA	NA	NA	NA	NA	NA	NA	NA	NA	NA	NA	NA	NA	NA	NA	NA	NA	NA	NA	NA	NA	NA	NA	NA	NA	NA	NA	NA	NA	NA	NA	NA	NA	NA	NA	NA	NA	NA	NA	NA	NA	NA	NA	NA	NA	NA	NA	NA	NA	NA	NA	NA	NA	NA	NA	NA	NA	NA	NA	NA	NA	NA	NA	NA	NA	NA	NA	NA	NA	NA	NA	NA	NA	NA	0/0	491	0	45	0	NA	NA	NA	NA
rs1050529_ENSG00000204539	ENSG00000204539	8.96341e-07	0.0254485	0.011	0	3.40609e-05	0.505	0.0176395	0.01	0.393519	1	0.697938	1	0.98934	1	0.983575	1	0.231138	1	rs1050529	68	chr6_31356837	ENSG00000204539	CDSN	NA	NA	NA	NA	NA	NA	NA	NA	NA	NA	NA	NA	NA	NA	NA	NA	NA	NA	NA	NA	NA	NA	NA	NA	NA	NA	NA	NA	NA	NA	NA	NA	NA	NA	NA	NA	NA	NA	NA	NA	NA	NA	NA	NA	NA	NA	NA	NA	NA	NA	NA	NA	NA	NA	NA	NA	NA	NA	NA	NA	NA	NA	NA	NA	NA	NA	NA	NA	NA	NA	NA	NA	NA	NA	NA	NA	NA	NA	NA	NA	NA	NA	NA	NA	NA	NA	NA	NA	NA	NA	NA	NA	NA	NA	NA	NA	NA	NA	0/0	491	0	45	0	NA	NA	NA	NA
rs1050529_ENSG00000204540	ENSG00000204540	0.832739	-0.0109275	0.167	0.176	1	0.495	-0.0075744	0.01	0.815511	1	0.849417	1	0.878486	1	0.867281	1	0.830105	1	rs1050529	68	chr6_31356837	ENSG00000204540	PSORS1C1	NA	NA	NA	NA	NA	NA	NA	NA	NA	NA	NA	NA	NA	NA	NA	NA	NA	NA	NA	NA	NA	NA	NA	NA	NA	NA	NA	NA	NA	NA	NA	NA	NA	NA	NA	NA	NA	NA	NA	NA	NA	NA	NA	NA	NA	NA	NA	NA	NA	NA	NA	NA	NA	NA	NA	NA	NA	NA	NA	NA	NA	NA	NA	NA	NA	NA	NA	NA	NA	NA	NA	NA	NA	NA	NA	NA	NA	NA	NA	NA	NA	NA	NA	NA	NA	NA	NA	NA	NA	NA	NA	NA	NA	NA	NA	NA	NA	NA	0/0	491	0	45	0	NA	NA	NA	NA
rs1050529_ENSG00000204580	ENSG00000204580	0.904554	-0.00223368	0.067	0.074	1	0.497	-0.00154827	0.006	0.840206	1	0	0	0.961236	1	0.959733	1	0.905198	1	rs1050529	68	chr6_31356837	ENSG00000204580	DDR1	NA	NA	NA	NA	NA	NA	NA	NA	NA	NA	NA	NA	NA	NA	NA	NA	NA	NA	NA	NA	NA	NA	NA	NA	NA	NA	NA	NA	NA	NA	NA	NA	NA	NA	NA	NA	NA	NA	NA	NA	NA	NA	NA	NA	NA	NA	NA	NA	NA	NA	NA	NA	NA	NA	NA	NA	NA	NA	NA	NA	NA	NA	NA	NA	NA	NA	NA	NA	NA	NA	NA	NA	NA	NA	NA	NA	NA	NA	NA	NA	NA	NA	NA	NA	NA	NA	NA	NA	NA	NA	NA	NA	NA	NA	NA	NA	NA	NA	0/0	491	0	45	0	NA	NA	NA	NA
rs1050529_ENSG00000206337	ENSG00000206337	0.860201	-0.00477597	0.025	0.029	1	0.498	-0.00331045	0.004	0.833416	1	0	0	0.865682	1	0.863747	1	0.854606	1	rs1050529	68	chr6_31356837	ENSG00000206337	HCP5	NA	NA	NA	NA	NA	NA	NA	NA	NA	NA	NA	NA	NA	NA	NA	NA	NA	NA	NA	NA	NA	NA	NA	NA	NA	NA	NA	NA	NA	NA	NA	NA	NA	NA	NA	NA	NA	NA	NA	NA	NA	NA	NA	NA	NA	NA	NA	NA	NA	NA	NA	NA	NA	NA	NA	NA	NA	NA	NA	NA	NA	NA	NA	NA	NA	NA	NA	NA	NA	NA	NA	NA	NA	NA	NA	NA	NA	NA	NA	NA	NA	NA	NA	NA	NA	NA	NA	NA	NA	NA	NA	NA	NA	NA	NA	NA	NA	NA	0/0	491	0	45	0	NA	NA	NA	NA
rs1050529_ENSG00000206344	ENSG00000206344	2.81552e-08	0.0157136	0.011	0	1.0699e-06	0.505	0.0108919	0.01	0.393518	1	0.697938	1	0.989678	1	0.984134	1	0.231138	1	rs1050529	68	chr6_31356837	ENSG00000206344	HCG27	NA	NA	NA	NA	NA	NA	NA	NA	NA	NA	NA	NA	NA	NA	NA	NA	NA	NA	NA	NA	NA	NA	NA	NA	NA	NA	NA	NA	NA	NA	NA	NA	NA	NA	NA	NA	NA	NA	NA	NA	NA	NA	NA	NA	NA	NA	NA	NA	NA	NA	NA	NA	NA	NA	NA	NA	NA	NA	NA	NA	NA	NA	NA	NA	NA	NA	NA	NA	NA	NA	NA	NA	NA	NA	NA	NA	NA	NA	NA	NA	NA	NA	NA	NA	NA	NA	NA	NA	NA	NA	NA	NA	NA	NA	NA	NA	NA	NA	0/0	491	0	45	0	NA	NA	NA	NA
rs1050529_ENSG00000213719	ENSG00000213719	0.910779	0.00643862	0.229	0.25	1	0.492	0.00446291	0.016	0.769679	1	0.027941	1	0.931729	1	0.929315	1	0.914385	1	rs1050529	68	chr6_31356837	ENSG00000213719	CLIC1	NA	NA	NA	NA	NA	NA	NA	NA	NA	NA	NA	NA	NA	NA	NA	NA	NA	NA	NA	NA	NA	NA	NA	NA	NA	NA	NA	NA	NA	NA	NA	NA	NA	NA	NA	NA	NA	NA	NA	NA	NA	NA	NA	NA	NA	NA	NA	NA	NA	NA	NA	NA	NA	NA	NA	NA	NA	NA	NA	NA	NA	NA	NA	NA	NA	NA	NA	NA	NA	NA	NA	NA	NA	NA	NA	NA	NA	NA	NA	NA	NA	NA	NA	NA	NA	NA	NA	NA	NA	NA	NA	NA	NA	NA	NA	NA	NA	NA	0/0	491	0	45	0	NA	NA	NA	NA
rs1050529_ENSG00000213722	ENSG00000213722	6.21583e-05	0.00787822	0.005	0	0.00236201	0.503	0.00546076	0.006	0.541082	1	NA	NA	0.99361	1	0.990162	1	0.390251	1	rs1050529	68	chr6_31356837	ENSG00000213722	DDAH2	NA	NA	NA	NA	NA	NA	NA	NA	NA	NA	NA	NA	NA	NA	NA	NA	NA	NA	NA	NA	NA	NA	NA	NA	NA	NA	NA	NA	NA	NA	NA	NA	NA	NA	NA	NA	NA	NA	NA	NA	NA	NA	NA	NA	NA	NA	NA	NA	NA	NA	NA	NA	NA	NA	NA	NA	NA	NA	NA	NA	NA	NA	NA	NA	NA	NA	NA	NA	NA	NA	NA	NA	NA	NA	NA	NA	NA	NA	NA	NA	NA	NA	NA	NA	NA	NA	NA	NA	NA	NA	NA	NA	NA	NA	NA	NA	NA	NA	0/0	491	0	45	0	NA	NA	NA	NA
rs1050529_ENSG00000213780	ENSG00000213780	0.712997	-0.0147246	0.06	0.074	1	0.493	-0.0102063	0.014	0.653991	1	0	0	0.725187	1	0.723329	1	0.70071	1	rs1050529	68	chr6_31356837	ENSG00000213780	GTF2H4	NA	NA	NA	NA	NA	NA	NA	NA	NA	NA	NA	NA	NA	NA	NA	NA	NA	NA	NA	NA	NA	NA	NA	NA	NA	NA	NA	NA	NA	NA	NA	NA	NA	NA	NA	NA	NA	NA	NA	NA	NA	NA	NA	NA	NA	NA	NA	NA	NA	NA	NA	NA	NA	NA	NA	NA	NA	NA	NA	NA	NA	NA	NA	NA	NA	NA	NA	NA	NA	NA	NA	NA	NA	NA	NA	NA	NA	NA	NA	NA	NA	NA	NA	NA	NA	NA	NA	NA	NA	NA	NA	NA	NA	NA	NA	NA	NA	NA	0/0	491	0	45	0	NA	NA	NA	NA
rs1050529_ENSG00000228789	ENSG00000228789	0.406373	-0.0176096	0.002	0.015	1	0.494	-0.012206	0.012	0.0521917	1	NA	NA	0.0896543	1	0.0896195	1	0.171369	1	rs1050529	68	chr6_31356837	ENSG00000228789	HCG22	NA	NA	NA	NA	NA	NA	NA	NA	NA	NA	NA	NA	NA	NA	NA	NA	NA	NA	NA	NA	NA	NA	NA	NA	NA	NA	NA	NA	NA	NA	NA	NA	NA	NA	NA	NA	NA	NA	NA	NA	NA	NA	NA	NA	NA	NA	NA	NA	NA	NA	NA	NA	NA	NA	NA	NA	NA	NA	NA	NA	NA	NA	NA	NA	NA	NA	NA	NA	NA	NA	NA	NA	NA	NA	NA	NA	NA	NA	NA	NA	NA	NA	NA	NA	NA	NA	NA	NA	NA	NA	NA	NA	NA	NA	NA	NA	NA	NA	0/0	491	0	45	0	NA	NA	NA	NA
rs1050529_ENSG00000234745	ENSG00000234745	0.0216375	0.224623	0.892	0.735	0.822225	0.575	0.155697	0.15	0.0336166	1	0.00556266	0.211381	0.0521741	1	0.00467479	0.177642	0.00742336	0.282088	rs1050529	68	chr6_31356837	ENSG00000234745	HLA-B	NA	NA	NA	NA	NA	NA	NA	NA	NA	NA	NA	NA	NA	NA	NA	NA	NA	NA	NA	NA	NA	NA	NA	NA	NA	NA	NA	NA	NA	NA	NA	NA	NA	NA	NA	NA	NA	NA	NA	NA	NA	NA	NA	NA	NA	NA	NA	NA	NA	NA	NA	NA	NA	NA	NA	NA	NA	NA	NA	NA	NA	NA	NA	NA	NA	NA	NA	NA	NA	NA	NA	NA	NA	NA	NA	NA	NA	NA	NA	NA	NA	NA	NA	NA	NA	NA	NA	NA	NA	NA	NA	NA	NA	NA	NA	NA	NA	NA	0/0	491	0	45	0	NA	NA	NA	NA
rs1050529_ENSG00000240053	ENSG00000240053	0.00309909	0.00492893	0.003	0	0.117765	0.502	0.00341647	0.004	0.6473	1	0.937468	1	0.993809	1	0.99049	1	0.519584	1	rs1050529	68	chr6_31356837	ENSG00000240053	LY6G5B	NA	NA	NA	NA	NA	NA	NA	NA	NA	NA	NA	NA	NA	NA	NA	NA	NA	NA	NA	NA	NA	NA	NA	NA	NA	NA	NA	NA	NA	NA	NA	NA	NA	NA	NA	NA	NA	NA	NA	NA	NA	NA	NA	NA	NA	NA	NA	NA	NA	NA	NA	NA	NA	NA	NA	NA	NA	NA	NA	NA	NA	NA	NA	NA	NA	NA	NA	NA	NA	NA	NA	NA	NA	NA	NA	NA	NA	NA	NA	NA	NA	NA	NA	NA	NA	NA	NA	NA	NA	NA	NA	NA	NA	NA	NA	NA	NA	NA	0/0	491	0	45	0	NA	NA	NA	NA
rs1050529_ENSG00000286940	ENSG00000286940	0.0162558	0.00345202	0.002	0	0.617721	0.501	0.00239275	0.002	0.709098	1	0.964663	1	0.99608	1	0.99396	1	0.599111	1	rs1050529	68	chr6_31356837	ENSG00000286940	MICB-DT	NA	NA	NA	NA	NA	NA	NA	NA	NA	NA	NA	NA	NA	NA	NA	NA	NA	NA	NA	NA	NA	NA	NA	NA	NA	NA	NA	NA	NA	NA	NA	NA	NA	NA	NA	NA	NA	NA	NA	NA	NA	NA	NA	NA	NA	NA	NA	NA	NA	NA	NA	NA	NA	NA	NA	NA	NA	NA	NA	NA	NA	NA	NA	NA	NA	NA	NA	NA	NA	NA	NA	NA	NA	NA	NA	NA	NA	NA	NA	NA	NA	NA	NA	NA	NA	NA	NA	NA	NA	NA	NA	NA	NA	NA	NA	NA	NA	NA	0/0	491	0	45	0	NA	NA	NA	NA
rs1050538_ENSG00000137310	ENSG00000137310	0.528508	0.0233658	0.068	0.057	1	0.506	0.0161959	0.012	0.647106	1	0	0	0.536613	1	0.520439	1	0.567483	1	rs1050538	106	chr6_31356821	ENSG00000137310	TCF19	NA	NA	NA	NA	NA	NA	NA	NA	NA	NA	NA	NA	NA	NA	NA	NA	NA	NA	NA	NA	NA	NA	NA	NA	NA	NA	NA	NA	NA	NA	NA	NA	NA	NA	NA	NA	NA	NA	NA	NA	NA	NA	NA	NA	NA	NA	NA	NA	NA	NA	NA	NA	NA	NA	NA	NA	NA	NA	NA	NA	NA	NA	NA	NA	NA	NA	NA	NA	NA	NA	NA	NA	NA	NA	NA	NA	NA	NA	NA	NA	NA	NA	NA	NA	NA	NA	NA	NA	NA	NA	NA	NA	NA	NA	NA	NA	NA	NA	NA	NA	NA	NA	NA	NA	NA	NA	GRCh38.AFR_rs4248154:0.3537#0.0262|GRCh38.AMR_rs4248154:0.4046#0.022|GRCh38.EAS_rs115392158:0.974#0.056|GRCh38.EAS_rs130067:0.2629#0.0309|GRCh38.EAS_rs2263316:0.8536#0.0806|GRCh38.EAS_rs2471980:0.6178#0.0292|GRCh38.EAS_rs4248154:0.3365#0.0117|GRCh38.EUR_rs115392158:0.9123#0.0128|GRCh38.SAS_rs115392158:0.95#0.0251|GRCh38.SAS_rs130067:0.8754#0.0384|GRCh38.SAS_rs2263316:0.3315#0.0244|GRCh38.SAS_rs4248154:0.5239#0.0172
rs1050538_ENSG00000137411	ENSG00000137411	0.31011	-0.0512893	0.51	0.585	1	0.471	-0.0355511	0.058	0.272883	1	0.38192	1	0.553546	1	0.463968	1	0.325169	1	rs1050538	106	chr6_31356821	ENSG00000137411	VARS2	NA	NA	NA	NA	NA	NA	NA	NA	NA	NA	NA	NA	NA	NA	NA	NA	NA	NA	NA	NA	NA	NA	NA	NA	NA	NA	NA	NA	NA	NA	NA	NA	NA	NA	NA	NA	NA	NA	NA	NA	NA	NA	NA	NA	NA	NA	NA	NA	NA	NA	NA	NA	NA	NA	NA	NA	NA	NA	NA	NA	NA	NA	NA	NA	NA	NA	NA	NA	NA	NA	NA	NA	NA	NA	NA	NA	NA	NA	NA	NA	NA	NA	NA	NA	NA	NA	NA	NA	NA	NA	NA	NA	NA	NA	NA	NA	NA	NA	NA	NA	NA	NA	NA	NA	NA	NA	GRCh38.AFR_rs4248154:0.3537#0.0262|GRCh38.AMR_rs4248154:0.4046#0.022|GRCh38.EAS_rs115392158:0.974#0.056|GRCh38.EAS_rs130067:0.2629#0.0309|GRCh38.EAS_rs2263316:0.8536#0.0806|GRCh38.EAS_rs2471980:0.6178#0.0292|GRCh38.EAS_rs4248154:0.3365#0.0117|GRCh38.EUR_rs115392158:0.9123#0.0128|GRCh38.SAS_rs115392158:0.95#0.0251|GRCh38.SAS_rs130067:0.8754#0.0384|GRCh38.SAS_rs2263316:0.3315#0.0244|GRCh38.SAS_rs4248154:0.5239#0.0172
rs1050538_ENSG00000198563	ENSG00000198563	0.192283	0.0709239	0.173	0.142	1	0.517	0.0491607	0.034	0.358556	1	0	0	0.208309	1	0.192204	1	0.251059	1	rs1050538	106	chr6_31356821	ENSG00000198563	DDX39B	NA	NA	NA	NA	NA	NA	NA	NA	NA	NA	NA	NA	NA	NA	NA	NA	NA	NA	NA	NA	NA	NA	NA	NA	NA	NA	NA	NA	NA	NA	NA	NA	NA	NA	NA	NA	NA	NA	NA	NA	NA	NA	NA	NA	NA	NA	NA	NA	NA	NA	NA	NA	NA	NA	NA	NA	NA	NA	NA	NA	NA	NA	NA	NA	NA	NA	NA	NA	NA	NA	NA	NA	NA	NA	NA	NA	NA	NA	NA	NA	NA	NA	NA	NA	NA	NA	NA	NA	NA	NA	NA	NA	NA	NA	NA	NA	NA	NA	NA	NA	NA	NA	NA	NA	NA	NA	GRCh38.AFR_rs4248154:0.3537#0.0262|GRCh38.AMR_rs4248154:0.4046#0.022|GRCh38.EAS_rs115392158:0.974#0.056|GRCh38.EAS_rs130067:0.2629#0.0309|GRCh38.EAS_rs2263316:0.8536#0.0806|GRCh38.EAS_rs2471980:0.6178#0.0292|GRCh38.EAS_rs4248154:0.3365#0.0117|GRCh38.EUR_rs115392158:0.9123#0.0128|GRCh38.SAS_rs115392158:0.95#0.0251|GRCh38.SAS_rs130067:0.8754#0.0384|GRCh38.SAS_rs2263316:0.3315#0.0244|GRCh38.SAS_rs4248154:0.5239#0.0172
rs1050538_ENSG00000204387	ENSG00000204387	0.184811	-0.0691686	0.083	0.123	1	0.48	-0.047944	0.04	0.1372	1	0.155115	1	0.0873059	1	0.0743152	1	0.120274	1	rs1050538	106	chr6_31356821	ENSG00000204387	SNHG32	NA	NA	NA	NA	NA	NA	NA	NA	NA	NA	NA	NA	NA	NA	NA	NA	NA	NA	NA	NA	NA	NA	NA	NA	NA	NA	NA	NA	NA	NA	NA	NA	NA	NA	NA	NA	NA	NA	NA	NA	NA	NA	NA	NA	NA	NA	NA	NA	NA	NA	NA	NA	NA	NA	NA	NA	NA	NA	NA	NA	NA	NA	NA	NA	NA	NA	NA	NA	NA	NA	NA	NA	NA	NA	NA	NA	NA	NA	NA	NA	NA	NA	NA	NA	NA	NA	NA	NA	NA	NA	NA	NA	NA	NA	NA	NA	NA	NA	NA	NA	NA	NA	NA	NA	NA	NA	GRCh38.AFR_rs4248154:0.3537#0.0262|GRCh38.AMR_rs4248154:0.4046#0.022|GRCh38.EAS_rs115392158:0.974#0.056|GRCh38.EAS_rs130067:0.2629#0.0309|GRCh38.EAS_rs2263316:0.8536#0.0806|GRCh38.EAS_rs2471980:0.6178#0.0292|GRCh38.EAS_rs4248154:0.3365#0.0117|GRCh38.EUR_rs115392158:0.9123#0.0128|GRCh38.SAS_rs115392158:0.95#0.0251|GRCh38.SAS_rs130067:0.8754#0.0384|GRCh38.SAS_rs2263316:0.3315#0.0244|GRCh38.SAS_rs4248154:0.5239#0.0172
rs1050538_ENSG00000204388	ENSG00000204388	0.34117	0.0197899	0.031	0.019	1	0.506	0.0137173	0.012	0.469738	1	0	0	0.447227	1	0.435454	1	0.424968	1	rs1050538	106	chr6_31356821	ENSG00000204388	HSPA1B	NA	NA	NA	NA	NA	NA	NA	NA	NA	NA	NA	NA	NA	NA	NA	NA	NA	NA	NA	NA	NA	NA	NA	NA	NA	NA	NA	NA	NA	NA	NA	NA	NA	NA	NA	NA	NA	NA	NA	NA	NA	NA	NA	NA	NA	NA	NA	NA	NA	NA	NA	NA	NA	NA	NA	NA	NA	NA	NA	NA	NA	NA	NA	NA	NA	NA	NA	NA	NA	NA	NA	NA	NA	NA	NA	NA	NA	NA	NA	NA	NA	NA	NA	NA	NA	NA	NA	NA	NA	NA	NA	NA	NA	NA	NA	NA	NA	NA	NA	NA	NA	NA	NA	NA	NA	NA	GRCh38.AFR_rs4248154:0.3537#0.0262|GRCh38.AMR_rs4248154:0.4046#0.022|GRCh38.EAS_rs115392158:0.974#0.056|GRCh38.EAS_rs130067:0.2629#0.0309|GRCh38.EAS_rs2263316:0.8536#0.0806|GRCh38.EAS_rs2471980:0.6178#0.0292|GRCh38.EAS_rs4248154:0.3365#0.0117|GRCh38.EUR_rs115392158:0.9123#0.0128|GRCh38.SAS_rs115392158:0.95#0.0251|GRCh38.SAS_rs130067:0.8754#0.0384|GRCh38.SAS_rs2263316:0.3315#0.0244|GRCh38.SAS_rs4248154:0.5239#0.0172
rs1050538_ENSG00000204389	ENSG00000204389	0.302388	-0.0676989	0.12	0.151	1	0.484	-0.0469253	0.032	0.318866	1	0.0303433	1	0.164693	1	0.137228	1	0.239518	1	rs1050538	106	chr6_31356821	ENSG00000204389	HSPA1A	NA	NA	NA	NA	NA	NA	NA	NA	NA	NA	NA	NA	NA	NA	NA	NA	NA	NA	NA	NA	NA	NA	NA	NA	NA	NA	NA	NA	NA	NA	NA	NA	NA	NA	NA	NA	NA	NA	NA	NA	NA	NA	NA	NA	NA	NA	NA	NA	NA	NA	NA	NA	NA	NA	NA	NA	NA	NA	NA	NA	NA	NA	NA	NA	NA	NA	NA	NA	NA	NA	NA	NA	NA	NA	NA	NA	NA	NA	NA	NA	NA	NA	NA	NA	NA	NA	NA	NA	NA	NA	NA	NA	NA	NA	NA	NA	NA	NA	NA	NA	NA	NA	NA	NA	NA	NA	GRCh38.AFR_rs4248154:0.3537#0.0262|GRCh38.AMR_rs4248154:0.4046#0.022|GRCh38.EAS_rs115392158:0.974#0.056|GRCh38.EAS_rs130067:0.2629#0.0309|GRCh38.EAS_rs2263316:0.8536#0.0806|GRCh38.EAS_rs2471980:0.6178#0.0292|GRCh38.EAS_rs4248154:0.3365#0.0117|GRCh38.EUR_rs115392158:0.9123#0.0128|GRCh38.SAS_rs115392158:0.95#0.0251|GRCh38.SAS_rs130067:0.8754#0.0384|GRCh38.SAS_rs2263316:0.3315#0.0244|GRCh38.SAS_rs4248154:0.5239#0.0172
rs1050538_ENSG00000204392	ENSG00000204392	0.109222	-0.0688476	0.041	0.085	1	0.478	-0.0477215	0.044	0.028522	1	0.071362	1	0.0251647	0.956259	0.0179491	0.682066	0.0422852	1	rs1050538	106	chr6_31356821	ENSG00000204392	LSM2	NA	NA	NA	NA	NA	NA	NA	NA	NA	NA	NA	NA	NA	NA	NA	NA	NA	NA	NA	NA	NA	NA	NA	NA	NA	NA	NA	NA	NA	NA	NA	NA	NA	NA	NA	NA	NA	NA	NA	NA	NA	NA	NA	NA	NA	NA	NA	NA	NA	NA	NA	NA	NA	NA	NA	NA	NA	NA	NA	NA	NA	NA	NA	NA	NA	NA	NA	NA	NA	NA	NA	NA	NA	NA	NA	NA	NA	NA	NA	NA	NA	NA	NA	NA	NA	NA	NA	NA	NA	NA	NA	NA	NA	NA	NA	NA	NA	NA	NA	NA	NA	NA	NA	NA	NA	NA	GRCh38.AFR_rs4248154:0.3537#0.0262|GRCh38.AMR_rs4248154:0.4046#0.022|GRCh38.EAS_rs115392158:0.974#0.056|GRCh38.EAS_rs130067:0.2629#0.0309|GRCh38.EAS_rs2263316:0.8536#0.0806|GRCh38.EAS_rs2471980:0.6178#0.0292|GRCh38.EAS_rs4248154:0.3365#0.0117|GRCh38.EUR_rs115392158:0.9123#0.0128|GRCh38.SAS_rs115392158:0.95#0.0251|GRCh38.SAS_rs130067:0.8754#0.0384|GRCh38.SAS_rs2263316:0.3315#0.0244|GRCh38.SAS_rs4248154:0.5239#0.0172
rs1050538_ENSG00000204394	ENSG00000204394	0.922248	-0.00145188	0.044	0.047	1	0.498	-0.00100637	0.004	0.868087	1	0	0	0.961606	1	0.960462	1	0.922551	1	rs1050538	106	chr6_31356821	ENSG00000204394	VARS1	NA	NA	NA	NA	NA	NA	NA	NA	NA	NA	NA	NA	NA	NA	NA	NA	NA	NA	NA	NA	NA	NA	NA	NA	NA	NA	NA	NA	NA	NA	NA	NA	NA	NA	NA	NA	NA	NA	NA	NA	NA	NA	NA	NA	NA	NA	NA	NA	NA	NA	NA	NA	NA	NA	NA	NA	NA	NA	NA	NA	NA	NA	NA	NA	NA	NA	NA	NA	NA	NA	NA	NA	NA	NA	NA	NA	NA	NA	NA	NA	NA	NA	NA	NA	NA	NA	NA	NA	NA	NA	NA	NA	NA	NA	NA	NA	NA	NA	NA	NA	NA	NA	NA	NA	NA	NA	GRCh38.AFR_rs4248154:0.3537#0.0262|GRCh38.AMR_rs4248154:0.4046#0.022|GRCh38.EAS_rs115392158:0.974#0.056|GRCh38.EAS_rs130067:0.2629#0.0309|GRCh38.EAS_rs2263316:0.8536#0.0806|GRCh38.EAS_rs2471980:0.6178#0.0292|GRCh38.EAS_rs4248154:0.3365#0.0117|GRCh38.EUR_rs115392158:0.9123#0.0128|GRCh38.SAS_rs115392158:0.95#0.0251|GRCh38.SAS_rs130067:0.8754#0.0384|GRCh38.SAS_rs2263316:0.3315#0.0244|GRCh38.SAS_rs4248154:0.5239#0.0172
rs1050538_ENSG00000204396	ENSG00000204396	0.896002	-0.00159043	0.008	0.009	1	0.499	-0.0011024	0.002	0.869296	1	1	1	0.906068	1	0.902181	1	0.892663	1	rs1050538	106	chr6_31356821	ENSG00000204396	VWA7	NA	NA	NA	NA	NA	NA	NA	NA	NA	NA	NA	NA	NA	NA	NA	NA	NA	NA	NA	NA	NA	NA	NA	NA	NA	NA	NA	NA	NA	NA	NA	NA	NA	NA	NA	NA	NA	NA	NA	NA	NA	NA	NA	NA	NA	NA	NA	NA	NA	NA	NA	NA	NA	NA	NA	NA	NA	NA	NA	NA	NA	NA	NA	NA	NA	NA	NA	NA	NA	NA	NA	NA	NA	NA	NA	NA	NA	NA	NA	NA	NA	NA	NA	NA	NA	NA	NA	NA	NA	NA	NA	NA	NA	NA	NA	NA	NA	NA	NA	NA	NA	NA	NA	NA	NA	NA	GRCh38.AFR_rs4248154:0.3537#0.0262|GRCh38.AMR_rs4248154:0.4046#0.022|GRCh38.EAS_rs115392158:0.974#0.056|GRCh38.EAS_rs130067:0.2629#0.0309|GRCh38.EAS_rs2263316:0.8536#0.0806|GRCh38.EAS_rs2471980:0.6178#0.0292|GRCh38.EAS_rs4248154:0.3365#0.0117|GRCh38.EUR_rs115392158:0.9123#0.0128|GRCh38.SAS_rs115392158:0.95#0.0251|GRCh38.SAS_rs130067:0.8754#0.0384|GRCh38.SAS_rs2263316:0.3315#0.0244|GRCh38.SAS_rs4248154:0.5239#0.0172
rs1050538_ENSG00000204410	ENSG00000204410	0.353675	0.0384361	0.145	0.113	1	0.517	0.0266419	0.034	0.34281	1	0.178067	1	0.487886	1	0.452116	1	0.36521	1	rs1050538	106	chr6_31356821	ENSG00000204410	MSH5	NA	NA	NA	NA	NA	NA	NA	NA	NA	NA	NA	NA	NA	NA	NA	NA	NA	NA	NA	NA	NA	NA	NA	NA	NA	NA	NA	NA	NA	NA	NA	NA	NA	NA	NA	NA	NA	NA	NA	NA	NA	NA	NA	NA	NA	NA	NA	NA	NA	NA	NA	NA	NA	NA	NA	NA	NA	NA	NA	NA	NA	NA	NA	NA	NA	NA	NA	NA	NA	NA	NA	NA	NA	NA	NA	NA	NA	NA	NA	NA	NA	NA	NA	NA	NA	NA	NA	NA	NA	NA	NA	NA	NA	NA	NA	NA	NA	NA	NA	NA	NA	NA	NA	NA	NA	NA	GRCh38.AFR_rs4248154:0.3537#0.0262|GRCh38.AMR_rs4248154:0.4046#0.022|GRCh38.EAS_rs115392158:0.974#0.056|GRCh38.EAS_rs130067:0.2629#0.0309|GRCh38.EAS_rs2263316:0.8536#0.0806|GRCh38.EAS_rs2471980:0.6178#0.0292|GRCh38.EAS_rs4248154:0.3365#0.0117|GRCh38.EUR_rs115392158:0.9123#0.0128|GRCh38.SAS_rs115392158:0.95#0.0251|GRCh38.SAS_rs130067:0.8754#0.0384|GRCh38.SAS_rs2263316:0.3315#0.0244|GRCh38.SAS_rs4248154:0.5239#0.0172
rs1050538_ENSG00000204420	ENSG00000204420	0.0142806	0.00299833	0.002	0	0.542661	0.501	0.00207828	0.002	0.638886	1	NA	NA	0.99515	1	0.992533	1	0.510236	1	rs1050538	106	chr6_31356821	ENSG00000204420	MPIG6B	NA	NA	NA	NA	NA	NA	NA	NA	NA	NA	NA	NA	NA	NA	NA	NA	NA	NA	NA	NA	NA	NA	NA	NA	NA	NA	NA	NA	NA	NA	NA	NA	NA	NA	NA	NA	NA	NA	NA	NA	NA	NA	NA	NA	NA	NA	NA	NA	NA	NA	NA	NA	NA	NA	NA	NA	NA	NA	NA	NA	NA	NA	NA	NA	NA	NA	NA	NA	NA	NA	NA	NA	NA	NA	NA	NA	NA	NA	NA	NA	NA	NA	NA	NA	NA	NA	NA	NA	NA	NA	NA	NA	NA	NA	NA	NA	NA	NA	NA	NA	NA	NA	NA	NA	NA	NA	GRCh38.AFR_rs4248154:0.3537#0.0262|GRCh38.AMR_rs4248154:0.4046#0.022|GRCh38.EAS_rs115392158:0.974#0.056|GRCh38.EAS_rs130067:0.2629#0.0309|GRCh38.EAS_rs2263316:0.8536#0.0806|GRCh38.EAS_rs2471980:0.6178#0.0292|GRCh38.EAS_rs4248154:0.3365#0.0117|GRCh38.EUR_rs115392158:0.9123#0.0128|GRCh38.SAS_rs115392158:0.95#0.0251|GRCh38.SAS_rs130067:0.8754#0.0384|GRCh38.SAS_rs2263316:0.3315#0.0244|GRCh38.SAS_rs4248154:0.5239#0.0172
rs1050538_ENSG00000204421	ENSG00000204421	0.404981	-0.0234696	0.002	0.009	1	0.496	-0.0162679	0.008	0.169087	1	0	0	0.0536098	1	0.0105363	0.400381	0.109762	1	rs1050538	106	chr6_31356821	ENSG00000204421	LY6G6C	NA	NA	NA	NA	NA	NA	NA	NA	NA	NA	NA	NA	NA	NA	NA	NA	NA	NA	NA	NA	NA	NA	NA	NA	NA	NA	NA	NA	NA	NA	NA	NA	NA	NA	NA	NA	NA	NA	NA	NA	NA	NA	NA	NA	NA	NA	NA	NA	NA	NA	NA	NA	NA	NA	NA	NA	NA	NA	NA	NA	NA	NA	NA	NA	NA	NA	NA	NA	NA	NA	NA	NA	NA	NA	NA	NA	NA	NA	NA	NA	NA	NA	NA	NA	NA	NA	NA	NA	NA	NA	NA	NA	NA	NA	NA	NA	NA	NA	NA	NA	NA	NA	NA	NA	NA	NA	GRCh38.AFR_rs4248154:0.3537#0.0262|GRCh38.AMR_rs4248154:0.4046#0.022|GRCh38.EAS_rs115392158:0.974#0.056|GRCh38.EAS_rs130067:0.2629#0.0309|GRCh38.EAS_rs2263316:0.8536#0.0806|GRCh38.EAS_rs2471980:0.6178#0.0292|GRCh38.EAS_rs4248154:0.3365#0.0117|GRCh38.EUR_rs115392158:0.9123#0.0128|GRCh38.SAS_rs115392158:0.95#0.0251|GRCh38.SAS_rs130067:0.8754#0.0384|GRCh38.SAS_rs2263316:0.3315#0.0244|GRCh38.SAS_rs4248154:0.5239#0.0172
rs1050538_ENSG00000204427	ENSG00000204427	0.260689	0.01616	0.02	0.009	1	0.505	0.0112012	0.01	0.437541	1	1	1	0.437821	1	0.432689	1	0.381878	1	rs1050538	106	chr6_31356821	ENSG00000204427	ABHD16A	NA	NA	NA	NA	NA	NA	NA	NA	NA	NA	NA	NA	NA	NA	NA	NA	NA	NA	NA	NA	NA	NA	NA	NA	NA	NA	NA	NA	NA	NA	NA	NA	NA	NA	NA	NA	NA	NA	NA	NA	NA	NA	NA	NA	NA	NA	NA	NA	NA	NA	NA	NA	NA	NA	NA	NA	NA	NA	NA	NA	NA	NA	NA	NA	NA	NA	NA	NA	NA	NA	NA	NA	NA	NA	NA	NA	NA	NA	NA	NA	NA	NA	NA	NA	NA	NA	NA	NA	NA	NA	NA	NA	NA	NA	NA	NA	NA	NA	NA	NA	NA	NA	NA	NA	NA	NA	GRCh38.AFR_rs4248154:0.3537#0.0262|GRCh38.AMR_rs4248154:0.4046#0.022|GRCh38.EAS_rs115392158:0.974#0.056|GRCh38.EAS_rs130067:0.2629#0.0309|GRCh38.EAS_rs2263316:0.8536#0.0806|GRCh38.EAS_rs2471980:0.6178#0.0292|GRCh38.EAS_rs4248154:0.3365#0.0117|GRCh38.EUR_rs115392158:0.9123#0.0128|GRCh38.SAS_rs115392158:0.95#0.0251|GRCh38.SAS_rs130067:0.8754#0.0384|GRCh38.SAS_rs2263316:0.3315#0.0244|GRCh38.SAS_rs4248154:0.5239#0.0172
rs1050538_ENSG00000204435	ENSG00000204435	0.21484	-0.0510139	0.101	0.151	1	0.476	-0.0353601	0.048	0.107732	1	0	0	0.250823	1	0.229604	1	0.191218	1	rs1050538	106	chr6_31356821	ENSG00000204435	CSNK2B	NA	NA	NA	NA	NA	NA	NA	NA	NA	NA	NA	NA	NA	NA	NA	NA	NA	NA	NA	NA	NA	NA	NA	NA	NA	NA	NA	NA	NA	NA	NA	NA	NA	NA	NA	NA	NA	NA	NA	NA	NA	NA	NA	NA	NA	NA	NA	NA	NA	NA	NA	NA	NA	NA	NA	NA	NA	NA	NA	NA	NA	NA	NA	NA	NA	NA	NA	NA	NA	NA	NA	NA	NA	NA	NA	NA	NA	NA	NA	NA	NA	NA	NA	NA	NA	NA	NA	NA	NA	NA	NA	NA	NA	NA	NA	NA	NA	NA	NA	NA	NA	NA	NA	NA	NA	NA	GRCh38.AFR_rs4248154:0.3537#0.0262|GRCh38.AMR_rs4248154:0.4046#0.022|GRCh38.EAS_rs115392158:0.974#0.056|GRCh38.EAS_rs130067:0.2629#0.0309|GRCh38.EAS_rs2263316:0.8536#0.0806|GRCh38.EAS_rs2471980:0.6178#0.0292|GRCh38.EAS_rs4248154:0.3365#0.0117|GRCh38.EUR_rs115392158:0.9123#0.0128|GRCh38.SAS_rs115392158:0.95#0.0251|GRCh38.SAS_rs130067:0.8754#0.0384|GRCh38.SAS_rs2263316:0.3315#0.0244|GRCh38.SAS_rs4248154:0.5239#0.0172
rs1050538_ENSG00000204438	ENSG00000204438	9.20374e-07	0.0119561	0.008	0	3.49742e-05	0.504	0.00828734	0.008	0.345952	1	NA	NA	0.9918	1	0.987353	1	0.187179	1	rs1050538	106	chr6_31356821	ENSG00000204438	GPANK1	NA	NA	NA	NA	NA	NA	NA	NA	NA	NA	NA	NA	NA	NA	NA	NA	NA	NA	NA	NA	NA	NA	NA	NA	NA	NA	NA	NA	NA	NA	NA	NA	NA	NA	NA	NA	NA	NA	NA	NA	NA	NA	NA	NA	NA	NA	NA	NA	NA	NA	NA	NA	NA	NA	NA	NA	NA	NA	NA	NA	NA	NA	NA	NA	NA	NA	NA	NA	NA	NA	NA	NA	NA	NA	NA	NA	NA	NA	NA	NA	NA	NA	NA	NA	NA	NA	NA	NA	NA	NA	NA	NA	NA	NA	NA	NA	NA	NA	NA	NA	NA	NA	NA	NA	NA	NA	GRCh38.AFR_rs4248154:0.3537#0.0262|GRCh38.AMR_rs4248154:0.4046#0.022|GRCh38.EAS_rs115392158:0.974#0.056|GRCh38.EAS_rs130067:0.2629#0.0309|GRCh38.EAS_rs2263316:0.8536#0.0806|GRCh38.EAS_rs2471980:0.6178#0.0292|GRCh38.EAS_rs4248154:0.3365#0.0117|GRCh38.EUR_rs115392158:0.9123#0.0128|GRCh38.SAS_rs115392158:0.95#0.0251|GRCh38.SAS_rs130067:0.8754#0.0384|GRCh38.SAS_rs2263316:0.3315#0.0244|GRCh38.SAS_rs4248154:0.5239#0.0172
rs1050538_ENSG00000204439	ENSG00000204439	0.461381	-0.0100491	0.002	0.009	1	0.496	-0.0069655	0.008	0.17048	1	NA	NA	0.204152	1	0.204119	1	0.28121	1	rs1050538	106	chr6_31356821	ENSG00000204439	C6orf47	NA	NA	NA	NA	NA	NA	NA	NA	NA	NA	NA	NA	NA	NA	NA	NA	NA	NA	NA	NA	NA	NA	NA	NA	NA	NA	NA	NA	NA	NA	NA	NA	NA	NA	NA	NA	NA	NA	NA	NA	NA	NA	NA	NA	NA	NA	NA	NA	NA	NA	NA	NA	NA	NA	NA	NA	NA	NA	NA	NA	NA	NA	NA	NA	NA	NA	NA	NA	NA	NA	NA	NA	NA	NA	NA	NA	NA	NA	NA	NA	NA	NA	NA	NA	NA	NA	NA	NA	NA	NA	NA	NA	NA	NA	NA	NA	NA	NA	NA	NA	NA	NA	NA	NA	NA	NA	GRCh38.AFR_rs4248154:0.3537#0.0262|GRCh38.AMR_rs4248154:0.4046#0.022|GRCh38.EAS_rs115392158:0.974#0.056|GRCh38.EAS_rs130067:0.2629#0.0309|GRCh38.EAS_rs2263316:0.8536#0.0806|GRCh38.EAS_rs2471980:0.6178#0.0292|GRCh38.EAS_rs4248154:0.3365#0.0117|GRCh38.EUR_rs115392158:0.9123#0.0128|GRCh38.SAS_rs115392158:0.95#0.0251|GRCh38.SAS_rs130067:0.8754#0.0384|GRCh38.SAS_rs2263316:0.3315#0.0244|GRCh38.SAS_rs4248154:0.5239#0.0172
rs1050538_ENSG00000204444	ENSG00000204444	0.684385	-0.0055648	0.006	0.009	1	0.498	-0.00385722	0.004	0.601611	1	NA	NA	0.606529	1	0.606515	1	0.631995	1	rs1050538	106	chr6_31356821	ENSG00000204444	APOM	NA	NA	NA	NA	NA	NA	NA	NA	NA	NA	NA	NA	NA	NA	NA	NA	NA	NA	NA	NA	NA	NA	NA	NA	NA	NA	NA	NA	NA	NA	NA	NA	NA	NA	NA	NA	NA	NA	NA	NA	NA	NA	NA	NA	NA	NA	NA	NA	NA	NA	NA	NA	NA	NA	NA	NA	NA	NA	NA	NA	NA	NA	NA	NA	NA	NA	NA	NA	NA	NA	NA	NA	NA	NA	NA	NA	NA	NA	NA	NA	NA	NA	NA	NA	NA	NA	NA	NA	NA	NA	NA	NA	NA	NA	NA	NA	NA	NA	NA	NA	NA	NA	NA	NA	NA	NA	GRCh38.AFR_rs4248154:0.3537#0.0262|GRCh38.AMR_rs4248154:0.4046#0.022|GRCh38.EAS_rs115392158:0.974#0.056|GRCh38.EAS_rs130067:0.2629#0.0309|GRCh38.EAS_rs2263316:0.8536#0.0806|GRCh38.EAS_rs2471980:0.6178#0.0292|GRCh38.EAS_rs4248154:0.3365#0.0117|GRCh38.EUR_rs115392158:0.9123#0.0128|GRCh38.SAS_rs115392158:0.95#0.0251|GRCh38.SAS_rs130067:0.8754#0.0384|GRCh38.SAS_rs2263316:0.3315#0.0244|GRCh38.SAS_rs4248154:0.5239#0.0172
rs1050538_ENSG00000204463	ENSG00000204463	0.770849	0.0104536	0.052	0.047	1	0.502	0.00724587	0.004	0.833155	1	0	0	0.749036	1	0.74179	1	0.782873	1	rs1050538	106	chr6_31356821	ENSG00000204463	BAG6	NA	NA	NA	NA	NA	NA	NA	NA	NA	NA	NA	NA	NA	NA	NA	NA	NA	NA	NA	NA	NA	NA	NA	NA	NA	NA	NA	NA	NA	NA	NA	NA	NA	NA	NA	NA	NA	NA	NA	NA	NA	NA	NA	NA	NA	NA	NA	NA	NA	NA	NA	NA	NA	NA	NA	NA	NA	NA	NA	NA	NA	NA	NA	NA	NA	NA	NA	NA	NA	NA	NA	NA	NA	NA	NA	NA	NA	NA	NA	NA	NA	NA	NA	NA	NA	NA	NA	NA	NA	NA	NA	NA	NA	NA	NA	NA	NA	NA	NA	NA	NA	NA	NA	NA	NA	NA	GRCh38.AFR_rs4248154:0.3537#0.0262|GRCh38.AMR_rs4248154:0.4046#0.022|GRCh38.EAS_rs115392158:0.974#0.056|GRCh38.EAS_rs130067:0.2629#0.0309|GRCh38.EAS_rs2263316:0.8536#0.0806|GRCh38.EAS_rs2471980:0.6178#0.0292|GRCh38.EAS_rs4248154:0.3365#0.0117|GRCh38.EUR_rs115392158:0.9123#0.0128|GRCh38.SAS_rs115392158:0.95#0.0251|GRCh38.SAS_rs130067:0.8754#0.0384|GRCh38.SAS_rs2263316:0.3315#0.0244|GRCh38.SAS_rs4248154:0.5239#0.0172
rs1050538_ENSG00000204469	ENSG00000204469	0.52419	0.0178074	0.049	0.038	1	0.506	0.0123431	0.012	0.597581	1	0	0	0.564602	1	0.562085	1	0.561068	1	rs1050538	106	chr6_31356821	ENSG00000204469	PRRC2A	NA	NA	NA	NA	NA	NA	NA	NA	NA	NA	NA	NA	NA	NA	NA	NA	NA	NA	NA	NA	NA	NA	NA	NA	NA	NA	NA	NA	NA	NA	NA	NA	NA	NA	NA	NA	NA	NA	NA	NA	NA	NA	NA	NA	NA	NA	NA	NA	NA	NA	NA	NA	NA	NA	NA	NA	NA	NA	NA	NA	NA	NA	NA	NA	NA	NA	NA	NA	NA	NA	NA	NA	NA	NA	NA	NA	NA	NA	NA	NA	NA	NA	NA	NA	NA	NA	NA	NA	NA	NA	NA	NA	NA	NA	NA	NA	NA	NA	NA	NA	NA	NA	NA	NA	NA	NA	GRCh38.AFR_rs4248154:0.3537#0.0262|GRCh38.AMR_rs4248154:0.4046#0.022|GRCh38.EAS_rs115392158:0.974#0.056|GRCh38.EAS_rs130067:0.2629#0.0309|GRCh38.EAS_rs2263316:0.8536#0.0806|GRCh38.EAS_rs2471980:0.6178#0.0292|GRCh38.EAS_rs4248154:0.3365#0.0117|GRCh38.EUR_rs115392158:0.9123#0.0128|GRCh38.SAS_rs115392158:0.95#0.0251|GRCh38.SAS_rs130067:0.8754#0.0384|GRCh38.SAS_rs2263316:0.3315#0.0244|GRCh38.SAS_rs4248154:0.5239#0.0172
rs1050538_ENSG00000204498	ENSG00000204498	1.82519e-06	0.0119561	0.008	0	6.93571e-05	0.504	0.00828734	0.008	0.356292	1	0.644789	1	0.9918	1	0.987353	1	0.196673	1	rs1050538	106	chr6_31356821	ENSG00000204498	NFKBIL1	NA	NA	NA	NA	NA	NA	NA	NA	NA	NA	NA	NA	NA	NA	NA	NA	NA	NA	NA	NA	NA	NA	NA	NA	NA	NA	NA	NA	NA	NA	NA	NA	NA	NA	NA	NA	NA	NA	NA	NA	NA	NA	NA	NA	NA	NA	NA	NA	NA	NA	NA	NA	NA	NA	NA	NA	NA	NA	NA	NA	NA	NA	NA	NA	NA	NA	NA	NA	NA	NA	NA	NA	NA	NA	NA	NA	NA	NA	NA	NA	NA	NA	NA	NA	NA	NA	NA	NA	NA	NA	NA	NA	NA	NA	NA	NA	NA	NA	NA	NA	NA	NA	NA	NA	NA	NA	GRCh38.AFR_rs4248154:0.3537#0.0262|GRCh38.AMR_rs4248154:0.4046#0.022|GRCh38.EAS_rs115392158:0.974#0.056|GRCh38.EAS_rs130067:0.2629#0.0309|GRCh38.EAS_rs2263316:0.8536#0.0806|GRCh38.EAS_rs2471980:0.6178#0.0292|GRCh38.EAS_rs4248154:0.3365#0.0117|GRCh38.EUR_rs115392158:0.9123#0.0128|GRCh38.SAS_rs115392158:0.95#0.0251|GRCh38.SAS_rs130067:0.8754#0.0384|GRCh38.SAS_rs2263316:0.3315#0.0244|GRCh38.SAS_rs4248154:0.5239#0.0172
rs1050538_ENSG00000204516	ENSG00000204516	0.765785	0.00761635	0.176	0.16	1	0.508	0.00527925	0.016	0.674969	1	0.391959	1	0.899056	1	0.888818	1	0.760509	1	rs1050538	106	chr6_31356821	ENSG00000204516	MICB	NA	NA	NA	NA	NA	NA	NA	NA	NA	NA	NA	NA	NA	NA	NA	NA	NA	NA	NA	NA	NA	NA	NA	NA	NA	NA	NA	NA	NA	NA	NA	NA	NA	NA	NA	NA	NA	NA	NA	NA	NA	NA	NA	NA	NA	NA	NA	NA	NA	NA	NA	NA	NA	NA	NA	NA	NA	NA	NA	NA	NA	NA	NA	NA	NA	NA	NA	NA	NA	NA	NA	NA	NA	NA	NA	NA	NA	NA	NA	NA	NA	NA	NA	NA	NA	NA	NA	NA	NA	NA	NA	NA	NA	NA	NA	NA	NA	NA	NA	NA	NA	NA	NA	NA	NA	NA	GRCh38.AFR_rs4248154:0.3537#0.0262|GRCh38.AMR_rs4248154:0.4046#0.022|GRCh38.EAS_rs115392158:0.974#0.056|GRCh38.EAS_rs130067:0.2629#0.0309|GRCh38.EAS_rs2263316:0.8536#0.0806|GRCh38.EAS_rs2471980:0.6178#0.0292|GRCh38.EAS_rs4248154:0.3365#0.0117|GRCh38.EUR_rs115392158:0.9123#0.0128|GRCh38.SAS_rs115392158:0.95#0.0251|GRCh38.SAS_rs130067:0.8754#0.0384|GRCh38.SAS_rs2263316:0.3315#0.0244|GRCh38.SAS_rs4248154:0.5239#0.0172
rs1050538_ENSG00000204520	ENSG00000204520	0.13146	-0.131998	0.53	0.604	1	0.461	-0.091494	0.078	0.145365	1	0.199042	1	0.0952265	1	0.0532143	1	0.116431	1	rs1050538	106	chr6_31356821	ENSG00000204520	MICA	NA	NA	NA	NA	NA	NA	NA	NA	NA	NA	NA	NA	NA	NA	NA	NA	NA	NA	NA	NA	NA	NA	NA	NA	NA	NA	NA	NA	NA	NA	NA	NA	NA	NA	NA	NA	NA	NA	NA	NA	NA	NA	NA	NA	NA	NA	NA	NA	NA	NA	NA	NA	NA	NA	NA	NA	NA	NA	NA	NA	NA	NA	NA	NA	NA	NA	NA	NA	NA	NA	NA	NA	NA	NA	NA	NA	NA	NA	NA	NA	NA	NA	NA	NA	NA	NA	NA	NA	NA	NA	NA	NA	NA	NA	NA	NA	NA	NA	NA	NA	NA	NA	NA	NA	NA	NA	GRCh38.AFR_rs4248154:0.3537#0.0262|GRCh38.AMR_rs4248154:0.4046#0.022|GRCh38.EAS_rs115392158:0.974#0.056|GRCh38.EAS_rs130067:0.2629#0.0309|GRCh38.EAS_rs2263316:0.8536#0.0806|GRCh38.EAS_rs2471980:0.6178#0.0292|GRCh38.EAS_rs4248154:0.3365#0.0117|GRCh38.EUR_rs115392158:0.9123#0.0128|GRCh38.SAS_rs115392158:0.95#0.0251|GRCh38.SAS_rs130067:0.8754#0.0384|GRCh38.SAS_rs2263316:0.3315#0.0244|GRCh38.SAS_rs4248154:0.5239#0.0172
rs1050538_ENSG00000204525	ENSG00000204525	0.829452	-0.00359361	0.985	0.972	1	0.498	-0.0024909	0.004	0.952263	1	0.176845	1	0.96378	1	0.934756	1	0.831352	1	rs1050538	106	chr6_31356821	ENSG00000204525	HLA-C	NA	NA	NA	NA	NA	NA	NA	NA	NA	NA	NA	NA	NA	NA	NA	NA	NA	NA	NA	NA	NA	NA	NA	NA	NA	NA	NA	NA	NA	NA	NA	NA	NA	NA	NA	NA	NA	NA	NA	NA	NA	NA	NA	NA	NA	NA	NA	NA	NA	NA	NA	NA	NA	NA	NA	NA	NA	NA	NA	NA	NA	NA	NA	NA	NA	NA	NA	NA	NA	NA	NA	NA	NA	NA	NA	NA	NA	NA	NA	NA	NA	NA	NA	NA	NA	NA	NA	NA	NA	NA	NA	NA	NA	NA	NA	NA	NA	NA	NA	NA	NA	NA	NA	NA	NA	NA	GRCh38.AFR_rs4248154:0.3537#0.0262|GRCh38.AMR_rs4248154:0.4046#0.022|GRCh38.EAS_rs115392158:0.974#0.056|GRCh38.EAS_rs130067:0.2629#0.0309|GRCh38.EAS_rs2263316:0.8536#0.0806|GRCh38.EAS_rs2471980:0.6178#0.0292|GRCh38.EAS_rs4248154:0.3365#0.0117|GRCh38.EUR_rs115392158:0.9123#0.0128|GRCh38.SAS_rs115392158:0.95#0.0251|GRCh38.SAS_rs130067:0.8754#0.0384|GRCh38.SAS_rs2263316:0.3315#0.0244|GRCh38.SAS_rs4248154:0.5239#0.0172
rs1050538_ENSG00000204531	ENSG00000204531	0.686541	-0.0216811	0.07	0.075	1	0.497	-0.0150282	0.006	0.793271	1	0.711586	1	0.594203	1	0.556636	1	0.658944	1	rs1050538	106	chr6_31356821	ENSG00000204531	POU5F1	NA	NA	NA	NA	NA	NA	NA	NA	NA	NA	NA	NA	NA	NA	NA	NA	NA	NA	NA	NA	NA	NA	NA	NA	NA	NA	NA	NA	NA	NA	NA	NA	NA	NA	NA	NA	NA	NA	NA	NA	NA	NA	NA	NA	NA	NA	NA	NA	NA	NA	NA	NA	NA	NA	NA	NA	NA	NA	NA	NA	NA	NA	NA	NA	NA	NA	NA	NA	NA	NA	NA	NA	NA	NA	NA	NA	NA	NA	NA	NA	NA	NA	NA	NA	NA	NA	NA	NA	NA	NA	NA	NA	NA	NA	NA	NA	NA	NA	NA	NA	NA	NA	NA	NA	NA	NA	GRCh38.AFR_rs4248154:0.3537#0.0262|GRCh38.AMR_rs4248154:0.4046#0.022|GRCh38.EAS_rs115392158:0.974#0.056|GRCh38.EAS_rs130067:0.2629#0.0309|GRCh38.EAS_rs2263316:0.8536#0.0806|GRCh38.EAS_rs2471980:0.6178#0.0292|GRCh38.EAS_rs4248154:0.3365#0.0117|GRCh38.EUR_rs115392158:0.9123#0.0128|GRCh38.SAS_rs115392158:0.95#0.0251|GRCh38.SAS_rs130067:0.8754#0.0384|GRCh38.SAS_rs2263316:0.3315#0.0244|GRCh38.SAS_rs4248154:0.5239#0.0172
rs1050538_ENSG00000204536	ENSG00000204536	0.538549	-0.0176186	0.355	0.406	1	0.48	-0.0122123	0.04	0.3997	1	0.140877	1	0.822714	1	0.793493	1	0.553744	1	rs1050538	106	chr6_31356821	ENSG00000204536	CCHCR1	NA	NA	NA	NA	NA	NA	NA	NA	NA	NA	NA	NA	NA	NA	NA	NA	NA	NA	NA	NA	NA	NA	NA	NA	NA	NA	NA	NA	NA	NA	NA	NA	NA	NA	NA	NA	NA	NA	NA	NA	NA	NA	NA	NA	NA	NA	NA	NA	NA	NA	NA	NA	NA	NA	NA	NA	NA	NA	NA	NA	NA	NA	NA	NA	NA	NA	NA	NA	NA	NA	NA	NA	NA	NA	NA	NA	NA	NA	NA	NA	NA	NA	NA	NA	NA	NA	NA	NA	NA	NA	NA	NA	NA	NA	NA	NA	NA	NA	NA	NA	NA	NA	NA	NA	NA	NA	GRCh38.AFR_rs4248154:0.3537#0.0262|GRCh38.AMR_rs4248154:0.4046#0.022|GRCh38.EAS_rs115392158:0.974#0.056|GRCh38.EAS_rs130067:0.2629#0.0309|GRCh38.EAS_rs2263316:0.8536#0.0806|GRCh38.EAS_rs2471980:0.6178#0.0292|GRCh38.EAS_rs4248154:0.3365#0.0117|GRCh38.EUR_rs115392158:0.9123#0.0128|GRCh38.SAS_rs115392158:0.95#0.0251|GRCh38.SAS_rs130067:0.8754#0.0384|GRCh38.SAS_rs2263316:0.3315#0.0244|GRCh38.SAS_rs4248154:0.5239#0.0172
rs1050538_ENSG00000204538	ENSG00000204538	2.99788e-11	0.0287261	0.016	0	1.13919e-09	0.508	0.0199114	0.016	0.185413	1	0.331518	1	0.986584	1	0.979319	1	0.0643958	1	rs1050538	106	chr6_31356821	ENSG00000204538	PSORS1C2	NA	NA	NA	NA	NA	NA	NA	NA	NA	NA	NA	NA	NA	NA	NA	NA	NA	NA	NA	NA	NA	NA	NA	NA	NA	NA	NA	NA	NA	NA	NA	NA	NA	NA	NA	NA	NA	NA	NA	NA	NA	NA	NA	NA	NA	NA	NA	NA	NA	NA	NA	NA	NA	NA	NA	NA	NA	NA	NA	NA	NA	NA	NA	NA	NA	NA	NA	NA	NA	NA	NA	NA	NA	NA	NA	NA	NA	NA	NA	NA	NA	NA	NA	NA	NA	NA	NA	NA	NA	NA	NA	NA	NA	NA	NA	NA	NA	NA	NA	NA	NA	NA	NA	NA	NA	NA	GRCh38.AFR_rs4248154:0.3537#0.0262|GRCh38.AMR_rs4248154:0.4046#0.022|GRCh38.EAS_rs115392158:0.974#0.056|GRCh38.EAS_rs130067:0.2629#0.0309|GRCh38.EAS_rs2263316:0.8536#0.0806|GRCh38.EAS_rs2471980:0.6178#0.0292|GRCh38.EAS_rs4248154:0.3365#0.0117|GRCh38.EUR_rs115392158:0.9123#0.0128|GRCh38.SAS_rs115392158:0.95#0.0251|GRCh38.SAS_rs130067:0.8754#0.0384|GRCh38.SAS_rs2263316:0.3315#0.0244|GRCh38.SAS_rs4248154:0.5239#0.0172
rs1050538_ENSG00000204539	ENSG00000204539	0.763379	0.0117428	0.01	0.009	1	0.5	0.00813949	0	0.922495	1	1	1	0.649628	1	0.533636	1	0.816486	1	rs1050538	106	chr6_31356821	ENSG00000204539	CDSN	NA	NA	NA	NA	NA	NA	NA	NA	NA	NA	NA	NA	NA	NA	NA	NA	NA	NA	NA	NA	NA	NA	NA	NA	NA	NA	NA	NA	NA	NA	NA	NA	NA	NA	NA	NA	NA	NA	NA	NA	NA	NA	NA	NA	NA	NA	NA	NA	NA	NA	NA	NA	NA	NA	NA	NA	NA	NA	NA	NA	NA	NA	NA	NA	NA	NA	NA	NA	NA	NA	NA	NA	NA	NA	NA	NA	NA	NA	NA	NA	NA	NA	NA	NA	NA	NA	NA	NA	NA	NA	NA	NA	NA	NA	NA	NA	NA	NA	NA	NA	NA	NA	NA	NA	NA	NA	GRCh38.AFR_rs4248154:0.3537#0.0262|GRCh38.AMR_rs4248154:0.4046#0.022|GRCh38.EAS_rs115392158:0.974#0.056|GRCh38.EAS_rs130067:0.2629#0.0309|GRCh38.EAS_rs2263316:0.8536#0.0806|GRCh38.EAS_rs2471980:0.6178#0.0292|GRCh38.EAS_rs4248154:0.3365#0.0117|GRCh38.EUR_rs115392158:0.9123#0.0128|GRCh38.SAS_rs115392158:0.95#0.0251|GRCh38.SAS_rs130067:0.8754#0.0384|GRCh38.SAS_rs2263316:0.3315#0.0244|GRCh38.SAS_rs4248154:0.5239#0.0172
rs1050538_ENSG00000204540	ENSG00000204540	0.448512	-0.0478139	0.166	0.189	1	0.487	-0.0331421	0.026	0.478297	1	0.753902	1	0.406902	1	0.359411	1	0.416956	1	rs1050538	106	chr6_31356821	ENSG00000204540	PSORS1C1	NA	NA	NA	NA	NA	NA	NA	NA	NA	NA	NA	NA	NA	NA	NA	NA	NA	NA	NA	NA	NA	NA	NA	NA	NA	NA	NA	NA	NA	NA	NA	NA	NA	NA	NA	NA	NA	NA	NA	NA	NA	NA	NA	NA	NA	NA	NA	NA	NA	NA	NA	NA	NA	NA	NA	NA	NA	NA	NA	NA	NA	NA	NA	NA	NA	NA	NA	NA	NA	NA	NA	NA	NA	NA	NA	NA	NA	NA	NA	NA	NA	NA	NA	NA	NA	NA	NA	NA	NA	NA	NA	NA	NA	NA	NA	NA	NA	NA	NA	NA	NA	NA	NA	NA	NA	NA	GRCh38.AFR_rs4248154:0.3537#0.0262|GRCh38.AMR_rs4248154:0.4046#0.022|GRCh38.EAS_rs115392158:0.974#0.056|GRCh38.EAS_rs130067:0.2629#0.0309|GRCh38.EAS_rs2263316:0.8536#0.0806|GRCh38.EAS_rs2471980:0.6178#0.0292|GRCh38.EAS_rs4248154:0.3365#0.0117|GRCh38.EUR_rs115392158:0.9123#0.0128|GRCh38.SAS_rs115392158:0.95#0.0251|GRCh38.SAS_rs130067:0.8754#0.0384|GRCh38.SAS_rs2263316:0.3315#0.0244|GRCh38.SAS_rs4248154:0.5239#0.0172
rs1050538_ENSG00000204580	ENSG00000204580	0.821129	-0.00496707	0.067	0.075	1	0.496	-0.00344291	0.008	0.738014	1	0	0	0.893371	1	0.889159	1	0.821679	1	rs1050538	106	chr6_31356821	ENSG00000204580	DDR1	NA	NA	NA	NA	NA	NA	NA	NA	NA	NA	NA	NA	NA	NA	NA	NA	NA	NA	NA	NA	NA	NA	NA	NA	NA	NA	NA	NA	NA	NA	NA	NA	NA	NA	NA	NA	NA	NA	NA	NA	NA	NA	NA	NA	NA	NA	NA	NA	NA	NA	NA	NA	NA	NA	NA	NA	NA	NA	NA	NA	NA	NA	NA	NA	NA	NA	NA	NA	NA	NA	NA	NA	NA	NA	NA	NA	NA	NA	NA	NA	NA	NA	NA	NA	NA	NA	NA	NA	NA	NA	NA	NA	NA	NA	NA	NA	NA	NA	NA	NA	NA	NA	NA	NA	NA	NA	GRCh38.AFR_rs4248154:0.3537#0.0262|GRCh38.AMR_rs4248154:0.4046#0.022|GRCh38.EAS_rs115392158:0.974#0.056|GRCh38.EAS_rs130067:0.2629#0.0309|GRCh38.EAS_rs2263316:0.8536#0.0806|GRCh38.EAS_rs2471980:0.6178#0.0292|GRCh38.EAS_rs4248154:0.3365#0.0117|GRCh38.EUR_rs115392158:0.9123#0.0128|GRCh38.SAS_rs115392158:0.95#0.0251|GRCh38.SAS_rs130067:0.8754#0.0384|GRCh38.SAS_rs2263316:0.3315#0.0244|GRCh38.SAS_rs4248154:0.5239#0.0172
rs1050538_ENSG00000206337	ENSG00000206337	0.875506	-0.00322534	0.025	0.028	1	0.499	-0.00223563	0.002	0.848859	1	0	0	0.887291	1	0.885723	1	0.872569	1	rs1050538	106	chr6_31356821	ENSG00000206337	HCP5	NA	NA	NA	NA	NA	NA	NA	NA	NA	NA	NA	NA	NA	NA	NA	NA	NA	NA	NA	NA	NA	NA	NA	NA	NA	NA	NA	NA	NA	NA	NA	NA	NA	NA	NA	NA	NA	NA	NA	NA	NA	NA	NA	NA	NA	NA	NA	NA	NA	NA	NA	NA	NA	NA	NA	NA	NA	NA	NA	NA	NA	NA	NA	NA	NA	NA	NA	NA	NA	NA	NA	NA	NA	NA	NA	NA	NA	NA	NA	NA	NA	NA	NA	NA	NA	NA	NA	NA	NA	NA	NA	NA	NA	NA	NA	NA	NA	NA	NA	NA	NA	NA	NA	NA	NA	NA	GRCh38.AFR_rs4248154:0.3537#0.0262|GRCh38.AMR_rs4248154:0.4046#0.022|GRCh38.EAS_rs115392158:0.974#0.056|GRCh38.EAS_rs130067:0.2629#0.0309|GRCh38.EAS_rs2263316:0.8536#0.0806|GRCh38.EAS_rs2471980:0.6178#0.0292|GRCh38.EAS_rs4248154:0.3365#0.0117|GRCh38.EUR_rs115392158:0.9123#0.0128|GRCh38.SAS_rs115392158:0.95#0.0251|GRCh38.SAS_rs130067:0.8754#0.0384|GRCh38.SAS_rs2263316:0.3315#0.0244|GRCh38.SAS_rs4248154:0.5239#0.0172
rs1050538_ENSG00000206344	ENSG00000206344	0.90343	0.00187819	0.01	0.009	1	0.5	0.00130186	0	0.923014	1	1	1	0.900149	1	0.897803	1	0.907486	1	rs1050538	106	chr6_31356821	ENSG00000206344	HCG27	NA	NA	NA	NA	NA	NA	NA	NA	NA	NA	NA	NA	NA	NA	NA	NA	NA	NA	NA	NA	NA	NA	NA	NA	NA	NA	NA	NA	NA	NA	NA	NA	NA	NA	NA	NA	NA	NA	NA	NA	NA	NA	NA	NA	NA	NA	NA	NA	NA	NA	NA	NA	NA	NA	NA	NA	NA	NA	NA	NA	NA	NA	NA	NA	NA	NA	NA	NA	NA	NA	NA	NA	NA	NA	NA	NA	NA	NA	NA	NA	NA	NA	NA	NA	NA	NA	NA	NA	NA	NA	NA	NA	NA	NA	NA	NA	NA	NA	NA	NA	NA	NA	NA	NA	NA	NA	GRCh38.AFR_rs4248154:0.3537#0.0262|GRCh38.AMR_rs4248154:0.4046#0.022|GRCh38.EAS_rs115392158:0.974#0.056|GRCh38.EAS_rs130067:0.2629#0.0309|GRCh38.EAS_rs2263316:0.8536#0.0806|GRCh38.EAS_rs2471980:0.6178#0.0292|GRCh38.EAS_rs4248154:0.3365#0.0117|GRCh38.EUR_rs115392158:0.9123#0.0128|GRCh38.SAS_rs115392158:0.95#0.0251|GRCh38.SAS_rs130067:0.8754#0.0384|GRCh38.SAS_rs2263316:0.3315#0.0244|GRCh38.SAS_rs4248154:0.5239#0.0172
rs1050538_ENSG00000213719	ENSG00000213719	0.581817	0.029662	0.231	0.208	1	0.512	0.0205601	0.024	0.572388	1	0.918161	1	0.626318	1	0.614996	1	0.58609	1	rs1050538	106	chr6_31356821	ENSG00000213719	CLIC1	NA	NA	NA	NA	NA	NA	NA	NA	NA	NA	NA	NA	NA	NA	NA	NA	NA	NA	NA	NA	NA	NA	NA	NA	NA	NA	NA	NA	NA	NA	NA	NA	NA	NA	NA	NA	NA	NA	NA	NA	NA	NA	NA	NA	NA	NA	NA	NA	NA	NA	NA	NA	NA	NA	NA	NA	NA	NA	NA	NA	NA	NA	NA	NA	NA	NA	NA	NA	NA	NA	NA	NA	NA	NA	NA	NA	NA	NA	NA	NA	NA	NA	NA	NA	NA	NA	NA	NA	NA	NA	NA	NA	NA	NA	NA	NA	NA	NA	NA	NA	NA	NA	NA	NA	NA	NA	GRCh38.AFR_rs4248154:0.3537#0.0262|GRCh38.AMR_rs4248154:0.4046#0.022|GRCh38.EAS_rs115392158:0.974#0.056|GRCh38.EAS_rs130067:0.2629#0.0309|GRCh38.EAS_rs2263316:0.8536#0.0806|GRCh38.EAS_rs2471980:0.6178#0.0292|GRCh38.EAS_rs4248154:0.3365#0.0117|GRCh38.EUR_rs115392158:0.9123#0.0128|GRCh38.SAS_rs115392158:0.95#0.0251|GRCh38.SAS_rs130067:0.8754#0.0384|GRCh38.SAS_rs2263316:0.3315#0.0244|GRCh38.SAS_rs4248154:0.5239#0.0172
rs1050538_ENSG00000213722	ENSG00000213722	6.21428e-05	0.00798174	0.006	0	0.00236142	0.503	0.00553252	0.006	0.442287	1	NA	NA	0.992015	1	0.987706	1	0.281839	1	rs1050538	106	chr6_31356821	ENSG00000213722	DDAH2	NA	NA	NA	NA	NA	NA	NA	NA	NA	NA	NA	NA	NA	NA	NA	NA	NA	NA	NA	NA	NA	NA	NA	NA	NA	NA	NA	NA	NA	NA	NA	NA	NA	NA	NA	NA	NA	NA	NA	NA	NA	NA	NA	NA	NA	NA	NA	NA	NA	NA	NA	NA	NA	NA	NA	NA	NA	NA	NA	NA	NA	NA	NA	NA	NA	NA	NA	NA	NA	NA	NA	NA	NA	NA	NA	NA	NA	NA	NA	NA	NA	NA	NA	NA	NA	NA	NA	NA	NA	NA	NA	NA	NA	NA	NA	NA	NA	NA	NA	NA	NA	NA	NA	NA	NA	NA	GRCh38.AFR_rs4248154:0.3537#0.0262|GRCh38.AMR_rs4248154:0.4046#0.022|GRCh38.EAS_rs115392158:0.974#0.056|GRCh38.EAS_rs130067:0.2629#0.0309|GRCh38.EAS_rs2263316:0.8536#0.0806|GRCh38.EAS_rs2471980:0.6178#0.0292|GRCh38.EAS_rs4248154:0.3365#0.0117|GRCh38.EUR_rs115392158:0.9123#0.0128|GRCh38.SAS_rs115392158:0.95#0.0251|GRCh38.SAS_rs130067:0.8754#0.0384|GRCh38.SAS_rs2263316:0.3315#0.0244|GRCh38.SAS_rs4248154:0.5239#0.0172
rs1050538_ENSG00000213780	ENSG00000213780	0.86238	-0.0044426	0.06	0.066	1	0.497	-0.00307937	0.006	0.814288	1	0	0	0.895521	1	0.89486	1	0.861261	1	rs1050538	106	chr6_31356821	ENSG00000213780	GTF2H4	NA	NA	NA	NA	NA	NA	NA	NA	NA	NA	NA	NA	NA	NA	NA	NA	NA	NA	NA	NA	NA	NA	NA	NA	NA	NA	NA	NA	NA	NA	NA	NA	NA	NA	NA	NA	NA	NA	NA	NA	NA	NA	NA	NA	NA	NA	NA	NA	NA	NA	NA	NA	NA	NA	NA	NA	NA	NA	NA	NA	NA	NA	NA	NA	NA	NA	NA	NA	NA	NA	NA	NA	NA	NA	NA	NA	NA	NA	NA	NA	NA	NA	NA	NA	NA	NA	NA	NA	NA	NA	NA	NA	NA	NA	NA	NA	NA	NA	NA	NA	NA	NA	NA	NA	NA	NA	GRCh38.AFR_rs4248154:0.3537#0.0262|GRCh38.AMR_rs4248154:0.4046#0.022|GRCh38.EAS_rs115392158:0.974#0.056|GRCh38.EAS_rs130067:0.2629#0.0309|GRCh38.EAS_rs2263316:0.8536#0.0806|GRCh38.EAS_rs2471980:0.6178#0.0292|GRCh38.EAS_rs4248154:0.3365#0.0117|GRCh38.EUR_rs115392158:0.9123#0.0128|GRCh38.SAS_rs115392158:0.95#0.0251|GRCh38.SAS_rs130067:0.8754#0.0384|GRCh38.SAS_rs2263316:0.3315#0.0244|GRCh38.SAS_rs4248154:0.5239#0.0172
rs1050538_ENSG00000228789	ENSG00000228789	0.461381	-0.0100491	0.002	0.009	1	0.496	-0.0069655	0.008	0.17048	1	NA	NA	0.204152	1	0.204119	1	0.28121	1	rs1050538	106	chr6_31356821	ENSG00000228789	HCG22	NA	NA	NA	NA	NA	NA	NA	NA	NA	NA	NA	NA	NA	NA	NA	NA	NA	NA	NA	NA	NA	NA	NA	NA	NA	NA	NA	NA	NA	NA	NA	NA	NA	NA	NA	NA	NA	NA	NA	NA	NA	NA	NA	NA	NA	NA	NA	NA	NA	NA	NA	NA	NA	NA	NA	NA	NA	NA	NA	NA	NA	NA	NA	NA	NA	NA	NA	NA	NA	NA	NA	NA	NA	NA	NA	NA	NA	NA	NA	NA	NA	NA	NA	NA	NA	NA	NA	NA	NA	NA	NA	NA	NA	NA	NA	NA	NA	NA	NA	NA	NA	NA	NA	NA	NA	NA	GRCh38.AFR_rs4248154:0.3537#0.0262|GRCh38.AMR_rs4248154:0.4046#0.022|GRCh38.EAS_rs115392158:0.974#0.056|GRCh38.EAS_rs130067:0.2629#0.0309|GRCh38.EAS_rs2263316:0.8536#0.0806|GRCh38.EAS_rs2471980:0.6178#0.0292|GRCh38.EAS_rs4248154:0.3365#0.0117|GRCh38.EUR_rs115392158:0.9123#0.0128|GRCh38.SAS_rs115392158:0.95#0.0251|GRCh38.SAS_rs130067:0.8754#0.0384|GRCh38.SAS_rs2263316:0.3315#0.0244|GRCh38.SAS_rs4248154:0.5239#0.0172
rs1050538_ENSG00000234745	ENSG00000234745	0.0929531	0.140289	0.891	0.792	1	0.537	0.097241	0.074	0.193842	1	0.00993365	0.377479	0.129296	1	0.0239865	0.911486	0.0694325	1	rs1050538	106	chr6_31356821	ENSG00000234745	HLA-B	NA	NA	NA	NA	NA	NA	NA	NA	NA	NA	NA	NA	NA	NA	NA	NA	NA	NA	NA	NA	NA	NA	NA	NA	NA	NA	NA	NA	NA	NA	NA	NA	NA	NA	NA	NA	NA	NA	NA	NA	NA	NA	NA	NA	NA	NA	NA	NA	NA	NA	NA	NA	NA	NA	NA	NA	NA	NA	NA	NA	NA	NA	NA	NA	NA	NA	NA	NA	NA	NA	NA	NA	NA	NA	NA	NA	NA	NA	NA	NA	NA	NA	NA	NA	NA	NA	NA	NA	NA	NA	NA	NA	NA	NA	NA	NA	NA	NA	NA	NA	NA	NA	NA	NA	NA	NA	GRCh38.AFR_rs4248154:0.3537#0.0262|GRCh38.AMR_rs4248154:0.4046#0.022|GRCh38.EAS_rs115392158:0.974#0.056|GRCh38.EAS_rs130067:0.2629#0.0309|GRCh38.EAS_rs2263316:0.8536#0.0806|GRCh38.EAS_rs2471980:0.6178#0.0292|GRCh38.EAS_rs4248154:0.3365#0.0117|GRCh38.EUR_rs115392158:0.9123#0.0128|GRCh38.SAS_rs115392158:0.95#0.0251|GRCh38.SAS_rs130067:0.8754#0.0384|GRCh38.SAS_rs2263316:0.3315#0.0244|GRCh38.SAS_rs4248154:0.5239#0.0172
rs1050538_ENSG00000240053	ENSG00000240053	0.00309889	0.00499376	0.003	0	0.117758	0.502	0.00346141	0.004	0.565081	1	0.885224	1	0.994987	1	0.992263	1	0.41986	1	rs1050538	106	chr6_31356821	ENSG00000240053	LY6G5B	NA	NA	NA	NA	NA	NA	NA	NA	NA	NA	NA	NA	NA	NA	NA	NA	NA	NA	NA	NA	NA	NA	NA	NA	NA	NA	NA	NA	NA	NA	NA	NA	NA	NA	NA	NA	NA	NA	NA	NA	NA	NA	NA	NA	NA	NA	NA	NA	NA	NA	NA	NA	NA	NA	NA	NA	NA	NA	NA	NA	NA	NA	NA	NA	NA	NA	NA	NA	NA	NA	NA	NA	NA	NA	NA	NA	NA	NA	NA	NA	NA	NA	NA	NA	NA	NA	NA	NA	NA	NA	NA	NA	NA	NA	NA	NA	NA	NA	NA	NA	NA	NA	NA	NA	NA	NA	GRCh38.AFR_rs4248154:0.3537#0.0262|GRCh38.AMR_rs4248154:0.4046#0.022|GRCh38.EAS_rs115392158:0.974#0.056|GRCh38.EAS_rs130067:0.2629#0.0309|GRCh38.EAS_rs2263316:0.8536#0.0806|GRCh38.EAS_rs2471980:0.6178#0.0292|GRCh38.EAS_rs4248154:0.3365#0.0117|GRCh38.EUR_rs115392158:0.9123#0.0128|GRCh38.SAS_rs115392158:0.95#0.0251|GRCh38.SAS_rs130067:0.8754#0.0384|GRCh38.SAS_rs2263316:0.3315#0.0244|GRCh38.SAS_rs4248154:0.5239#0.0172
rs1050538_ENSG00000286940	ENSG00000286940	0.0162555	0.00349744	0.002	0	0.617708	0.501	0.00242424	0.002	0.638886	1	0.933669	1	0.995101	1	0.992452	1	0.510236	1	rs1050538	106	chr6_31356821	ENSG00000286940	MICB-DT	NA	NA	NA	NA	NA	NA	NA	NA	NA	NA	NA	NA	NA	NA	NA	NA	NA	NA	NA	NA	NA	NA	NA	NA	NA	NA	NA	NA	NA	NA	NA	NA	NA	NA	NA	NA	NA	NA	NA	NA	NA	NA	NA	NA	NA	NA	NA	NA	NA	NA	NA	NA	NA	NA	NA	NA	NA	NA	NA	NA	NA	NA	NA	NA	NA	NA	NA	NA	NA	NA	NA	NA	NA	NA	NA	NA	NA	NA	NA	NA	NA	NA	NA	NA	NA	NA	NA	NA	NA	NA	NA	NA	NA	NA	NA	NA	NA	NA	NA	NA	NA	NA	NA	NA	NA	NA	GRCh38.AFR_rs4248154:0.3537#0.0262|GRCh38.AMR_rs4248154:0.4046#0.022|GRCh38.EAS_rs115392158:0.974#0.056|GRCh38.EAS_rs130067:0.2629#0.0309|GRCh38.EAS_rs2263316:0.8536#0.0806|GRCh38.EAS_rs2471980:0.6178#0.0292|GRCh38.EAS_rs4248154:0.3365#0.0117|GRCh38.EUR_rs115392158:0.9123#0.0128|GRCh38.SAS_rs115392158:0.95#0.0251|GRCh38.SAS_rs130067:0.8754#0.0384|GRCh38.SAS_rs2263316:0.3315#0.0244|GRCh38.SAS_rs4248154:0.5239#0.0172
rs1050543_ENSG00000137310	ENSG00000137310	0.824128	0.0109455	0.067	0.065	1	0.501	0.00758687	0.002	0.927211	1	0	0	0.771081	1	0.760859	1	0.83343	1	rs1050543	107	chr6_31356817	ENSG00000137310	TCF19	NA	NA	NA	NA	NA	NA	NA	NA	NA	NA	NA	NA	NA	NA	NA	NA	NA	NA	NA	NA	NA	NA	NA	NA	NA	NA	NA	NA	NA	NA	NA	NA	NA	NA	NA	NA	NA	NA	NA	NA	NA	NA	NA	NA	NA	NA	NA	NA	NA	NA	NA	NA	NA	NA	NA	NA	NA	NA	NA	NA	NA	NA	NA	NA	NA	NA	NA	NA	NA	NA	NA	NA	NA	NA	NA	NA	NA	NA	NA	NA	NA	NA	NA	NA	NA	NA	NA	NA	NA	NA	NA	NA	NA	NA	NA	NA	NA	NA	0/1	238	232	35	14	0.414	0.209	0.775	NA
rs1050543_ENSG00000137411	ENSG00000137411	0.434436	-0.0372425	0.511	0.57	1	0.478	-0.0258145	0.044	0.393546	1	0.561068	1	0.666033	1	0.594859	1	0.446099	1	rs1050543	107	chr6_31356817	ENSG00000137411	VARS2	NA	NA	NA	NA	NA	NA	NA	NA	NA	NA	NA	NA	NA	NA	NA	NA	NA	NA	NA	NA	NA	NA	NA	NA	NA	NA	NA	NA	NA	NA	NA	NA	NA	NA	NA	NA	NA	NA	NA	NA	NA	NA	NA	NA	NA	NA	NA	NA	NA	NA	NA	NA	NA	NA	NA	NA	NA	NA	NA	NA	NA	NA	NA	NA	NA	NA	NA	NA	NA	NA	NA	NA	NA	NA	NA	NA	NA	NA	NA	NA	NA	NA	NA	NA	NA	NA	NA	NA	NA	NA	NA	NA	NA	NA	NA	NA	NA	NA	0/1	238	232	35	14	0.414	0.209	0.775	NA
rs1050543_ENSG00000198563	ENSG00000198563	0.17569	0.0726794	0.173	0.14	1	0.518	0.0503775	0.036	0.337716	1	0	0	0.195468	1	0.179819	1	0.234284	1	rs1050543	107	chr6_31356817	ENSG00000198563	DDX39B	NA	NA	NA	NA	NA	NA	NA	NA	NA	NA	NA	NA	NA	NA	NA	NA	NA	NA	NA	NA	NA	NA	NA	NA	NA	NA	NA	NA	NA	NA	NA	NA	NA	NA	NA	NA	NA	NA	NA	NA	NA	NA	NA	NA	NA	NA	NA	NA	NA	NA	NA	NA	NA	NA	NA	NA	NA	NA	NA	NA	NA	NA	NA	NA	NA	NA	NA	NA	NA	NA	NA	NA	NA	NA	NA	NA	NA	NA	NA	NA	NA	NA	NA	NA	NA	NA	NA	NA	NA	NA	NA	NA	NA	NA	NA	NA	NA	NA	0/1	238	232	35	14	0.414	0.209	0.775	NA
rs1050543_ENSG00000204387	ENSG00000204387	0.1256	-0.0796928	0.083	0.131	1	0.475	-0.0552388	0.05	0.071474	1	0.140094	1	0.0480251	1	0.0386911	1	0.0695204	1	rs1050543	107	chr6_31356817	ENSG00000204387	SNHG32	NA	NA	NA	NA	NA	NA	NA	NA	NA	NA	NA	NA	NA	NA	NA	NA	NA	NA	NA	NA	NA	NA	NA	NA	NA	NA	NA	NA	NA	NA	NA	NA	NA	NA	NA	NA	NA	NA	NA	NA	NA	NA	NA	NA	NA	NA	NA	NA	NA	NA	NA	NA	NA	NA	NA	NA	NA	NA	NA	NA	NA	NA	NA	NA	NA	NA	NA	NA	NA	NA	NA	NA	NA	NA	NA	NA	NA	NA	NA	NA	NA	NA	NA	NA	NA	NA	NA	NA	NA	NA	NA	NA	NA	NA	NA	NA	NA	NA	0/1	238	232	35	14	0.414	0.209	0.775	NA
rs1050543_ENSG00000204388	ENSG00000204388	0.827104	0.00639566	0.031	0.028	1	0.501	0.00443313	0.002	0.866923	1	0	0	0.804277	1	0.79692	1	0.836069	1	rs1050543	107	chr6_31356817	ENSG00000204388	HSPA1B	NA	NA	NA	NA	NA	NA	NA	NA	NA	NA	NA	NA	NA	NA	NA	NA	NA	NA	NA	NA	NA	NA	NA	NA	NA	NA	NA	NA	NA	NA	NA	NA	NA	NA	NA	NA	NA	NA	NA	NA	NA	NA	NA	NA	NA	NA	NA	NA	NA	NA	NA	NA	NA	NA	NA	NA	NA	NA	NA	NA	NA	NA	NA	NA	NA	NA	NA	NA	NA	NA	NA	NA	NA	NA	NA	NA	NA	NA	NA	NA	NA	NA	NA	NA	NA	NA	NA	NA	NA	NA	NA	NA	NA	NA	NA	NA	NA	NA	0/1	238	232	35	14	0.414	0.209	0.775	NA
rs1050543_ENSG00000204389	ENSG00000204389	0.434342	-0.053652	0.121	0.14	1	0.489	-0.0371887	0.022	0.510212	1	0.0248248	0.943344	0.268485	1	0.238115	1	0.378318	1	rs1050543	107	chr6_31356817	ENSG00000204389	HSPA1A	NA	NA	NA	NA	NA	NA	NA	NA	NA	NA	NA	NA	NA	NA	NA	NA	NA	NA	NA	NA	NA	NA	NA	NA	NA	NA	NA	NA	NA	NA	NA	NA	NA	NA	NA	NA	NA	NA	NA	NA	NA	NA	NA	NA	NA	NA	NA	NA	NA	NA	NA	NA	NA	NA	NA	NA	NA	NA	NA	NA	NA	NA	NA	NA	NA	NA	NA	NA	NA	NA	NA	NA	NA	NA	NA	NA	NA	NA	NA	NA	NA	NA	NA	NA	NA	NA	NA	NA	NA	NA	NA	NA	NA	NA	NA	NA	NA	NA	0/1	238	232	35	14	0.414	0.209	0.775	NA
rs1050543_ENSG00000204392	ENSG00000204392	0.0663604	-0.080422	0.041	0.093	1	0.474	-0.0557443	0.052	0.00818248	0.310934	0.0495485	1	0.0089747	0.341039	0.00560958	0.213164	0.0175703	0.667671	rs1050543	107	chr6_31356817	ENSG00000204392	LSM2	NA	NA	NA	NA	NA	NA	NA	NA	NA	NA	NA	NA	NA	NA	NA	NA	NA	NA	NA	NA	NA	NA	NA	NA	NA	NA	NA	NA	NA	NA	NA	NA	NA	NA	NA	NA	NA	NA	NA	NA	NA	NA	NA	NA	NA	NA	NA	NA	NA	NA	NA	NA	NA	NA	NA	NA	NA	NA	NA	NA	NA	NA	NA	NA	NA	NA	NA	NA	NA	NA	NA	NA	NA	NA	NA	NA	NA	NA	NA	NA	NA	NA	NA	NA	NA	NA	NA	NA	NA	NA	NA	NA	NA	NA	NA	NA	NA	NA	0/1	238	232	35	14	0.414	0.209	0.775	NA
rs1050543_ENSG00000204394	ENSG00000204394	0.938894	-0.000822344	0.044	0.047	1	0.499	-0.000570005	0.002	0.885287	1	0	0	0.978148	1	0.977502	1	0.939307	1	rs1050543	107	chr6_31356817	ENSG00000204394	VARS1	NA	NA	NA	NA	NA	NA	NA	NA	NA	NA	NA	NA	NA	NA	NA	NA	NA	NA	NA	NA	NA	NA	NA	NA	NA	NA	NA	NA	NA	NA	NA	NA	NA	NA	NA	NA	NA	NA	NA	NA	NA	NA	NA	NA	NA	NA	NA	NA	NA	NA	NA	NA	NA	NA	NA	NA	NA	NA	NA	NA	NA	NA	NA	NA	NA	NA	NA	NA	NA	NA	NA	NA	NA	NA	NA	NA	NA	NA	NA	NA	NA	NA	NA	NA	NA	NA	NA	NA	NA	NA	NA	NA	NA	NA	NA	NA	NA	NA	0/1	238	232	35	14	0.414	0.209	0.775	NA
rs1050543_ENSG00000204396	ENSG00000204396	0.90262	-0.00146028	0.008	0.009	1	0.499	-0.00101219	0.002	0.876857	1	1	1	0.913299	1	0.90974	1	0.89979	1	rs1050543	107	chr6_31356817	ENSG00000204396	VWA7	NA	NA	NA	NA	NA	NA	NA	NA	NA	NA	NA	NA	NA	NA	NA	NA	NA	NA	NA	NA	NA	NA	NA	NA	NA	NA	NA	NA	NA	NA	NA	NA	NA	NA	NA	NA	NA	NA	NA	NA	NA	NA	NA	NA	NA	NA	NA	NA	NA	NA	NA	NA	NA	NA	NA	NA	NA	NA	NA	NA	NA	NA	NA	NA	NA	NA	NA	NA	NA	NA	NA	NA	NA	NA	NA	NA	NA	NA	NA	NA	NA	NA	NA	NA	NA	NA	NA	NA	NA	NA	NA	NA	NA	NA	NA	NA	NA	NA	0/1	238	232	35	14	0.414	0.209	0.775	NA
rs1050543_ENSG00000204410	ENSG00000204410	0.332749	0.0401821	0.145	0.112	1	0.517	0.0278521	0.034	0.32478	1	0.172476	1	0.466339	1	0.430086	1	0.345584	1	rs1050543	107	chr6_31356817	ENSG00000204410	MSH5	NA	NA	NA	NA	NA	NA	NA	NA	NA	NA	NA	NA	NA	NA	NA	NA	NA	NA	NA	NA	NA	NA	NA	NA	NA	NA	NA	NA	NA	NA	NA	NA	NA	NA	NA	NA	NA	NA	NA	NA	NA	NA	NA	NA	NA	NA	NA	NA	NA	NA	NA	NA	NA	NA	NA	NA	NA	NA	NA	NA	NA	NA	NA	NA	NA	NA	NA	NA	NA	NA	NA	NA	NA	NA	NA	NA	NA	NA	NA	NA	NA	NA	NA	NA	NA	NA	NA	NA	NA	NA	NA	NA	NA	NA	NA	NA	NA	NA	0/1	238	232	35	14	0.414	0.209	0.775	NA
rs1050543_ENSG00000204420	ENSG00000204420	0.0142805	0.00299937	0.002	0	0.542661	0.501	0.002079	0.002	0.637245	1	NA	NA	0.995127	1	0.992498	1	0.508211	1	rs1050543	107	chr6_31356817	ENSG00000204420	MPIG6B	NA	NA	NA	NA	NA	NA	NA	NA	NA	NA	NA	NA	NA	NA	NA	NA	NA	NA	NA	NA	NA	NA	NA	NA	NA	NA	NA	NA	NA	NA	NA	NA	NA	NA	NA	NA	NA	NA	NA	NA	NA	NA	NA	NA	NA	NA	NA	NA	NA	NA	NA	NA	NA	NA	NA	NA	NA	NA	NA	NA	NA	NA	NA	NA	NA	NA	NA	NA	NA	NA	NA	NA	NA	NA	NA	NA	NA	NA	NA	NA	NA	NA	NA	NA	NA	NA	NA	NA	NA	NA	NA	NA	NA	NA	NA	NA	NA	NA	0/1	238	232	35	14	0.414	0.209	0.775	NA
rs1050543_ENSG00000204421	ENSG00000204421	0.405868	-0.0232187	0.002	0.009	1	0.497	-0.016094	0.006	0.172618	1	0	0	0.0545315	1	0.01091	0.41458	0.111291	1	rs1050543	107	chr6_31356817	ENSG00000204421	LY6G6C	NA	NA	NA	NA	NA	NA	NA	NA	NA	NA	NA	NA	NA	NA	NA	NA	NA	NA	NA	NA	NA	NA	NA	NA	NA	NA	NA	NA	NA	NA	NA	NA	NA	NA	NA	NA	NA	NA	NA	NA	NA	NA	NA	NA	NA	NA	NA	NA	NA	NA	NA	NA	NA	NA	NA	NA	NA	NA	NA	NA	NA	NA	NA	NA	NA	NA	NA	NA	NA	NA	NA	NA	NA	NA	NA	NA	NA	NA	NA	NA	NA	NA	NA	NA	NA	NA	NA	NA	NA	NA	NA	NA	NA	NA	NA	NA	NA	NA	0/1	238	232	35	14	0.414	0.209	0.775	NA
rs1050543_ENSG00000204427	ENSG00000204427	0.252516	0.0162962	0.02	0.009	1	0.505	0.0112957	0.01	0.43139	1	1	1	0.432155	1	0.427038	1	0.37511	1	rs1050543	107	chr6_31356817	ENSG00000204427	ABHD16A	NA	NA	NA	NA	NA	NA	NA	NA	NA	NA	NA	NA	NA	NA	NA	NA	NA	NA	NA	NA	NA	NA	NA	NA	NA	NA	NA	NA	NA	NA	NA	NA	NA	NA	NA	NA	NA	NA	NA	NA	NA	NA	NA	NA	NA	NA	NA	NA	NA	NA	NA	NA	NA	NA	NA	NA	NA	NA	NA	NA	NA	NA	NA	NA	NA	NA	NA	NA	NA	NA	NA	NA	NA	NA	NA	NA	NA	NA	NA	NA	NA	NA	NA	NA	NA	NA	NA	NA	NA	NA	NA	NA	NA	NA	NA	NA	NA	NA	0/1	238	232	35	14	0.414	0.209	0.775	NA
rs1050543_ENSG00000204435	ENSG00000204435	0.226245	-0.0491946	0.101	0.15	1	0.477	-0.0340991	0.046	0.116911	1	0	0	0.265955	1	0.244678	1	0.203401	1	rs1050543	107	chr6_31356817	ENSG00000204435	CSNK2B	NA	NA	NA	NA	NA	NA	NA	NA	NA	NA	NA	NA	NA	NA	NA	NA	NA	NA	NA	NA	NA	NA	NA	NA	NA	NA	NA	NA	NA	NA	NA	NA	NA	NA	NA	NA	NA	NA	NA	NA	NA	NA	NA	NA	NA	NA	NA	NA	NA	NA	NA	NA	NA	NA	NA	NA	NA	NA	NA	NA	NA	NA	NA	NA	NA	NA	NA	NA	NA	NA	NA	NA	NA	NA	NA	NA	NA	NA	NA	NA	NA	NA	NA	NA	NA	NA	NA	NA	NA	NA	NA	NA	NA	NA	NA	NA	NA	NA	0/1	238	232	35	14	0.414	0.209	0.775	NA
rs1050543_ENSG00000204438	ENSG00000204438	9.2036e-07	0.0119602	0.008	0	3.49737e-05	0.504	0.0082902	0.008	0.343602	1	NA	NA	0.991762	1	0.987293	1	0.185074	1	rs1050543	107	chr6_31356817	ENSG00000204438	GPANK1	NA	NA	NA	NA	NA	NA	NA	NA	NA	NA	NA	NA	NA	NA	NA	NA	NA	NA	NA	NA	NA	NA	NA	NA	NA	NA	NA	NA	NA	NA	NA	NA	NA	NA	NA	NA	NA	NA	NA	NA	NA	NA	NA	NA	NA	NA	NA	NA	NA	NA	NA	NA	NA	NA	NA	NA	NA	NA	NA	NA	NA	NA	NA	NA	NA	NA	NA	NA	NA	NA	NA	NA	NA	NA	NA	NA	NA	NA	NA	NA	NA	NA	NA	NA	NA	NA	NA	NA	NA	NA	NA	NA	NA	NA	NA	NA	NA	NA	0/1	238	232	35	14	0.414	0.209	0.775	NA
rs1050543_ENSG00000204439	ENSG00000204439	0.462922	-0.00992186	0.002	0.009	1	0.497	-0.00687731	0.006	0.174026	1	NA	NA	0.207416	1	0.207382	1	0.284131	1	rs1050543	107	chr6_31356817	ENSG00000204439	C6orf47	NA	NA	NA	NA	NA	NA	NA	NA	NA	NA	NA	NA	NA	NA	NA	NA	NA	NA	NA	NA	NA	NA	NA	NA	NA	NA	NA	NA	NA	NA	NA	NA	NA	NA	NA	NA	NA	NA	NA	NA	NA	NA	NA	NA	NA	NA	NA	NA	NA	NA	NA	NA	NA	NA	NA	NA	NA	NA	NA	NA	NA	NA	NA	NA	NA	NA	NA	NA	NA	NA	NA	NA	NA	NA	NA	NA	NA	NA	NA	NA	NA	NA	NA	NA	NA	NA	NA	NA	NA	NA	NA	NA	NA	NA	NA	NA	NA	NA	0/1	238	232	35	14	0.414	0.209	0.775	NA
rs1050543_ENSG00000204444	ENSG00000204444	0.688611	-0.00543602	0.006	0.009	1	0.498	-0.00376796	0.004	0.608451	1	NA	NA	0.613145	1	0.613131	1	0.637805	1	rs1050543	107	chr6_31356817	ENSG00000204444	APOM	NA	NA	NA	NA	NA	NA	NA	NA	NA	NA	NA	NA	NA	NA	NA	NA	NA	NA	NA	NA	NA	NA	NA	NA	NA	NA	NA	NA	NA	NA	NA	NA	NA	NA	NA	NA	NA	NA	NA	NA	NA	NA	NA	NA	NA	NA	NA	NA	NA	NA	NA	NA	NA	NA	NA	NA	NA	NA	NA	NA	NA	NA	NA	NA	NA	NA	NA	NA	NA	NA	NA	NA	NA	NA	NA	NA	NA	NA	NA	NA	NA	NA	NA	NA	NA	NA	NA	NA	NA	NA	NA	NA	NA	NA	NA	NA	NA	NA	0/1	238	232	35	14	0.414	0.209	0.775	NA
rs1050543_ENSG00000204463	ENSG00000204463	0.752219	0.011087	0.052	0.047	1	0.503	0.00768495	0.006	0.816039	1	0	0	0.733245	1	0.72565	1	0.76581	1	rs1050543	107	chr6_31356817	ENSG00000204463	BAG6	NA	NA	NA	NA	NA	NA	NA	NA	NA	NA	NA	NA	NA	NA	NA	NA	NA	NA	NA	NA	NA	NA	NA	NA	NA	NA	NA	NA	NA	NA	NA	NA	NA	NA	NA	NA	NA	NA	NA	NA	NA	NA	NA	NA	NA	NA	NA	NA	NA	NA	NA	NA	NA	NA	NA	NA	NA	NA	NA	NA	NA	NA	NA	NA	NA	NA	NA	NA	NA	NA	NA	NA	NA	NA	NA	NA	NA	NA	NA	NA	NA	NA	NA	NA	NA	NA	NA	NA	NA	NA	NA	NA	NA	NA	NA	NA	NA	NA	0/1	238	232	35	14	0.414	0.209	0.775	NA
rs1050543_ENSG00000204469	ENSG00000204469	0.507946	0.0183219	0.049	0.037	1	0.506	0.0126997	0.012	0.583883	1	0	0	0.551747	1	0.5492	1	0.546882	1	rs1050543	107	chr6_31356817	ENSG00000204469	PRRC2A	NA	NA	NA	NA	NA	NA	NA	NA	NA	NA	NA	NA	NA	NA	NA	NA	NA	NA	NA	NA	NA	NA	NA	NA	NA	NA	NA	NA	NA	NA	NA	NA	NA	NA	NA	NA	NA	NA	NA	NA	NA	NA	NA	NA	NA	NA	NA	NA	NA	NA	NA	NA	NA	NA	NA	NA	NA	NA	NA	NA	NA	NA	NA	NA	NA	NA	NA	NA	NA	NA	NA	NA	NA	NA	NA	NA	NA	NA	NA	NA	NA	NA	NA	NA	NA	NA	NA	NA	NA	NA	NA	NA	NA	NA	NA	NA	NA	NA	0/1	238	232	35	14	0.414	0.209	0.775	NA
rs1050543_ENSG00000204498	ENSG00000204498	1.82516e-06	0.0119602	0.008	0	6.93561e-05	0.504	0.0082902	0.008	0.353948	1	0.641213	1	0.991762	1	0.987293	1	0.194536	1	rs1050543	107	chr6_31356817	ENSG00000204498	NFKBIL1	NA	NA	NA	NA	NA	NA	NA	NA	NA	NA	NA	NA	NA	NA	NA	NA	NA	NA	NA	NA	NA	NA	NA	NA	NA	NA	NA	NA	NA	NA	NA	NA	NA	NA	NA	NA	NA	NA	NA	NA	NA	NA	NA	NA	NA	NA	NA	NA	NA	NA	NA	NA	NA	NA	NA	NA	NA	NA	NA	NA	NA	NA	NA	NA	NA	NA	NA	NA	NA	NA	NA	NA	NA	NA	NA	NA	NA	NA	NA	NA	NA	NA	NA	NA	NA	NA	NA	NA	NA	NA	NA	NA	NA	NA	NA	NA	NA	NA	0/1	238	232	35	14	0.414	0.209	0.775	NA
rs1050543_ENSG00000204516	ENSG00000204516	0.483913	0.0452072	0.177	0.159	1	0.51	0.0313353	0.02	0.606089	1	0.217514	1	0.44984	1	0.410893	1	0.51339	1	rs1050543	107	chr6_31356817	ENSG00000204516	MICB	NA	NA	NA	NA	NA	NA	NA	NA	NA	NA	NA	NA	NA	NA	NA	NA	NA	NA	NA	NA	NA	NA	NA	NA	NA	NA	NA	NA	NA	NA	NA	NA	NA	NA	NA	NA	NA	NA	NA	NA	NA	NA	NA	NA	NA	NA	NA	NA	NA	NA	NA	NA	NA	NA	NA	NA	NA	NA	NA	NA	NA	NA	NA	NA	NA	NA	NA	NA	NA	NA	NA	NA	NA	NA	NA	NA	NA	NA	NA	NA	NA	NA	NA	NA	NA	NA	NA	NA	NA	NA	NA	NA	NA	NA	NA	NA	NA	NA	0/1	238	232	35	14	0.414	0.209	0.775	NA
rs1050543_ENSG00000204520	ENSG00000204520	0.229861	-0.103993	0.531	0.589	1	0.469	-0.0720822	0.062	0.246206	1	0.421955	1	0.188618	1	0.1293	1	0.21506	1	rs1050543	107	chr6_31356817	ENSG00000204520	MICA	NA	NA	NA	NA	NA	NA	NA	NA	NA	NA	NA	NA	NA	NA	NA	NA	NA	NA	NA	NA	NA	NA	NA	NA	NA	NA	NA	NA	NA	NA	NA	NA	NA	NA	NA	NA	NA	NA	NA	NA	NA	NA	NA	NA	NA	NA	NA	NA	NA	NA	NA	NA	NA	NA	NA	NA	NA	NA	NA	NA	NA	NA	NA	NA	NA	NA	NA	NA	NA	NA	NA	NA	NA	NA	NA	NA	NA	NA	NA	NA	NA	NA	NA	NA	NA	NA	NA	NA	NA	NA	NA	NA	NA	NA	NA	NA	NA	NA	0/1	238	232	35	14	0.414	0.209	0.775	NA
rs1050543_ENSG00000204525	ENSG00000204525	0.688638	-0.0206156	0.985	0.972	1	0.492	-0.0142896	0.016	0.77201	1	0.170297	1	0.793312	1	0.635259	1	0.690271	1	rs1050543	107	chr6_31356817	ENSG00000204525	HLA-C	NA	NA	NA	NA	NA	NA	NA	NA	NA	NA	NA	NA	NA	NA	NA	NA	NA	NA	NA	NA	NA	NA	NA	NA	NA	NA	NA	NA	NA	NA	NA	NA	NA	NA	NA	NA	NA	NA	NA	NA	NA	NA	NA	NA	NA	NA	NA	NA	NA	NA	NA	NA	NA	NA	NA	NA	NA	NA	NA	NA	NA	NA	NA	NA	NA	NA	NA	NA	NA	NA	NA	NA	NA	NA	NA	NA	NA	NA	NA	NA	NA	NA	NA	NA	NA	NA	NA	NA	NA	NA	NA	NA	NA	NA	NA	NA	NA	NA	0/1	238	232	35	14	0.414	0.209	0.775	NA
rs1050543_ENSG00000204531	ENSG00000204531	0.704052	-0.0204821	0.07	0.075	1	0.497	-0.0141971	0.006	0.815059	1	0.714333	1	0.612962	1	0.577037	1	0.678648	1	rs1050543	107	chr6_31356817	ENSG00000204531	POU5F1	NA	NA	NA	NA	NA	NA	NA	NA	NA	NA	NA	NA	NA	NA	NA	NA	NA	NA	NA	NA	NA	NA	NA	NA	NA	NA	NA	NA	NA	NA	NA	NA	NA	NA	NA	NA	NA	NA	NA	NA	NA	NA	NA	NA	NA	NA	NA	NA	NA	NA	NA	NA	NA	NA	NA	NA	NA	NA	NA	NA	NA	NA	NA	NA	NA	NA	NA	NA	NA	NA	NA	NA	NA	NA	NA	NA	NA	NA	NA	NA	NA	NA	NA	NA	NA	NA	NA	NA	NA	NA	NA	NA	NA	NA	NA	NA	NA	NA	0/1	238	232	35	14	0.414	0.209	0.775	NA
rs1050543_ENSG00000204536	ENSG00000204536	0.818592	0.014898	0.356	0.393	1	0.488	0.0103265	0.024	0.615351	1	0.0382228	1	0.84943	1	0.825837	1	0.829144	1	rs1050543	107	chr6_31356817	ENSG00000204536	CCHCR1	NA	NA	NA	NA	NA	NA	NA	NA	NA	NA	NA	NA	NA	NA	NA	NA	NA	NA	NA	NA	NA	NA	NA	NA	NA	NA	NA	NA	NA	NA	NA	NA	NA	NA	NA	NA	NA	NA	NA	NA	NA	NA	NA	NA	NA	NA	NA	NA	NA	NA	NA	NA	NA	NA	NA	NA	NA	NA	NA	NA	NA	NA	NA	NA	NA	NA	NA	NA	NA	NA	NA	NA	NA	NA	NA	NA	NA	NA	NA	NA	NA	NA	NA	NA	NA	NA	NA	NA	NA	NA	NA	NA	NA	NA	NA	NA	NA	NA	0/1	238	232	35	14	0.414	0.209	0.775	NA
rs1050543_ENSG00000204538	ENSG00000204538	2.99771e-11	0.0287359	0.016	0	1.13913e-09	0.508	0.0199182	0.016	0.183276	1	0.327157	1	0.98652	1	0.979221	1	0.0631272	1	rs1050543	107	chr6_31356817	ENSG00000204538	PSORS1C2	NA	NA	NA	NA	NA	NA	NA	NA	NA	NA	NA	NA	NA	NA	NA	NA	NA	NA	NA	NA	NA	NA	NA	NA	NA	NA	NA	NA	NA	NA	NA	NA	NA	NA	NA	NA	NA	NA	NA	NA	NA	NA	NA	NA	NA	NA	NA	NA	NA	NA	NA	NA	NA	NA	NA	NA	NA	NA	NA	NA	NA	NA	NA	NA	NA	NA	NA	NA	NA	NA	NA	NA	NA	NA	NA	NA	NA	NA	NA	NA	NA	NA	NA	NA	NA	NA	NA	NA	NA	NA	NA	NA	NA	NA	NA	NA	NA	NA	0/1	238	232	35	14	0.414	0.209	0.775	NA
rs1050543_ENSG00000204539	ENSG00000204539	0.754125	0.0118775	0.01	0.009	1	0.501	0.00823287	0.002	0.914847	1	1	1	0.643858	1	0.527309	1	0.809625	1	rs1050543	107	chr6_31356817	ENSG00000204539	CDSN	NA	NA	NA	NA	NA	NA	NA	NA	NA	NA	NA	NA	NA	NA	NA	NA	NA	NA	NA	NA	NA	NA	NA	NA	NA	NA	NA	NA	NA	NA	NA	NA	NA	NA	NA	NA	NA	NA	NA	NA	NA	NA	NA	NA	NA	NA	NA	NA	NA	NA	NA	NA	NA	NA	NA	NA	NA	NA	NA	NA	NA	NA	NA	NA	NA	NA	NA	NA	NA	NA	NA	NA	NA	NA	NA	NA	NA	NA	NA	NA	NA	NA	NA	NA	NA	NA	NA	NA	NA	NA	NA	NA	NA	NA	NA	NA	NA	NA	0/1	238	232	35	14	0.414	0.209	0.775	NA
rs1050543_ENSG00000204540	ENSG00000204540	0.357736	-0.0564636	0.166	0.196	1	0.483	-0.0391376	0.034	0.357814	1	0.706035	1	0.325323	1	0.275871	1	0.322899	1	rs1050543	107	chr6_31356817	ENSG00000204540	PSORS1C1	NA	NA	NA	NA	NA	NA	NA	NA	NA	NA	NA	NA	NA	NA	NA	NA	NA	NA	NA	NA	NA	NA	NA	NA	NA	NA	NA	NA	NA	NA	NA	NA	NA	NA	NA	NA	NA	NA	NA	NA	NA	NA	NA	NA	NA	NA	NA	NA	NA	NA	NA	NA	NA	NA	NA	NA	NA	NA	NA	NA	NA	NA	NA	NA	NA	NA	NA	NA	NA	NA	NA	NA	NA	NA	NA	NA	NA	NA	NA	NA	NA	NA	NA	NA	NA	NA	NA	NA	NA	NA	NA	NA	NA	NA	NA	NA	NA	NA	0/1	238	232	35	14	0.414	0.209	0.775	NA
rs1050543_ENSG00000204580	ENSG00000204580	0.841397	-0.00398706	0.067	0.075	1	0.496	-0.00276362	0.008	0.759184	1	0	0	0.913927	1	0.910549	1	0.842313	1	rs1050543	107	chr6_31356817	ENSG00000204580	DDR1	NA	NA	NA	NA	NA	NA	NA	NA	NA	NA	NA	NA	NA	NA	NA	NA	NA	NA	NA	NA	NA	NA	NA	NA	NA	NA	NA	NA	NA	NA	NA	NA	NA	NA	NA	NA	NA	NA	NA	NA	NA	NA	NA	NA	NA	NA	NA	NA	NA	NA	NA	NA	NA	NA	NA	NA	NA	NA	NA	NA	NA	NA	NA	NA	NA	NA	NA	NA	NA	NA	NA	NA	NA	NA	NA	NA	NA	NA	NA	NA	NA	NA	NA	NA	NA	NA	NA	NA	NA	NA	NA	NA	NA	NA	NA	NA	NA	NA	0/1	238	232	35	14	0.414	0.209	0.775	NA
rs1050543_ENSG00000206337	ENSG00000206337	0.887585	-0.00284151	0.025	0.028	1	0.499	-0.00196959	0.002	0.862009	1	0	0	0.900175	1	0.898797	1	0.885267	1	rs1050543	107	chr6_31356817	ENSG00000206337	HCP5	NA	NA	NA	NA	NA	NA	NA	NA	NA	NA	NA	NA	NA	NA	NA	NA	NA	NA	NA	NA	NA	NA	NA	NA	NA	NA	NA	NA	NA	NA	NA	NA	NA	NA	NA	NA	NA	NA	NA	NA	NA	NA	NA	NA	NA	NA	NA	NA	NA	NA	NA	NA	NA	NA	NA	NA	NA	NA	NA	NA	NA	NA	NA	NA	NA	NA	NA	NA	NA	NA	NA	NA	NA	NA	NA	NA	NA	NA	NA	NA	NA	NA	NA	NA	NA	NA	NA	NA	NA	NA	NA	NA	NA	NA	NA	NA	NA	NA	0/1	238	232	35	14	0.414	0.209	0.775	NA
rs1050543_ENSG00000206344	ENSG00000206344	0.894961	0.00200952	0.01	0.009	1	0.501	0.0013929	0.002	0.915362	1	1	1	0.89272	1	0.890224	1	0.899673	1	rs1050543	107	chr6_31356817	ENSG00000206344	HCG27	NA	NA	NA	NA	NA	NA	NA	NA	NA	NA	NA	NA	NA	NA	NA	NA	NA	NA	NA	NA	NA	NA	NA	NA	NA	NA	NA	NA	NA	NA	NA	NA	NA	NA	NA	NA	NA	NA	NA	NA	NA	NA	NA	NA	NA	NA	NA	NA	NA	NA	NA	NA	NA	NA	NA	NA	NA	NA	NA	NA	NA	NA	NA	NA	NA	NA	NA	NA	NA	NA	NA	NA	NA	NA	NA	NA	NA	NA	NA	NA	NA	NA	NA	NA	NA	NA	NA	NA	NA	NA	NA	NA	NA	NA	NA	NA	NA	NA	0/1	238	232	35	14	0.414	0.209	0.775	NA
rs1050543_ENSG00000213719	ENSG00000213719	0.698751	0.0212265	0.23	0.215	1	0.508	0.0147131	0.016	0.69605	1	0.971338	1	0.725788	1	0.716896	1	0.701002	1	rs1050543	107	chr6_31356817	ENSG00000213719	CLIC1	NA	NA	NA	NA	NA	NA	NA	NA	NA	NA	NA	NA	NA	NA	NA	NA	NA	NA	NA	NA	NA	NA	NA	NA	NA	NA	NA	NA	NA	NA	NA	NA	NA	NA	NA	NA	NA	NA	NA	NA	NA	NA	NA	NA	NA	NA	NA	NA	NA	NA	NA	NA	NA	NA	NA	NA	NA	NA	NA	NA	NA	NA	NA	NA	NA	NA	NA	NA	NA	NA	NA	NA	NA	NA	NA	NA	NA	NA	NA	NA	NA	NA	NA	NA	NA	NA	NA	NA	NA	NA	NA	NA	NA	NA	NA	NA	NA	NA	0/1	238	232	35	14	0.414	0.209	0.775	NA
rs1050543_ENSG00000213722	ENSG00000213722	0.661664	-0.00593376	0.005	0.009	1	0.498	-0.00411297	0.004	0.564448	1	NA	NA	0.570655	1	0.57064	1	0.600589	1	rs1050543	107	chr6_31356817	ENSG00000213722	DDAH2	NA	NA	NA	NA	NA	NA	NA	NA	NA	NA	NA	NA	NA	NA	NA	NA	NA	NA	NA	NA	NA	NA	NA	NA	NA	NA	NA	NA	NA	NA	NA	NA	NA	NA	NA	NA	NA	NA	NA	NA	NA	NA	NA	NA	NA	NA	NA	NA	NA	NA	NA	NA	NA	NA	NA	NA	NA	NA	NA	NA	NA	NA	NA	NA	NA	NA	NA	NA	NA	NA	NA	NA	NA	NA	NA	NA	NA	NA	NA	NA	NA	NA	NA	NA	NA	NA	NA	NA	NA	NA	NA	NA	NA	NA	NA	NA	NA	NA	0/1	238	232	35	14	0.414	0.209	0.775	NA
rs1050543_ENSG00000213780	ENSG00000213780	0.881697	-0.00357757	0.06	0.065	1	0.498	-0.00247978	0.004	0.834563	1	0	0	0.915415	1	0.914883	1	0.881066	1	rs1050543	107	chr6_31356817	ENSG00000213780	GTF2H4	NA	NA	NA	NA	NA	NA	NA	NA	NA	NA	NA	NA	NA	NA	NA	NA	NA	NA	NA	NA	NA	NA	NA	NA	NA	NA	NA	NA	NA	NA	NA	NA	NA	NA	NA	NA	NA	NA	NA	NA	NA	NA	NA	NA	NA	NA	NA	NA	NA	NA	NA	NA	NA	NA	NA	NA	NA	NA	NA	NA	NA	NA	NA	NA	NA	NA	NA	NA	NA	NA	NA	NA	NA	NA	NA	NA	NA	NA	NA	NA	NA	NA	NA	NA	NA	NA	NA	NA	NA	NA	NA	NA	NA	NA	NA	NA	NA	NA	0/1	238	232	35	14	0.414	0.209	0.775	NA
rs1050543_ENSG00000228789	ENSG00000228789	0.462922	-0.00992186	0.002	0.009	1	0.497	-0.00687731	0.006	0.174026	1	NA	NA	0.207416	1	0.207382	1	0.284131	1	rs1050543	107	chr6_31356817	ENSG00000228789	HCG22	NA	NA	NA	NA	NA	NA	NA	NA	NA	NA	NA	NA	NA	NA	NA	NA	NA	NA	NA	NA	NA	NA	NA	NA	NA	NA	NA	NA	NA	NA	NA	NA	NA	NA	NA	NA	NA	NA	NA	NA	NA	NA	NA	NA	NA	NA	NA	NA	NA	NA	NA	NA	NA	NA	NA	NA	NA	NA	NA	NA	NA	NA	NA	NA	NA	NA	NA	NA	NA	NA	NA	NA	NA	NA	NA	NA	NA	NA	NA	NA	NA	NA	NA	NA	NA	NA	NA	NA	NA	NA	NA	NA	NA	NA	NA	NA	NA	NA	0/1	238	232	35	14	0.414	0.209	0.775	NA
rs1050543_ENSG00000234745	ENSG00000234745	0.0510255	0.1647	0.892	0.785	1	0.545	0.114161	0.09	0.108901	1	0.00547206	0.207938	0.0742435	1	0.00826742	0.314162	0.0344378	1	rs1050543	107	chr6_31356817	ENSG00000234745	HLA-B	NA	NA	NA	NA	NA	NA	NA	NA	NA	NA	NA	NA	NA	NA	NA	NA	NA	NA	NA	NA	NA	NA	NA	NA	NA	NA	NA	NA	NA	NA	NA	NA	NA	NA	NA	NA	NA	NA	NA	NA	NA	NA	NA	NA	NA	NA	NA	NA	NA	NA	NA	NA	NA	NA	NA	NA	NA	NA	NA	NA	NA	NA	NA	NA	NA	NA	NA	NA	NA	NA	NA	NA	NA	NA	NA	NA	NA	NA	NA	NA	NA	NA	NA	NA	NA	NA	NA	NA	NA	NA	NA	NA	NA	NA	NA	NA	NA	NA	0/1	238	232	35	14	0.414	0.209	0.775	NA
rs1050543_ENSG00000240053	ENSG00000240053	0.00309889	0.00499549	0.003	0	0.117758	0.502	0.00346261	0.004	0.56318	1	0.883775	1	0.994963	1	0.992226	1	0.417635	1	rs1050543	107	chr6_31356817	ENSG00000240053	LY6G5B	NA	NA	NA	NA	NA	NA	NA	NA	NA	NA	NA	NA	NA	NA	NA	NA	NA	NA	NA	NA	NA	NA	NA	NA	NA	NA	NA	NA	NA	NA	NA	NA	NA	NA	NA	NA	NA	NA	NA	NA	NA	NA	NA	NA	NA	NA	NA	NA	NA	NA	NA	NA	NA	NA	NA	NA	NA	NA	NA	NA	NA	NA	NA	NA	NA	NA	NA	NA	NA	NA	NA	NA	NA	NA	NA	NA	NA	NA	NA	NA	NA	NA	NA	NA	NA	NA	NA	NA	NA	NA	NA	NA	NA	NA	NA	NA	NA	NA	0/1	238	232	35	14	0.414	0.209	0.775	NA
rs1050543_ENSG00000286940	ENSG00000286940	0.0162555	0.00349866	0.002	0	0.617708	0.501	0.00242508	0.002	0.637245	1	0.932792	1	0.995078	1	0.992416	1	0.508211	1	rs1050543	107	chr6_31356817	ENSG00000286940	MICB-DT	NA	NA	NA	NA	NA	NA	NA	NA	NA	NA	NA	NA	NA	NA	NA	NA	NA	NA	NA	NA	NA	NA	NA	NA	NA	NA	NA	NA	NA	NA	NA	NA	NA	NA	NA	NA	NA	NA	NA	NA	NA	NA	NA	NA	NA	NA	NA	NA	NA	NA	NA	NA	NA	NA	NA	NA	NA	NA	NA	NA	NA	NA	NA	NA	NA	NA	NA	NA	NA	NA	NA	NA	NA	NA	NA	NA	NA	NA	NA	NA	NA	NA	NA	NA	NA	NA	NA	NA	NA	NA	NA	NA	NA	NA	NA	NA	NA	NA	0/1	238	232	35	14	0.414	0.209	0.775	NA
rs1050556_ENSG00000137310	ENSG00000137310	0.490549	0.0248666	0.068	0.056	1	0.506	0.0172362	0.012	0.612653	1	0	0	0.507055	1	0.490509	1	0.533962	1	rs1050556	108	chr6_31356808	ENSG00000137310	TCF19	NA	NA	NA	NA	NA	NA	NA	NA	NA	NA	NA	NA	NA	NA	NA	NA	NA	NA	NA	NA	NA	NA	NA	NA	NA	NA	NA	NA	NA	NA	NA	NA	NA	NA	NA	NA	NA	NA	NA	NA	NA	NA	NA	NA	NA	NA	NA	NA	NA	NA	NA	NA	NA	NA	NA	NA	NA	NA	NA	NA	NA	NA	NA	NA	NA	NA	NA	NA	NA	NA	NA	NA	NA	NA	NA	NA	NA	NA	NA	NA	NA	NA	NA	NA	NA	NA	NA	NA	NA	NA	NA	NA	NA	NA	NA	NA	NA	NA	0/1	239	226	35	22	0.667	0.374	1.166	NA
rs1050556_ENSG00000137411	ENSG00000137411	0.670207	-0.00871293	0.511	0.556	1	0.487	-0.00603935	0.026	0.617175	1	0.612178	1	0.919423	1	0.901437	1	0.680049	1	rs1050556	108	chr6_31356808	ENSG00000137411	VARS2	NA	NA	NA	NA	NA	NA	NA	NA	NA	NA	NA	NA	NA	NA	NA	NA	NA	NA	NA	NA	NA	NA	NA	NA	NA	NA	NA	NA	NA	NA	NA	NA	NA	NA	NA	NA	NA	NA	NA	NA	NA	NA	NA	NA	NA	NA	NA	NA	NA	NA	NA	NA	NA	NA	NA	NA	NA	NA	NA	NA	NA	NA	NA	NA	NA	NA	NA	NA	NA	NA	NA	NA	NA	NA	NA	NA	NA	NA	NA	NA	NA	NA	NA	NA	NA	NA	NA	NA	NA	NA	NA	NA	NA	NA	NA	NA	NA	NA	0/1	239	226	35	22	0.667	0.374	1.166	NA
rs1050556_ENSG00000198563	ENSG00000198563	0.367696	0.050301	0.172	0.148	1	0.513	0.034866	0.026	0.483107	1	0.0876708	1	0.365335	1	0.346238	1	0.404675	1	rs1050556	108	chr6_31356808	ENSG00000198563	DDX39B	NA	NA	NA	NA	NA	NA	NA	NA	NA	NA	NA	NA	NA	NA	NA	NA	NA	NA	NA	NA	NA	NA	NA	NA	NA	NA	NA	NA	NA	NA	NA	NA	NA	NA	NA	NA	NA	NA	NA	NA	NA	NA	NA	NA	NA	NA	NA	NA	NA	NA	NA	NA	NA	NA	NA	NA	NA	NA	NA	NA	NA	NA	NA	NA	NA	NA	NA	NA	NA	NA	NA	NA	NA	NA	NA	NA	NA	NA	NA	NA	NA	NA	NA	NA	NA	NA	NA	NA	NA	NA	NA	NA	NA	NA	NA	NA	NA	NA	0/1	239	226	35	22	0.667	0.374	1.166	NA
rs1050556_ENSG00000204387	ENSG00000204387	0.131455	-0.0779137	0.083	0.13	1	0.476	-0.0540057	0.048	0.077618	1	0.146683	1	0.0521384	1	0.042354	1	0.0746138	1	rs1050556	108	chr6_31356808	ENSG00000204387	SNHG32	NA	NA	NA	NA	NA	NA	NA	NA	NA	NA	NA	NA	NA	NA	NA	NA	NA	NA	NA	NA	NA	NA	NA	NA	NA	NA	NA	NA	NA	NA	NA	NA	NA	NA	NA	NA	NA	NA	NA	NA	NA	NA	NA	NA	NA	NA	NA	NA	NA	NA	NA	NA	NA	NA	NA	NA	NA	NA	NA	NA	NA	NA	NA	NA	NA	NA	NA	NA	NA	NA	NA	NA	NA	NA	NA	NA	NA	NA	NA	NA	NA	NA	NA	NA	NA	NA	NA	NA	NA	NA	NA	NA	NA	NA	NA	NA	NA	NA	0/1	239	226	35	22	0.667	0.374	1.166	NA
rs1050556_ENSG00000204388	ENSG00000204388	0.757273	-0.00664809	0.031	0.037	1	0.497	-0.0046081	0.006	0.702156	1	0	0	0.797156	1	0.787264	1	0.750433	1	rs1050556	108	chr6_31356808	ENSG00000204388	HSPA1B	NA	NA	NA	NA	NA	NA	NA	NA	NA	NA	NA	NA	NA	NA	NA	NA	NA	NA	NA	NA	NA	NA	NA	NA	NA	NA	NA	NA	NA	NA	NA	NA	NA	NA	NA	NA	NA	NA	NA	NA	NA	NA	NA	NA	NA	NA	NA	NA	NA	NA	NA	NA	NA	NA	NA	NA	NA	NA	NA	NA	NA	NA	NA	NA	NA	NA	NA	NA	NA	NA	NA	NA	NA	NA	NA	NA	NA	NA	NA	NA	NA	NA	NA	NA	NA	NA	NA	NA	NA	NA	NA	NA	NA	NA	NA	NA	NA	NA	0/1	239	226	35	22	0.667	0.374	1.166	NA
rs1050556_ENSG00000204389	ENSG00000204389	0.237143	-0.0750021	0.12	0.157	1	0.481	-0.0519875	0.038	0.22591	1	0.0371446	1	0.120445	1	0.0961727	1	0.175962	1	rs1050556	108	chr6_31356808	ENSG00000204389	HSPA1A	NA	NA	NA	NA	NA	NA	NA	NA	NA	NA	NA	NA	NA	NA	NA	NA	NA	NA	NA	NA	NA	NA	NA	NA	NA	NA	NA	NA	NA	NA	NA	NA	NA	NA	NA	NA	NA	NA	NA	NA	NA	NA	NA	NA	NA	NA	NA	NA	NA	NA	NA	NA	NA	NA	NA	NA	NA	NA	NA	NA	NA	NA	NA	NA	NA	NA	NA	NA	NA	NA	NA	NA	NA	NA	NA	NA	NA	NA	NA	NA	NA	NA	NA	NA	NA	NA	NA	NA	NA	NA	NA	NA	NA	NA	NA	NA	NA	NA	0/1	239	226	35	22	0.667	0.374	1.166	NA
rs1050556_ENSG00000204392	ENSG00000204392	0.0684352	-0.0791556	0.041	0.093	1	0.474	-0.0548665	0.052	0.00900384	0.342146	0.0520906	1	0.00973701	0.370006	0.00616079	0.23411	0.0187484	0.712439	rs1050556	108	chr6_31356808	ENSG00000204392	LSM2	NA	NA	NA	NA	NA	NA	NA	NA	NA	NA	NA	NA	NA	NA	NA	NA	NA	NA	NA	NA	NA	NA	NA	NA	NA	NA	NA	NA	NA	NA	NA	NA	NA	NA	NA	NA	NA	NA	NA	NA	NA	NA	NA	NA	NA	NA	NA	NA	NA	NA	NA	NA	NA	NA	NA	NA	NA	NA	NA	NA	NA	NA	NA	NA	NA	NA	NA	NA	NA	NA	NA	NA	NA	NA	NA	NA	NA	NA	NA	NA	NA	NA	NA	NA	NA	NA	NA	NA	NA	NA	NA	NA	NA	NA	NA	NA	NA	NA	0/1	239	226	35	22	0.667	0.374	1.166	NA
rs1050556_ENSG00000204394	ENSG00000204394	0.955562	-0.000203794	0.044	0.046	1	0.499	-0.000141259	0.002	0.902384	1	0	0	0.994559	1	0.9944	1	0.955988	1	rs1050556	108	chr6_31356808	ENSG00000204394	VARS1	NA	NA	NA	NA	NA	NA	NA	NA	NA	NA	NA	NA	NA	NA	NA	NA	NA	NA	NA	NA	NA	NA	NA	NA	NA	NA	NA	NA	NA	NA	NA	NA	NA	NA	NA	NA	NA	NA	NA	NA	NA	NA	NA	NA	NA	NA	NA	NA	NA	NA	NA	NA	NA	NA	NA	NA	NA	NA	NA	NA	NA	NA	NA	NA	NA	NA	NA	NA	NA	NA	NA	NA	NA	NA	NA	NA	NA	NA	NA	NA	NA	NA	NA	NA	NA	NA	NA	NA	NA	NA	NA	NA	NA	NA	NA	NA	NA	NA	0/1	239	226	35	22	0.667	0.374	1.166	NA
rs1050556_ENSG00000204396	ENSG00000204396	0.909246	-0.00133246	0.008	0.009	1	0.499	-0.000923588	0.002	0.884357	1	1	1	0.920477	1	0.917239	1	0.906881	1	rs1050556	108	chr6_31356808	ENSG00000204396	VWA7	NA	NA	NA	NA	NA	NA	NA	NA	NA	NA	NA	NA	NA	NA	NA	NA	NA	NA	NA	NA	NA	NA	NA	NA	NA	NA	NA	NA	NA	NA	NA	NA	NA	NA	NA	NA	NA	NA	NA	NA	NA	NA	NA	NA	NA	NA	NA	NA	NA	NA	NA	NA	NA	NA	NA	NA	NA	NA	NA	NA	NA	NA	NA	NA	NA	NA	NA	NA	NA	NA	NA	NA	NA	NA	NA	NA	NA	NA	NA	NA	NA	NA	NA	NA	NA	NA	NA	NA	NA	NA	NA	NA	NA	NA	NA	NA	NA	NA	0/1	239	226	35	22	0.667	0.374	1.166	NA
rs1050556_ENSG00000204410	ENSG00000204410	0.464835	0.0297902	0.145	0.12	1	0.513	0.020649	0.026	0.454503	1	0.269164	1	0.587461	1	0.555142	1	0.472325	1	rs1050556	108	chr6_31356808	ENSG00000204410	MSH5	NA	NA	NA	NA	NA	NA	NA	NA	NA	NA	NA	NA	NA	NA	NA	NA	NA	NA	NA	NA	NA	NA	NA	NA	NA	NA	NA	NA	NA	NA	NA	NA	NA	NA	NA	NA	NA	NA	NA	NA	NA	NA	NA	NA	NA	NA	NA	NA	NA	NA	NA	NA	NA	NA	NA	NA	NA	NA	NA	NA	NA	NA	NA	NA	NA	NA	NA	NA	NA	NA	NA	NA	NA	NA	NA	NA	NA	NA	NA	NA	NA	NA	NA	NA	NA	NA	NA	NA	NA	NA	NA	NA	NA	NA	NA	NA	NA	NA	0/1	239	226	35	22	0.667	0.374	1.166	NA
rs1050556_ENSG00000204420	ENSG00000204420	0.0142805	0.00300041	0.002	0	0.54266	0.501	0.00207972	0.002	0.635613	1	NA	NA	0.995105	1	0.992463	1	0.506199	1	rs1050556	108	chr6_31356808	ENSG00000204420	MPIG6B	NA	NA	NA	NA	NA	NA	NA	NA	NA	NA	NA	NA	NA	NA	NA	NA	NA	NA	NA	NA	NA	NA	NA	NA	NA	NA	NA	NA	NA	NA	NA	NA	NA	NA	NA	NA	NA	NA	NA	NA	NA	NA	NA	NA	NA	NA	NA	NA	NA	NA	NA	NA	NA	NA	NA	NA	NA	NA	NA	NA	NA	NA	NA	NA	NA	NA	NA	NA	NA	NA	NA	NA	NA	NA	NA	NA	NA	NA	NA	NA	NA	NA	NA	NA	NA	NA	NA	NA	NA	NA	NA	NA	NA	NA	NA	NA	NA	NA	0/1	239	226	35	22	0.667	0.374	1.166	NA
rs1050556_ENSG00000204421	ENSG00000204421	0.406758	-0.0229723	0.002	0.009	1	0.497	-0.0159232	0.006	0.176161	1	0	0	0.0554598	1	0.0112919	0.429092	0.112827	1	rs1050556	108	chr6_31356808	ENSG00000204421	LY6G6C	NA	NA	NA	NA	NA	NA	NA	NA	NA	NA	NA	NA	NA	NA	NA	NA	NA	NA	NA	NA	NA	NA	NA	NA	NA	NA	NA	NA	NA	NA	NA	NA	NA	NA	NA	NA	NA	NA	NA	NA	NA	NA	NA	NA	NA	NA	NA	NA	NA	NA	NA	NA	NA	NA	NA	NA	NA	NA	NA	NA	NA	NA	NA	NA	NA	NA	NA	NA	NA	NA	NA	NA	NA	NA	NA	NA	NA	NA	NA	NA	NA	NA	NA	NA	NA	NA	NA	NA	NA	NA	NA	NA	NA	NA	NA	NA	NA	NA	0/1	239	226	35	22	0.667	0.374	1.166	NA
rs1050556_ENSG00000204427	ENSG00000204427	0.244533	0.0164301	0.02	0.009	1	0.505	0.0113885	0.01	0.425333	1	1	1	0.426581	1	0.421481	1	0.368453	1	rs1050556	108	chr6_31356808	ENSG00000204427	ABHD16A	NA	NA	NA	NA	NA	NA	NA	NA	NA	NA	NA	NA	NA	NA	NA	NA	NA	NA	NA	NA	NA	NA	NA	NA	NA	NA	NA	NA	NA	NA	NA	NA	NA	NA	NA	NA	NA	NA	NA	NA	NA	NA	NA	NA	NA	NA	NA	NA	NA	NA	NA	NA	NA	NA	NA	NA	NA	NA	NA	NA	NA	NA	NA	NA	NA	NA	NA	NA	NA	NA	NA	NA	NA	NA	NA	NA	NA	NA	NA	NA	NA	NA	NA	NA	NA	NA	NA	NA	NA	NA	NA	NA	NA	NA	NA	NA	NA	NA	0/1	239	226	35	22	0.667	0.374	1.166	NA
rs1050556_ENSG00000204435	ENSG00000204435	0.351988	-0.0352735	0.102	0.139	1	0.482	-0.0244498	0.036	0.226998	1	0	0	0.423056	1	0.403416	1	0.337177	1	rs1050556	108	chr6_31356808	ENSG00000204435	CSNK2B	NA	NA	NA	NA	NA	NA	NA	NA	NA	NA	NA	NA	NA	NA	NA	NA	NA	NA	NA	NA	NA	NA	NA	NA	NA	NA	NA	NA	NA	NA	NA	NA	NA	NA	NA	NA	NA	NA	NA	NA	NA	NA	NA	NA	NA	NA	NA	NA	NA	NA	NA	NA	NA	NA	NA	NA	NA	NA	NA	NA	NA	NA	NA	NA	NA	NA	NA	NA	NA	NA	NA	NA	NA	NA	NA	NA	NA	NA	NA	NA	NA	NA	NA	NA	NA	NA	NA	NA	NA	NA	NA	NA	NA	NA	NA	NA	NA	NA	0/1	239	226	35	22	0.667	0.374	1.166	NA
rs1050556_ENSG00000204438	ENSG00000204438	9.20345e-07	0.0119644	0.008	0	3.49731e-05	0.504	0.00829307	0.008	0.341271	1	NA	NA	0.991723	1	0.987233	1	0.182996	1	rs1050556	108	chr6_31356808	ENSG00000204438	GPANK1	NA	NA	NA	NA	NA	NA	NA	NA	NA	NA	NA	NA	NA	NA	NA	NA	NA	NA	NA	NA	NA	NA	NA	NA	NA	NA	NA	NA	NA	NA	NA	NA	NA	NA	NA	NA	NA	NA	NA	NA	NA	NA	NA	NA	NA	NA	NA	NA	NA	NA	NA	NA	NA	NA	NA	NA	NA	NA	NA	NA	NA	NA	NA	NA	NA	NA	NA	NA	NA	NA	NA	NA	NA	NA	NA	NA	NA	NA	NA	NA	NA	NA	NA	NA	NA	NA	NA	NA	NA	NA	NA	NA	NA	NA	NA	NA	NA	NA	0/1	239	226	35	22	0.667	0.374	1.166	NA
rs1050556_ENSG00000204439	ENSG00000204439	0.464468	-0.00979695	0.002	0.009	1	0.497	-0.00679073	0.006	0.177584	1	NA	NA	0.210687	1	0.210654	1	0.287052	1	rs1050556	108	chr6_31356808	ENSG00000204439	C6orf47	NA	NA	NA	NA	NA	NA	NA	NA	NA	NA	NA	NA	NA	NA	NA	NA	NA	NA	NA	NA	NA	NA	NA	NA	NA	NA	NA	NA	NA	NA	NA	NA	NA	NA	NA	NA	NA	NA	NA	NA	NA	NA	NA	NA	NA	NA	NA	NA	NA	NA	NA	NA	NA	NA	NA	NA	NA	NA	NA	NA	NA	NA	NA	NA	NA	NA	NA	NA	NA	NA	NA	NA	NA	NA	NA	NA	NA	NA	NA	NA	NA	NA	NA	NA	NA	NA	NA	NA	NA	NA	NA	NA	NA	NA	NA	NA	NA	NA	0/1	239	226	35	22	0.667	0.374	1.166	NA
rs1050556_ENSG00000204444	ENSG00000204444	0.692848	-0.00530956	0.006	0.009	1	0.498	-0.00368031	0.004	0.615254	1	NA	NA	0.619733	1	0.61972	1	0.643599	1	rs1050556	108	chr6_31356808	ENSG00000204444	APOM	NA	NA	NA	NA	NA	NA	NA	NA	NA	NA	NA	NA	NA	NA	NA	NA	NA	NA	NA	NA	NA	NA	NA	NA	NA	NA	NA	NA	NA	NA	NA	NA	NA	NA	NA	NA	NA	NA	NA	NA	NA	NA	NA	NA	NA	NA	NA	NA	NA	NA	NA	NA	NA	NA	NA	NA	NA	NA	NA	NA	NA	NA	NA	NA	NA	NA	NA	NA	NA	NA	NA	NA	NA	NA	NA	NA	NA	NA	NA	NA	NA	NA	NA	NA	NA	NA	NA	NA	NA	NA	NA	NA	NA	NA	NA	NA	NA	NA	0/1	239	226	35	22	0.667	0.374	1.166	NA
rs1050556_ENSG00000204463	ENSG00000204463	0.733743	0.0117095	0.052	0.046	1	0.503	0.00811643	0.006	0.799157	1	0	0	0.717699	1	0.709773	1	0.74896	1	rs1050556	108	chr6_31356808	ENSG00000204463	BAG6	NA	NA	NA	NA	NA	NA	NA	NA	NA	NA	NA	NA	NA	NA	NA	NA	NA	NA	NA	NA	NA	NA	NA	NA	NA	NA	NA	NA	NA	NA	NA	NA	NA	NA	NA	NA	NA	NA	NA	NA	NA	NA	NA	NA	NA	NA	NA	NA	NA	NA	NA	NA	NA	NA	NA	NA	NA	NA	NA	NA	NA	NA	NA	NA	NA	NA	NA	NA	NA	NA	NA	NA	NA	NA	NA	NA	NA	NA	NA	NA	NA	NA	NA	NA	NA	NA	NA	NA	NA	NA	NA	NA	NA	NA	NA	NA	NA	NA	0/1	239	226	35	22	0.667	0.374	1.166	NA
rs1050556_ENSG00000204469	ENSG00000204469	0.49198	0.0188274	0.049	0.037	1	0.506	0.0130502	0.012	0.570444	1	0	0	0.53915	1	0.536576	1	0.532958	1	rs1050556	108	chr6_31356808	ENSG00000204469	PRRC2A	NA	NA	NA	NA	NA	NA	NA	NA	NA	NA	NA	NA	NA	NA	NA	NA	NA	NA	NA	NA	NA	NA	NA	NA	NA	NA	NA	NA	NA	NA	NA	NA	NA	NA	NA	NA	NA	NA	NA	NA	NA	NA	NA	NA	NA	NA	NA	NA	NA	NA	NA	NA	NA	NA	NA	NA	NA	NA	NA	NA	NA	NA	NA	NA	NA	NA	NA	NA	NA	NA	NA	NA	NA	NA	NA	NA	NA	NA	NA	NA	NA	NA	NA	NA	NA	NA	NA	NA	NA	NA	NA	NA	NA	NA	NA	NA	NA	NA	0/1	239	226	35	22	0.667	0.374	1.166	NA
rs1050556_ENSG00000204498	ENSG00000204498	1.82514e-06	0.0119644	0.008	0	6.93551e-05	0.504	0.00829307	0.008	0.351623	1	0.637647	1	0.991723	1	0.987233	1	0.192425	1	rs1050556	108	chr6_31356808	ENSG00000204498	NFKBIL1	NA	NA	NA	NA	NA	NA	NA	NA	NA	NA	NA	NA	NA	NA	NA	NA	NA	NA	NA	NA	NA	NA	NA	NA	NA	NA	NA	NA	NA	NA	NA	NA	NA	NA	NA	NA	NA	NA	NA	NA	NA	NA	NA	NA	NA	NA	NA	NA	NA	NA	NA	NA	NA	NA	NA	NA	NA	NA	NA	NA	NA	NA	NA	NA	NA	NA	NA	NA	NA	NA	NA	NA	NA	NA	NA	NA	NA	NA	NA	NA	NA	NA	NA	NA	NA	NA	NA	NA	NA	NA	NA	NA	NA	NA	NA	NA	NA	NA	0/1	239	226	35	22	0.667	0.374	1.166	NA
rs1050556_ENSG00000204516	ENSG00000204516	0.621018	0.0355842	0.176	0.167	1	0.506	0.0246651	0.012	0.756829	1	0.163465	1	0.550007	1	0.514014	1	0.641852	1	rs1050556	108	chr6_31356808	ENSG00000204516	MICB	NA	NA	NA	NA	NA	NA	NA	NA	NA	NA	NA	NA	NA	NA	NA	NA	NA	NA	NA	NA	NA	NA	NA	NA	NA	NA	NA	NA	NA	NA	NA	NA	NA	NA	NA	NA	NA	NA	NA	NA	NA	NA	NA	NA	NA	NA	NA	NA	NA	NA	NA	NA	NA	NA	NA	NA	NA	NA	NA	NA	NA	NA	NA	NA	NA	NA	NA	NA	NA	NA	NA	NA	NA	NA	NA	NA	NA	NA	NA	NA	NA	NA	NA	NA	NA	NA	NA	NA	NA	NA	NA	NA	NA	NA	NA	NA	NA	NA	0/1	239	226	35	22	0.667	0.374	1.166	NA
rs1050556_ENSG00000204520	ENSG00000204520	0.114585	-0.124737	0.53	0.611	1	0.459	-0.086461	0.082	0.116822	1	0.280905	1	0.112036	1	0.0658902	1	0.10651	1	rs1050556	108	chr6_31356808	ENSG00000204520	MICA	NA	NA	NA	NA	NA	NA	NA	NA	NA	NA	NA	NA	NA	NA	NA	NA	NA	NA	NA	NA	NA	NA	NA	NA	NA	NA	NA	NA	NA	NA	NA	NA	NA	NA	NA	NA	NA	NA	NA	NA	NA	NA	NA	NA	NA	NA	NA	NA	NA	NA	NA	NA	NA	NA	NA	NA	NA	NA	NA	NA	NA	NA	NA	NA	NA	NA	NA	NA	NA	NA	NA	NA	NA	NA	NA	NA	NA	NA	NA	NA	NA	NA	NA	NA	NA	NA	NA	NA	NA	NA	NA	NA	NA	NA	NA	NA	NA	NA	0/1	239	226	35	22	0.667	0.374	1.166	NA
rs1050556_ENSG00000204525	ENSG00000204525	0.644861	-0.0328399	0.986	0.963	1	0.484	-0.0227629	0.032	0.573146	1	0.0248859	0.945666	0.674761	1	0.446076	1	0.635784	1	rs1050556	108	chr6_31356808	ENSG00000204525	HLA-C	NA	NA	NA	NA	NA	NA	NA	NA	NA	NA	NA	NA	NA	NA	NA	NA	NA	NA	NA	NA	NA	NA	NA	NA	NA	NA	NA	NA	NA	NA	NA	NA	NA	NA	NA	NA	NA	NA	NA	NA	NA	NA	NA	NA	NA	NA	NA	NA	NA	NA	NA	NA	NA	NA	NA	NA	NA	NA	NA	NA	NA	NA	NA	NA	NA	NA	NA	NA	NA	NA	NA	NA	NA	NA	NA	NA	NA	NA	NA	NA	NA	NA	NA	NA	NA	NA	NA	NA	NA	NA	NA	NA	NA	NA	NA	NA	NA	NA	0/1	239	226	35	22	0.667	0.374	1.166	NA
rs1050556_ENSG00000204531	ENSG00000204531	0.357277	-0.0444802	0.069	0.093	1	0.488	-0.0308313	0.024	0.332243	1	0.713785	1	0.275268	1	0.222071	1	0.297826	1	rs1050556	108	chr6_31356808	ENSG00000204531	POU5F1	NA	NA	NA	NA	NA	NA	NA	NA	NA	NA	NA	NA	NA	NA	NA	NA	NA	NA	NA	NA	NA	NA	NA	NA	NA	NA	NA	NA	NA	NA	NA	NA	NA	NA	NA	NA	NA	NA	NA	NA	NA	NA	NA	NA	NA	NA	NA	NA	NA	NA	NA	NA	NA	NA	NA	NA	NA	NA	NA	NA	NA	NA	NA	NA	NA	NA	NA	NA	NA	NA	NA	NA	NA	NA	NA	NA	NA	NA	NA	NA	NA	NA	NA	NA	NA	NA	NA	NA	NA	NA	NA	NA	NA	NA	NA	NA	NA	NA	0/1	239	226	35	22	0.667	0.374	1.166	NA
rs1050556_ENSG00000204536	ENSG00000204536	0.749392	0.0103492	0.355	0.398	1	0.485	0.00717354	0.03	0.545101	1	0.0253854	0.964647	0.894572	1	0.877788	1	0.764206	1	rs1050556	108	chr6_31356808	ENSG00000204536	CCHCR1	NA	NA	NA	NA	NA	NA	NA	NA	NA	NA	NA	NA	NA	NA	NA	NA	NA	NA	NA	NA	NA	NA	NA	NA	NA	NA	NA	NA	NA	NA	NA	NA	NA	NA	NA	NA	NA	NA	NA	NA	NA	NA	NA	NA	NA	NA	NA	NA	NA	NA	NA	NA	NA	NA	NA	NA	NA	NA	NA	NA	NA	NA	NA	NA	NA	NA	NA	NA	NA	NA	NA	NA	NA	NA	NA	NA	NA	NA	NA	NA	NA	NA	NA	NA	NA	NA	NA	NA	NA	NA	NA	NA	NA	NA	NA	NA	NA	NA	0/1	239	226	35	22	0.667	0.374	1.166	NA
rs1050556_ENSG00000204538	ENSG00000204538	2.99754e-11	0.0287458	0.016	0	1.13907e-09	0.508	0.0199251	0.016	0.181165	1	0.322846	1	0.986457	1	0.979123	1	0.0618848	1	rs1050556	108	chr6_31356808	ENSG00000204538	PSORS1C2	NA	NA	NA	NA	NA	NA	NA	NA	NA	NA	NA	NA	NA	NA	NA	NA	NA	NA	NA	NA	NA	NA	NA	NA	NA	NA	NA	NA	NA	NA	NA	NA	NA	NA	NA	NA	NA	NA	NA	NA	NA	NA	NA	NA	NA	NA	NA	NA	NA	NA	NA	NA	NA	NA	NA	NA	NA	NA	NA	NA	NA	NA	NA	NA	NA	NA	NA	NA	NA	NA	NA	NA	NA	NA	NA	NA	NA	NA	NA	NA	NA	NA	NA	NA	NA	NA	NA	NA	NA	NA	NA	NA	NA	NA	NA	NA	NA	NA	0/1	239	226	35	22	0.667	0.374	1.166	NA
rs1050556_ENSG00000204539	ENSG00000204539	0.744913	0.0120099	0.01	0.009	1	0.501	0.00832464	0.002	0.907272	1	1	1	0.638142	1	0.521076	1	0.80281	1	rs1050556	108	chr6_31356808	ENSG00000204539	CDSN	NA	NA	NA	NA	NA	NA	NA	NA	NA	NA	NA	NA	NA	NA	NA	NA	NA	NA	NA	NA	NA	NA	NA	NA	NA	NA	NA	NA	NA	NA	NA	NA	NA	NA	NA	NA	NA	NA	NA	NA	NA	NA	NA	NA	NA	NA	NA	NA	NA	NA	NA	NA	NA	NA	NA	NA	NA	NA	NA	NA	NA	NA	NA	NA	NA	NA	NA	NA	NA	NA	NA	NA	NA	NA	NA	NA	NA	NA	NA	NA	NA	NA	NA	NA	NA	NA	NA	NA	NA	NA	NA	NA	NA	NA	NA	NA	NA	NA	0/1	239	226	35	22	0.667	0.374	1.166	NA
rs1050556_ENSG00000204540	ENSG00000204540	0.378519	-0.053768	0.166	0.194	1	0.484	-0.0372692	0.032	0.383397	1	0.723015	1	0.346752	1	0.297626	1	0.344967	1	rs1050556	108	chr6_31356808	ENSG00000204540	PSORS1C1	NA	NA	NA	NA	NA	NA	NA	NA	NA	NA	NA	NA	NA	NA	NA	NA	NA	NA	NA	NA	NA	NA	NA	NA	NA	NA	NA	NA	NA	NA	NA	NA	NA	NA	NA	NA	NA	NA	NA	NA	NA	NA	NA	NA	NA	NA	NA	NA	NA	NA	NA	NA	NA	NA	NA	NA	NA	NA	NA	NA	NA	NA	NA	NA	NA	NA	NA	NA	NA	NA	NA	NA	NA	NA	NA	NA	NA	NA	NA	NA	NA	NA	NA	NA	NA	NA	NA	NA	NA	NA	NA	NA	NA	NA	NA	NA	NA	NA	0/1	239	226	35	22	0.667	0.374	1.166	NA
rs1050556_ENSG00000204580	ENSG00000204580	0.833989	0.00993395	0.067	0.065	1	0.501	0.00688569	0.002	0.911739	1	0	0	0.78678	1	0.779631	1	0.841499	1	rs1050556	108	chr6_31356808	ENSG00000204580	DDR1	NA	NA	NA	NA	NA	NA	NA	NA	NA	NA	NA	NA	NA	NA	NA	NA	NA	NA	NA	NA	NA	NA	NA	NA	NA	NA	NA	NA	NA	NA	NA	NA	NA	NA	NA	NA	NA	NA	NA	NA	NA	NA	NA	NA	NA	NA	NA	NA	NA	NA	NA	NA	NA	NA	NA	NA	NA	NA	NA	NA	NA	NA	NA	NA	NA	NA	NA	NA	NA	NA	NA	NA	NA	NA	NA	NA	NA	NA	NA	NA	NA	NA	NA	NA	NA	NA	NA	NA	NA	NA	NA	NA	NA	NA	NA	NA	NA	NA	0/1	239	226	35	22	0.667	0.374	1.166	NA
rs1050556_ENSG00000206337	ENSG00000206337	0.899691	-0.00246446	0.025	0.028	1	0.499	-0.00170823	0.002	0.875075	1	0	0	0.912973	1	0.911781	1	0.897917	1	rs1050556	108	chr6_31356808	ENSG00000206337	HCP5	NA	NA	NA	NA	NA	NA	NA	NA	NA	NA	NA	NA	NA	NA	NA	NA	NA	NA	NA	NA	NA	NA	NA	NA	NA	NA	NA	NA	NA	NA	NA	NA	NA	NA	NA	NA	NA	NA	NA	NA	NA	NA	NA	NA	NA	NA	NA	NA	NA	NA	NA	NA	NA	NA	NA	NA	NA	NA	NA	NA	NA	NA	NA	NA	NA	NA	NA	NA	NA	NA	NA	NA	NA	NA	NA	NA	NA	NA	NA	NA	NA	NA	NA	NA	NA	NA	NA	NA	NA	NA	NA	NA	NA	NA	NA	NA	NA	NA	0/1	239	226	35	22	0.667	0.374	1.166	NA
rs1050556_ENSG00000206344	ENSG00000206344	0.886505	0.00213854	0.01	0.009	1	0.501	0.00148233	0.002	0.907785	1	1	1	0.885364	1	0.882723	1	0.891915	1	rs1050556	108	chr6_31356808	ENSG00000206344	HCG27	NA	NA	NA	NA	NA	NA	NA	NA	NA	NA	NA	NA	NA	NA	NA	NA	NA	NA	NA	NA	NA	NA	NA	NA	NA	NA	NA	NA	NA	NA	NA	NA	NA	NA	NA	NA	NA	NA	NA	NA	NA	NA	NA	NA	NA	NA	NA	NA	NA	NA	NA	NA	NA	NA	NA	NA	NA	NA	NA	NA	NA	NA	NA	NA	NA	NA	NA	NA	NA	NA	NA	NA	NA	NA	NA	NA	NA	NA	NA	NA	NA	NA	NA	NA	NA	NA	NA	NA	NA	NA	NA	NA	NA	NA	NA	NA	NA	NA	0/1	239	226	35	22	0.667	0.374	1.166	NA
rs1050556_ENSG00000213719	ENSG00000213719	0.820253	0.0129861	0.23	0.222	1	0.505	0.00900129	0.01	0.827159	1	0.993254	1	0.829025	1	0.823179	1	0.821064	1	rs1050556	108	chr6_31356808	ENSG00000213719	CLIC1	NA	NA	NA	NA	NA	NA	NA	NA	NA	NA	NA	NA	NA	NA	NA	NA	NA	NA	NA	NA	NA	NA	NA	NA	NA	NA	NA	NA	NA	NA	NA	NA	NA	NA	NA	NA	NA	NA	NA	NA	NA	NA	NA	NA	NA	NA	NA	NA	NA	NA	NA	NA	NA	NA	NA	NA	NA	NA	NA	NA	NA	NA	NA	NA	NA	NA	NA	NA	NA	NA	NA	NA	NA	NA	NA	NA	NA	NA	NA	NA	NA	NA	NA	NA	NA	NA	NA	NA	NA	NA	NA	NA	NA	NA	NA	NA	NA	NA	0/1	239	226	35	22	0.667	0.374	1.166	NA
rs1050556_ENSG00000213722	ENSG00000213722	0.665582	-0.00580747	0.005	0.009	1	0.498	-0.00402543	0.004	0.571064	1	NA	NA	0.577019	1	0.577004	1	0.606129	1	rs1050556	108	chr6_31356808	ENSG00000213722	DDAH2	NA	NA	NA	NA	NA	NA	NA	NA	NA	NA	NA	NA	NA	NA	NA	NA	NA	NA	NA	NA	NA	NA	NA	NA	NA	NA	NA	NA	NA	NA	NA	NA	NA	NA	NA	NA	NA	NA	NA	NA	NA	NA	NA	NA	NA	NA	NA	NA	NA	NA	NA	NA	NA	NA	NA	NA	NA	NA	NA	NA	NA	NA	NA	NA	NA	NA	NA	NA	NA	NA	NA	NA	NA	NA	NA	NA	NA	NA	NA	NA	NA	NA	NA	NA	NA	NA	NA	NA	NA	NA	NA	NA	NA	NA	NA	NA	NA	NA	0/1	239	226	35	22	0.667	0.374	1.166	NA
rs1050556_ENSG00000213780	ENSG00000213780	0.901075	-0.00272752	0.06	0.065	1	0.498	-0.00189057	0.004	0.854761	1	0	0	0.935186	1	0.934781	1	0.900824	1	rs1050556	108	chr6_31356808	ENSG00000213780	GTF2H4	NA	NA	NA	NA	NA	NA	NA	NA	NA	NA	NA	NA	NA	NA	NA	NA	NA	NA	NA	NA	NA	NA	NA	NA	NA	NA	NA	NA	NA	NA	NA	NA	NA	NA	NA	NA	NA	NA	NA	NA	NA	NA	NA	NA	NA	NA	NA	NA	NA	NA	NA	NA	NA	NA	NA	NA	NA	NA	NA	NA	NA	NA	NA	NA	NA	NA	NA	NA	NA	NA	NA	NA	NA	NA	NA	NA	NA	NA	NA	NA	NA	NA	NA	NA	NA	NA	NA	NA	NA	NA	NA	NA	NA	NA	NA	NA	NA	NA	0/1	239	226	35	22	0.667	0.374	1.166	NA
rs1050556_ENSG00000228789	ENSG00000228789	0.464468	-0.00979695	0.002	0.009	1	0.497	-0.00679073	0.006	0.177584	1	NA	NA	0.210687	1	0.210654	1	0.287052	1	rs1050556	108	chr6_31356808	ENSG00000228789	HCG22	NA	NA	NA	NA	NA	NA	NA	NA	NA	NA	NA	NA	NA	NA	NA	NA	NA	NA	NA	NA	NA	NA	NA	NA	NA	NA	NA	NA	NA	NA	NA	NA	NA	NA	NA	NA	NA	NA	NA	NA	NA	NA	NA	NA	NA	NA	NA	NA	NA	NA	NA	NA	NA	NA	NA	NA	NA	NA	NA	NA	NA	NA	NA	NA	NA	NA	NA	NA	NA	NA	NA	NA	NA	NA	NA	NA	NA	NA	NA	NA	NA	NA	NA	NA	NA	NA	NA	NA	NA	NA	NA	NA	NA	NA	NA	NA	NA	NA	0/1	239	226	35	22	0.667	0.374	1.166	NA
rs1050556_ENSG00000234745	ENSG00000234745	0.137892	0.0975964	0.892	0.787	1	0.531	0.0676487	0.062	0.263162	1	0.00867286	0.329569	0.285185	1	0.108064	1	0.0990504	1	rs1050556	108	chr6_31356808	ENSG00000234745	HLA-B	NA	NA	NA	NA	NA	NA	NA	NA	NA	NA	NA	NA	NA	NA	NA	NA	NA	NA	NA	NA	NA	NA	NA	NA	NA	NA	NA	NA	NA	NA	NA	NA	NA	NA	NA	NA	NA	NA	NA	NA	NA	NA	NA	NA	NA	NA	NA	NA	NA	NA	NA	NA	NA	NA	NA	NA	NA	NA	NA	NA	NA	NA	NA	NA	NA	NA	NA	NA	NA	NA	NA	NA	NA	NA	NA	NA	NA	NA	NA	NA	NA	NA	NA	NA	NA	NA	NA	NA	NA	NA	NA	NA	NA	NA	NA	NA	NA	NA	0/1	239	226	35	22	0.667	0.374	1.166	NA
rs1050556_ENSG00000240053	ENSG00000240053	0.00309888	0.00499722	0.003	0	0.117758	0.502	0.00346381	0.004	0.56129	1	0.882323	1	0.994939	1	0.99219	1	0.415428	1	rs1050556	108	chr6_31356808	ENSG00000240053	LY6G5B	NA	NA	NA	NA	NA	NA	NA	NA	NA	NA	NA	NA	NA	NA	NA	NA	NA	NA	NA	NA	NA	NA	NA	NA	NA	NA	NA	NA	NA	NA	NA	NA	NA	NA	NA	NA	NA	NA	NA	NA	NA	NA	NA	NA	NA	NA	NA	NA	NA	NA	NA	NA	NA	NA	NA	NA	NA	NA	NA	NA	NA	NA	NA	NA	NA	NA	NA	NA	NA	NA	NA	NA	NA	NA	NA	NA	NA	NA	NA	NA	NA	NA	NA	NA	NA	NA	NA	NA	NA	NA	NA	NA	NA	NA	NA	NA	NA	NA	0/1	239	226	35	22	0.667	0.374	1.166	NA
rs1050556_ENSG00000286940	ENSG00000286940	0.0162555	0.00349987	0.002	0	0.617708	0.501	0.00242592	0.002	0.635613	1	0.931912	1	0.995055	1	0.99238	1	0.506199	1	rs1050556	108	chr6_31356808	ENSG00000286940	MICB-DT	NA	NA	NA	NA	NA	NA	NA	NA	NA	NA	NA	NA	NA	NA	NA	NA	NA	NA	NA	NA	NA	NA	NA	NA	NA	NA	NA	NA	NA	NA	NA	NA	NA	NA	NA	NA	NA	NA	NA	NA	NA	NA	NA	NA	NA	NA	NA	NA	NA	NA	NA	NA	NA	NA	NA	NA	NA	NA	NA	NA	NA	NA	NA	NA	NA	NA	NA	NA	NA	NA	NA	NA	NA	NA	NA	NA	NA	NA	NA	NA	NA	NA	NA	NA	NA	NA	NA	NA	NA	NA	NA	NA	NA	NA	NA	NA	NA	NA	0/1	239	226	35	22	0.667	0.374	1.166	NA
rs1050564_ENSG00000137310	ENSG00000137310	0.889635	0.0082897	0.067	0.067	1	0.5	0.00574598	0	0.990218	1	0	0	0.827943	1	0.819943	1	0.894653	1	rs1050564	104	chr6_31356784	ENSG00000137310	TCF19	NA	NA	NA	NA	NA	NA	NA	NA	NA	NA	NA	NA	NA	NA	NA	NA	NA	NA	NA	NA	NA	NA	NA	NA	NA	NA	NA	NA	NA	NA	NA	NA	NA	NA	NA	NA	NA	NA	NA	NA	NA	NA	NA	NA	NA	NA	NA	NA	NA	NA	NA	NA	NA	NA	NA	NA	NA	NA	NA	NA	NA	NA	NA	NA	NA	NA	NA	NA	NA	NA	NA	NA	NA	NA	NA	NA	NA	NA	NA	NA	NA	NA	NA	NA	NA	NA	NA	NA	NA	NA	NA	NA	NA	NA	NA	NA	NA	NA	NA	NA	NA	NA	NA	NA	NA	NA	NA
rs1050564_ENSG00000137411	ENSG00000137411	0.722845	0.0411359	0.513	0.51	1	0.509	0.0285133	0.018	0.747241	1	0.916223	1	0.640683	1	0.572102	1	0.727948	1	rs1050564	104	chr6_31356784	ENSG00000137411	VARS2	NA	NA	NA	NA	NA	NA	NA	NA	NA	NA	NA	NA	NA	NA	NA	NA	NA	NA	NA	NA	NA	NA	NA	NA	NA	NA	NA	NA	NA	NA	NA	NA	NA	NA	NA	NA	NA	NA	NA	NA	NA	NA	NA	NA	NA	NA	NA	NA	NA	NA	NA	NA	NA	NA	NA	NA	NA	NA	NA	NA	NA	NA	NA	NA	NA	NA	NA	NA	NA	NA	NA	NA	NA	NA	NA	NA	NA	NA	NA	NA	NA	NA	NA	NA	NA	NA	NA	NA	NA	NA	NA	NA	NA	NA	NA	NA	NA	NA	NA	NA	NA	NA	NA	NA	NA	NA	NA
rs1050564_ENSG00000198563	ENSG00000198563	0.592038	0.0301517	0.172	0.154	1	0.509	0.0208996	0.018	0.625308	1	0.795722	1	0.592599	1	0.576266	1	0.604149	1	rs1050564	104	chr6_31356784	ENSG00000198563	DDX39B	NA	NA	NA	NA	NA	NA	NA	NA	NA	NA	NA	NA	NA	NA	NA	NA	NA	NA	NA	NA	NA	NA	NA	NA	NA	NA	NA	NA	NA	NA	NA	NA	NA	NA	NA	NA	NA	NA	NA	NA	NA	NA	NA	NA	NA	NA	NA	NA	NA	NA	NA	NA	NA	NA	NA	NA	NA	NA	NA	NA	NA	NA	NA	NA	NA	NA	NA	NA	NA	NA	NA	NA	NA	NA	NA	NA	NA	NA	NA	NA	NA	NA	NA	NA	NA	NA	NA	NA	NA	NA	NA	NA	NA	NA	NA	NA	NA	NA	NA	NA	NA	NA	NA	NA	NA	NA	NA
rs1050564_ENSG00000204387	ENSG00000204387	0.448432	-0.0344703	0.084	0.106	1	0.489	-0.023893	0.022	0.414876	1	0.877134	1	0.39758	1	0.380385	1	0.409732	1	rs1050564	104	chr6_31356784	ENSG00000204387	SNHG32	NA	NA	NA	NA	NA	NA	NA	NA	NA	NA	NA	NA	NA	NA	NA	NA	NA	NA	NA	NA	NA	NA	NA	NA	NA	NA	NA	NA	NA	NA	NA	NA	NA	NA	NA	NA	NA	NA	NA	NA	NA	NA	NA	NA	NA	NA	NA	NA	NA	NA	NA	NA	NA	NA	NA	NA	NA	NA	NA	NA	NA	NA	NA	NA	NA	NA	NA	NA	NA	NA	NA	NA	NA	NA	NA	NA	NA	NA	NA	NA	NA	NA	NA	NA	NA	NA	NA	NA	NA	NA	NA	NA	NA	NA	NA	NA	NA	NA	NA	NA	NA	NA	NA	NA	NA	NA	NA
rs1050564_ENSG00000204388	ENSG00000204388	0.708273	-0.00869096	0.03	0.038	1	0.496	-0.00602411	0.008	0.645123	1	0	0	0.741814	1	0.728975	1	0.696941	1	rs1050564	104	chr6_31356784	ENSG00000204388	HSPA1B	NA	NA	NA	NA	NA	NA	NA	NA	NA	NA	NA	NA	NA	NA	NA	NA	NA	NA	NA	NA	NA	NA	NA	NA	NA	NA	NA	NA	NA	NA	NA	NA	NA	NA	NA	NA	NA	NA	NA	NA	NA	NA	NA	NA	NA	NA	NA	NA	NA	NA	NA	NA	NA	NA	NA	NA	NA	NA	NA	NA	NA	NA	NA	NA	NA	NA	NA	NA	NA	NA	NA	NA	NA	NA	NA	NA	NA	NA	NA	NA	NA	NA	NA	NA	NA	NA	NA	NA	NA	NA	NA	NA	NA	NA	NA	NA	NA	NA	NA	NA	NA	NA	NA	NA	NA	NA	NA
rs1050564_ENSG00000204389	ENSG00000204389	0.854278	-0.0106335	0.121	0.125	1	0.498	-0.00737057	0.004	0.892137	1	0.98334	1	0.828769	1	0.819531	1	0.849624	1	rs1050564	104	chr6_31356784	ENSG00000204389	HSPA1A	NA	NA	NA	NA	NA	NA	NA	NA	NA	NA	NA	NA	NA	NA	NA	NA	NA	NA	NA	NA	NA	NA	NA	NA	NA	NA	NA	NA	NA	NA	NA	NA	NA	NA	NA	NA	NA	NA	NA	NA	NA	NA	NA	NA	NA	NA	NA	NA	NA	NA	NA	NA	NA	NA	NA	NA	NA	NA	NA	NA	NA	NA	NA	NA	NA	NA	NA	NA	NA	NA	NA	NA	NA	NA	NA	NA	NA	NA	NA	NA	NA	NA	NA	NA	NA	NA	NA	NA	NA	NA	NA	NA	NA	NA	NA	NA	NA	NA	NA	NA	NA	NA	NA	NA	NA	NA	NA
rs1050564_ENSG00000204392	ENSG00000204392	0.102982	-0.0712789	0.041	0.087	1	0.477	-0.0494068	0.046	0.0242952	0.923217	0.0655893	1	0.021795	0.828208	0.0152353	0.57894	0.0376578	1	rs1050564	104	chr6_31356784	ENSG00000204392	LSM2	NA	NA	NA	NA	NA	NA	NA	NA	NA	NA	NA	NA	NA	NA	NA	NA	NA	NA	NA	NA	NA	NA	NA	NA	NA	NA	NA	NA	NA	NA	NA	NA	NA	NA	NA	NA	NA	NA	NA	NA	NA	NA	NA	NA	NA	NA	NA	NA	NA	NA	NA	NA	NA	NA	NA	NA	NA	NA	NA	NA	NA	NA	NA	NA	NA	NA	NA	NA	NA	NA	NA	NA	NA	NA	NA	NA	NA	NA	NA	NA	NA	NA	NA	NA	NA	NA	NA	NA	NA	NA	NA	NA	NA	NA	NA	NA	NA	NA	NA	NA	NA	NA	NA	NA	NA	NA	NA
rs1050564_ENSG00000204394	ENSG00000204394	0.0591048	0.0389516	0.045	0.019	1	0.513	0.0269992	0.026	0.211844	1	0	0	0.213845	1	0.208278	1	0.154852	1	rs1050564	104	chr6_31356784	ENSG00000204394	VARS1	NA	NA	NA	NA	NA	NA	NA	NA	NA	NA	NA	NA	NA	NA	NA	NA	NA	NA	NA	NA	NA	NA	NA	NA	NA	NA	NA	NA	NA	NA	NA	NA	NA	NA	NA	NA	NA	NA	NA	NA	NA	NA	NA	NA	NA	NA	NA	NA	NA	NA	NA	NA	NA	NA	NA	NA	NA	NA	NA	NA	NA	NA	NA	NA	NA	NA	NA	NA	NA	NA	NA	NA	NA	NA	NA	NA	NA	NA	NA	NA	NA	NA	NA	NA	NA	NA	NA	NA	NA	NA	NA	NA	NA	NA	NA	NA	NA	NA	NA	NA	NA	NA	NA	NA	NA	NA	NA
rs1050564_ENSG00000204396	ENSG00000204396	0.882792	-0.00185795	0.008	0.01	1	0.499	-0.00128783	0.002	0.853996	1	1	1	0.891448	1	0.886884	1	0.878306	1	rs1050564	104	chr6_31356784	ENSG00000204396	VWA7	NA	NA	NA	NA	NA	NA	NA	NA	NA	NA	NA	NA	NA	NA	NA	NA	NA	NA	NA	NA	NA	NA	NA	NA	NA	NA	NA	NA	NA	NA	NA	NA	NA	NA	NA	NA	NA	NA	NA	NA	NA	NA	NA	NA	NA	NA	NA	NA	NA	NA	NA	NA	NA	NA	NA	NA	NA	NA	NA	NA	NA	NA	NA	NA	NA	NA	NA	NA	NA	NA	NA	NA	NA	NA	NA	NA	NA	NA	NA	NA	NA	NA	NA	NA	NA	NA	NA	NA	NA	NA	NA	NA	NA	NA	NA	NA	NA	NA	NA	NA	NA	NA	NA	NA	NA	NA	NA
rs1050564_ENSG00000204410	ENSG00000204410	0.759687	0.0099552	0.144	0.135	1	0.506	0.00690042	0.012	0.748529	1	0.401734	1	0.858772	1	0.845365	1	0.758567	1	rs1050564	104	chr6_31356784	ENSG00000204410	MSH5	NA	NA	NA	NA	NA	NA	NA	NA	NA	NA	NA	NA	NA	NA	NA	NA	NA	NA	NA	NA	NA	NA	NA	NA	NA	NA	NA	NA	NA	NA	NA	NA	NA	NA	NA	NA	NA	NA	NA	NA	NA	NA	NA	NA	NA	NA	NA	NA	NA	NA	NA	NA	NA	NA	NA	NA	NA	NA	NA	NA	NA	NA	NA	NA	NA	NA	NA	NA	NA	NA	NA	NA	NA	NA	NA	NA	NA	NA	NA	NA	NA	NA	NA	NA	NA	NA	NA	NA	NA	NA	NA	NA	NA	NA	NA	NA	NA	NA	NA	NA	NA	NA	NA	NA	NA	NA	NA
rs1050564_ENSG00000204420	ENSG00000204420	0.0142806	0.00299625	0.002	0	0.542662	0.501	0.00207684	0.002	0.642193	1	NA	NA	0.995197	1	0.992604	1	0.514326	1	rs1050564	104	chr6_31356784	ENSG00000204420	MPIG6B	NA	NA	NA	NA	NA	NA	NA	NA	NA	NA	NA	NA	NA	NA	NA	NA	NA	NA	NA	NA	NA	NA	NA	NA	NA	NA	NA	NA	NA	NA	NA	NA	NA	NA	NA	NA	NA	NA	NA	NA	NA	NA	NA	NA	NA	NA	NA	NA	NA	NA	NA	NA	NA	NA	NA	NA	NA	NA	NA	NA	NA	NA	NA	NA	NA	NA	NA	NA	NA	NA	NA	NA	NA	NA	NA	NA	NA	NA	NA	NA	NA	NA	NA	NA	NA	NA	NA	NA	NA	NA	NA	NA	NA	NA	NA	NA	NA	NA	NA	NA	NA	NA	NA	NA	NA	NA	NA
rs1050564_ENSG00000204421	ENSG00000204421	0.403213	-0.0239857	0.002	0.01	1	0.496	-0.0166256	0.008	0.162065	1	0	0	0.0517862	1	0.00981346	0.372911	0.106722	1	rs1050564	104	chr6_31356784	ENSG00000204421	LY6G6C	NA	NA	NA	NA	NA	NA	NA	NA	NA	NA	NA	NA	NA	NA	NA	NA	NA	NA	NA	NA	NA	NA	NA	NA	NA	NA	NA	NA	NA	NA	NA	NA	NA	NA	NA	NA	NA	NA	NA	NA	NA	NA	NA	NA	NA	NA	NA	NA	NA	NA	NA	NA	NA	NA	NA	NA	NA	NA	NA	NA	NA	NA	NA	NA	NA	NA	NA	NA	NA	NA	NA	NA	NA	NA	NA	NA	NA	NA	NA	NA	NA	NA	NA	NA	NA	NA	NA	NA	NA	NA	NA	NA	NA	NA	NA	NA	NA	NA	NA	NA	NA	NA	NA	NA	NA	NA	NA
rs1050564_ENSG00000204427	ENSG00000204427	1.62651e-14	0.0301758	0.02	0	6.18075e-13	0.51	0.0209162	0.02	0.140959	1	0.238879	1	0.986668	1	0.979444	1	0.0399514	1	rs1050564	104	chr6_31356784	ENSG00000204427	ABHD16A	NA	NA	NA	NA	NA	NA	NA	NA	NA	NA	NA	NA	NA	NA	NA	NA	NA	NA	NA	NA	NA	NA	NA	NA	NA	NA	NA	NA	NA	NA	NA	NA	NA	NA	NA	NA	NA	NA	NA	NA	NA	NA	NA	NA	NA	NA	NA	NA	NA	NA	NA	NA	NA	NA	NA	NA	NA	NA	NA	NA	NA	NA	NA	NA	NA	NA	NA	NA	NA	NA	NA	NA	NA	NA	NA	NA	NA	NA	NA	NA	NA	NA	NA	NA	NA	NA	NA	NA	NA	NA	NA	NA	NA	NA	NA	NA	NA	NA	NA	NA	NA	NA	NA	NA	NA	NA	NA
rs1050564_ENSG00000204435	ENSG00000204435	0.07823	-0.0794948	0.1	0.173	1	0.464	-0.0551016	0.072	0.0191951	0.729412	0	0	0.0763636	1	0.0623542	1	0.0547322	1	rs1050564	104	chr6_31356784	ENSG00000204435	CSNK2B	NA	NA	NA	NA	NA	NA	NA	NA	NA	NA	NA	NA	NA	NA	NA	NA	NA	NA	NA	NA	NA	NA	NA	NA	NA	NA	NA	NA	NA	NA	NA	NA	NA	NA	NA	NA	NA	NA	NA	NA	NA	NA	NA	NA	NA	NA	NA	NA	NA	NA	NA	NA	NA	NA	NA	NA	NA	NA	NA	NA	NA	NA	NA	NA	NA	NA	NA	NA	NA	NA	NA	NA	NA	NA	NA	NA	NA	NA	NA	NA	NA	NA	NA	NA	NA	NA	NA	NA	NA	NA	NA	NA	NA	NA	NA	NA	NA	NA	NA	NA	NA	NA	NA	NA	NA	NA	NA
rs1050564_ENSG00000204438	ENSG00000204438	9.20403e-07	0.0119479	0.008	0	3.49753e-05	0.504	0.00828162	0.008	0.350714	1	NA	NA	0.991878	1	0.987473	1	0.19147	1	rs1050564	104	chr6_31356784	ENSG00000204438	GPANK1	NA	NA	NA	NA	NA	NA	NA	NA	NA	NA	NA	NA	NA	NA	NA	NA	NA	NA	NA	NA	NA	NA	NA	NA	NA	NA	NA	NA	NA	NA	NA	NA	NA	NA	NA	NA	NA	NA	NA	NA	NA	NA	NA	NA	NA	NA	NA	NA	NA	NA	NA	NA	NA	NA	NA	NA	NA	NA	NA	NA	NA	NA	NA	NA	NA	NA	NA	NA	NA	NA	NA	NA	NA	NA	NA	NA	NA	NA	NA	NA	NA	NA	NA	NA	NA	NA	NA	NA	NA	NA	NA	NA	NA	NA	NA	NA	NA	NA	NA	NA	NA	NA	NA	NA	NA	NA	NA
rs1050564_ENSG00000204439	ENSG00000204439	0.458312	-0.0103108	0.002	0.01	1	0.496	-0.00714689	0.008	0.163427	1	NA	NA	0.197651	1	0.197617	1	0.275371	1	rs1050564	104	chr6_31356784	ENSG00000204439	C6orf47	NA	NA	NA	NA	NA	NA	NA	NA	NA	NA	NA	NA	NA	NA	NA	NA	NA	NA	NA	NA	NA	NA	NA	NA	NA	NA	NA	NA	NA	NA	NA	NA	NA	NA	NA	NA	NA	NA	NA	NA	NA	NA	NA	NA	NA	NA	NA	NA	NA	NA	NA	NA	NA	NA	NA	NA	NA	NA	NA	NA	NA	NA	NA	NA	NA	NA	NA	NA	NA	NA	NA	NA	NA	NA	NA	NA	NA	NA	NA	NA	NA	NA	NA	NA	NA	NA	NA	NA	NA	NA	NA	NA	NA	NA	NA	NA	NA	NA	NA	NA	NA	NA	NA	NA	NA	NA	NA
rs1050564_ENSG00000204444	ENSG00000204444	0.304442	-0.0200017	0.005	0.019	1	0.493	-0.0138642	0.014	0.0615916	1	NA	NA	0.0822295	1	0.0822071	1	0.137884	1	rs1050564	104	chr6_31356784	ENSG00000204444	APOM	NA	NA	NA	NA	NA	NA	NA	NA	NA	NA	NA	NA	NA	NA	NA	NA	NA	NA	NA	NA	NA	NA	NA	NA	NA	NA	NA	NA	NA	NA	NA	NA	NA	NA	NA	NA	NA	NA	NA	NA	NA	NA	NA	NA	NA	NA	NA	NA	NA	NA	NA	NA	NA	NA	NA	NA	NA	NA	NA	NA	NA	NA	NA	NA	NA	NA	NA	NA	NA	NA	NA	NA	NA	NA	NA	NA	NA	NA	NA	NA	NA	NA	NA	NA	NA	NA	NA	NA	NA	NA	NA	NA	NA	NA	NA	NA	NA	NA	NA	NA	NA	NA	NA	NA	NA	NA	NA
rs1050564_ENSG00000204463	ENSG00000204463	0.68634	-0.0180273	0.051	0.058	1	0.497	-0.0124956	0.006	0.758751	1	0.364986	1	0.585877	1	0.570312	1	0.65564	1	rs1050564	104	chr6_31356784	ENSG00000204463	BAG6	NA	NA	NA	NA	NA	NA	NA	NA	NA	NA	NA	NA	NA	NA	NA	NA	NA	NA	NA	NA	NA	NA	NA	NA	NA	NA	NA	NA	NA	NA	NA	NA	NA	NA	NA	NA	NA	NA	NA	NA	NA	NA	NA	NA	NA	NA	NA	NA	NA	NA	NA	NA	NA	NA	NA	NA	NA	NA	NA	NA	NA	NA	NA	NA	NA	NA	NA	NA	NA	NA	NA	NA	NA	NA	NA	NA	NA	NA	NA	NA	NA	NA	NA	NA	NA	NA	NA	NA	NA	NA	NA	NA	NA	NA	NA	NA	NA	NA	NA	NA	NA	NA	NA	NA	NA	NA	NA
rs1050564_ENSG00000204469	ENSG00000204469	0.453313	0.0167507	0.049	0.029	1	0.51	0.0116107	0.02	0.352925	1	4.18858e-05	0.00159166	0.591096	1	0.588649	1	0.45622	1	rs1050564	104	chr6_31356784	ENSG00000204469	PRRC2A	NA	NA	NA	NA	NA	NA	NA	NA	NA	NA	NA	NA	NA	NA	NA	NA	NA	NA	NA	NA	NA	NA	NA	NA	NA	NA	NA	NA	NA	NA	NA	NA	NA	NA	NA	NA	NA	NA	NA	NA	NA	NA	NA	NA	NA	NA	NA	NA	NA	NA	NA	NA	NA	NA	NA	NA	NA	NA	NA	NA	NA	NA	NA	NA	NA	NA	NA	NA	NA	NA	NA	NA	NA	NA	NA	NA	NA	NA	NA	NA	NA	NA	NA	NA	NA	NA	NA	NA	NA	NA	NA	NA	NA	NA	NA	NA	NA	NA	NA	NA	NA	NA	NA	NA	NA	NA	NA
rs1050564_ENSG00000204498	ENSG00000204498	1.82524e-06	0.0119479	0.008	0	6.93591e-05	0.504	0.00828162	0.008	0.361039	1	0.651972	1	0.991878	1	0.987473	1	0.201027	1	rs1050564	104	chr6_31356784	ENSG00000204498	NFKBIL1	NA	NA	NA	NA	NA	NA	NA	NA	NA	NA	NA	NA	NA	NA	NA	NA	NA	NA	NA	NA	NA	NA	NA	NA	NA	NA	NA	NA	NA	NA	NA	NA	NA	NA	NA	NA	NA	NA	NA	NA	NA	NA	NA	NA	NA	NA	NA	NA	NA	NA	NA	NA	NA	NA	NA	NA	NA	NA	NA	NA	NA	NA	NA	NA	NA	NA	NA	NA	NA	NA	NA	NA	NA	NA	NA	NA	NA	NA	NA	NA	NA	NA	NA	NA	NA	NA	NA	NA	NA	NA	NA	NA	NA	NA	NA	NA	NA	NA	NA	NA	NA	NA	NA	NA	NA	NA	NA
rs1050564_ENSG00000204516	ENSG00000204516	0.705086	-0.0208645	0.175	0.192	1	0.492	-0.0144622	0.016	0.669024	1	0.978375	1	0.730703	1	0.701802	1	0.699025	1	rs1050564	104	chr6_31356784	ENSG00000204516	MICB	NA	NA	NA	NA	NA	NA	NA	NA	NA	NA	NA	NA	NA	NA	NA	NA	NA	NA	NA	NA	NA	NA	NA	NA	NA	NA	NA	NA	NA	NA	NA	NA	NA	NA	NA	NA	NA	NA	NA	NA	NA	NA	NA	NA	NA	NA	NA	NA	NA	NA	NA	NA	NA	NA	NA	NA	NA	NA	NA	NA	NA	NA	NA	NA	NA	NA	NA	NA	NA	NA	NA	NA	NA	NA	NA	NA	NA	NA	NA	NA	NA	NA	NA	NA	NA	NA	NA	NA	NA	NA	NA	NA	NA	NA	NA	NA	NA	NA	NA	NA	NA	NA	NA	NA	NA	NA	NA
rs1050564_ENSG00000204520	ENSG00000204520	0.115253	-0.160479	0.531	0.587	1	0.459	-0.111235	0.082	0.125102	1	0.0734545	1	0.0435091	1	0.0188175	0.715064	0.0882808	1	rs1050564	104	chr6_31356784	ENSG00000204520	MICA	NA	NA	NA	NA	NA	NA	NA	NA	NA	NA	NA	NA	NA	NA	NA	NA	NA	NA	NA	NA	NA	NA	NA	NA	NA	NA	NA	NA	NA	NA	NA	NA	NA	NA	NA	NA	NA	NA	NA	NA	NA	NA	NA	NA	NA	NA	NA	NA	NA	NA	NA	NA	NA	NA	NA	NA	NA	NA	NA	NA	NA	NA	NA	NA	NA	NA	NA	NA	NA	NA	NA	NA	NA	NA	NA	NA	NA	NA	NA	NA	NA	NA	NA	NA	NA	NA	NA	NA	NA	NA	NA	NA	NA	NA	NA	NA	NA	NA	NA	NA	NA	NA	NA	NA	NA	NA	NA
rs1050564_ENSG00000204525	ENSG00000204525	0.984823	0.0134165	0.985	0.971	1	0.503	0.00929964	0.006	0.912592	1	0.287749	1	0.866756	1	0.763278	1	0.984839	1	rs1050564	104	chr6_31356784	ENSG00000204525	HLA-C	NA	NA	NA	NA	NA	NA	NA	NA	NA	NA	NA	NA	NA	NA	NA	NA	NA	NA	NA	NA	NA	NA	NA	NA	NA	NA	NA	NA	NA	NA	NA	NA	NA	NA	NA	NA	NA	NA	NA	NA	NA	NA	NA	NA	NA	NA	NA	NA	NA	NA	NA	NA	NA	NA	NA	NA	NA	NA	NA	NA	NA	NA	NA	NA	NA	NA	NA	NA	NA	NA	NA	NA	NA	NA	NA	NA	NA	NA	NA	NA	NA	NA	NA	NA	NA	NA	NA	NA	NA	NA	NA	NA	NA	NA	NA	NA	NA	NA	NA	NA	NA	NA	NA	NA	NA	NA	NA
rs1050564_ENSG00000204531	ENSG00000204531	0.312948	-0.050162	0.069	0.096	1	0.486	-0.0347696	0.028	0.272731	1	0.662627	1	0.228313	1	0.176032	1	0.248723	1	rs1050564	104	chr6_31356784	ENSG00000204531	POU5F1	NA	NA	NA	NA	NA	NA	NA	NA	NA	NA	NA	NA	NA	NA	NA	NA	NA	NA	NA	NA	NA	NA	NA	NA	NA	NA	NA	NA	NA	NA	NA	NA	NA	NA	NA	NA	NA	NA	NA	NA	NA	NA	NA	NA	NA	NA	NA	NA	NA	NA	NA	NA	NA	NA	NA	NA	NA	NA	NA	NA	NA	NA	NA	NA	NA	NA	NA	NA	NA	NA	NA	NA	NA	NA	NA	NA	NA	NA	NA	NA	NA	NA	NA	NA	NA	NA	NA	NA	NA	NA	NA	NA	NA	NA	NA	NA	NA	NA	NA	NA	NA	NA	NA	NA	NA	NA	NA
rs1050564_ENSG00000204536	ENSG00000204536	0.668003	0.0681702	0.356	0.375	1	0.501	0.047252	0.002	0.975105	1	0.000714138	0.0271373	0.393732	1	0.329314	1	0.699671	1	rs1050564	104	chr6_31356784	ENSG00000204536	CCHCR1	NA	NA	NA	NA	NA	NA	NA	NA	NA	NA	NA	NA	NA	NA	NA	NA	NA	NA	NA	NA	NA	NA	NA	NA	NA	NA	NA	NA	NA	NA	NA	NA	NA	NA	NA	NA	NA	NA	NA	NA	NA	NA	NA	NA	NA	NA	NA	NA	NA	NA	NA	NA	NA	NA	NA	NA	NA	NA	NA	NA	NA	NA	NA	NA	NA	NA	NA	NA	NA	NA	NA	NA	NA	NA	NA	NA	NA	NA	NA	NA	NA	NA	NA	NA	NA	NA	NA	NA	NA	NA	NA	NA	NA	NA	NA	NA	NA	NA	NA	NA	NA	NA	NA	NA	NA	NA	NA
rs1050564_ENSG00000204538	ENSG00000204538	0.408243	0.0144104	0.016	0.01	1	0.503	0.00998856	0.006	0.609252	1	1	1	0.521776	1	0.475352	1	0.526367	1	rs1050564	104	chr6_31356784	ENSG00000204538	PSORS1C2	NA	NA	NA	NA	NA	NA	NA	NA	NA	NA	NA	NA	NA	NA	NA	NA	NA	NA	NA	NA	NA	NA	NA	NA	NA	NA	NA	NA	NA	NA	NA	NA	NA	NA	NA	NA	NA	NA	NA	NA	NA	NA	NA	NA	NA	NA	NA	NA	NA	NA	NA	NA	NA	NA	NA	NA	NA	NA	NA	NA	NA	NA	NA	NA	NA	NA	NA	NA	NA	NA	NA	NA	NA	NA	NA	NA	NA	NA	NA	NA	NA	NA	NA	NA	NA	NA	NA	NA	NA	NA	NA	NA	NA	NA	NA	NA	NA	NA	NA	NA	NA	NA	NA	NA	NA	NA	NA
rs1050564_ENSG00000204539	ENSG00000204539	0.782009	0.0114662	0.01	0.01	1	0.5	0.00794774	0	0.938019	1	1	1	0.66133	1	0.546581	1	0.830348	1	rs1050564	104	chr6_31356784	ENSG00000204539	CDSN	NA	NA	NA	NA	NA	NA	NA	NA	NA	NA	NA	NA	NA	NA	NA	NA	NA	NA	NA	NA	NA	NA	NA	NA	NA	NA	NA	NA	NA	NA	NA	NA	NA	NA	NA	NA	NA	NA	NA	NA	NA	NA	NA	NA	NA	NA	NA	NA	NA	NA	NA	NA	NA	NA	NA	NA	NA	NA	NA	NA	NA	NA	NA	NA	NA	NA	NA	NA	NA	NA	NA	NA	NA	NA	NA	NA	NA	NA	NA	NA	NA	NA	NA	NA	NA	NA	NA	NA	NA	NA	NA	NA	NA	NA	NA	NA	NA	NA	NA	NA	NA	NA	NA	NA	NA	NA	NA
rs1050564_ENSG00000204540	ENSG00000204540	0.299616	-0.0648213	0.166	0.202	1	0.48	-0.0449307	0.04	0.286443	1	0.649754	1	0.265506	1	0.216238	1	0.261608	1	rs1050564	104	chr6_31356784	ENSG00000204540	PSORS1C1	NA	NA	NA	NA	NA	NA	NA	NA	NA	NA	NA	NA	NA	NA	NA	NA	NA	NA	NA	NA	NA	NA	NA	NA	NA	NA	NA	NA	NA	NA	NA	NA	NA	NA	NA	NA	NA	NA	NA	NA	NA	NA	NA	NA	NA	NA	NA	NA	NA	NA	NA	NA	NA	NA	NA	NA	NA	NA	NA	NA	NA	NA	NA	NA	NA	NA	NA	NA	NA	NA	NA	NA	NA	NA	NA	NA	NA	NA	NA	NA	NA	NA	NA	NA	NA	NA	NA	NA	NA	NA	NA	NA	NA	NA	NA	NA	NA	NA	NA	NA	NA	NA	NA	NA	NA	NA	NA
rs1050564_ENSG00000204580	ENSG00000204580	0.920577	0.00642575	0.067	0.067	1	0.5	0.00445399	0	0.995428	1	0	0	0.863556	1	0.85874	1	0.923364	1	rs1050564	104	chr6_31356784	ENSG00000204580	DDR1	NA	NA	NA	NA	NA	NA	NA	NA	NA	NA	NA	NA	NA	NA	NA	NA	NA	NA	NA	NA	NA	NA	NA	NA	NA	NA	NA	NA	NA	NA	NA	NA	NA	NA	NA	NA	NA	NA	NA	NA	NA	NA	NA	NA	NA	NA	NA	NA	NA	NA	NA	NA	NA	NA	NA	NA	NA	NA	NA	NA	NA	NA	NA	NA	NA	NA	NA	NA	NA	NA	NA	NA	NA	NA	NA	NA	NA	NA	NA	NA	NA	NA	NA	NA	NA	NA	NA	NA	NA	NA	NA	NA	NA	NA	NA	NA	NA	NA	NA	NA	NA	NA	NA	NA	NA	NA	NA
rs1050564_ENSG00000206337	ENSG00000206337	0.623877	0.0100196	0.026	0.019	1	0.503	0.00694506	0.006	0.682815	1	0	0	0.66382	1	0.660787	1	0.656453	1	rs1050564	104	chr6_31356784	ENSG00000206337	HCP5	NA	NA	NA	NA	NA	NA	NA	NA	NA	NA	NA	NA	NA	NA	NA	NA	NA	NA	NA	NA	NA	NA	NA	NA	NA	NA	NA	NA	NA	NA	NA	NA	NA	NA	NA	NA	NA	NA	NA	NA	NA	NA	NA	NA	NA	NA	NA	NA	NA	NA	NA	NA	NA	NA	NA	NA	NA	NA	NA	NA	NA	NA	NA	NA	NA	NA	NA	NA	NA	NA	NA	NA	NA	NA	NA	NA	NA	NA	NA	NA	NA	NA	NA	NA	NA	NA	NA	NA	NA	NA	NA	NA	NA	NA	NA	NA	NA	NA	NA	NA	NA	NA	NA	NA	NA	NA	NA
rs1050564_ENSG00000206344	ENSG00000206344	0.920403	0.00160829	0.01	0.01	1	0.5	0.00111478	0	0.938543	1	1	1	0.915229	1	0.913197	1	0.923281	1	rs1050564	104	chr6_31356784	ENSG00000206344	HCG27	NA	NA	NA	NA	NA	NA	NA	NA	NA	NA	NA	NA	NA	NA	NA	NA	NA	NA	NA	NA	NA	NA	NA	NA	NA	NA	NA	NA	NA	NA	NA	NA	NA	NA	NA	NA	NA	NA	NA	NA	NA	NA	NA	NA	NA	NA	NA	NA	NA	NA	NA	NA	NA	NA	NA	NA	NA	NA	NA	NA	NA	NA	NA	NA	NA	NA	NA	NA	NA	NA	NA	NA	NA	NA	NA	NA	NA	NA	NA	NA	NA	NA	NA	NA	NA	NA	NA	NA	NA	NA	NA	NA	NA	NA	NA	NA	NA	NA	NA	NA	NA	NA	NA	NA	NA	NA	NA
rs1050564_ENSG00000213719	ENSG00000213719	0.487616	-0.0434626	0.229	0.26	1	0.485	-0.030126	0.03	0.464516	1	0.882322	1	0.472673	1	0.454823	1	0.470837	1	rs1050564	104	chr6_31356784	ENSG00000213719	CLIC1	NA	NA	NA	NA	NA	NA	NA	NA	NA	NA	NA	NA	NA	NA	NA	NA	NA	NA	NA	NA	NA	NA	NA	NA	NA	NA	NA	NA	NA	NA	NA	NA	NA	NA	NA	NA	NA	NA	NA	NA	NA	NA	NA	NA	NA	NA	NA	NA	NA	NA	NA	NA	NA	NA	NA	NA	NA	NA	NA	NA	NA	NA	NA	NA	NA	NA	NA	NA	NA	NA	NA	NA	NA	NA	NA	NA	NA	NA	NA	NA	NA	NA	NA	NA	NA	NA	NA	NA	NA	NA	NA	NA	NA	NA	NA	NA	NA	NA	NA	NA	NA	NA	NA	NA	NA	NA	NA
rs1050564_ENSG00000213722	ENSG00000213722	0.649981	-0.0063268	0.005	0.01	1	0.498	-0.00438541	0.004	0.544412	1	NA	NA	0.551425	1	0.551408	1	0.583899	1	rs1050564	104	chr6_31356784	ENSG00000213722	DDAH2	NA	NA	NA	NA	NA	NA	NA	NA	NA	NA	NA	NA	NA	NA	NA	NA	NA	NA	NA	NA	NA	NA	NA	NA	NA	NA	NA	NA	NA	NA	NA	NA	NA	NA	NA	NA	NA	NA	NA	NA	NA	NA	NA	NA	NA	NA	NA	NA	NA	NA	NA	NA	NA	NA	NA	NA	NA	NA	NA	NA	NA	NA	NA	NA	NA	NA	NA	NA	NA	NA	NA	NA	NA	NA	NA	NA	NA	NA	NA	NA	NA	NA	NA	NA	NA	NA	NA	NA	NA	NA	NA	NA	NA	NA	NA	NA	NA	NA	NA	NA	NA	NA	NA	NA	NA	NA	NA
rs1050564_ENSG00000213780	ENSG00000213780	0.852552	0.00730719	0.061	0.058	1	0.502	0.00506496	0.004	0.897004	1	0	0	0.831067	1	0.830138	1	0.857103	1	rs1050564	104	chr6_31356784	ENSG00000213780	GTF2H4	NA	NA	NA	NA	NA	NA	NA	NA	NA	NA	NA	NA	NA	NA	NA	NA	NA	NA	NA	NA	NA	NA	NA	NA	NA	NA	NA	NA	NA	NA	NA	NA	NA	NA	NA	NA	NA	NA	NA	NA	NA	NA	NA	NA	NA	NA	NA	NA	NA	NA	NA	NA	NA	NA	NA	NA	NA	NA	NA	NA	NA	NA	NA	NA	NA	NA	NA	NA	NA	NA	NA	NA	NA	NA	NA	NA	NA	NA	NA	NA	NA	NA	NA	NA	NA	NA	NA	NA	NA	NA	NA	NA	NA	NA	NA	NA	NA	NA	NA	NA	NA	NA	NA	NA	NA	NA	NA
rs1050564_ENSG00000228789	ENSG00000228789	0.00465983	0.00399362	0.003	0	0.177073	0.501	0.00276817	0.002	0.591331	1	NA	NA	0.995105	1	0.992454	1	0.451373	1	rs1050564	104	chr6_31356784	ENSG00000228789	HCG22	NA	NA	NA	NA	NA	NA	NA	NA	NA	NA	NA	NA	NA	NA	NA	NA	NA	NA	NA	NA	NA	NA	NA	NA	NA	NA	NA	NA	NA	NA	NA	NA	NA	NA	NA	NA	NA	NA	NA	NA	NA	NA	NA	NA	NA	NA	NA	NA	NA	NA	NA	NA	NA	NA	NA	NA	NA	NA	NA	NA	NA	NA	NA	NA	NA	NA	NA	NA	NA	NA	NA	NA	NA	NA	NA	NA	NA	NA	NA	NA	NA	NA	NA	NA	NA	NA	NA	NA	NA	NA	NA	NA	NA	NA	NA	NA	NA	NA	NA	NA	NA	NA	NA	NA	NA	NA	NA
rs1050564_ENSG00000234745	ENSG00000234745	0.705957	0.0215382	0.889	0.856	1	0.507	0.0149291	0.014	0.808787	1	0.673842	1	0.815692	1	0.721144	1	0.694936	1	rs1050564	104	chr6_31356784	ENSG00000234745	HLA-B	NA	NA	NA	NA	NA	NA	NA	NA	NA	NA	NA	NA	NA	NA	NA	NA	NA	NA	NA	NA	NA	NA	NA	NA	NA	NA	NA	NA	NA	NA	NA	NA	NA	NA	NA	NA	NA	NA	NA	NA	NA	NA	NA	NA	NA	NA	NA	NA	NA	NA	NA	NA	NA	NA	NA	NA	NA	NA	NA	NA	NA	NA	NA	NA	NA	NA	NA	NA	NA	NA	NA	NA	NA	NA	NA	NA	NA	NA	NA	NA	NA	NA	NA	NA	NA	NA	NA	NA	NA	NA	NA	NA	NA	NA	NA	NA	NA	NA	NA	NA	NA	NA	NA	NA	NA	NA	NA
rs1050564_ENSG00000240053	ENSG00000240053	0.00309891	0.0049903	0.003	0	0.117758	0.502	0.00345901	0.004	0.568916	1	0.888113	1	0.995034	1	0.992337	1	0.42436	1	rs1050564	104	chr6_31356784	ENSG00000240053	LY6G5B	NA	NA	NA	NA	NA	NA	NA	NA	NA	NA	NA	NA	NA	NA	NA	NA	NA	NA	NA	NA	NA	NA	NA	NA	NA	NA	NA	NA	NA	NA	NA	NA	NA	NA	NA	NA	NA	NA	NA	NA	NA	NA	NA	NA	NA	NA	NA	NA	NA	NA	NA	NA	NA	NA	NA	NA	NA	NA	NA	NA	NA	NA	NA	NA	NA	NA	NA	NA	NA	NA	NA	NA	NA	NA	NA	NA	NA	NA	NA	NA	NA	NA	NA	NA	NA	NA	NA	NA	NA	NA	NA	NA	NA	NA	NA	NA	NA	NA	NA	NA	NA	NA	NA	NA	NA	NA	NA
rs1050564_ENSG00000286940	ENSG00000286940	0.0162555	0.00349502	0.002	0	0.617709	0.501	0.00242257	0.002	0.642194	1	0.935414	1	0.995148	1	0.992523	1	0.514326	1	rs1050564	104	chr6_31356784	ENSG00000286940	MICB-DT	NA	NA	NA	NA	NA	NA	NA	NA	NA	NA	NA	NA	NA	NA	NA	NA	NA	NA	NA	NA	NA	NA	NA	NA	NA	NA	NA	NA	NA	NA	NA	NA	NA	NA	NA	NA	NA	NA	NA	NA	NA	NA	NA	NA	NA	NA	NA	NA	NA	NA	NA	NA	NA	NA	NA	NA	NA	NA	NA	NA	NA	NA	NA	NA	NA	NA	NA	NA	NA	NA	NA	NA	NA	NA	NA	NA	NA	NA	NA	NA	NA	NA	NA	NA	NA	NA	NA	NA	NA	NA	NA	NA	NA	NA	NA	NA	NA	NA	NA	NA	NA	NA	NA	NA	NA	NA	NA
rs1050570_ENSG00000137310	ENSG00000137310	0.514003	-0.0335298	0.067	0.098	1	0.485	-0.0232411	0.03	0.384368	1	0	0	0.53791	1	0.510856	1	0.484922	1	rs1050570	51	chr6_31356771	ENSG00000137310	TCF19	NA	NA	NA	NA	NA	NA	NA	NA	NA	NA	NA	NA	NA	NA	NA	NA	NA	NA	NA	NA	NA	NA	NA	NA	NA	NA	NA	NA	NA	NA	NA	NA	NA	NA	NA	NA	NA	NA	NA	NA	NA	NA	NA	NA	NA	NA	NA	NA	NA	NA	NA	NA	NA	NA	NA	NA	NA	NA	NA	NA	NA	NA	NA	NA	NA	NA	NA	NA	NA	NA	NA	NA	NA	NA	NA	NA	NA	NA	NA	NA	NA	NA	NA	NA	NA	NA	NA	NA	NA	NA	NA	NA	NA	NA	NA	NA	NA	NA	0/0	491	1	26	0	NA	NA	NA	NA
rs1050570_ENSG00000137411	ENSG00000137411	0.723779	0.0589902	0.513	0.51	1	0.511	0.0408889	0.022	0.763527	1	0.883899	1	0.636921	1	0.569529	1	0.731526	1	rs1050570	51	chr6_31356771	ENSG00000137411	VARS2	NA	NA	NA	NA	NA	NA	NA	NA	NA	NA	NA	NA	NA	NA	NA	NA	NA	NA	NA	NA	NA	NA	NA	NA	NA	NA	NA	NA	NA	NA	NA	NA	NA	NA	NA	NA	NA	NA	NA	NA	NA	NA	NA	NA	NA	NA	NA	NA	NA	NA	NA	NA	NA	NA	NA	NA	NA	NA	NA	NA	NA	NA	NA	NA	NA	NA	NA	NA	NA	NA	NA	NA	NA	NA	NA	NA	NA	NA	NA	NA	NA	NA	NA	NA	NA	NA	NA	NA	NA	NA	NA	NA	NA	NA	NA	NA	NA	NA	0/0	491	1	26	0	NA	NA	NA	NA
rs1050570_ENSG00000198563	ENSG00000198563	0.82545	-0.022751	0.171	0.176	1	0.496	-0.0157698	0.008	0.882907	1	0.932443	1	0.773686	1	0.761646	1	0.815013	1	rs1050570	51	chr6_31356771	ENSG00000198563	DDX39B	NA	NA	NA	NA	NA	NA	NA	NA	NA	NA	NA	NA	NA	NA	NA	NA	NA	NA	NA	NA	NA	NA	NA	NA	NA	NA	NA	NA	NA	NA	NA	NA	NA	NA	NA	NA	NA	NA	NA	NA	NA	NA	NA	NA	NA	NA	NA	NA	NA	NA	NA	NA	NA	NA	NA	NA	NA	NA	NA	NA	NA	NA	NA	NA	NA	NA	NA	NA	NA	NA	NA	NA	NA	NA	NA	NA	NA	NA	NA	NA	NA	NA	NA	NA	NA	NA	NA	NA	NA	NA	NA	NA	NA	NA	NA	NA	NA	NA	0/0	491	1	26	0	NA	NA	NA	NA
rs1050570_ENSG00000204387	ENSG00000204387	0.797619	-0.0108311	0.084	0.098	1	0.493	-0.00750757	0.014	0.729806	1	0	0	0.851026	1	0.846331	1	0.794641	1	rs1050570	51	chr6_31356771	ENSG00000204387	SNHG32	NA	NA	NA	NA	NA	NA	NA	NA	NA	NA	NA	NA	NA	NA	NA	NA	NA	NA	NA	NA	NA	NA	NA	NA	NA	NA	NA	NA	NA	NA	NA	NA	NA	NA	NA	NA	NA	NA	NA	NA	NA	NA	NA	NA	NA	NA	NA	NA	NA	NA	NA	NA	NA	NA	NA	NA	NA	NA	NA	NA	NA	NA	NA	NA	NA	NA	NA	NA	NA	NA	NA	NA	NA	NA	NA	NA	NA	NA	NA	NA	NA	NA	NA	NA	NA	NA	NA	NA	NA	NA	NA	NA	NA	NA	NA	NA	NA	NA	0/0	491	1	26	0	NA	NA	NA	NA
rs1050570_ENSG00000204388	ENSG00000204388	0.40958	-0.037042	0.03	0.059	1	0.486	-0.0256756	0.028	0.242788	1	0	0	0.334586	1	0.298842	1	0.329328	1	rs1050570	51	chr6_31356771	ENSG00000204388	HSPA1B	NA	NA	NA	NA	NA	NA	NA	NA	NA	NA	NA	NA	NA	NA	NA	NA	NA	NA	NA	NA	NA	NA	NA	NA	NA	NA	NA	NA	NA	NA	NA	NA	NA	NA	NA	NA	NA	NA	NA	NA	NA	NA	NA	NA	NA	NA	NA	NA	NA	NA	NA	NA	NA	NA	NA	NA	NA	NA	NA	NA	NA	NA	NA	NA	NA	NA	NA	NA	NA	NA	NA	NA	NA	NA	NA	NA	NA	NA	NA	NA	NA	NA	NA	NA	NA	NA	NA	NA	NA	NA	NA	NA	NA	NA	NA	NA	NA	NA	0/0	491	1	26	0	NA	NA	NA	NA
rs1050570_ENSG00000204389	ENSG00000204389	0.876195	-0.00146492	0.121	0.137	1	0.493	-0.0010154	0.014	0.756829	1	0	0	0.983209	1	0.982329	1	0.879528	1	rs1050570	51	chr6_31356771	ENSG00000204389	HSPA1A	NA	NA	NA	NA	NA	NA	NA	NA	NA	NA	NA	NA	NA	NA	NA	NA	NA	NA	NA	NA	NA	NA	NA	NA	NA	NA	NA	NA	NA	NA	NA	NA	NA	NA	NA	NA	NA	NA	NA	NA	NA	NA	NA	NA	NA	NA	NA	NA	NA	NA	NA	NA	NA	NA	NA	NA	NA	NA	NA	NA	NA	NA	NA	NA	NA	NA	NA	NA	NA	NA	NA	NA	NA	NA	NA	NA	NA	NA	NA	NA	NA	NA	NA	NA	NA	NA	NA	NA	NA	NA	NA	NA	NA	NA	NA	NA	NA	NA	0/0	491	1	26	0	NA	NA	NA	NA
rs1050570_ENSG00000204392	ENSG00000204392	0.856199	0.00835774	0.043	0.039	1	0.502	0.00579315	0.004	0.895869	1	0	0	0.844821	1	0.840688	1	0.862739	1	rs1050570	51	chr6_31356771	ENSG00000204392	LSM2	NA	NA	NA	NA	NA	NA	NA	NA	NA	NA	NA	NA	NA	NA	NA	NA	NA	NA	NA	NA	NA	NA	NA	NA	NA	NA	NA	NA	NA	NA	NA	NA	NA	NA	NA	NA	NA	NA	NA	NA	NA	NA	NA	NA	NA	NA	NA	NA	NA	NA	NA	NA	NA	NA	NA	NA	NA	NA	NA	NA	NA	NA	NA	NA	NA	NA	NA	NA	NA	NA	NA	NA	NA	NA	NA	NA	NA	NA	NA	NA	NA	NA	NA	NA	NA	NA	NA	NA	NA	NA	NA	NA	NA	NA	NA	NA	NA	NA	0/0	491	1	26	0	NA	NA	NA	NA
rs1050570_ENSG00000204394	ENSG00000204394	0.680451	-0.0176704	0.044	0.059	1	0.492	-0.0122482	0.016	0.600921	1	0	0	0.682786	1	0.671772	1	0.658715	1	rs1050570	51	chr6_31356771	ENSG00000204394	VARS1	NA	NA	NA	NA	NA	NA	NA	NA	NA	NA	NA	NA	NA	NA	NA	NA	NA	NA	NA	NA	NA	NA	NA	NA	NA	NA	NA	NA	NA	NA	NA	NA	NA	NA	NA	NA	NA	NA	NA	NA	NA	NA	NA	NA	NA	NA	NA	NA	NA	NA	NA	NA	NA	NA	NA	NA	NA	NA	NA	NA	NA	NA	NA	NA	NA	NA	NA	NA	NA	NA	NA	NA	NA	NA	NA	NA	NA	NA	NA	NA	NA	NA	NA	NA	NA	NA	NA	NA	NA	NA	NA	NA	NA	NA	NA	NA	NA	NA	0/0	491	1	26	0	NA	NA	NA	NA
rs1050570_ENSG00000204396	ENSG00000204396	1.08258e-06	0.0122201	0.008	0	4.11382e-05	0.504	0.00847032	0.008	0.517431	1	0.842727	1	0.991214	1	0.986511	1	0.362518	1	rs1050570	51	chr6_31356771	ENSG00000204396	VWA7	NA	NA	NA	NA	NA	NA	NA	NA	NA	NA	NA	NA	NA	NA	NA	NA	NA	NA	NA	NA	NA	NA	NA	NA	NA	NA	NA	NA	NA	NA	NA	NA	NA	NA	NA	NA	NA	NA	NA	NA	NA	NA	NA	NA	NA	NA	NA	NA	NA	NA	NA	NA	NA	NA	NA	NA	NA	NA	NA	NA	NA	NA	NA	NA	NA	NA	NA	NA	NA	NA	NA	NA	NA	NA	NA	NA	NA	NA	NA	NA	NA	NA	NA	NA	NA	NA	NA	NA	NA	NA	NA	NA	NA	NA	NA	NA	NA	NA	0/0	491	1	26	0	NA	NA	NA	NA
rs1050570_ENSG00000204410	ENSG00000204410	0.152114	0.0946678	0.145	0.098	1	0.525	0.0656187	0.05	0.323428	1	0	0	0.234976	1	0.208624	1	0.238654	1	rs1050570	51	chr6_31356771	ENSG00000204410	MSH5	NA	NA	NA	NA	NA	NA	NA	NA	NA	NA	NA	NA	NA	NA	NA	NA	NA	NA	NA	NA	NA	NA	NA	NA	NA	NA	NA	NA	NA	NA	NA	NA	NA	NA	NA	NA	NA	NA	NA	NA	NA	NA	NA	NA	NA	NA	NA	NA	NA	NA	NA	NA	NA	NA	NA	NA	NA	NA	NA	NA	NA	NA	NA	NA	NA	NA	NA	NA	NA	NA	NA	NA	NA	NA	NA	NA	NA	NA	NA	NA	NA	NA	NA	NA	NA	NA	NA	NA	NA	NA	NA	NA	NA	NA	NA	NA	NA	NA	0/0	491	1	26	0	NA	NA	NA	NA
rs1050570_ENSG00000204420	ENSG00000204420	0.014281	0.00294228	0.002	0	0.542679	0.501	0.00203943	0.002	0.747539	1	NA	NA	0.994828	1	0.992077	1	0.649402	1	rs1050570	51	chr6_31356771	ENSG00000204420	MPIG6B	NA	NA	NA	NA	NA	NA	NA	NA	NA	NA	NA	NA	NA	NA	NA	NA	NA	NA	NA	NA	NA	NA	NA	NA	NA	NA	NA	NA	NA	NA	NA	NA	NA	NA	NA	NA	NA	NA	NA	NA	NA	NA	NA	NA	NA	NA	NA	NA	NA	NA	NA	NA	NA	NA	NA	NA	NA	NA	NA	NA	NA	NA	NA	NA	NA	NA	NA	NA	NA	NA	NA	NA	NA	NA	NA	NA	NA	NA	NA	NA	NA	NA	NA	NA	NA	NA	NA	NA	NA	NA	NA	NA	NA	NA	NA	NA	NA	NA	0/0	491	1	26	0	NA	NA	NA	NA
rs1050570_ENSG00000204421	ENSG00000204421	0.00535801	0.00441117	0.003	0	0.203604	0.501	0.00305759	0.002	0.70981	1	0.96473	1	0.994679	1	0.991831	1	0.599577	1	rs1050570	51	chr6_31356771	ENSG00000204421	LY6G6C	NA	NA	NA	NA	NA	NA	NA	NA	NA	NA	NA	NA	NA	NA	NA	NA	NA	NA	NA	NA	NA	NA	NA	NA	NA	NA	NA	NA	NA	NA	NA	NA	NA	NA	NA	NA	NA	NA	NA	NA	NA	NA	NA	NA	NA	NA	NA	NA	NA	NA	NA	NA	NA	NA	NA	NA	NA	NA	NA	NA	NA	NA	NA	NA	NA	NA	NA	NA	NA	NA	NA	NA	NA	NA	NA	NA	NA	NA	NA	NA	NA	NA	NA	NA	NA	NA	NA	NA	NA	NA	NA	NA	NA	NA	NA	NA	NA	NA	0/0	491	1	26	0	NA	NA	NA	NA
rs1050570_ENSG00000204427	ENSG00000204427	1.63512e-14	0.0296371	0.02	0	6.21344e-13	0.51	0.0205429	0.02	0.307039	1	0.562191	1	0.990675	1	0.985622	1	0.152152	1	rs1050570	51	chr6_31356771	ENSG00000204427	ABHD16A	NA	NA	NA	NA	NA	NA	NA	NA	NA	NA	NA	NA	NA	NA	NA	NA	NA	NA	NA	NA	NA	NA	NA	NA	NA	NA	NA	NA	NA	NA	NA	NA	NA	NA	NA	NA	NA	NA	NA	NA	NA	NA	NA	NA	NA	NA	NA	NA	NA	NA	NA	NA	NA	NA	NA	NA	NA	NA	NA	NA	NA	NA	NA	NA	NA	NA	NA	NA	NA	NA	NA	NA	NA	NA	NA	NA	NA	NA	NA	NA	NA	NA	NA	NA	NA	NA	NA	NA	NA	NA	NA	NA	NA	NA	NA	NA	NA	NA	0/0	491	1	26	0	NA	NA	NA	NA
rs1050570_ENSG00000204435	ENSG00000204435	0.344317	-0.0575766	0.102	0.157	1	0.473	-0.0399091	0.054	0.213449	1	0	0	0.364184	1	0.341431	1	0.310187	1	rs1050570	51	chr6_31356771	ENSG00000204435	CSNK2B	NA	NA	NA	NA	NA	NA	NA	NA	NA	NA	NA	NA	NA	NA	NA	NA	NA	NA	NA	NA	NA	NA	NA	NA	NA	NA	NA	NA	NA	NA	NA	NA	NA	NA	NA	NA	NA	NA	NA	NA	NA	NA	NA	NA	NA	NA	NA	NA	NA	NA	NA	NA	NA	NA	NA	NA	NA	NA	NA	NA	NA	NA	NA	NA	NA	NA	NA	NA	NA	NA	NA	NA	NA	NA	NA	NA	NA	NA	NA	NA	NA	NA	NA	NA	NA	NA	NA	NA	NA	NA	NA	NA	NA	NA	NA	NA	NA	NA	0/0	491	1	26	0	NA	NA	NA	NA
rs1050570_ENSG00000204438	ENSG00000204438	9.21165e-07	0.0117333	0.008	0	3.50043e-05	0.504	0.00813288	0.008	0.51743	1	NA	NA	0.991239	1	0.986552	1	0.362518	1	rs1050570	51	chr6_31356771	ENSG00000204438	GPANK1	NA	NA	NA	NA	NA	NA	NA	NA	NA	NA	NA	NA	NA	NA	NA	NA	NA	NA	NA	NA	NA	NA	NA	NA	NA	NA	NA	NA	NA	NA	NA	NA	NA	NA	NA	NA	NA	NA	NA	NA	NA	NA	NA	NA	NA	NA	NA	NA	NA	NA	NA	NA	NA	NA	NA	NA	NA	NA	NA	NA	NA	NA	NA	NA	NA	NA	NA	NA	NA	NA	NA	NA	NA	NA	NA	NA	NA	NA	NA	NA	NA	NA	NA	NA	NA	NA	NA	NA	NA	NA	NA	NA	NA	NA	NA	NA	NA	NA	0/0	491	1	26	0	NA	NA	NA	NA
rs1050570_ENSG00000204439	ENSG00000204439	0.00466015	0.0039217	0.003	0	0.177086	0.501	0.00271832	0.002	0.709809	1	NA	NA	0.994722	1	0.991903	1	0.599578	1	rs1050570	51	chr6_31356771	ENSG00000204439	C6orf47	NA	NA	NA	NA	NA	NA	NA	NA	NA	NA	NA	NA	NA	NA	NA	NA	NA	NA	NA	NA	NA	NA	NA	NA	NA	NA	NA	NA	NA	NA	NA	NA	NA	NA	NA	NA	NA	NA	NA	NA	NA	NA	NA	NA	NA	NA	NA	NA	NA	NA	NA	NA	NA	NA	NA	NA	NA	NA	NA	NA	NA	NA	NA	NA	NA	NA	NA	NA	NA	NA	NA	NA	NA	NA	NA	NA	NA	NA	NA	NA	NA	NA	NA	NA	NA	NA	NA	NA	NA	NA	NA	NA	NA	NA	NA	NA	NA	NA	0/0	491	1	26	0	NA	NA	NA	NA
rs1050570_ENSG00000204444	ENSG00000204444	0.474462	-0.0201816	0.005	0.02	1	0.493	-0.0139888	0.014	0.182561	1	NA	NA	0.213847	1	0.213812	1	0.294996	1	rs1050570	51	chr6_31356771	ENSG00000204444	APOM	NA	NA	NA	NA	NA	NA	NA	NA	NA	NA	NA	NA	NA	NA	NA	NA	NA	NA	NA	NA	NA	NA	NA	NA	NA	NA	NA	NA	NA	NA	NA	NA	NA	NA	NA	NA	NA	NA	NA	NA	NA	NA	NA	NA	NA	NA	NA	NA	NA	NA	NA	NA	NA	NA	NA	NA	NA	NA	NA	NA	NA	NA	NA	NA	NA	NA	NA	NA	NA	NA	NA	NA	NA	NA	NA	NA	NA	NA	NA	NA	NA	NA	NA	NA	NA	NA	NA	NA	NA	NA	NA	NA	NA	NA	NA	NA	NA	NA	0/0	491	1	26	0	NA	NA	NA	NA
rs1050570_ENSG00000204463	ENSG00000204463	0.672511	-0.0329226	0.051	0.059	1	0.496	-0.0228202	0.008	0.789898	1	0.0793683	1	0.484125	1	0.463188	1	0.608997	1	rs1050570	51	chr6_31356771	ENSG00000204463	BAG6	NA	NA	NA	NA	NA	NA	NA	NA	NA	NA	NA	NA	NA	NA	NA	NA	NA	NA	NA	NA	NA	NA	NA	NA	NA	NA	NA	NA	NA	NA	NA	NA	NA	NA	NA	NA	NA	NA	NA	NA	NA	NA	NA	NA	NA	NA	NA	NA	NA	NA	NA	NA	NA	NA	NA	NA	NA	NA	NA	NA	NA	NA	NA	NA	NA	NA	NA	NA	NA	NA	NA	NA	NA	NA	NA	NA	NA	NA	NA	NA	NA	NA	NA	NA	NA	NA	NA	NA	NA	NA	NA	NA	NA	NA	NA	NA	NA	NA	0/0	491	1	26	0	NA	NA	NA	NA
rs1050570_ENSG00000204469	ENSG00000204469	0.553044	0.015385	0.049	0.02	1	0.514	0.0106641	0.028	0.348523	1	5.53619e-06	0.000210375	0.727139	1	0.725377	1	0.519748	1	rs1050570	51	chr6_31356771	ENSG00000204469	PRRC2A	NA	NA	NA	NA	NA	NA	NA	NA	NA	NA	NA	NA	NA	NA	NA	NA	NA	NA	NA	NA	NA	NA	NA	NA	NA	NA	NA	NA	NA	NA	NA	NA	NA	NA	NA	NA	NA	NA	NA	NA	NA	NA	NA	NA	NA	NA	NA	NA	NA	NA	NA	NA	NA	NA	NA	NA	NA	NA	NA	NA	NA	NA	NA	NA	NA	NA	NA	NA	NA	NA	NA	NA	NA	NA	NA	NA	NA	NA	NA	NA	NA	NA	NA	NA	NA	NA	NA	NA	NA	NA	NA	NA	NA	NA	NA	NA	NA	NA	0/0	491	1	26	0	NA	NA	NA	NA
rs1050570_ENSG00000204498	ENSG00000204498	1.82658e-06	0.0117333	0.008	0	6.941e-05	0.504	0.00813288	0.008	0.526373	1	0.851033	1	0.991239	1	0.986552	1	0.372752	1	rs1050570	51	chr6_31356771	ENSG00000204498	NFKBIL1	NA	NA	NA	NA	NA	NA	NA	NA	NA	NA	NA	NA	NA	NA	NA	NA	NA	NA	NA	NA	NA	NA	NA	NA	NA	NA	NA	NA	NA	NA	NA	NA	NA	NA	NA	NA	NA	NA	NA	NA	NA	NA	NA	NA	NA	NA	NA	NA	NA	NA	NA	NA	NA	NA	NA	NA	NA	NA	NA	NA	NA	NA	NA	NA	NA	NA	NA	NA	NA	NA	NA	NA	NA	NA	NA	NA	NA	NA	NA	NA	NA	NA	NA	NA	NA	NA	NA	NA	NA	NA	NA	NA	NA	NA	NA	NA	NA	NA	0/0	491	1	26	0	NA	NA	NA	NA
rs1050570_ENSG00000204516	ENSG00000204516	0.652653	-0.0489979	0.176	0.196	1	0.489	-0.0339628	0.022	0.68592	1	0.748798	1	0.568322	1	0.521569	1	0.624619	1	rs1050570	51	chr6_31356771	ENSG00000204516	MICB	NA	NA	NA	NA	NA	NA	NA	NA	NA	NA	NA	NA	NA	NA	NA	NA	NA	NA	NA	NA	NA	NA	NA	NA	NA	NA	NA	NA	NA	NA	NA	NA	NA	NA	NA	NA	NA	NA	NA	NA	NA	NA	NA	NA	NA	NA	NA	NA	NA	NA	NA	NA	NA	NA	NA	NA	NA	NA	NA	NA	NA	NA	NA	NA	NA	NA	NA	NA	NA	NA	NA	NA	NA	NA	NA	NA	NA	NA	NA	NA	NA	NA	NA	NA	NA	NA	NA	NA	NA	NA	NA	NA	NA	NA	NA	NA	NA	NA	0/0	491	1	26	0	NA	NA	NA	NA
rs1050570_ENSG00000204520	ENSG00000204520	0.169974	-0.116278	0.531	0.647	1	0.446	-0.0805978	0.108	0.151908	1	0.397258	1	0.304357	1	0.234609	1	0.180755	1	rs1050570	51	chr6_31356771	ENSG00000204520	MICA	NA	NA	NA	NA	NA	NA	NA	NA	NA	NA	NA	NA	NA	NA	NA	NA	NA	NA	NA	NA	NA	NA	NA	NA	NA	NA	NA	NA	NA	NA	NA	NA	NA	NA	NA	NA	NA	NA	NA	NA	NA	NA	NA	NA	NA	NA	NA	NA	NA	NA	NA	NA	NA	NA	NA	NA	NA	NA	NA	NA	NA	NA	NA	NA	NA	NA	NA	NA	NA	NA	NA	NA	NA	NA	NA	NA	NA	NA	NA	NA	NA	NA	NA	NA	NA	NA	NA	NA	NA	NA	NA	NA	NA	NA	NA	NA	NA	NA	0/0	491	1	26	0	NA	NA	NA	NA
rs1050570_ENSG00000204525	ENSG00000204525	0.524928	-0.171656	0.985	0.98	1	0.49	-0.118983	0.02	0.802327	1	0.812273	1	0.124071	1	0.00378052	0.14366	0.488536	1	rs1050570	51	chr6_31356771	ENSG00000204525	HLA-C	NA	NA	NA	NA	NA	NA	NA	NA	NA	NA	NA	NA	NA	NA	NA	NA	NA	NA	NA	NA	NA	NA	NA	NA	NA	NA	NA	NA	NA	NA	NA	NA	NA	NA	NA	NA	NA	NA	NA	NA	NA	NA	NA	NA	NA	NA	NA	NA	NA	NA	NA	NA	NA	NA	NA	NA	NA	NA	NA	NA	NA	NA	NA	NA	NA	NA	NA	NA	NA	NA	NA	NA	NA	NA	NA	NA	NA	NA	NA	NA	NA	NA	NA	NA	NA	NA	NA	NA	NA	NA	NA	NA	NA	NA	NA	NA	NA	NA	0/0	491	1	26	0	NA	NA	NA	NA
rs1050570_ENSG00000204531	ENSG00000204531	0.342948	-0.0522177	0.069	0.118	1	0.476	-0.0361945	0.048	0.184493	1	0	0	0.376651	1	0.319099	1	0.302741	1	rs1050570	51	chr6_31356771	ENSG00000204531	POU5F1	NA	NA	NA	NA	NA	NA	NA	NA	NA	NA	NA	NA	NA	NA	NA	NA	NA	NA	NA	NA	NA	NA	NA	NA	NA	NA	NA	NA	NA	NA	NA	NA	NA	NA	NA	NA	NA	NA	NA	NA	NA	NA	NA	NA	NA	NA	NA	NA	NA	NA	NA	NA	NA	NA	NA	NA	NA	NA	NA	NA	NA	NA	NA	NA	NA	NA	NA	NA	NA	NA	NA	NA	NA	NA	NA	NA	NA	NA	NA	NA	NA	NA	NA	NA	NA	NA	NA	NA	NA	NA	NA	NA	NA	NA	NA	NA	NA	NA	0/0	491	1	26	0	NA	NA	NA	NA
rs1050570_ENSG00000204536	ENSG00000204536	0.266724	0.149382	0.357	0.353	1	0.52	0.103544	0.04	0.561755	1	5.83375e-06	0.000221683	0.191152	1	0.1433	1	0.359168	1	rs1050570	51	chr6_31356771	ENSG00000204536	CCHCR1	NA	NA	NA	NA	NA	NA	NA	NA	NA	NA	NA	NA	NA	NA	NA	NA	NA	NA	NA	NA	NA	NA	NA	NA	NA	NA	NA	NA	NA	NA	NA	NA	NA	NA	NA	NA	NA	NA	NA	NA	NA	NA	NA	NA	NA	NA	NA	NA	NA	NA	NA	NA	NA	NA	NA	NA	NA	NA	NA	NA	NA	NA	NA	NA	NA	NA	NA	NA	NA	NA	NA	NA	NA	NA	NA	NA	NA	NA	NA	NA	NA	NA	NA	NA	NA	NA	NA	NA	NA	NA	NA	NA	NA	NA	NA	NA	NA	NA	0/0	491	1	26	0	NA	NA	NA	NA
rs1050570_ENSG00000204538	ENSG00000204538	0.918937	-0.000302111	0.016	0.02	1	0.498	-0.000209408	0.004	0.824518	1	1	1	0.992897	1	0.991341	1	0.922477	1	rs1050570	51	chr6_31356771	ENSG00000204538	PSORS1C2	NA	NA	NA	NA	NA	NA	NA	NA	NA	NA	NA	NA	NA	NA	NA	NA	NA	NA	NA	NA	NA	NA	NA	NA	NA	NA	NA	NA	NA	NA	NA	NA	NA	NA	NA	NA	NA	NA	NA	NA	NA	NA	NA	NA	NA	NA	NA	NA	NA	NA	NA	NA	NA	NA	NA	NA	NA	NA	NA	NA	NA	NA	NA	NA	NA	NA	NA	NA	NA	NA	NA	NA	NA	NA	NA	NA	NA	NA	NA	NA	NA	NA	NA	NA	NA	NA	NA	NA	NA	NA	NA	NA	NA	NA	NA	NA	NA	NA	0/0	491	1	26	0	NA	NA	NA	NA
rs1050570_ENSG00000204539	ENSG00000204539	0.707595	-0.00319425	0.01	0.02	1	0.495	-0.00221409	0.01	0.512412	1	1	1	0.942321	1	0.903696	1	0.730523	1	rs1050570	51	chr6_31356771	ENSG00000204539	CDSN	NA	NA	NA	NA	NA	NA	NA	NA	NA	NA	NA	NA	NA	NA	NA	NA	NA	NA	NA	NA	NA	NA	NA	NA	NA	NA	NA	NA	NA	NA	NA	NA	NA	NA	NA	NA	NA	NA	NA	NA	NA	NA	NA	NA	NA	NA	NA	NA	NA	NA	NA	NA	NA	NA	NA	NA	NA	NA	NA	NA	NA	NA	NA	NA	NA	NA	NA	NA	NA	NA	NA	NA	NA	NA	NA	NA	NA	NA	NA	NA	NA	NA	NA	NA	NA	NA	NA	NA	NA	NA	NA	NA	NA	NA	NA	NA	NA	NA	0/0	491	1	26	0	NA	NA	NA	NA
rs1050570_ENSG00000204540	ENSG00000204540	0.68018	-0.022751	0.166	0.196	1	0.486	-0.0157698	0.028	0.588898	1	0.38129	1	0.782202	1	0.761646	1	0.677965	1	rs1050570	51	chr6_31356771	ENSG00000204540	PSORS1C1	NA	NA	NA	NA	NA	NA	NA	NA	NA	NA	NA	NA	NA	NA	NA	NA	NA	NA	NA	NA	NA	NA	NA	NA	NA	NA	NA	NA	NA	NA	NA	NA	NA	NA	NA	NA	NA	NA	NA	NA	NA	NA	NA	NA	NA	NA	NA	NA	NA	NA	NA	NA	NA	NA	NA	NA	NA	NA	NA	NA	NA	NA	NA	NA	NA	NA	NA	NA	NA	NA	NA	NA	NA	NA	NA	NA	NA	NA	NA	NA	NA	NA	NA	NA	NA	NA	NA	NA	NA	NA	NA	NA	NA	NA	NA	NA	NA	NA	0/0	491	1	26	0	NA	NA	NA	NA
rs1050570_ENSG00000204580	ENSG00000204580	0.989056	-0.0089079	0.067	0.059	1	0.504	-0.00617449	0.008	0.83375	1	0.199296	1	0.866371	1	0.860909	1	0.98785	1	rs1050570	51	chr6_31356771	ENSG00000204580	DDR1	NA	NA	NA	NA	NA	NA	NA	NA	NA	NA	NA	NA	NA	NA	NA	NA	NA	NA	NA	NA	NA	NA	NA	NA	NA	NA	NA	NA	NA	NA	NA	NA	NA	NA	NA	NA	NA	NA	NA	NA	NA	NA	NA	NA	NA	NA	NA	NA	NA	NA	NA	NA	NA	NA	NA	NA	NA	NA	NA	NA	NA	NA	NA	NA	NA	NA	NA	NA	NA	NA	NA	NA	NA	NA	NA	NA	NA	NA	NA	NA	NA	NA	NA	NA	NA	NA	NA	NA	NA	NA	NA	NA	NA	NA	NA	NA	NA	NA	0/0	491	1	26	0	NA	NA	NA	NA
rs1050570_ENSG00000206337	ENSG00000206337	2.43289e-18	0.0377893	0.026	0	9.245e-17	0.513	0.0261936	0.026	0.244922	1	0.44912	1	0.990526	1	0.977536	1	0.103608	1	rs1050570	51	chr6_31356771	ENSG00000206337	HCP5	NA	NA	NA	NA	NA	NA	NA	NA	NA	NA	NA	NA	NA	NA	NA	NA	NA	NA	NA	NA	NA	NA	NA	NA	NA	NA	NA	NA	NA	NA	NA	NA	NA	NA	NA	NA	NA	NA	NA	NA	NA	NA	NA	NA	NA	NA	NA	NA	NA	NA	NA	NA	NA	NA	NA	NA	NA	NA	NA	NA	NA	NA	NA	NA	NA	NA	NA	NA	NA	NA	NA	NA	NA	NA	NA	NA	NA	NA	NA	NA	NA	NA	NA	NA	NA	NA	NA	NA	NA	NA	NA	NA	NA	NA	NA	NA	NA	NA	0/0	491	1	26	0	NA	NA	NA	NA
rs1050570_ENSG00000206344	ENSG00000206344	2.81676e-08	0.0156232	0.011	0	1.07037e-06	0.505	0.0108292	0.01	0.461315	1	0.78402	1	0.991065	1	0.986265	1	0.300435	1	rs1050570	51	chr6_31356771	ENSG00000206344	HCG27	NA	NA	NA	NA	NA	NA	NA	NA	NA	NA	NA	NA	NA	NA	NA	NA	NA	NA	NA	NA	NA	NA	NA	NA	NA	NA	NA	NA	NA	NA	NA	NA	NA	NA	NA	NA	NA	NA	NA	NA	NA	NA	NA	NA	NA	NA	NA	NA	NA	NA	NA	NA	NA	NA	NA	NA	NA	NA	NA	NA	NA	NA	NA	NA	NA	NA	NA	NA	NA	NA	NA	NA	NA	NA	NA	NA	NA	NA	NA	NA	NA	NA	NA	NA	NA	NA	NA	NA	NA	NA	NA	NA	NA	NA	NA	NA	NA	NA	0/0	491	1	26	0	NA	NA	NA	NA
rs1050570_ENSG00000213719	ENSG00000213719	0.0802087	-0.155197	0.228	0.353	1	0.437	-0.107575	0.126	0.0344208	1	0.224284	1	0.0645874	1	0.0516477	1	0.054784	1	rs1050570	51	chr6_31356771	ENSG00000213719	CLIC1	NA	NA	NA	NA	NA	NA	NA	NA	NA	NA	NA	NA	NA	NA	NA	NA	NA	NA	NA	NA	NA	NA	NA	NA	NA	NA	NA	NA	NA	NA	NA	NA	NA	NA	NA	NA	NA	NA	NA	NA	NA	NA	NA	NA	NA	NA	NA	NA	NA	NA	NA	NA	NA	NA	NA	NA	NA	NA	NA	NA	NA	NA	NA	NA	NA	NA	NA	NA	NA	NA	NA	NA	NA	NA	NA	NA	NA	NA	NA	NA	NA	NA	NA	NA	NA	NA	NA	NA	NA	NA	NA	NA	NA	NA	NA	NA	NA	NA	0/0	491	1	26	0	NA	NA	NA	NA
rs1050570_ENSG00000213722	ENSG00000213722	0.463903	-0.0206699	0.005	0.02	1	0.493	-0.0143273	0.014	0.159511	1	NA	NA	0.192539	1	0.192503	1	0.275765	1	rs1050570	51	chr6_31356771	ENSG00000213722	DDAH2	NA	NA	NA	NA	NA	NA	NA	NA	NA	NA	NA	NA	NA	NA	NA	NA	NA	NA	NA	NA	NA	NA	NA	NA	NA	NA	NA	NA	NA	NA	NA	NA	NA	NA	NA	NA	NA	NA	NA	NA	NA	NA	NA	NA	NA	NA	NA	NA	NA	NA	NA	NA	NA	NA	NA	NA	NA	NA	NA	NA	NA	NA	NA	NA	NA	NA	NA	NA	NA	NA	NA	NA	NA	NA	NA	NA	NA	NA	NA	NA	NA	NA	NA	NA	NA	NA	NA	NA	NA	NA	NA	NA	NA	NA	NA	NA	NA	NA	0/0	491	1	26	0	NA	NA	NA	NA
rs1050570_ENSG00000213780	ENSG00000213780	0.41051	0.0330357	0.061	0.039	1	0.511	0.0228986	0.022	0.518039	1	0	0	0.502405	1	0.500799	1	0.476677	1	rs1050570	51	chr6_31356771	ENSG00000213780	GTF2H4	NA	NA	NA	NA	NA	NA	NA	NA	NA	NA	NA	NA	NA	NA	NA	NA	NA	NA	NA	NA	NA	NA	NA	NA	NA	NA	NA	NA	NA	NA	NA	NA	NA	NA	NA	NA	NA	NA	NA	NA	NA	NA	NA	NA	NA	NA	NA	NA	NA	NA	NA	NA	NA	NA	NA	NA	NA	NA	NA	NA	NA	NA	NA	NA	NA	NA	NA	NA	NA	NA	NA	NA	NA	NA	NA	NA	NA	NA	NA	NA	NA	NA	NA	NA	NA	NA	NA	NA	NA	NA	NA	NA	NA	NA	NA	NA	NA	NA	0/0	491	1	26	0	NA	NA	NA	NA
rs1050570_ENSG00000228789	ENSG00000228789	0.00466015	0.0039217	0.003	0	0.177086	0.501	0.00271832	0.002	0.709809	1	NA	NA	0.994722	1	0.991903	1	0.599578	1	rs1050570	51	chr6_31356771	ENSG00000228789	HCG22	NA	NA	NA	NA	NA	NA	NA	NA	NA	NA	NA	NA	NA	NA	NA	NA	NA	NA	NA	NA	NA	NA	NA	NA	NA	NA	NA	NA	NA	NA	NA	NA	NA	NA	NA	NA	NA	NA	NA	NA	NA	NA	NA	NA	NA	NA	NA	NA	NA	NA	NA	NA	NA	NA	NA	NA	NA	NA	NA	NA	NA	NA	NA	NA	NA	NA	NA	NA	NA	NA	NA	NA	NA	NA	NA	NA	NA	NA	NA	NA	NA	NA	NA	NA	NA	NA	NA	NA	NA	NA	NA	NA	NA	NA	NA	NA	NA	NA	0/0	491	1	26	0	NA	NA	NA	NA
rs1050570_ENSG00000234745	ENSG00000234745	0.405671	-0.12983	0.888	0.902	1	0.467	-0.089991	0.066	0.420876	1	0.801267	1	0.314673	1	0.109907	1	0.385111	1	rs1050570	51	chr6_31356771	ENSG00000234745	HLA-B	NA	NA	NA	NA	NA	NA	NA	NA	NA	NA	NA	NA	NA	NA	NA	NA	NA	NA	NA	NA	NA	NA	NA	NA	NA	NA	NA	NA	NA	NA	NA	NA	NA	NA	NA	NA	NA	NA	NA	NA	NA	NA	NA	NA	NA	NA	NA	NA	NA	NA	NA	NA	NA	NA	NA	NA	NA	NA	NA	NA	NA	NA	NA	NA	NA	NA	NA	NA	NA	NA	NA	NA	NA	NA	NA	NA	NA	NA	NA	NA	NA	NA	NA	NA	NA	NA	NA	NA	NA	NA	NA	NA	NA	NA	NA	NA	NA	NA	0/0	491	1	26	0	NA	NA	NA	NA
rs1050570_ENSG00000240053	ENSG00000240053	0.00309917	0.00490046	0.003	0	0.117769	0.502	0.00339674	0.004	0.692948	1	0.958304	1	0.99464	1	0.991768	1	0.577593	1	rs1050570	51	chr6_31356771	ENSG00000240053	LY6G5B	NA	NA	NA	NA	NA	NA	NA	NA	NA	NA	NA	NA	NA	NA	NA	NA	NA	NA	NA	NA	NA	NA	NA	NA	NA	NA	NA	NA	NA	NA	NA	NA	NA	NA	NA	NA	NA	NA	NA	NA	NA	NA	NA	NA	NA	NA	NA	NA	NA	NA	NA	NA	NA	NA	NA	NA	NA	NA	NA	NA	NA	NA	NA	NA	NA	NA	NA	NA	NA	NA	NA	NA	NA	NA	NA	NA	NA	NA	NA	NA	NA	NA	NA	NA	NA	NA	NA	NA	NA	NA	NA	NA	NA	NA	NA	NA	NA	NA	0/0	491	1	26	0	NA	NA	NA	NA
rs1050570_ENSG00000286940	ENSG00000286940	0.016256	0.00343207	0.002	0	0.617726	0.501	0.00237893	0.002	0.747539	1	0.976674	1	0.994771	1	0.991983	1	0.649402	1	rs1050570	51	chr6_31356771	ENSG00000286940	MICB-DT	NA	NA	NA	NA	NA	NA	NA	NA	NA	NA	NA	NA	NA	NA	NA	NA	NA	NA	NA	NA	NA	NA	NA	NA	NA	NA	NA	NA	NA	NA	NA	NA	NA	NA	NA	NA	NA	NA	NA	NA	NA	NA	NA	NA	NA	NA	NA	NA	NA	NA	NA	NA	NA	NA	NA	NA	NA	NA	NA	NA	NA	NA	NA	NA	NA	NA	NA	NA	NA	NA	NA	NA	NA	NA	NA	NA	NA	NA	NA	NA	NA	NA	NA	NA	NA	NA	NA	NA	NA	NA	NA	NA	NA	NA	NA	NA	NA	NA	0/0	491	1	26	0	NA	NA	NA	NA
rs1050685_ENSG00000137310	ENSG00000137310	0.267824	0.0361172	0.068	0.048	1	0.51	0.0250346	0.02	0.407912	1	0	0	0.343289	1	0.32724	1	0.339558	1	rs1050685	105	chr6_31271132	ENSG00000137310	TCF19	NA	NA	NA	NA	NA	NA	NA	NA	NA	NA	NA	NA	NA	NA	NA	NA	NA	NA	NA	NA	NA	NA	NA	NA	NA	NA	NA	NA	NA	NA	NA	NA	NA	NA	NA	NA	NA	NA	NA	NA	NA	NA	NA	NA	NA	NA	NA	NA	NA	NA	NA	NA	NA	NA	NA	NA	NA	NA	NA	NA	NA	NA	NA	NA	NA	NA	NA	NA	NA	NA	NA	NA	NA	NA	NA	NA	NA	NA	NA	NA	NA	NA	NA	NA	NA	NA	NA	NA	NA	NA	NA	NA	NA	NA	NA	NA	NA	NA	0/0	382	114	55	12	0.738	0.364	1.385	NA
rs1050685_ENSG00000137411	ENSG00000137411	0.00193262	0.256626	0.518	0.39	0.0676415	0.573	0.17788	0.146	0.00566935	0.198427	0.0114095	0.399333	0.00438424	0.153448	0.00103133	0.0360965	0.00380126	0.133044	rs1050685	105	chr6_31271132	ENSG00000137411	VARS2	NA	NA	NA	NA	NA	NA	NA	NA	NA	NA	NA	NA	NA	NA	NA	NA	NA	NA	NA	NA	NA	NA	NA	NA	NA	NA	NA	NA	NA	NA	NA	NA	NA	NA	NA	NA	NA	NA	NA	NA	NA	NA	NA	NA	NA	NA	NA	NA	NA	NA	NA	NA	NA	NA	NA	NA	NA	NA	NA	NA	NA	NA	NA	NA	NA	NA	NA	NA	NA	NA	NA	NA	NA	NA	NA	NA	NA	NA	NA	NA	NA	NA	NA	NA	NA	NA	NA	NA	NA	NA	NA	NA	NA	NA	NA	NA	NA	NA	0/0	382	114	55	12	0.738	0.364	1.385	NA
rs1050685_ENSG00000198563	ENSG00000198563	0.821056	-0.00375539	0.172	0.152	1	0.509	-0.00260304	0.018	0.630709	1	0.00876171	0.30666	0.946332	1	0.9436	1	0.81051	1	rs1050685	105	chr6_31271132	ENSG00000198563	DDX39B	NA	NA	NA	NA	NA	NA	NA	NA	NA	NA	NA	NA	NA	NA	NA	NA	NA	NA	NA	NA	NA	NA	NA	NA	NA	NA	NA	NA	NA	NA	NA	NA	NA	NA	NA	NA	NA	NA	NA	NA	NA	NA	NA	NA	NA	NA	NA	NA	NA	NA	NA	NA	NA	NA	NA	NA	NA	NA	NA	NA	NA	NA	NA	NA	NA	NA	NA	NA	NA	NA	NA	NA	NA	NA	NA	NA	NA	NA	NA	NA	NA	NA	NA	NA	NA	NA	NA	NA	NA	NA	NA	NA	NA	NA	NA	NA	NA	NA	0/0	382	114	55	12	0.738	0.364	1.385	NA
rs1050685_ENSG00000204396	ENSG00000204396	0.408067	-0.0157655	0.008	0.019	1	0.494	-0.0109278	0.012	0.198069	1	0	0	0.271613	1	0.237426	1	0.292842	1	rs1050685	105	chr6_31271132	ENSG00000204396	VWA7	NA	NA	NA	NA	NA	NA	NA	NA	NA	NA	NA	NA	NA	NA	NA	NA	NA	NA	NA	NA	NA	NA	NA	NA	NA	NA	NA	NA	NA	NA	NA	NA	NA	NA	NA	NA	NA	NA	NA	NA	NA	NA	NA	NA	NA	NA	NA	NA	NA	NA	NA	NA	NA	NA	NA	NA	NA	NA	NA	NA	NA	NA	NA	NA	NA	NA	NA	NA	NA	NA	NA	NA	NA	NA	NA	NA	NA	NA	NA	NA	NA	NA	NA	NA	NA	NA	NA	NA	NA	NA	NA	NA	NA	NA	NA	NA	NA	NA	0/0	382	114	55	12	0.738	0.364	1.385	NA
rs1050685_ENSG00000204410	ENSG00000204410	0.654496	-0.0243679	0.144	0.162	1	0.491	-0.0168905	0.018	0.612329	1	0.959132	1	0.662468	1	0.627857	1	0.644262	1	rs1050685	105	chr6_31271132	ENSG00000204410	MSH5	NA	NA	NA	NA	NA	NA	NA	NA	NA	NA	NA	NA	NA	NA	NA	NA	NA	NA	NA	NA	NA	NA	NA	NA	NA	NA	NA	NA	NA	NA	NA	NA	NA	NA	NA	NA	NA	NA	NA	NA	NA	NA	NA	NA	NA	NA	NA	NA	NA	NA	NA	NA	NA	NA	NA	NA	NA	NA	NA	NA	NA	NA	NA	NA	NA	NA	NA	NA	NA	NA	NA	NA	NA	NA	NA	NA	NA	NA	NA	NA	NA	NA	NA	NA	NA	NA	NA	NA	NA	NA	NA	NA	NA	NA	NA	NA	NA	NA	0/0	382	114	55	12	0.738	0.364	1.385	NA
rs1050685_ENSG00000204420	ENSG00000204420	0.416721	-0.0111768	0.002	0.01	1	0.496	-0.00774714	0.008	0.0799027	1	NA	NA	0.119879	1	0.119844	1	0.198271	1	rs1050685	105	chr6_31271132	ENSG00000204420	MPIG6B	NA	NA	NA	NA	NA	NA	NA	NA	NA	NA	NA	NA	NA	NA	NA	NA	NA	NA	NA	NA	NA	NA	NA	NA	NA	NA	NA	NA	NA	NA	NA	NA	NA	NA	NA	NA	NA	NA	NA	NA	NA	NA	NA	NA	NA	NA	NA	NA	NA	NA	NA	NA	NA	NA	NA	NA	NA	NA	NA	NA	NA	NA	NA	NA	NA	NA	NA	NA	NA	NA	NA	NA	NA	NA	NA	NA	NA	NA	NA	NA	NA	NA	NA	NA	NA	NA	NA	NA	NA	NA	NA	NA	NA	NA	NA	NA	NA	NA	0/0	382	114	55	12	0.738	0.364	1.385	NA
rs1050685_ENSG00000204421	ENSG00000204421	0.00535766	0.0044936	0.003	0	0.187518	0.501	0.00311473	0.002	0.589485	1	0.903116	1	0.995044	1	0.992355	1	0.449167	1	rs1050685	105	chr6_31271132	ENSG00000204421	LY6G6C	NA	NA	NA	NA	NA	NA	NA	NA	NA	NA	NA	NA	NA	NA	NA	NA	NA	NA	NA	NA	NA	NA	NA	NA	NA	NA	NA	NA	NA	NA	NA	NA	NA	NA	NA	NA	NA	NA	NA	NA	NA	NA	NA	NA	NA	NA	NA	NA	NA	NA	NA	NA	NA	NA	NA	NA	NA	NA	NA	NA	NA	NA	NA	NA	NA	NA	NA	NA	NA	NA	NA	NA	NA	NA	NA	NA	NA	NA	NA	NA	NA	NA	NA	NA	NA	NA	NA	NA	NA	NA	NA	NA	NA	NA	NA	NA	NA	NA	0/0	382	114	55	12	0.738	0.364	1.385	NA
rs1050685_ENSG00000204427	ENSG00000204427	0.597821	-0.0119258	0.019	0.029	1	0.495	-0.00826631	0.01	0.508492	1	0	0	0.565068	1	0.552754	1	0.560287	1	rs1050685	105	chr6_31271132	ENSG00000204427	ABHD16A	NA	NA	NA	NA	NA	NA	NA	NA	NA	NA	NA	NA	NA	NA	NA	NA	NA	NA	NA	NA	NA	NA	NA	NA	NA	NA	NA	NA	NA	NA	NA	NA	NA	NA	NA	NA	NA	NA	NA	NA	NA	NA	NA	NA	NA	NA	NA	NA	NA	NA	NA	NA	NA	NA	NA	NA	NA	NA	NA	NA	NA	NA	NA	NA	NA	NA	NA	NA	NA	NA	NA	NA	NA	NA	NA	NA	NA	NA	NA	NA	NA	NA	NA	NA	NA	NA	NA	NA	NA	NA	NA	NA	NA	NA	NA	NA	NA	NA	0/0	382	114	55	12	0.738	0.364	1.385	NA
rs1050685_ENSG00000204435	ENSG00000204435	0.617848	-0.0279192	0.103	0.114	1	0.494	-0.0193521	0.012	0.673974	1	0.547486	1	0.53168	1	0.514818	1	0.590257	1	rs1050685	105	chr6_31271132	ENSG00000204435	CSNK2B	NA	NA	NA	NA	NA	NA	NA	NA	NA	NA	NA	NA	NA	NA	NA	NA	NA	NA	NA	NA	NA	NA	NA	NA	NA	NA	NA	NA	NA	NA	NA	NA	NA	NA	NA	NA	NA	NA	NA	NA	NA	NA	NA	NA	NA	NA	NA	NA	NA	NA	NA	NA	NA	NA	NA	NA	NA	NA	NA	NA	NA	NA	NA	NA	NA	NA	NA	NA	NA	NA	NA	NA	NA	NA	NA	NA	NA	NA	NA	NA	NA	NA	NA	NA	NA	NA	NA	NA	NA	NA	NA	NA	NA	NA	NA	NA	NA	NA	0/0	382	114	55	12	0.738	0.364	1.385	NA
rs1050685_ENSG00000204438	ENSG00000204438	9.20389e-07	0.011952	0.008	0	3.22136e-05	0.504	0.00828448	0.008	0.348323	1	NA	NA	0.991839	1	0.987413	1	0.189311	1	rs1050685	105	chr6_31271132	ENSG00000204438	GPANK1	NA	NA	NA	NA	NA	NA	NA	NA	NA	NA	NA	NA	NA	NA	NA	NA	NA	NA	NA	NA	NA	NA	NA	NA	NA	NA	NA	NA	NA	NA	NA	NA	NA	NA	NA	NA	NA	NA	NA	NA	NA	NA	NA	NA	NA	NA	NA	NA	NA	NA	NA	NA	NA	NA	NA	NA	NA	NA	NA	NA	NA	NA	NA	NA	NA	NA	NA	NA	NA	NA	NA	NA	NA	NA	NA	NA	NA	NA	NA	NA	NA	NA	NA	NA	NA	NA	NA	NA	NA	NA	NA	NA	NA	NA	NA	NA	NA	NA	0/0	382	114	55	12	0.738	0.364	1.385	NA
rs1050685_ENSG00000204439	ENSG00000204439	0.00465982	0.003995	0.003	0	0.163094	0.501	0.00276913	0.002	0.589484	1	NA	NA	0.995082	1	0.992417	1	0.449167	1	rs1050685	105	chr6_31271132	ENSG00000204439	C6orf47	NA	NA	NA	NA	NA	NA	NA	NA	NA	NA	NA	NA	NA	NA	NA	NA	NA	NA	NA	NA	NA	NA	NA	NA	NA	NA	NA	NA	NA	NA	NA	NA	NA	NA	NA	NA	NA	NA	NA	NA	NA	NA	NA	NA	NA	NA	NA	NA	NA	NA	NA	NA	NA	NA	NA	NA	NA	NA	NA	NA	NA	NA	NA	NA	NA	NA	NA	NA	NA	NA	NA	NA	NA	NA	NA	NA	NA	NA	NA	NA	NA	NA	NA	NA	NA	NA	NA	NA	NA	NA	NA	NA	NA	NA	NA	NA	NA	NA	0/0	382	114	55	12	0.738	0.364	1.385	NA
rs1050685_ENSG00000204444	ENSG00000204444	3.65732e-05	0.0084762	0.006	0	0.00128006	0.503	0.00587525	0.006	0.430546	1	NA	NA	0.992021	1	0.987712	1	0.269561	1	rs1050685	105	chr6_31271132	ENSG00000204444	APOM	NA	NA	NA	NA	NA	NA	NA	NA	NA	NA	NA	NA	NA	NA	NA	NA	NA	NA	NA	NA	NA	NA	NA	NA	NA	NA	NA	NA	NA	NA	NA	NA	NA	NA	NA	NA	NA	NA	NA	NA	NA	NA	NA	NA	NA	NA	NA	NA	NA	NA	NA	NA	NA	NA	NA	NA	NA	NA	NA	NA	NA	NA	NA	NA	NA	NA	NA	NA	NA	NA	NA	NA	NA	NA	NA	NA	NA	NA	NA	NA	NA	NA	NA	NA	NA	NA	NA	NA	NA	NA	NA	NA	NA	NA	NA	NA	NA	NA	0/0	382	114	55	12	0.738	0.364	1.385	NA
rs1050685_ENSG00000204463	ENSG00000204463	0.339536	0.0234582	0.052	0.029	1	0.512	0.01626	0.024	0.288162	1	0.0439657	1	0.476358	1	0.465719	1	0.359396	1	rs1050685	105	chr6_31271132	ENSG00000204463	BAG6	NA	NA	NA	NA	NA	NA	NA	NA	NA	NA	NA	NA	NA	NA	NA	NA	NA	NA	NA	NA	NA	NA	NA	NA	NA	NA	NA	NA	NA	NA	NA	NA	NA	NA	NA	NA	NA	NA	NA	NA	NA	NA	NA	NA	NA	NA	NA	NA	NA	NA	NA	NA	NA	NA	NA	NA	NA	NA	NA	NA	NA	NA	NA	NA	NA	NA	NA	NA	NA	NA	NA	NA	NA	NA	NA	NA	NA	NA	NA	NA	NA	NA	NA	NA	NA	NA	NA	NA	NA	NA	NA	NA	NA	NA	NA	NA	NA	NA	0/0	382	114	55	12	0.738	0.364	1.385	NA
rs1050685_ENSG00000204469	ENSG00000204469	0.0263723	0.0449527	0.05	0.019	0.923031	0.515	0.0311588	0.03	0.15239	1	0	0	0.165329	1	0.163992	1	0.102085	1	rs1050685	105	chr6_31271132	ENSG00000204469	PRRC2A	NA	NA	NA	NA	NA	NA	NA	NA	NA	NA	NA	NA	NA	NA	NA	NA	NA	NA	NA	NA	NA	NA	NA	NA	NA	NA	NA	NA	NA	NA	NA	NA	NA	NA	NA	NA	NA	NA	NA	NA	NA	NA	NA	NA	NA	NA	NA	NA	NA	NA	NA	NA	NA	NA	NA	NA	NA	NA	NA	NA	NA	NA	NA	NA	NA	NA	NA	NA	NA	NA	NA	NA	NA	NA	NA	NA	NA	NA	NA	NA	NA	NA	NA	NA	NA	NA	NA	NA	NA	NA	NA	NA	NA	NA	NA	NA	NA	NA	0/0	382	114	55	12	0.738	0.364	1.385	NA
rs1050685_ENSG00000204498	ENSG00000204498	1.82521e-06	0.011952	0.008	0	6.38825e-05	0.504	0.00828448	0.008	0.358656	1	0.648375	1	0.991839	1	0.987413	1	0.198836	1	rs1050685	105	chr6_31271132	ENSG00000204498	NFKBIL1	NA	NA	NA	NA	NA	NA	NA	NA	NA	NA	NA	NA	NA	NA	NA	NA	NA	NA	NA	NA	NA	NA	NA	NA	NA	NA	NA	NA	NA	NA	NA	NA	NA	NA	NA	NA	NA	NA	NA	NA	NA	NA	NA	NA	NA	NA	NA	NA	NA	NA	NA	NA	NA	NA	NA	NA	NA	NA	NA	NA	NA	NA	NA	NA	NA	NA	NA	NA	NA	NA	NA	NA	NA	NA	NA	NA	NA	NA	NA	NA	NA	NA	NA	NA	NA	NA	NA	NA	NA	NA	NA	NA	NA	NA	NA	NA	NA	NA	0/0	382	114	55	12	0.738	0.364	1.385	NA
rs1050685_ENSG00000204516	ENSG00000204516	0.671639	0.0169853	0.177	0.152	1	0.511	0.0117733	0.022	0.558647	1	0.624481	1	0.778253	1	0.757045	1	0.666399	1	rs1050685	105	chr6_31271132	ENSG00000204516	MICB	NA	NA	NA	NA	NA	NA	NA	NA	NA	NA	NA	NA	NA	NA	NA	NA	NA	NA	NA	NA	NA	NA	NA	NA	NA	NA	NA	NA	NA	NA	NA	NA	NA	NA	NA	NA	NA	NA	NA	NA	NA	NA	NA	NA	NA	NA	NA	NA	NA	NA	NA	NA	NA	NA	NA	NA	NA	NA	NA	NA	NA	NA	NA	NA	NA	NA	NA	NA	NA	NA	NA	NA	NA	NA	NA	NA	NA	NA	NA	NA	NA	NA	NA	NA	NA	NA	NA	NA	NA	NA	NA	NA	NA	NA	NA	NA	NA	NA	0/0	382	114	55	12	0.738	0.364	1.385	NA
rs1050685_ENSG00000204520	ENSG00000204520	0.300496	0.0937352	0.534	0.495	1	0.524	0.0649723	0.048	0.369152	1	0.412547	1	0.255878	1	0.2036	1	0.316501	1	rs1050685	105	chr6_31271132	ENSG00000204520	MICA	NA	NA	NA	NA	NA	NA	NA	NA	NA	NA	NA	NA	NA	NA	NA	NA	NA	NA	NA	NA	NA	NA	NA	NA	NA	NA	NA	NA	NA	NA	NA	NA	NA	NA	NA	NA	NA	NA	NA	NA	NA	NA	NA	NA	NA	NA	NA	NA	NA	NA	NA	NA	NA	NA	NA	NA	NA	NA	NA	NA	NA	NA	NA	NA	NA	NA	NA	NA	NA	NA	NA	NA	NA	NA	NA	NA	NA	NA	NA	NA	NA	NA	NA	NA	NA	NA	NA	NA	NA	NA	NA	NA	NA	NA	NA	NA	NA	NA	0/0	382	114	55	12	0.738	0.364	1.385	NA
rs1050685_ENSG00000204525	ENSG00000204525	0.101388	0.0857324	0.986	0.943	1	0.539	0.0594252	0.078	0.173114	1	0.0404925	1	0.283974	1	0.0589264	1	0.0531002	1	rs1050685	105	chr6_31271132	ENSG00000204525	HLA-C	NA	NA	NA	NA	NA	NA	NA	NA	NA	NA	NA	NA	NA	NA	NA	NA	NA	NA	NA	NA	NA	NA	NA	NA	NA	NA	NA	NA	NA	NA	NA	NA	NA	NA	NA	NA	NA	NA	NA	NA	NA	NA	NA	NA	NA	NA	NA	NA	NA	NA	NA	NA	NA	NA	NA	NA	NA	NA	NA	NA	NA	NA	NA	NA	NA	NA	NA	NA	NA	NA	NA	NA	NA	NA	NA	NA	NA	NA	NA	NA	NA	NA	NA	NA	NA	NA	NA	NA	NA	NA	NA	NA	NA	NA	NA	NA	NA	NA	0/0	382	114	55	12	0.738	0.364	1.385	NA
rs1050685_ENSG00000204531	ENSG00000204531	0.50627	-0.0358562	0.069	0.086	1	0.492	-0.0248536	0.016	0.513577	1	0.303212	1	0.383624	1	0.332033	1	0.455528	1	rs1050685	105	chr6_31271132	ENSG00000204531	POU5F1	NA	NA	NA	NA	NA	NA	NA	NA	NA	NA	NA	NA	NA	NA	NA	NA	NA	NA	NA	NA	NA	NA	NA	NA	NA	NA	NA	NA	NA	NA	NA	NA	NA	NA	NA	NA	NA	NA	NA	NA	NA	NA	NA	NA	NA	NA	NA	NA	NA	NA	NA	NA	NA	NA	NA	NA	NA	NA	NA	NA	NA	NA	NA	NA	NA	NA	NA	NA	NA	NA	NA	NA	NA	NA	NA	NA	NA	NA	NA	NA	NA	NA	NA	NA	NA	NA	NA	NA	NA	NA	NA	NA	NA	NA	NA	NA	NA	NA	0/0	382	114	55	12	0.738	0.364	1.385	NA
rs1050685_ENSG00000204536	ENSG00000204536	0.433015	0.082476	0.357	0.362	1	0.51	0.057168	0.02	0.668485	1	0.0334595	1	0.3006	1	0.238098	1	0.477869	1	rs1050685	105	chr6_31271132	ENSG00000204536	CCHCR1	NA	NA	NA	NA	NA	NA	NA	NA	NA	NA	NA	NA	NA	NA	NA	NA	NA	NA	NA	NA	NA	NA	NA	NA	NA	NA	NA	NA	NA	NA	NA	NA	NA	NA	NA	NA	NA	NA	NA	NA	NA	NA	NA	NA	NA	NA	NA	NA	NA	NA	NA	NA	NA	NA	NA	NA	NA	NA	NA	NA	NA	NA	NA	NA	NA	NA	NA	NA	NA	NA	NA	NA	NA	NA	NA	NA	NA	NA	NA	NA	NA	NA	NA	NA	NA	NA	NA	NA	NA	NA	NA	NA	NA	NA	NA	NA	NA	NA	0/0	382	114	55	12	0.738	0.364	1.385	NA
rs1050685_ENSG00000204538	ENSG00000204538	0.913931	0.000513997	0.016	0.019	1	0.498	0.000356275	0.004	0.783655	1	0	0	0.982748	1	0.979064	1	0.918904	1	rs1050685	105	chr6_31271132	ENSG00000204538	PSORS1C2	NA	NA	NA	NA	NA	NA	NA	NA	NA	NA	NA	NA	NA	NA	NA	NA	NA	NA	NA	NA	NA	NA	NA	NA	NA	NA	NA	NA	NA	NA	NA	NA	NA	NA	NA	NA	NA	NA	NA	NA	NA	NA	NA	NA	NA	NA	NA	NA	NA	NA	NA	NA	NA	NA	NA	NA	NA	NA	NA	NA	NA	NA	NA	NA	NA	NA	NA	NA	NA	NA	NA	NA	NA	NA	NA	NA	NA	NA	NA	NA	NA	NA	NA	NA	NA	NA	NA	NA	NA	NA	NA	NA	NA	NA	NA	NA	NA	NA	0/0	382	114	55	12	0.738	0.364	1.385	NA
rs1050685_ENSG00000204539	ENSG00000204539	0.477612	-0.0163444	0.01	0.019	1	0.495	-0.0113291	0.01	0.367617	1	0.595116	1	0.642328	1	0.381849	1	0.426681	1	rs1050685	105	chr6_31271132	ENSG00000204539	CDSN	NA	NA	NA	NA	NA	NA	NA	NA	NA	NA	NA	NA	NA	NA	NA	NA	NA	NA	NA	NA	NA	NA	NA	NA	NA	NA	NA	NA	NA	NA	NA	NA	NA	NA	NA	NA	NA	NA	NA	NA	NA	NA	NA	NA	NA	NA	NA	NA	NA	NA	NA	NA	NA	NA	NA	NA	NA	NA	NA	NA	NA	NA	NA	NA	NA	NA	NA	NA	NA	NA	NA	NA	NA	NA	NA	NA	NA	NA	NA	NA	NA	NA	NA	NA	NA	NA	NA	NA	NA	NA	NA	NA	NA	NA	NA	NA	NA	NA	0/0	382	114	55	12	0.738	0.364	1.385	NA
rs1050685_ENSG00000204540	ENSG00000204540	0.643254	-0.015578	0.166	0.19	1	0.488	-0.0107979	0.024	0.530478	1	0.106986	1	0.787841	1	0.768345	1	0.645509	1	rs1050685	105	chr6_31271132	ENSG00000204540	PSORS1C1	NA	NA	NA	NA	NA	NA	NA	NA	NA	NA	NA	NA	NA	NA	NA	NA	NA	NA	NA	NA	NA	NA	NA	NA	NA	NA	NA	NA	NA	NA	NA	NA	NA	NA	NA	NA	NA	NA	NA	NA	NA	NA	NA	NA	NA	NA	NA	NA	NA	NA	NA	NA	NA	NA	NA	NA	NA	NA	NA	NA	NA	NA	NA	NA	NA	NA	NA	NA	NA	NA	NA	NA	NA	NA	NA	NA	NA	NA	NA	NA	NA	NA	NA	NA	NA	NA	NA	NA	NA	NA	NA	NA	NA	NA	NA	NA	NA	NA	0/0	382	114	55	12	0.738	0.364	1.385	NA
rs1050685_ENSG00000204580	ENSG00000204580	0.0937832	0.0478953	0.068	0.038	1	0.515	0.0331985	0.03	0.223109	1	0	0	0.205329	1	0.196254	1	0.171976	1	rs1050685	105	chr6_31271132	ENSG00000204580	DDR1	NA	NA	NA	NA	NA	NA	NA	NA	NA	NA	NA	NA	NA	NA	NA	NA	NA	NA	NA	NA	NA	NA	NA	NA	NA	NA	NA	NA	NA	NA	NA	NA	NA	NA	NA	NA	NA	NA	NA	NA	NA	NA	NA	NA	NA	NA	NA	NA	NA	NA	NA	NA	NA	NA	NA	NA	NA	NA	NA	NA	NA	NA	NA	NA	NA	NA	NA	NA	NA	NA	NA	NA	NA	NA	NA	NA	NA	NA	NA	NA	NA	NA	NA	NA	NA	NA	NA	NA	NA	NA	NA	NA	NA	NA	NA	NA	NA	NA	0/0	382	114	55	12	0.738	0.364	1.385	NA
rs1050685_ENSG00000206337	ENSG00000206337	0.610912	0.0102917	0.026	0.019	1	0.503	0.00713366	0.006	0.672451	1	0	0	0.653868	1	0.650787	1	0.645446	1	rs1050685	105	chr6_31271132	ENSG00000206337	HCP5	NA	NA	NA	NA	NA	NA	NA	NA	NA	NA	NA	NA	NA	NA	NA	NA	NA	NA	NA	NA	NA	NA	NA	NA	NA	NA	NA	NA	NA	NA	NA	NA	NA	NA	NA	NA	NA	NA	NA	NA	NA	NA	NA	NA	NA	NA	NA	NA	NA	NA	NA	NA	NA	NA	NA	NA	NA	NA	NA	NA	NA	NA	NA	NA	NA	NA	NA	NA	NA	NA	NA	NA	NA	NA	NA	NA	NA	NA	NA	NA	NA	NA	NA	NA	NA	NA	NA	NA	NA	NA	NA	NA	NA	NA	NA	NA	NA	NA	0/0	382	114	55	12	0.738	0.364	1.385	NA
rs1050685_ENSG00000206344	ENSG00000206344	0.517411	-0.0122969	0.01	0.019	1	0.496	-0.00852356	0.008	0.371992	1	0	0	0.427527	1	0.407218	1	0.441964	1	rs1050685	105	chr6_31271132	ENSG00000206344	HCG27	NA	NA	NA	NA	NA	NA	NA	NA	NA	NA	NA	NA	NA	NA	NA	NA	NA	NA	NA	NA	NA	NA	NA	NA	NA	NA	NA	NA	NA	NA	NA	NA	NA	NA	NA	NA	NA	NA	NA	NA	NA	NA	NA	NA	NA	NA	NA	NA	NA	NA	NA	NA	NA	NA	NA	NA	NA	NA	NA	NA	NA	NA	NA	NA	NA	NA	NA	NA	NA	NA	NA	NA	NA	NA	NA	NA	NA	NA	NA	NA	NA	NA	NA	NA	NA	NA	NA	NA	NA	NA	NA	NA	NA	NA	NA	NA	NA	NA	0/0	382	114	55	12	0.738	0.364	1.385	NA
rs1050685_ENSG00000213719	ENSG00000213719	0.451823	0.0498338	0.231	0.21	1	0.512	0.0345422	0.024	0.565994	1	0.124839	1	0.417867	1	0.403711	1	0.478975	1	rs1050685	105	chr6_31271132	ENSG00000213719	CLIC1	NA	NA	NA	NA	NA	NA	NA	NA	NA	NA	NA	NA	NA	NA	NA	NA	NA	NA	NA	NA	NA	NA	NA	NA	NA	NA	NA	NA	NA	NA	NA	NA	NA	NA	NA	NA	NA	NA	NA	NA	NA	NA	NA	NA	NA	NA	NA	NA	NA	NA	NA	NA	NA	NA	NA	NA	NA	NA	NA	NA	NA	NA	NA	NA	NA	NA	NA	NA	NA	NA	NA	NA	NA	NA	NA	NA	NA	NA	NA	NA	NA	NA	NA	NA	NA	NA	NA	NA	NA	NA	NA	NA	NA	NA	NA	NA	NA	NA	0/0	382	114	55	12	0.738	0.364	1.385	NA
rs1050685_ENSG00000213722	ENSG00000213722	6.21432e-05	0.00797898	0.006	0	0.00217501	0.503	0.00553061	0.006	0.444529	1	NA	NA	0.992053	1	0.987764	1	0.284162	1	rs1050685	105	chr6_31271132	ENSG00000213722	DDAH2	NA	NA	NA	NA	NA	NA	NA	NA	NA	NA	NA	NA	NA	NA	NA	NA	NA	NA	NA	NA	NA	NA	NA	NA	NA	NA	NA	NA	NA	NA	NA	NA	NA	NA	NA	NA	NA	NA	NA	NA	NA	NA	NA	NA	NA	NA	NA	NA	NA	NA	NA	NA	NA	NA	NA	NA	NA	NA	NA	NA	NA	NA	NA	NA	NA	NA	NA	NA	NA	NA	NA	NA	NA	NA	NA	NA	NA	NA	NA	NA	NA	NA	NA	NA	NA	NA	NA	NA	NA	NA	NA	NA	NA	NA	NA	NA	NA	NA	0/0	382	114	55	12	0.738	0.364	1.385	NA
rs1050685_ENSG00000213780	ENSG00000213780	0.57621	-0.0186177	0.06	0.076	1	0.492	-0.0129048	0.016	0.498586	1	0	0	0.583	1	0.580279	1	0.556847	1	rs1050685	105	chr6_31271132	ENSG00000213780	GTF2H4	NA	NA	NA	NA	NA	NA	NA	NA	NA	NA	NA	NA	NA	NA	NA	NA	NA	NA	NA	NA	NA	NA	NA	NA	NA	NA	NA	NA	NA	NA	NA	NA	NA	NA	NA	NA	NA	NA	NA	NA	NA	NA	NA	NA	NA	NA	NA	NA	NA	NA	NA	NA	NA	NA	NA	NA	NA	NA	NA	NA	NA	NA	NA	NA	NA	NA	NA	NA	NA	NA	NA	NA	NA	NA	NA	NA	NA	NA	NA	NA	NA	NA	NA	NA	NA	NA	NA	NA	NA	NA	NA	NA	NA	NA	NA	NA	NA	NA	0/0	382	114	55	12	0.738	0.364	1.385	NA
rs1050685_ENSG00000214894	ENSG00000214894	0.496799	0.0186317	0.037	0.029	1	0.504	0.0129145	0.008	0.63271	1	0	0	0.537897	1	0.511328	1	0.555103	1	rs1050685	105	chr6_31271132	ENSG00000214894	LINC00243	NA	NA	NA	NA	NA	NA	NA	NA	NA	NA	NA	NA	NA	NA	NA	NA	NA	NA	NA	NA	NA	NA	NA	NA	NA	NA	NA	NA	NA	NA	NA	NA	NA	NA	NA	NA	NA	NA	NA	NA	NA	NA	NA	NA	NA	NA	NA	NA	NA	NA	NA	NA	NA	NA	NA	NA	NA	NA	NA	NA	NA	NA	NA	NA	NA	NA	NA	NA	NA	NA	NA	NA	NA	NA	NA	NA	NA	NA	NA	NA	NA	NA	NA	NA	NA	NA	NA	NA	NA	NA	NA	NA	NA	NA	NA	NA	NA	NA	0/0	382	114	55	12	0.738	0.364	1.385	NA
rs1050685_ENSG00000228022	ENSG00000228022	0.505273	-0.00918133	0.003	0.01	1	0.497	-0.00636402	0.006	0.264531	1	NA	NA	0.289711	1	0.289681	1	0.358219	1	rs1050685	105	chr6_31271132	ENSG00000228022	HCG20	NA	NA	NA	NA	NA	NA	NA	NA	NA	NA	NA	NA	NA	NA	NA	NA	NA	NA	NA	NA	NA	NA	NA	NA	NA	NA	NA	NA	NA	NA	NA	NA	NA	NA	NA	NA	NA	NA	NA	NA	NA	NA	NA	NA	NA	NA	NA	NA	NA	NA	NA	NA	NA	NA	NA	NA	NA	NA	NA	NA	NA	NA	NA	NA	NA	NA	NA	NA	NA	NA	NA	NA	NA	NA	NA	NA	NA	NA	NA	NA	NA	NA	NA	NA	NA	NA	NA	NA	NA	NA	NA	NA	NA	NA	NA	NA	NA	NA	0/0	382	114	55	12	0.738	0.364	1.385	NA
rs1050685_ENSG00000228789	ENSG00000228789	0.00465982	0.003995	0.003	0	0.163094	0.501	0.00276913	0.002	0.589484	1	NA	NA	0.995082	1	0.992417	1	0.449167	1	rs1050685	105	chr6_31271132	ENSG00000228789	HCG22	NA	NA	NA	NA	NA	NA	NA	NA	NA	NA	NA	NA	NA	NA	NA	NA	NA	NA	NA	NA	NA	NA	NA	NA	NA	NA	NA	NA	NA	NA	NA	NA	NA	NA	NA	NA	NA	NA	NA	NA	NA	NA	NA	NA	NA	NA	NA	NA	NA	NA	NA	NA	NA	NA	NA	NA	NA	NA	NA	NA	NA	NA	NA	NA	NA	NA	NA	NA	NA	NA	NA	NA	NA	NA	NA	NA	NA	NA	NA	NA	NA	NA	NA	NA	NA	NA	NA	NA	NA	NA	NA	NA	NA	NA	NA	NA	NA	NA	0/0	382	114	55	12	0.738	0.364	1.385	NA
rs1050685_ENSG00000234745	ENSG00000234745	0.348143	0.0521679	0.889	0.857	1	0.525	0.03616	0.05	0.374439	1	0.604036	1	0.571576	1	0.389814	1	0.31632	1	rs1050685	105	chr6_31271132	ENSG00000234745	HLA-B	NA	NA	NA	NA	NA	NA	NA	NA	NA	NA	NA	NA	NA	NA	NA	NA	NA	NA	NA	NA	NA	NA	NA	NA	NA	NA	NA	NA	NA	NA	NA	NA	NA	NA	NA	NA	NA	NA	NA	NA	NA	NA	NA	NA	NA	NA	NA	NA	NA	NA	NA	NA	NA	NA	NA	NA	NA	NA	NA	NA	NA	NA	NA	NA	NA	NA	NA	NA	NA	NA	NA	NA	NA	NA	NA	NA	NA	NA	NA	NA	NA	NA	NA	NA	NA	NA	NA	NA	NA	NA	NA	NA	NA	NA	NA	NA	NA	NA	0/0	382	114	55	12	0.738	0.364	1.385	NA
rs1050685_ENSG00000240053	ENSG00000240053	0.0030989	0.00499203	0.003	0	0.108461	0.502	0.00346021	0.004	0.566993	1	0.88667	1	0.99501	1	0.9923	1	0.422101	1	rs1050685	105	chr6_31271132	ENSG00000240053	LY6G5B	NA	NA	NA	NA	NA	NA	NA	NA	NA	NA	NA	NA	NA	NA	NA	NA	NA	NA	NA	NA	NA	NA	NA	NA	NA	NA	NA	NA	NA	NA	NA	NA	NA	NA	NA	NA	NA	NA	NA	NA	NA	NA	NA	NA	NA	NA	NA	NA	NA	NA	NA	NA	NA	NA	NA	NA	NA	NA	NA	NA	NA	NA	NA	NA	NA	NA	NA	NA	NA	NA	NA	NA	NA	NA	NA	NA	NA	NA	NA	NA	NA	NA	NA	NA	NA	NA	NA	NA	NA	NA	NA	NA	NA	NA	NA	NA	NA	NA	0/0	382	114	55	12	0.738	0.364	1.385	NA
rs1050685_ENSG00000286940	ENSG00000286940	0.0162555	0.00349623	0.002	0	0.568942	0.501	0.0024234	0.002	0.640535	1	0.934543	1	0.995124	1	0.992487	1	0.512275	1	rs1050685	105	chr6_31271132	ENSG00000286940	MICB-DT	NA	NA	NA	NA	NA	NA	NA	NA	NA	NA	NA	NA	NA	NA	NA	NA	NA	NA	NA	NA	NA	NA	NA	NA	NA	NA	NA	NA	NA	NA	NA	NA	NA	NA	NA	NA	NA	NA	NA	NA	NA	NA	NA	NA	NA	NA	NA	NA	NA	NA	NA	NA	NA	NA	NA	NA	NA	NA	NA	NA	NA	NA	NA	NA	NA	NA	NA	NA	NA	NA	NA	NA	NA	NA	NA	NA	NA	NA	NA	NA	NA	NA	NA	NA	NA	NA	NA	NA	NA	NA	NA	NA	NA	NA	NA	NA	NA	NA	0/0	382	114	55	12	0.738	0.364	1.385	NA
rs1050686_ENSG00000137310	ENSG00000137310	0.267824	0.0361172	0.068	0.048	1	0.51	0.0250346	0.02	0.407912	1	0	0	0.343289	1	0.32724	1	0.339558	1	rs1050686	105	chr6_31271131	ENSG00000137310	TCF19	NA	NA	NA	NA	NA	NA	NA	NA	NA	NA	NA	NA	NA	NA	NA	NA	NA	NA	NA	NA	NA	NA	NA	NA	NA	NA	NA	NA	NA	NA	NA	NA	NA	NA	NA	NA	NA	NA	NA	NA	NA	NA	NA	NA	NA	NA	NA	NA	NA	NA	NA	NA	NA	NA	NA	NA	NA	NA	NA	NA	NA	NA	NA	NA	NA	NA	NA	NA	NA	NA	NA	NA	NA	NA	NA	NA	NA	NA	NA	NA	NA	NA	NA	NA	NA	NA	NA	NA	NA	NA	NA	NA	NA	NA	NA	NA	NA	NA	0/0	381	113	52	9	0.592	0.264	1.186	NA
rs1050686_ENSG00000137411	ENSG00000137411	0.00193262	0.256626	0.518	0.39	0.0676415	0.573	0.17788	0.146	0.00566935	0.198427	0.0114095	0.399333	0.00438424	0.153448	0.00103133	0.0360965	0.00380126	0.133044	rs1050686	105	chr6_31271131	ENSG00000137411	VARS2	NA	NA	NA	NA	NA	NA	NA	NA	NA	NA	NA	NA	NA	NA	NA	NA	NA	NA	NA	NA	NA	NA	NA	NA	NA	NA	NA	NA	NA	NA	NA	NA	NA	NA	NA	NA	NA	NA	NA	NA	NA	NA	NA	NA	NA	NA	NA	NA	NA	NA	NA	NA	NA	NA	NA	NA	NA	NA	NA	NA	NA	NA	NA	NA	NA	NA	NA	NA	NA	NA	NA	NA	NA	NA	NA	NA	NA	NA	NA	NA	NA	NA	NA	NA	NA	NA	NA	NA	NA	NA	NA	NA	NA	NA	NA	NA	NA	NA	0/0	381	113	52	9	0.592	0.264	1.186	NA
rs1050686_ENSG00000198563	ENSG00000198563	0.821056	-0.00375539	0.172	0.152	1	0.509	-0.00260304	0.018	0.630709	1	0.00876171	0.30666	0.946332	1	0.9436	1	0.81051	1	rs1050686	105	chr6_31271131	ENSG00000198563	DDX39B	NA	NA	NA	NA	NA	NA	NA	NA	NA	NA	NA	NA	NA	NA	NA	NA	NA	NA	NA	NA	NA	NA	NA	NA	NA	NA	NA	NA	NA	NA	NA	NA	NA	NA	NA	NA	NA	NA	NA	NA	NA	NA	NA	NA	NA	NA	NA	NA	NA	NA	NA	NA	NA	NA	NA	NA	NA	NA	NA	NA	NA	NA	NA	NA	NA	NA	NA	NA	NA	NA	NA	NA	NA	NA	NA	NA	NA	NA	NA	NA	NA	NA	NA	NA	NA	NA	NA	NA	NA	NA	NA	NA	NA	NA	NA	NA	NA	NA	0/0	381	113	52	9	0.592	0.264	1.186	NA
rs1050686_ENSG00000204396	ENSG00000204396	0.408067	-0.0157655	0.008	0.019	1	0.494	-0.0109278	0.012	0.198069	1	0	0	0.271613	1	0.237426	1	0.292842	1	rs1050686	105	chr6_31271131	ENSG00000204396	VWA7	NA	NA	NA	NA	NA	NA	NA	NA	NA	NA	NA	NA	NA	NA	NA	NA	NA	NA	NA	NA	NA	NA	NA	NA	NA	NA	NA	NA	NA	NA	NA	NA	NA	NA	NA	NA	NA	NA	NA	NA	NA	NA	NA	NA	NA	NA	NA	NA	NA	NA	NA	NA	NA	NA	NA	NA	NA	NA	NA	NA	NA	NA	NA	NA	NA	NA	NA	NA	NA	NA	NA	NA	NA	NA	NA	NA	NA	NA	NA	NA	NA	NA	NA	NA	NA	NA	NA	NA	NA	NA	NA	NA	NA	NA	NA	NA	NA	NA	0/0	381	113	52	9	0.592	0.264	1.186	NA
rs1050686_ENSG00000204410	ENSG00000204410	0.654496	-0.0243679	0.144	0.162	1	0.491	-0.0168905	0.018	0.612329	1	0.959132	1	0.662468	1	0.627857	1	0.644262	1	rs1050686	105	chr6_31271131	ENSG00000204410	MSH5	NA	NA	NA	NA	NA	NA	NA	NA	NA	NA	NA	NA	NA	NA	NA	NA	NA	NA	NA	NA	NA	NA	NA	NA	NA	NA	NA	NA	NA	NA	NA	NA	NA	NA	NA	NA	NA	NA	NA	NA	NA	NA	NA	NA	NA	NA	NA	NA	NA	NA	NA	NA	NA	NA	NA	NA	NA	NA	NA	NA	NA	NA	NA	NA	NA	NA	NA	NA	NA	NA	NA	NA	NA	NA	NA	NA	NA	NA	NA	NA	NA	NA	NA	NA	NA	NA	NA	NA	NA	NA	NA	NA	NA	NA	NA	NA	NA	NA	0/0	381	113	52	9	0.592	0.264	1.186	NA
rs1050686_ENSG00000204420	ENSG00000204420	0.416721	-0.0111768	0.002	0.01	1	0.496	-0.00774714	0.008	0.0799027	1	NA	NA	0.119879	1	0.119844	1	0.198271	1	rs1050686	105	chr6_31271131	ENSG00000204420	MPIG6B	NA	NA	NA	NA	NA	NA	NA	NA	NA	NA	NA	NA	NA	NA	NA	NA	NA	NA	NA	NA	NA	NA	NA	NA	NA	NA	NA	NA	NA	NA	NA	NA	NA	NA	NA	NA	NA	NA	NA	NA	NA	NA	NA	NA	NA	NA	NA	NA	NA	NA	NA	NA	NA	NA	NA	NA	NA	NA	NA	NA	NA	NA	NA	NA	NA	NA	NA	NA	NA	NA	NA	NA	NA	NA	NA	NA	NA	NA	NA	NA	NA	NA	NA	NA	NA	NA	NA	NA	NA	NA	NA	NA	NA	NA	NA	NA	NA	NA	0/0	381	113	52	9	0.592	0.264	1.186	NA
rs1050686_ENSG00000204421	ENSG00000204421	0.00535766	0.0044936	0.003	0	0.187518	0.501	0.00311473	0.002	0.589485	1	0.903116	1	0.995044	1	0.992355	1	0.449167	1	rs1050686	105	chr6_31271131	ENSG00000204421	LY6G6C	NA	NA	NA	NA	NA	NA	NA	NA	NA	NA	NA	NA	NA	NA	NA	NA	NA	NA	NA	NA	NA	NA	NA	NA	NA	NA	NA	NA	NA	NA	NA	NA	NA	NA	NA	NA	NA	NA	NA	NA	NA	NA	NA	NA	NA	NA	NA	NA	NA	NA	NA	NA	NA	NA	NA	NA	NA	NA	NA	NA	NA	NA	NA	NA	NA	NA	NA	NA	NA	NA	NA	NA	NA	NA	NA	NA	NA	NA	NA	NA	NA	NA	NA	NA	NA	NA	NA	NA	NA	NA	NA	NA	NA	NA	NA	NA	NA	NA	0/0	381	113	52	9	0.592	0.264	1.186	NA
rs1050686_ENSG00000204427	ENSG00000204427	0.597821	-0.0119258	0.019	0.029	1	0.495	-0.00826631	0.01	0.508492	1	0	0	0.565068	1	0.552754	1	0.560287	1	rs1050686	105	chr6_31271131	ENSG00000204427	ABHD16A	NA	NA	NA	NA	NA	NA	NA	NA	NA	NA	NA	NA	NA	NA	NA	NA	NA	NA	NA	NA	NA	NA	NA	NA	NA	NA	NA	NA	NA	NA	NA	NA	NA	NA	NA	NA	NA	NA	NA	NA	NA	NA	NA	NA	NA	NA	NA	NA	NA	NA	NA	NA	NA	NA	NA	NA	NA	NA	NA	NA	NA	NA	NA	NA	NA	NA	NA	NA	NA	NA	NA	NA	NA	NA	NA	NA	NA	NA	NA	NA	NA	NA	NA	NA	NA	NA	NA	NA	NA	NA	NA	NA	NA	NA	NA	NA	NA	NA	0/0	381	113	52	9	0.592	0.264	1.186	NA
rs1050686_ENSG00000204435	ENSG00000204435	0.617848	-0.0279192	0.103	0.114	1	0.494	-0.0193521	0.012	0.673974	1	0.547486	1	0.53168	1	0.514818	1	0.590257	1	rs1050686	105	chr6_31271131	ENSG00000204435	CSNK2B	NA	NA	NA	NA	NA	NA	NA	NA	NA	NA	NA	NA	NA	NA	NA	NA	NA	NA	NA	NA	NA	NA	NA	NA	NA	NA	NA	NA	NA	NA	NA	NA	NA	NA	NA	NA	NA	NA	NA	NA	NA	NA	NA	NA	NA	NA	NA	NA	NA	NA	NA	NA	NA	NA	NA	NA	NA	NA	NA	NA	NA	NA	NA	NA	NA	NA	NA	NA	NA	NA	NA	NA	NA	NA	NA	NA	NA	NA	NA	NA	NA	NA	NA	NA	NA	NA	NA	NA	NA	NA	NA	NA	NA	NA	NA	NA	NA	NA	0/0	381	113	52	9	0.592	0.264	1.186	NA
rs1050686_ENSG00000204438	ENSG00000204438	9.20389e-07	0.011952	0.008	0	3.22136e-05	0.504	0.00828448	0.008	0.348323	1	NA	NA	0.991839	1	0.987413	1	0.189311	1	rs1050686	105	chr6_31271131	ENSG00000204438	GPANK1	NA	NA	NA	NA	NA	NA	NA	NA	NA	NA	NA	NA	NA	NA	NA	NA	NA	NA	NA	NA	NA	NA	NA	NA	NA	NA	NA	NA	NA	NA	NA	NA	NA	NA	NA	NA	NA	NA	NA	NA	NA	NA	NA	NA	NA	NA	NA	NA	NA	NA	NA	NA	NA	NA	NA	NA	NA	NA	NA	NA	NA	NA	NA	NA	NA	NA	NA	NA	NA	NA	NA	NA	NA	NA	NA	NA	NA	NA	NA	NA	NA	NA	NA	NA	NA	NA	NA	NA	NA	NA	NA	NA	NA	NA	NA	NA	NA	NA	0/0	381	113	52	9	0.592	0.264	1.186	NA
rs1050686_ENSG00000204439	ENSG00000204439	0.00465982	0.003995	0.003	0	0.163094	0.501	0.00276913	0.002	0.589484	1	NA	NA	0.995082	1	0.992417	1	0.449167	1	rs1050686	105	chr6_31271131	ENSG00000204439	C6orf47	NA	NA	NA	NA	NA	NA	NA	NA	NA	NA	NA	NA	NA	NA	NA	NA	NA	NA	NA	NA	NA	NA	NA	NA	NA	NA	NA	NA	NA	NA	NA	NA	NA	NA	NA	NA	NA	NA	NA	NA	NA	NA	NA	NA	NA	NA	NA	NA	NA	NA	NA	NA	NA	NA	NA	NA	NA	NA	NA	NA	NA	NA	NA	NA	NA	NA	NA	NA	NA	NA	NA	NA	NA	NA	NA	NA	NA	NA	NA	NA	NA	NA	NA	NA	NA	NA	NA	NA	NA	NA	NA	NA	NA	NA	NA	NA	NA	NA	0/0	381	113	52	9	0.592	0.264	1.186	NA
rs1050686_ENSG00000204444	ENSG00000204444	3.65732e-05	0.0084762	0.006	0	0.00128006	0.503	0.00587525	0.006	0.430546	1	NA	NA	0.992021	1	0.987712	1	0.269561	1	rs1050686	105	chr6_31271131	ENSG00000204444	APOM	NA	NA	NA	NA	NA	NA	NA	NA	NA	NA	NA	NA	NA	NA	NA	NA	NA	NA	NA	NA	NA	NA	NA	NA	NA	NA	NA	NA	NA	NA	NA	NA	NA	NA	NA	NA	NA	NA	NA	NA	NA	NA	NA	NA	NA	NA	NA	NA	NA	NA	NA	NA	NA	NA	NA	NA	NA	NA	NA	NA	NA	NA	NA	NA	NA	NA	NA	NA	NA	NA	NA	NA	NA	NA	NA	NA	NA	NA	NA	NA	NA	NA	NA	NA	NA	NA	NA	NA	NA	NA	NA	NA	NA	NA	NA	NA	NA	NA	0/0	381	113	52	9	0.592	0.264	1.186	NA
rs1050686_ENSG00000204463	ENSG00000204463	0.339536	0.0234582	0.052	0.029	1	0.512	0.01626	0.024	0.288162	1	0.0439657	1	0.476358	1	0.465719	1	0.359396	1	rs1050686	105	chr6_31271131	ENSG00000204463	BAG6	NA	NA	NA	NA	NA	NA	NA	NA	NA	NA	NA	NA	NA	NA	NA	NA	NA	NA	NA	NA	NA	NA	NA	NA	NA	NA	NA	NA	NA	NA	NA	NA	NA	NA	NA	NA	NA	NA	NA	NA	NA	NA	NA	NA	NA	NA	NA	NA	NA	NA	NA	NA	NA	NA	NA	NA	NA	NA	NA	NA	NA	NA	NA	NA	NA	NA	NA	NA	NA	NA	NA	NA	NA	NA	NA	NA	NA	NA	NA	NA	NA	NA	NA	NA	NA	NA	NA	NA	NA	NA	NA	NA	NA	NA	NA	NA	NA	NA	0/0	381	113	52	9	0.592	0.264	1.186	NA
rs1050686_ENSG00000204469	ENSG00000204469	0.0263723	0.0449527	0.05	0.019	0.923031	0.515	0.0311588	0.03	0.15239	1	0	0	0.165329	1	0.163992	1	0.102085	1	rs1050686	105	chr6_31271131	ENSG00000204469	PRRC2A	NA	NA	NA	NA	NA	NA	NA	NA	NA	NA	NA	NA	NA	NA	NA	NA	NA	NA	NA	NA	NA	NA	NA	NA	NA	NA	NA	NA	NA	NA	NA	NA	NA	NA	NA	NA	NA	NA	NA	NA	NA	NA	NA	NA	NA	NA	NA	NA	NA	NA	NA	NA	NA	NA	NA	NA	NA	NA	NA	NA	NA	NA	NA	NA	NA	NA	NA	NA	NA	NA	NA	NA	NA	NA	NA	NA	NA	NA	NA	NA	NA	NA	NA	NA	NA	NA	NA	NA	NA	NA	NA	NA	NA	NA	NA	NA	NA	NA	0/0	381	113	52	9	0.592	0.264	1.186	NA
rs1050686_ENSG00000204498	ENSG00000204498	1.82521e-06	0.011952	0.008	0	6.38825e-05	0.504	0.00828448	0.008	0.358656	1	0.648375	1	0.991839	1	0.987413	1	0.198836	1	rs1050686	105	chr6_31271131	ENSG00000204498	NFKBIL1	NA	NA	NA	NA	NA	NA	NA	NA	NA	NA	NA	NA	NA	NA	NA	NA	NA	NA	NA	NA	NA	NA	NA	NA	NA	NA	NA	NA	NA	NA	NA	NA	NA	NA	NA	NA	NA	NA	NA	NA	NA	NA	NA	NA	NA	NA	NA	NA	NA	NA	NA	NA	NA	NA	NA	NA	NA	NA	NA	NA	NA	NA	NA	NA	NA	NA	NA	NA	NA	NA	NA	NA	NA	NA	NA	NA	NA	NA	NA	NA	NA	NA	NA	NA	NA	NA	NA	NA	NA	NA	NA	NA	NA	NA	NA	NA	NA	NA	0/0	381	113	52	9	0.592	0.264	1.186	NA
rs1050686_ENSG00000204516	ENSG00000204516	0.671639	0.0169853	0.177	0.152	1	0.511	0.0117733	0.022	0.558647	1	0.624481	1	0.778253	1	0.757045	1	0.666399	1	rs1050686	105	chr6_31271131	ENSG00000204516	MICB	NA	NA	NA	NA	NA	NA	NA	NA	NA	NA	NA	NA	NA	NA	NA	NA	NA	NA	NA	NA	NA	NA	NA	NA	NA	NA	NA	NA	NA	NA	NA	NA	NA	NA	NA	NA	NA	NA	NA	NA	NA	NA	NA	NA	NA	NA	NA	NA	NA	NA	NA	NA	NA	NA	NA	NA	NA	NA	NA	NA	NA	NA	NA	NA	NA	NA	NA	NA	NA	NA	NA	NA	NA	NA	NA	NA	NA	NA	NA	NA	NA	NA	NA	NA	NA	NA	NA	NA	NA	NA	NA	NA	NA	NA	NA	NA	NA	NA	0/0	381	113	52	9	0.592	0.264	1.186	NA
rs1050686_ENSG00000204520	ENSG00000204520	0.300496	0.0937352	0.534	0.495	1	0.524	0.0649723	0.048	0.369152	1	0.412547	1	0.255878	1	0.2036	1	0.316501	1	rs1050686	105	chr6_31271131	ENSG00000204520	MICA	NA	NA	NA	NA	NA	NA	NA	NA	NA	NA	NA	NA	NA	NA	NA	NA	NA	NA	NA	NA	NA	NA	NA	NA	NA	NA	NA	NA	NA	NA	NA	NA	NA	NA	NA	NA	NA	NA	NA	NA	NA	NA	NA	NA	NA	NA	NA	NA	NA	NA	NA	NA	NA	NA	NA	NA	NA	NA	NA	NA	NA	NA	NA	NA	NA	NA	NA	NA	NA	NA	NA	NA	NA	NA	NA	NA	NA	NA	NA	NA	NA	NA	NA	NA	NA	NA	NA	NA	NA	NA	NA	NA	NA	NA	NA	NA	NA	NA	0/0	381	113	52	9	0.592	0.264	1.186	NA
rs1050686_ENSG00000204525	ENSG00000204525	0.101388	0.0857324	0.986	0.943	1	0.539	0.0594252	0.078	0.173114	1	0.0404925	1	0.283974	1	0.0589264	1	0.0531002	1	rs1050686	105	chr6_31271131	ENSG00000204525	HLA-C	NA	NA	NA	NA	NA	NA	NA	NA	NA	NA	NA	NA	NA	NA	NA	NA	NA	NA	NA	NA	NA	NA	NA	NA	NA	NA	NA	NA	NA	NA	NA	NA	NA	NA	NA	NA	NA	NA	NA	NA	NA	NA	NA	NA	NA	NA	NA	NA	NA	NA	NA	NA	NA	NA	NA	NA	NA	NA	NA	NA	NA	NA	NA	NA	NA	NA	NA	NA	NA	NA	NA	NA	NA	NA	NA	NA	NA	NA	NA	NA	NA	NA	NA	NA	NA	NA	NA	NA	NA	NA	NA	NA	NA	NA	NA	NA	NA	NA	0/0	381	113	52	9	0.592	0.264	1.186	NA
rs1050686_ENSG00000204531	ENSG00000204531	0.50627	-0.0358562	0.069	0.086	1	0.492	-0.0248536	0.016	0.513577	1	0.303212	1	0.383624	1	0.332033	1	0.455528	1	rs1050686	105	chr6_31271131	ENSG00000204531	POU5F1	NA	NA	NA	NA	NA	NA	NA	NA	NA	NA	NA	NA	NA	NA	NA	NA	NA	NA	NA	NA	NA	NA	NA	NA	NA	NA	NA	NA	NA	NA	NA	NA	NA	NA	NA	NA	NA	NA	NA	NA	NA	NA	NA	NA	NA	NA	NA	NA	NA	NA	NA	NA	NA	NA	NA	NA	NA	NA	NA	NA	NA	NA	NA	NA	NA	NA	NA	NA	NA	NA	NA	NA	NA	NA	NA	NA	NA	NA	NA	NA	NA	NA	NA	NA	NA	NA	NA	NA	NA	NA	NA	NA	NA	NA	NA	NA	NA	NA	0/0	381	113	52	9	0.592	0.264	1.186	NA
rs1050686_ENSG00000204536	ENSG00000204536	0.433015	0.082476	0.357	0.362	1	0.51	0.057168	0.02	0.668485	1	0.0334595	1	0.3006	1	0.238098	1	0.477869	1	rs1050686	105	chr6_31271131	ENSG00000204536	CCHCR1	NA	NA	NA	NA	NA	NA	NA	NA	NA	NA	NA	NA	NA	NA	NA	NA	NA	NA	NA	NA	NA	NA	NA	NA	NA	NA	NA	NA	NA	NA	NA	NA	NA	NA	NA	NA	NA	NA	NA	NA	NA	NA	NA	NA	NA	NA	NA	NA	NA	NA	NA	NA	NA	NA	NA	NA	NA	NA	NA	NA	NA	NA	NA	NA	NA	NA	NA	NA	NA	NA	NA	NA	NA	NA	NA	NA	NA	NA	NA	NA	NA	NA	NA	NA	NA	NA	NA	NA	NA	NA	NA	NA	NA	NA	NA	NA	NA	NA	0/0	381	113	52	9	0.592	0.264	1.186	NA
rs1050686_ENSG00000204538	ENSG00000204538	0.913931	0.000513997	0.016	0.019	1	0.498	0.000356275	0.004	0.783655	1	0	0	0.982748	1	0.979064	1	0.918904	1	rs1050686	105	chr6_31271131	ENSG00000204538	PSORS1C2	NA	NA	NA	NA	NA	NA	NA	NA	NA	NA	NA	NA	NA	NA	NA	NA	NA	NA	NA	NA	NA	NA	NA	NA	NA	NA	NA	NA	NA	NA	NA	NA	NA	NA	NA	NA	NA	NA	NA	NA	NA	NA	NA	NA	NA	NA	NA	NA	NA	NA	NA	NA	NA	NA	NA	NA	NA	NA	NA	NA	NA	NA	NA	NA	NA	NA	NA	NA	NA	NA	NA	NA	NA	NA	NA	NA	NA	NA	NA	NA	NA	NA	NA	NA	NA	NA	NA	NA	NA	NA	NA	NA	NA	NA	NA	NA	NA	NA	0/0	381	113	52	9	0.592	0.264	1.186	NA
rs1050686_ENSG00000204539	ENSG00000204539	0.477612	-0.0163444	0.01	0.019	1	0.495	-0.0113291	0.01	0.367617	1	0.595116	1	0.642328	1	0.381849	1	0.426681	1	rs1050686	105	chr6_31271131	ENSG00000204539	CDSN	NA	NA	NA	NA	NA	NA	NA	NA	NA	NA	NA	NA	NA	NA	NA	NA	NA	NA	NA	NA	NA	NA	NA	NA	NA	NA	NA	NA	NA	NA	NA	NA	NA	NA	NA	NA	NA	NA	NA	NA	NA	NA	NA	NA	NA	NA	NA	NA	NA	NA	NA	NA	NA	NA	NA	NA	NA	NA	NA	NA	NA	NA	NA	NA	NA	NA	NA	NA	NA	NA	NA	NA	NA	NA	NA	NA	NA	NA	NA	NA	NA	NA	NA	NA	NA	NA	NA	NA	NA	NA	NA	NA	NA	NA	NA	NA	NA	NA	0/0	381	113	52	9	0.592	0.264	1.186	NA
rs1050686_ENSG00000204540	ENSG00000204540	0.643254	-0.015578	0.166	0.19	1	0.488	-0.0107979	0.024	0.530478	1	0.106986	1	0.787841	1	0.768345	1	0.645509	1	rs1050686	105	chr6_31271131	ENSG00000204540	PSORS1C1	NA	NA	NA	NA	NA	NA	NA	NA	NA	NA	NA	NA	NA	NA	NA	NA	NA	NA	NA	NA	NA	NA	NA	NA	NA	NA	NA	NA	NA	NA	NA	NA	NA	NA	NA	NA	NA	NA	NA	NA	NA	NA	NA	NA	NA	NA	NA	NA	NA	NA	NA	NA	NA	NA	NA	NA	NA	NA	NA	NA	NA	NA	NA	NA	NA	NA	NA	NA	NA	NA	NA	NA	NA	NA	NA	NA	NA	NA	NA	NA	NA	NA	NA	NA	NA	NA	NA	NA	NA	NA	NA	NA	NA	NA	NA	NA	NA	NA	0/0	381	113	52	9	0.592	0.264	1.186	NA
rs1050686_ENSG00000204580	ENSG00000204580	0.0937832	0.0478953	0.068	0.038	1	0.515	0.0331985	0.03	0.223109	1	0	0	0.205329	1	0.196254	1	0.171976	1	rs1050686	105	chr6_31271131	ENSG00000204580	DDR1	NA	NA	NA	NA	NA	NA	NA	NA	NA	NA	NA	NA	NA	NA	NA	NA	NA	NA	NA	NA	NA	NA	NA	NA	NA	NA	NA	NA	NA	NA	NA	NA	NA	NA	NA	NA	NA	NA	NA	NA	NA	NA	NA	NA	NA	NA	NA	NA	NA	NA	NA	NA	NA	NA	NA	NA	NA	NA	NA	NA	NA	NA	NA	NA	NA	NA	NA	NA	NA	NA	NA	NA	NA	NA	NA	NA	NA	NA	NA	NA	NA	NA	NA	NA	NA	NA	NA	NA	NA	NA	NA	NA	NA	NA	NA	NA	NA	NA	0/0	381	113	52	9	0.592	0.264	1.186	NA
rs1050686_ENSG00000206337	ENSG00000206337	0.610912	0.0102917	0.026	0.019	1	0.503	0.00713366	0.006	0.672451	1	0	0	0.653868	1	0.650787	1	0.645446	1	rs1050686	105	chr6_31271131	ENSG00000206337	HCP5	NA	NA	NA	NA	NA	NA	NA	NA	NA	NA	NA	NA	NA	NA	NA	NA	NA	NA	NA	NA	NA	NA	NA	NA	NA	NA	NA	NA	NA	NA	NA	NA	NA	NA	NA	NA	NA	NA	NA	NA	NA	NA	NA	NA	NA	NA	NA	NA	NA	NA	NA	NA	NA	NA	NA	NA	NA	NA	NA	NA	NA	NA	NA	NA	NA	NA	NA	NA	NA	NA	NA	NA	NA	NA	NA	NA	NA	NA	NA	NA	NA	NA	NA	NA	NA	NA	NA	NA	NA	NA	NA	NA	NA	NA	NA	NA	NA	NA	0/0	381	113	52	9	0.592	0.264	1.186	NA
rs1050686_ENSG00000206344	ENSG00000206344	0.517411	-0.0122969	0.01	0.019	1	0.496	-0.00852356	0.008	0.371992	1	0	0	0.427527	1	0.407218	1	0.441964	1	rs1050686	105	chr6_31271131	ENSG00000206344	HCG27	NA	NA	NA	NA	NA	NA	NA	NA	NA	NA	NA	NA	NA	NA	NA	NA	NA	NA	NA	NA	NA	NA	NA	NA	NA	NA	NA	NA	NA	NA	NA	NA	NA	NA	NA	NA	NA	NA	NA	NA	NA	NA	NA	NA	NA	NA	NA	NA	NA	NA	NA	NA	NA	NA	NA	NA	NA	NA	NA	NA	NA	NA	NA	NA	NA	NA	NA	NA	NA	NA	NA	NA	NA	NA	NA	NA	NA	NA	NA	NA	NA	NA	NA	NA	NA	NA	NA	NA	NA	NA	NA	NA	NA	NA	NA	NA	NA	NA	0/0	381	113	52	9	0.592	0.264	1.186	NA
rs1050686_ENSG00000213719	ENSG00000213719	0.451823	0.0498338	0.231	0.21	1	0.512	0.0345422	0.024	0.565994	1	0.124839	1	0.417867	1	0.403711	1	0.478975	1	rs1050686	105	chr6_31271131	ENSG00000213719	CLIC1	NA	NA	NA	NA	NA	NA	NA	NA	NA	NA	NA	NA	NA	NA	NA	NA	NA	NA	NA	NA	NA	NA	NA	NA	NA	NA	NA	NA	NA	NA	NA	NA	NA	NA	NA	NA	NA	NA	NA	NA	NA	NA	NA	NA	NA	NA	NA	NA	NA	NA	NA	NA	NA	NA	NA	NA	NA	NA	NA	NA	NA	NA	NA	NA	NA	NA	NA	NA	NA	NA	NA	NA	NA	NA	NA	NA	NA	NA	NA	NA	NA	NA	NA	NA	NA	NA	NA	NA	NA	NA	NA	NA	NA	NA	NA	NA	NA	NA	0/0	381	113	52	9	0.592	0.264	1.186	NA
rs1050686_ENSG00000213722	ENSG00000213722	6.21432e-05	0.00797898	0.006	0	0.00217501	0.503	0.00553061	0.006	0.444529	1	NA	NA	0.992053	1	0.987764	1	0.284162	1	rs1050686	105	chr6_31271131	ENSG00000213722	DDAH2	NA	NA	NA	NA	NA	NA	NA	NA	NA	NA	NA	NA	NA	NA	NA	NA	NA	NA	NA	NA	NA	NA	NA	NA	NA	NA	NA	NA	NA	NA	NA	NA	NA	NA	NA	NA	NA	NA	NA	NA	NA	NA	NA	NA	NA	NA	NA	NA	NA	NA	NA	NA	NA	NA	NA	NA	NA	NA	NA	NA	NA	NA	NA	NA	NA	NA	NA	NA	NA	NA	NA	NA	NA	NA	NA	NA	NA	NA	NA	NA	NA	NA	NA	NA	NA	NA	NA	NA	NA	NA	NA	NA	NA	NA	NA	NA	NA	NA	0/0	381	113	52	9	0.592	0.264	1.186	NA
rs1050686_ENSG00000213780	ENSG00000213780	0.57621	-0.0186177	0.06	0.076	1	0.492	-0.0129048	0.016	0.498586	1	0	0	0.583	1	0.580279	1	0.556847	1	rs1050686	105	chr6_31271131	ENSG00000213780	GTF2H4	NA	NA	NA	NA	NA	NA	NA	NA	NA	NA	NA	NA	NA	NA	NA	NA	NA	NA	NA	NA	NA	NA	NA	NA	NA	NA	NA	NA	NA	NA	NA	NA	NA	NA	NA	NA	NA	NA	NA	NA	NA	NA	NA	NA	NA	NA	NA	NA	NA	NA	NA	NA	NA	NA	NA	NA	NA	NA	NA	NA	NA	NA	NA	NA	NA	NA	NA	NA	NA	NA	NA	NA	NA	NA	NA	NA	NA	NA	NA	NA	NA	NA	NA	NA	NA	NA	NA	NA	NA	NA	NA	NA	NA	NA	NA	NA	NA	NA	0/0	381	113	52	9	0.592	0.264	1.186	NA
rs1050686_ENSG00000214894	ENSG00000214894	0.496799	0.0186317	0.037	0.029	1	0.504	0.0129145	0.008	0.63271	1	0	0	0.537897	1	0.511328	1	0.555103	1	rs1050686	105	chr6_31271131	ENSG00000214894	LINC00243	NA	NA	NA	NA	NA	NA	NA	NA	NA	NA	NA	NA	NA	NA	NA	NA	NA	NA	NA	NA	NA	NA	NA	NA	NA	NA	NA	NA	NA	NA	NA	NA	NA	NA	NA	NA	NA	NA	NA	NA	NA	NA	NA	NA	NA	NA	NA	NA	NA	NA	NA	NA	NA	NA	NA	NA	NA	NA	NA	NA	NA	NA	NA	NA	NA	NA	NA	NA	NA	NA	NA	NA	NA	NA	NA	NA	NA	NA	NA	NA	NA	NA	NA	NA	NA	NA	NA	NA	NA	NA	NA	NA	NA	NA	NA	NA	NA	NA	0/0	381	113	52	9	0.592	0.264	1.186	NA
rs1050686_ENSG00000228022	ENSG00000228022	0.505273	-0.00918133	0.003	0.01	1	0.497	-0.00636402	0.006	0.264531	1	NA	NA	0.289711	1	0.289681	1	0.358219	1	rs1050686	105	chr6_31271131	ENSG00000228022	HCG20	NA	NA	NA	NA	NA	NA	NA	NA	NA	NA	NA	NA	NA	NA	NA	NA	NA	NA	NA	NA	NA	NA	NA	NA	NA	NA	NA	NA	NA	NA	NA	NA	NA	NA	NA	NA	NA	NA	NA	NA	NA	NA	NA	NA	NA	NA	NA	NA	NA	NA	NA	NA	NA	NA	NA	NA	NA	NA	NA	NA	NA	NA	NA	NA	NA	NA	NA	NA	NA	NA	NA	NA	NA	NA	NA	NA	NA	NA	NA	NA	NA	NA	NA	NA	NA	NA	NA	NA	NA	NA	NA	NA	NA	NA	NA	NA	NA	NA	0/0	381	113	52	9	0.592	0.264	1.186	NA
rs1050686_ENSG00000228789	ENSG00000228789	0.00465982	0.003995	0.003	0	0.163094	0.501	0.00276913	0.002	0.589484	1	NA	NA	0.995082	1	0.992417	1	0.449167	1	rs1050686	105	chr6_31271131	ENSG00000228789	HCG22	NA	NA	NA	NA	NA	NA	NA	NA	NA	NA	NA	NA	NA	NA	NA	NA	NA	NA	NA	NA	NA	NA	NA	NA	NA	NA	NA	NA	NA	NA	NA	NA	NA	NA	NA	NA	NA	NA	NA	NA	NA	NA	NA	NA	NA	NA	NA	NA	NA	NA	NA	NA	NA	NA	NA	NA	NA	NA	NA	NA	NA	NA	NA	NA	NA	NA	NA	NA	NA	NA	NA	NA	NA	NA	NA	NA	NA	NA	NA	NA	NA	NA	NA	NA	NA	NA	NA	NA	NA	NA	NA	NA	NA	NA	NA	NA	NA	NA	0/0	381	113	52	9	0.592	0.264	1.186	NA
rs1050686_ENSG00000234745	ENSG00000234745	0.348143	0.0521679	0.889	0.857	1	0.525	0.03616	0.05	0.374439	1	0.604036	1	0.571576	1	0.389814	1	0.31632	1	rs1050686	105	chr6_31271131	ENSG00000234745	HLA-B	NA	NA	NA	NA	NA	NA	NA	NA	NA	NA	NA	NA	NA	NA	NA	NA	NA	NA	NA	NA	NA	NA	NA	NA	NA	NA	NA	NA	NA	NA	NA	NA	NA	NA	NA	NA	NA	NA	NA	NA	NA	NA	NA	NA	NA	NA	NA	NA	NA	NA	NA	NA	NA	NA	NA	NA	NA	NA	NA	NA	NA	NA	NA	NA	NA	NA	NA	NA	NA	NA	NA	NA	NA	NA	NA	NA	NA	NA	NA	NA	NA	NA	NA	NA	NA	NA	NA	NA	NA	NA	NA	NA	NA	NA	NA	NA	NA	NA	0/0	381	113	52	9	0.592	0.264	1.186	NA
rs1050686_ENSG00000240053	ENSG00000240053	0.0030989	0.00499203	0.003	0	0.108461	0.502	0.00346021	0.004	0.566993	1	0.88667	1	0.99501	1	0.9923	1	0.422101	1	rs1050686	105	chr6_31271131	ENSG00000240053	LY6G5B	NA	NA	NA	NA	NA	NA	NA	NA	NA	NA	NA	NA	NA	NA	NA	NA	NA	NA	NA	NA	NA	NA	NA	NA	NA	NA	NA	NA	NA	NA	NA	NA	NA	NA	NA	NA	NA	NA	NA	NA	NA	NA	NA	NA	NA	NA	NA	NA	NA	NA	NA	NA	NA	NA	NA	NA	NA	NA	NA	NA	NA	NA	NA	NA	NA	NA	NA	NA	NA	NA	NA	NA	NA	NA	NA	NA	NA	NA	NA	NA	NA	NA	NA	NA	NA	NA	NA	NA	NA	NA	NA	NA	NA	NA	NA	NA	NA	NA	0/0	381	113	52	9	0.592	0.264	1.186	NA
rs1050686_ENSG00000286940	ENSG00000286940	0.0162555	0.00349623	0.002	0	0.568942	0.501	0.0024234	0.002	0.640535	1	0.934543	1	0.995124	1	0.992487	1	0.512275	1	rs1050686	105	chr6_31271131	ENSG00000286940	MICB-DT	NA	NA	NA	NA	NA	NA	NA	NA	NA	NA	NA	NA	NA	NA	NA	NA	NA	NA	NA	NA	NA	NA	NA	NA	NA	NA	NA	NA	NA	NA	NA	NA	NA	NA	NA	NA	NA	NA	NA	NA	NA	NA	NA	NA	NA	NA	NA	NA	NA	NA	NA	NA	NA	NA	NA	NA	NA	NA	NA	NA	NA	NA	NA	NA	NA	NA	NA	NA	NA	NA	NA	NA	NA	NA	NA	NA	NA	NA	NA	NA	NA	NA	NA	NA	NA	NA	NA	NA	NA	NA	NA	NA	NA	NA	NA	NA	NA	NA	0/0	381	113	52	9	0.592	0.264	1.186	NA
rs1056441_ENSG00000101150	ENSG00000101150	0.92996	0.0176497	0.149	0.156	1	0.498	0.0122339	0.004	0.942078	1	0	0	0.826782	1	0.818177	1	0.933864	1	rs1056441	45	chr20_63738995	ENSG00000101150	TPD52L2	0.427625	0.0200199	0.878272	0.00400977	0.368712	-0.0467459	0.259766	0.0353413	0.431562	0.0293995	0.98017	0.000587753	0.0740651	0.175299	0.792954	0.0193445	0.253874	0.0716058	0.348606	-0.0421444	0.152695	-0.0704512	0.930577	0.00443552	0.0657892	0.109264	0.2087	-0.0847574	0.828692	-0.0134141	0.511519	0.0334649	0.62502	-0.0294869	0.0329745	0.208885	0.838709	-0.0189796	0.77946	-0.0067059	0.343272	-0.0273	0.557535	-0.0539718	0.111927	0.0644845	0.327176	0.0257956	0.482583	0.0237688	0.730258	-0.0086865	0.145367	0.0414412	0.614684	0.0190523	0.322708	-0.0397052	0.710902	-0.0484995	0.349625	0.0383204	0.582595	0.0135954	0.607906	-0.0391177	0.0428689	0.0573603	0.352542	0.0231964	0.979667	0.00175408	0.433756	0.0348954	0.736478	-0.0192372	0.499485	0.0334942	0.0460319	-0.0447102	0.6558	0.0101404	0.207916	0.059681	0.213291	0.0548355	0.405289	-0.0257541	0.518842	0.0184123	0.706616	0.00946635	0.553356	-0.059626	0.708899	0.0311976	0.250938	0.0177526	0/0	415	0	22	0	NA	NA	NA	GRCh37.AFR_rs201497780:0.5267#0.1147|GRCh37.AMR_rs201497780:0.4612#0.1654|GRCh37.EAS_rs201497780:0.7515#0.3225|GRCh37.EAS_rs6423444:0.5027#0.0705|GRCh37.EUR_rs201497780:0.5544#0.275|GRCh37.EUR_rs6423444:0.3844#0.1279|GRCh37.SAS_rs201497780:0.7092#0.1436|GRCh37.SAS_rs6423444:0.3577#0.0166
rs1056441_ENSG00000101152	ENSG00000101152	0.29263	-0.247267	0.19	0.222	1	0.478	-0.171392	0.044	0.466168	1	1.29661e-07	3.24152e-06	0.0131099	0.327746	0.00203724	0.050931	0.141941	1	rs1056441	45	chr20_63738995	ENSG00000101152	DNAJC5	0.676276	-0.00800927	0.791631	-0.00596455	0.0587258	-0.099176	0.889935	0.00414043	0.21178	-0.0572312	0.603352	-0.0132751	0.31728	0.035861	0.223427	0.0413242	0.279007	-0.0261635	0.000950486	-0.136794	0.541597	-0.0231528	0.814166	0.00476487	0.768952	0.00871881	0.632183	-0.0110959	0.796061	0.00696581	0.308453	0.0313633	0.288367	-0.0293309	0.276708	0.0824365	0.177007	-0.0660463	0.302668	-0.0292108	0.821611	0.00479512	0.405809	0.0690638	0.271711	-0.0425122	0.00873352	-0.0579917	0.162409	-0.0462773	0.347432	-0.0207764	0.778864	-0.00785741	0.38632	0.0254374	0.108591	-0.0463946	0.760096	0.0370783	0.316167	-0.0427276	0.661513	0.0126948	0.0651771	-0.160475	0.103234	-0.0425891	0.367625	-0.0261084	0.0974887	-0.115412	0.634549	-0.0238091	0.0303117	0.10025	0.343583	-0.0508572	0.0439239	-0.0341729	0.111301	-0.0267706	0.833772	-0.00833197	0.779739	0.016149	0.0467391	-0.0573702	0.72394	-0.0167481	0.92672	-0.00258192	0.32532	-0.0847027	0.744278	-0.0185658	0.209264	0.021051	0/0	415	0	22	0	NA	NA	NA	GRCh37.AFR_rs201497780:0.5267#0.1147|GRCh37.AMR_rs201497780:0.4612#0.1654|GRCh37.EAS_rs201497780:0.7515#0.3225|GRCh37.EAS_rs6423444:0.5027#0.0705|GRCh37.EUR_rs201497780:0.5544#0.275|GRCh37.EUR_rs6423444:0.3844#0.1279|GRCh37.SAS_rs201497780:0.7092#0.1436|GRCh37.SAS_rs6423444:0.3577#0.0166
rs1056441_ENSG00000101161	ENSG00000101161	0.631758	0.0528373	0.439	0.4	1	0.518	0.036624	0.036	0.644121	1	0.930075	1	0.639678	1	0.621764	1	0.630508	1	rs1056441	45	chr20_63738995	ENSG00000101161	PRPF6	0.598471	-0.0159797	0.957386	-0.00186084	0.170057	0.0750842	0.769964	-0.0103028	0.423374	0.0444518	0.568949	-0.0152184	0.501598	0.0698034	0.807338	-0.0168383	0.0123362	0.137584	0.60188	-0.0244246	0.963295	0.00213539	0.607052	0.028016	0.23529	0.0641375	0.854115	0.0122033	0.539803	0.0434444	0.0144761	0.129438	0.428362	-0.0464157	0.746872	-0.0339131	0.786536	0.0339877	0.819725	0.00891883	0.633819	0.0154722	0.178371	0.169274	0.647214	-0.0151062	0.465557	-0.0267454	0.856462	0.00549442	0.304257	0.0260926	0.751301	0.00808661	0.359639	0.0308929	0.906812	0.00328577	0.912743	-0.0155445	0.492985	-0.034393	0.697992	0.00976274	0.507535	0.0570312	0.910664	0.00283852	0.272369	0.0309454	0.668414	0.0286271	0.729399	-0.0160885	0.823071	-0.0111041	0.705906	0.0216326	0.650236	0.0119392	0.287437	0.0279321	0.117901	0.108634	0.807726	0.0132408	0.427913	0.0324334	0.978706	0.00082884	0.668292	-0.0116117	0.455441	-0.061581	0.216557	0.0837074	0.868541	0.00361418	0/0	415	0	22	0	NA	NA	NA	GRCh37.AFR_rs201497780:0.5267#0.1147|GRCh37.AMR_rs201497780:0.4612#0.1654|GRCh37.EAS_rs201497780:0.7515#0.3225|GRCh37.EAS_rs6423444:0.5027#0.0705|GRCh37.EUR_rs201497780:0.5544#0.275|GRCh37.EUR_rs6423444:0.3844#0.1279|GRCh37.SAS_rs201497780:0.7092#0.1436|GRCh37.SAS_rs6423444:0.3577#0.0166
rs1056441_ENSG00000101199	ENSG00000101199	0.655394	0.0150437	0.032	0.022	1	0.505	0.0104275	0.01	0.720724	1	1	1	0.700855	1	0.695429	1	0.692772	1	rs1056441	45	chr20_63738995	ENSG00000101199	ARFGAP1	0.683307	0.00827619	0.588025	-0.0137014	0.26024	-0.0430647	0.869776	0.00397851	0.917576	0.00406825	0.557758	0.0139313	0.455824	0.0577895	0.661913	0.0287312	0.861724	-0.00817289	0.181549	-0.0522697	0.72568	0.0171325	0.289015	-0.0373207	0.978263	-0.00133611	0.162445	-0.0707942	0.172644	0.0725544	0.200071	-0.0566702	0.400526	0.0385543	0.825525	0.0176942	0.733083	-0.0282186	0.112323	-0.0372997	0.727233	0.00855978	0.388962	-0.0664987	0.432496	-0.0257624	0.519197	-0.0220924	0.111321	0.0435952	0.577189	0.0127794	0.651142	-0.00944585	0.333563	0.0243321	0.367401	0.0176276	0.554306	0.0575342	0.817186	-0.00874468	0.731138	0.00783746	0.810887	-0.0119818	0.0327612	0.0487964	0.833967	-0.00434168	0.159396	-0.0831026	0.403146	-0.0267537	0.720484	-0.0117946	0.400613	-0.0361002	0.0353852	0.0472756	0.910482	0.0025341	0.492558	-0.0363051	0.806761	-0.00985424	0.771113	-0.0116154	0.790419	0.0096123	0.599226	0.0118868	0.980329	-0.00178787	0.567584	0.0367704	0.548566	-0.0116974	0/0	415	0	22	0	NA	NA	NA	GRCh37.AFR_rs201497780:0.5267#0.1147|GRCh37.AMR_rs201497780:0.4612#0.1654|GRCh37.EAS_rs201497780:0.7515#0.3225|GRCh37.EAS_rs6423444:0.5027#0.0705|GRCh37.EUR_rs201497780:0.5544#0.275|GRCh37.EUR_rs6423444:0.3844#0.1279|GRCh37.SAS_rs201497780:0.7092#0.1436|GRCh37.SAS_rs6423444:0.3577#0.0166
rs1056441_ENSG00000101210	ENSG00000101210	0.174589	-0.105251	0.031	0.089	1	0.471	-0.0729541	0.058	0.0264475	0.661187	0.0370678	0.926696	0.021403	0.535074	0.00801534	0.200384	0.043033	1	rs1056441	45	chr20_63738995	ENSG00000101210	EEF1A2	0.119894	-0.0844219	0.487354	0.0334916	0.627026	0.039637	0.94722	-0.00467897	0.767973	-0.0285549	0.752087	-0.0179834	0.748156	-0.0170152	0.87265	0.0065532	0.185114	-0.0402539	0.189813	0.0515876	0.127942	-0.0538119	0.777625	-0.0085522	0.890836	0.00451575	0.567777	-0.0196224	0.146735	-0.0457151	0.649503	0.018637	0.825827	0.00697208	0.656187	0.0353324	0.0251877	-0.0888094	0.00738941	0.13846	0.403385	-0.047477	0.919619	-0.0115787	0.216799	-0.0455889	0.694709	-0.0104936	0.749628	0.0162134	0.924805	-0.00355408	0.793787	0.0116286	0.764786	0.00775781	0.024602	-0.0623683	0.6223	-0.0750133	0.735938	-0.0280607	0.170542	0.0816123	0.312855	0.097518	0.281628	-0.0279526	0.315264	0.0566238	0.580744	-0.0722931	0.00315297	0.174654	0.84457	0.0094174	0.513447	0.0608937	0.133965	0.0750519	0.156885	0.0614764	0.329061	0.0571628	0.728517	0.0376388	0.0152782	0.113224	0.584642	-0.0377474	0.46244	0.0412148	0.0973902	-0.264188	0.836148	-0.0251419	0.113907	0.0494477	0/0	415	0	22	0	NA	NA	NA	GRCh37.AFR_rs201497780:0.5267#0.1147|GRCh37.AMR_rs201497780:0.4612#0.1654|GRCh37.EAS_rs201497780:0.7515#0.3225|GRCh37.EAS_rs6423444:0.5027#0.0705|GRCh37.EUR_rs201497780:0.5544#0.275|GRCh37.EUR_rs6423444:0.3844#0.1279|GRCh37.SAS_rs201497780:0.7092#0.1436|GRCh37.SAS_rs6423444:0.3577#0.0166
rs1056441_ENSG00000101213	ENSG00000101213	0.930945	-0.0110422	0.159	0.156	1	0.5	-0.00765385	0	0.99716	1	0.936842	1	0.912531	1	0.893082	1	0.927844	1	rs1056441	45	chr20_63738995	ENSG00000101213	PTK6	0.748536	0.0144879	0.57117	0.0362467	0.266803	0.105201	0.833099	0.0103192	0.375398	-0.0829972	0.649175	0.0203897	0.37042	-0.0957009	0.689508	0.0371161	0.837015	0.0141028	0.645349	-0.0386966	0.449977	-0.0588627	0.395965	0.0571606	0.731118	-0.028578	0.939619	0.00554025	0.0943244	-0.12698	0.108194	-0.108389	0.71354	-0.0314876	0.956263	0.00576021	0.441489	0.0692647	0.295586	-0.0342033	0.568879	0.0338543	0.529992	-0.0609826	0.45396	0.0362236	0.177278	-0.0263075	0.383266	0.0517443	0.843318	0.00357419	0.568321	-0.0250002	0.435535	0.0548329	0.973972	0.00209128	0.243343	0.180026	0.778285	0.0208973	0.777832	0.0102023	0.945212	-0.00409612	0.923934	-0.00476461	0.233847	0.044822	0.499276	-0.0705306	0.126984	0.14924	0.917274	0.00941442	0.474415	0.0431859	0.733442	0.00847247	0.422526	0.0151939	0.203232	-0.0473986	0.0686966	0.150546	0.393122	0.0242551	0.613533	0.0352141	0.202353	0.0695447	0.0556587	-0.239171	0.249369	-0.0519564	0.0797193	0.0829378	0/0	415	0	22	0	NA	NA	NA	GRCh37.AFR_rs201497780:0.5267#0.1147|GRCh37.AMR_rs201497780:0.4612#0.1654|GRCh37.EAS_rs201497780:0.7515#0.3225|GRCh37.EAS_rs6423444:0.5027#0.0705|GRCh37.EUR_rs201497780:0.5544#0.275|GRCh37.EUR_rs6423444:0.3844#0.1279|GRCh37.SAS_rs201497780:0.7092#0.1436|GRCh37.SAS_rs6423444:0.3577#0.0166
rs1056441_ENSG00000101216	ENSG00000101216	0.486664	0.0779582	0.357	0.311	1	0.524	0.0540365	0.048	0.513139	1	0.900944	1	0.502286	1	0.457741	1	0.496706	1	rs1056441	45	chr20_63738995	ENSG00000101216	GMEB2	0.227931	-0.0345475	1.52216e-05	-0.13423	0.04434	-0.121941	9.23275e-08	-0.231381	0.0448584	-0.137342	0.000285909	-0.10842	0.896445	0.0122233	0.728231	-0.0234051	0.130507	-0.101182	1.10469e-06	-0.374295	0.00316154	-0.219502	0.335071	-0.0721928	0.191389	-0.0979917	0.729811	-0.0251764	0.980185	-0.00179268	0.139037	-0.0914853	0.236978	-0.0863059	0.14298	-0.13863	0.065837	-0.175208	0.000146156	-0.139501	0.0340966	-0.0659312	0.342732	-0.081593	0.0154875	-0.115781	0.0513028	-0.0677965	0.00377325	-0.131353	0.2195	-0.0404905	1.35585e-05	-0.143644	0.00244867	-0.122733	0.00411376	-0.101744	0.155268	-0.140658	0.145612	-0.0849502	0.0181304	-0.0765656	0.144988	-0.128762	0.127339	-0.0331756	0.0018198	-0.0949835	0.0163936	-0.171396	0.538373	-0.0255346	0.0259267	-0.111075	0.143178	-0.0825301	0.236079	-0.0254949	0.556114	-0.0139736	0.100288	-0.0910161	0.125863	-0.0914713	0.0137457	-0.116718	0.690903	0.0146859	0.0248915	-0.0632166	0.294282	-0.138586	0.321925	-0.100472	0.342675	-0.0268127	0/0	415	0	22	0	NA	NA	NA	GRCh37.AFR_rs201497780:0.5267#0.1147|GRCh37.AMR_rs201497780:0.4612#0.1654|GRCh37.EAS_rs201497780:0.7515#0.3225|GRCh37.EAS_rs6423444:0.5027#0.0705|GRCh37.EUR_rs201497780:0.5544#0.275|GRCh37.EUR_rs6423444:0.3844#0.1279|GRCh37.SAS_rs201497780:0.7092#0.1436|GRCh37.SAS_rs6423444:0.3577#0.0166
rs1056441_ENSG00000101246	ENSG00000101246	0.369219	-0.112081	0.693	0.733	1	0.46	-0.0776887	0.08	0.333518	1	0.808137	1	0.350128	1	0.277696	1	0.353977	1	rs1056441	45	chr20_63738995	ENSG00000101246	ARFRP1	0.0436061	0.0481513	0.12928	0.0485279	0.379664	0.035904	0.00231044	0.110449	0.0126044	0.164258	5.15687e-07	0.133435	0.00113278	0.244876	1.33918e-07	0.367754	0.184524	0.062	0.00472573	0.126838	3.54055e-06	0.227178	5.6626e-10	0.264384	8.22091e-05	0.222362	0.000652692	0.209221	0.0206792	0.15124	0.000968398	0.146656	3.11049e-06	0.23753	0.751451	0.0290509	0.965236	-0.00403	0.673221	0.0135139	4.18302e-05	0.088833	0.215053	0.0739855	0.324643	0.0461622	0.0055071	0.0959851	0.0152236	0.106568	0.0585058	0.0447263	1.03694e-05	0.154146	0.044167	0.0662669	0.557141	-0.0176066	0.858207	-0.0239146	0.0161956	0.112826	0.100667	0.0425468	0.015501	0.224124	0.0186225	0.0656591	0.00308258	0.0666319	2.48696e-05	0.28707	7.1337e-07	0.220943	0.00702961	0.13236	0.0307636	0.106983	0.355247	0.02455	0.00219992	0.0682554	0.247489	0.0760043	0.790252	0.0102139	0.00277438	0.139672	0.794329	0.00804365	1.40273e-05	0.113479	0.154873	0.162431	0.571017	0.061798	1.15061e-11	-0.136552	0/0	415	0	22	0	NA	NA	NA	GRCh37.AFR_rs201497780:0.5267#0.1147|GRCh37.AMR_rs201497780:0.4612#0.1654|GRCh37.EAS_rs201497780:0.7515#0.3225|GRCh37.EAS_rs6423444:0.5027#0.0705|GRCh37.EUR_rs201497780:0.5544#0.275|GRCh37.EUR_rs6423444:0.3844#0.1279|GRCh37.SAS_rs201497780:0.7092#0.1436|GRCh37.SAS_rs6423444:0.3577#0.0166
rs1056441_ENSG00000125520	ENSG00000125520	0.774656	-0.0212022	0.928	0.911	1	0.488	-0.0146962	0.024	0.782155	1	0.526903	1	0.857833	1	0.816314	1	0.774914	1	rs1056441	45	chr20_63738995	ENSG00000125520	SLC2A4RG	0.0205466	0.053046	0.0149268	0.0592359	0.244501	-0.066136	0.992257	-0.000263298	0.446226	-0.0430599	0.769118	-0.00668302	0.277799	-0.0791032	0.0823427	-0.0865301	0.00340867	-0.119948	6.61555e-06	0.234013	0.000231732	0.213791	0.825767	-0.00854034	0.208454	-0.0488963	0.178943	-0.0669313	0.099349	-0.0922269	0.262576	-0.0446593	0.237251	-0.0475025	0.411166	-0.0966633	0.215701	-0.0889981	0.226562	0.0361166	0.0355099	-0.0629098	0.930137	-0.00713315	0.141973	0.0626923	0.186298	-0.0383001	0.000824722	0.108556	0.0529776	0.0412733	0.170188	0.0303305	0.644951	0.015295	0.0404121	-0.0544027	0.904725	0.00987918	1.62675e-06	0.14325	0.00766898	-0.0780419	0.652174	-0.0294918	7.20201e-05	-0.0774203	0.980495	0.00065549	0.595667	0.0365766	0.023369	0.0982286	0.0764499	-0.0980379	0.142723	0.0602341	0.326762	0.0231199	0.440145	0.0170525	0.428298	0.0386891	0.220012	-0.0656402	0.876072	-0.00499196	0.0573256	-0.0527325	9.75355e-13	0.158206	0.566082	0.0627242	0.59448	0.0542457	0.255356	-0.0196216	0/0	415	0	22	0	NA	NA	NA	GRCh37.AFR_rs201497780:0.5267#0.1147|GRCh37.AMR_rs201497780:0.4612#0.1654|GRCh37.EAS_rs201497780:0.7515#0.3225|GRCh37.EAS_rs6423444:0.5027#0.0705|GRCh37.EUR_rs201497780:0.5544#0.275|GRCh37.EUR_rs6423444:0.3844#0.1279|GRCh37.SAS_rs201497780:0.7092#0.1436|GRCh37.SAS_rs6423444:0.3577#0.0166
rs1056441_ENSG00000125534	ENSG00000125534	0.230578	-0.149957	0.191	0.267	1	0.461	-0.103942	0.078	0.190768	1	0.0175471	0.438676	0.0862552	1	0.0620233	1	0.150836	1	rs1056441	45	chr20_63738995	ENSG00000125534	PPDPF	0.683932	0.0175351	0.00177974	0.145932	0.106067	0.109424	0.641962	0.0199402	0.916201	-0.00619623	0.803921	0.00795755	0.0440575	-0.198871	0.0795241	-0.142924	0.162237	-0.0834044	0.915428	0.00618254	0.316044	-0.0518418	0.087106	-0.088347	0.68389	-0.0252669	0.584942	0.0424552	0.0889129	-0.139312	0.190294	-0.0817283	0.587493	-0.0415647	0.992687	-0.000769215	0.0507408	-0.200137	0.184926	0.0663542	0.0307409	0.0906086	0.775587	-0.0249764	0.053296	0.0802928	0.749863	-0.0105829	0.569112	0.0263987	0.578173	-0.0119823	0.815244	0.00959635	0.980031	-0.00116496	0.893642	-0.00617915	0.0859376	-0.205617	0.313866	0.084715	0.569893	0.0240734	0.154658	0.0939087	0.227763	0.0341424	0.0970551	0.0530376	0.884993	0.0121947	0.797722	0.0162625	0.0436364	-0.115404	0.0152097	0.129107	0.075762	0.0491057	0.30992	0.0248917	0.13305	0.111105	0.0509297	0.119083	0.700999	0.0198418	0.769607	-0.0122518	0.238733	0.0378943	0.348853	-0.129421	0.531708	-0.0407212	0.518126	0.0158405	0/0	415	0	22	0	NA	NA	NA	GRCh37.AFR_rs201497780:0.5267#0.1147|GRCh37.AMR_rs201497780:0.4612#0.1654|GRCh37.EAS_rs201497780:0.7515#0.3225|GRCh37.EAS_rs6423444:0.5027#0.0705|GRCh37.EUR_rs201497780:0.5544#0.275|GRCh37.EUR_rs6423444:0.3844#0.1279|GRCh37.SAS_rs201497780:0.7092#0.1436|GRCh37.SAS_rs6423444:0.3577#0.0166
rs1056441_ENSG00000130584	ENSG00000130584	0.5274	-0.0259772	0.023	0.044	1	0.489	-0.018006	0.022	0.349412	1	0	0	0.514116	1	0.447931	1	0.468343	1	rs1056441	45	chr20_63738995	ENSG00000130584	ZBTB46	0.00298922	0.0741854	0.336634	0.0287117	0.978525	-0.00168425	0.724389	0.0185978	0.712107	-0.0182063	0.37509	-0.0238859	0.542169	0.0610665	0.298329	-0.0780987	0.0327443	-0.143592	0.829353	-0.008253	0.407138	0.0341475	0.68024	0.0277458	0.148006	-0.110917	0.736941	-0.0234882	0.731978	-0.0177583	0.37723	-0.054639	0.162312	-0.0991481	0.746931	-0.0206808	0.303314	-0.0931423	0.393352	-0.0250328	0.60446	-0.0274229	0.98676	0.00162276	0.102166	0.0725304	0.911234	0.00464558	0.00229631	0.141645	0.511678	0.0233797	0.0421534	0.0756001	0.231255	-0.0439613	0.673472	0.0137389	0.839983	0.0192308	0.189968	0.0551092	0.00141829	0.111594	0.814907	-0.0238048	0.0974113	-0.0666232	0.0273173	0.0664123	0.555507	0.0420197	0.31381	0.0706025	0.876849	-0.00834293	0.153501	0.0862232	0.00404443	0.0952853	0.814205	0.00697941	0.835913	-0.0112818	0.0223346	0.110787	0.185499	0.0805075	0.738124	0.0115063	1.23876e-07	0.185142	0.811721	-0.0265252	0.466642	0.0464659	0.65814	-0.0116926	0/0	415	0	22	0	NA	NA	NA	GRCh37.AFR_rs201497780:0.5267#0.1147|GRCh37.AMR_rs201497780:0.4612#0.1654|GRCh37.EAS_rs201497780:0.7515#0.3225|GRCh37.EAS_rs6423444:0.5027#0.0705|GRCh37.EUR_rs201497780:0.5544#0.275|GRCh37.EUR_rs6423444:0.3844#0.1279|GRCh37.SAS_rs201497780:0.7092#0.1436|GRCh37.SAS_rs6423444:0.3577#0.0166
rs1056441_ENSG00000130589	ENSG00000130589	0.496494	-0.0877937	0.234	0.267	1	0.48	-0.060854	0.04	0.533043	1	0.623627	1	0.382647	1	0.322089	1	0.447856	1	rs1056441	45	chr20_63738995	ENSG00000130589	HELZ2	0.3808	0.0300473	0.968446	0.00148453	0.653025	-0.0331426	0.902058	-0.00573122	0.648007	-0.0287096	0.750264	0.00947242	0.41635	-0.0595977	0.540645	-0.0513899	0.372896	0.0495884	0.632842	-0.0406687	0.474435	-0.0527268	0.289486	-0.0641039	0.687168	-0.0258572	0.395067	-0.0577236	0.803333	-0.0166311	0.714479	0.0204019	0.424081	0.0475799	0.127639	-0.155096	0.80604	0.0251594	0.0433116	-0.099795	0.569076	0.0171004	0.337277	0.0691692	0.845458	0.00963491	0.0882607	-0.070943	0.336744	-0.0492289	0.132836	0.0521111	0.852202	-0.00655657	0.18064	-0.0684066	0.763872	-0.0113389	0.360496	0.13194	0.909288	0.00760241	0.0602452	0.06557	0.0778217	-0.153508	0.701362	0.0134655	0.178247	-0.0423879	0.320766	0.0723172	0.339912	0.0455247	0.333846	-0.0590442	0.00155714	0.178054	0.155548	-0.0478773	0.402709	-0.0299259	0.479079	-0.0489541	0.299487	0.0729905	0.988645	-0.000638682	0.744418	-0.0116273	0.25688	0.0417663	0.674568	-0.0616424	0.19678	0.148131	0.192548	0.027221	0/0	415	0	22	0	NA	NA	NA	GRCh37.AFR_rs201497780:0.5267#0.1147|GRCh37.AMR_rs201497780:0.4612#0.1654|GRCh37.EAS_rs201497780:0.7515#0.3225|GRCh37.EAS_rs6423444:0.5027#0.0705|GRCh37.EUR_rs201497780:0.5544#0.275|GRCh37.EUR_rs6423444:0.3844#0.1279|GRCh37.SAS_rs201497780:0.7092#0.1436|GRCh37.SAS_rs6423444:0.3577#0.0166
rs1056441_ENSG00000171700	ENSG00000171700	0.588694	0.0183597	0.033	0.022	1	0.506	0.0127259	0.012	0.679867	1	1	1	0.653475	1	0.644812	1	0.641445	1	rs1056441	45	chr20_63738995	ENSG00000171700	RGS19	0.560603	0.0174171	0.984774	0.000466448	0.294167	0.0660424	0.621202	0.0151875	0.891561	-0.00622751	0.517276	0.019052	0.583943	-0.0347537	0.687826	0.0289642	0.850511	0.010464	0.864245	0.0139827	0.0935054	-0.128003	0.901043	0.00856233	0.878618	-0.0106443	0.855011	0.00875913	0.0631906	-0.114432	0.574147	-0.028755	0.821791	0.0123018	0.444933	-0.0494576	0.174016	-0.103791	0.997474	-0.000105283	0.330689	-0.0395568	0.387823	0.0704838	0.879649	0.00624196	0.381337	-0.0230463	0.639168	-0.0187334	0.977301	-0.0013333	0.398285	-0.0256422	0.127307	-0.0566816	0.241548	-0.0405977	0.78444	0.0220811	0.262817	0.0648424	0.345317	-0.0193755	0.68476	0.0310598	0.937018	0.00319835	0.857038	-0.00511794	0.719418	-0.0204833	0.209678	0.0580049	0.786093	-0.0164877	0.142273	0.0647081	0.39888	-0.0421219	0.63269	-0.0220073	0.85468	-0.00658667	0.549399	0.0218156	0.551168	-0.0270525	0.89902	0.00634141	0.842624	-0.00632267	0.580435	0.0466892	0.626894	-0.0413414	0.349607	-0.011377	0/0	415	0	22	0	NA	NA	NA	GRCh37.AFR_rs201497780:0.5267#0.1147|GRCh37.AMR_rs201497780:0.4612#0.1654|GRCh37.EAS_rs201497780:0.7515#0.3225|GRCh37.EAS_rs6423444:0.5027#0.0705|GRCh37.EUR_rs201497780:0.5544#0.275|GRCh37.EUR_rs6423444:0.3844#0.1279|GRCh37.SAS_rs201497780:0.7092#0.1436|GRCh37.SAS_rs6423444:0.3577#0.0166
rs1056441_ENSG00000171703	ENSG00000171703	0.114507	-0.0947199	0.02	0.089	1	0.465	-0.0656548	0.07	0.00122981	0.0307451	NA	NA	0.00355703	0.0889258	0.00355395	0.0888487	0.0152363	0.380908	rs1056441	45	chr20_63738995	ENSG00000171703	TCEA2	0.0403225	0.0538661	0.645691	0.013889	0.121657	-0.0690908	0.836265	0.00579943	0.999527	2.83705e-05	0.00919037	0.0647361	0.925262	-0.00467805	0.600039	0.023704	0.262604	0.0312506	0.0213258	0.0772846	0.0166464	0.128931	0.857324	-0.00686556	0.713082	-0.0162524	0.285375	0.0358367	0.396171	-0.0383749	0.818329	-0.00725429	0.432098	0.0278251	0.943754	-0.00414995	0.200519	-0.0676371	0.985651	-0.000667518	0.0982175	-0.0410104	0.827988	0.0238528	0.850591	0.00578079	0.908992	-0.00223865	0.950474	0.00219307	0.28286	0.0265238	0.0552786	0.0443654	0.0700397	0.0543323	0.410793	0.0217743	0.96303	0.00450875	0.941487	-0.00392698	0.492651	0.019124	0.710643	-0.026254	0.449346	0.0179944	0.0670969	0.0465404	0.151537	0.0795002	0.488802	0.0283674	0.638873	0.0224378	0.947803	0.00315833	0.551674	-0.0173574	0.295789	0.0278426	0.23133	-0.0352004	0.898088	0.00592149	0.977286	-0.000808389	0.309644	0.0259669	0.88033	0.00399336	0.645455	0.034438	0.701067	0.0185876	0.328577	0.0197534	0/0	415	0	22	0	NA	NA	NA	GRCh37.AFR_rs201497780:0.5267#0.1147|GRCh37.AMR_rs201497780:0.4612#0.1654|GRCh37.EAS_rs201497780:0.7515#0.3225|GRCh37.EAS_rs6423444:0.5027#0.0705|GRCh37.EUR_rs201497780:0.5544#0.275|GRCh37.EUR_rs6423444:0.3844#0.1279|GRCh37.SAS_rs201497780:0.7092#0.1436|GRCh37.SAS_rs6423444:0.3577#0.0166
rs1056441_ENSG00000196700	ENSG00000196700	6.77196e-08	0.014137	0.01	0	1.69299e-06	0.505	0.00979903	0.01	0.50394	1	NA	NA	0.991664	1	0.987192	1	0.347144	1	rs1056441	45	chr20_63738995	ENSG00000196700	ZNF512B	0.503426	-0.017044	0.379109	0.024087	0.618152	-0.02511	0.220679	0.0387597	0.462805	0.0459352	0.969391	-0.000953864	0.0714361	0.127264	0.651951	0.024494	0.679174	-0.0152448	0.12926	-0.0690053	0.0588991	-0.086257	0.0157642	-0.092227	0.972433	0.00153523	0.526459	0.0266894	0.322595	-0.0419412	0.0330111	0.084706	0.838484	-0.0070169	0.40354	0.0491103	0.443525	-0.0668175	0.803423	0.00588365	0.12198	-0.0548581	0.560539	0.0470079	0.0413993	-0.0699377	0.6358	-0.0096954	0.362042	0.0315121	0.662022	-0.0149746	0.807042	0.00623328	0.346561	-0.0285589	0.0393616	-0.0743043	0.858869	-0.015034	0.625198	0.0255258	0.474448	0.0172819	0.040128	-0.136397	0.834571	-0.00566815	0.755017	-0.00624601	0.494595	0.0448515	0.205632	-0.0561707	0.15678	-0.068042	0.762493	-0.0160976	0.849938	0.00376981	0.12201	0.0312615	0.889937	0.00731816	0.437875	-0.0435016	0.154678	-0.0573161	0.797383	-0.00825975	0.713668	0.00700707	0.907466	0.008013	0.257082	0.0837635	0.360205	0.0184364	0/0	415	0	22	0	NA	NA	NA	GRCh37.AFR_rs201497780:0.5267#0.1147|GRCh37.AMR_rs201497780:0.4612#0.1654|GRCh37.EAS_rs201497780:0.7515#0.3225|GRCh37.EAS_rs6423444:0.5027#0.0705|GRCh37.EUR_rs201497780:0.5544#0.275|GRCh37.EUR_rs6423444:0.3844#0.1279|GRCh37.SAS_rs201497780:0.7092#0.1436|GRCh37.SAS_rs6423444:0.3577#0.0166
rs1056441_ENSG00000197114	ENSG00000197114	0.319929	-0.123386	0.615	0.667	1	0.456	-0.0855246	0.088	0.289253	1	0.720328	1	0.283944	1	0.235519	1	0.296682	1	rs1056441	45	chr20_63738995	ENSG00000197114	ZGPAT	0.172581	0.0383025	0.509121	-0.020064	0.746505	-0.0147218	0.0113866	0.0850645	0.0909594	0.0987081	0.420235	0.0214329	0.130632	0.119662	0.102089	0.113888	0.63308	0.0231659	0.000809881	0.148443	0.51911	0.0269132	0.00229059	0.152873	0.0172629	0.129281	0.331548	-0.0598656	0.944178	0.00475773	0.54553	0.0282408	0.131318	0.0664593	0.497805	0.072743	0.267496	0.105426	0.764555	0.0108423	2.70746e-07	0.116451	0.412532	0.0408771	0.436051	-0.0346301	0.332911	-0.0336356	0.020438	0.0889794	0.437831	-0.0226496	0.0959881	0.0469322	0.954085	-0.00216172	0.395765	0.0272874	0.322996	0.0946119	0.123506	0.0518511	0.444831	0.021426	0.325339	-0.0732977	0.00543154	0.0610177	0.828103	0.00566596	0.527744	0.0463882	0.0397403	-0.09243	0.0511619	-0.108025	0.902999	-0.00515644	0.416491	0.0197292	0.737622	-0.00728433	0.182256	0.0627465	0.56158	0.0246275	0.0499195	-0.0958384	0.908082	-0.00462331	0.30994	-0.0279005	0.124466	-0.122388	0.504895	-0.0609236	0.0620538	0.0375016	0/0	415	0	22	0	NA	NA	NA	GRCh37.AFR_rs201497780:0.5267#0.1147|GRCh37.AMR_rs201497780:0.4612#0.1654|GRCh37.EAS_rs201497780:0.7515#0.3225|GRCh37.EAS_rs6423444:0.5027#0.0705|GRCh37.EUR_rs201497780:0.5544#0.275|GRCh37.EUR_rs6423444:0.3844#0.1279|GRCh37.SAS_rs201497780:0.7092#0.1436|GRCh37.SAS_rs6423444:0.3577#0.0166
rs1056441_ENSG00000197457	ENSG00000197457	0.00268625	0.00440219	0.003	0	0.0671564	0.502	0.00305137	0.004	0.71107	1	NA	NA	0.995002	1	0.992328	1	0.601076	1	rs1056441	45	chr20_63738995	ENSG00000197457	STMN3	0.000162956	-0.0842442	0.998028	-6.46869e-05	0.0233375	-0.133037	0.0222779	-0.104656	0.523948	0.0368113	9.25104e-06	-0.116068	0.0222513	-0.0921669	0.0357765	-0.110307	1.16744e-05	-0.158331	2.86364e-08	-0.284066	1.75533e-06	-0.245035	5.01649e-06	-0.158775	0.000977402	-0.144162	0.00924324	-0.0688503	0.108506	-0.0761291	0.00217901	-0.139618	6.49406e-05	-0.177292	0.642887	-0.0289932	0.0863916	-0.0696278	0.000261947	-0.109326	0.00143566	-0.161401	0.0623491	0.182392	0.00831306	-0.100625	0.21798	-0.0322095	0.0958296	-0.0588399	0.0898885	-0.0447788	2.92628e-06	-0.131359	2.66087e-06	-0.154058	0.502827	-0.018088	0.0547011	-0.217894	0.335779	0.056906	0.0931653	-0.0460704	0.914114	0.00774735	0.356008	-0.0239257	0.758689	-0.00813855	0.311635	0.0797677	0.0362194	-0.117324	0.012341	-0.0913439	0.943419	-0.00431332	2.75199e-05	-0.128438	2.19295e-07	-0.126328	0.0155706	0.115365	0.00108311	0.17924	0.0267601	-0.0680431	0.482321	0.0274231	7.80985e-06	-0.126083	0.580628	0.0598929	0.96945	-0.00300815	1.26288e-13	0.166447	0/0	415	0	22	0	NA	NA	NA	GRCh37.AFR_rs201497780:0.5267#0.1147|GRCh37.AMR_rs201497780:0.4612#0.1654|GRCh37.EAS_rs201497780:0.7515#0.3225|GRCh37.EAS_rs6423444:0.5027#0.0705|GRCh37.EUR_rs201497780:0.5544#0.275|GRCh37.EUR_rs6423444:0.3844#0.1279|GRCh37.SAS_rs201497780:0.7092#0.1436|GRCh37.SAS_rs6423444:0.3577#0.0166
rs1056441_ENSG00000198276	ENSG00000198276	0.248665	-0.0680643	0.038	0.089	1	0.475	-0.0471786	0.05	0.0831113	1	0	0	0.102244	1	0.102223	1	0.137692	1	rs1056441	45	chr20_63738995	ENSG00000198276	UCKL1	0.238464	0.0337035	0.500966	-0.0182944	0.283324	0.049929	0.97228	-0.00108212	0.521974	-0.0276146	0.544372	-0.0167191	0.909172	-0.0086445	0.744768	0.0206422	0.617203	-0.0252984	0.477837	0.0333171	0.640259	-0.0220164	0.760699	0.0138661	0.644576	0.0245243	0.821638	-0.0130452	0.0594197	-0.122356	0.759351	0.0166405	0.781217	0.0135788	0.114083	-0.134678	0.898297	-0.0100938	0.309558	0.0372689	0.406507	-0.0214977	0.225129	-0.117687	0.669543	0.0141512	0.251255	0.0364405	0.80632	0.00689516	0.258456	0.035709	0.672853	-0.00899028	0.415083	0.0232298	0.192845	-0.0396491	0.343595	0.132524	0.729353	0.0174705	0.249542	0.0329441	0.268708	-0.07881	0.131586	0.030855	0.0107463	-0.0603297	0.622779	0.021487	0.124313	0.0584855	0.154761	-0.0624381	0.862732	0.0087752	0.779695	0.00805006	0.639787	0.0135651	0.886767	0.00721512	0.454542	0.0334346	0.620357	-0.0214322	0.147989	-0.041502	0.129458	0.0370575	0.626236	-0.0240662	0.711242	0.0345729	0.670532	0.00762411	0/0	415	0	22	0	NA	NA	NA	GRCh37.AFR_rs201497780:0.5267#0.1147|GRCh37.AMR_rs201497780:0.4612#0.1654|GRCh37.EAS_rs201497780:0.7515#0.3225|GRCh37.EAS_rs6423444:0.5027#0.0705|GRCh37.EUR_rs201497780:0.5544#0.275|GRCh37.EUR_rs6423444:0.3844#0.1279|GRCh37.SAS_rs201497780:0.7092#0.1436|GRCh37.SAS_rs6423444:0.3577#0.0166
rs1056441_ENSG00000203896	ENSG00000203896	0.882087	0.0146678	0.162	0.156	1	0.503	0.0101669	0.006	0.901623	1	0.967655	1	0.863106	1	0.854038	1	0.883133	1	rs1056441	45	chr20_63738995	ENSG00000203896	LIME1	0.000280857	-0.108902	0.743079	0.0115795	0.00213489	-0.139148	6.29576e-17	-0.265486	0.00157912	-0.192465	4.95564e-15	-0.257444	0.997629	0.000184283	0.917463	-0.00640209	0.000209557	-0.198229	0.186455	0.0418897	0.831931	0.00791467	0.313475	0.0458272	0.00129962	0.138499	0.229209	-0.0619295	0.237598	0.055943	0.0178534	-0.092482	5.51082e-06	-0.279659	0.0262253	-0.216367	0.0585566	-0.14054	0.000113113	-0.163876	0.000368735	-0.0993328	0.288496	0.0729907	7.32389e-09	-0.185121	5.19829e-10	-0.17245	2.03392e-07	-0.170168	0.00472071	-0.0748607	7.20225e-12	-0.145562	2.7816e-06	-0.147307	3.92675e-06	-0.133533	0.793122	0.0187905	0.000554003	0.10816	5.408e-09	-0.146808	0.191886	-0.119412	4.1114e-11	-0.166756	3.1553e-20	-0.22768	0.597306	-0.0285319	3.23985e-10	-0.264076	4.79734e-08	-0.261409	7.70387e-11	-0.306976	1.79123e-10	-0.178826	1.33292e-13	-0.202379	2.31439e-05	-0.17594	1.9948e-10	-0.242457	0.00432421	-0.105724	6.21368e-06	-0.131796	5.7453e-17	-0.187304	0.033271	-0.150019	0.515762	-0.0485001	9.2088e-08	-0.0884299	0/0	415	0	22	0	NA	NA	NA	GRCh37.AFR_rs201497780:0.5267#0.1147|GRCh37.AMR_rs201497780:0.4612#0.1654|GRCh37.EAS_rs201497780:0.7515#0.3225|GRCh37.EAS_rs6423444:0.5027#0.0705|GRCh37.EUR_rs201497780:0.5544#0.275|GRCh37.EUR_rs6423444:0.3844#0.1279|GRCh37.SAS_rs201497780:0.7092#0.1436|GRCh37.SAS_rs6423444:0.3577#0.0166
rs1056441_ENSG00000232442	ENSG00000232442	8.80825e-06	0.010251	0.007	0	0.000220206	0.503	0.00710543	0.006	0.579605	1	0.894659	1	0.991847	1	0.987494	1	0.435303	1	rs1056441	45	chr20_63738995	ENSG00000232442	MHENCR	0.257311	-0.0379775	0.0367832	0.0724298	0.760656	0.0131588	0.816275	0.00678233	0.178416	0.0629889	0.544605	0.0204053	0.753782	-0.0255886	0.0586577	-0.135707	0.5323	0.0320927	0.610835	-0.0202152	0.713651	0.0164526	0.615024	-0.0224146	0.108915	-0.0762695	0.880501	0.00997577	0.123086	-0.100696	0.855975	-0.0089936	0.043451	-0.106103	0.298059	-0.0820428	0.843058	-0.0171366	0.435929	0.0299287	0.0439203	-0.0619586	0.566556	-0.042656	0.0712378	0.0661865	0.125892	0.0429149	0.565727	0.0182561	0.861706	0.0041385	0.874689	-0.00422667	0.69124	0.0141631	0.917224	-0.00323298	0.892262	-0.0144261	0.684938	-0.0163766	0.00123386	0.0841696	0.247248	-0.0913631	0.365039	0.0280318	0.91181	0.00312013	0.706093	0.0236256	0.698096	-0.0185752	0.512407	-0.0363424	0.800186	0.0112753	0.430132	-0.0228873	0.336047	0.0291772	0.0827284	0.0559106	0.446061	0.0370913	0.976051	-0.00105049	0.0485176	-0.074637	0.000453653	0.0775516	0.379448	0.0664482	0.773243	-0.0242715	0.000178906	0.0878295	0/0	415	0	22	0	NA	NA	NA	GRCh37.AFR_rs201497780:0.5267#0.1147|GRCh37.AMR_rs201497780:0.4612#0.1654|GRCh37.EAS_rs201497780:0.7515#0.3225|GRCh37.EAS_rs6423444:0.5027#0.0705|GRCh37.EUR_rs201497780:0.5544#0.275|GRCh37.EUR_rs6423444:0.3844#0.1279|GRCh37.SAS_rs201497780:0.7092#0.1436|GRCh37.SAS_rs6423444:0.3577#0.0166
rs1056441_ENSG00000243509	ENSG00000243509	0.110835	0.248881	0.279	0.222	1	0.535	0.172511	0.07	0.299548	1	0.252988	1	0.132767	1	0.0303942	0.759856	0.184467	1	rs1056441	45	chr20_63738995	ENSG00000243509	TNFRSF6B	0.37838	-0.0292373	0.0233616	-0.0814573	0.287351	-0.0573153	0.682247	0.0174901	0.873899	0.00996675	0.000887364	0.118075	0.127714	-0.0975568	0.227091	-0.0749374	0.349228	-0.05105	0.79606	-0.0136201	0.966163	-0.0023867	0.197399	-0.0643668	0.195211	-0.0727183	0.14865	-0.0927199	0.794086	-0.0180241	0.499168	-0.0393034	0.17136	-0.0747125	0.463148	-0.0597497	0.0681423	-0.153759	0.221785	-0.0525127	5.81008e-10	-0.238006	0.269299	-0.113595	0.00266388	0.13688	0.671605	-0.0168423	0.548849	0.0246671	0.00257382	-0.0992738	0.91758	0.0034796	0.170465	-0.0547028	0.222051	-0.0350785	0.366028	-0.107544	0.00197177	0.178693	1.72084e-05	-0.142962	0.0777325	-0.132957	0.0822526	-0.0522536	0.00155207	-0.10926	0.109693	0.116501	0.3188	-0.055558	0.054144	-0.106772	0.70386	-0.0223256	0.148344	-0.0548292	0.000841928	-0.106376	0.483002	-0.0423861	0.517724	-0.0384986	0.294348	0.0454716	0.478823	-0.0246952	0.598537	-0.0173917	0.434974	0.0757971	0.219763	0.103771	0.65894	-0.0129018	0/0	415	0	22	0	NA	NA	NA	GRCh37.AFR_rs201497780:0.5267#0.1147|GRCh37.AMR_rs201497780:0.4612#0.1654|GRCh37.EAS_rs201497780:0.7515#0.3225|GRCh37.EAS_rs6423444:0.5027#0.0705|GRCh37.EUR_rs201497780:0.5544#0.275|GRCh37.EUR_rs6423444:0.3844#0.1279|GRCh37.SAS_rs201497780:0.7092#0.1436|GRCh37.SAS_rs6423444:0.3577#0.0166
rs1056441_ENSG00000258366	ENSG00000258366	0.579658	0.028842	0.058	0.044	1	0.507	0.0199917	0.014	0.692904	1	0	0	0.608577	1	0.584809	1	0.629589	1	rs1056441	45	chr20_63738995	ENSG00000258366	RTEL1	5.77903e-08	0.172229	0.647384	0.0149333	0.230678	0.0674032	3.15721e-12	0.252567	1.49318e-05	0.212863	9.4995e-16	0.250873	0.410033	0.0667007	0.199319	0.0798435	0.487964	0.0274815	0.454738	0.0372975	0.0752567	0.0771694	0.0356767	0.087446	0.606262	0.0210329	0.883453	-0.00734778	0.937047	-0.00398052	0.857349	-0.0078885	0.726174	0.0162396	0.506373	0.0457197	0.0746375	-0.147025	0.0455114	0.0735863	0.636245	0.0114901	0.129069	-0.0745434	1.16471e-06	0.211003	0.126919	0.0610636	9.04092e-11	0.245451	0.109482	0.0484712	1.45611e-09	0.16277	0.894783	-0.00464571	0.9762	0.000877063	0.888925	0.0152948	6.09966e-05	0.222558	0.893007	0.00372374	0.742596	0.0307455	0.000292988	0.110173	0.0877288	0.0435028	0.270171	0.0757426	0.183627	0.0624727	0.156823	-0.0646882	0.000800454	0.194272	0.190765	0.0383487	0.00435789	0.0806231	0.00183187	0.167787	0.243595	0.0581785	0.00836719	0.106948	5.10923e-05	-0.174919	0.00289302	0.0782723	0.110014	0.166629	0.270972	0.0846677	4.61458e-05	0.0798399	0/0	415	0	22	0	NA	NA	NA	GRCh37.AFR_rs201497780:0.5267#0.1147|GRCh37.AMR_rs201497780:0.4612#0.1654|GRCh37.EAS_rs201497780:0.7515#0.3225|GRCh37.EAS_rs6423444:0.5027#0.0705|GRCh37.EUR_rs201497780:0.5544#0.275|GRCh37.EUR_rs6423444:0.3844#0.1279|GRCh37.SAS_rs201497780:0.7092#0.1436|GRCh37.SAS_rs6423444:0.3577#0.0166
rs1056441_ENSG00000268858	ENSG00000268858	1.49039e-05	0.00976447	0.006	0	0.000372599	0.503	0.00676822	0.006	0.589326	1	0.90163	1	0.991875	1	0.98754	1	0.447056	1	rs1056441	45	chr20_63738995	ENSG00000268858	LOC112268269	0.392915	0.0317657	0.43707	0.0305448	0.288647	0.0863927	0.168693	0.0789228	0.640503	0.0304327	0.113594	-0.0679631	0.462966	0.0912014	0.819276	0.0220391	0.668418	-0.0334889	0.185074	-0.0996092	0.581593	-0.0401194	0.840576	0.0181597	0.609562	0.0503014	0.317853	0.091649	0.923738	-0.0106886	0.022205	0.196741	0.601242	-0.0461329	0.344083	0.124072	0.964473	0.00631512	0.559057	0.02996	0.917571	-0.00351374	0.520585	-0.0509226	0.223895	0.0651731	0.860349	0.00708188	0.182631	0.0731209	0.115131	0.0611304	0.237928	0.0545785	0.0765249	0.0950943	0.158236	0.0775738	0.981815	-0.00356262	0.261662	0.0833985	0.319091	-0.030875	0.28042	-0.117033	0.0100145	0.0767152	0.0260224	0.101393	0.63868	-0.0456279	0.0269007	-0.165076	0.326885	-0.0719081	0.768485	0.0194203	0.724546	-0.0150498	0.0306569	0.0870235	0.715482	-0.0206303	0.52827	0.0479857	0.445125	0.0384639	0.148002	0.0841264	0.0284291	0.0933414	0.977365	-0.00378284	0.603698	-0.0459388	0.431771	0.0257261	0/0	415	0	22	0	NA	NA	NA	GRCh37.AFR_rs201497780:0.5267#0.1147|GRCh37.AMR_rs201497780:0.4612#0.1654|GRCh37.EAS_rs201497780:0.7515#0.3225|GRCh37.EAS_rs6423444:0.5027#0.0705|GRCh37.EUR_rs201497780:0.5544#0.275|GRCh37.EUR_rs6423444:0.3844#0.1279|GRCh37.SAS_rs201497780:0.7092#0.1436|GRCh37.SAS_rs6423444:0.3577#0.0166
rs1056441_ENSG00000280213	ENSG00000280213	0.368879	-0.0389292	0.016	0.044	1	0.486	-0.0269836	0.028	0.127351	1	0	0	0.227728	1	0.173201	1	0.237686	1	rs1056441	45	chr20_63738995	ENSG00000280213	UCKL1-AS1	0.775955	0.0127948	0.828662	0.00965299	0.759455	0.0201344	0.426786	0.0412403	0.696055	0.0268055	0.916071	-0.00458986	0.903091	-0.0110624	0.0590665	0.180032	0.522374	0.0420183	0.68637	-0.0243671	0.585583	0.0339703	0.243734	0.0989916	0.604043	-0.0409752	0.791581	0.0211283	0.560172	0.0478583	0.310145	0.0807412	0.0845731	-0.143382	0.0131361	0.246396	0.886726	0.0151451	0.672046	0.0227171	0.850216	0.00464539	0.535586	0.0455853	0.43316	0.0395698	0.463796	0.0297866	0.48528	0.0320477	0.0289821	0.0773758	0.840691	-0.00808109	0.54483	0.0255223	0.154406	0.0563988	0.197634	0.180208	0.826749	0.0161911	0.917578	0.00376251	0.283239	0.109524	0.337713	0.0407013	0.301847	-0.039226	0.976128	-0.00218648	0.12538	0.0960501	0.601659	-0.0330932	0.836014	-0.0145646	0.0239336	0.0884215	0.979728	0.00114349	0.184649	0.108913	0.917773	-0.00710943	0.223469	-0.0706027	0.205931	-0.078676	0.831511	0.00750099	0.168061	-0.155789	0.679319	0.0365957	0.842882	-0.00732502	0/0	415	0	22	0	NA	NA	NA	GRCh37.AFR_rs201497780:0.5267#0.1147|GRCh37.AMR_rs201497780:0.4612#0.1654|GRCh37.EAS_rs201497780:0.7515#0.3225|GRCh37.EAS_rs6423444:0.5027#0.0705|GRCh37.EUR_rs201497780:0.5544#0.275|GRCh37.EUR_rs6423444:0.3844#0.1279|GRCh37.SAS_rs201497780:0.7092#0.1436|GRCh37.SAS_rs6423444:0.3577#0.0166
rs1059418_ENSG00000066379	ENSG00000066379	0.861494	0.0191803	0.299	0.301	1	0.502	0.0132948	0.004	0.935942	1	0.846605	1	0.786702	1	0.768899	1	0.86463	1	rs1059418	103	chr6_29942784	ENSG00000066379	POLR1H	NA	NA	NA	NA	NA	NA	NA	NA	NA	NA	NA	NA	NA	NA	NA	NA	NA	NA	NA	NA	NA	NA	NA	NA	NA	NA	NA	NA	NA	NA	NA	NA	NA	NA	NA	NA	NA	NA	NA	NA	NA	NA	NA	NA	NA	NA	NA	NA	NA	NA	NA	NA	NA	NA	NA	NA	NA	NA	NA	NA	NA	NA	NA	NA	NA	NA	NA	NA	NA	NA	NA	NA	NA	NA	NA	NA	NA	NA	NA	NA	NA	NA	NA	NA	NA	NA	NA	NA	NA	NA	NA	NA	NA	NA	NA	NA	NA	NA	NA	NA	NA	NA	NA	NA	NA	NA	NA
rs1059418_ENSG00000204599	ENSG00000204599	0.534243	-0.0141938	0.018	0.029	1	0.494	-0.00983838	0.012	0.410953	1	0	0	0.500901	1	0.473974	1	0.486439	1	rs1059418	103	chr6_29942784	ENSG00000204599	TRIM39	NA	NA	NA	NA	NA	NA	NA	NA	NA	NA	NA	NA	NA	NA	NA	NA	NA	NA	NA	NA	NA	NA	NA	NA	NA	NA	NA	NA	NA	NA	NA	NA	NA	NA	NA	NA	NA	NA	NA	NA	NA	NA	NA	NA	NA	NA	NA	NA	NA	NA	NA	NA	NA	NA	NA	NA	NA	NA	NA	NA	NA	NA	NA	NA	NA	NA	NA	NA	NA	NA	NA	NA	NA	NA	NA	NA	NA	NA	NA	NA	NA	NA	NA	NA	NA	NA	NA	NA	NA	NA	NA	NA	NA	NA	NA	NA	NA	NA	NA	NA	NA	NA	NA	NA	NA	NA	NA
rs1059418_ENSG00000204619	ENSG00000204619	0.595961	-0.0074574	0.005	0.01	1	0.497	-0.00516907	0.006	0.447341	1	NA	NA	0.45911	1	0.459088	1	0.504321	1	rs1059418	103	chr6_29942784	ENSG00000204619	PPP1R11	NA	NA	NA	NA	NA	NA	NA	NA	NA	NA	NA	NA	NA	NA	NA	NA	NA	NA	NA	NA	NA	NA	NA	NA	NA	NA	NA	NA	NA	NA	NA	NA	NA	NA	NA	NA	NA	NA	NA	NA	NA	NA	NA	NA	NA	NA	NA	NA	NA	NA	NA	NA	NA	NA	NA	NA	NA	NA	NA	NA	NA	NA	NA	NA	NA	NA	NA	NA	NA	NA	NA	NA	NA	NA	NA	NA	NA	NA	NA	NA	NA	NA	NA	NA	NA	NA	NA	NA	NA	NA	NA	NA	NA	NA	NA	NA	NA	NA	NA	NA	NA	NA	NA	NA	NA	NA	NA
rs1059418_ENSG00000204642	ENSG00000204642	0.655304	0.0362767	0.583	0.563	1	0.513	0.0251451	0.026	0.637864	1	0.978733	1	0.687248	1	0.619821	1	0.653905	1	rs1059418	103	chr6_29942784	ENSG00000204642	HLA-F	NA	NA	NA	NA	NA	NA	NA	NA	NA	NA	NA	NA	NA	NA	NA	NA	NA	NA	NA	NA	NA	NA	NA	NA	NA	NA	NA	NA	NA	NA	NA	NA	NA	NA	NA	NA	NA	NA	NA	NA	NA	NA	NA	NA	NA	NA	NA	NA	NA	NA	NA	NA	NA	NA	NA	NA	NA	NA	NA	NA	NA	NA	NA	NA	NA	NA	NA	NA	NA	NA	NA	NA	NA	NA	NA	NA	NA	NA	NA	NA	NA	NA	NA	NA	NA	NA	NA	NA	NA	NA	NA	NA	NA	NA	NA	NA	NA	NA	NA	NA	NA	NA	NA	NA	NA	NA	NA
rs1059418_ENSG00000204644	ENSG00000204644	7.96532e-08	0.0149143	0.01	0	1.27445e-06	0.505	0.0103378	0.01	0.306958	1	0.563887	1	0.991801	1	0.987342	1	0.152876	1	rs1059418	103	chr6_29942784	ENSG00000204644	ZFP57	NA	NA	NA	NA	NA	NA	NA	NA	NA	NA	NA	NA	NA	NA	NA	NA	NA	NA	NA	NA	NA	NA	NA	NA	NA	NA	NA	NA	NA	NA	NA	NA	NA	NA	NA	NA	NA	NA	NA	NA	NA	NA	NA	NA	NA	NA	NA	NA	NA	NA	NA	NA	NA	NA	NA	NA	NA	NA	NA	NA	NA	NA	NA	NA	NA	NA	NA	NA	NA	NA	NA	NA	NA	NA	NA	NA	NA	NA	NA	NA	NA	NA	NA	NA	NA	NA	NA	NA	NA	NA	NA	NA	NA	NA	NA	NA	NA	NA	NA	NA	NA	NA	NA	NA	NA	NA	NA
rs1059418_ENSG00000204655	ENSG00000204655	0.00465983	0.00399224	0.003	0	0.0745573	0.501	0.00276721	0.002	0.593188	1	NA	NA	0.995129	1	0.99249	1	0.453596	1	rs1059418	103	chr6_29942784	ENSG00000204655	MOG	NA	NA	NA	NA	NA	NA	NA	NA	NA	NA	NA	NA	NA	NA	NA	NA	NA	NA	NA	NA	NA	NA	NA	NA	NA	NA	NA	NA	NA	NA	NA	NA	NA	NA	NA	NA	NA	NA	NA	NA	NA	NA	NA	NA	NA	NA	NA	NA	NA	NA	NA	NA	NA	NA	NA	NA	NA	NA	NA	NA	NA	NA	NA	NA	NA	NA	NA	NA	NA	NA	NA	NA	NA	NA	NA	NA	NA	NA	NA	NA	NA	NA	NA	NA	NA	NA	NA	NA	NA	NA	NA	NA	NA	NA	NA	NA	NA	NA	NA	NA	NA	NA	NA	NA	NA	NA	NA
rs1059418_ENSG00000204681	ENSG00000204681	0.484458	0.0182931	0.039	0.029	1	0.505	0.0126798	0.01	0.591451	1	0	0	0.537371	1	0.524238	1	0.537359	1	rs1059418	103	chr6_29942784	ENSG00000204681	GABBR1	NA	NA	NA	NA	NA	NA	NA	NA	NA	NA	NA	NA	NA	NA	NA	NA	NA	NA	NA	NA	NA	NA	NA	NA	NA	NA	NA	NA	NA	NA	NA	NA	NA	NA	NA	NA	NA	NA	NA	NA	NA	NA	NA	NA	NA	NA	NA	NA	NA	NA	NA	NA	NA	NA	NA	NA	NA	NA	NA	NA	NA	NA	NA	NA	NA	NA	NA	NA	NA	NA	NA	NA	NA	NA	NA	NA	NA	NA	NA	NA	NA	NA	NA	NA	NA	NA	NA	NA	NA	NA	NA	NA	NA	NA	NA	NA	NA	NA	NA	NA	NA	NA	NA	NA	NA	NA	NA
rs1059418_ENSG00000206503	ENSG00000206503	0.557881	0.0619712	0.983	0.99	1	0.52	0.0429552	0.04	0.481387	1	0.745251	1	0.381769	1	0.208083	1	0.57808	1	rs1059418	103	chr6_29942784	ENSG00000206503	HLA-A	NA	NA	NA	NA	NA	NA	NA	NA	NA	NA	NA	NA	NA	NA	NA	NA	NA	NA	NA	NA	NA	NA	NA	NA	NA	NA	NA	NA	NA	NA	NA	NA	NA	NA	NA	NA	NA	NA	NA	NA	NA	NA	NA	NA	NA	NA	NA	NA	NA	NA	NA	NA	NA	NA	NA	NA	NA	NA	NA	NA	NA	NA	NA	NA	NA	NA	NA	NA	NA	NA	NA	NA	NA	NA	NA	NA	NA	NA	NA	NA	NA	NA	NA	NA	NA	NA	NA	NA	NA	NA	NA	NA	NA	NA	NA	NA	NA	NA	NA	NA	NA	NA	NA	NA	NA	NA	NA
rs1059418_ENSG00000214922	ENSG00000214922	0.766066	0.0147029	0.135	0.126	1	0.505	0.0101913	0.01	0.784291	1	0.973834	1	0.764703	1	0.762345	1	0.770192	1	rs1059418	103	chr6_29942784	ENSG00000214922	HLA-F-AS1	NA	NA	NA	NA	NA	NA	NA	NA	NA	NA	NA	NA	NA	NA	NA	NA	NA	NA	NA	NA	NA	NA	NA	NA	NA	NA	NA	NA	NA	NA	NA	NA	NA	NA	NA	NA	NA	NA	NA	NA	NA	NA	NA	NA	NA	NA	NA	NA	NA	NA	NA	NA	NA	NA	NA	NA	NA	NA	NA	NA	NA	NA	NA	NA	NA	NA	NA	NA	NA	NA	NA	NA	NA	NA	NA	NA	NA	NA	NA	NA	NA	NA	NA	NA	NA	NA	NA	NA	NA	NA	NA	NA	NA	NA	NA	NA	NA	NA	NA	NA	NA	NA	NA	NA	NA	NA	NA
rs1059418_ENSG00000231074	ENSG00000231074	0.773028	-0.00723631	0.041	0.049	1	0.496	-0.00501583	0.008	0.704681	1	0	0	0.809045	1	0.801992	1	0.768178	1	rs1059418	103	chr6_29942784	ENSG00000231074	HCG18	NA	NA	NA	NA	NA	NA	NA	NA	NA	NA	NA	NA	NA	NA	NA	NA	NA	NA	NA	NA	NA	NA	NA	NA	NA	NA	NA	NA	NA	NA	NA	NA	NA	NA	NA	NA	NA	NA	NA	NA	NA	NA	NA	NA	NA	NA	NA	NA	NA	NA	NA	NA	NA	NA	NA	NA	NA	NA	NA	NA	NA	NA	NA	NA	NA	NA	NA	NA	NA	NA	NA	NA	NA	NA	NA	NA	NA	NA	NA	NA	NA	NA	NA	NA	NA	NA	NA	NA	NA	NA	NA	NA	NA	NA	NA	NA	NA	NA	NA	NA	NA	NA	NA	NA	NA	NA	NA
rs1059418_ENSG00000231226	ENSG00000231226	0.0253219	0.00249644	0.002	0	0.405151	0.501	0.0017304	0.002	0.673157	1	NA	NA	0.995277	1	0.992735	1	0.553633	1	rs1059418	103	chr6_29942784	ENSG00000231226	TRIM31-AS1	NA	NA	NA	NA	NA	NA	NA	NA	NA	NA	NA	NA	NA	NA	NA	NA	NA	NA	NA	NA	NA	NA	NA	NA	NA	NA	NA	NA	NA	NA	NA	NA	NA	NA	NA	NA	NA	NA	NA	NA	NA	NA	NA	NA	NA	NA	NA	NA	NA	NA	NA	NA	NA	NA	NA	NA	NA	NA	NA	NA	NA	NA	NA	NA	NA	NA	NA	NA	NA	NA	NA	NA	NA	NA	NA	NA	NA	NA	NA	NA	NA	NA	NA	NA	NA	NA	NA	NA	NA	NA	NA	NA	NA	NA	NA	NA	NA	NA	NA	NA	NA	NA	NA	NA	NA	NA	NA
rs1059418_ENSG00000234127	ENSG00000234127	0.167964	0.0454364	0.075	0.049	1	0.513	0.0314941	0.026	0.310988	1	0	0	0.26022	1	0.244999	1	0.246145	1	rs1059418	103	chr6_29942784	ENSG00000234127	TRIM26	NA	NA	NA	NA	NA	NA	NA	NA	NA	NA	NA	NA	NA	NA	NA	NA	NA	NA	NA	NA	NA	NA	NA	NA	NA	NA	NA	NA	NA	NA	NA	NA	NA	NA	NA	NA	NA	NA	NA	NA	NA	NA	NA	NA	NA	NA	NA	NA	NA	NA	NA	NA	NA	NA	NA	NA	NA	NA	NA	NA	NA	NA	NA	NA	NA	NA	NA	NA	NA	NA	NA	NA	NA	NA	NA	NA	NA	NA	NA	NA	NA	NA	NA	NA	NA	NA	NA	NA	NA	NA	NA	NA	NA	NA	NA	NA	NA	NA	NA	NA	NA	NA	NA	NA	NA	NA	NA
rs1059418_ENSG00000241370	ENSG00000241370	0.341385	-0.0365768	0.068	0.097	1	0.485	-0.0253531	0.03	0.246527	1	0	0	0.304789	1	0.304744	1	0.298678	1	rs1059418	103	chr6_29942784	ENSG00000241370	RPP21	NA	NA	NA	NA	NA	NA	NA	NA	NA	NA	NA	NA	NA	NA	NA	NA	NA	NA	NA	NA	NA	NA	NA	NA	NA	NA	NA	NA	NA	NA	NA	NA	NA	NA	NA	NA	NA	NA	NA	NA	NA	NA	NA	NA	NA	NA	NA	NA	NA	NA	NA	NA	NA	NA	NA	NA	NA	NA	NA	NA	NA	NA	NA	NA	NA	NA	NA	NA	NA	NA	NA	NA	NA	NA	NA	NA	NA	NA	NA	NA	NA	NA	NA	NA	NA	NA	NA	NA	NA	NA	NA	NA	NA	NA	NA	NA	NA	NA	NA	NA	NA	NA	NA	NA	NA	NA	NA
rs1059418_ENSG00000270604	ENSG00000270604	0.450273	-0.0250227	0.011	0.019	1	0.496	-0.0173444	0.008	0.427875	1	0.000927592	0.0148415	0.161826	1	0.120872	1	0.278332	1	rs1059418	103	chr6_29942784	ENSG00000270604	HCG17	NA	NA	NA	NA	NA	NA	NA	NA	NA	NA	NA	NA	NA	NA	NA	NA	NA	NA	NA	NA	NA	NA	NA	NA	NA	NA	NA	NA	NA	NA	NA	NA	NA	NA	NA	NA	NA	NA	NA	NA	NA	NA	NA	NA	NA	NA	NA	NA	NA	NA	NA	NA	NA	NA	NA	NA	NA	NA	NA	NA	NA	NA	NA	NA	NA	NA	NA	NA	NA	NA	NA	NA	NA	NA	NA	NA	NA	NA	NA	NA	NA	NA	NA	NA	NA	NA	NA	NA	NA	NA	NA	NA	NA	NA	NA	NA	NA	NA	NA	NA	NA	NA	NA	NA	NA	NA	NA
rs1059418_ENSG00000281831	ENSG00000281831	0.394469	-0.0119417	0.001	0.01	1	0.496	-0.00827735	0.008	0.0423245	0.677192	NA	NA	0.0816444	1	0.0816081	1	0.155245	1	rs1059418	103	chr6_29942784	ENSG00000281831	HCP5B	NA	NA	NA	NA	NA	NA	NA	NA	NA	NA	NA	NA	NA	NA	NA	NA	NA	NA	NA	NA	NA	NA	NA	NA	NA	NA	NA	NA	NA	NA	NA	NA	NA	NA	NA	NA	NA	NA	NA	NA	NA	NA	NA	NA	NA	NA	NA	NA	NA	NA	NA	NA	NA	NA	NA	NA	NA	NA	NA	NA	NA	NA	NA	NA	NA	NA	NA	NA	NA	NA	NA	NA	NA	NA	NA	NA	NA	NA	NA	NA	NA	NA	NA	NA	NA	NA	NA	NA	NA	NA	NA	NA	NA	NA	NA	NA	NA	NA	NA	NA	NA	NA	NA	NA	NA	NA	NA
rs1059418_ENSG00000285761	ENSG00000285761	0.208144	-0.0247498	0.002	0.019	1	0.491	-0.0171552	0.018	0.000819297	0.0131088	NA	NA	0.00620898	0.0993436	0.00620293	0.0992469	0.0264456	0.42313	rs1059418	103	chr6_29942784	ENSG00000285761	NA	NA	NA	NA	NA	NA	NA	NA	NA	NA	NA	NA	NA	NA	NA	NA	NA	NA	NA	NA	NA	NA	NA	NA	NA	NA	NA	NA	NA	NA	NA	NA	NA	NA	NA	NA	NA	NA	NA	NA	NA	NA	NA	NA	NA	NA	NA	NA	NA	NA	NA	NA	NA	NA	NA	NA	NA	NA	NA	NA	NA	NA	NA	NA	NA	NA	NA	NA	NA	NA	NA	NA	NA	NA	NA	NA	NA	NA	NA	NA	NA	NA	NA	NA	NA	NA	NA	NA	NA	NA	NA	NA	NA	NA	NA	NA	NA	NA	NA	NA	NA	NA	NA	NA	NA	NA	NA	NA
rs1059423_ENSG00000066379	ENSG00000066379	0.111454	0.130888	0.3	0.256	1	0.529	0.0907247	0.058	0.274793	1	3.33575e-05	0.00053372	0.114101	1	0.0929601	1	0.169407	1	rs1059423	78	chr6_29942803	ENSG00000066379	POLR1H	NA	NA	NA	NA	NA	NA	NA	NA	NA	NA	NA	NA	NA	NA	NA	NA	NA	NA	NA	NA	NA	NA	NA	NA	NA	NA	NA	NA	NA	NA	NA	NA	NA	NA	NA	NA	NA	NA	NA	NA	NA	NA	NA	NA	NA	NA	NA	NA	NA	NA	NA	NA	NA	NA	NA	NA	NA	NA	NA	NA	NA	NA	NA	NA	NA	NA	NA	NA	NA	NA	NA	NA	NA	NA	NA	NA	NA	NA	NA	NA	NA	NA	NA	NA	NA	NA	NA	NA	NA	NA	NA	NA	NA	NA	NA	NA	NA	NA	0/0	493	0	49	0	NA	NA	NA	NA
rs1059423_ENSG00000204599	ENSG00000204599	1.48928e-13	0.0284526	0.019	0	2.38285e-12	0.509	0.0197218	0.018	0.220734	1	0.401986	1	0.988499	1	0.982271	1	0.0866735	1	rs1059423	78	chr6_29942803	ENSG00000204599	TRIM39	NA	NA	NA	NA	NA	NA	NA	NA	NA	NA	NA	NA	NA	NA	NA	NA	NA	NA	NA	NA	NA	NA	NA	NA	NA	NA	NA	NA	NA	NA	NA	NA	NA	NA	NA	NA	NA	NA	NA	NA	NA	NA	NA	NA	NA	NA	NA	NA	NA	NA	NA	NA	NA	NA	NA	NA	NA	NA	NA	NA	NA	NA	NA	NA	NA	NA	NA	NA	NA	NA	NA	NA	NA	NA	NA	NA	NA	NA	NA	NA	NA	NA	NA	NA	NA	NA	NA	NA	NA	NA	NA	NA	NA	NA	NA	NA	NA	NA	0/0	493	0	49	0	NA	NA	NA	NA
rs1059423_ENSG00000204619	ENSG00000204619	0.518376	-0.0119523	0.004	0.013	1	0.496	-0.00828468	0.008	0.286369	1	NA	NA	0.309391	1	0.30936	1	0.377041	1	rs1059423	78	chr6_29942803	ENSG00000204619	PPP1R11	NA	NA	NA	NA	NA	NA	NA	NA	NA	NA	NA	NA	NA	NA	NA	NA	NA	NA	NA	NA	NA	NA	NA	NA	NA	NA	NA	NA	NA	NA	NA	NA	NA	NA	NA	NA	NA	NA	NA	NA	NA	NA	NA	NA	NA	NA	NA	NA	NA	NA	NA	NA	NA	NA	NA	NA	NA	NA	NA	NA	NA	NA	NA	NA	NA	NA	NA	NA	NA	NA	NA	NA	NA	NA	NA	NA	NA	NA	NA	NA	NA	NA	NA	NA	NA	NA	NA	NA	NA	NA	NA	NA	NA	NA	NA	NA	NA	NA	0/0	493	0	49	0	NA	NA	NA	NA
rs1059423_ENSG00000204642	ENSG00000204642	0.830046	-0.0628772	0.582	0.577	1	0.499	-0.0435832	0.002	0.976196	1	0.46489	1	0.537741	1	0.437671	1	0.81836	1	rs1059423	78	chr6_29942803	ENSG00000204642	HLA-F	NA	NA	NA	NA	NA	NA	NA	NA	NA	NA	NA	NA	NA	NA	NA	NA	NA	NA	NA	NA	NA	NA	NA	NA	NA	NA	NA	NA	NA	NA	NA	NA	NA	NA	NA	NA	NA	NA	NA	NA	NA	NA	NA	NA	NA	NA	NA	NA	NA	NA	NA	NA	NA	NA	NA	NA	NA	NA	NA	NA	NA	NA	NA	NA	NA	NA	NA	NA	NA	NA	NA	NA	NA	NA	NA	NA	NA	NA	NA	NA	NA	NA	NA	NA	NA	NA	NA	NA	NA	NA	NA	NA	NA	NA	NA	NA	NA	NA	0/0	493	0	49	0	NA	NA	NA	NA
rs1059423_ENSG00000204644	ENSG00000204644	7.96989e-08	0.0147869	0.01	0	1.27518e-06	0.505	0.0102495	0.01	0.376092	1	0.673264	1	0.992869	1	0.988991	1	0.214512	1	rs1059423	78	chr6_29942803	ENSG00000204644	ZFP57	NA	NA	NA	NA	NA	NA	NA	NA	NA	NA	NA	NA	NA	NA	NA	NA	NA	NA	NA	NA	NA	NA	NA	NA	NA	NA	NA	NA	NA	NA	NA	NA	NA	NA	NA	NA	NA	NA	NA	NA	NA	NA	NA	NA	NA	NA	NA	NA	NA	NA	NA	NA	NA	NA	NA	NA	NA	NA	NA	NA	NA	NA	NA	NA	NA	NA	NA	NA	NA	NA	NA	NA	NA	NA	NA	NA	NA	NA	NA	NA	NA	NA	NA	NA	NA	NA	NA	NA	NA	NA	NA	NA	NA	NA	NA	NA	NA	NA	0/0	493	0	49	0	NA	NA	NA	NA
rs1059423_ENSG00000204655	ENSG00000204655	0.00465999	0.00395801	0.003	0	0.0745598	0.501	0.00274349	0.002	0.643572	1	NA	NA	0.995763	1	0.993469	1	0.515194	1	rs1059423	78	chr6_29942803	ENSG00000204655	MOG	NA	NA	NA	NA	NA	NA	NA	NA	NA	NA	NA	NA	NA	NA	NA	NA	NA	NA	NA	NA	NA	NA	NA	NA	NA	NA	NA	NA	NA	NA	NA	NA	NA	NA	NA	NA	NA	NA	NA	NA	NA	NA	NA	NA	NA	NA	NA	NA	NA	NA	NA	NA	NA	NA	NA	NA	NA	NA	NA	NA	NA	NA	NA	NA	NA	NA	NA	NA	NA	NA	NA	NA	NA	NA	NA	NA	NA	NA	NA	NA	NA	NA	NA	NA	NA	NA	NA	NA	NA	NA	NA	NA	NA	NA	NA	NA	NA	NA	0/0	493	0	49	0	NA	NA	NA	NA
rs1059423_ENSG00000204681	ENSG00000204681	0.403457	0.0231603	0.039	0.026	1	0.507	0.0160535	0.014	0.531705	1	0	0	0.496021	1	0.483779	1	0.478724	1	rs1059423	78	chr6_29942803	ENSG00000204681	GABBR1	NA	NA	NA	NA	NA	NA	NA	NA	NA	NA	NA	NA	NA	NA	NA	NA	NA	NA	NA	NA	NA	NA	NA	NA	NA	NA	NA	NA	NA	NA	NA	NA	NA	NA	NA	NA	NA	NA	NA	NA	NA	NA	NA	NA	NA	NA	NA	NA	NA	NA	NA	NA	NA	NA	NA	NA	NA	NA	NA	NA	NA	NA	NA	NA	NA	NA	NA	NA	NA	NA	NA	NA	NA	NA	NA	NA	NA	NA	NA	NA	NA	NA	NA	NA	NA	NA	NA	NA	NA	NA	NA	NA	NA	NA	NA	NA	NA	NA	0/0	493	0	49	0	NA	NA	NA	NA
rs1059423_ENSG00000206503	ENSG00000206503	0.173146	0.138756	0.983	0.987	1	0.545	0.0961783	0.09	0.176426	1	0.430488	1	0.0902487	1	0.0163616	0.261785	0.193942	1	rs1059423	78	chr6_29942803	ENSG00000206503	HLA-A	NA	NA	NA	NA	NA	NA	NA	NA	NA	NA	NA	NA	NA	NA	NA	NA	NA	NA	NA	NA	NA	NA	NA	NA	NA	NA	NA	NA	NA	NA	NA	NA	NA	NA	NA	NA	NA	NA	NA	NA	NA	NA	NA	NA	NA	NA	NA	NA	NA	NA	NA	NA	NA	NA	NA	NA	NA	NA	NA	NA	NA	NA	NA	NA	NA	NA	NA	NA	NA	NA	NA	NA	NA	NA	NA	NA	NA	NA	NA	NA	NA	NA	NA	NA	NA	NA	NA	NA	NA	NA	NA	NA	NA	NA	NA	NA	NA	NA	0/0	493	0	49	0	NA	NA	NA	NA
rs1059423_ENSG00000214922	ENSG00000214922	0.0343482	0.0935119	0.137	0.077	0.549572	0.53	0.0648175	0.06	0.122256	1	0	0	0.109603	1	0.107615	1	0.0827881	1	rs1059423	78	chr6_29942803	ENSG00000214922	HLA-F-AS1	NA	NA	NA	NA	NA	NA	NA	NA	NA	NA	NA	NA	NA	NA	NA	NA	NA	NA	NA	NA	NA	NA	NA	NA	NA	NA	NA	NA	NA	NA	NA	NA	NA	NA	NA	NA	NA	NA	NA	NA	NA	NA	NA	NA	NA	NA	NA	NA	NA	NA	NA	NA	NA	NA	NA	NA	NA	NA	NA	NA	NA	NA	NA	NA	NA	NA	NA	NA	NA	NA	NA	NA	NA	NA	NA	NA	NA	NA	NA	NA	NA	NA	NA	NA	NA	NA	NA	NA	NA	NA	NA	NA	NA	NA	NA	NA	NA	NA	0/0	493	0	49	0	NA	NA	NA	NA
rs1059423_ENSG00000231074	ENSG00000231074	0.433558	-0.0290007	0.041	0.064	1	0.488	-0.0201017	0.024	0.304115	1	0	0	0.401769	1	0.379253	1	0.384006	1	rs1059423	78	chr6_29942803	ENSG00000231074	HCG18	NA	NA	NA	NA	NA	NA	NA	NA	NA	NA	NA	NA	NA	NA	NA	NA	NA	NA	NA	NA	NA	NA	NA	NA	NA	NA	NA	NA	NA	NA	NA	NA	NA	NA	NA	NA	NA	NA	NA	NA	NA	NA	NA	NA	NA	NA	NA	NA	NA	NA	NA	NA	NA	NA	NA	NA	NA	NA	NA	NA	NA	NA	NA	NA	NA	NA	NA	NA	NA	NA	NA	NA	NA	NA	NA	NA	NA	NA	NA	NA	NA	NA	NA	NA	NA	NA	NA	NA	NA	NA	NA	NA	NA	NA	NA	NA	NA	NA	0/0	493	0	49	0	NA	NA	NA	NA
rs1059423_ENSG00000231226	ENSG00000231226	0.0253221	0.00247503	0.002	0	0.405154	0.501	0.00171556	0.002	0.714911	1	NA	NA	0.995893	1	0.993682	1	0.607008	1	rs1059423	78	chr6_29942803	ENSG00000231226	TRIM31-AS1	NA	NA	NA	NA	NA	NA	NA	NA	NA	NA	NA	NA	NA	NA	NA	NA	NA	NA	NA	NA	NA	NA	NA	NA	NA	NA	NA	NA	NA	NA	NA	NA	NA	NA	NA	NA	NA	NA	NA	NA	NA	NA	NA	NA	NA	NA	NA	NA	NA	NA	NA	NA	NA	NA	NA	NA	NA	NA	NA	NA	NA	NA	NA	NA	NA	NA	NA	NA	NA	NA	NA	NA	NA	NA	NA	NA	NA	NA	NA	NA	NA	NA	NA	NA	NA	NA	NA	NA	NA	NA	NA	NA	NA	NA	NA	NA	NA	NA	0/0	493	0	49	0	NA	NA	NA	NA
rs1059423_ENSG00000234127	ENSG00000234127	0.973899	0.00550998	0.074	0.077	1	0.499	0.00381923	0.002	0.931419	1	0	0	0.904401	1	0.899547	1	0.974849	1	rs1059423	78	chr6_29942803	ENSG00000234127	TRIM26	NA	NA	NA	NA	NA	NA	NA	NA	NA	NA	NA	NA	NA	NA	NA	NA	NA	NA	NA	NA	NA	NA	NA	NA	NA	NA	NA	NA	NA	NA	NA	NA	NA	NA	NA	NA	NA	NA	NA	NA	NA	NA	NA	NA	NA	NA	NA	NA	NA	NA	NA	NA	NA	NA	NA	NA	NA	NA	NA	NA	NA	NA	NA	NA	NA	NA	NA	NA	NA	NA	NA	NA	NA	NA	NA	NA	NA	NA	NA	NA	NA	NA	NA	NA	NA	NA	NA	NA	NA	NA	NA	NA	NA	NA	NA	NA	NA	NA	0/0	493	0	49	0	NA	NA	NA	NA
rs1059423_ENSG00000241370	ENSG00000241370	0.121505	-0.0777342	0.067	0.128	1	0.469	-0.0538812	0.062	0.0353825	0.566119	0	0	0.0560306	0.89649	0.0560024	0.896039	0.067141	1	rs1059423	78	chr6_29942803	ENSG00000241370	RPP21	NA	NA	NA	NA	NA	NA	NA	NA	NA	NA	NA	NA	NA	NA	NA	NA	NA	NA	NA	NA	NA	NA	NA	NA	NA	NA	NA	NA	NA	NA	NA	NA	NA	NA	NA	NA	NA	NA	NA	NA	NA	NA	NA	NA	NA	NA	NA	NA	NA	NA	NA	NA	NA	NA	NA	NA	NA	NA	NA	NA	NA	NA	NA	NA	NA	NA	NA	NA	NA	NA	NA	NA	NA	NA	NA	NA	NA	NA	NA	NA	NA	NA	NA	NA	NA	NA	NA	NA	NA	NA	NA	NA	NA	NA	NA	NA	NA	NA	0/0	493	0	49	0	NA	NA	NA	NA
rs1059423_ENSG00000270604	ENSG00000270604	0.362554	-0.0381905	0.011	0.026	1	0.493	-0.0264716	0.014	0.224471	1	0.000708382	0.0113341	0.0739506	1	0.0427165	0.683464	0.156119	1	rs1059423	78	chr6_29942803	ENSG00000270604	HCG17	NA	NA	NA	NA	NA	NA	NA	NA	NA	NA	NA	NA	NA	NA	NA	NA	NA	NA	NA	NA	NA	NA	NA	NA	NA	NA	NA	NA	NA	NA	NA	NA	NA	NA	NA	NA	NA	NA	NA	NA	NA	NA	NA	NA	NA	NA	NA	NA	NA	NA	NA	NA	NA	NA	NA	NA	NA	NA	NA	NA	NA	NA	NA	NA	NA	NA	NA	NA	NA	NA	NA	NA	NA	NA	NA	NA	NA	NA	NA	NA	NA	NA	NA	NA	NA	NA	NA	NA	NA	NA	NA	NA	NA	NA	NA	NA	NA	NA	0/0	493	0	49	0	NA	NA	NA	NA
rs1059423_ENSG00000281831	ENSG00000281831	0.37538	-0.0163982	0.001	0.013	1	0.494	-0.0113663	0.012	0.0146692	0.234707	NA	NA	0.0457678	0.732284	0.0457365	0.731784	0.11312	1	rs1059423	78	chr6_29942803	ENSG00000281831	HCP5B	NA	NA	NA	NA	NA	NA	NA	NA	NA	NA	NA	NA	NA	NA	NA	NA	NA	NA	NA	NA	NA	NA	NA	NA	NA	NA	NA	NA	NA	NA	NA	NA	NA	NA	NA	NA	NA	NA	NA	NA	NA	NA	NA	NA	NA	NA	NA	NA	NA	NA	NA	NA	NA	NA	NA	NA	NA	NA	NA	NA	NA	NA	NA	NA	NA	NA	NA	NA	NA	NA	NA	NA	NA	NA	NA	NA	NA	NA	NA	NA	NA	NA	NA	NA	NA	NA	NA	NA	NA	NA	NA	NA	NA	NA	NA	NA	NA	NA	0/0	493	0	49	0	NA	NA	NA	NA
rs1059423_ENSG00000285761	ENSG00000285761	0.00465999	0.00395801	0.003	0	0.0745598	0.501	0.00274349	0.002	0.643572	1	NA	NA	0.995763	1	0.993469	1	0.515194	1	rs1059423	78	chr6_29942803	ENSG00000285761	NA	NA	NA	NA	NA	NA	NA	NA	NA	NA	NA	NA	NA	NA	NA	NA	NA	NA	NA	NA	NA	NA	NA	NA	NA	NA	NA	NA	NA	NA	NA	NA	NA	NA	NA	NA	NA	NA	NA	NA	NA	NA	NA	NA	NA	NA	NA	NA	NA	NA	NA	NA	NA	NA	NA	NA	NA	NA	NA	NA	NA	NA	NA	NA	NA	NA	NA	NA	NA	NA	NA	NA	NA	NA	NA	NA	NA	NA	NA	NA	NA	NA	NA	NA	NA	NA	NA	NA	NA	NA	NA	NA	NA	NA	NA	NA	NA	NA	NA	0/0	493	0	49	0	NA	NA	NA	NA
rs1059426_ENSG00000066379	ENSG00000066379	0.0752534	0.141934	0.301	0.247	1	0.534	0.0983809	0.068	0.2088	1	7.29836e-05	0.00116774	0.0895054	1	0.0715928	1	0.126099	1	rs1059426	77	chr6_29942805	ENSG00000066379	POLR1H	NA	NA	NA	NA	NA	NA	NA	NA	NA	NA	NA	NA	NA	NA	NA	NA	NA	NA	NA	NA	NA	NA	NA	NA	NA	NA	NA	NA	NA	NA	NA	NA	NA	NA	NA	NA	NA	NA	NA	NA	NA	NA	NA	NA	NA	NA	NA	NA	NA	NA	NA	NA	NA	NA	NA	NA	NA	NA	NA	NA	NA	NA	NA	NA	NA	NA	NA	NA	NA	NA	NA	NA	NA	NA	NA	NA	NA	NA	NA	NA	NA	NA	NA	NA	NA	NA	NA	NA	NA	NA	NA	NA	NA	NA	NA	NA	NA	NA	NA	NA	NA	NA	NA	NA	NA	NA	NA
rs1059426_ENSG00000204599	ENSG00000204599	1.48941e-13	0.0284429	0.019	0	2.38305e-12	0.509	0.0197151	0.018	0.223798	1	0.40803	1	0.988573	1	0.982385	1	0.0887464	1	rs1059426	77	chr6_29942805	ENSG00000204599	TRIM39	NA	NA	NA	NA	NA	NA	NA	NA	NA	NA	NA	NA	NA	NA	NA	NA	NA	NA	NA	NA	NA	NA	NA	NA	NA	NA	NA	NA	NA	NA	NA	NA	NA	NA	NA	NA	NA	NA	NA	NA	NA	NA	NA	NA	NA	NA	NA	NA	NA	NA	NA	NA	NA	NA	NA	NA	NA	NA	NA	NA	NA	NA	NA	NA	NA	NA	NA	NA	NA	NA	NA	NA	NA	NA	NA	NA	NA	NA	NA	NA	NA	NA	NA	NA	NA	NA	NA	NA	NA	NA	NA	NA	NA	NA	NA	NA	NA	NA	NA	NA	NA	NA	NA	NA	NA	NA	NA
rs1059426_ENSG00000204619	ENSG00000204619	0.515423	-0.0121916	0.004	0.013	1	0.496	-0.00845058	0.008	0.279806	1	NA	NA	0.303355	1	0.303324	1	0.371886	1	rs1059426	77	chr6_29942805	ENSG00000204619	PPP1R11	NA	NA	NA	NA	NA	NA	NA	NA	NA	NA	NA	NA	NA	NA	NA	NA	NA	NA	NA	NA	NA	NA	NA	NA	NA	NA	NA	NA	NA	NA	NA	NA	NA	NA	NA	NA	NA	NA	NA	NA	NA	NA	NA	NA	NA	NA	NA	NA	NA	NA	NA	NA	NA	NA	NA	NA	NA	NA	NA	NA	NA	NA	NA	NA	NA	NA	NA	NA	NA	NA	NA	NA	NA	NA	NA	NA	NA	NA	NA	NA	NA	NA	NA	NA	NA	NA	NA	NA	NA	NA	NA	NA	NA	NA	NA	NA	NA	NA	NA	NA	NA	NA	NA	NA	NA	NA	NA
rs1059426_ENSG00000204642	ENSG00000204642	0.508214	-0.116491	0.582	0.597	1	0.485	-0.0807453	0.03	0.630933	1	0.242052	1	0.254055	1	0.146063	1	0.471836	1	rs1059426	77	chr6_29942805	ENSG00000204642	HLA-F	NA	NA	NA	NA	NA	NA	NA	NA	NA	NA	NA	NA	NA	NA	NA	NA	NA	NA	NA	NA	NA	NA	NA	NA	NA	NA	NA	NA	NA	NA	NA	NA	NA	NA	NA	NA	NA	NA	NA	NA	NA	NA	NA	NA	NA	NA	NA	NA	NA	NA	NA	NA	NA	NA	NA	NA	NA	NA	NA	NA	NA	NA	NA	NA	NA	NA	NA	NA	NA	NA	NA	NA	NA	NA	NA	NA	NA	NA	NA	NA	NA	NA	NA	NA	NA	NA	NA	NA	NA	NA	NA	NA	NA	NA	NA	NA	NA	NA	NA	NA	NA	NA	NA	NA	NA	NA	NA
rs1059426_ENSG00000204644	ENSG00000204644	7.97007e-08	0.0147818	0.01	0	1.27521e-06	0.505	0.010246	0.01	0.379254	1	0.677856	1	0.992915	1	0.989062	1	0.217514	1	rs1059426	77	chr6_29942805	ENSG00000204644	ZFP57	NA	NA	NA	NA	NA	NA	NA	NA	NA	NA	NA	NA	NA	NA	NA	NA	NA	NA	NA	NA	NA	NA	NA	NA	NA	NA	NA	NA	NA	NA	NA	NA	NA	NA	NA	NA	NA	NA	NA	NA	NA	NA	NA	NA	NA	NA	NA	NA	NA	NA	NA	NA	NA	NA	NA	NA	NA	NA	NA	NA	NA	NA	NA	NA	NA	NA	NA	NA	NA	NA	NA	NA	NA	NA	NA	NA	NA	NA	NA	NA	NA	NA	NA	NA	NA	NA	NA	NA	NA	NA	NA	NA	NA	NA	NA	NA	NA	NA	NA	NA	NA	NA	NA	NA	NA	NA	NA
rs1059426_ENSG00000204655	ENSG00000204655	0.00465999	0.00395666	0.003	0	0.0745599	0.501	0.00274255	0.002	0.64577	1	NA	NA	0.995791	1	0.993511	1	0.517935	1	rs1059426	77	chr6_29942805	ENSG00000204655	MOG	NA	NA	NA	NA	NA	NA	NA	NA	NA	NA	NA	NA	NA	NA	NA	NA	NA	NA	NA	NA	NA	NA	NA	NA	NA	NA	NA	NA	NA	NA	NA	NA	NA	NA	NA	NA	NA	NA	NA	NA	NA	NA	NA	NA	NA	NA	NA	NA	NA	NA	NA	NA	NA	NA	NA	NA	NA	NA	NA	NA	NA	NA	NA	NA	NA	NA	NA	NA	NA	NA	NA	NA	NA	NA	NA	NA	NA	NA	NA	NA	NA	NA	NA	NA	NA	NA	NA	NA	NA	NA	NA	NA	NA	NA	NA	NA	NA	NA	NA	NA	NA	NA	NA	NA	NA	NA	NA
rs1059426_ENSG00000204681	ENSG00000204681	0.419782	0.0226719	0.039	0.026	1	0.507	0.015715	0.014	0.544481	1	0	0	0.507675	1	0.495458	1	0.492142	1	rs1059426	77	chr6_29942805	ENSG00000204681	GABBR1	NA	NA	NA	NA	NA	NA	NA	NA	NA	NA	NA	NA	NA	NA	NA	NA	NA	NA	NA	NA	NA	NA	NA	NA	NA	NA	NA	NA	NA	NA	NA	NA	NA	NA	NA	NA	NA	NA	NA	NA	NA	NA	NA	NA	NA	NA	NA	NA	NA	NA	NA	NA	NA	NA	NA	NA	NA	NA	NA	NA	NA	NA	NA	NA	NA	NA	NA	NA	NA	NA	NA	NA	NA	NA	NA	NA	NA	NA	NA	NA	NA	NA	NA	NA	NA	NA	NA	NA	NA	NA	NA	NA	NA	NA	NA	NA	NA	NA	NA	NA	NA	NA	NA	NA	NA	NA	NA
rs1059426_ENSG00000206503	ENSG00000206503	0.213379	0.127625	0.983	0.987	1	0.539	0.0884632	0.078	0.23691	1	0.506468	1	0.120975	1	0.027637	0.442192	0.231117	1	rs1059426	77	chr6_29942805	ENSG00000206503	HLA-A	NA	NA	NA	NA	NA	NA	NA	NA	NA	NA	NA	NA	NA	NA	NA	NA	NA	NA	NA	NA	NA	NA	NA	NA	NA	NA	NA	NA	NA	NA	NA	NA	NA	NA	NA	NA	NA	NA	NA	NA	NA	NA	NA	NA	NA	NA	NA	NA	NA	NA	NA	NA	NA	NA	NA	NA	NA	NA	NA	NA	NA	NA	NA	NA	NA	NA	NA	NA	NA	NA	NA	NA	NA	NA	NA	NA	NA	NA	NA	NA	NA	NA	NA	NA	NA	NA	NA	NA	NA	NA	NA	NA	NA	NA	NA	NA	NA	NA	NA	NA	NA	NA	NA	NA	NA	NA	NA
rs1059426_ENSG00000214922	ENSG00000214922	0.039471	0.09211	0.137	0.078	0.631537	0.53	0.0638458	0.06	0.131166	1	0	0	0.116927	1	0.114846	1	0.0902132	1	rs1059426	77	chr6_29942805	ENSG00000214922	HLA-F-AS1	NA	NA	NA	NA	NA	NA	NA	NA	NA	NA	NA	NA	NA	NA	NA	NA	NA	NA	NA	NA	NA	NA	NA	NA	NA	NA	NA	NA	NA	NA	NA	NA	NA	NA	NA	NA	NA	NA	NA	NA	NA	NA	NA	NA	NA	NA	NA	NA	NA	NA	NA	NA	NA	NA	NA	NA	NA	NA	NA	NA	NA	NA	NA	NA	NA	NA	NA	NA	NA	NA	NA	NA	NA	NA	NA	NA	NA	NA	NA	NA	NA	NA	NA	NA	NA	NA	NA	NA	NA	NA	NA	NA	NA	NA	NA	NA	NA	NA	NA	NA	NA	NA	NA	NA	NA	NA	NA
rs1059426_ENSG00000231074	ENSG00000231074	0.422008	-0.0301493	0.041	0.065	1	0.488	-0.0208979	0.024	0.290041	1	0	0	0.386659	1	0.363709	1	0.370242	1	rs1059426	77	chr6_29942805	ENSG00000231074	HCG18	NA	NA	NA	NA	NA	NA	NA	NA	NA	NA	NA	NA	NA	NA	NA	NA	NA	NA	NA	NA	NA	NA	NA	NA	NA	NA	NA	NA	NA	NA	NA	NA	NA	NA	NA	NA	NA	NA	NA	NA	NA	NA	NA	NA	NA	NA	NA	NA	NA	NA	NA	NA	NA	NA	NA	NA	NA	NA	NA	NA	NA	NA	NA	NA	NA	NA	NA	NA	NA	NA	NA	NA	NA	NA	NA	NA	NA	NA	NA	NA	NA	NA	NA	NA	NA	NA	NA	NA	NA	NA	NA	NA	NA	NA	NA	NA	NA	NA	NA	NA	NA	NA	NA	NA	NA	NA	NA
rs1059426_ENSG00000231226	ENSG00000231226	0.0253222	0.00247418	0.002	0	0.405154	0.501	0.00171497	0.002	0.716721	1	NA	NA	0.995919	1	0.993722	1	0.609353	1	rs1059426	77	chr6_29942805	ENSG00000231226	TRIM31-AS1	NA	NA	NA	NA	NA	NA	NA	NA	NA	NA	NA	NA	NA	NA	NA	NA	NA	NA	NA	NA	NA	NA	NA	NA	NA	NA	NA	NA	NA	NA	NA	NA	NA	NA	NA	NA	NA	NA	NA	NA	NA	NA	NA	NA	NA	NA	NA	NA	NA	NA	NA	NA	NA	NA	NA	NA	NA	NA	NA	NA	NA	NA	NA	NA	NA	NA	NA	NA	NA	NA	NA	NA	NA	NA	NA	NA	NA	NA	NA	NA	NA	NA	NA	NA	NA	NA	NA	NA	NA	NA	NA	NA	NA	NA	NA	NA	NA	NA	NA	NA	NA	NA	NA	NA	NA	NA	NA
rs1059426_ENSG00000234127	ENSG00000234127	0.999627	0.00413517	0.074	0.078	1	0.498	0.00286628	0.004	0.905112	1	0	0	0.928634	1	0.924958	1	0.999639	1	rs1059426	77	chr6_29942805	ENSG00000234127	TRIM26	NA	NA	NA	NA	NA	NA	NA	NA	NA	NA	NA	NA	NA	NA	NA	NA	NA	NA	NA	NA	NA	NA	NA	NA	NA	NA	NA	NA	NA	NA	NA	NA	NA	NA	NA	NA	NA	NA	NA	NA	NA	NA	NA	NA	NA	NA	NA	NA	NA	NA	NA	NA	NA	NA	NA	NA	NA	NA	NA	NA	NA	NA	NA	NA	NA	NA	NA	NA	NA	NA	NA	NA	NA	NA	NA	NA	NA	NA	NA	NA	NA	NA	NA	NA	NA	NA	NA	NA	NA	NA	NA	NA	NA	NA	NA	NA	NA	NA	NA	NA	NA	NA	NA	NA	NA	NA	NA
rs1059426_ENSG00000241370	ENSG00000241370	0.115805	-0.0798937	0.067	0.13	1	0.469	-0.0553781	0.062	0.031672	0.506752	0	0	0.0509767	0.815627	0.0509499	0.815198	0.0620495	0.992792	rs1059426	77	chr6_29942805	ENSG00000241370	RPP21	NA	NA	NA	NA	NA	NA	NA	NA	NA	NA	NA	NA	NA	NA	NA	NA	NA	NA	NA	NA	NA	NA	NA	NA	NA	NA	NA	NA	NA	NA	NA	NA	NA	NA	NA	NA	NA	NA	NA	NA	NA	NA	NA	NA	NA	NA	NA	NA	NA	NA	NA	NA	NA	NA	NA	NA	NA	NA	NA	NA	NA	NA	NA	NA	NA	NA	NA	NA	NA	NA	NA	NA	NA	NA	NA	NA	NA	NA	NA	NA	NA	NA	NA	NA	NA	NA	NA	NA	NA	NA	NA	NA	NA	NA	NA	NA	NA	NA	NA	NA	NA	NA	NA	NA	NA	NA	NA
rs1059426_ENSG00000270604	ENSG00000270604	0.924081	-0.00138486	0.011	0.013	1	0.499	-0.000959908	0.002	0.893115	1	1	1	0.942099	1	0.93886	1	0.922915	1	rs1059426	77	chr6_29942805	ENSG00000270604	HCG17	NA	NA	NA	NA	NA	NA	NA	NA	NA	NA	NA	NA	NA	NA	NA	NA	NA	NA	NA	NA	NA	NA	NA	NA	NA	NA	NA	NA	NA	NA	NA	NA	NA	NA	NA	NA	NA	NA	NA	NA	NA	NA	NA	NA	NA	NA	NA	NA	NA	NA	NA	NA	NA	NA	NA	NA	NA	NA	NA	NA	NA	NA	NA	NA	NA	NA	NA	NA	NA	NA	NA	NA	NA	NA	NA	NA	NA	NA	NA	NA	NA	NA	NA	NA	NA	NA	NA	NA	NA	NA	NA	NA	NA	NA	NA	NA	NA	NA	NA	NA	NA	NA	NA	NA	NA	NA	NA
rs1059426_ENSG00000281831	ENSG00000281831	0.374649	-0.016636	0.001	0.013	1	0.494	-0.0115312	0.012	0.0138727	0.221962	NA	NA	0.0444976	0.711961	0.0444666	0.711465	0.111466	1	rs1059426	77	chr6_29942805	ENSG00000281831	HCP5B	NA	NA	NA	NA	NA	NA	NA	NA	NA	NA	NA	NA	NA	NA	NA	NA	NA	NA	NA	NA	NA	NA	NA	NA	NA	NA	NA	NA	NA	NA	NA	NA	NA	NA	NA	NA	NA	NA	NA	NA	NA	NA	NA	NA	NA	NA	NA	NA	NA	NA	NA	NA	NA	NA	NA	NA	NA	NA	NA	NA	NA	NA	NA	NA	NA	NA	NA	NA	NA	NA	NA	NA	NA	NA	NA	NA	NA	NA	NA	NA	NA	NA	NA	NA	NA	NA	NA	NA	NA	NA	NA	NA	NA	NA	NA	NA	NA	NA	NA	NA	NA	NA	NA	NA	NA	NA	NA
rs1059426_ENSG00000285761	ENSG00000285761	0.00465999	0.00395666	0.003	0	0.0745599	0.501	0.00274255	0.002	0.64577	1	NA	NA	0.995791	1	0.993511	1	0.517935	1	rs1059426	77	chr6_29942805	ENSG00000285761	NA	NA	NA	NA	NA	NA	NA	NA	NA	NA	NA	NA	NA	NA	NA	NA	NA	NA	NA	NA	NA	NA	NA	NA	NA	NA	NA	NA	NA	NA	NA	NA	NA	NA	NA	NA	NA	NA	NA	NA	NA	NA	NA	NA	NA	NA	NA	NA	NA	NA	NA	NA	NA	NA	NA	NA	NA	NA	NA	NA	NA	NA	NA	NA	NA	NA	NA	NA	NA	NA	NA	NA	NA	NA	NA	NA	NA	NA	NA	NA	NA	NA	NA	NA	NA	NA	NA	NA	NA	NA	NA	NA	NA	NA	NA	NA	NA	NA	NA	NA	NA	NA	NA	NA	NA	NA	NA	NA
rs1059449_ENSG00000066379	ENSG00000066379	0.835563	-0.0309804	0.299	0.3	1	0.499	-0.021474	0.002	0.962917	1	0.160348	1	0.622658	1	0.589786	1	0.827328	1	rs1059449	130	chr6_29942920	ENSG00000066379	POLR1H	2.14344e-08	0.346068	7.93011e-05	0.24394	0.262865	0.14443	1.24096e-05	0.355238	0.0532282	0.252934	0.0131747	0.172789	0.0789009	0.307362	0.210245	0.233599	0.0053094	0.41994	0.0234249	0.314211	0.0272053	0.326469	0.117479	0.289868	0.284593	0.145861	0.208846	0.203011	0.00759576	0.327488	0.000714985	0.345187	0.174242	0.194338	0.0509739	0.288345	0.00716911	0.472126	4.9773e-05	0.301786	1.93908e-10	0.493492	0.00599832	0.452978	3.99361e-06	0.451069	3.22257e-06	0.337864	1.74465e-05	0.454591	2.78562e-06	0.372691	1.33203e-05	0.36148	0.00200016	0.308458	7.73865e-11	0.481839	0.231274	0.31993	0.0098199	0.353015	2.15882e-09	0.418462	0.0873363	0.239574	2.63638e-12	0.405182	2.88443e-07	0.34298	0.345374	0.192082	0.000367712	0.306422	0.000402693	0.438974	0.00809281	0.420407	0.000374136	0.227442	2.24642e-06	0.264043	0.310594	0.117644	0.010808	0.259101	0.0268727	0.194755	0.000295868	0.350804	3.56262e-06	0.366634	0.0735725	0.306433	0.0708096	0.306427	6.75278e-06	0.226439	NA	NA	NA	NA	NA	NA	NA	NA	GRCh37.EAS_rs147680653:1.0#0.0373
rs1059449_ENSG00000204599	ENSG00000204599	1.48258e-13	0.0289647	0.019	0	2.37213e-12	0.51	0.0200768	0.02	0.110627	1	0.176719	1	0.990398	1	0.985135	1	0.0262988	0.420781	rs1059449	130	chr6_29942920	ENSG00000204599	TRIM39	0.378168	0.0506174	0.0682499	0.119558	0.64366	0.066664	0.16123	0.0896302	0.135535	-0.153452	0.38126	-0.0417678	0.852027	-0.0373258	0.446091	-0.130887	0.447565	0.0959771	0.0648986	0.235926	0.542771	-0.0775706	0.77763	-0.0397469	0.703412	0.0511055	0.269564	-0.129123	0.565778	0.0799674	0.77507	0.0382029	0.468184	-0.101902	0.200673	0.215738	0.988231	-0.00203209	0.344464	0.0767108	0.139699	0.0908077	0.362886	0.187075	0.535981	-0.0367713	0.34505	0.048378	0.727469	0.0220482	0.183832	0.0762737	0.177904	0.0609525	0.97242	0.0030265	0.527672	0.0577752	0.289948	0.307506	0.847768	-0.0199602	0.0833582	0.10178	0.138463	0.226266	0.00315295	0.134736	0.733802	0.0212834	0.268834	0.160628	0.0450435	0.157984	0.696046	-0.0359562	0.671623	0.0525145	0.0643082	0.117196	0.367634	0.0544129	0.111051	0.149591	0.229839	0.136951	0.320306	0.0665626	0.723625	0.0202712	0.666724	-0.0204383	0.639164	0.0697887	0.607226	-0.0979056	0.0443304	0.0829719	NA	NA	NA	NA	NA	NA	NA	NA	GRCh37.EAS_rs147680653:1.0#0.0373
rs1059449_ENSG00000204619	ENSG00000204619	0.687047	-0.00451234	0.005	0.008	1	0.498	-0.00312772	0.004	0.6076	1	NA	NA	0.612199	1	0.612185	1	0.636725	1	rs1059449	130	chr6_29942920	ENSG00000204619	PPP1R11	0.911778	-0.0050163	0.98429	0.0012125	0.95107	0.00698855	0.0932676	0.0777106	0.922071	-0.00776349	0.396747	0.0337611	0.804938	0.0286558	0.888448	0.0159378	0.04609	0.224345	0.000210754	0.490278	9.39266e-05	0.454304	0.126762	0.141077	0.0541642	0.148147	0.707692	0.0320035	0.21978	0.124394	0.112544	0.113348	0.0604781	0.221928	0.786494	0.0469663	0.0518178	0.313469	0.0709507	0.0947754	0.458981	-0.029476	0.46755	0.109927	0.34192	0.0667355	0.227576	0.0560524	0.310786	0.0477397	0.930774	-0.00485806	0.789013	0.0107637	0.469277	-0.0429327	0.965771	0.00193712	0.771811	-0.0496672	0.136201	0.126661	0.581469	0.0243561	0.0230789	0.260741	0.590611	0.0179186	0.835988	0.00762743	0.242774	-0.1643	0.0152441	0.198349	0.502072	0.0761375	0.97743	-0.00279085	0.277597	-0.0461182	0.00702228	-0.0991714	0.583212	0.0375726	0.097727	0.184936	0.772651	-0.0192425	0.190214	-0.0887497	0.207744	0.0492443	0.0146065	-0.298863	0.00313954	-0.472381	1.37222e-06	0.148457	NA	NA	NA	NA	NA	NA	NA	NA	GRCh37.EAS_rs147680653:1.0#0.0373
rs1059449_ENSG00000204642	ENSG00000204642	0.542829	0.0597979	0.583	0.569	1	0.513	0.0414488	0.026	0.591838	1	0.792962	1	0.459148	1	0.364039	1	0.551963	1	rs1059449	130	chr6_29942920	ENSG00000204642	HLA-F	0.641843	-0.0254142	0.147314	-0.0759694	0.228396	-0.200271	0.986989	0.000940646	0.580043	-0.0522455	0.179398	-0.0698807	0.975492	-0.00513162	0.356529	-0.150593	0.896784	-0.0173031	0.0382522	-0.416148	0.0162158	-0.397101	0.126063	-0.199672	0.0225485	-0.271856	0.83315	-0.0242123	0.512312	-0.0772189	0.229589	0.119873	0.551497	-0.0798326	0.426315	0.142192	0.361447	0.166339	0.659365	-0.0300056	0.867979	-0.0170086	0.036047	-0.270202	0.877603	0.0116308	0.368575	0.064872	0.710196	0.0268338	0.347486	-0.0604318	0.269627	-0.0663001	0.165564	-0.0928983	0.408786	-0.0374601	0.126181	-0.330828	0.274467	0.177923	0.0811454	-0.0777518	0.797535	-0.0449439	0.207117	-0.07753	0.439863	-0.0478292	0.616817	-0.0790736	0.220265	-0.123397	0.648793	-0.054364	0.726063	-0.0454725	0.912588	-0.00857216	0.160351	-0.112027	0.677777	0.0505309	0.116342	-0.184231	0.046941	-0.171117	0.395665	-0.0981376	0.176388	-0.0696282	0.96372	0.00550308	0.443264	0.12896	0.56644	0.0441052	NA	NA	NA	NA	NA	NA	NA	NA	GRCh37.EAS_rs147680653:1.0#0.0373
rs1059449_ENSG00000204644	ENSG00000204644	0.303612	-0.0193587	0.009	0.023	1	0.493	-0.0134184	0.014	0.111867	1	0	0	0.16486	1	0.141916	1	0.189642	1	rs1059449	130	chr6_29942920	ENSG00000204644	ZFP57	0.167446	-0.15701	0.0908208	-0.21536	0.0145158	-0.495655	0.286014	-0.148973	0.118834	-0.326271	0.0636727	-0.237832	0.85381	-0.0235249	0.791513	0.0380144	0.737579	-0.0306391	0.571236	-0.0946435	0.368742	-0.107688	0.496794	-0.0708533	0.56233	-0.0580006	0.171052	-0.130104	0.549059	-0.0537702	0.282361	-0.0909812	0.0444124	-0.249679	0.0638934	-0.324512	0.11105	-0.246463	0.210472	-0.185974	0.00456936	-0.328368	0.0679733	-0.472898	0.0466693	-0.336097	0.00537328	-0.420498	0.854642	-0.0336195	0.239421	-0.1606	0.111139	-0.229716	0.237534	-0.186298	0.26306	-0.159103	0.307787	-0.397798	0.0804893	-0.335141	0.0232246	-0.306013	0.229602	-0.269983	NA	NA	0.131724	-0.180445	0.707984	-0.084727	0.0573336	-0.281008	0.526367	-0.114057	0.709546	-0.0908299	0.0948799	-0.22452	0.000862737	-0.386644	0.292228	-0.241246	0.0766688	-0.401572	0.0287669	-0.339883	0.0377682	0.271022	0.0394466	-0.236178	0.781038	-0.074278	0.0862425	-0.50141	0.00131307	-0.34602	NA	NA	NA	NA	NA	NA	NA	NA	GRCh37.EAS_rs147680653:1.0#0.0373
rs1059449_ENSG00000204655	ENSG00000204655	0.499615	-0.00752843	0.002	0.008	1	0.497	-0.00521831	0.006	0.257881	1	NA	NA	0.284121	1	0.284092	1	0.351392	1	rs1059449	130	chr6_29942920	ENSG00000204655	MOG	0.252535	-0.128403	0.573073	-0.0728959	NA	NA	0.571145	-0.0738088	0.0690435	-0.337738	0.134596	-0.168197	0.518898	0.0529318	0.35385	0.120442	0.711121	-0.0216302	0.660729	0.0385778	0.842517	0.0141629	0.60278	0.0350043	0.337402	0.0769747	0.868976	-0.00708424	0.263945	0.0662651	0.419759	-0.0558105	0.901409	0.00661623	0.524346	0.0566758	0.266241	0.0918416	0.744999	0.048494	NA	NA	0.00589257	-0.740239	0.965272	0.00525336	0.419953	-0.106718	0.51551	0.103771	NA	NA	0.365424	-0.110608	0.870778	0.0161893	0.592823	0.0361243	NA	NA	NA	NA	0.58293	0.0670879	NA	NA	NA	NA	0.675193	0.0498596	0.793411	-0.0726508	NA	NA	0.60528	0.0895667	0.680103	-0.0963813	0.0615703	-0.243796	0.223954	-0.131054	0.338032	0.179297	NA	NA	NA	NA	0.540968	0.0981282	0.267029	-0.120876	NA	NA	0.379153	-0.252571	0.44935	-0.0653597	NA	NA	NA	NA	NA	NA	NA	NA	GRCh37.EAS_rs147680653:1.0#0.0373
rs1059449_ENSG00000204681	ENSG00000204681	0.182975	0.0273505	0.04	0.023	1	0.508	0.0189579	0.016	0.332786	1	0	0	0.305465	1	0.293134	1	0.274024	1	rs1059449	130	chr6_29942920	ENSG00000204681	GABBR1	0.441656	-0.0394344	0.877765	0.00624225	0.723746	-0.0311122	0.536915	0.0227889	0.296414	0.0777274	0.860976	-0.00684296	0.986667	0.00165375	0.489938	0.0869648	0.394477	0.0853036	0.955068	0.00570336	0.162782	0.133126	0.263815	0.117556	0.662852	0.0490176	0.602341	0.0342997	0.993559	-0.000680543	0.424447	-0.0686948	0.313326	0.128064	0.124244	0.175369	0.841925	0.0237674	0.449324	0.0410491	0.430296	0.0282219	0.443397	0.195873	0.59839	-0.0262821	0.900299	0.00570121	0.434659	-0.0466722	0.129213	0.0687171	0.364531	0.0350379	0.926518	-0.00471537	0.580659	-0.0265182	0.879678	0.0302278	0.834358	0.0204205	0.49787	-0.0318023	0.462201	0.0853923	0.188047	0.0597684	0.855474	0.00770974	0.863228	0.0255868	0.591809	0.0403142	0.379696	-0.0718303	0.915363	-0.0102576	0.378347	0.0397324	0.823207	-0.00901084	0.606941	0.0273848	0.651368	-0.0494954	0.642304	0.0243707	0.954907	-0.00268266	0.822244	0.0100885	0.725099	0.0406594	0.673705	-0.0409481	0.067444	-0.0949847	NA	NA	NA	NA	NA	NA	NA	NA	GRCh37.EAS_rs147680653:1.0#0.0373
rs1059449_ENSG00000206503	ENSG00000206503	0.313224	-0.0108961	0.983	0.992	1	0.49	-0.00755257	0.02	0.689121	1	0.151182	1	0.862217	1	0.799974	1	0.381211	1	rs1059449	130	chr6_29942920	ENSG00000206503	HLA-A	0.620997	0.031605	0.962552	-0.00328802	0.953887	-0.00942343	0.427635	-0.0852159	0.384542	0.109303	0.440487	0.0514872	0.283799	0.185048	0.800409	0.0386175	0.139198	0.173702	0.55446	0.115922	0.303599	0.159263	0.357668	-0.111108	0.760122	0.031808	0.249936	-0.1441	0.944819	0.0091878	0.82849	0.0241939	0.368461	0.10813	0.7199	0.0635091	0.945328	-0.0121372	0.471759	-0.0534855	8.35882e-05	0.390565	5.24098e-05	-0.625136	0.956536	-0.00556761	0.151797	0.0888815	0.900977	0.0143128	0.212518	0.105308	0.112466	0.140777	0.788042	-0.0320686	0.574471	-0.0514093	0.873846	0.0397772	0.297066	0.130457	0.520434	-0.0386884	0.323526	0.19918	0.185891	-0.0991518	0.561049	0.0374577	0.742817	-0.0652059	0.752587	0.0297178	0.350679	-0.111402	0.794248	-0.0428217	0.680209	0.0288259	0.914256	-0.0072812	0.585101	0.0558894	0.389927	-0.119749	0.549571	-0.0532572	0.266345	0.129459	0.450582	0.058491	0.56702	-0.100929	0.3743	0.189341	0.582558	0.0334334	NA	NA	NA	NA	NA	NA	NA	NA	GRCh37.EAS_rs147680653:1.0#0.0373
rs1059449_ENSG00000214922	ENSG00000214922	0.615002	-0.0187962	0.134	0.154	1	0.491	-0.0130285	0.018	0.540566	1	0.321502	1	0.666011	1	0.662201	1	0.609397	1	rs1059449	130	chr6_29942920	ENSG00000214922	HLA-F-AS1	0.0193816	0.165319	0.553498	-0.037369	0.475505	-0.0953273	0.0392548	0.13312	0.639235	0.0511381	0.554819	0.043964	0.840772	0.047542	0.111838	-0.422118	0.689249	0.0515214	0.0441547	-0.520459	0.0304734	-0.446419	0.666457	-0.0817653	0.783413	-0.0520306	0.160078	-0.233814	0.537033	0.124997	0.006274	0.297825	0.848063	-0.0272658	0.0801136	0.403124	0.168798	0.338147	0.517036	-0.0517148	0.0970856	0.127437	0.696769	0.0804348	0.069415	0.170985	0.709023	-0.0328124	0.0365882	0.190576	0.692993	0.0342186	0.975715	-0.00221601	0.23601	0.133411	0.0962949	0.151624	0.241185	-0.295793	0.816851	0.0317453	0.454758	0.040932	0.433895	-0.12752	0.0821736	0.140545	0.566795	0.045295	0.835793	0.0354189	0.909412	0.0146569	0.650739	-0.0712935	0.898299	-0.0217537	0.763449	0.0267446	0.850605	0.013805	0.159487	0.1312	0.537486	0.0804255	0.532396	0.0644309	0.296054	-0.110182	0.813793	0.0153502	0.0901087	0.261291	0.808062	0.039187	0.0234426	0.170935	NA	NA	NA	NA	NA	NA	NA	NA	GRCh37.EAS_rs147680653:1.0#0.0373
rs1059449_ENSG00000231074	ENSG00000231074	0.559082	-0.0149154	0.041	0.054	1	0.493	-0.0103386	0.014	0.460335	1	0	0	0.578559	1	0.562961	1	0.538918	1	rs1059449	130	chr6_29942920	ENSG00000231074	HCG18	0.0272208	-0.18693	0.21416	-0.091058	0.040279	-0.232953	0.894228	0.0111966	0.861817	-0.0231966	0.574055	-0.0464664	0.686953	-0.0769964	0.477884	0.112359	0.249436	0.178251	0.498204	-0.0825448	0.630746	-0.0429381	0.315047	-0.129015	0.367515	0.0929689	0.907355	0.0162125	0.80465	-0.0402615	0.423303	0.087373	0.726357	-0.0531041	0.680949	-0.0852413	0.452636	0.111359	0.246382	-0.108542	0.00317456	-0.167771	0.930743	-0.0150307	0.802322	-0.026477	0.272051	-0.112072	0.120629	0.172781	0.502618	-0.0489748	0.325337	-0.0803827	8.20571e-06	-0.425294	0.898058	-0.0129773	0.0269391	-0.702213	0.665282	0.0593601	0.0543659	-0.138418	0.0844599	-0.311138	0.480166	-0.0494257	0.100777	-0.116428	0.435465	0.114713	0.752279	-0.0285298	0.840617	0.0162623	0.227073	-0.160383	0.0717527	-0.144281	0.127335	-0.107035	0.461449	0.0910891	0.0327249	0.267607	0.302035	-0.105288	0.32412	-0.129613	0.733464	-0.0199337	0.507972	0.109224	0.914943	-0.0236556	0.888927	-0.00709596	NA	NA	NA	NA	NA	NA	NA	NA	GRCh37.EAS_rs147680653:1.0#0.0373
rs1059449_ENSG00000231226	ENSG00000231226	0.0253217	0.00251999	0.002	0	0.405147	0.501	0.00174673	0.002	0.633849	1	NA	NA	0.996565	1	0.994691	1	0.50477	1	rs1059449	130	chr6_29942920	ENSG00000231226	TRIM31-AS1	NA	NA	NA	NA	0.0350829	-0.382657	NA	NA	NA	NA	NA	NA	NA	NA	NA	NA	NA	NA	NA	NA	NA	NA	NA	NA	NA	NA	NA	NA	NA	NA	NA	NA	NA	NA	NA	NA	NA	NA	0.404908	-0.107757	NA	NA	NA	NA	NA	NA	0.13274	0.0947686	NA	NA	NA	NA	NA	NA	NA	NA	NA	NA	NA	NA	NA	NA	NA	NA	0.131802	-0.340614	NA	NA	NA	NA	NA	NA	NA	NA	NA	NA	0.461255	-0.14293	0.625846	0.0605707	0.00598248	0.289055	0.439631	0.0830515	NA	NA	0.0892697	-0.126933	0.0533041	-0.3258	NA	NA	NA	NA	0.603829	0.129477	NA	NA	NA	NA	NA	NA	NA	NA	NA	NA	GRCh37.EAS_rs147680653:1.0#0.0373
rs1059449_ENSG00000234127	ENSG00000234127	0.797875	-0.0157876	0.074	0.077	1	0.498	-0.0109431	0.004	0.889089	1	0.0288539	0.461663	0.660605	1	0.641499	1	0.78285	1	rs1059449	130	chr6_29942920	ENSG00000234127	TRIM26	0.291861	-0.0618172	0.715763	-0.0252166	0.0629149	-0.280505	0.0660305	0.108439	0.814363	0.0242777	0.635505	-0.0249007	0.941108	-0.013025	0.208996	-0.268401	0.13294	0.213189	0.792723	0.0364827	0.128169	-0.208382	0.903832	-0.0201356	0.866736	0.023152	0.564765	-0.0796235	0.711745	0.054372	0.999831	2.42361e-05	0.237676	-0.200617	0.919052	-0.0171005	0.441674	0.174389	0.561787	-0.0400661	0.750065	-0.0122236	0.660732	-0.0499164	0.862346	0.0128334	0.739448	0.017307	0.702977	-0.0263183	0.301626	-0.0560395	0.821321	0.0122091	0.974324	-0.00251567	0.319143	-0.0721266	0.155135	-0.41686	0.970341	-0.00495655	0.174731	-0.0736782	0.63077	-0.0613293	0.681742	-0.0175921	0.0706029	-0.115576	0.905653	-0.0181379	0.593109	-0.0565356	0.735765	-0.0504621	0.0376242	-0.202808	0.176704	-0.058748	0.0497615	-0.0798893	0.803654	-0.024421	0.361998	-0.115451	0.788281	-0.0222759	0.519128	-0.0341705	0.0864852	-0.115912	0.375395	0.123698	0.306737	-0.1326	0.69638	0.0159491	NA	NA	NA	NA	NA	NA	NA	NA	GRCh37.EAS_rs147680653:1.0#0.0373
rs1059449_ENSG00000241370	ENSG00000241370	0.983684	0.00188588	0.069	0.069	1	0.5	0.00130719	0	0.979742	1	0	0	0.953188	1	0.953184	1	0.98385	1	rs1059449	130	chr6_29942920	ENSG00000241370	RPP21	0.689764	-0.021602	0.1952	0.0783235	0.0452021	0.195352	0.275206	0.0676386	0.287085	0.0840757	0.953924	0.00267069	0.639058	0.0539405	0.67845	0.0583773	0.838133	-0.0170968	0.382464	0.0748645	0.961936	-0.00460854	0.00427769	0.317903	0.330014	-0.089462	0.0530516	0.172461	0.641032	-0.0517849	0.563274	-0.0420373	0.0246915	0.208022	0.376092	0.105471	0.127326	0.208516	0.27134	0.0681326	0.863227	0.00921404	0.205007	0.182311	0.917177	-0.0072251	0.136009	0.0961736	0.123845	0.108673	0.474805	0.0430865	0.337341	-0.0598945	0.186369	0.100711	0.589961	-0.0319511	0.26223	0.268029	0.924664	0.0122779	0.757241	-0.0140303	0.53051	0.0670991	0.667211	0.0154605	0.200251	-0.0675304	0.626551	0.073611	0.0295677	0.132761	0.618075	0.0514052	0.161986	-0.178039	0.788218	-0.0136311	0.960656	-0.00213905	0.616042	-0.0575592	0.930852	-0.00907918	0.435729	-0.0575485	0.428165	0.0631245	0.254838	0.064961	0.627489	0.065711	0.74873	0.0548336	0.732059	0.0143227	NA	NA	NA	NA	NA	NA	NA	NA	GRCh37.EAS_rs147680653:1.0#0.0373
rs1059449_ENSG00000270604	ENSG00000270604	0.378042	-0.0163634	0.011	0.023	1	0.494	-0.0113423	0.012	0.198839	1	0	0	0.291846	1	0.250361	1	0.290365	1	rs1059449	130	chr6_29942920	ENSG00000270604	HCG17	0.827432	0.025411	0.928764	0.0105909	0.177909	-0.264623	0.0228705	-0.304757	0.209873	0.231415	0.333682	0.112542	0.644807	-0.112163	0.866851	0.0446442	0.0467226	0.398559	0.313596	-0.243538	0.214018	-0.250127	0.529984	0.141079	0.150575	-0.275556	0.066996	0.333554	0.0997231	-0.328804	0.997128	0.000653072	0.679658	0.0930828	0.248304	-0.257023	0.911885	0.0265751	0.493634	-0.106792	0.0869729	-0.20576	NA	NA	0.517584	-0.0950786	0.50954	-0.091654	0.0334642	0.350836	0.689174	-0.0550007	0.0668857	-0.226848	0.411733	-0.123739	0.0586746	-0.25487	0.461562	0.315865	0.797907	-0.050561	0.0499416	-0.257	0.230149	-0.28811	0.600579	-0.0501659	0.614663	-0.0587387	0.814022	-0.0591142	0.506632	-0.10404	0.313324	-0.159344	0.70425	-0.0918894	0.149164	-0.179465	0.478922	-0.0806777	0.806055	0.0520914	0.915658	-0.0224128	0.396328	0.132155	0.255597	-0.190514	0.729877	-0.0378659	0.702043	0.0865773	0.287792	-0.287876	NA	NA	NA	NA	NA	NA	NA	NA	NA	NA	GRCh37.EAS_rs147680653:1.0#0.0373
rs1059449_ENSG00000281831	ENSG00000281831	0.41665	-0.00903884	0.001	0.008	1	0.497	-0.00626525	0.006	0.0860435	1	NA	NA	0.127349	1	0.12731	1	0.202046	1	rs1059449	130	chr6_29942920	ENSG00000281831	HCP5B	0.09859	-0.192387	0.148508	-0.176643	0.291439	-0.221635	0.263334	-0.153377	0.23372	-0.237845	0.944716	-0.00815761	0.0706913	-0.453111	0.00249494	-0.755556	0.000874773	-0.697757	0.00112488	-0.817459	0.00208637	-0.621259	0.0109575	-0.582876	0.0121581	-0.565291	0.0631742	-0.395323	0.0076153	-0.556017	0.00122931	-0.562155	0.183107	-0.316112	0.0229266	-0.514881	0.0509493	-0.457695	0.906936	-0.0173056	NA	NA	0.450035	0.20603	0.868703	-0.0252934	0.0581045	-0.286314	0.136058	-0.23748	0.206869	-0.152331	0.115811	-0.195078	0.048592	-0.293297	0.041542	-0.265035	0.0177407	-0.977705	0.102697	-0.298442	0.0480872	-0.237678	0.613028	0.110651	0.0288564	-0.22201	0.0866628	-0.198378	0.876995	0.0416545	0.114042	-0.243656	0.00122987	-0.556706	0.209328	-0.294047	0.00457184	-0.350646	0.021276	-0.253951	0.320557	0.22	0.344504	-0.199566	0.402014	-0.129408	0.395279	-0.141374	0.0102014	-0.278568	0.399134	-0.226339	0.232895	-0.312048	0.999912	-1.19292e-05	NA	NA	NA	NA	NA	NA	NA	NA	GRCh37.EAS_rs147680653:1.0#0.0373
rs1059449_ENSG00000285761	ENSG00000285761	0.499615	-0.00752843	0.002	0.008	1	0.497	-0.00521831	0.006	0.257881	1	NA	NA	0.284121	1	0.284092	1	0.351392	1	rs1059449	130	chr6_29942920	ENSG00000285761	NA	NA	NA	NA	NA	NA	NA	NA	NA	NA	NA	NA	NA	NA	NA	NA	NA	NA	NA	NA	NA	NA	NA	NA	NA	NA	NA	NA	NA	NA	NA	NA	NA	NA	NA	NA	NA	NA	NA	NA	NA	NA	NA	NA	NA	NA	NA	NA	NA	NA	NA	NA	NA	NA	NA	NA	NA	NA	NA	NA	NA	NA	NA	NA	NA	NA	NA	NA	NA	NA	NA	NA	NA	NA	NA	NA	NA	NA	NA	NA	NA	NA	NA	NA	NA	NA	NA	NA	NA	NA	NA	NA	NA	NA	NA	NA	NA	NA	NA	NA	NA	NA	NA	NA	NA	NA	NA	GRCh37.EAS_rs147680653:1.0#0.0373
rs1059453_ENSG00000066379	ENSG00000066379	0.28923	0.0567906	0.302	0.253	1	0.522	0.0393643	0.044	0.27088	1	0.534142	1	0.346488	1	0.309929	1	0.295131	1	rs1059453	146	chr6_29888123	ENSG00000066379	POLR1H	NA	NA	NA	NA	NA	NA	NA	NA	NA	NA	NA	NA	NA	NA	NA	NA	NA	NA	NA	NA	NA	NA	NA	NA	NA	NA	NA	NA	NA	NA	NA	NA	NA	NA	NA	NA	NA	NA	NA	NA	NA	NA	NA	NA	NA	NA	NA	NA	NA	NA	NA	NA	NA	NA	NA	NA	NA	NA	NA	NA	NA	NA	NA	NA	NA	NA	NA	NA	NA	NA	NA	NA	NA	NA	NA	NA	NA	NA	NA	NA	NA	NA	NA	NA	NA	NA	NA	NA	NA	NA	NA	NA	NA	NA	NA	NA	NA	NA	0/1	222	241	40	26	0.601	0.351	1.013	NA
rs1059453_ENSG00000204599	ENSG00000204599	0.579664	0.00850263	0.019	0.014	1	0.502	0.00589357	0.004	0.664321	1	0	0	0.625028	1	0.614091	1	0.622898	1	rs1059453	146	chr6_29888123	ENSG00000204599	TRIM39	NA	NA	NA	NA	NA	NA	NA	NA	NA	NA	NA	NA	NA	NA	NA	NA	NA	NA	NA	NA	NA	NA	NA	NA	NA	NA	NA	NA	NA	NA	NA	NA	NA	NA	NA	NA	NA	NA	NA	NA	NA	NA	NA	NA	NA	NA	NA	NA	NA	NA	NA	NA	NA	NA	NA	NA	NA	NA	NA	NA	NA	NA	NA	NA	NA	NA	NA	NA	NA	NA	NA	NA	NA	NA	NA	NA	NA	NA	NA	NA	NA	NA	NA	NA	NA	NA	NA	NA	NA	NA	NA	NA	NA	NA	NA	NA	NA	NA	0/1	222	241	40	26	0.601	0.351	1.013	NA
rs1059453_ENSG00000204619	ENSG00000204619	0.160947	-0.0237747	0.004	0.021	1	0.492	-0.0164794	0.016	0.00399615	0.0679345	NA	NA	0.0103516	0.175977	0.0103439	0.175846	0.0300108	0.510183	rs1059453	146	chr6_29888123	ENSG00000204619	PPP1R11	NA	NA	NA	NA	NA	NA	NA	NA	NA	NA	NA	NA	NA	NA	NA	NA	NA	NA	NA	NA	NA	NA	NA	NA	NA	NA	NA	NA	NA	NA	NA	NA	NA	NA	NA	NA	NA	NA	NA	NA	NA	NA	NA	NA	NA	NA	NA	NA	NA	NA	NA	NA	NA	NA	NA	NA	NA	NA	NA	NA	NA	NA	NA	NA	NA	NA	NA	NA	NA	NA	NA	NA	NA	NA	NA	NA	NA	NA	NA	NA	NA	NA	NA	NA	NA	NA	NA	NA	NA	NA	NA	NA	NA	NA	NA	NA	NA	NA	0/1	222	241	40	26	0.601	0.351	1.013	NA
rs1059453_ENSG00000204642	ENSG00000204642	0.0249798	-0.133585	0.577	0.671	0.424656	0.445	-0.0925941	0.11	0.017879	0.303942	0.131623	1	0.0747514	1	0.0229024	0.389342	0.0263937	0.448692	rs1059453	146	chr6_29888123	ENSG00000204642	HLA-F	NA	NA	NA	NA	NA	NA	NA	NA	NA	NA	NA	NA	NA	NA	NA	NA	NA	NA	NA	NA	NA	NA	NA	NA	NA	NA	NA	NA	NA	NA	NA	NA	NA	NA	NA	NA	NA	NA	NA	NA	NA	NA	NA	NA	NA	NA	NA	NA	NA	NA	NA	NA	NA	NA	NA	NA	NA	NA	NA	NA	NA	NA	NA	NA	NA	NA	NA	NA	NA	NA	NA	NA	NA	NA	NA	NA	NA	NA	NA	NA	NA	NA	NA	NA	NA	NA	NA	NA	NA	NA	NA	NA	NA	NA	NA	NA	NA	NA	0/1	222	241	40	26	0.601	0.351	1.013	NA
rs1059453_ENSG00000204644	ENSG00000204644	7.95728e-08	0.0151386	0.01	0	1.35274e-06	0.505	0.0104933	0.01	0.220347	1	0.404885	1	0.99023	1	0.984915	1	0.0875898	1	rs1059453	146	chr6_29888123	ENSG00000204644	ZFP57	NA	NA	NA	NA	NA	NA	NA	NA	NA	NA	NA	NA	NA	NA	NA	NA	NA	NA	NA	NA	NA	NA	NA	NA	NA	NA	NA	NA	NA	NA	NA	NA	NA	NA	NA	NA	NA	NA	NA	NA	NA	NA	NA	NA	NA	NA	NA	NA	NA	NA	NA	NA	NA	NA	NA	NA	NA	NA	NA	NA	NA	NA	NA	NA	NA	NA	NA	NA	NA	NA	NA	NA	NA	NA	NA	NA	NA	NA	NA	NA	NA	NA	NA	NA	NA	NA	NA	NA	NA	NA	NA	NA	NA	NA	NA	NA	NA	NA	0/1	222	241	40	26	0.601	0.351	1.013	NA
rs1059453_ENSG00000204655	ENSG00000204655	0.526504	-0.00630121	0.002	0.007	1	0.498	-0.00436767	0.004	0.317162	1	NA	NA	0.338417	1	0.338391	1	0.398095	1	rs1059453	146	chr6_29888123	ENSG00000204655	MOG	NA	NA	NA	NA	NA	NA	NA	NA	NA	NA	NA	NA	NA	NA	NA	NA	NA	NA	NA	NA	NA	NA	NA	NA	NA	NA	NA	NA	NA	NA	NA	NA	NA	NA	NA	NA	NA	NA	NA	NA	NA	NA	NA	NA	NA	NA	NA	NA	NA	NA	NA	NA	NA	NA	NA	NA	NA	NA	NA	NA	NA	NA	NA	NA	NA	NA	NA	NA	NA	NA	NA	NA	NA	NA	NA	NA	NA	NA	NA	NA	NA	NA	NA	NA	NA	NA	NA	NA	NA	NA	NA	NA	NA	NA	NA	NA	NA	NA	0/1	222	241	40	26	0.601	0.351	1.013	NA
rs1059453_ENSG00000204681	ENSG00000204681	0.103471	-0.0480956	0.037	0.075	1	0.481	-0.0333373	0.038	0.0214374	0.364436	0	0	0.0629888	1	0.0456335	0.775769	0.0578896	0.984123	rs1059453	146	chr6_29888123	ENSG00000204681	GABBR1	NA	NA	NA	NA	NA	NA	NA	NA	NA	NA	NA	NA	NA	NA	NA	NA	NA	NA	NA	NA	NA	NA	NA	NA	NA	NA	NA	NA	NA	NA	NA	NA	NA	NA	NA	NA	NA	NA	NA	NA	NA	NA	NA	NA	NA	NA	NA	NA	NA	NA	NA	NA	NA	NA	NA	NA	NA	NA	NA	NA	NA	NA	NA	NA	NA	NA	NA	NA	NA	NA	NA	NA	NA	NA	NA	NA	NA	NA	NA	NA	NA	NA	NA	NA	NA	NA	NA	NA	NA	NA	NA	NA	NA	NA	NA	NA	NA	NA	0/1	222	241	40	26	0.601	0.351	1.013	NA
rs1059453_ENSG00000206503	ENSG00000206503	0.936123	-0.0300499	0.984	0.973	1	0.486	-0.020829	0.028	0.55532	1	0.672723	1	0.612148	1	0.457563	1	0.930614	1	rs1059453	146	chr6_29888123	ENSG00000206503	HLA-A	NA	NA	NA	NA	NA	NA	NA	NA	NA	NA	NA	NA	NA	NA	NA	NA	NA	NA	NA	NA	NA	NA	NA	NA	NA	NA	NA	NA	NA	NA	NA	NA	NA	NA	NA	NA	NA	NA	NA	NA	NA	NA	NA	NA	NA	NA	NA	NA	NA	NA	NA	NA	NA	NA	NA	NA	NA	NA	NA	NA	NA	NA	NA	NA	NA	NA	NA	NA	NA	NA	NA	NA	NA	NA	NA	NA	NA	NA	NA	NA	NA	NA	NA	NA	NA	NA	NA	NA	NA	NA	NA	NA	NA	NA	NA	NA	NA	NA	0/1	222	241	40	26	0.601	0.351	1.013	NA
rs1059453_ENSG00000214922	ENSG00000214922	0.77967	0.0135047	0.135	0.13	1	0.503	0.00936076	0.006	0.839952	1	0.469999	1	0.745164	1	0.742603	1	0.785251	1	rs1059453	146	chr6_29888123	ENSG00000214922	HLA-F-AS1	NA	NA	NA	NA	NA	NA	NA	NA	NA	NA	NA	NA	NA	NA	NA	NA	NA	NA	NA	NA	NA	NA	NA	NA	NA	NA	NA	NA	NA	NA	NA	NA	NA	NA	NA	NA	NA	NA	NA	NA	NA	NA	NA	NA	NA	NA	NA	NA	NA	NA	NA	NA	NA	NA	NA	NA	NA	NA	NA	NA	NA	NA	NA	NA	NA	NA	NA	NA	NA	NA	NA	NA	NA	NA	NA	NA	NA	NA	NA	NA	NA	NA	NA	NA	NA	NA	NA	NA	NA	NA	NA	NA	NA	NA	NA	NA	NA	NA	0/1	222	241	40	26	0.601	0.351	1.013	NA
rs1059453_ENSG00000231074	ENSG00000231074	0.930335	0.00346667	0.041	0.041	1	0.5	0.00240291	0	0.993275	1	0	0	0.890943	1	0.887449	1	0.932377	1	rs1059453	146	chr6_29888123	ENSG00000231074	HCG18	NA	NA	NA	NA	NA	NA	NA	NA	NA	NA	NA	NA	NA	NA	NA	NA	NA	NA	NA	NA	NA	NA	NA	NA	NA	NA	NA	NA	NA	NA	NA	NA	NA	NA	NA	NA	NA	NA	NA	NA	NA	NA	NA	NA	NA	NA	NA	NA	NA	NA	NA	NA	NA	NA	NA	NA	NA	NA	NA	NA	NA	NA	NA	NA	NA	NA	NA	NA	NA	NA	NA	NA	NA	NA	NA	NA	NA	NA	NA	NA	NA	NA	NA	NA	NA	NA	NA	NA	NA	NA	NA	NA	NA	NA	NA	NA	NA	NA	0/1	222	241	40	26	0.601	0.351	1.013	NA
rs1059453_ENSG00000231226	ENSG00000231226	0.430498	-0.0078201	0.001	0.007	1	0.497	-0.00542048	0.006	0.116683	1	NA	NA	0.156827	1	0.156788	1	0.23023	1	rs1059453	146	chr6_29888123	ENSG00000231226	TRIM31-AS1	NA	NA	NA	NA	NA	NA	NA	NA	NA	NA	NA	NA	NA	NA	NA	NA	NA	NA	NA	NA	NA	NA	NA	NA	NA	NA	NA	NA	NA	NA	NA	NA	NA	NA	NA	NA	NA	NA	NA	NA	NA	NA	NA	NA	NA	NA	NA	NA	NA	NA	NA	NA	NA	NA	NA	NA	NA	NA	NA	NA	NA	NA	NA	NA	NA	NA	NA	NA	NA	NA	NA	NA	NA	NA	NA	NA	NA	NA	NA	NA	NA	NA	NA	NA	NA	NA	NA	NA	NA	NA	NA	NA	NA	NA	NA	NA	NA	NA	0/1	222	241	40	26	0.601	0.351	1.013	NA
rs1059453_ENSG00000234127	ENSG00000234127	0.45401	-0.0303053	0.073	0.089	1	0.492	-0.021006	0.016	0.461307	1	0.616476	1	0.374458	1	0.343645	1	0.413378	1	rs1059453	146	chr6_29888123	ENSG00000234127	TRIM26	NA	NA	NA	NA	NA	NA	NA	NA	NA	NA	NA	NA	NA	NA	NA	NA	NA	NA	NA	NA	NA	NA	NA	NA	NA	NA	NA	NA	NA	NA	NA	NA	NA	NA	NA	NA	NA	NA	NA	NA	NA	NA	NA	NA	NA	NA	NA	NA	NA	NA	NA	NA	NA	NA	NA	NA	NA	NA	NA	NA	NA	NA	NA	NA	NA	NA	NA	NA	NA	NA	NA	NA	NA	NA	NA	NA	NA	NA	NA	NA	NA	NA	NA	NA	NA	NA	NA	NA	NA	NA	NA	NA	NA	NA	NA	NA	NA	NA	0/1	222	241	40	26	0.601	0.351	1.013	NA
rs1059453_ENSG00000241370	ENSG00000241370	0.848554	0.0029431	0.069	0.062	1	0.503	0.00204	0.006	0.748117	1	0.0107071	0.18202	0.922899	1	0.922894	1	0.845455	1	rs1059453	146	chr6_29888123	ENSG00000241370	RPP21	NA	NA	NA	NA	NA	NA	NA	NA	NA	NA	NA	NA	NA	NA	NA	NA	NA	NA	NA	NA	NA	NA	NA	NA	NA	NA	NA	NA	NA	NA	NA	NA	NA	NA	NA	NA	NA	NA	NA	NA	NA	NA	NA	NA	NA	NA	NA	NA	NA	NA	NA	NA	NA	NA	NA	NA	NA	NA	NA	NA	NA	NA	NA	NA	NA	NA	NA	NA	NA	NA	NA	NA	NA	NA	NA	NA	NA	NA	NA	NA	NA	NA	NA	NA	NA	NA	NA	NA	NA	NA	NA	NA	NA	NA	NA	NA	NA	NA	0/1	222	241	40	26	0.601	0.351	1.013	NA
rs1059453_ENSG00000243729	ENSG00000243729	0.461388	-0.00731363	0.002	0.007	1	0.497	-0.00506942	0.006	0.180304	1	NA	NA	0.214477	1	0.214445	1	0.286427	1	rs1059453	146	chr6_29888123	ENSG00000243729	OR5V1	NA	NA	NA	NA	NA	NA	NA	NA	NA	NA	NA	NA	NA	NA	NA	NA	NA	NA	NA	NA	NA	NA	NA	NA	NA	NA	NA	NA	NA	NA	NA	NA	NA	NA	NA	NA	NA	NA	NA	NA	NA	NA	NA	NA	NA	NA	NA	NA	NA	NA	NA	NA	NA	NA	NA	NA	NA	NA	NA	NA	NA	NA	NA	NA	NA	NA	NA	NA	NA	NA	NA	NA	NA	NA	NA	NA	NA	NA	NA	NA	NA	NA	NA	NA	NA	NA	NA	NA	NA	NA	NA	NA	NA	NA	NA	NA	NA	NA	0/1	222	241	40	26	0.601	0.351	1.013	NA
rs1059453_ENSG00000270604	ENSG00000270604	0.471843	0.00779854	0.012	0.007	1	0.502	0.00540553	0.004	0.59711	1	1	1	0.574938	1	0.563404	1	0.551426	1	rs1059453	146	chr6_29888123	ENSG00000270604	HCG17	NA	NA	NA	NA	NA	NA	NA	NA	NA	NA	NA	NA	NA	NA	NA	NA	NA	NA	NA	NA	NA	NA	NA	NA	NA	NA	NA	NA	NA	NA	NA	NA	NA	NA	NA	NA	NA	NA	NA	NA	NA	NA	NA	NA	NA	NA	NA	NA	NA	NA	NA	NA	NA	NA	NA	NA	NA	NA	NA	NA	NA	NA	NA	NA	NA	NA	NA	NA	NA	NA	NA	NA	NA	NA	NA	NA	NA	NA	NA	NA	NA	NA	NA	NA	NA	NA	NA	NA	NA	NA	NA	NA	NA	NA	NA	NA	NA	NA	0/1	222	241	40	26	0.601	0.351	1.013	NA
rs1059453_ENSG00000281831	ENSG00000281831	0.430498	-0.0078201	0.001	0.007	1	0.497	-0.00542048	0.006	0.116683	1	NA	NA	0.156827	1	0.156788	1	0.23023	1	rs1059453	146	chr6_29888123	ENSG00000281831	HCP5B	NA	NA	NA	NA	NA	NA	NA	NA	NA	NA	NA	NA	NA	NA	NA	NA	NA	NA	NA	NA	NA	NA	NA	NA	NA	NA	NA	NA	NA	NA	NA	NA	NA	NA	NA	NA	NA	NA	NA	NA	NA	NA	NA	NA	NA	NA	NA	NA	NA	NA	NA	NA	NA	NA	NA	NA	NA	NA	NA	NA	NA	NA	NA	NA	NA	NA	NA	NA	NA	NA	NA	NA	NA	NA	NA	NA	NA	NA	NA	NA	NA	NA	NA	NA	NA	NA	NA	NA	NA	NA	NA	NA	NA	NA	NA	NA	NA	NA	0/1	222	241	40	26	0.601	0.351	1.013	NA
rs1059453_ENSG00000285761	ENSG00000285761	0.00465956	0.00405252	0.003	0	0.0792126	0.501	0.00280899	0.002	0.521488	1	NA	NA	0.994195	1	0.99105	1	0.37047	1	rs1059453	146	chr6_29888123	ENSG00000285761	NA	NA	NA	NA	NA	NA	NA	NA	NA	NA	NA	NA	NA	NA	NA	NA	NA	NA	NA	NA	NA	NA	NA	NA	NA	NA	NA	NA	NA	NA	NA	NA	NA	NA	NA	NA	NA	NA	NA	NA	NA	NA	NA	NA	NA	NA	NA	NA	NA	NA	NA	NA	NA	NA	NA	NA	NA	NA	NA	NA	NA	NA	NA	NA	NA	NA	NA	NA	NA	NA	NA	NA	NA	NA	NA	NA	NA	NA	NA	NA	NA	NA	NA	NA	NA	NA	NA	NA	NA	NA	NA	NA	NA	NA	NA	NA	NA	NA	NA	0/1	222	241	40	26	0.601	0.351	1.013	NA
rs1059455_ENSG00000066379	ENSG00000066379	0.507357	-0.0873772	0.299	0.318	1	0.488	-0.0605652	0.024	0.643135	1	0.0180684	0.289094	0.254724	1	0.207337	1	0.46141	1	rs1059455	85	chr6_29942938	ENSG00000066379	POLR1H	NA	NA	NA	NA	NA	NA	NA	NA	NA	NA	NA	NA	NA	NA	NA	NA	NA	NA	NA	NA	NA	NA	NA	NA	NA	NA	NA	NA	NA	NA	NA	NA	NA	NA	NA	NA	NA	NA	NA	NA	NA	NA	NA	NA	NA	NA	NA	NA	NA	NA	NA	NA	NA	NA	NA	NA	NA	NA	NA	NA	NA	NA	NA	NA	NA	NA	NA	NA	NA	NA	NA	NA	NA	NA	NA	NA	NA	NA	NA	NA	NA	NA	NA	NA	NA	NA	NA	NA	NA	NA	NA	NA	NA	NA	NA	NA	NA	NA	0/0	496	0	38	0	NA	NA	NA	NA
rs1059455_ENSG00000204599	ENSG00000204599	1.48839e-13	0.0285205	0.019	0	2.38142e-12	0.509	0.0197689	0.018	0.200576	1	0.361708	1	0.987992	1	0.981489	1	0.0735315	1	rs1059455	85	chr6_29942938	ENSG00000204599	TRIM39	NA	NA	NA	NA	NA	NA	NA	NA	NA	NA	NA	NA	NA	NA	NA	NA	NA	NA	NA	NA	NA	NA	NA	NA	NA	NA	NA	NA	NA	NA	NA	NA	NA	NA	NA	NA	NA	NA	NA	NA	NA	NA	NA	NA	NA	NA	NA	NA	NA	NA	NA	NA	NA	NA	NA	NA	NA	NA	NA	NA	NA	NA	NA	NA	NA	NA	NA	NA	NA	NA	NA	NA	NA	NA	NA	NA	NA	NA	NA	NA	NA	NA	NA	NA	NA	NA	NA	NA	NA	NA	NA	NA	NA	NA	NA	NA	NA	NA	0/0	496	0	38	0	NA	NA	NA	NA
rs1059455_ENSG00000204619	ENSG00000204619	0.539382	-0.0104321	0.004	0.012	1	0.496	-0.00723098	0.008	0.332203	1	NA	NA	0.35166	1	0.351631	1	0.41302	1	rs1059455	85	chr6_29942938	ENSG00000204619	PPP1R11	NA	NA	NA	NA	NA	NA	NA	NA	NA	NA	NA	NA	NA	NA	NA	NA	NA	NA	NA	NA	NA	NA	NA	NA	NA	NA	NA	NA	NA	NA	NA	NA	NA	NA	NA	NA	NA	NA	NA	NA	NA	NA	NA	NA	NA	NA	NA	NA	NA	NA	NA	NA	NA	NA	NA	NA	NA	NA	NA	NA	NA	NA	NA	NA	NA	NA	NA	NA	NA	NA	NA	NA	NA	NA	NA	NA	NA	NA	NA	NA	NA	NA	NA	NA	NA	NA	NA	NA	NA	NA	NA	NA	NA	NA	NA	NA	NA	NA	0/0	496	0	38	0	NA	NA	NA	NA
rs1059455_ENSG00000204642	ENSG00000204642	0.776756	0.0386339	0.582	0.588	1	0.509	0.026779	0.018	0.777067	1	0.8887	1	0.696108	1	0.630515	1	0.781288	1	rs1059455	85	chr6_29942938	ENSG00000204642	HLA-F	NA	NA	NA	NA	NA	NA	NA	NA	NA	NA	NA	NA	NA	NA	NA	NA	NA	NA	NA	NA	NA	NA	NA	NA	NA	NA	NA	NA	NA	NA	NA	NA	NA	NA	NA	NA	NA	NA	NA	NA	NA	NA	NA	NA	NA	NA	NA	NA	NA	NA	NA	NA	NA	NA	NA	NA	NA	NA	NA	NA	NA	NA	NA	NA	NA	NA	NA	NA	NA	NA	NA	NA	NA	NA	NA	NA	NA	NA	NA	NA	NA	NA	NA	NA	NA	NA	NA	NA	NA	NA	NA	NA	NA	NA	NA	NA	NA	NA	0/0	496	0	38	0	NA	NA	NA	NA
rs1059455_ENSG00000204644	ENSG00000204644	0.401341	-0.0197137	0.009	0.024	1	0.493	-0.0136645	0.014	0.1873	1	0	0	0.250543	1	0.222708	1	0.279891	1	rs1059455	85	chr6_29942938	ENSG00000204644	ZFP57	NA	NA	NA	NA	NA	NA	NA	NA	NA	NA	NA	NA	NA	NA	NA	NA	NA	NA	NA	NA	NA	NA	NA	NA	NA	NA	NA	NA	NA	NA	NA	NA	NA	NA	NA	NA	NA	NA	NA	NA	NA	NA	NA	NA	NA	NA	NA	NA	NA	NA	NA	NA	NA	NA	NA	NA	NA	NA	NA	NA	NA	NA	NA	NA	NA	NA	NA	NA	NA	NA	NA	NA	NA	NA	NA	NA	NA	NA	NA	NA	NA	NA	NA	NA	NA	NA	NA	NA	NA	NA	NA	NA	NA	NA	NA	NA	NA	NA	0/0	496	0	38	0	NA	NA	NA	NA
rs1059455_ENSG00000204655	ENSG00000204655	0.00465995	0.00396754	0.003	0	0.0745591	0.501	0.00275009	0.002	0.628618	1	NA	NA	0.995577	1	0.993181	1	0.496661	1	rs1059455	85	chr6_29942938	ENSG00000204655	MOG	NA	NA	NA	NA	NA	NA	NA	NA	NA	NA	NA	NA	NA	NA	NA	NA	NA	NA	NA	NA	NA	NA	NA	NA	NA	NA	NA	NA	NA	NA	NA	NA	NA	NA	NA	NA	NA	NA	NA	NA	NA	NA	NA	NA	NA	NA	NA	NA	NA	NA	NA	NA	NA	NA	NA	NA	NA	NA	NA	NA	NA	NA	NA	NA	NA	NA	NA	NA	NA	NA	NA	NA	NA	NA	NA	NA	NA	NA	NA	NA	NA	NA	NA	NA	NA	NA	NA	NA	NA	NA	NA	NA	NA	NA	NA	NA	NA	NA	0/0	496	0	38	0	NA	NA	NA	NA
rs1059455_ENSG00000204681	ENSG00000204681	0.300517	0.0262745	0.04	0.024	1	0.508	0.0182121	0.016	0.450109	1	0	0	0.421933	1	0.409837	1	0.393145	1	rs1059455	85	chr6_29942938	ENSG00000204681	GABBR1	NA	NA	NA	NA	NA	NA	NA	NA	NA	NA	NA	NA	NA	NA	NA	NA	NA	NA	NA	NA	NA	NA	NA	NA	NA	NA	NA	NA	NA	NA	NA	NA	NA	NA	NA	NA	NA	NA	NA	NA	NA	NA	NA	NA	NA	NA	NA	NA	NA	NA	NA	NA	NA	NA	NA	NA	NA	NA	NA	NA	NA	NA	NA	NA	NA	NA	NA	NA	NA	NA	NA	NA	NA	NA	NA	NA	NA	NA	NA	NA	NA	NA	NA	NA	NA	NA	NA	NA	NA	NA	NA	NA	NA	NA	NA	NA	NA	NA	0/0	496	0	38	0	NA	NA	NA	NA
rs1059455_ENSG00000206503	ENSG00000206503	0.141479	-0.0575569	0.983	0.988	1	0.476	-0.0398954	0.048	0.447462	1	0.0524925	0.839881	0.452266	1	0.268033	1	0.20365	1	rs1059455	85	chr6_29942938	ENSG00000206503	HLA-A	NA	NA	NA	NA	NA	NA	NA	NA	NA	NA	NA	NA	NA	NA	NA	NA	NA	NA	NA	NA	NA	NA	NA	NA	NA	NA	NA	NA	NA	NA	NA	NA	NA	NA	NA	NA	NA	NA	NA	NA	NA	NA	NA	NA	NA	NA	NA	NA	NA	NA	NA	NA	NA	NA	NA	NA	NA	NA	NA	NA	NA	NA	NA	NA	NA	NA	NA	NA	NA	NA	NA	NA	NA	NA	NA	NA	NA	NA	NA	NA	NA	NA	NA	NA	NA	NA	NA	NA	NA	NA	NA	NA	NA	NA	NA	NA	NA	NA	0/0	496	0	38	0	NA	NA	NA	NA
rs1059455_ENSG00000214922	ENSG00000214922	0.980335	0.00776125	0.135	0.141	1	0.498	0.00537969	0.004	0.904207	1	0	0	0.885289	1	0.884068	1	0.981027	1	rs1059455	85	chr6_29942938	ENSG00000214922	HLA-F-AS1	NA	NA	NA	NA	NA	NA	NA	NA	NA	NA	NA	NA	NA	NA	NA	NA	NA	NA	NA	NA	NA	NA	NA	NA	NA	NA	NA	NA	NA	NA	NA	NA	NA	NA	NA	NA	NA	NA	NA	NA	NA	NA	NA	NA	NA	NA	NA	NA	NA	NA	NA	NA	NA	NA	NA	NA	NA	NA	NA	NA	NA	NA	NA	NA	NA	NA	NA	NA	NA	NA	NA	NA	NA	NA	NA	NA	NA	NA	NA	NA	NA	NA	NA	NA	NA	NA	NA	NA	NA	NA	NA	NA	NA	NA	NA	NA	NA	NA	0/0	496	0	38	0	NA	NA	NA	NA
rs1059455_ENSG00000231074	ENSG00000231074	0.519302	-0.0216825	0.041	0.059	1	0.491	-0.0150292	0.018	0.408749	1	0	0	0.511809	1	0.492993	1	0.485097	1	rs1059455	85	chr6_29942938	ENSG00000231074	HCG18	NA	NA	NA	NA	NA	NA	NA	NA	NA	NA	NA	NA	NA	NA	NA	NA	NA	NA	NA	NA	NA	NA	NA	NA	NA	NA	NA	NA	NA	NA	NA	NA	NA	NA	NA	NA	NA	NA	NA	NA	NA	NA	NA	NA	NA	NA	NA	NA	NA	NA	NA	NA	NA	NA	NA	NA	NA	NA	NA	NA	NA	NA	NA	NA	NA	NA	NA	NA	NA	NA	NA	NA	NA	NA	NA	NA	NA	NA	NA	NA	NA	NA	NA	NA	NA	NA	NA	NA	NA	NA	NA	NA	NA	NA	NA	NA	NA	NA	0/0	496	0	38	0	NA	NA	NA	NA
rs1059455_ENSG00000231226	ENSG00000231226	0.0253221	0.00248099	0.002	0	0.405153	0.501	0.00171969	0.002	0.702575	1	NA	NA	0.995712	1	0.993403	1	0.591091	1	rs1059455	85	chr6_29942938	ENSG00000231226	TRIM31-AS1	NA	NA	NA	NA	NA	NA	NA	NA	NA	NA	NA	NA	NA	NA	NA	NA	NA	NA	NA	NA	NA	NA	NA	NA	NA	NA	NA	NA	NA	NA	NA	NA	NA	NA	NA	NA	NA	NA	NA	NA	NA	NA	NA	NA	NA	NA	NA	NA	NA	NA	NA	NA	NA	NA	NA	NA	NA	NA	NA	NA	NA	NA	NA	NA	NA	NA	NA	NA	NA	NA	NA	NA	NA	NA	NA	NA	NA	NA	NA	NA	NA	NA	NA	NA	NA	NA	NA	NA	NA	NA	NA	NA	NA	NA	NA	NA	NA	NA	0/0	496	0	38	0	NA	NA	NA	NA
rs1059455_ENSG00000234127	ENSG00000234127	0.455319	0.0306829	0.074	0.059	1	0.508	0.0212677	0.016	0.58063	1	0	0	0.486196	1	0.469195	1	0.506141	1	rs1059455	85	chr6_29942938	ENSG00000234127	TRIM26	NA	NA	NA	NA	NA	NA	NA	NA	NA	NA	NA	NA	NA	NA	NA	NA	NA	NA	NA	NA	NA	NA	NA	NA	NA	NA	NA	NA	NA	NA	NA	NA	NA	NA	NA	NA	NA	NA	NA	NA	NA	NA	NA	NA	NA	NA	NA	NA	NA	NA	NA	NA	NA	NA	NA	NA	NA	NA	NA	NA	NA	NA	NA	NA	NA	NA	NA	NA	NA	NA	NA	NA	NA	NA	NA	NA	NA	NA	NA	NA	NA	NA	NA	NA	NA	NA	NA	NA	NA	NA	NA	NA	NA	NA	NA	NA	NA	NA	0/0	496	0	38	0	NA	NA	NA	NA
rs1059455_ENSG00000241370	ENSG00000241370	0.0906765	0.0497267	0.07	0.035	1	0.517	0.0344679	0.034	0.21754	1	0	0	0.223814	1	0.223798	1	0.171564	1	rs1059455	85	chr6_29942938	ENSG00000241370	RPP21	NA	NA	NA	NA	NA	NA	NA	NA	NA	NA	NA	NA	NA	NA	NA	NA	NA	NA	NA	NA	NA	NA	NA	NA	NA	NA	NA	NA	NA	NA	NA	NA	NA	NA	NA	NA	NA	NA	NA	NA	NA	NA	NA	NA	NA	NA	NA	NA	NA	NA	NA	NA	NA	NA	NA	NA	NA	NA	NA	NA	NA	NA	NA	NA	NA	NA	NA	NA	NA	NA	NA	NA	NA	NA	NA	NA	NA	NA	NA	NA	NA	NA	NA	NA	NA	NA	NA	NA	NA	NA	NA	NA	NA	NA	NA	NA	NA	NA	0/0	496	0	38	0	NA	NA	NA	NA
rs1059455_ENSG00000270604	ENSG00000270604	0.99985	0.000404173	0.011	0.012	1	0.5	0.000280151	0	0.973146	1	1	1	0.982178	1	0.981267	1	0.999852	1	rs1059455	85	chr6_29942938	ENSG00000270604	HCG17	NA	NA	NA	NA	NA	NA	NA	NA	NA	NA	NA	NA	NA	NA	NA	NA	NA	NA	NA	NA	NA	NA	NA	NA	NA	NA	NA	NA	NA	NA	NA	NA	NA	NA	NA	NA	NA	NA	NA	NA	NA	NA	NA	NA	NA	NA	NA	NA	NA	NA	NA	NA	NA	NA	NA	NA	NA	NA	NA	NA	NA	NA	NA	NA	NA	NA	NA	NA	NA	NA	NA	NA	NA	NA	NA	NA	NA	NA	NA	NA	NA	NA	NA	NA	NA	NA	NA	NA	NA	NA	NA	NA	NA	NA	NA	NA	NA	NA	0/0	496	0	38	0	NA	NA	NA	NA
rs1059455_ENSG00000281831	ENSG00000281831	0.38057	-0.0148887	0.001	0.012	1	0.495	-0.0103201	0.01	0.0209385	0.335015	NA	NA	0.0550435	0.880696	0.0550105	0.880168	0.124769	1	rs1059455	85	chr6_29942938	ENSG00000281831	HCP5B	NA	NA	NA	NA	NA	NA	NA	NA	NA	NA	NA	NA	NA	NA	NA	NA	NA	NA	NA	NA	NA	NA	NA	NA	NA	NA	NA	NA	NA	NA	NA	NA	NA	NA	NA	NA	NA	NA	NA	NA	NA	NA	NA	NA	NA	NA	NA	NA	NA	NA	NA	NA	NA	NA	NA	NA	NA	NA	NA	NA	NA	NA	NA	NA	NA	NA	NA	NA	NA	NA	NA	NA	NA	NA	NA	NA	NA	NA	NA	NA	NA	NA	NA	NA	NA	NA	NA	NA	NA	NA	NA	NA	NA	NA	NA	NA	NA	NA	0/0	496	0	38	0	NA	NA	NA	NA
rs1059455_ENSG00000285761	ENSG00000285761	0.430094	-0.0134016	0.002	0.012	1	0.495	-0.0092893	0.01	0.100017	1	NA	NA	0.138052	1	0.138016	1	0.22014	1	rs1059455	85	chr6_29942938	ENSG00000285761	NA	NA	NA	NA	NA	NA	NA	NA	NA	NA	NA	NA	NA	NA	NA	NA	NA	NA	NA	NA	NA	NA	NA	NA	NA	NA	NA	NA	NA	NA	NA	NA	NA	NA	NA	NA	NA	NA	NA	NA	NA	NA	NA	NA	NA	NA	NA	NA	NA	NA	NA	NA	NA	NA	NA	NA	NA	NA	NA	NA	NA	NA	NA	NA	NA	NA	NA	NA	NA	NA	NA	NA	NA	NA	NA	NA	NA	NA	NA	NA	NA	NA	NA	NA	NA	NA	NA	NA	NA	NA	NA	NA	NA	NA	NA	NA	NA	NA	NA	0/0	496	0	38	0	NA	NA	NA	NA
rs1059498_ENSG00000066379	ENSG00000066379	0.837426	0.0260082	0.299	0.3	1	0.502	0.0180275	0.004	0.92925	1	0.678154	1	0.74571	1	0.725091	1	0.842488	1	rs1059498	80	chr6_29943337	ENSG00000066379	POLR1H	NA	NA	NA	NA	NA	NA	NA	NA	NA	NA	NA	NA	NA	NA	NA	NA	NA	NA	NA	NA	NA	NA	NA	NA	NA	NA	NA	NA	NA	NA	NA	NA	NA	NA	NA	NA	NA	NA	NA	NA	NA	NA	NA	NA	NA	NA	NA	NA	NA	NA	NA	NA	NA	NA	NA	NA	NA	NA	NA	NA	NA	NA	NA	NA	NA	NA	NA	NA	NA	NA	NA	NA	NA	NA	NA	NA	NA	NA	NA	NA	NA	NA	NA	NA	NA	NA	NA	NA	NA	NA	NA	NA	NA	NA	NA	NA	NA	NA	0/0	489	0	43	0	NA	NA	NA	NA
rs1059498_ENSG00000204599	ENSG00000204599	0.60331	0.0100639	0.019	0.013	1	0.503	0.00697574	0.006	0.690472	1	1	1	0.665155	1	0.656088	1	0.654242	1	rs1059498	80	chr6_29943337	ENSG00000204599	TRIM39	NA	NA	NA	NA	NA	NA	NA	NA	NA	NA	NA	NA	NA	NA	NA	NA	NA	NA	NA	NA	NA	NA	NA	NA	NA	NA	NA	NA	NA	NA	NA	NA	NA	NA	NA	NA	NA	NA	NA	NA	NA	NA	NA	NA	NA	NA	NA	NA	NA	NA	NA	NA	NA	NA	NA	NA	NA	NA	NA	NA	NA	NA	NA	NA	NA	NA	NA	NA	NA	NA	NA	NA	NA	NA	NA	NA	NA	NA	NA	NA	NA	NA	NA	NA	NA	NA	NA	NA	NA	NA	NA	NA	NA	NA	NA	NA	NA	NA	0/0	489	0	43	0	NA	NA	NA	NA
rs1059498_ENSG00000204619	ENSG00000204619	0.524318	-0.0114912	0.004	0.013	1	0.496	-0.00796512	0.008	0.299489	1	NA	NA	0.321468	1	0.321438	1	0.387342	1	rs1059498	80	chr6_29943337	ENSG00000204619	PPP1R11	NA	NA	NA	NA	NA	NA	NA	NA	NA	NA	NA	NA	NA	NA	NA	NA	NA	NA	NA	NA	NA	NA	NA	NA	NA	NA	NA	NA	NA	NA	NA	NA	NA	NA	NA	NA	NA	NA	NA	NA	NA	NA	NA	NA	NA	NA	NA	NA	NA	NA	NA	NA	NA	NA	NA	NA	NA	NA	NA	NA	NA	NA	NA	NA	NA	NA	NA	NA	NA	NA	NA	NA	NA	NA	NA	NA	NA	NA	NA	NA	NA	NA	NA	NA	NA	NA	NA	NA	NA	NA	NA	NA	NA	NA	NA	NA	NA	NA	0/0	489	0	43	0	NA	NA	NA	NA
rs1059498_ENSG00000204642	ENSG00000204642	0.228161	-0.101924	0.58	0.637	1	0.459	-0.070648	0.082	0.188568	1	0.646549	1	0.310008	1	0.197194	1	0.223123	1	rs1059498	80	chr6_29943337	ENSG00000204642	HLA-F	NA	NA	NA	NA	NA	NA	NA	NA	NA	NA	NA	NA	NA	NA	NA	NA	NA	NA	NA	NA	NA	NA	NA	NA	NA	NA	NA	NA	NA	NA	NA	NA	NA	NA	NA	NA	NA	NA	NA	NA	NA	NA	NA	NA	NA	NA	NA	NA	NA	NA	NA	NA	NA	NA	NA	NA	NA	NA	NA	NA	NA	NA	NA	NA	NA	NA	NA	NA	NA	NA	NA	NA	NA	NA	NA	NA	NA	NA	NA	NA	NA	NA	NA	NA	NA	NA	NA	NA	NA	NA	NA	NA	NA	NA	NA	NA	NA	NA	0/0	489	0	43	0	NA	NA	NA	NA
rs1059498_ENSG00000204644	ENSG00000204644	7.96953e-08	0.014797	0.01	0	1.27512e-06	0.505	0.0102565	0.01	0.369872	1	0.664124	1	0.992778	1	0.988851	1	0.208652	1	rs1059498	80	chr6_29943337	ENSG00000204644	ZFP57	NA	NA	NA	NA	NA	NA	NA	NA	NA	NA	NA	NA	NA	NA	NA	NA	NA	NA	NA	NA	NA	NA	NA	NA	NA	NA	NA	NA	NA	NA	NA	NA	NA	NA	NA	NA	NA	NA	NA	NA	NA	NA	NA	NA	NA	NA	NA	NA	NA	NA	NA	NA	NA	NA	NA	NA	NA	NA	NA	NA	NA	NA	NA	NA	NA	NA	NA	NA	NA	NA	NA	NA	NA	NA	NA	NA	NA	NA	NA	NA	NA	NA	NA	NA	NA	NA	NA	NA	NA	NA	NA	NA	NA	NA	NA	NA	NA	NA	0/0	489	0	43	0	NA	NA	NA	NA
rs1059498_ENSG00000204655	ENSG00000204655	0.00465998	0.00396073	0.003	0	0.0745596	0.501	0.00274537	0.002	0.639223	1	NA	NA	0.995709	1	0.993385	1	0.509783	1	rs1059498	80	chr6_29943337	ENSG00000204655	MOG	NA	NA	NA	NA	NA	NA	NA	NA	NA	NA	NA	NA	NA	NA	NA	NA	NA	NA	NA	NA	NA	NA	NA	NA	NA	NA	NA	NA	NA	NA	NA	NA	NA	NA	NA	NA	NA	NA	NA	NA	NA	NA	NA	NA	NA	NA	NA	NA	NA	NA	NA	NA	NA	NA	NA	NA	NA	NA	NA	NA	NA	NA	NA	NA	NA	NA	NA	NA	NA	NA	NA	NA	NA	NA	NA	NA	NA	NA	NA	NA	NA	NA	NA	NA	NA	NA	NA	NA	NA	NA	NA	NA	NA	NA	NA	NA	NA	NA	0/0	489	0	43	0	NA	NA	NA	NA
rs1059498_ENSG00000204681	ENSG00000204681	0.372013	0.0241024	0.04	0.025	1	0.507	0.0167065	0.014	0.507023	1	0	0	0.473546	1	0.461293	1	0.452805	1	rs1059498	80	chr6_29943337	ENSG00000204681	GABBR1	NA	NA	NA	NA	NA	NA	NA	NA	NA	NA	NA	NA	NA	NA	NA	NA	NA	NA	NA	NA	NA	NA	NA	NA	NA	NA	NA	NA	NA	NA	NA	NA	NA	NA	NA	NA	NA	NA	NA	NA	NA	NA	NA	NA	NA	NA	NA	NA	NA	NA	NA	NA	NA	NA	NA	NA	NA	NA	NA	NA	NA	NA	NA	NA	NA	NA	NA	NA	NA	NA	NA	NA	NA	NA	NA	NA	NA	NA	NA	NA	NA	NA	NA	NA	NA	NA	NA	NA	NA	NA	NA	NA	NA	NA	NA	NA	NA	NA	0/0	489	0	43	0	NA	NA	NA	NA
rs1059498_ENSG00000206503	ENSG00000206503	0.529397	-0.0839914	0.984	0.975	1	0.482	-0.0582184	0.036	0.572033	1	0.70252	1	0.285216	1	0.113401	1	0.500835	1	rs1059498	80	chr6_29943337	ENSG00000206503	HLA-A	NA	NA	NA	NA	NA	NA	NA	NA	NA	NA	NA	NA	NA	NA	NA	NA	NA	NA	NA	NA	NA	NA	NA	NA	NA	NA	NA	NA	NA	NA	NA	NA	NA	NA	NA	NA	NA	NA	NA	NA	NA	NA	NA	NA	NA	NA	NA	NA	NA	NA	NA	NA	NA	NA	NA	NA	NA	NA	NA	NA	NA	NA	NA	NA	NA	NA	NA	NA	NA	NA	NA	NA	NA	NA	NA	NA	NA	NA	NA	NA	NA	NA	NA	NA	NA	NA	NA	NA	NA	NA	NA	NA	NA	NA	NA	NA	NA	NA	0/0	489	0	43	0	NA	NA	NA	NA
rs1059498_ENSG00000214922	ENSG00000214922	0.904572	0.0125304	0.135	0.138	1	0.5	0.00868541	0	0.98374	1	0	0	0.821329	1	0.819495	1	0.908499	1	rs1059498	80	chr6_29943337	ENSG00000214922	HLA-F-AS1	NA	NA	NA	NA	NA	NA	NA	NA	NA	NA	NA	NA	NA	NA	NA	NA	NA	NA	NA	NA	NA	NA	NA	NA	NA	NA	NA	NA	NA	NA	NA	NA	NA	NA	NA	NA	NA	NA	NA	NA	NA	NA	NA	NA	NA	NA	NA	NA	NA	NA	NA	NA	NA	NA	NA	NA	NA	NA	NA	NA	NA	NA	NA	NA	NA	NA	NA	NA	NA	NA	NA	NA	NA	NA	NA	NA	NA	NA	NA	NA	NA	NA	NA	NA	NA	NA	NA	NA	NA	NA	NA	NA	NA	NA	NA	NA	NA	NA	0/0	489	0	43	0	NA	NA	NA	NA
rs1059498_ENSG00000231074	ENSG00000231074	0.929035	-0.00923669	0.041	0.038	1	0.502	-0.00640239	0.004	0.883649	1	0.0168756	0.27001	0.785051	1	0.776927	1	0.920268	1	rs1059498	80	chr6_29943337	ENSG00000231074	HCG18	NA	NA	NA	NA	NA	NA	NA	NA	NA	NA	NA	NA	NA	NA	NA	NA	NA	NA	NA	NA	NA	NA	NA	NA	NA	NA	NA	NA	NA	NA	NA	NA	NA	NA	NA	NA	NA	NA	NA	NA	NA	NA	NA	NA	NA	NA	NA	NA	NA	NA	NA	NA	NA	NA	NA	NA	NA	NA	NA	NA	NA	NA	NA	NA	NA	NA	NA	NA	NA	NA	NA	NA	NA	NA	NA	NA	NA	NA	NA	NA	NA	NA	NA	NA	NA	NA	NA	NA	NA	NA	NA	NA	NA	NA	NA	NA	NA	NA	0/0	489	0	43	0	NA	NA	NA	NA
rs1059498_ENSG00000231226	ENSG00000231226	0.0253221	0.00247673	0.002	0	0.405154	0.501	0.00171674	0.002	0.711328	1	NA	NA	0.99584	1	0.993601	1	0.602373	1	rs1059498	80	chr6_29943337	ENSG00000231226	TRIM31-AS1	NA	NA	NA	NA	NA	NA	NA	NA	NA	NA	NA	NA	NA	NA	NA	NA	NA	NA	NA	NA	NA	NA	NA	NA	NA	NA	NA	NA	NA	NA	NA	NA	NA	NA	NA	NA	NA	NA	NA	NA	NA	NA	NA	NA	NA	NA	NA	NA	NA	NA	NA	NA	NA	NA	NA	NA	NA	NA	NA	NA	NA	NA	NA	NA	NA	NA	NA	NA	NA	NA	NA	NA	NA	NA	NA	NA	NA	NA	NA	NA	NA	NA	NA	NA	NA	NA	NA	NA	NA	NA	NA	NA	NA	NA	NA	NA	NA	NA	0/0	489	0	43	0	NA	NA	NA	NA
rs1059498_ENSG00000234127	ENSG00000234127	0.921133	0.00816286	0.074	0.075	1	0.5	0.00565806	0	0.983247	1	0	0	0.857025	1	0.849985	1	0.924562	1	rs1059498	80	chr6_29943337	ENSG00000234127	TRIM26	NA	NA	NA	NA	NA	NA	NA	NA	NA	NA	NA	NA	NA	NA	NA	NA	NA	NA	NA	NA	NA	NA	NA	NA	NA	NA	NA	NA	NA	NA	NA	NA	NA	NA	NA	NA	NA	NA	NA	NA	NA	NA	NA	NA	NA	NA	NA	NA	NA	NA	NA	NA	NA	NA	NA	NA	NA	NA	NA	NA	NA	NA	NA	NA	NA	NA	NA	NA	NA	NA	NA	NA	NA	NA	NA	NA	NA	NA	NA	NA	NA	NA	NA	NA	NA	NA	NA	NA	NA	NA	NA	NA	NA	NA	NA	NA	NA	NA	0/0	489	0	43	0	NA	NA	NA	NA
rs1059498_ENSG00000241370	ENSG00000241370	0.790324	0.0112132	0.069	0.062	1	0.503	0.00777243	0.006	0.825068	1	0	0	0.783178	1	0.783165	1	0.797851	1	rs1059498	80	chr6_29943337	ENSG00000241370	RPP21	NA	NA	NA	NA	NA	NA	NA	NA	NA	NA	NA	NA	NA	NA	NA	NA	NA	NA	NA	NA	NA	NA	NA	NA	NA	NA	NA	NA	NA	NA	NA	NA	NA	NA	NA	NA	NA	NA	NA	NA	NA	NA	NA	NA	NA	NA	NA	NA	NA	NA	NA	NA	NA	NA	NA	NA	NA	NA	NA	NA	NA	NA	NA	NA	NA	NA	NA	NA	NA	NA	NA	NA	NA	NA	NA	NA	NA	NA	NA	NA	NA	NA	NA	NA	NA	NA	NA	NA	NA	NA	NA	NA	NA	NA	NA	NA	NA	NA	0/0	489	0	43	0	NA	NA	NA	NA
rs1059498_ENSG00000270604	ENSG00000270604	0.443984	-0.0188654	0.011	0.025	1	0.493	-0.0130765	0.014	0.244667	1	0	0	0.34168	1	0.295815	1	0.345124	1	rs1059498	80	chr6_29943337	ENSG00000270604	HCG17	NA	NA	NA	NA	NA	NA	NA	NA	NA	NA	NA	NA	NA	NA	NA	NA	NA	NA	NA	NA	NA	NA	NA	NA	NA	NA	NA	NA	NA	NA	NA	NA	NA	NA	NA	NA	NA	NA	NA	NA	NA	NA	NA	NA	NA	NA	NA	NA	NA	NA	NA	NA	NA	NA	NA	NA	NA	NA	NA	NA	NA	NA	NA	NA	NA	NA	NA	NA	NA	NA	NA	NA	NA	NA	NA	NA	NA	NA	NA	NA	NA	NA	NA	NA	NA	NA	NA	NA	NA	NA	NA	NA	NA	NA	NA	NA	NA	NA	0/0	489	0	43	0	NA	NA	NA	NA
rs1059498_ENSG00000281831	ENSG00000281831	0.0253221	0.00247673	0.002	0	0.405154	0.501	0.00171674	0.002	0.711328	1	NA	NA	0.99584	1	0.993601	1	0.602373	1	rs1059498	80	chr6_29943337	ENSG00000281831	HCP5B	NA	NA	NA	NA	NA	NA	NA	NA	NA	NA	NA	NA	NA	NA	NA	NA	NA	NA	NA	NA	NA	NA	NA	NA	NA	NA	NA	NA	NA	NA	NA	NA	NA	NA	NA	NA	NA	NA	NA	NA	NA	NA	NA	NA	NA	NA	NA	NA	NA	NA	NA	NA	NA	NA	NA	NA	NA	NA	NA	NA	NA	NA	NA	NA	NA	NA	NA	NA	NA	NA	NA	NA	NA	NA	NA	NA	NA	NA	NA	NA	NA	NA	NA	NA	NA	NA	NA	NA	NA	NA	NA	NA	NA	NA	NA	NA	NA	NA	0/0	489	0	43	0	NA	NA	NA	NA
rs1059498_ENSG00000285761	ENSG00000285761	0.42296	-0.0144557	0.002	0.013	1	0.495	-0.0100199	0.01	0.084838	1	NA	NA	0.123222	1	0.123186	1	0.205713	1	rs1059498	80	chr6_29943337	ENSG00000285761	NA	NA	NA	NA	NA	NA	NA	NA	NA	NA	NA	NA	NA	NA	NA	NA	NA	NA	NA	NA	NA	NA	NA	NA	NA	NA	NA	NA	NA	NA	NA	NA	NA	NA	NA	NA	NA	NA	NA	NA	NA	NA	NA	NA	NA	NA	NA	NA	NA	NA	NA	NA	NA	NA	NA	NA	NA	NA	NA	NA	NA	NA	NA	NA	NA	NA	NA	NA	NA	NA	NA	NA	NA	NA	NA	NA	NA	NA	NA	NA	NA	NA	NA	NA	NA	NA	NA	NA	NA	NA	NA	NA	NA	NA	NA	NA	NA	NA	NA	0/0	489	0	43	0	NA	NA	NA	NA
rs1059506_ENSG00000066379	ENSG00000066379	0.29709	0.0837059	0.3	0.287	1	0.513	0.0580205	0.026	0.546541	1	2.04153e-05	0.000326645	0.20496	1	0.173787	1	0.350489	1	rs1059506	122	chr6_29943371	ENSG00000066379	POLR1H	NA	NA	NA	NA	NA	NA	NA	NA	NA	NA	NA	NA	NA	NA	NA	NA	NA	NA	NA	NA	NA	NA	NA	NA	NA	NA	NA	NA	NA	NA	NA	NA	NA	NA	NA	NA	NA	NA	NA	NA	NA	NA	NA	NA	NA	NA	NA	NA	NA	NA	NA	NA	NA	NA	NA	NA	NA	NA	NA	NA	NA	NA	NA	NA	NA	NA	NA	NA	NA	NA	NA	NA	NA	NA	NA	NA	NA	NA	NA	NA	NA	NA	NA	NA	NA	NA	NA	NA	NA	NA	NA	NA	NA	NA	NA	NA	NA	NA	0/0	491	0	80	0	NA	NA	NA	GRCh37.EAS_rs147680653:1.0#0.0118
rs1059506_ENSG00000204599	ENSG00000204599	0.193751	0.0166144	0.019	0.008	1	0.505	0.0115162	0.01	0.391881	1	1	1	0.388884	1	0.379636	1	0.327998	1	rs1059506	122	chr6_29943371	ENSG00000204599	TRIM39	NA	NA	NA	NA	NA	NA	NA	NA	NA	NA	NA	NA	NA	NA	NA	NA	NA	NA	NA	NA	NA	NA	NA	NA	NA	NA	NA	NA	NA	NA	NA	NA	NA	NA	NA	NA	NA	NA	NA	NA	NA	NA	NA	NA	NA	NA	NA	NA	NA	NA	NA	NA	NA	NA	NA	NA	NA	NA	NA	NA	NA	NA	NA	NA	NA	NA	NA	NA	NA	NA	NA	NA	NA	NA	NA	NA	NA	NA	NA	NA	NA	NA	NA	NA	NA	NA	NA	NA	NA	NA	NA	NA	NA	NA	NA	NA	NA	NA	0/0	491	0	80	0	NA	NA	NA	GRCh37.EAS_rs147680653:1.0#0.0118
rs1059506_ENSG00000204619	ENSG00000204619	0.294886	-0.0174352	0.004	0.016	1	0.494	-0.0120851	0.012	0.0531207	0.849932	NA	NA	0.0738006	1	0.0737775	1	0.126888	1	rs1059506	122	chr6_29943371	ENSG00000204619	PPP1R11	NA	NA	NA	NA	NA	NA	NA	NA	NA	NA	NA	NA	NA	NA	NA	NA	NA	NA	NA	NA	NA	NA	NA	NA	NA	NA	NA	NA	NA	NA	NA	NA	NA	NA	NA	NA	NA	NA	NA	NA	NA	NA	NA	NA	NA	NA	NA	NA	NA	NA	NA	NA	NA	NA	NA	NA	NA	NA	NA	NA	NA	NA	NA	NA	NA	NA	NA	NA	NA	NA	NA	NA	NA	NA	NA	NA	NA	NA	NA	NA	NA	NA	NA	NA	NA	NA	NA	NA	NA	NA	NA	NA	NA	NA	NA	NA	NA	NA	0/0	491	0	80	0	NA	NA	NA	GRCh37.EAS_rs147680653:1.0#0.0118
rs1059506_ENSG00000204642	ENSG00000204642	0.0267466	-0.189647	0.579	0.656	0.427945	0.442	-0.131454	0.116	0.0215566	0.344905	0.0869393	1	0.0195361	0.312577	0.00254745	0.0407591	0.0195999	0.313598	rs1059506	122	chr6_29943371	ENSG00000204642	HLA-F	NA	NA	NA	NA	NA	NA	NA	NA	NA	NA	NA	NA	NA	NA	NA	NA	NA	NA	NA	NA	NA	NA	NA	NA	NA	NA	NA	NA	NA	NA	NA	NA	NA	NA	NA	NA	NA	NA	NA	NA	NA	NA	NA	NA	NA	NA	NA	NA	NA	NA	NA	NA	NA	NA	NA	NA	NA	NA	NA	NA	NA	NA	NA	NA	NA	NA	NA	NA	NA	NA	NA	NA	NA	NA	NA	NA	NA	NA	NA	NA	NA	NA	NA	NA	NA	NA	NA	NA	NA	NA	NA	NA	NA	NA	NA	NA	NA	NA	0/0	491	0	80	0	NA	NA	NA	GRCh37.EAS_rs147680653:1.0#0.0118
rs1059506_ENSG00000204644	ENSG00000204644	0.563283	-0.00944239	0.009	0.016	1	0.497	-0.00654497	0.006	0.441725	1	0	0	0.49809	1	0.47887	1	0.504152	1	rs1059506	122	chr6_29943371	ENSG00000204644	ZFP57	NA	NA	NA	NA	NA	NA	NA	NA	NA	NA	NA	NA	NA	NA	NA	NA	NA	NA	NA	NA	NA	NA	NA	NA	NA	NA	NA	NA	NA	NA	NA	NA	NA	NA	NA	NA	NA	NA	NA	NA	NA	NA	NA	NA	NA	NA	NA	NA	NA	NA	NA	NA	NA	NA	NA	NA	NA	NA	NA	NA	NA	NA	NA	NA	NA	NA	NA	NA	NA	NA	NA	NA	NA	NA	NA	NA	NA	NA	NA	NA	NA	NA	NA	NA	NA	NA	NA	NA	NA	NA	NA	NA	NA	NA	NA	NA	NA	NA	0/0	491	0	80	0	NA	NA	NA	GRCh37.EAS_rs147680653:1.0#0.0118
rs1059506_ENSG00000204655	ENSG00000204655	0.00465972	0.00401865	0.003	0	0.0745554	0.501	0.00278552	0.002	0.559594	1	NA	NA	0.994696	1	0.991823	1	0.413944	1	rs1059506	122	chr6_29943371	ENSG00000204655	MOG	NA	NA	NA	NA	NA	NA	NA	NA	NA	NA	NA	NA	NA	NA	NA	NA	NA	NA	NA	NA	NA	NA	NA	NA	NA	NA	NA	NA	NA	NA	NA	NA	NA	NA	NA	NA	NA	NA	NA	NA	NA	NA	NA	NA	NA	NA	NA	NA	NA	NA	NA	NA	NA	NA	NA	NA	NA	NA	NA	NA	NA	NA	NA	NA	NA	NA	NA	NA	NA	NA	NA	NA	NA	NA	NA	NA	NA	NA	NA	NA	NA	NA	NA	NA	NA	NA	NA	NA	NA	NA	NA	NA	NA	NA	NA	NA	NA	NA	0/0	491	0	80	0	NA	NA	NA	GRCh37.EAS_rs147680653:1.0#0.0118
rs1059506_ENSG00000204681	ENSG00000204681	0.659361	-0.0106104	0.039	0.049	1	0.495	-0.0073546	0.01	0.564224	1	0	0	0.699756	1	0.684551	1	0.648844	1	rs1059506	122	chr6_29943371	ENSG00000204681	GABBR1	NA	NA	NA	NA	NA	NA	NA	NA	NA	NA	NA	NA	NA	NA	NA	NA	NA	NA	NA	NA	NA	NA	NA	NA	NA	NA	NA	NA	NA	NA	NA	NA	NA	NA	NA	NA	NA	NA	NA	NA	NA	NA	NA	NA	NA	NA	NA	NA	NA	NA	NA	NA	NA	NA	NA	NA	NA	NA	NA	NA	NA	NA	NA	NA	NA	NA	NA	NA	NA	NA	NA	NA	NA	NA	NA	NA	NA	NA	NA	NA	NA	NA	NA	NA	NA	NA	NA	NA	NA	NA	NA	NA	NA	NA	NA	NA	NA	NA	0/0	491	0	80	0	NA	NA	NA	GRCh37.EAS_rs147680653:1.0#0.0118
rs1059506_ENSG00000206503	ENSG00000206503	0.940902	-0.00178534	0.984	0.967	1	0.494	-0.00123751	0.012	0.807482	1	0.422887	1	0.978017	1	0.967966	1	0.93765	1	rs1059506	122	chr6_29943371	ENSG00000206503	HLA-A	NA	NA	NA	NA	NA	NA	NA	NA	NA	NA	NA	NA	NA	NA	NA	NA	NA	NA	NA	NA	NA	NA	NA	NA	NA	NA	NA	NA	NA	NA	NA	NA	NA	NA	NA	NA	NA	NA	NA	NA	NA	NA	NA	NA	NA	NA	NA	NA	NA	NA	NA	NA	NA	NA	NA	NA	NA	NA	NA	NA	NA	NA	NA	NA	NA	NA	NA	NA	NA	NA	NA	NA	NA	NA	NA	NA	NA	NA	NA	NA	NA	NA	NA	NA	NA	NA	NA	NA	NA	NA	NA	NA	NA	NA	NA	NA	NA	NA	0/0	491	0	80	0	NA	NA	NA	GRCh37.EAS_rs147680653:1.0#0.0118
rs1059506_ENSG00000214922	ENSG00000214922	0.641748	0.0211322	0.136	0.123	1	0.507	0.0146477	0.014	0.68041	1	0.842417	1	0.641396	1	0.638077	1	0.65234	1	rs1059506	122	chr6_29943371	ENSG00000214922	HLA-F-AS1	NA	NA	NA	NA	NA	NA	NA	NA	NA	NA	NA	NA	NA	NA	NA	NA	NA	NA	NA	NA	NA	NA	NA	NA	NA	NA	NA	NA	NA	NA	NA	NA	NA	NA	NA	NA	NA	NA	NA	NA	NA	NA	NA	NA	NA	NA	NA	NA	NA	NA	NA	NA	NA	NA	NA	NA	NA	NA	NA	NA	NA	NA	NA	NA	NA	NA	NA	NA	NA	NA	NA	NA	NA	NA	NA	NA	NA	NA	NA	NA	NA	NA	NA	NA	NA	NA	NA	NA	NA	NA	NA	NA	NA	NA	NA	NA	NA	NA	0/0	491	0	80	0	NA	NA	NA	GRCh37.EAS_rs147680653:1.0#0.0118
rs1059506_ENSG00000231074	ENSG00000231074	0.543793	0.0154866	0.041	0.033	1	0.504	0.0107345	0.008	0.632461	1	0	0	0.574351	1	0.564478	1	0.581923	1	rs1059506	122	chr6_29943371	ENSG00000231074	HCG18	NA	NA	NA	NA	NA	NA	NA	NA	NA	NA	NA	NA	NA	NA	NA	NA	NA	NA	NA	NA	NA	NA	NA	NA	NA	NA	NA	NA	NA	NA	NA	NA	NA	NA	NA	NA	NA	NA	NA	NA	NA	NA	NA	NA	NA	NA	NA	NA	NA	NA	NA	NA	NA	NA	NA	NA	NA	NA	NA	NA	NA	NA	NA	NA	NA	NA	NA	NA	NA	NA	NA	NA	NA	NA	NA	NA	NA	NA	NA	NA	NA	NA	NA	NA	NA	NA	NA	NA	NA	NA	NA	NA	NA	NA	NA	NA	NA	NA	0/0	491	0	80	0	NA	NA	NA	GRCh37.EAS_rs147680653:1.0#0.0118
rs1059506_ENSG00000231226	ENSG00000231226	0.0253218	0.00251297	0.002	0	0.405148	0.501	0.00174186	0.002	0.644987	1	NA	NA	0.996673	1	0.994858	1	0.51847	1	rs1059506	122	chr6_29943371	ENSG00000231226	TRIM31-AS1	NA	NA	NA	NA	NA	NA	NA	NA	NA	NA	NA	NA	NA	NA	NA	NA	NA	NA	NA	NA	NA	NA	NA	NA	NA	NA	NA	NA	NA	NA	NA	NA	NA	NA	NA	NA	NA	NA	NA	NA	NA	NA	NA	NA	NA	NA	NA	NA	NA	NA	NA	NA	NA	NA	NA	NA	NA	NA	NA	NA	NA	NA	NA	NA	NA	NA	NA	NA	NA	NA	NA	NA	NA	NA	NA	NA	NA	NA	NA	NA	NA	NA	NA	NA	NA	NA	NA	NA	NA	NA	NA	NA	NA	NA	NA	NA	NA	NA	0/0	491	0	80	0	NA	NA	NA	GRCh37.EAS_rs147680653:1.0#0.0118
rs1059506_ENSG00000234127	ENSG00000234127	0.327642	0.0331288	0.075	0.057	1	0.509	0.0229631	0.018	0.466545	1	0	0	0.371012	1	0.352881	1	0.387048	1	rs1059506	122	chr6_29943371	ENSG00000234127	TRIM26	NA	NA	NA	NA	NA	NA	NA	NA	NA	NA	NA	NA	NA	NA	NA	NA	NA	NA	NA	NA	NA	NA	NA	NA	NA	NA	NA	NA	NA	NA	NA	NA	NA	NA	NA	NA	NA	NA	NA	NA	NA	NA	NA	NA	NA	NA	NA	NA	NA	NA	NA	NA	NA	NA	NA	NA	NA	NA	NA	NA	NA	NA	NA	NA	NA	NA	NA	NA	NA	NA	NA	NA	NA	NA	NA	NA	NA	NA	NA	NA	NA	NA	NA	NA	NA	NA	NA	NA	NA	NA	NA	NA	NA	NA	NA	NA	NA	NA	0/0	491	0	80	0	NA	NA	NA	GRCh37.EAS_rs147680653:1.0#0.0118
rs1059506_ENSG00000241370	ENSG00000241370	0.555316	0.0186433	0.069	0.057	1	0.506	0.0129225	0.012	0.614822	1	0	0	0.576212	1	0.57619	1	0.580525	1	rs1059506	122	chr6_29943371	ENSG00000241370	RPP21	NA	NA	NA	NA	NA	NA	NA	NA	NA	NA	NA	NA	NA	NA	NA	NA	NA	NA	NA	NA	NA	NA	NA	NA	NA	NA	NA	NA	NA	NA	NA	NA	NA	NA	NA	NA	NA	NA	NA	NA	NA	NA	NA	NA	NA	NA	NA	NA	NA	NA	NA	NA	NA	NA	NA	NA	NA	NA	NA	NA	NA	NA	NA	NA	NA	NA	NA	NA	NA	NA	NA	NA	NA	NA	NA	NA	NA	NA	NA	NA	NA	NA	NA	NA	NA	NA	NA	NA	NA	NA	NA	NA	NA	NA	NA	NA	NA	NA	0/0	491	0	80	0	NA	NA	NA	GRCh37.EAS_rs147680653:1.0#0.0118
rs1059506_ENSG00000270604	ENSG00000270604	0.681197	-0.00645648	0.011	0.016	1	0.497	-0.00447529	0.006	0.594279	1	0	0	0.676847	1	0.655962	1	0.655562	1	rs1059506	122	chr6_29943371	ENSG00000270604	HCG17	NA	NA	NA	NA	NA	NA	NA	NA	NA	NA	NA	NA	NA	NA	NA	NA	NA	NA	NA	NA	NA	NA	NA	NA	NA	NA	NA	NA	NA	NA	NA	NA	NA	NA	NA	NA	NA	NA	NA	NA	NA	NA	NA	NA	NA	NA	NA	NA	NA	NA	NA	NA	NA	NA	NA	NA	NA	NA	NA	NA	NA	NA	NA	NA	NA	NA	NA	NA	NA	NA	NA	NA	NA	NA	NA	NA	NA	NA	NA	NA	NA	NA	NA	NA	NA	NA	NA	NA	NA	NA	NA	NA	NA	NA	NA	NA	NA	NA	0/0	491	0	80	0	NA	NA	NA	GRCh37.EAS_rs147680653:1.0#0.0118
rs1059506_ENSG00000281831	ENSG00000281831	0.0253218	0.00251297	0.002	0	0.405148	0.501	0.00174186	0.002	0.644987	1	NA	NA	0.996673	1	0.994858	1	0.51847	1	rs1059506	122	chr6_29943371	ENSG00000281831	HCP5B	NA	NA	NA	NA	NA	NA	NA	NA	NA	NA	NA	NA	NA	NA	NA	NA	NA	NA	NA	NA	NA	NA	NA	NA	NA	NA	NA	NA	NA	NA	NA	NA	NA	NA	NA	NA	NA	NA	NA	NA	NA	NA	NA	NA	NA	NA	NA	NA	NA	NA	NA	NA	NA	NA	NA	NA	NA	NA	NA	NA	NA	NA	NA	NA	NA	NA	NA	NA	NA	NA	NA	NA	NA	NA	NA	NA	NA	NA	NA	NA	NA	NA	NA	NA	NA	NA	NA	NA	NA	NA	NA	NA	NA	NA	NA	NA	NA	NA	0/0	491	0	80	0	NA	NA	NA	GRCh37.EAS_rs147680653:1.0#0.0118
rs1059506_ENSG00000285761	ENSG00000285761	0.00465972	0.00401865	0.003	0	0.0745554	0.501	0.00278552	0.002	0.559594	1	NA	NA	0.994696	1	0.991823	1	0.413944	1	rs1059506	122	chr6_29943371	ENSG00000285761	NA	NA	NA	NA	NA	NA	NA	NA	NA	NA	NA	NA	NA	NA	NA	NA	NA	NA	NA	NA	NA	NA	NA	NA	NA	NA	NA	NA	NA	NA	NA	NA	NA	NA	NA	NA	NA	NA	NA	NA	NA	NA	NA	NA	NA	NA	NA	NA	NA	NA	NA	NA	NA	NA	NA	NA	NA	NA	NA	NA	NA	NA	NA	NA	NA	NA	NA	NA	NA	NA	NA	NA	NA	NA	NA	NA	NA	NA	NA	NA	NA	NA	NA	NA	NA	NA	NA	NA	NA	NA	NA	NA	NA	NA	NA	NA	NA	NA	NA	0/0	491	0	80	0	NA	NA	NA	GRCh37.EAS_rs147680653:1.0#0.0118
rs1059509_ENSG00000066379	ENSG00000066379	0.206996	0.0986514	0.3	0.281	1	0.517	0.06838	0.034	0.444559	1	1.04801e-06	1.67681e-05	0.149366	1	0.122903	1	0.26658	1	rs1059509	114	chr6_29943376	ENSG00000066379	POLR1H	NA	NA	NA	NA	NA	NA	NA	NA	NA	NA	NA	NA	NA	NA	NA	NA	NA	NA	NA	NA	NA	NA	NA	NA	NA	NA	NA	NA	NA	NA	NA	NA	NA	NA	NA	NA	NA	NA	NA	NA	NA	NA	NA	NA	NA	NA	NA	NA	NA	NA	NA	NA	NA	NA	NA	NA	NA	NA	NA	NA	NA	NA	NA	NA	NA	NA	NA	NA	NA	NA	NA	NA	NA	NA	NA	NA	NA	NA	NA	NA	NA	NA	NA	NA	NA	NA	NA	NA	NA	NA	NA	NA	NA	NA	NA	NA	NA	NA	0/0	495	0	80	0	NA	NA	NA	NA
rs1059509_ENSG00000204599	ENSG00000204599	0.905942	0.00273045	0.018	0.018	1	0.5	0.0018926	0	0.94411	1	0	0	0.889234	1	0.884817	1	0.909754	1	rs1059509	114	chr6_29943376	ENSG00000204599	TRIM39	NA	NA	NA	NA	NA	NA	NA	NA	NA	NA	NA	NA	NA	NA	NA	NA	NA	NA	NA	NA	NA	NA	NA	NA	NA	NA	NA	NA	NA	NA	NA	NA	NA	NA	NA	NA	NA	NA	NA	NA	NA	NA	NA	NA	NA	NA	NA	NA	NA	NA	NA	NA	NA	NA	NA	NA	NA	NA	NA	NA	NA	NA	NA	NA	NA	NA	NA	NA	NA	NA	NA	NA	NA	NA	NA	NA	NA	NA	NA	NA	NA	NA	NA	NA	NA	NA	NA	NA	NA	NA	NA	NA	NA	NA	NA	NA	NA	NA	0/0	495	0	80	0	NA	NA	NA	NA
rs1059509_ENSG00000204619	ENSG00000204619	0.283474	-0.0190839	0.004	0.018	1	0.493	-0.013228	0.014	0.0403399	0.645439	NA	NA	0.0600699	0.961119	0.0600482	0.960772	0.11122	1	rs1059509	114	chr6_29943376	ENSG00000204619	PPP1R11	NA	NA	NA	NA	NA	NA	NA	NA	NA	NA	NA	NA	NA	NA	NA	NA	NA	NA	NA	NA	NA	NA	NA	NA	NA	NA	NA	NA	NA	NA	NA	NA	NA	NA	NA	NA	NA	NA	NA	NA	NA	NA	NA	NA	NA	NA	NA	NA	NA	NA	NA	NA	NA	NA	NA	NA	NA	NA	NA	NA	NA	NA	NA	NA	NA	NA	NA	NA	NA	NA	NA	NA	NA	NA	NA	NA	NA	NA	NA	NA	NA	NA	NA	NA	NA	NA	NA	NA	NA	NA	NA	NA	NA	NA	NA	NA	NA	NA	0/0	495	0	80	0	NA	NA	NA	NA
rs1059509_ENSG00000204642	ENSG00000204642	0.0269822	-0.199939	0.579	0.658	0.431715	0.44	-0.138587	0.12	0.0223165	0.357064	0.0720959	1	0.017057	0.272912	0.00199959	0.0319935	0.0189695	0.303512	rs1059509	114	chr6_29943376	ENSG00000204642	HLA-F	NA	NA	NA	NA	NA	NA	NA	NA	NA	NA	NA	NA	NA	NA	NA	NA	NA	NA	NA	NA	NA	NA	NA	NA	NA	NA	NA	NA	NA	NA	NA	NA	NA	NA	NA	NA	NA	NA	NA	NA	NA	NA	NA	NA	NA	NA	NA	NA	NA	NA	NA	NA	NA	NA	NA	NA	NA	NA	NA	NA	NA	NA	NA	NA	NA	NA	NA	NA	NA	NA	NA	NA	NA	NA	NA	NA	NA	NA	NA	NA	NA	NA	NA	NA	NA	NA	NA	NA	NA	NA	NA	NA	NA	NA	NA	NA	NA	NA	0/0	495	0	80	0	NA	NA	NA	NA
rs1059509_ENSG00000204644	ENSG00000204644	0.525481	-0.0111132	0.009	0.018	1	0.496	-0.00770309	0.008	0.384134	1	0	0	0.442603	1	0.421056	1	0.453797	1	rs1059509	114	chr6_29943376	ENSG00000204644	ZFP57	NA	NA	NA	NA	NA	NA	NA	NA	NA	NA	NA	NA	NA	NA	NA	NA	NA	NA	NA	NA	NA	NA	NA	NA	NA	NA	NA	NA	NA	NA	NA	NA	NA	NA	NA	NA	NA	NA	NA	NA	NA	NA	NA	NA	NA	NA	NA	NA	NA	NA	NA	NA	NA	NA	NA	NA	NA	NA	NA	NA	NA	NA	NA	NA	NA	NA	NA	NA	NA	NA	NA	NA	NA	NA	NA	NA	NA	NA	NA	NA	NA	NA	NA	NA	NA	NA	NA	NA	NA	NA	NA	NA	NA	NA	NA	NA	NA	NA	0/0	495	0	80	0	NA	NA	NA	NA
rs1059509_ENSG00000204655	ENSG00000204655	0.00465977	0.00400749	0.003	0	0.0745563	0.501	0.00277778	0.002	0.573323	1	NA	NA	0.994874	1	0.992097	1	0.430003	1	rs1059509	114	chr6_29943376	ENSG00000204655	MOG	NA	NA	NA	NA	NA	NA	NA	NA	NA	NA	NA	NA	NA	NA	NA	NA	NA	NA	NA	NA	NA	NA	NA	NA	NA	NA	NA	NA	NA	NA	NA	NA	NA	NA	NA	NA	NA	NA	NA	NA	NA	NA	NA	NA	NA	NA	NA	NA	NA	NA	NA	NA	NA	NA	NA	NA	NA	NA	NA	NA	NA	NA	NA	NA	NA	NA	NA	NA	NA	NA	NA	NA	NA	NA	NA	NA	NA	NA	NA	NA	NA	NA	NA	NA	NA	NA	NA	NA	NA	NA	NA	NA	NA	NA	NA	NA	NA	NA	0/0	495	0	80	0	NA	NA	NA	NA
rs1059509_ENSG00000204681	ENSG00000204681	0.56207	-0.0155083	0.039	0.053	1	0.493	-0.0107495	0.014	0.45339	1	0	0	0.586381	1	0.565283	1	0.541031	1	rs1059509	114	chr6_29943376	ENSG00000204681	GABBR1	NA	NA	NA	NA	NA	NA	NA	NA	NA	NA	NA	NA	NA	NA	NA	NA	NA	NA	NA	NA	NA	NA	NA	NA	NA	NA	NA	NA	NA	NA	NA	NA	NA	NA	NA	NA	NA	NA	NA	NA	NA	NA	NA	NA	NA	NA	NA	NA	NA	NA	NA	NA	NA	NA	NA	NA	NA	NA	NA	NA	NA	NA	NA	NA	NA	NA	NA	NA	NA	NA	NA	NA	NA	NA	NA	NA	NA	NA	NA	NA	NA	NA	NA	NA	NA	NA	NA	NA	NA	NA	NA	NA	NA	NA	NA	NA	NA	NA	0/0	495	0	80	0	NA	NA	NA	NA
rs1059509_ENSG00000206503	ENSG00000206503	0.793211	-0.0313571	0.984	0.965	1	0.479	-0.0217351	0.042	0.443897	1	0.267809	1	0.638183	1	0.490654	1	0.777761	1	rs1059509	114	chr6_29943376	ENSG00000206503	HLA-A	NA	NA	NA	NA	NA	NA	NA	NA	NA	NA	NA	NA	NA	NA	NA	NA	NA	NA	NA	NA	NA	NA	NA	NA	NA	NA	NA	NA	NA	NA	NA	NA	NA	NA	NA	NA	NA	NA	NA	NA	NA	NA	NA	NA	NA	NA	NA	NA	NA	NA	NA	NA	NA	NA	NA	NA	NA	NA	NA	NA	NA	NA	NA	NA	NA	NA	NA	NA	NA	NA	NA	NA	NA	NA	NA	NA	NA	NA	NA	NA	NA	NA	NA	NA	NA	NA	NA	NA	NA	NA	NA	NA	NA	NA	NA	NA	NA	NA	0/0	495	0	80	0	NA	NA	NA	NA
rs1059509_ENSG00000214922	ENSG00000214922	0.658649	0.0205022	0.136	0.123	1	0.507	0.0142111	0.014	0.689404	1	0.912863	1	0.661764	1	0.658596	1	0.667938	1	rs1059509	114	chr6_29943376	ENSG00000214922	HLA-F-AS1	NA	NA	NA	NA	NA	NA	NA	NA	NA	NA	NA	NA	NA	NA	NA	NA	NA	NA	NA	NA	NA	NA	NA	NA	NA	NA	NA	NA	NA	NA	NA	NA	NA	NA	NA	NA	NA	NA	NA	NA	NA	NA	NA	NA	NA	NA	NA	NA	NA	NA	NA	NA	NA	NA	NA	NA	NA	NA	NA	NA	NA	NA	NA	NA	NA	NA	NA	NA	NA	NA	NA	NA	NA	NA	NA	NA	NA	NA	NA	NA	NA	NA	NA	NA	NA	NA	NA	NA	NA	NA	NA	NA	NA	NA	NA	NA	NA	NA	0/0	495	0	80	0	NA	NA	NA	NA
rs1059509_ENSG00000231074	ENSG00000231074	0.664447	0.0121073	0.041	0.035	1	0.503	0.00839212	0.006	0.736971	1	0	0	0.670541	1	0.661984	1	0.687907	1	rs1059509	114	chr6_29943376	ENSG00000231074	HCG18	NA	NA	NA	NA	NA	NA	NA	NA	NA	NA	NA	NA	NA	NA	NA	NA	NA	NA	NA	NA	NA	NA	NA	NA	NA	NA	NA	NA	NA	NA	NA	NA	NA	NA	NA	NA	NA	NA	NA	NA	NA	NA	NA	NA	NA	NA	NA	NA	NA	NA	NA	NA	NA	NA	NA	NA	NA	NA	NA	NA	NA	NA	NA	NA	NA	NA	NA	NA	NA	NA	NA	NA	NA	NA	NA	NA	NA	NA	NA	NA	NA	NA	NA	NA	NA	NA	NA	NA	NA	NA	NA	NA	NA	NA	NA	NA	NA	NA	0/0	495	0	80	0	NA	NA	NA	NA
rs1059509_ENSG00000231226	ENSG00000231226	0.0253218	0.00250598	0.002	0	0.405149	0.501	0.00173702	0.002	0.656534	1	NA	NA	0.99503	1	0.992355	1	0.532796	1	rs1059509	114	chr6_29943376	ENSG00000231226	TRIM31-AS1	NA	NA	NA	NA	NA	NA	NA	NA	NA	NA	NA	NA	NA	NA	NA	NA	NA	NA	NA	NA	NA	NA	NA	NA	NA	NA	NA	NA	NA	NA	NA	NA	NA	NA	NA	NA	NA	NA	NA	NA	NA	NA	NA	NA	NA	NA	NA	NA	NA	NA	NA	NA	NA	NA	NA	NA	NA	NA	NA	NA	NA	NA	NA	NA	NA	NA	NA	NA	NA	NA	NA	NA	NA	NA	NA	NA	NA	NA	NA	NA	NA	NA	NA	NA	NA	NA	NA	NA	NA	NA	NA	NA	NA	NA	NA	NA	NA	NA	0/0	495	0	80	0	NA	NA	NA	NA
rs1059509_ENSG00000234127	ENSG00000234127	0.460662	0.0273415	0.074	0.061	1	0.507	0.0189517	0.014	0.591659	1	0	0	0.474297	1	0.456317	1	0.506157	1	rs1059509	114	chr6_29943376	ENSG00000234127	TRIM26	NA	NA	NA	NA	NA	NA	NA	NA	NA	NA	NA	NA	NA	NA	NA	NA	NA	NA	NA	NA	NA	NA	NA	NA	NA	NA	NA	NA	NA	NA	NA	NA	NA	NA	NA	NA	NA	NA	NA	NA	NA	NA	NA	NA	NA	NA	NA	NA	NA	NA	NA	NA	NA	NA	NA	NA	NA	NA	NA	NA	NA	NA	NA	NA	NA	NA	NA	NA	NA	NA	NA	NA	NA	NA	NA	NA	NA	NA	NA	NA	NA	NA	NA	NA	NA	NA	NA	NA	NA	NA	NA	NA	NA	NA	NA	NA	NA	NA	0/0	495	0	80	0	NA	NA	NA	NA
rs1059509_ENSG00000241370	ENSG00000241370	0.710138	0.0128935	0.069	0.061	1	0.504	0.00893706	0.008	0.754578	1	0	0	0.707475	1	0.707458	1	0.722308	1	rs1059509	114	chr6_29943376	ENSG00000241370	RPP21	NA	NA	NA	NA	NA	NA	NA	NA	NA	NA	NA	NA	NA	NA	NA	NA	NA	NA	NA	NA	NA	NA	NA	NA	NA	NA	NA	NA	NA	NA	NA	NA	NA	NA	NA	NA	NA	NA	NA	NA	NA	NA	NA	NA	NA	NA	NA	NA	NA	NA	NA	NA	NA	NA	NA	NA	NA	NA	NA	NA	NA	NA	NA	NA	NA	NA	NA	NA	NA	NA	NA	NA	NA	NA	NA	NA	NA	NA	NA	NA	NA	NA	NA	NA	NA	NA	NA	NA	NA	NA	NA	NA	NA	NA	NA	NA	NA	NA	0/0	495	0	80	0	NA	NA	NA	NA
rs1059509_ENSG00000270604	ENSG00000270604	0.632023	-0.0081355	0.011	0.018	1	0.497	-0.0056391	0.006	0.527274	1	0	0	0.613184	1	0.587449	1	0.595495	1	rs1059509	114	chr6_29943376	ENSG00000270604	HCG17	NA	NA	NA	NA	NA	NA	NA	NA	NA	NA	NA	NA	NA	NA	NA	NA	NA	NA	NA	NA	NA	NA	NA	NA	NA	NA	NA	NA	NA	NA	NA	NA	NA	NA	NA	NA	NA	NA	NA	NA	NA	NA	NA	NA	NA	NA	NA	NA	NA	NA	NA	NA	NA	NA	NA	NA	NA	NA	NA	NA	NA	NA	NA	NA	NA	NA	NA	NA	NA	NA	NA	NA	NA	NA	NA	NA	NA	NA	NA	NA	NA	NA	NA	NA	NA	NA	NA	NA	NA	NA	NA	NA	NA	NA	NA	NA	NA	NA	0/0	495	0	80	0	NA	NA	NA	NA
rs1059509_ENSG00000281831	ENSG00000281831	0.0253218	0.00250598	0.002	0	0.405149	0.501	0.00173702	0.002	0.656534	1	NA	NA	0.99503	1	0.992355	1	0.532796	1	rs1059509	114	chr6_29943376	ENSG00000281831	HCP5B	NA	NA	NA	NA	NA	NA	NA	NA	NA	NA	NA	NA	NA	NA	NA	NA	NA	NA	NA	NA	NA	NA	NA	NA	NA	NA	NA	NA	NA	NA	NA	NA	NA	NA	NA	NA	NA	NA	NA	NA	NA	NA	NA	NA	NA	NA	NA	NA	NA	NA	NA	NA	NA	NA	NA	NA	NA	NA	NA	NA	NA	NA	NA	NA	NA	NA	NA	NA	NA	NA	NA	NA	NA	NA	NA	NA	NA	NA	NA	NA	NA	NA	NA	NA	NA	NA	NA	NA	NA	NA	NA	NA	NA	NA	NA	NA	NA	NA	0/0	495	0	80	0	NA	NA	NA	NA
rs1059509_ENSG00000285761	ENSG00000285761	0.00465977	0.00400749	0.003	0	0.0745563	0.501	0.00277778	0.002	0.573323	1	NA	NA	0.994874	1	0.992097	1	0.430003	1	rs1059509	114	chr6_29943376	ENSG00000285761	NA	NA	NA	NA	NA	NA	NA	NA	NA	NA	NA	NA	NA	NA	NA	NA	NA	NA	NA	NA	NA	NA	NA	NA	NA	NA	NA	NA	NA	NA	NA	NA	NA	NA	NA	NA	NA	NA	NA	NA	NA	NA	NA	NA	NA	NA	NA	NA	NA	NA	NA	NA	NA	NA	NA	NA	NA	NA	NA	NA	NA	NA	NA	NA	NA	NA	NA	NA	NA	NA	NA	NA	NA	NA	NA	NA	NA	NA	NA	NA	NA	NA	NA	NA	NA	NA	NA	NA	NA	NA	NA	NA	NA	NA	NA	NA	NA	NA	NA	0/0	495	0	80	0	NA	NA	NA	NA
rs1059510_ENSG00000066379	ENSG00000066379	0.489484	0.0707702	0.3	0.268	1	0.517	0.0490542	0.034	0.575878	1	0.459781	1	0.461967	1	0.429002	1	0.512559	1	rs1059510	56	chr6_30489954	ENSG00000066379	POLR1H	0.318965	0.0320643	0.0766952	-0.05948	0.104688	0.102472	0.104575	-0.072728	0.643327	0.0303468	0.530801	0.0204715	0.279612	-0.0969298	0.0132473	-0.209712	0.117466	-0.109635	0.636298	-0.0297012	0.234111	-0.0943469	0.740892	0.0262525	0.0234193	-0.152309	0.190714	-0.110856	0.127988	-0.09293	0.150275	-0.0765486	0.1159	-0.101791	0.415164	-0.0639895	0.217659	-0.121098	0.694633	0.0142855	0.935955	-0.00332672	0.0105621	-0.193629	0.619826	0.0248567	0.0962927	-0.0604827	0.384739	-0.04505	0.452458	0.0283842	0.220223	0.0533821	0.917514	-0.00495283	0.198227	0.0525103	0.606237	0.071195	0.341586	-0.0614049	0.428189	-0.0285892	0.879482	-0.010749	0.223872	0.0369922	0.0201591	-0.0760381	0.869833	0.0129318	0.661864	0.0212455	0.470418	-0.0452433	0.0410401	0.142147	0.000950973	-0.104883	0.932582	-0.00243961	0.437685	0.0480456	0.118303	-0.0744943	0.70502	0.0182799	0.747036	0.0171697	0.384233	-0.0353811	0.111213	0.131441	0.288382	-0.070313	0.259646	-0.0294149	2024-01-01	0	477	0	24	NA	NA	NA	NA
rs1059510_ENSG00000137312	ENSG00000137312	0.0321688	0.123665	0.161	0.089	0.965065	0.537	0.085718	0.074	0.137521	1	0	0	0.111418	1	0.100406	1	0.0886431	1	rs1059510	56	chr6_30489954	ENSG00000137312	FLOT1	0.365509	-0.0208016	0.502266	0.0175354	0.982997	0.000923004	0.924062	0.00260684	0.0173917	0.0945993	0.634485	-0.00919424	0.61899	0.0289253	0.509876	-0.0388291	0.311175	-0.0491672	0.302058	-0.0603816	0.265732	-0.0769752	0.433062	-0.0372863	0.152845	-0.0739287	0.611445	-0.0199523	0.322199	-0.0532555	0.897055	0.00615597	0.415078	-0.0437605	0.207734	-0.0737378	0.748776	0.0239618	0.0373559	-0.0469178	0.228527	-0.0334927	0.107996	0.133061	0.539018	0.0144708	0.508936	0.0186376	0.416331	-0.0282248	0.222421	-0.0314241	0.0642999	-0.0489016	0.54145	-0.0159081	0.226347	-0.0319081	0.409446	0.0843779	0.520451	0.0178968	0.0807598	-0.0371102	0.83223	-0.0117527	0.291428	-0.0228686	0.947777	-0.00142008	0.35644	0.0464117	0.150354	0.0466823	0.931606	-0.00357203	0.793459	0.0113136	0.533843	0.0114922	0.874893	0.00225602	0.89188	-0.00672173	0.61512	0.0179456	0.178709	0.0428766	0.638964	0.0178127	0.927505	-0.00240487	0.431546	-0.0575541	0.541517	0.0401094	0.455259	-0.00875917	2024-01-01	0	477	0	24	NA	NA	NA	NA
rs1059510_ENSG00000137331	ENSG00000137331	0.323726	-0.067442	0.094	0.143	1	0.476	-0.0467473	0.048	0.220315	1	0.646935	1	0.292511	1	0.236407	1	0.269021	1	rs1059510	56	chr6_30489954	ENSG00000137331	IER3	0.464699	0.0194514	0.206624	-0.0415402	0.572057	-0.0305584	0.477141	-0.0268887	0.609032	-0.0327088	0.638494	-0.0139684	0.0038121	-0.258651	0.059184	-0.158275	0.767191	-0.0207044	0.705587	-0.0289355	0.748289	-0.0225847	0.759166	-0.0200695	0.591798	0.03884	0.202953	-0.0944441	0.196526	-0.0978428	0.129845	-0.111065	0.843086	-0.0145116	0.44761	-0.0771322	0.00952286	-0.244015	0.795137	-0.00954823	0.260489	-0.027181	0.00594488	0.185308	0.256524	-0.0530482	0.0858445	0.0777957	0.528297	0.0309208	0.0562265	0.067683	0.0970715	-0.06664	0.166309	-0.0481944	0.0136711	-0.0883039	0.596805	0.0642294	0.643935	0.0224196	0.525248	-0.0183114	0.507972	0.0397828	0.277516	-0.0357789	0.932442	0.00269687	0.217704	0.087275	0.552433	-0.0290659	0.101746	-0.0787933	0.00186438	-0.192988	0.496027	-0.0259025	0.0315823	0.077489	0.667308	-0.033148	0.00368525	-0.224741	0.841685	-0.00909507	0.00204812	-0.140681	0.573673	-0.0211774	0.666131	0.0409707	0.0511232	0.11825	0.0505957	-0.0693688	2024-01-01	0	477	0	24	NA	NA	NA	NA
rs1059510_ENSG00000137337	ENSG00000137337	0.958147	-0.0108585	0.043	0.036	1	0.503	-0.00752655	0.006	0.818844	1	0.0580409	1	0.797028	1	0.784627	1	0.951514	1	rs1059510	56	chr6_30489954	ENSG00000137337	MDC1	0.458005	-0.0192855	0.00211755	-0.0948833	0.254511	-0.0633135	0.00413589	-0.0881602	0.344717	-0.0486171	3.29275e-05	-0.0878493	0.0135677	-0.161357	0.0657671	-0.106979	0.35569	-0.0424086	0.0183195	-0.132507	0.0036786	-0.174408	0.0234295	-0.093606	0.0260277	-0.113643	0.899034	-0.00544137	0.119483	-0.0899652	0.536932	-0.0344169	0.147541	-0.0892415	0.958021	-0.00330438	0.329098	-0.0664593	0.0259411	-0.065995	0.00584245	-0.0600239	0.120664	-0.0984777	0.49579	-0.0222299	0.903661	-0.00301979	0.0548684	-0.0595334	0.153571	-0.0368744	0.255068	-0.0302527	0.0149076	-0.077799	0.664945	-0.0160274	0.92632	0.00908399	0.199119	0.0709755	0.0813131	-0.0497587	0.146963	-0.0778534	0.0754176	-0.0427128	0.00113606	-0.0837169	0.00782781	-0.131532	0.0783091	-0.0830725	0.578851	-0.024459	0.672466	0.0213647	0.000925693	-0.111039	0.000438295	-0.0981501	0.26244	-0.0438551	0.000419998	-0.188326	0.0722613	-0.0633694	0.31517	-0.0267155	0.230248	-0.0248591	0.172933	-0.0763893	0.119901	-0.0770853	0.000267775	-0.0631763	2024-01-01	0	477	0	24	NA	NA	NA	NA
rs1059510_ENSG00000137343	ENSG00000137343	1.93794e-17	0.0359357	0.025	0	5.81381e-16	0.512	0.0249087	0.024	0.235563	1	0.430947	1	0.990105	1	0.984731	1	0.0968779	1	rs1059510	56	chr6_30489954	ENSG00000137343	ATAT1	0.0267372	-0.0691295	0.489998	-0.02705	0.437231	-0.0377943	0.774723	-0.00842177	0.442315	0.0397439	0.0883814	-0.0396021	0.951271	0.00647597	0.646256	0.0351497	0.228577	0.0708471	0.477569	0.0390411	0.0205448	-0.164966	0.00478049	-0.154947	0.218795	0.0643535	0.334925	-0.0545939	0.875158	0.00975106	0.735809	0.0219889	0.0575873	0.128912	0.516502	-0.0438548	0.200956	0.121074	0.628439	0.0119944	0.883781	0.00467126	0.726237	0.0297718	0.901207	0.00396221	0.413287	0.020912	0.331654	-0.0339728	0.125262	0.0378036	0.262597	-0.0299885	0.0200542	-0.0940339	0.477655	-0.0266883	0.829359	0.0313387	0.505175	0.0401429	0.680651	0.012118	0.253878	0.0692063	0.114131	-0.0425245	0.383263	-0.0232807	0.980794	-0.00101833	0.0779242	-0.0652322	0.118687	0.0822689	0.421855	-0.0374451	0.40621	-0.0232558	0.482099	0.0199893	0.505541	0.04508	0.936808	0.00461352	0.514002	0.0298591	0.351544	0.034662	0.982173	0.000608069	0.589497	-0.0290378	0.695812	-0.0228181	0.927211	-0.00263718	2024-01-01	0	477	0	24	NA	NA	NA	NA
rs1059510_ENSG00000137404	ENSG00000137404	0.314312	-0.042233	0.022	0.054	1	0.484	-0.0292737	0.032	0.112658	1	0	0	0.195665	1	0.155534	1	0.203812	1	rs1059510	56	chr6_30489954	ENSG00000137404	NRM	0.989684	-0.00037968	0.529327	-0.0211499	0.159687	-0.0800699	0.00532177	-0.0978451	0.06425	-0.116045	0.0230778	-0.0644049	0.243758	-0.0742553	0.746483	-0.0208614	0.725823	0.0160476	0.630341	-0.0264042	0.900061	-0.00793836	0.205713	-0.0636372	0.520762	-0.0376667	0.950596	0.00369505	0.135067	-0.0794016	0.63972	0.0217575	0.44083	-0.0388163	0.598314	0.0435181	0.158754	0.128911	0.387008	0.0284697	0.00353489	-0.0578866	0.966422	-0.00327516	0.275554	-0.0450109	0.972236	-0.000986826	0.302121	-0.0425961	0.000188361	-0.101313	0.278014	-0.0391751	0.0522299	-0.0680614	0.43027	-0.0236287	0.220509	-0.131631	0.00371136	0.185541	0.630883	0.0150964	0.644629	-0.0191803	0.708316	-0.0117685	0.153299	-0.0457518	0.0956774	-0.127145	0.871826	0.00958155	0.560585	-0.029461	0.894327	0.00737256	0.00364872	-0.0732077	0.0215836	-0.0562641	0.282696	-0.0515352	0.0418681	-0.121546	0.119535	-0.0524695	0.714329	0.0150991	0.0124438	-0.0854518	0.0629152	-0.160403	0.123741	-0.106898	0.0711787	-0.0383634	2024-01-01	0	477	0	24	NA	NA	NA	NA
rs1059510_ENSG00000137411	ENSG00000137411	0.774559	0.10366	0.512	0.571	1	0.5	0.0718518	0	0.991985	1	0.00300511	0.0901534	0.387548	1	0.302865	1	0.808279	1	rs1059510	56	chr6_30489954	ENSG00000137411	VARS2	0.639823	0.0200995	0.44079	0.0320224	0.222337	0.0940438	0.949412	0.00341083	0.826733	-0.0142926	0.218278	0.0453323	0.0294078	-0.191636	0.698732	-0.0289831	0.310786	-0.061739	0.118567	-0.117809	0.306776	-0.0775876	0.596151	-0.0391708	0.139321	-0.108256	0.770162	0.0217446	0.814581	0.016224	0.128648	-0.0813625	0.0150965	-0.140108	0.553485	0.0626176	0.947935	-0.0067802	0.0153329	0.11856	0.0561536	0.068319	0.397611	0.0687271	0.802516	-0.011915	0.892513	0.00749425	0.194399	0.0670834	0.816229	-0.00737974	0.740532	-0.0139456	0.316589	0.0598911	0.46692	0.040682	0.190213	0.187247	0.207848	-0.0928563	0.704318	-0.0159281	0.589395	0.0448092	0.0211173	0.0872169	0.724358	0.0154605	0.891949	0.00841742	0.648346	0.0324607	0.740365	-0.0197082	0.978166	-0.00190127	0.780266	0.0130498	0.56082	0.0277174	0.0232352	0.213755	0.0692304	0.137836	0.737894	0.0182445	0.373171	-0.0371616	0.0850657	0.0709578	0.606275	0.0411572	0.19714	-0.0796834	0.0429159	0.0478964	2024-01-01	0	477	0	24	NA	NA	NA	NA
rs1059510_ENSG00000146112	ENSG00000146112	0.766863	0.0396047	0.451	0.429	1	0.509	0.0274519	0.018	0.793673	1	0.926473	1	0.732077	1	0.684125	1	0.767168	1	rs1059510	56	chr6_30489954	ENSG00000146112	PPP1R18	0.556625	-0.0147692	0.249177	-0.0281437	0.408108	-0.0422942	0.000723532	-0.110117	0.105668	-0.0732475	0.01091	-0.059536	0.00638571	-0.133192	0.384052	-0.0406786	0.411743	-0.0254115	0.564308	0.0299066	0.561834	0.0291315	0.353827	-0.0334794	0.486031	-0.032647	0.172223	-0.0566681	0.115214	-0.0616946	0.0618553	-0.0610639	0.0263743	-0.0721359	0.407913	0.0398719	0.558451	0.0294161	0.969172	-0.00100471	0.00530162	-0.0601078	6.98979e-05	0.296103	0.726825	-0.0126976	0.822257	-0.00508516	0.715409	-0.0148623	0.0309955	-0.0519281	0.0497418	-0.0541574	0.243273	-0.031596	0.00190441	-0.0645729	0.883239	-0.00928424	8.47479e-09	0.236856	0.407105	0.0184887	0.743267	-0.0127723	0.850699	0.00466846	0.533037	0.0148375	0.0711442	-0.0904733	0.194052	0.0392439	0.0662378	-0.0557316	0.481146	-0.0238223	0.303078	0.0278568	0.0594177	0.0429558	0.377137	-0.0374082	0.295787	0.045218	0.30704	-0.0260742	0.356852	-0.0485128	0.000469905	-0.0768961	0.0703761	-0.153268	0.504959	-0.0370063	0.000370069	0.0494601	2024-01-01	0	477	0	24	NA	NA	NA	NA
rs1059510_ENSG00000196230	ENSG00000196230	0.248043	-0.148648	0.992	0.982	1	0.448	-0.103035	0.104	0.180679	1	0.26972	1	0.213637	1	0.000540024	0.0162007	0.228475	1	rs1059510	56	chr6_30489954	ENSG00000196230	TUBB	0.422699	0.0201991	0.192924	-0.0372415	0.23242	0.0621922	0.870506	-0.00519479	0.608411	0.0270892	0.447514	0.0167771	0.379264	-0.0623061	0.256775	-0.0705904	0.590138	0.0319214	0.735145	-0.016412	0.362685	-0.0470107	0.119943	-0.0787906	0.423417	0.0425255	0.324463	0.0434756	0.987488	0.00060301	0.56033	0.0308358	0.179785	-0.0910141	0.993289	-0.000658045	0.183808	0.0822009	0.554489	-0.0182731	0.792566	-0.00390215	0.454869	0.0252905	0.796822	0.00880952	0.982156	-0.000533213	0.659453	-0.0189759	0.977951	-0.000528375	0.264269	-0.0317674	0.90803	-0.00407157	0.535902	0.0207239	0.27047	0.147677	0.561003	0.0291886	0.946328	0.00150303	0.465495	0.0359376	0.312828	0.0318364	0.749389	-0.00787761	0.506023	-0.0387889	0.79134	-0.00976211	0.109805	-0.0601777	0.637121	0.0219769	0.116505	-0.0410058	0.876796	-0.00337769	0.545783	-0.0251484	0.134638	0.0472281	0.856016	-0.00567096	0.449827	0.0200395	0.776018	0.00745567	0.596075	-0.0416265	0.681482	-0.0202708	0.626588	-0.00727968	2024-01-01	0	477	0	24	NA	NA	NA	NA
rs1059510_ENSG00000204560	ENSG00000204560	0.822536	0.00655854	0.021	0.018	1	0.502	0.00454603	0.004	0.865072	1	1	1	0.825809	1	0.818746	1	0.835793	1	rs1059510	56	chr6_30489954	ENSG00000204560	DHX16	0.833879	0.00692915	0.283444	0.0423434	0.00224814	0.208083	0.283596	0.0415745	0.293056	0.0653205	0.291352	0.0263984	0.884369	-0.0108148	0.952499	0.00487737	0.716663	-0.0244812	0.11274	-0.0778489	0.302713	-0.0523335	0.753001	0.0147792	0.815302	-0.0126214	0.94024	0.00446056	0.257574	0.0684277	0.0188587	-0.146173	0.805862	-0.0150716	0.59086	0.0396856	0.342528	-0.0808579	0.221997	0.0462575	0.0810469	-0.0321042	0.763557	-0.0166114	0.341434	-0.0322746	0.554873	-0.0150668	0.9019	0.00479879	0.968219	0.00121327	0.769685	0.00857832	0.589892	0.0209035	0.206644	0.0386583	0.606044	0.0783025	0.421088	-0.0477343	0.871251	0.00536384	0.0667921	0.131889	0.0530288	-0.0295245	0.00591254	0.0799669	0.0711214	0.115557	0.0907272	0.0804193	0.2358	0.0596935	0.371958	0.0515378	0.21408	0.0378423	0.0657464	0.0574994	0.331567	-0.0351072	0.736523	0.0205884	0.644406	0.0169473	0.578599	-0.021848	0.0677833	0.0572056	0.198612	0.127869	0.384143	0.074448	0.362196	-0.0217229	2024-01-01	0	477	0	24	NA	NA	NA	NA
rs1059510_ENSG00000204564	ENSG00000204564	0.735443	-0.0103802	0.026	0.036	1	0.495	-0.00719504	0.01	0.650489	1	0	0	0.766013	1	0.744636	1	0.721462	1	rs1059510	56	chr6_30489954	ENSG00000204564	C6orf136	0.964631	-0.00142421	0.72016	0.0126035	0.193502	0.0719172	0.82943	0.00888138	0.883926	0.0098668	0.754729	-0.0108543	0.923219	0.00544697	0.495468	0.0340279	0.336622	-0.0386687	0.58381	-0.0187654	0.157039	-0.0737411	0.849802	0.00672373	0.410168	0.0255425	0.496093	0.0241846	0.691339	-0.0156473	0.353836	0.0367191	0.171413	0.0609295	0.266944	0.071736	0.649213	0.0235572	0.340688	0.0433541	0.78095	-0.0075724	0.0998832	0.110019	0.232869	-0.0412916	0.424049	-0.0163063	0.968259	-0.00150057	0.110023	-0.0415012	0.0974088	-0.0415221	0.717737	0.00828375	0.621814	-0.0116363	0.261763	-0.118249	0.540993	0.0316148	0.968258	0.00114174	0.256937	-0.0621261	0.297733	0.0181355	0.607228	0.0170595	0.920288	-0.005201	0.656924	0.0207389	0.679291	0.0178471	0.674067	0.0213658	0.157394	0.0434398	0.874462	-0.00480022	0.634045	-0.0137929	0.702711	0.0213317	0.82396	0.00559669	0.0813773	-0.113014	0.903755	-0.00283424	0.110469	0.131203	0.758036	-0.0177578	0.511178	0.0164177	2024-01-01	0	477	0	24	NA	NA	NA	NA
rs1059510_ENSG00000204568	ENSG00000204568	0.318256	-0.0546747	0.076	0.125	1	0.476	-0.0378976	0.048	0.176017	1	0	0	0.325368	1	0.287766	1	0.274947	1	rs1059510	56	chr6_30489954	ENSG00000204568	MRPS18B	0.442373	-0.0213961	0.175994	-0.0311306	0.498299	0.0277593	0.73132	0.010885	0.559362	-0.0248397	0.0135332	-0.0728619	0.275648	-0.083457	0.790941	-0.0217608	0.586245	0.0305416	0.89972	0.00552	0.342618	-0.0518521	0.148767	-0.0832391	0.888409	0.0100496	0.836128	-0.0138576	0.287189	-0.0595156	0.0511912	-0.0990763	0.122216	-0.0882091	0.355268	0.0568779	0.433481	0.0771942	0.137933	-0.0389801	0.0468801	-0.0360601	0.671149	0.0306194	0.621999	0.0140149	0.441383	0.0174857	0.614554	-0.0155523	0.0305517	-0.0491401	0.900963	0.00305411	0.855853	-0.00341034	0.398832	-0.0190487	0.496327	0.0605678	0.409209	-0.0353259	0.775571	-0.00523863	0.856887	0.0114577	0.722306	0.00624969	0.0881354	-0.0369545	0.836615	0.00965271	0.452221	0.0269059	0.157842	-0.0653734	0.103969	0.0792338	0.0110814	-0.0549941	0.307107	-0.0228678	0.458754	-0.0293623	0.985653	0.000730984	0.521924	-0.0148565	0.664202	0.0202838	0.0900744	-0.0360971	0.287642	0.078339	0.491346	-0.0382507	0.00233611	-0.0692365	2024-01-01	0	477	0	24	NA	NA	NA	NA
rs1059510_ENSG00000204569	ENSG00000204569	0.628316	-0.0211876	0.081	0.107	1	0.487	-0.0146861	0.026	0.496838	1	0	0	0.715173	1	0.692447	1	0.622283	1	rs1059510	56	chr6_30489954	ENSG00000204569	PPP1R10	0.198824	0.042538	0.786051	-0.010062	0.634228	-0.0383524	0.996963	0.000170792	0.700608	0.0375941	0.218692	0.0380916	0.0369551	-0.226068	0.453086	-0.0784385	0.361648	-0.0767858	0.241848	0.074304	0.316144	0.0612806	0.106728	-0.127015	0.099465	-0.146938	0.0903549	-0.1374	0.127902	-0.132633	0.9284	-0.00727813	0.426645	-0.06027	0.203484	-0.179689	0.148149	-0.19339	0.0669751	0.0922286	0.0305291	-0.0534326	0.851105	-0.0150458	0.866192	0.0109509	0.621048	0.0259819	0.349289	0.0589333	0.789458	-0.0107567	0.943863	-0.00368968	0.188425	-0.0715219	0.72983	-0.0175403	0.243153	-0.19657	0.32902	0.0653882	0.898873	0.00414078	0.20922	-0.122236	0.184714	0.0378478	0.657676	0.0164328	0.541039	0.0381273	0.776325	-0.0190145	0.156385	-0.095703	0.30388	-0.0848327	0.664659	-0.0118839	0.745305	0.00845555	0.404431	0.0825588	0.475934	-0.0529702	0.0736687	-0.0974029	0.402404	-0.0510046	0.772415	0.0122137	0.249511	-0.117603	0.294913	0.0973778	0.212989	-0.0245166	2024-01-01	0	477	0	24	NA	NA	NA	NA
rs1059510_ENSG00000204574	ENSG00000204574	0.430183	-0.0432997	0.1	0.143	1	0.479	-0.0300131	0.042	0.303162	1	0	0	0.470493	1	0.450849	1	0.405895	1	rs1059510	56	chr6_30489954	ENSG00000204574	ABCF1	1.05769e-08	0.132475	8.17972e-09	0.110611	0.0209162	0.102244	2.3204e-07	0.138831	0.00852833	0.111453	1.04863e-15	0.177289	0.434034	0.0712173	0.438292	0.054651	0.0641538	0.0898127	0.114328	0.0593823	0.0554876	0.0808702	0.150007	0.0497277	0.645559	-0.0165295	0.660813	0.02505	0.261655	0.0624276	0.389415	0.0320695	0.174007	0.0730287	0.996404	-0.000374386	0.302581	0.0927894	2.03906e-07	0.15503	0.00839161	0.0407645	0.0277993	0.140192	0.000113728	0.0878895	8.35346e-08	0.121767	1.77403e-07	0.133758	5.79731e-06	0.0832055	3.18322e-09	0.116947	2.97458e-06	0.110541	5.43451e-05	0.0834808	0.255656	0.111983	0.02206	0.070818	4.38728e-05	0.0837964	0.1452	0.0736057	4.9758e-22	0.164647	1.42308e-12	0.159343	0.000239444	0.142649	0.000233679	0.119155	0.000931001	0.136301	0.00789529	0.101421	1.45608e-11	0.137168	6.99651e-16	0.150681	0.186933	0.0596376	0.00476677	0.10615	0.000245422	0.10179	2.08915e-06	-0.247736	3.83538e-08	0.110573	0.0135672	0.153795	0.436957	0.0322299	0.700433	0.00473905	2024-01-01	0	477	0	24	NA	NA	NA	NA
rs1059510_ENSG00000204576	ENSG00000204576	4.97874e-21	0.0459727	0.03	0	1.49362e-19	0.515	0.0318659	0.03	0.185948	1	0.331838	1	0.989947	1	0.976119	1	0.0645285	1	rs1059510	56	chr6_30489954	ENSG00000204576	PRR3	0.903469	0.00389418	0.64799	0.0117732	0.112165	0.0770461	0.860872	-0.00617894	0.891764	-0.00759942	0.783036	0.00905732	0.0266542	0.225947	0.0307323	-0.165972	0.150107	0.104481	0.891267	-0.00776648	0.143896	-0.103049	0.880488	-0.00766266	0.446873	0.0378523	0.583379	0.0242123	0.655316	-0.0184935	0.419927	0.0507429	0.819943	0.0189739	0.336286	0.0738893	0.00319883	-0.301865	0.190106	0.0423286	0.570897	-0.0212795	0.369282	0.0694648	0.971001	-0.00154379	0.231741	-0.048882	0.872738	0.00566108	0.561386	0.0174457	0.558693	-0.0170473	0.279426	-0.0364928	0.257254	0.036503	0.788457	0.0342133	0.0882716	0.0833085	0.867322	0.00443803	0.624237	-0.0408372	0.480936	-0.0225495	0.898147	-0.00381393	0.507163	-0.0292139	0.838813	-0.0118555	0.572672	0.0275356	0.97679	0.00168503	0.112475	-0.039507	0.608034	-0.0143935	0.614882	-0.0227701	0.659798	0.0246597	0.396024	-0.0414231	0.468548	0.0325326	0.798298	0.00827009	0.857115	0.0126686	0.0748417	-0.140336	0.324205	-0.0261544	2024-01-01	0	477	0	24	NA	NA	NA	NA
rs1059510_ENSG00000204580	ENSG00000204580	0.367761	-0.047568	0.066	0.107	1	0.48	-0.0329716	0.04	0.23289	1	0	0	0.350163	1	0.324221	1	0.318885	1	rs1059510	56	chr6_30489954	ENSG00000204580	DDR1	0.708032	0.00948304	0.397834	-0.0221342	0.285863	0.0462733	0.327174	-0.042284	0.517406	0.048708	0.613469	0.0156787	0.303712	0.0668366	0.229798	0.0494294	0.72422	-0.0125698	0.545161	-0.034727	0.027393	-0.0982607	0.0511385	0.0519473	0.923226	-0.00289932	0.284944	0.0447042	0.550515	-0.0252382	0.0581318	0.0771304	0.521981	-0.0243276	0.887575	-0.00867153	0.896693	-0.00788829	0.0304997	0.0493201	0.0169653	0.0483969	0.348157	0.0653872	0.757467	0.0105702	0.683151	-0.0101313	0.964176	0.00229871	0.00332689	0.0769603	0.593512	-0.0208118	0.528656	0.0196774	0.211655	0.0541305	0.569052	-0.0506766	0.0550518	-0.142087	0.541484	-0.014339	0.481365	0.0421845	0.625473	0.0155167	0.639355	-0.0142042	0.544085	-0.038813	0.395933	-0.0288892	0.228663	-0.0668775	0.0182042	0.0687118	0.459207	0.0172245	0.802332	0.0052746	0.7262	-0.013704	0.128785	-0.108411	0.541622	0.0183788	0.261778	-0.0392153	0.789598	0.00755208	0.785694	0.0208284	0.302649	-0.0381005	0.00254136	0.120173	2024-01-01	0	477	0	24	NA	NA	NA	NA
rs1059510_ENSG00000204590	ENSG00000204590	0.240692	-0.0637238	0.055	0.107	1	0.474	-0.0441699	0.052	0.0944289	1	0	0	0.187089	1	0.154314	1	0.172526	1	rs1059510	56	chr6_30489954	ENSG00000204590	GNL1	0.0495634	0.044862	0.115285	0.0402944	0.410396	0.0426828	0.0972016	0.0469219	0.208881	0.0538075	0.15085	0.0309477	0.0532808	0.156125	0.687018	0.0212464	0.73624	0.0128467	0.670243	0.0187012	0.061407	0.096623	0.733324	0.0111735	0.842273	0.0065393	0.0407143	-0.105563	0.433543	-0.051739	0.409816	0.0298747	0.762253	0.0125866	0.975489	-0.00245825	0.169301	0.0941195	0.424289	0.0258665	0.956263	-0.0014695	0.924868	-0.00828039	0.470782	-0.0263827	0.575868	0.013388	0.725894	0.0132736	0.671378	-0.0114863	0.0641007	-0.0511588	0.0112372	0.0735157	0.689684	-0.00926534	0.685548	-0.058475	0.841892	-0.0100146	0.210364	0.0288076	0.176404	0.0904367	0.530298	0.023141	0.839421	0.0045449	0.922953	-0.00311982	0.735668	0.0100507	0.096629	0.0607665	0.51681	0.0380898	0.48817	-0.0191527	0.137737	0.0401489	0.716556	-0.0152614	0.587035	-0.0266223	0.582812	0.0206542	0.204454	0.0389857	0.0315624	0.0497292	0.17023	0.100387	0.553514	-0.0375034	0.325037	0.0151677	2024-01-01	0	477	0	24	NA	NA	NA	NA
rs1059510_ENSG00000204592	ENSG00000204592	0.527989	-0.0324215	0.527	0.589	1	0.474	-0.0224729	0.052	0.468247	1	0.509578	1	0.760447	1	0.735242	1	0.544454	1	rs1059510	56	chr6_30489954	ENSG00000204592	HLA-E	6.83956e-17	0.193397	6.42155e-15	0.1974	0.112173	0.102272	0.299833	0.0318611	1.25506e-07	0.212926	4.32841e-10	0.109963	0.684085	0.0252052	0.282747	0.0630358	0.524883	0.0226975	0.332048	0.049212	0.0258961	0.093753	0.0295268	0.0802116	0.0636449	0.0747794	0.351487	0.0346334	0.569283	0.0219472	0.701736	0.0164427	0.681389	-0.0154444	0.037612	0.133318	0.0848417	0.140513	1.89008e-09	0.134654	2.07152e-08	0.0959297	0.0511099	0.113688	0.000307352	0.140943	0.000321619	0.124276	6.50874e-06	0.153509	3.31225e-06	0.132619	6.58218e-09	0.163047	3.27754e-08	0.169013	0.00240594	0.0814751	0.552848	0.076473	0.830575	-0.00833764	2.45869e-06	0.0910923	0.00535712	0.219412	4.72673e-06	0.111069	5.30167e-09	0.131841	0.196544	0.0668885	0.00400449	0.110639	0.554661	0.0229894	0.0139866	0.136614	0.00257741	0.0896294	0.00374905	0.0762558	0.217582	0.0649207	5.32245e-05	0.178911	0.0160457	0.0874361	0.447647	0.0202308	9.45616e-06	0.124498	0.000272407	0.218543	0.00128472	0.260712	9.37748e-06	0.068166	2024-01-01	0	477	0	24	NA	NA	NA	NA
rs1059510_ENSG00000204599	ENSG00000204599	0.949583	0.00222395	0.018	0.018	1	0.5	0.00154152	0	0.975362	1	1	1	0.936015	1	0.933412	1	0.951075	1	rs1059510	56	chr6_30489954	ENSG00000204599	TRIM39	0.15006	0.0423815	0.610606	0.0180444	0.29693	-0.0736403	0.519771	0.0224379	0.516444	-0.0333274	0.08974	0.0377835	0.465877	-0.074349	0.0936666	-0.131384	0.625632	0.0284321	0.419399	0.0465678	0.103803	0.110273	0.563184	-0.0347489	0.744729	0.021708	0.0752019	-0.108739	0.165276	-0.0949827	0.930448	0.0060003	0.103223	0.103305	0.0162766	-0.211465	0.754207	-0.023741	0.444379	0.0299874	0.374962	-0.0284562	0.547768	-0.0567134	0.569973	0.0169507	0.0285369	0.0551685	0.825432	-0.00672555	0.940639	0.0020069	0.607958	-0.0120533	0.810068	0.0100002	0.506828	0.0324102	0.338238	0.14309	0.0477925	0.0958033	0.919798	-0.0030002	0.125556	0.117596	0.731851	0.00808813	0.698254	0.0117454	0.697837	0.0218727	0.478288	-0.0312826	0.0294132	-0.0991694	0.170128	0.0740083	0.0603301	0.0590132	0.327195	-0.0302505	0.525956	0.0318679	0.47991	0.0376455	0.786205	-0.00993427	0.0760156	-0.0550225	0.651751	0.0108994	0.548081	-0.0429954	0.677171	-0.030827	0.517105	-0.0137769	2024-01-01	0	477	0	24	NA	NA	NA	NA
rs1059510_ENSG00000204619	ENSG00000204619	0.000180268	0.00686765	0.005	0	0.00540805	0.502	0.00476029	0.004	0.604882	1	NA	NA	0.994254	1	0.991159	1	0.466337	1	rs1059510	56	chr6_30489954	ENSG00000204619	PPP1R11	0.655328	-0.0103663	0.216672	-0.040995	0.350437	0.0520984	0.0671769	0.0461003	0.141753	0.0579253	0.355958	0.0171831	0.993036	0.000516751	0.322794	-0.0513903	0.916995	0.00543773	0.656007	0.027125	0.0944673	0.105729	0.176661	-0.0533713	0.450332	-0.0290124	0.0626612	-0.0828026	0.681408	-0.020575	0.834354	-0.00770943	0.496457	0.0366508	0.650508	-0.0414182	0.686042	0.0362431	0.595333	0.0134972	0.517025	-0.0134434	0.623956	-0.0340289	0.455463	0.0263267	0.21743	0.0282641	0.345948	0.0213963	0.781305	0.00728282	0.44461	-0.015948	0.758976	-0.00865571	0.907277	-0.00280632	0.133121	-0.130623	0.863976	0.0068408	0.352216	0.0207953	0.0519173	0.112485	0.290771	-0.0181329	0.34735	-0.0167531	0.160151	0.0763662	0.589052	0.0247669	0.957023	0.00304355	0.536106	-0.0266298	0.69785	-0.00818352	0.296314	-0.0196981	0.241529	0.0426708	0.928761	0.00467625	0.760465	0.0110944	0.295033	0.0385101	0.447315	0.0151224	0.575027	0.0334621	0.795626	-0.0164033	0.438198	-0.0123822	2024-01-01	0	477	0	24	NA	NA	NA	NA
rs1059510_ENSG00000213780	ENSG00000213780	0.298291	0.0380511	0.061	0.036	1	0.513	0.026375	0.026	0.43038	1	0	0	0.421138	1	0.419557	1	0.383113	1	rs1059510	56	chr6_30489954	ENSG00000213780	GTF2H4	0.0671038	0.0642015	0.323993	0.0419174	0.328812	0.066597	0.0350473	0.0835249	0.591861	0.0323807	0.0967935	0.0528625	0.232037	0.12457	0.0404223	0.183642	0.128838	0.0888803	0.398192	0.0529044	0.609918	0.0351378	0.00308346	0.18357	0.802347	0.0160144	0.180723	0.114539	0.189855	0.106181	0.400094	0.0466284	0.315089	0.0549216	0.887832	0.0137828	0.355157	0.103075	0.00223846	0.134204	0.025244	0.0661092	0.103067	0.137419	0.0313611	0.104785	0.733588	-0.0185346	0.342329	0.0478019	0.447625	0.0329329	0.644938	0.0188881	0.0800131	0.0826192	0.8954	-0.00669852	0.463221	-0.12083	0.764286	0.0175935	0.571556	0.0193833	0.359677	0.0644049	0.77546	-0.00991858	0.0654268	0.0612342	0.949932	0.00484676	0.642288	0.0252894	0.00736351	0.184141	0.815145	-0.0146739	0.263734	0.0466454	0.141818	0.0543584	0.620655	-0.0430657	0.676957	0.0300905	0.547296	-0.0363481	0.0273555	0.0962971	0.011321	0.0988266	0.599881	0.0586789	0.489178	0.0684691	0.312288	0.024933	2024-01-01	0	477	0	24	NA	NA	NA	NA
rs1059510_ENSG00000214894	ENSG00000214894	0.357219	-0.0417045	0.036	0.071	1	0.483	-0.0289073	0.034	0.174245	1	0	0	0.341739	1	0.272636	1	0.292446	1	rs1059510	56	chr6_30489954	ENSG00000214894	LINC00243	0.150998	0.0822766	0.103011	0.0964782	0.872021	0.0160235	0.627043	-0.0346061	0.87118	-0.0131374	NA	NA	NA	NA	NA	NA	NA	NA	NA	NA	NA	NA	NA	NA	NA	NA	NA	NA	NA	NA	NA	NA	NA	NA	0.637613	-0.0600654	NA	NA	0.441936	0.0491605	0.360706	0.0568119	0.00707336	0.327846	0.373245	-0.0630815	0.115838	0.0905148	0.224455	0.0945271	0.00447701	0.166118	0.117104	0.104099	0.252632	-0.0851349	NA	NA	0.0231025	0.402626	NA	NA	0.0535845	0.109242	0.963999	-0.00510921	NA	NA	0.341874	-0.0559028	0.638841	-0.0453706	NA	NA	0.692879	-0.0347963	0.120708	-0.134536	0.434788	0.0507371	0.89459	-0.00774316	0.0649927	0.106077	0.108387	0.122953	0.135806	0.107007	0.0797793	0.15768	0.00148352	0.156591	0.52021	0.0843041	0.0497363	0.186263	0.012452	0.0951969	2024-01-01	0	477	0	24	NA	NA	NA	NA
rs1059510_ENSG00000224328	ENSG00000224328	0.00535798	0.00441867	0.003	0	0.160739	0.501	0.00306279	0.002	0.696282	1	0.95969	1	0.994423	1	0.991439	1	0.582062	1	rs1059510	56	chr6_30489954	ENSG00000224328	MDC1-AS1	NA	NA	NA	NA	NA	NA	NA	NA	NA	NA	NA	NA	NA	NA	NA	NA	NA	NA	NA	NA	NA	NA	NA	NA	NA	NA	NA	NA	NA	NA	NA	NA	NA	NA	NA	NA	NA	NA	NA	NA	NA	NA	NA	NA	NA	NA	NA	NA	NA	NA	NA	NA	NA	NA	NA	NA	NA	NA	NA	NA	NA	NA	NA	NA	NA	NA	NA	NA	NA	NA	NA	NA	NA	NA	NA	NA	NA	NA	NA	NA	NA	NA	NA	NA	NA	NA	NA	NA	NA	NA	NA	NA	NA	NA	NA	NA	NA	NA	2024-01-01	0	477	0	24	NA	NA	NA	NA
rs1059510_ENSG00000228022	ENSG00000228022	0.00155527	0.0049088	0.003	0	0.0466581	0.502	0.00340252	0.004	0.662286	1	NA	NA	0.994383	1	0.991373	1	0.538261	1	rs1059510	56	chr6_30489954	ENSG00000228022	HCG20	0.00775249	-0.138619	2.21582e-06	-0.302257	7.89459e-05	-0.400502	0.0410387	-0.154592	0.000560045	-0.322518	9.76684e-05	-0.214977	0.00853619	-0.349007	0.0106104	-0.294319	0.0377469	-0.213771	0.00897531	-0.281807	0.0112985	-0.254088	0.00238049	-0.304444	0.405116	-0.100476	0.00917435	-0.307934	0.000778128	-0.378728	0.00526035	-0.297599	0.0003115	-0.378721	0.130858	-0.163323	0.00140116	-0.474642	2.15261e-05	-0.264665	0.000444994	-0.219832	0.001938	-0.2862	9.67129e-08	-0.409175	0.000172712	-0.288573	1.93962e-05	-0.347083	NA	NA	2.95645e-10	-0.383994	1.0612e-09	-0.403898	3.31369e-07	-0.306476	0.447481	-0.164237	0.771989	-0.0191899	1.62937e-05	-0.263308	0.0186965	-0.265966	NA	NA	1.7186e-06	-0.274087	0.016781	-0.248659	0.00430862	-0.23292	0.247182	-0.095286	7.92442e-05	-0.369543	0.0143485	-0.156989	0.000345179	-0.198378	0.0003496	-0.424872	0.0256025	-0.243635	0.00770657	-0.219741	0.140299	-0.118011	0.00113861	-0.187641	0.00168665	-0.351135	0.360363	-0.0988547	0.0103271	-0.136671	2024-01-01	0	477	0	24	NA	NA	NA	NA
rs1059510_ENSG00000231074	ENSG00000231074	0.785495	0.0109793	0.041	0.036	1	0.503	0.0076103	0.006	0.834311	1	0	0	0.784739	1	0.778851	1	0.798978	1	rs1059510	56	chr6_30489954	ENSG00000231074	HCG18	0.0047357	-0.122462	0.0677615	-0.0721405	0.0456952	-0.111352	0.362935	-0.0416652	0.0916712	-0.111554	0.00892912	-0.100685	0.803904	0.0242071	0.5833	-0.0398228	0.0878381	-0.121445	0.30421	-0.0561516	0.322981	-0.0470656	0.911123	-0.00613313	0.0419475	-0.103579	0.386637	-0.0631781	0.788361	-0.0215471	0.290112	0.0593074	0.55003	-0.0410839	0.0463633	-0.21577	0.998153	-0.000189305	0.905058	-0.00540085	0.000113136	-0.113995	0.00917096	-0.203737	0.0460227	-0.105574	0.0106315	-0.128019	0.775202	0.0153532	0.246917	-0.0396615	0.0044697	-0.120007	0.127927	-0.070013	0.103116	-0.0879404	0.425674	0.132794	0.627377	-0.0311837	0.773505	-0.0104998	0.636852	0.0430556	0.150541	-0.0518453	0.280056	-0.0371294	0.386525	0.0492801	0.0488533	-0.0989324	0.586574	-0.0218757	0.181924	-0.0773349	0.00981248	-0.102427	0.00934154	-0.0930929	0.860492	0.0116001	0.60745	-0.0302142	0.130697	-0.0841455	0.121093	-0.1104	0.761966	0.00902272	0.612488	-0.0402229	0.621133	-0.0425265	0.0189052	-0.061241	2024-01-01	0	477	0	24	NA	NA	NA	NA
rs1059510_ENSG00000231226	ENSG00000231226	0.0253223	0.00245649	0.002	0	0.75967	0.501	0.00170271	0.002	0.758063	1	NA	NA	0.996522	1	0.994649	1	0.663562	1	rs1059510	56	chr6_30489954	ENSG00000231226	TRIM31-AS1	NA	NA	NA	NA	0.0114578	-0.224608	NA	NA	NA	NA	NA	NA	NA	NA	NA	NA	NA	NA	NA	NA	NA	NA	NA	NA	NA	NA	NA	NA	NA	NA	NA	NA	NA	NA	NA	NA	NA	NA	0.479546	0.0441968	NA	NA	NA	NA	NA	NA	0.351	-0.0290374	NA	NA	NA	NA	NA	NA	NA	NA	NA	NA	NA	NA	NA	NA	NA	NA	0.200487	0.145675	NA	NA	NA	NA	NA	NA	NA	NA	NA	NA	0.0512248	0.164358	0.0337385	0.130504	0.60608	0.0278176	0.558569	-0.0335315	NA	NA	0.275527	-0.0445744	4.58446e-06	-0.412485	NA	NA	NA	NA	0.974507	0.0031011	NA	NA	2024-01-01	0	477	0	24	NA	NA	NA	NA
rs1059510_ENSG00000234127	ENSG00000234127	0.289588	-0.0587662	0.073	0.125	1	0.474	-0.0407336	0.052	0.146663	1	0	0	0.282645	1	0.245864	1	0.24117	1	rs1059510	56	chr6_30489954	ENSG00000234127	TRIM26	0.00565835	-0.082979	0.789662	-0.00996453	0.545899	0.0448546	0.00373903	-0.0927061	0.180627	-0.0688093	0.469121	-0.017768	0.641937	-0.0418011	0.00282669	-0.288035	5.86958e-05	-0.256922	0.000958253	-0.201761	4.22446e-05	-0.293035	0.0379022	-0.146848	0.0511755	-0.132684	0.000376832	-0.251717	0.000469516	-0.247965	0.0727574	-0.105168	0.0630409	-0.142562	0.0699234	-0.15954	0.101243	-0.203318	0.025846	-0.0740814	0.821194	-0.00452032	0.343097	-0.0493589	0.211678	-0.0463551	0.041583	-0.0521334	0.798293	-0.00850145	0.637654	0.0119926	0.297249	-0.0292162	0.889091	-0.00518095	0.281145	-0.0416432	0.502906	0.101738	0.306852	0.0636859	0.51198	-0.0180305	0.342136	-0.0608603	0.206085	-0.027944	0.046725	-0.0615216	0.0955834	-0.0981695	0.528928	-0.0371523	0.17561	-0.100561	0.222235	-0.0521846	0.552768	0.0128136	0.716329	0.00757717	0.192843	-0.0679865	0.331555	-0.0573774	0.198948	-0.0581336	0.00414457	-0.0818372	0.00158642	-0.108293	0.356043	-0.0619511	0.631449	0.0242312	0.477612	0.0149361	2024-01-01	0	477	0	24	NA	NA	NA	NA
rs1059510_ENSG00000241370	ENSG00000241370	0.366918	-0.0494052	0.068	0.107	1	0.48	-0.0342451	0.04	0.25116	1	0	0	0.302024	1	0.301974	1	0.307492	1	rs1059510	56	chr6_30489954	ENSG00000241370	RPP21	0.0449496	0.0555596	0.808757	0.00790166	0.577303	0.0267913	0.111261	0.0536633	0.042453	0.0795127	0.291984	0.0227479	0.865044	0.0099761	0.442256	0.049549	0.660235	-0.0169522	0.352705	-0.0357575	0.90817	-0.00594437	0.895088	0.00634691	0.670743	0.019419	0.82468	-0.0104378	0.239918	-0.0642182	0.686715	-0.0150859	0.0961946	0.0701282	0.409729	0.0518222	0.359033	-0.0693498	0.437131	0.023262	0.722945	-0.00988281	0.727091	0.0230849	0.076403	0.0616406	0.086172	0.0545767	0.79133	0.00902382	0.798359	0.00722713	0.787425	-0.00873856	0.253128	0.0414158	0.630558	0.0152209	0.0485353	-0.238926	0.675402	-0.0254519	0.995268	-0.000136243	0.163031	0.074788	0.00733073	0.0495624	0.281941	0.0274697	0.742446	0.0192441	0.928064	-0.00308694	0.635719	0.0243042	0.470958	0.0401464	0.540119	0.0154159	0.407745	0.0183462	0.723699	-0.0216386	0.270426	0.0537223	0.117585	0.0630259	0.821453	0.00975915	0.583875	0.0159084	0.0520892	0.125464	0.321914	0.0657827	0.691804	0.00853412	2024-01-01	0	477	0	24	NA	NA	NA	NA
rs1059510_ENSG00000270604	ENSG00000270604	6.82871e-09	0.0175941	0.012	0	2.04861e-07	0.506	0.0121953	0.012	0.418155	1	0.73104	1	0.990561	1	0.985483	1	0.255479	1	rs1059510	56	chr6_30489954	ENSG00000270604	HCG17	0.843742	0.0117866	0.517134	-0.0413818	0.80027	0.0244288	0.0569828	0.138889	0.0246122	-0.205653	0.303139	0.0560124	0.422759	-0.0993991	0.53326	0.0759838	0.85118	-0.0174395	0.315086	0.108999	0.277084	0.116825	0.603886	0.0498023	0.737576	-0.0320147	0.149461	0.138057	0.0669491	0.180215	0.782709	0.0257211	0.273529	0.11164	0.255489	-0.133531	0.488045	0.0915624	0.878372	0.0115373	0.471789	-0.0451527	NA	NA	0.217907	0.0908201	0.636564	0.0323984	0.558763	-0.0466663	0.692154	0.025541	0.162128	0.0898684	0.992317	-0.000690421	0.231983	-0.0861511	0.685197	-0.0895064	0.252059	-0.105701	0.646183	0.0305177	0.666268	0.0522025	0.335623	-0.0475432	0.598062	-0.0297772	0.800621	0.0245598	0.455434	0.0652105	0.205143	0.0995684	0.919877	-0.0106316	0.013396	0.152258	0.503004	-0.0390167	0.294476	0.118355	0.421362	-0.079338	0.495813	0.0579947	0.165088	-0.126126	0.715428	-0.0203442	0.1458	0.157609	0.855151	-0.0192616	NA	NA	2024-01-01	0	477	0	24	NA	NA	NA	NA
rs1059510_ENSG00000272540	ENSG00000272540	0.207583	-0.0607251	0.027	0.071	1	0.478	-0.0420915	0.044	0.0420941	1	0	0	0.0659057	1	0.0601547	1	0.0960676	1	rs1059510	56	chr6_30489954	ENSG00000272540	NA	0.497921	-0.0379693	0.919993	-0.00603707	0.505971	0.0443564	0.975004	0.00175771	0.261822	0.0903715	0.373967	0.0429608	0.687332	0.049222	0.484162	-0.078222	0.26665	0.105728	0.56936	0.0427781	0.0401658	0.185348	0.504903	-0.067708	0.279653	0.116485	0.883788	0.0156076	0.204694	0.127765	0.0851831	-0.170497	0.159197	0.164409	0.34216	0.126538	0.557094	-0.0826531	0.985714	-0.00119369	0.265483	-0.0489343	0.369747	0.101038	0.394768	0.0542209	0.00477347	0.178488	0.558051	0.0411659	0.0291743	0.103992	0.310189	0.0551076	0.412627	0.0552839	0.012209	0.16479	0.689756	0.0723654	0.618316	0.0380359	0.815789	-0.0103357	0.0513482	-0.204769	0.773069	0.0143904	0.844396	-0.0100732	0.417493	-0.0825204	0.427595	0.0621414	0.0311175	0.154581	0.735707	0.0262399	0.501437	0.0291839	0.430995	0.0358652	0.394639	0.0741925	0.0104798	0.233286	0.633303	-0.0376694	0.271978	-0.0809859	0.439245	0.036835	0.296475	0.107098	0.93607	-0.00714248	0.212372	-0.0597635	2024-01-01	0	477	0	24	NA	NA	NA	NA
rs1059514_ENSG00000066379	ENSG00000066379	0.137672	0.0908636	0.301	0.269	1	0.521	0.0629819	0.042	0.268777	1	0.00719665	0.115146	0.117837	1	0.0936574	1	0.174127	1	rs1059514	160	chr6_29943412	ENSG00000066379	POLR1H	NA	NA	NA	NA	NA	NA	NA	NA	NA	NA	NA	NA	NA	NA	NA	NA	NA	NA	NA	NA	NA	NA	NA	NA	NA	NA	NA	NA	NA	NA	NA	NA	NA	NA	NA	NA	NA	NA	NA	NA	NA	NA	NA	NA	NA	NA	NA	NA	NA	NA	NA	NA	NA	NA	NA	NA	NA	NA	NA	NA	NA	NA	NA	NA	NA	NA	NA	NA	NA	NA	NA	NA	NA	NA	NA	NA	NA	NA	NA	NA	NA	NA	NA	NA	NA	NA	NA	NA	NA	NA	NA	NA	NA	NA	NA	NA	NA	NA	0/0	339	155	59	19	0.708	0.398	1.21	NA
rs1059514_ENSG00000204599	ENSG00000204599	0.357161	-0.0176253	0.018	0.031	1	0.493	-0.012217	0.014	0.214825	1	0	0	0.30473	1	0.273772	1	0.294589	1	rs1059514	160	chr6_29943412	ENSG00000204599	TRIM39	NA	NA	NA	NA	NA	NA	NA	NA	NA	NA	NA	NA	NA	NA	NA	NA	NA	NA	NA	NA	NA	NA	NA	NA	NA	NA	NA	NA	NA	NA	NA	NA	NA	NA	NA	NA	NA	NA	NA	NA	NA	NA	NA	NA	NA	NA	NA	NA	NA	NA	NA	NA	NA	NA	NA	NA	NA	NA	NA	NA	NA	NA	NA	NA	NA	NA	NA	NA	NA	NA	NA	NA	NA	NA	NA	NA	NA	NA	NA	NA	NA	NA	NA	NA	NA	NA	NA	NA	NA	NA	NA	NA	NA	NA	NA	NA	NA	NA	0/0	339	155	59	19	0.708	0.398	1.21	NA
rs1059514_ENSG00000204619	ENSG00000204619	0.0861231	-0.030535	0.004	0.025	1	0.489	-0.0211653	0.022	0.000109474	0.00175158	NA	NA	0.000943317	0.0150931	0.000941856	0.0150697	0.0051052	0.0816832	rs1059514	160	chr6_29943412	ENSG00000204619	PPP1R11	NA	NA	NA	NA	NA	NA	NA	NA	NA	NA	NA	NA	NA	NA	NA	NA	NA	NA	NA	NA	NA	NA	NA	NA	NA	NA	NA	NA	NA	NA	NA	NA	NA	NA	NA	NA	NA	NA	NA	NA	NA	NA	NA	NA	NA	NA	NA	NA	NA	NA	NA	NA	NA	NA	NA	NA	NA	NA	NA	NA	NA	NA	NA	NA	NA	NA	NA	NA	NA	NA	NA	NA	NA	NA	NA	NA	NA	NA	NA	NA	NA	NA	NA	NA	NA	NA	NA	NA	NA	NA	NA	NA	NA	NA	NA	NA	NA	NA	0/0	339	155	59	19	0.708	0.398	1.21	NA
rs1059514_ENSG00000204642	ENSG00000204642	0.141735	-0.11344	0.58	0.625	1	0.467	-0.0786303	0.066	0.143008	1	0.383042	1	0.114784	1	0.0450008	0.720013	0.128727	1	rs1059514	160	chr6_29943412	ENSG00000204642	HLA-F	NA	NA	NA	NA	NA	NA	NA	NA	NA	NA	NA	NA	NA	NA	NA	NA	NA	NA	NA	NA	NA	NA	NA	NA	NA	NA	NA	NA	NA	NA	NA	NA	NA	NA	NA	NA	NA	NA	NA	NA	NA	NA	NA	NA	NA	NA	NA	NA	NA	NA	NA	NA	NA	NA	NA	NA	NA	NA	NA	NA	NA	NA	NA	NA	NA	NA	NA	NA	NA	NA	NA	NA	NA	NA	NA	NA	NA	NA	NA	NA	NA	NA	NA	NA	NA	NA	NA	NA	NA	NA	NA	NA	NA	NA	NA	NA	NA	NA	0/0	339	155	59	19	0.708	0.398	1.21	NA
rs1059514_ENSG00000204644	ENSG00000204644	0.760315	-0.00371804	0.01	0.013	1	0.499	-0.00257715	0.002	0.710861	1	0	0	0.757744	1	0.749398	1	0.745727	1	rs1059514	160	chr6_29943412	ENSG00000204644	ZFP57	NA	NA	NA	NA	NA	NA	NA	NA	NA	NA	NA	NA	NA	NA	NA	NA	NA	NA	NA	NA	NA	NA	NA	NA	NA	NA	NA	NA	NA	NA	NA	NA	NA	NA	NA	NA	NA	NA	NA	NA	NA	NA	NA	NA	NA	NA	NA	NA	NA	NA	NA	NA	NA	NA	NA	NA	NA	NA	NA	NA	NA	NA	NA	NA	NA	NA	NA	NA	NA	NA	NA	NA	NA	NA	NA	NA	NA	NA	NA	NA	NA	NA	NA	NA	NA	NA	NA	NA	NA	NA	NA	NA	NA	NA	NA	NA	NA	NA	0/0	339	155	59	19	0.708	0.398	1.21	NA
rs1059514_ENSG00000204655	ENSG00000204655	0.242747	-0.0148664	0.002	0.013	1	0.495	-0.0103046	0.01	0.0134428	0.215085	NA	NA	0.029794	0.476705	0.0297803	0.476485	0.0655759	1	rs1059514	160	chr6_29943412	ENSG00000204655	MOG	NA	NA	NA	NA	NA	NA	NA	NA	NA	NA	NA	NA	NA	NA	NA	NA	NA	NA	NA	NA	NA	NA	NA	NA	NA	NA	NA	NA	NA	NA	NA	NA	NA	NA	NA	NA	NA	NA	NA	NA	NA	NA	NA	NA	NA	NA	NA	NA	NA	NA	NA	NA	NA	NA	NA	NA	NA	NA	NA	NA	NA	NA	NA	NA	NA	NA	NA	NA	NA	NA	NA	NA	NA	NA	NA	NA	NA	NA	NA	NA	NA	NA	NA	NA	NA	NA	NA	NA	NA	NA	NA	NA	NA	NA	NA	NA	NA	NA	0/0	339	155	59	19	0.708	0.398	1.21	NA
rs1059514_ENSG00000204681	ENSG00000204681	0.486993	0.0155188	0.04	0.031	1	0.504	0.0107568	0.008	0.593514	1	0	0	0.518217	1	0.503718	1	0.53066	1	rs1059514	160	chr6_29943412	ENSG00000204681	GABBR1	NA	NA	NA	NA	NA	NA	NA	NA	NA	NA	NA	NA	NA	NA	NA	NA	NA	NA	NA	NA	NA	NA	NA	NA	NA	NA	NA	NA	NA	NA	NA	NA	NA	NA	NA	NA	NA	NA	NA	NA	NA	NA	NA	NA	NA	NA	NA	NA	NA	NA	NA	NA	NA	NA	NA	NA	NA	NA	NA	NA	NA	NA	NA	NA	NA	NA	NA	NA	NA	NA	NA	NA	NA	NA	NA	NA	NA	NA	NA	NA	NA	NA	NA	NA	NA	NA	NA	NA	NA	NA	NA	NA	NA	NA	NA	NA	NA	NA	0/0	339	155	59	19	0.708	0.398	1.21	NA
rs1059514_ENSG00000206503	ENSG00000206503	0.777451	0.0132979	0.983	0.981	1	0.496	0.00921738	0.008	0.87715	1	0.252068	1	0.815722	1	0.734845	1	0.789971	1	rs1059514	160	chr6_29943412	ENSG00000206503	HLA-A	NA	NA	NA	NA	NA	NA	NA	NA	NA	NA	NA	NA	NA	NA	NA	NA	NA	NA	NA	NA	NA	NA	NA	NA	NA	NA	NA	NA	NA	NA	NA	NA	NA	NA	NA	NA	NA	NA	NA	NA	NA	NA	NA	NA	NA	NA	NA	NA	NA	NA	NA	NA	NA	NA	NA	NA	NA	NA	NA	NA	NA	NA	NA	NA	NA	NA	NA	NA	NA	NA	NA	NA	NA	NA	NA	NA	NA	NA	NA	NA	NA	NA	NA	NA	NA	NA	NA	NA	NA	NA	NA	NA	NA	NA	NA	NA	NA	NA	0/0	339	155	59	19	0.708	0.398	1.21	NA
rs1059514_ENSG00000214922	ENSG00000214922	0.354245	0.0381938	0.136	0.119	1	0.509	0.0264739	0.018	0.499922	1	0	0	0.340978	1	0.336666	1	0.393647	1	rs1059514	160	chr6_29943412	ENSG00000214922	HLA-F-AS1	NA	NA	NA	NA	NA	NA	NA	NA	NA	NA	NA	NA	NA	NA	NA	NA	NA	NA	NA	NA	NA	NA	NA	NA	NA	NA	NA	NA	NA	NA	NA	NA	NA	NA	NA	NA	NA	NA	NA	NA	NA	NA	NA	NA	NA	NA	NA	NA	NA	NA	NA	NA	NA	NA	NA	NA	NA	NA	NA	NA	NA	NA	NA	NA	NA	NA	NA	NA	NA	NA	NA	NA	NA	NA	NA	NA	NA	NA	NA	NA	NA	NA	NA	NA	NA	NA	NA	NA	NA	NA	NA	NA	NA	NA	NA	NA	NA	NA	0/0	339	155	59	19	0.708	0.398	1.21	NA
rs1059514_ENSG00000231074	ENSG00000231074	0.0296473	0.0365321	0.042	0.019	0.474357	0.512	0.0253221	0.024	0.142107	1	0	0	0.140962	1	0.135159	1	0.0954683	1	rs1059514	160	chr6_29943412	ENSG00000231074	HCG18	NA	NA	NA	NA	NA	NA	NA	NA	NA	NA	NA	NA	NA	NA	NA	NA	NA	NA	NA	NA	NA	NA	NA	NA	NA	NA	NA	NA	NA	NA	NA	NA	NA	NA	NA	NA	NA	NA	NA	NA	NA	NA	NA	NA	NA	NA	NA	NA	NA	NA	NA	NA	NA	NA	NA	NA	NA	NA	NA	NA	NA	NA	NA	NA	NA	NA	NA	NA	NA	NA	NA	NA	NA	NA	NA	NA	NA	NA	NA	NA	NA	NA	NA	NA	NA	NA	NA	NA	NA	NA	NA	NA	NA	NA	NA	NA	NA	NA	0/0	339	155	59	19	0.708	0.398	1.21	NA
rs1059514_ENSG00000231226	ENSG00000231226	0.0253214	0.00254668	0.002	0	0.405143	0.501	0.00176523	0.002	0.59516	1	NA	NA	0.996186	1	0.994106	1	0.45814	1	rs1059514	160	chr6_29943412	ENSG00000231226	TRIM31-AS1	NA	NA	NA	NA	NA	NA	NA	NA	NA	NA	NA	NA	NA	NA	NA	NA	NA	NA	NA	NA	NA	NA	NA	NA	NA	NA	NA	NA	NA	NA	NA	NA	NA	NA	NA	NA	NA	NA	NA	NA	NA	NA	NA	NA	NA	NA	NA	NA	NA	NA	NA	NA	NA	NA	NA	NA	NA	NA	NA	NA	NA	NA	NA	NA	NA	NA	NA	NA	NA	NA	NA	NA	NA	NA	NA	NA	NA	NA	NA	NA	NA	NA	NA	NA	NA	NA	NA	NA	NA	NA	NA	NA	NA	NA	NA	NA	NA	NA	0/0	339	155	59	19	0.708	0.398	1.21	NA
rs1059514_ENSG00000234127	ENSG00000234127	0.407969	-0.026661	0.073	0.094	1	0.49	-0.01848	0.02	0.32785	1	0.530725	1	0.414142	1	0.384629	1	0.382209	1	rs1059514	160	chr6_29943412	ENSG00000234127	TRIM26	NA	NA	NA	NA	NA	NA	NA	NA	NA	NA	NA	NA	NA	NA	NA	NA	NA	NA	NA	NA	NA	NA	NA	NA	NA	NA	NA	NA	NA	NA	NA	NA	NA	NA	NA	NA	NA	NA	NA	NA	NA	NA	NA	NA	NA	NA	NA	NA	NA	NA	NA	NA	NA	NA	NA	NA	NA	NA	NA	NA	NA	NA	NA	NA	NA	NA	NA	NA	NA	NA	NA	NA	NA	NA	NA	NA	NA	NA	NA	NA	NA	NA	NA	NA	NA	NA	NA	NA	NA	NA	NA	NA	NA	NA	NA	NA	NA	NA	0/0	339	155	59	19	0.708	0.398	1.21	NA
rs1059514_ENSG00000241370	ENSG00000241370	0.702202	0.011529	0.069	0.062	1	0.503	0.00799126	0.006	0.751183	1	0	0	0.69313	1	0.693111	1	0.713522	1	rs1059514	160	chr6_29943412	ENSG00000241370	RPP21	NA	NA	NA	NA	NA	NA	NA	NA	NA	NA	NA	NA	NA	NA	NA	NA	NA	NA	NA	NA	NA	NA	NA	NA	NA	NA	NA	NA	NA	NA	NA	NA	NA	NA	NA	NA	NA	NA	NA	NA	NA	NA	NA	NA	NA	NA	NA	NA	NA	NA	NA	NA	NA	NA	NA	NA	NA	NA	NA	NA	NA	NA	NA	NA	NA	NA	NA	NA	NA	NA	NA	NA	NA	NA	NA	NA	NA	NA	NA	NA	NA	NA	NA	NA	NA	NA	NA	NA	NA	NA	NA	NA	NA	NA	NA	NA	NA	NA	0/0	339	155	59	19	0.708	0.398	1.21	NA
rs1059514_ENSG00000270604	ENSG00000270604	0.93151	-0.000692468	0.011	0.013	1	0.499	-0.000479983	0.002	0.890944	1	0	0	0.958769	1	0.956544	1	0.931618	1	rs1059514	160	chr6_29943412	ENSG00000270604	HCG17	NA	NA	NA	NA	NA	NA	NA	NA	NA	NA	NA	NA	NA	NA	NA	NA	NA	NA	NA	NA	NA	NA	NA	NA	NA	NA	NA	NA	NA	NA	NA	NA	NA	NA	NA	NA	NA	NA	NA	NA	NA	NA	NA	NA	NA	NA	NA	NA	NA	NA	NA	NA	NA	NA	NA	NA	NA	NA	NA	NA	NA	NA	NA	NA	NA	NA	NA	NA	NA	NA	NA	NA	NA	NA	NA	NA	NA	NA	NA	NA	NA	NA	NA	NA	NA	NA	NA	NA	NA	NA	NA	NA	NA	NA	NA	NA	NA	NA	0/0	339	155	59	19	0.708	0.398	1.21	NA
rs1059514_ENSG00000281831	ENSG00000281831	0.0253214	0.00254668	0.002	0	0.405143	0.501	0.00176523	0.002	0.59516	1	NA	NA	0.996186	1	0.994106	1	0.45814	1	rs1059514	160	chr6_29943412	ENSG00000281831	HCP5B	NA	NA	NA	NA	NA	NA	NA	NA	NA	NA	NA	NA	NA	NA	NA	NA	NA	NA	NA	NA	NA	NA	NA	NA	NA	NA	NA	NA	NA	NA	NA	NA	NA	NA	NA	NA	NA	NA	NA	NA	NA	NA	NA	NA	NA	NA	NA	NA	NA	NA	NA	NA	NA	NA	NA	NA	NA	NA	NA	NA	NA	NA	NA	NA	NA	NA	NA	NA	NA	NA	NA	NA	NA	NA	NA	NA	NA	NA	NA	NA	NA	NA	NA	NA	NA	NA	NA	NA	NA	NA	NA	NA	NA	NA	NA	NA	NA	NA	0/0	339	155	59	19	0.708	0.398	1.21	NA
rs1059514_ENSG00000285761	ENSG00000285761	0.00465947	0.00407254	0.003	0	0.0745516	0.501	0.00282287	0.002	0.501079	1	NA	NA	0.993921	1	0.990627	1	0.347885	1	rs1059514	160	chr6_29943412	ENSG00000285761	NA	NA	NA	NA	NA	NA	NA	NA	NA	NA	NA	NA	NA	NA	NA	NA	NA	NA	NA	NA	NA	NA	NA	NA	NA	NA	NA	NA	NA	NA	NA	NA	NA	NA	NA	NA	NA	NA	NA	NA	NA	NA	NA	NA	NA	NA	NA	NA	NA	NA	NA	NA	NA	NA	NA	NA	NA	NA	NA	NA	NA	NA	NA	NA	NA	NA	NA	NA	NA	NA	NA	NA	NA	NA	NA	NA	NA	NA	NA	NA	NA	NA	NA	NA	NA	NA	NA	NA	NA	NA	NA	NA	NA	NA	NA	NA	NA	NA	NA	0/0	339	155	59	19	0.708	0.398	1.21	NA
rs1059517_ENSG00000066379	ENSG00000066379	0.0513128	0.115473	0.302	0.25	0.821004	0.53	0.0800395	0.06	0.124645	1	0.0129519	0.207231	0.0599341	0.958946	0.0447298	0.715677	0.0777519	1	rs1059517	144	chr6_29943425	ENSG00000066379	POLR1H	NA	NA	NA	NA	NA	NA	NA	NA	NA	NA	NA	NA	NA	NA	NA	NA	NA	NA	NA	NA	NA	NA	NA	NA	NA	NA	NA	NA	NA	NA	NA	NA	NA	NA	NA	NA	NA	NA	NA	NA	NA	NA	NA	NA	NA	NA	NA	NA	NA	NA	NA	NA	NA	NA	NA	NA	NA	NA	NA	NA	NA	NA	NA	NA	NA	NA	NA	NA	NA	NA	NA	NA	NA	NA	NA	NA	NA	NA	NA	NA	NA	NA	NA	NA	NA	NA	NA	NA	NA	NA	NA	NA	NA	NA	NA	NA	NA	NA	0/0	416	76	99	1	0.063	0.003	0.286	NA
rs1059517_ENSG00000204599	ENSG00000204599	0.509746	-0.0124111	0.018	0.028	1	0.495	-0.00860274	0.01	0.392016	1	0	0	0.487997	1	0.461987	1	0.468023	1	rs1059517	144	chr6_29943425	ENSG00000204599	TRIM39	NA	NA	NA	NA	NA	NA	NA	NA	NA	NA	NA	NA	NA	NA	NA	NA	NA	NA	NA	NA	NA	NA	NA	NA	NA	NA	NA	NA	NA	NA	NA	NA	NA	NA	NA	NA	NA	NA	NA	NA	NA	NA	NA	NA	NA	NA	NA	NA	NA	NA	NA	NA	NA	NA	NA	NA	NA	NA	NA	NA	NA	NA	NA	NA	NA	NA	NA	NA	NA	NA	NA	NA	NA	NA	NA	NA	NA	NA	NA	NA	NA	NA	NA	NA	NA	NA	NA	NA	NA	NA	NA	NA	NA	NA	NA	NA	NA	NA	0/0	416	76	99	1	0.063	0.003	0.286	NA
rs1059517_ENSG00000204619	ENSG00000204619	0.159497	-0.024182	0.004	0.021	1	0.492	-0.0167617	0.016	0.00362491	0.0579986	NA	NA	0.0097066	0.155306	0.0096992	0.155187	0.0288456	0.461529	rs1059517	144	chr6_29943425	ENSG00000204619	PPP1R11	NA	NA	NA	NA	NA	NA	NA	NA	NA	NA	NA	NA	NA	NA	NA	NA	NA	NA	NA	NA	NA	NA	NA	NA	NA	NA	NA	NA	NA	NA	NA	NA	NA	NA	NA	NA	NA	NA	NA	NA	NA	NA	NA	NA	NA	NA	NA	NA	NA	NA	NA	NA	NA	NA	NA	NA	NA	NA	NA	NA	NA	NA	NA	NA	NA	NA	NA	NA	NA	NA	NA	NA	NA	NA	NA	NA	NA	NA	NA	NA	NA	NA	NA	NA	NA	NA	NA	NA	NA	NA	NA	NA	NA	NA	NA	NA	NA	NA	0/0	416	76	99	1	0.063	0.003	0.286	NA
rs1059517_ENSG00000204642	ENSG00000204642	0.113241	-0.159069	0.58	0.611	1	0.464	-0.110258	0.072	0.118058	1	0.0637264	1	0.034572	0.553153	0.00668765	0.107002	0.087356	1	rs1059517	144	chr6_29943425	ENSG00000204642	HLA-F	NA	NA	NA	NA	NA	NA	NA	NA	NA	NA	NA	NA	NA	NA	NA	NA	NA	NA	NA	NA	NA	NA	NA	NA	NA	NA	NA	NA	NA	NA	NA	NA	NA	NA	NA	NA	NA	NA	NA	NA	NA	NA	NA	NA	NA	NA	NA	NA	NA	NA	NA	NA	NA	NA	NA	NA	NA	NA	NA	NA	NA	NA	NA	NA	NA	NA	NA	NA	NA	NA	NA	NA	NA	NA	NA	NA	NA	NA	NA	NA	NA	NA	NA	NA	NA	NA	NA	NA	NA	NA	NA	NA	NA	NA	NA	NA	NA	NA	0/0	416	76	99	1	0.063	0.003	0.286	NA
rs1059517_ENSG00000204644	ENSG00000204644	0.674207	-0.00577516	0.009	0.014	1	0.498	-0.00400303	0.004	0.599667	1	0	0	0.650295	1	0.63758	1	0.644311	1	rs1059517	144	chr6_29943425	ENSG00000204644	ZFP57	NA	NA	NA	NA	NA	NA	NA	NA	NA	NA	NA	NA	NA	NA	NA	NA	NA	NA	NA	NA	NA	NA	NA	NA	NA	NA	NA	NA	NA	NA	NA	NA	NA	NA	NA	NA	NA	NA	NA	NA	NA	NA	NA	NA	NA	NA	NA	NA	NA	NA	NA	NA	NA	NA	NA	NA	NA	NA	NA	NA	NA	NA	NA	NA	NA	NA	NA	NA	NA	NA	NA	NA	NA	NA	NA	NA	NA	NA	NA	NA	NA	NA	NA	NA	NA	NA	NA	NA	NA	NA	NA	NA	NA	NA	NA	NA	NA	NA	0/0	416	76	99	1	0.063	0.003	0.286	NA
rs1059517_ENSG00000204655	ENSG00000204655	0.232425	-0.0168612	0.002	0.014	1	0.494	-0.0116873	0.012	0.00760856	0.121737	NA	NA	0.0209583	0.335333	0.0209466	0.335146	0.052904	0.846465	rs1059517	144	chr6_29943425	ENSG00000204655	MOG	NA	NA	NA	NA	NA	NA	NA	NA	NA	NA	NA	NA	NA	NA	NA	NA	NA	NA	NA	NA	NA	NA	NA	NA	NA	NA	NA	NA	NA	NA	NA	NA	NA	NA	NA	NA	NA	NA	NA	NA	NA	NA	NA	NA	NA	NA	NA	NA	NA	NA	NA	NA	NA	NA	NA	NA	NA	NA	NA	NA	NA	NA	NA	NA	NA	NA	NA	NA	NA	NA	NA	NA	NA	NA	NA	NA	NA	NA	NA	NA	NA	NA	NA	NA	NA	NA	NA	NA	NA	NA	NA	NA	NA	NA	NA	NA	NA	NA	0/0	416	76	99	1	0.063	0.003	0.286	NA
rs1059517_ENSG00000204681	ENSG00000204681	0.691447	0.0103394	0.039	0.035	1	0.502	0.00716674	0.004	0.77541	1	0	0	0.682065	1	0.670497	1	0.711804	1	rs1059517	144	chr6_29943425	ENSG00000204681	GABBR1	NA	NA	NA	NA	NA	NA	NA	NA	NA	NA	NA	NA	NA	NA	NA	NA	NA	NA	NA	NA	NA	NA	NA	NA	NA	NA	NA	NA	NA	NA	NA	NA	NA	NA	NA	NA	NA	NA	NA	NA	NA	NA	NA	NA	NA	NA	NA	NA	NA	NA	NA	NA	NA	NA	NA	NA	NA	NA	NA	NA	NA	NA	NA	NA	NA	NA	NA	NA	NA	NA	NA	NA	NA	NA	NA	NA	NA	NA	NA	NA	NA	NA	NA	NA	NA	NA	NA	NA	NA	NA	NA	NA	NA	NA	NA	NA	NA	NA	0/0	416	76	99	1	0.063	0.003	0.286	NA
rs1059517_ENSG00000206503	ENSG00000206503	0.741086	0.00189701	0.983	0.979	1	0.496	0.0013149	0.008	0.856127	1	0.312183	1	0.974733	1	0.963208	1	0.750933	1	rs1059517	144	chr6_29943425	ENSG00000206503	HLA-A	NA	NA	NA	NA	NA	NA	NA	NA	NA	NA	NA	NA	NA	NA	NA	NA	NA	NA	NA	NA	NA	NA	NA	NA	NA	NA	NA	NA	NA	NA	NA	NA	NA	NA	NA	NA	NA	NA	NA	NA	NA	NA	NA	NA	NA	NA	NA	NA	NA	NA	NA	NA	NA	NA	NA	NA	NA	NA	NA	NA	NA	NA	NA	NA	NA	NA	NA	NA	NA	NA	NA	NA	NA	NA	NA	NA	NA	NA	NA	NA	NA	NA	NA	NA	NA	NA	NA	NA	NA	NA	NA	NA	NA	NA	NA	NA	NA	NA	0/0	416	76	99	1	0.063	0.003	0.286	NA
rs1059517_ENSG00000214922	ENSG00000214922	0.714481	0.0202276	0.135	0.132	1	0.502	0.0140207	0.004	0.865427	1	0	0	0.629333	1	0.6259	1	0.729303	1	rs1059517	144	chr6_29943425	ENSG00000214922	HLA-F-AS1	NA	NA	NA	NA	NA	NA	NA	NA	NA	NA	NA	NA	NA	NA	NA	NA	NA	NA	NA	NA	NA	NA	NA	NA	NA	NA	NA	NA	NA	NA	NA	NA	NA	NA	NA	NA	NA	NA	NA	NA	NA	NA	NA	NA	NA	NA	NA	NA	NA	NA	NA	NA	NA	NA	NA	NA	NA	NA	NA	NA	NA	NA	NA	NA	NA	NA	NA	NA	NA	NA	NA	NA	NA	NA	NA	NA	NA	NA	NA	NA	NA	NA	NA	NA	NA	NA	NA	NA	NA	NA	NA	NA	NA	NA	NA	NA	NA	NA	0/0	416	76	99	1	0.063	0.003	0.286	NA
rs1059517_ENSG00000231074	ENSG00000231074	0.0718763	0.0332365	0.042	0.021	1	0.511	0.0230378	0.022	0.207659	1	0	0	0.199538	1	0.192223	1	0.155114	1	rs1059517	144	chr6_29943425	ENSG00000231074	HCG18	NA	NA	NA	NA	NA	NA	NA	NA	NA	NA	NA	NA	NA	NA	NA	NA	NA	NA	NA	NA	NA	NA	NA	NA	NA	NA	NA	NA	NA	NA	NA	NA	NA	NA	NA	NA	NA	NA	NA	NA	NA	NA	NA	NA	NA	NA	NA	NA	NA	NA	NA	NA	NA	NA	NA	NA	NA	NA	NA	NA	NA	NA	NA	NA	NA	NA	NA	NA	NA	NA	NA	NA	NA	NA	NA	NA	NA	NA	NA	NA	NA	NA	NA	NA	NA	NA	NA	NA	NA	NA	NA	NA	NA	NA	NA	NA	NA	NA	0/0	416	76	99	1	0.063	0.003	0.286	NA
rs1059517_ENSG00000231226	ENSG00000231226	0.0253216	0.00253238	0.002	0	0.405145	0.501	0.00175531	0.002	0.615235	1	NA	NA	0.996383	1	0.994411	1	0.482145	1	rs1059517	144	chr6_29943425	ENSG00000231226	TRIM31-AS1	NA	NA	NA	NA	NA	NA	NA	NA	NA	NA	NA	NA	NA	NA	NA	NA	NA	NA	NA	NA	NA	NA	NA	NA	NA	NA	NA	NA	NA	NA	NA	NA	NA	NA	NA	NA	NA	NA	NA	NA	NA	NA	NA	NA	NA	NA	NA	NA	NA	NA	NA	NA	NA	NA	NA	NA	NA	NA	NA	NA	NA	NA	NA	NA	NA	NA	NA	NA	NA	NA	NA	NA	NA	NA	NA	NA	NA	NA	NA	NA	NA	NA	NA	NA	NA	NA	NA	NA	NA	NA	NA	NA	NA	NA	NA	NA	NA	NA	0/0	416	76	99	1	0.063	0.003	0.286	NA
rs1059517_ENSG00000234127	ENSG00000234127	0.107209	-0.060622	0.072	0.118	1	0.477	-0.04202	0.046	0.0391165	0.625864	0.106842	1	0.0797488	1	0.0590029	0.944046	0.0712147	1	rs1059517	144	chr6_29943425	ENSG00000234127	TRIM26	NA	NA	NA	NA	NA	NA	NA	NA	NA	NA	NA	NA	NA	NA	NA	NA	NA	NA	NA	NA	NA	NA	NA	NA	NA	NA	NA	NA	NA	NA	NA	NA	NA	NA	NA	NA	NA	NA	NA	NA	NA	NA	NA	NA	NA	NA	NA	NA	NA	NA	NA	NA	NA	NA	NA	NA	NA	NA	NA	NA	NA	NA	NA	NA	NA	NA	NA	NA	NA	NA	NA	NA	NA	NA	NA	NA	NA	NA	NA	NA	NA	NA	NA	NA	NA	NA	NA	NA	NA	NA	NA	NA	NA	NA	NA	NA	NA	NA	0/0	416	76	99	1	0.063	0.003	0.286	NA
rs1059517_ENSG00000241370	ENSG00000241370	0.991001	0.0015923	0.069	0.069	1	0.5	0.0011037	0	0.970339	1	0	0	0.958494	1	0.958491	1	0.991089	1	rs1059517	144	chr6_29943425	ENSG00000241370	RPP21	NA	NA	NA	NA	NA	NA	NA	NA	NA	NA	NA	NA	NA	NA	NA	NA	NA	NA	NA	NA	NA	NA	NA	NA	NA	NA	NA	NA	NA	NA	NA	NA	NA	NA	NA	NA	NA	NA	NA	NA	NA	NA	NA	NA	NA	NA	NA	NA	NA	NA	NA	NA	NA	NA	NA	NA	NA	NA	NA	NA	NA	NA	NA	NA	NA	NA	NA	NA	NA	NA	NA	NA	NA	NA	NA	NA	NA	NA	NA	NA	NA	NA	NA	NA	NA	NA	NA	NA	NA	NA	NA	NA	NA	NA	NA	NA	NA	NA	0/0	416	76	99	1	0.063	0.003	0.286	NA
rs1059517_ENSG00000270604	ENSG00000270604	0.823566	-0.00276641	0.011	0.014	1	0.499	-0.00191753	0.002	0.771308	1	0	0	0.845049	1	0.83597	1	0.818107	1	rs1059517	144	chr6_29943425	ENSG00000270604	HCG17	NA	NA	NA	NA	NA	NA	NA	NA	NA	NA	NA	NA	NA	NA	NA	NA	NA	NA	NA	NA	NA	NA	NA	NA	NA	NA	NA	NA	NA	NA	NA	NA	NA	NA	NA	NA	NA	NA	NA	NA	NA	NA	NA	NA	NA	NA	NA	NA	NA	NA	NA	NA	NA	NA	NA	NA	NA	NA	NA	NA	NA	NA	NA	NA	NA	NA	NA	NA	NA	NA	NA	NA	NA	NA	NA	NA	NA	NA	NA	NA	NA	NA	NA	NA	NA	NA	NA	NA	NA	NA	NA	NA	NA	NA	NA	NA	NA	NA	0/0	416	76	99	1	0.063	0.003	0.286	NA
rs1059517_ENSG00000281831	ENSG00000281831	0.0253216	0.00253238	0.002	0	0.405145	0.501	0.00175531	0.002	0.615235	1	NA	NA	0.996383	1	0.994411	1	0.482145	1	rs1059517	144	chr6_29943425	ENSG00000281831	HCP5B	NA	NA	NA	NA	NA	NA	NA	NA	NA	NA	NA	NA	NA	NA	NA	NA	NA	NA	NA	NA	NA	NA	NA	NA	NA	NA	NA	NA	NA	NA	NA	NA	NA	NA	NA	NA	NA	NA	NA	NA	NA	NA	NA	NA	NA	NA	NA	NA	NA	NA	NA	NA	NA	NA	NA	NA	NA	NA	NA	NA	NA	NA	NA	NA	NA	NA	NA	NA	NA	NA	NA	NA	NA	NA	NA	NA	NA	NA	NA	NA	NA	NA	NA	NA	NA	NA	NA	NA	NA	NA	NA	NA	NA	NA	NA	NA	NA	NA	0/0	416	76	99	1	0.063	0.003	0.286	NA
rs1059517_ENSG00000285761	ENSG00000285761	0.00465958	0.00404967	0.003	0	0.0745532	0.501	0.00280702	0.002	0.524506	1	NA	NA	0.994235	1	0.991112	1	0.373851	1	rs1059517	144	chr6_29943425	ENSG00000285761	NA	NA	NA	NA	NA	NA	NA	NA	NA	NA	NA	NA	NA	NA	NA	NA	NA	NA	NA	NA	NA	NA	NA	NA	NA	NA	NA	NA	NA	NA	NA	NA	NA	NA	NA	NA	NA	NA	NA	NA	NA	NA	NA	NA	NA	NA	NA	NA	NA	NA	NA	NA	NA	NA	NA	NA	NA	NA	NA	NA	NA	NA	NA	NA	NA	NA	NA	NA	NA	NA	NA	NA	NA	NA	NA	NA	NA	NA	NA	NA	NA	NA	NA	NA	NA	NA	NA	NA	NA	NA	NA	NA	NA	NA	NA	NA	NA	NA	NA	0/0	416	76	99	1	0.063	0.003	0.286	NA
rs1059526_ENSG00000066379	ENSG00000066379	0.235844	0.0819953	0.3	0.281	1	0.515	0.0568348	0.03	0.444017	1	0.000126693	0.00202708	0.166399	1	0.137344	1	0.281387	1	rs1059526	153	chr6_29943440	ENSG00000066379	POLR1H	0.00774608	-0.34176	0.00800242	-0.354496	0.744865	-0.0904906	0.000584741	-0.632053	0.029792	-0.477222	0.00139362	-0.429462	0.815888	-0.107681	0.635838	-0.121381	0.00236041	-0.868308	0.0690882	-0.508398	0.4093	-0.228197	0.445973	-0.211579	0.0746763	-0.461469	0.80362	0.0905165	0.0130619	-0.63228	0.0286047	-0.44946	0.662538	-0.11001	0.789117	-0.076606	0.783178	-0.106573	0.0855672	-0.26176	0.405466	-0.156739	0.743066	-0.101439	0.0298618	-0.477812	0.0352576	-0.31666	0.0829464	-0.348301	0.0120275	-0.37863	4.67754e-05	-0.764955	0.109504	-0.305788	0.834792	-0.034246	0.555866	-0.290194	0.00456047	-0.845253	0.411276	-0.143649	1	0	0.0215404	-0.284212	0.112674	-0.239026	0.0178433	-1.19964	0.741112	-0.0725487	0.453554	-0.174825	0.0160073	-0.566638	0.00467527	-0.389197	0.040045	-0.23871	0.762409	0.0705035	0.88039	0.0440181	0.00191399	-0.706069	0.446755	-0.135088	0.00196133	-0.547228	0.758153	-0.145675	0.429754	0.348732	0.125359	-0.18179	NA	NA	NA	NA	NA	NA	NA	NA	NA
rs1059526_ENSG00000204599	ENSG00000204599	0.568248	-0.0100304	0.018	0.026	1	0.496	-0.00695258	0.008	0.465702	1	0	0	0.562499	1	0.540225	1	0.537423	1	rs1059526	153	chr6_29943440	ENSG00000204599	TRIM39	0.313801	0.118725	0.217647	0.174081	0.459192	-0.229501	0.505276	-0.0959509	0.0473474	0.341871	0.872419	-0.0148032	0.319978	-0.521095	0.957993	-0.0124198	0.589784	0.129523	0.0487082	0.50604	0.175904	0.320047	0.0997402	0.344977	0.40042	0.214966	0.769269	0.0772454	0.403145	0.241115	0.0499032	-0.519265	0.407106	-0.20451	0.635109	0.154215	0.880599	-0.0447322	0.860075	-0.0289928	0.898364	0.0186606	0.99599	0.00191391	0.942347	0.00951801	0.0182267	-0.246176	0.489042	0.0819001	0.28513	-0.115271	0.848074	-0.0196121	0.578638	0.0925009	0.135358	-0.292561	0.442018	0.410635	0.902832	0.0277254	0.699216	0.0557783	1	0	0.0427417	0.19444	0.712635	0.0512978	0.959405	-0.0186117	0.808633	-0.048317	0.982078	0.00382961	0.338922	-0.17507	0.0666409	0.249423	0.266991	-0.138417	0.94794	-0.0123574	0.237881	0.384066	0.784336	-0.0476451	0.618364	-0.051693	0.245432	0.122394	0.963393	-0.0187409	0.465747	0.359498	0.172459	-0.131865	NA	NA	NA	NA	NA	NA	NA	NA	NA
rs1059526_ENSG00000204619	ENSG00000204619	0.342823	-0.0126471	0.004	0.013	1	0.496	-0.0087663	0.008	0.118782	1	NA	NA	0.139619	1	0.139593	1	0.195035	1	rs1059526	153	chr6_29943440	ENSG00000204619	PPP1R11	0.418898	0.0750876	0.785702	-0.0360136	0.226003	0.296234	0.476847	-0.074193	0.0317865	0.284519	0.19546	0.0995815	0.449587	-0.229978	0.434712	0.121541	0.0694612	-0.388426	0.860446	0.0479587	0.17118	-0.301838	0.245929	0.1605	0.0540614	0.282557	0.387164	0.165617	0.477771	0.149443	0.201765	-0.181918	0.681346	0.0858323	0.511045	0.21869	0.57798	0.195778	0.40548	-0.0886122	0.723112	0.0334744	0.072862	-0.499042	0.443133	-0.119283	0.756526	-0.0294602	0.276585	0.0959064	0.915518	0.0111436	0.729697	0.0314123	0.146026	0.163919	0.248943	0.111503	0.781253	-0.087177	0.459749	0.137587	0.774868	-0.0309907	1	0	0.202636	0.0890297	0.454607	0.061291	0.447531	0.268684	0.905479	0.0246134	0.50246	0.140871	0.45151	-0.109787	0.519351	-0.0587789	0.182559	-0.101518	0.210041	0.171812	0.765515	-0.0953603	0.361472	0.157746	0.82861	-0.0265938	0.0256081	-0.19351	0.164003	0.471557	0.412834	0.34502	0.0284033	-0.158906	NA	NA	NA	NA	NA	NA	NA	NA	NA
rs1059526_ENSG00000204642	ENSG00000204642	0.196175	-0.103138	0.58	0.614	1	0.47	-0.0714899	0.06	0.180015	1	0.505206	1	0.160769	1	0.0751806	1	0.181443	1	rs1059526	153	chr6_29943440	ENSG00000204642	HLA-F	0.989342	0.00149822	0.748705	0.0361714	0.671727	-0.151917	0.510743	-0.085266	0.396317	-0.134545	0.556919	0.0591028	0.126843	0.665551	0.736677	-0.0754143	0.666308	-0.109261	0.00749081	-1.07405	0.0233532	-0.697105	0.707602	0.0734327	0.733614	-0.0780602	0.266703	0.286102	0.670467	-0.103984	0.105791	-0.320945	0.671011	0.100067	0.818597	-0.0788557	0.656089	0.175785	0.694395	0.0541769	0.0958984	-0.403628	0.704664	-0.0911129	0.213097	0.207912	0.87945	0.0223714	0.717031	-0.0489879	0.538503	-0.0743431	0.320198	0.134956	0.252348	0.146024	0.375133	0.0862552	0.701952	0.1535	0.534553	0.221111	0.814479	-0.0256934	1	0	0.578709	0.071664	0.678539	0.0571251	0.32621	0.389041	0.450127	-0.191827	0.582398	-0.121539	0.847825	-0.0368473	0.538955	0.102971	0.79022	-0.0438754	0.366014	-0.220321	0.596237	-0.177851	0.7006	0.0863123	0.158544	-0.294569	0.381224	-0.10024	0.545463	0.200378	0.228724	-0.523222	0.552794	-0.106871	NA	NA	NA	NA	NA	NA	NA	NA	NA
rs1059526_ENSG00000204644	ENSG00000204644	0.191927	-0.0240714	0.009	0.026	1	0.491	-0.016685	0.018	0.0332561	0.532098	0	0	0.0653991	1	0.0509669	0.815471	0.0853059	1	rs1059526	153	chr6_29943440	ENSG00000204644	ZFP57	0.803491	-0.0581378	0.262098	-0.307518	0.26199	-0.492612	0.172111	-0.428442	0.370306	-0.315772	0.667477	0.106601	0.100041	0.54756	0.619414	0.0978909	0.317824	0.173321	0.950834	0.0207325	0.563078	0.12891	0.720315	0.0558382	0.791182	0.050558	0.290747	0.225935	0.739785	-0.0618084	0.818674	-0.0387217	0.0315333	0.468672	0.261146	0.380046	0.879534	-0.0510377	0.251034	0.345362	0.473195	0.197988	0.948824	-0.0309565	0.570786	0.21282	0.998454	-0.000601947	0.433291	-0.269008	0.803675	0.063798	0.976427	0.00964547	0.931106	0.0259804	0.73592	0.102922	0.351373	-0.666897	0.440539	0.324186	0.735296	-0.112086	1	0	NA	NA	0.108296	-0.42775	0.520263	-0.364992	0.461357	-0.275378	0.561459	-0.193605	0.908532	0.041454	0.099627	-0.475203	0.228931	-0.289612	0.366868	-0.414942	0.93548	0.052606	0.581525	0.223424	0.00714561	0.6336	0.627499	-0.123871	0.89838	-0.0935833	0.0905359	-1.28106	0.171221	-0.346069	NA	NA	NA	NA	NA	NA	NA	NA	NA
rs1059526_ENSG00000204655	ENSG00000204655	0.238172	-0.0156886	0.002	0.013	1	0.495	-0.0108745	0.01	0.010628	0.170049	NA	NA	0.0257062	0.411299	0.0256933	0.411093	0.0598748	0.957997	rs1059526	153	chr6_29943440	ENSG00000204655	MOG	0.477876	-0.163525	0.26844	-0.307757	NA	NA	0.26056	-0.32942	0.537435	-0.193381	0.579225	0.120528	0.0134656	0.524989	0.205133	0.225325	0.784052	-0.0304155	0.942235	0.012809	0.514072	0.0864382	0.486957	-0.0698811	0.265565	-0.17021	0.320201	-0.0957203	0.667777	-0.0528772	0.0050684	-0.381985	0.0769445	0.164954	0.54144	0.104421	0.322335	-0.176871	0.71699	0.109476	NA	NA	0.162167	0.702759	0.975815	-0.00809979	0.847657	-0.051963	0.453521	0.223858	NA	NA	0.798233	0.0706433	0.573767	-0.106516	0.282279	0.155675	NA	NA	NA	NA	0.607488	-0.153884	NA	NA	NA	NA	0.257488	-0.299662	0.407979	0.575705	NA	NA	0.876793	0.0497721	0.765385	0.103203	0.560733	-0.163156	0.291987	-0.234549	0.394221	-0.320044	NA	NA	NA	NA	0.182476	0.386881	0.21032	0.303025	NA	NA	0.61755	0.37171	0.183694	0.268685	NA	NA	NA	NA	NA	NA	NA	NA	NA
rs1059526_ENSG00000204681	ENSG00000204681	0.759434	-0.00574827	0.039	0.046	1	0.497	-0.0039844	0.006	0.670576	1	0	0	0.815535	1	0.806493	1	0.757108	1	rs1059526	153	chr6_29943440	ENSG00000204681	GABBR1	0.621213	-0.0519873	0.91209	-0.00963861	0.921408	-0.0186958	0.214462	-0.102918	0.014898	-0.302548	0.238687	0.0888747	0.340729	0.246902	0.441514	0.132883	0.725514	-0.0668977	0.706637	-0.0765764	0.323201	0.175448	0.271097	-0.1731	0.236798	-0.253008	0.549114	-0.088584	0.52976	-0.109706	0.0876594	-0.291623	0.230119	0.267553	0.0683604	-0.398444	0.561748	0.149369	0.587715	-0.0595985	0.862396	-0.0147231	0.904948	0.0564864	0.683971	0.04498	0.226391	-0.112335	0.809502	0.0269698	0.00849501	-0.2233	0.626553	-0.0425115	0.347965	-0.0912575	0.526572	-0.065191	0.497409	0.247805	0.227885	-0.256636	0.761981	0.0348508	1	0	0.651232	0.0431067	0.270384	-0.103758	0.421374	0.299514	0.433277	-0.148468	0.45865	-0.11225	0.685816	0.0577489	0.170943	-0.132482	0.75576	0.0259054	0.171345	-0.145666	0.841539	-0.0624888	0.962917	-0.0063369	0.224216	0.104243	0.76445	0.0298923	0.225376	-0.383103	0.514096	0.164198	0.155426	-0.172787	NA	NA	NA	NA	NA	NA	NA	NA	NA
rs1059526_ENSG00000206503	ENSG00000206503	0.602612	-0.0251428	0.984	0.974	1	0.481	-0.0174277	0.038	0.432973	1	0.292919	1	0.66468	1	0.525753	1	0.59736	1	rs1059526	153	chr6_29943440	ENSG00000206503	HLA-A	0.0326485	0.279679	0.282377	0.161822	0.519805	0.22565	0.421373	-0.194209	0.460131	-0.156114	0.652825	0.0580121	0.115091	0.711704	0.873274	0.0334059	0.184066	0.296684	0.221579	-0.480924	0.437852	-0.223472	0.745268	-0.0587357	0.177385	0.267043	0.699831	0.108742	0.734166	0.0934123	0.135567	-0.330973	0.413439	0.172791	0.474548	0.243034	0.57307	0.215434	0.548631	0.0903136	0.513222	-0.155448	0.300348	0.305303	0.265507	0.251576	0.0217581	0.28995	0.282624	0.231095	0.0100135	0.407438	0.05212	0.389027	0.0929428	0.380512	0.000109044	0.751133	0.801413	-0.11548	0.788062	0.0735677	0.262267	0.165398	1	0	0.0112824	0.397907	0.141087	0.210847	0.380348	0.437178	0.0325939	0.505621	0.42102	0.177923	0.0852625	0.416343	0.000792996	0.500608	0.00122631	0.449233	0.0288786	0.445109	0.313325	0.400493	0.303029	0.237913	0.20292	0.268374	0.823473	0.0384325	0.810426	0.116038	0.527245	0.349144	0.728468	-0.0494243	NA	NA	NA	NA	NA	NA	NA	NA	NA
rs1059526_ENSG00000214922	ENSG00000214922	0.495034	0.0307435	0.136	0.124	1	0.507	0.0213098	0.014	0.645791	1	0	0	0.451801	1	0.447554	1	0.525117	1	rs1059526	153	chr6_29943440	ENSG00000214922	HLA-F-AS1	0.546135	0.0878052	0.633997	-0.0645951	0.0796511	-0.502341	0.668	-0.0624721	0.999102	0.000206532	0.747692	0.0462658	0.757077	-0.192085	0.559924	-0.213145	0.302867	-0.25187	0.00144887	-1.63726	0.00932085	-0.994305	0.275584	-0.308743	0.568881	-0.205495	0.531853	0.234507	0.860398	0.0738599	0.49019	-0.151431	0.500034	-0.16848	0.848351	-0.0852469	0.546812	0.321477	0.640987	0.0754044	0.140741	0.268583	0.747957	-0.122639	0.689608	-0.0835305	0.108546	-0.287704	0.844994	-0.0334951	0.551699	0.0968981	0.526891	-0.104084	0.994669	-0.00143333	0.488497	0.135694	0.374089	-0.412451	0.212569	-0.372345	0.0272303	0.295771	1	0	0.985991	-0.00298347	0.890383	0.0242581	0.543507	-0.260504	0.814481	0.0761972	0.172931	-0.396601	0.401302	-0.211123	0.699983	0.0735083	0.470571	-0.109187	0.162059	-0.261652	0.885537	0.0535909	0.612005	0.135959	0.199548	-0.244754	0.701451	-0.0555023	0.700072	-0.163914	0.405511	-0.346943	0.144056	0.258211	NA	NA	NA	NA	NA	NA	NA	NA	NA
rs1059526_ENSG00000231074	ENSG00000231074	0.830933	0.00622323	0.041	0.039	1	0.501	0.00431361	0.002	0.89771	1	0	0	0.801274	1	0.795278	1	0.838086	1	rs1059526	153	chr6_29943440	ENSG00000231074	HCG18	0.770236	0.0508593	0.513511	-0.103098	0.903303	0.0298656	0.20815	0.238032	0.240895	0.2622	0.316984	-0.159743	0.278325	0.54229	0.552175	-0.129081	0.526215	-0.186669	0.463239	-0.179698	0.502978	-0.111214	0.3786	0.169091	0.854064	-0.0362303	0.60468	-0.161937	0.721914	0.120064	0.931286	0.0187649	0.753063	-0.0838662	0.263554	-0.444014	0.572124	-0.181211	0.676886	0.0791093	0.997086	0.000495483	0.355277	0.295063	0.833465	-0.0492422	0.126959	-0.317871	0.626946	-0.101469	0.00194856	-0.422872	0.110101	0.294836	0.905794	-0.0218331	0.101813	0.354699	0.791801	0.157502	0.360288	0.273877	0.516249	-0.114727	1	0	0.724678	-0.0517609	0.558005	0.0926059	0.253521	-0.421163	0.289671	-0.241026	0.246223	-0.173361	0.0293094	0.426113	0.610268	0.0878153	0.959435	-0.00738135	0.712429	-0.0915457	0.129687	-0.543394	0.794978	-0.0689117	0.221139	-0.291012	0.0386471	0.268377	0.125086	-0.69066	0.95542	-0.0320573	0.233715	-0.141519	NA	NA	NA	NA	NA	NA	NA	NA	NA
rs1059526_ENSG00000231226	ENSG00000231226	0.0253215	0.0025404	0.002	0	0.405144	0.501	0.00176087	0.002	0.603797	1	NA	NA	0.996271	1	0.994238	1	0.468416	1	rs1059526	153	chr6_29943440	ENSG00000231226	TRIM31-AS1	NA	NA	NA	NA	0.198971	0.503852	NA	NA	NA	NA	NA	NA	NA	NA	NA	NA	NA	NA	NA	NA	NA	NA	NA	NA	NA	NA	NA	NA	NA	NA	NA	NA	NA	NA	NA	NA	NA	NA	0.254013	-0.298788	NA	NA	NA	NA	NA	NA	0.838355	0.0263221	NA	NA	NA	NA	NA	NA	NA	NA	NA	NA	NA	NA	NA	NA	NA	NA	1	0	NA	NA	NA	NA	NA	NA	NA	NA	NA	NA	0.440609	0.221293	0.00172439	0.831295	0.311167	0.220602	0.786278	0.0585252	NA	NA	0.597644	0.102643	0.478704	-0.216865	NA	NA	NA	NA	0.116321	1.00975	NA	NA	NA	NA	NA	NA	NA	NA	NA	NA	NA
rs1059526_ENSG00000234127	ENSG00000234127	0.0248168	-0.0860729	0.07	0.137	0.397069	0.467	-0.0596612	0.066	0.00225852	0.0361364	0.00453631	0.072581	0.0109455	0.175127	0.0057545	0.0920719	0.00942849	0.150856	rs1059526	153	chr6_29943440	ENSG00000234127	TRIM26	0.736127	0.0405817	0.691369	-0.0591386	0.00237005	0.979419	0.0944874	-0.221899	0.300958	-0.179514	0.0567441	-0.193027	0.162203	-0.643723	0.721359	-0.104775	0.597485	-0.142809	0.932787	0.0235436	0.144034	-0.372163	0.734777	-0.0843934	0.740525	-0.0870925	0.834259	-0.0650438	0.504331	0.203512	0.405978	0.189476	0.832417	0.0633216	0.0942575	-0.537099	0.0630482	-0.903543	0.779449	0.0391797	0.669819	0.0388249	0.00910703	0.541006	0.0259413	-0.363299	0.609615	0.054282	0.25965	-0.145477	0.897159	0.01318	0.068298	-0.222285	0.418333	-0.120319	0.269986	-0.171258	0.748596	0.174007	0.779889	-0.0813597	0.71224	-0.049147	1	0	0.207477	-0.113438	0.903934	-0.0171997	0.0118736	-0.954826	0.876203	0.0415631	0.441613	0.21295	0.86176	0.0252798	0.112139	-0.148243	0.170915	0.11524	0.965098	0.00862518	0.498864	-0.244476	0.228551	0.259074	0.941941	0.006991	0.115571	-0.236443	0.2527	-0.437104	0.892076	-0.0456755	0.963538	-0.00437319	NA	NA	NA	NA	NA	NA	NA	NA	NA
rs1059526_ENSG00000241370	ENSG00000241370	0.336795	-0.0294615	0.067	0.092	1	0.488	-0.0204212	0.024	0.252317	1	0	0	0.318539	1	0.318496	1	0.303775	1	rs1059526	153	chr6_29943440	ENSG00000241370	RPP21	0.28734	-0.118117	0.478889	-0.0921658	0.921767	-0.0207265	0.272647	-0.152894	0.054925	-0.253885	0.683208	-0.0364342	0.245391	0.349674	0.380041	0.16926	0.7573	0.0491395	0.636145	-0.0816132	0.624938	-0.0877437	0.650033	0.0763925	0.721584	-0.0624889	0.432639	0.158146	0.427063	-0.182687	0.100152	-0.237373	0.448214	0.124454	0.69136	-0.0910099	0.995912	0.00152456	0.214285	-0.155771	0.409602	-0.10462	0.890611	0.0366956	0.876515	0.0239061	0.297288	0.137504	0.516865	0.0858316	0.799215	-0.0288138	0.971873	-0.00497785	0.832377	-0.0307433	0.152878	0.181518	0.531934	-0.275162	0.0600582	-0.530445	0.694954	0.0436427	1	0	0.160031	0.10596	0.896728	0.0152426	0.930644	0.0330767	0.683651	0.0629658	0.949352	0.0121322	0.712058	-0.0696904	0.426859	0.0865269	0.2848	0.0957237	0.156031	0.325631	0.808478	0.0723483	0.372112	0.17112	0.249619	0.165937	0.113014	-0.200736	0.451623	-0.279249	0.562306	-0.256687	0.122059	0.15123	NA	NA	NA	NA	NA	NA	NA	NA	NA
rs1059526_ENSG00000270604	ENSG00000270604	0.883993	-0.00154938	0.011	0.013	1	0.499	-0.00107395	0.002	0.839654	1	0	0	0.910017	1	0.904979	1	0.882575	1	rs1059526	153	chr6_29943440	ENSG00000270604	HCG17	0.00516503	0.666501	0.263509	-0.284715	0.372626	0.377446	0.489163	0.209043	0.542543	0.189245	0.546152	0.135762	0.155791	0.902451	0.0119598	-0.905807	0.585273	-0.209036	0.190367	-0.635431	0.406802	-0.310869	0.861651	0.0585587	0.336133	-0.352251	0.167678	-0.566081	0.441631	-0.319841	0.528907	-0.227455	0.274668	-0.431739	0.84718	-0.0826775	0.787837	-0.139694	0.9804	-0.00776622	0.896272	-0.0372575	NA	NA	0.756196	0.10105	0.975784	-0.00862137	0.575561	0.17356	0.434276	0.201916	0.0548258	0.537178	0.907488	-0.033357	0.600225	-0.151921	0.591869	-0.422163	0.226713	-0.520259	0.136854	0.478612	1	0	0.106007	0.324782	0.190259	0.339829	0.785473	0.171749	0.464951	-0.288566	0.225964	-0.354165	0.343258	0.339044	0.26803	0.295957	0.0145151	0.573665	0.754764	0.13297	0.306794	-0.61617	0.290506	-0.427567	0.541026	0.185601	0.976403	0.0072066	0.982083	0.0139397	0.375915	0.621338	NA	NA	NA	NA	NA	NA	NA	NA	NA	NA	NA
rs1059526_ENSG00000281831	ENSG00000281831	0.0253215	0.0025404	0.002	0	0.405144	0.501	0.00176087	0.002	0.603797	1	NA	NA	0.996271	1	0.994238	1	0.468416	1	rs1059526	153	chr6_29943440	ENSG00000281831	HCP5B	0.0457768	-0.477198	0.947267	-0.0174167	0.0680388	-0.822795	0.812872	-0.0730535	0.818066	-0.0773826	0.0440143	-0.456762	0.685298	0.268633	0.283235	-0.373653	0.242732	-0.472766	0.244624	-0.597169	0.308791	-0.386785	0.360691	-0.315767	0.426026	0.34572	0.262206	-0.538299	0.427871	-0.34668	0.223096	-0.428071	0.0416142	-0.846009	0.245472	0.509769	0.672839	-0.216251	0.0250427	-0.66932	NA	NA	0.129446	-0.761935	0.893966	0.04516	0.104931	-0.500942	0.018243	-0.701799	0.2109	-0.283631	0.262049	-0.314696	0.893932	-0.037858	0.851997	0.0522056	0.0568091	-1.45473	0.321511	0.39696	0.351236	-0.275322	1	0	0.172131	-0.291469	0.0160564	-0.619434	0.185014	-0.892657	0.221997	-0.475162	0.242305	-0.377299	0.11173	-0.55036	0.568957	-0.151846	0.350157	-0.213182	0.0025494	-1.32083	0.0734814	-1.07465	0.242485	-0.468457	0.699377	-0.116324	0.00721877	-0.647008	0.0599233	-1.37533	0.432648	-0.532365	0.00507808	-0.705772	NA	NA	NA	NA	NA	NA	NA	NA	NA
rs1059526_ENSG00000285761	ENSG00000285761	0.00465952	0.0040625	0.003	0	0.0745523	0.501	0.00281591	0.002	0.511132	1	NA	NA	0.994057	1	0.990836	1	0.358947	1	rs1059526	153	chr6_29943440	ENSG00000285761	NA	NA	NA	NA	NA	NA	NA	NA	NA	NA	NA	NA	NA	NA	NA	NA	NA	NA	NA	NA	NA	NA	NA	NA	NA	NA	NA	NA	NA	NA	NA	NA	NA	NA	NA	NA	NA	NA	NA	NA	NA	NA	NA	NA	NA	NA	NA	NA	NA	NA	NA	NA	NA	NA	NA	NA	NA	NA	NA	NA	NA	NA	NA	NA	NA	NA	NA	NA	NA	NA	NA	NA	NA	NA	NA	NA	NA	NA	NA	NA	NA	NA	NA	NA	NA	NA	NA	NA	NA	NA	NA	NA	NA	NA	NA	NA	NA	NA	NA	NA	NA	NA	NA	NA	NA	NA	NA	NA
rs1059535_ENSG00000066379	ENSG00000066379	0.187662	0.0911721	0.3	0.278	1	0.517	0.0631957	0.034	0.39022	1	3.10664e-05	0.000497063	0.135567	1	0.109693	1	0.23629	1	rs1059535	144	chr6_29943444	ENSG00000066379	POLR1H	NA	NA	NA	NA	NA	NA	NA	NA	NA	NA	NA	NA	NA	NA	NA	NA	NA	NA	NA	NA	NA	NA	NA	NA	NA	NA	NA	NA	NA	NA	NA	NA	NA	NA	NA	NA	NA	NA	NA	NA	NA	NA	NA	NA	NA	NA	NA	NA	NA	NA	NA	NA	NA	NA	NA	NA	NA	NA	NA	NA	NA	NA	NA	NA	NA	NA	NA	NA	NA	NA	NA	NA	NA	NA	NA	NA	NA	NA	NA	NA	NA	NA	NA	NA	NA	NA	NA	NA	NA	NA	NA	NA	NA	NA	NA	NA	NA	NA	0/0	354	143	64	16	0.624	0.337	1.092	NA
rs1059535_ENSG00000204599	ENSG00000204599	0.509746	-0.0124111	0.018	0.028	1	0.495	-0.00860274	0.01	0.392016	1	0	0	0.487997	1	0.461987	1	0.468023	1	rs1059535	144	chr6_29943444	ENSG00000204599	TRIM39	NA	NA	NA	NA	NA	NA	NA	NA	NA	NA	NA	NA	NA	NA	NA	NA	NA	NA	NA	NA	NA	NA	NA	NA	NA	NA	NA	NA	NA	NA	NA	NA	NA	NA	NA	NA	NA	NA	NA	NA	NA	NA	NA	NA	NA	NA	NA	NA	NA	NA	NA	NA	NA	NA	NA	NA	NA	NA	NA	NA	NA	NA	NA	NA	NA	NA	NA	NA	NA	NA	NA	NA	NA	NA	NA	NA	NA	NA	NA	NA	NA	NA	NA	NA	NA	NA	NA	NA	NA	NA	NA	NA	NA	NA	NA	NA	NA	NA	0/0	354	143	64	16	0.624	0.337	1.092	NA
rs1059535_ENSG00000204619	ENSG00000204619	0.328291	-0.0138293	0.004	0.014	1	0.495	-0.00958574	0.01	0.0972995	1	NA	NA	0.118589	1	0.118563	1	0.174116	1	rs1059535	144	chr6_29943444	ENSG00000204619	PPP1R11	NA	NA	NA	NA	NA	NA	NA	NA	NA	NA	NA	NA	NA	NA	NA	NA	NA	NA	NA	NA	NA	NA	NA	NA	NA	NA	NA	NA	NA	NA	NA	NA	NA	NA	NA	NA	NA	NA	NA	NA	NA	NA	NA	NA	NA	NA	NA	NA	NA	NA	NA	NA	NA	NA	NA	NA	NA	NA	NA	NA	NA	NA	NA	NA	NA	NA	NA	NA	NA	NA	NA	NA	NA	NA	NA	NA	NA	NA	NA	NA	NA	NA	NA	NA	NA	NA	NA	NA	NA	NA	NA	NA	NA	NA	NA	NA	NA	NA	0/0	354	143	64	16	0.624	0.337	1.092	NA
rs1059535_ENSG00000204642	ENSG00000204642	0.396269	-0.0651128	0.581	0.604	1	0.479	-0.0451328	0.042	0.362458	1	0.819988	1	0.391347	1	0.280472	1	0.387521	1	rs1059535	144	chr6_29943444	ENSG00000204642	HLA-F	NA	NA	NA	NA	NA	NA	NA	NA	NA	NA	NA	NA	NA	NA	NA	NA	NA	NA	NA	NA	NA	NA	NA	NA	NA	NA	NA	NA	NA	NA	NA	NA	NA	NA	NA	NA	NA	NA	NA	NA	NA	NA	NA	NA	NA	NA	NA	NA	NA	NA	NA	NA	NA	NA	NA	NA	NA	NA	NA	NA	NA	NA	NA	NA	NA	NA	NA	NA	NA	NA	NA	NA	NA	NA	NA	NA	NA	NA	NA	NA	NA	NA	NA	NA	NA	NA	NA	NA	NA	NA	NA	NA	NA	NA	NA	NA	NA	NA	0/0	354	143	64	16	0.624	0.337	1.092	NA
rs1059535_ENSG00000204644	ENSG00000204644	0.177307	-0.0264083	0.009	0.028	1	0.491	-0.0183048	0.018	0.0233846	0.374154	0	0	0.0511253	0.818005	0.0384025	0.61444	0.0702751	1	rs1059535	144	chr6_29943444	ENSG00000204644	ZFP57	NA	NA	NA	NA	NA	NA	NA	NA	NA	NA	NA	NA	NA	NA	NA	NA	NA	NA	NA	NA	NA	NA	NA	NA	NA	NA	NA	NA	NA	NA	NA	NA	NA	NA	NA	NA	NA	NA	NA	NA	NA	NA	NA	NA	NA	NA	NA	NA	NA	NA	NA	NA	NA	NA	NA	NA	NA	NA	NA	NA	NA	NA	NA	NA	NA	NA	NA	NA	NA	NA	NA	NA	NA	NA	NA	NA	NA	NA	NA	NA	NA	NA	NA	NA	NA	NA	NA	NA	NA	NA	NA	NA	NA	NA	NA	NA	NA	NA	0/0	354	143	64	16	0.624	0.337	1.092	NA
rs1059535_ENSG00000204655	ENSG00000204655	0.232425	-0.0168612	0.002	0.014	1	0.494	-0.0116873	0.012	0.00760856	0.121737	NA	NA	0.0209583	0.335333	0.0209466	0.335146	0.052904	0.846465	rs1059535	144	chr6_29943444	ENSG00000204655	MOG	NA	NA	NA	NA	NA	NA	NA	NA	NA	NA	NA	NA	NA	NA	NA	NA	NA	NA	NA	NA	NA	NA	NA	NA	NA	NA	NA	NA	NA	NA	NA	NA	NA	NA	NA	NA	NA	NA	NA	NA	NA	NA	NA	NA	NA	NA	NA	NA	NA	NA	NA	NA	NA	NA	NA	NA	NA	NA	NA	NA	NA	NA	NA	NA	NA	NA	NA	NA	NA	NA	NA	NA	NA	NA	NA	NA	NA	NA	NA	NA	NA	NA	NA	NA	NA	NA	NA	NA	NA	NA	NA	NA	NA	NA	NA	NA	NA	NA	0/0	354	143	64	16	0.624	0.337	1.092	NA
rs1059535_ENSG00000204681	ENSG00000204681	0.651619	-0.00986995	0.039	0.049	1	0.495	-0.00684133	0.01	0.553279	1	0	0	0.6977	1	0.682586	1	0.642408	1	rs1059535	144	chr6_29943444	ENSG00000204681	GABBR1	NA	NA	NA	NA	NA	NA	NA	NA	NA	NA	NA	NA	NA	NA	NA	NA	NA	NA	NA	NA	NA	NA	NA	NA	NA	NA	NA	NA	NA	NA	NA	NA	NA	NA	NA	NA	NA	NA	NA	NA	NA	NA	NA	NA	NA	NA	NA	NA	NA	NA	NA	NA	NA	NA	NA	NA	NA	NA	NA	NA	NA	NA	NA	NA	NA	NA	NA	NA	NA	NA	NA	NA	NA	NA	NA	NA	NA	NA	NA	NA	NA	NA	NA	NA	NA	NA	NA	NA	NA	NA	NA	NA	NA	NA	NA	NA	NA	NA	0/0	354	143	64	16	0.624	0.337	1.092	NA
rs1059535_ENSG00000206503	ENSG00000206503	0.388699	-0.052263	0.984	0.972	1	0.467	-0.036226	0.066	0.18008	1	0.175376	1	0.379682	1	0.196181	1	0.372704	1	rs1059535	144	chr6_29943444	ENSG00000206503	HLA-A	NA	NA	NA	NA	NA	NA	NA	NA	NA	NA	NA	NA	NA	NA	NA	NA	NA	NA	NA	NA	NA	NA	NA	NA	NA	NA	NA	NA	NA	NA	NA	NA	NA	NA	NA	NA	NA	NA	NA	NA	NA	NA	NA	NA	NA	NA	NA	NA	NA	NA	NA	NA	NA	NA	NA	NA	NA	NA	NA	NA	NA	NA	NA	NA	NA	NA	NA	NA	NA	NA	NA	NA	NA	NA	NA	NA	NA	NA	NA	NA	NA	NA	NA	NA	NA	NA	NA	NA	NA	NA	NA	NA	NA	NA	NA	NA	NA	NA	0/0	354	143	64	16	0.624	0.337	1.092	NA
rs1059535_ENSG00000214922	ENSG00000214922	0.529229	0.0295473	0.136	0.125	1	0.506	0.0204806	0.012	0.677292	1	0	0	0.482113	1	0.47797	1	0.557219	1	rs1059535	144	chr6_29943444	ENSG00000214922	HLA-F-AS1	NA	NA	NA	NA	NA	NA	NA	NA	NA	NA	NA	NA	NA	NA	NA	NA	NA	NA	NA	NA	NA	NA	NA	NA	NA	NA	NA	NA	NA	NA	NA	NA	NA	NA	NA	NA	NA	NA	NA	NA	NA	NA	NA	NA	NA	NA	NA	NA	NA	NA	NA	NA	NA	NA	NA	NA	NA	NA	NA	NA	NA	NA	NA	NA	NA	NA	NA	NA	NA	NA	NA	NA	NA	NA	NA	NA	NA	NA	NA	NA	NA	NA	NA	NA	NA	NA	NA	NA	NA	NA	NA	NA	NA	NA	NA	NA	NA	NA	0/0	354	143	64	16	0.624	0.337	1.092	NA
rs1059535_ENSG00000231074	ENSG00000231074	0.959045	0.00263358	0.041	0.042	1	0.5	0.00182546	0	0.978775	1	0	0	0.917587	1	0.914905	1	0.960082	1	rs1059535	144	chr6_29943444	ENSG00000231074	HCG18	NA	NA	NA	NA	NA	NA	NA	NA	NA	NA	NA	NA	NA	NA	NA	NA	NA	NA	NA	NA	NA	NA	NA	NA	NA	NA	NA	NA	NA	NA	NA	NA	NA	NA	NA	NA	NA	NA	NA	NA	NA	NA	NA	NA	NA	NA	NA	NA	NA	NA	NA	NA	NA	NA	NA	NA	NA	NA	NA	NA	NA	NA	NA	NA	NA	NA	NA	NA	NA	NA	NA	NA	NA	NA	NA	NA	NA	NA	NA	NA	NA	NA	NA	NA	NA	NA	NA	NA	NA	NA	NA	NA	NA	NA	NA	NA	NA	NA	0/0	354	143	64	16	0.624	0.337	1.092	NA
rs1059535_ENSG00000231226	ENSG00000231226	0.0253216	0.00253238	0.002	0	0.405145	0.501	0.00175531	0.002	0.615235	1	NA	NA	0.996383	1	0.994411	1	0.482145	1	rs1059535	144	chr6_29943444	ENSG00000231226	TRIM31-AS1	NA	NA	NA	NA	NA	NA	NA	NA	NA	NA	NA	NA	NA	NA	NA	NA	NA	NA	NA	NA	NA	NA	NA	NA	NA	NA	NA	NA	NA	NA	NA	NA	NA	NA	NA	NA	NA	NA	NA	NA	NA	NA	NA	NA	NA	NA	NA	NA	NA	NA	NA	NA	NA	NA	NA	NA	NA	NA	NA	NA	NA	NA	NA	NA	NA	NA	NA	NA	NA	NA	NA	NA	NA	NA	NA	NA	NA	NA	NA	NA	NA	NA	NA	NA	NA	NA	NA	NA	NA	NA	NA	NA	NA	NA	NA	NA	NA	NA	0/0	354	143	64	16	0.624	0.337	1.092	NA
rs1059535_ENSG00000234127	ENSG00000234127	0.00949313	-0.106828	0.07	0.153	0.15189	0.459	-0.0740474	0.082	0.000229317	0.00366908	0.000697116	0.0111539	0.00227085	0.0363337	0.000863144	0.0138103	0.00205859	0.0329374	rs1059535	144	chr6_29943444	ENSG00000234127	TRIM26	NA	NA	NA	NA	NA	NA	NA	NA	NA	NA	NA	NA	NA	NA	NA	NA	NA	NA	NA	NA	NA	NA	NA	NA	NA	NA	NA	NA	NA	NA	NA	NA	NA	NA	NA	NA	NA	NA	NA	NA	NA	NA	NA	NA	NA	NA	NA	NA	NA	NA	NA	NA	NA	NA	NA	NA	NA	NA	NA	NA	NA	NA	NA	NA	NA	NA	NA	NA	NA	NA	NA	NA	NA	NA	NA	NA	NA	NA	NA	NA	NA	NA	NA	NA	NA	NA	NA	NA	NA	NA	NA	NA	NA	NA	NA	NA	NA	NA	0/0	354	143	64	16	0.624	0.337	1.092	NA
rs1059535_ENSG00000241370	ENSG00000241370	0.544354	-0.0179707	0.068	0.083	1	0.492	-0.0124563	0.016	0.476525	1	0	0	0.555043	1	0.55501	1	0.527076	1	rs1059535	144	chr6_29943444	ENSG00000241370	RPP21	NA	NA	NA	NA	NA	NA	NA	NA	NA	NA	NA	NA	NA	NA	NA	NA	NA	NA	NA	NA	NA	NA	NA	NA	NA	NA	NA	NA	NA	NA	NA	NA	NA	NA	NA	NA	NA	NA	NA	NA	NA	NA	NA	NA	NA	NA	NA	NA	NA	NA	NA	NA	NA	NA	NA	NA	NA	NA	NA	NA	NA	NA	NA	NA	NA	NA	NA	NA	NA	NA	NA	NA	NA	NA	NA	NA	NA	NA	NA	NA	NA	NA	NA	NA	NA	NA	NA	NA	NA	NA	NA	NA	NA	NA	NA	NA	NA	NA	0/0	354	143	64	16	0.624	0.337	1.092	NA
rs1059535_ENSG00000270604	ENSG00000270604	0.823566	-0.00276641	0.011	0.014	1	0.499	-0.00191753	0.002	0.771308	1	0	0	0.845049	1	0.83597	1	0.818107	1	rs1059535	144	chr6_29943444	ENSG00000270604	HCG17	NA	NA	NA	NA	NA	NA	NA	NA	NA	NA	NA	NA	NA	NA	NA	NA	NA	NA	NA	NA	NA	NA	NA	NA	NA	NA	NA	NA	NA	NA	NA	NA	NA	NA	NA	NA	NA	NA	NA	NA	NA	NA	NA	NA	NA	NA	NA	NA	NA	NA	NA	NA	NA	NA	NA	NA	NA	NA	NA	NA	NA	NA	NA	NA	NA	NA	NA	NA	NA	NA	NA	NA	NA	NA	NA	NA	NA	NA	NA	NA	NA	NA	NA	NA	NA	NA	NA	NA	NA	NA	NA	NA	NA	NA	NA	NA	NA	NA	0/0	354	143	64	16	0.624	0.337	1.092	NA
rs1059535_ENSG00000281831	ENSG00000281831	0.0253216	0.00253238	0.002	0	0.405145	0.501	0.00175531	0.002	0.615235	1	NA	NA	0.996383	1	0.994411	1	0.482145	1	rs1059535	144	chr6_29943444	ENSG00000281831	HCP5B	NA	NA	NA	NA	NA	NA	NA	NA	NA	NA	NA	NA	NA	NA	NA	NA	NA	NA	NA	NA	NA	NA	NA	NA	NA	NA	NA	NA	NA	NA	NA	NA	NA	NA	NA	NA	NA	NA	NA	NA	NA	NA	NA	NA	NA	NA	NA	NA	NA	NA	NA	NA	NA	NA	NA	NA	NA	NA	NA	NA	NA	NA	NA	NA	NA	NA	NA	NA	NA	NA	NA	NA	NA	NA	NA	NA	NA	NA	NA	NA	NA	NA	NA	NA	NA	NA	NA	NA	NA	NA	NA	NA	NA	NA	NA	NA	NA	NA	0/0	354	143	64	16	0.624	0.337	1.092	NA
rs1059535_ENSG00000285761	ENSG00000285761	0.00465958	0.00404967	0.003	0	0.0745532	0.501	0.00280702	0.002	0.524506	1	NA	NA	0.994235	1	0.991112	1	0.373851	1	rs1059535	144	chr6_29943444	ENSG00000285761	NA	NA	NA	NA	NA	NA	NA	NA	NA	NA	NA	NA	NA	NA	NA	NA	NA	NA	NA	NA	NA	NA	NA	NA	NA	NA	NA	NA	NA	NA	NA	NA	NA	NA	NA	NA	NA	NA	NA	NA	NA	NA	NA	NA	NA	NA	NA	NA	NA	NA	NA	NA	NA	NA	NA	NA	NA	NA	NA	NA	NA	NA	NA	NA	NA	NA	NA	NA	NA	NA	NA	NA	NA	NA	NA	NA	NA	NA	NA	NA	NA	NA	NA	NA	NA	NA	NA	NA	NA	NA	NA	NA	NA	NA	NA	NA	NA	NA	NA	0/0	354	143	64	16	0.624	0.337	1.092	NA
rs1059536_ENSG00000066379	ENSG00000066379	0.397375	0.0672382	0.3	0.292	1	0.509	0.046606	0.018	0.643403	1	0.000244989	0.00391982	0.268985	1	0.234071	1	0.438787	1	rs1059536	144	chr6_29943447	ENSG00000066379	POLR1H	NA	NA	NA	NA	NA	NA	NA	NA	NA	NA	NA	NA	NA	NA	NA	NA	NA	NA	NA	NA	NA	NA	NA	NA	NA	NA	NA	NA	NA	NA	NA	NA	NA	NA	NA	NA	NA	NA	NA	NA	NA	NA	NA	NA	NA	NA	NA	NA	NA	NA	NA	NA	NA	NA	NA	NA	NA	NA	NA	NA	NA	NA	NA	NA	NA	NA	NA	NA	NA	NA	NA	NA	NA	NA	NA	NA	NA	NA	NA	NA	NA	NA	NA	NA	NA	NA	NA	NA	NA	NA	NA	NA	NA	NA	NA	NA	NA	NA	0/0	496	0	82	0	NA	NA	NA	GRCh37.EAS_rs147680653:1.0#0.0103
rs1059536_ENSG00000204599	ENSG00000204599	0.509746	-0.0124111	0.018	0.028	1	0.495	-0.00860274	0.01	0.392016	1	0	0	0.487997	1	0.461987	1	0.468023	1	rs1059536	144	chr6_29943447	ENSG00000204599	TRIM39	NA	NA	NA	NA	NA	NA	NA	NA	NA	NA	NA	NA	NA	NA	NA	NA	NA	NA	NA	NA	NA	NA	NA	NA	NA	NA	NA	NA	NA	NA	NA	NA	NA	NA	NA	NA	NA	NA	NA	NA	NA	NA	NA	NA	NA	NA	NA	NA	NA	NA	NA	NA	NA	NA	NA	NA	NA	NA	NA	NA	NA	NA	NA	NA	NA	NA	NA	NA	NA	NA	NA	NA	NA	NA	NA	NA	NA	NA	NA	NA	NA	NA	NA	NA	NA	NA	NA	NA	NA	NA	NA	NA	NA	NA	NA	NA	NA	NA	0/0	496	0	82	0	NA	NA	NA	GRCh37.EAS_rs147680653:1.0#0.0103
rs1059536_ENSG00000204619	ENSG00000204619	0.328291	-0.0138293	0.004	0.014	1	0.495	-0.00958574	0.01	0.0972995	1	NA	NA	0.118589	1	0.118563	1	0.174116	1	rs1059536	144	chr6_29943447	ENSG00000204619	PPP1R11	NA	NA	NA	NA	NA	NA	NA	NA	NA	NA	NA	NA	NA	NA	NA	NA	NA	NA	NA	NA	NA	NA	NA	NA	NA	NA	NA	NA	NA	NA	NA	NA	NA	NA	NA	NA	NA	NA	NA	NA	NA	NA	NA	NA	NA	NA	NA	NA	NA	NA	NA	NA	NA	NA	NA	NA	NA	NA	NA	NA	NA	NA	NA	NA	NA	NA	NA	NA	NA	NA	NA	NA	NA	NA	NA	NA	NA	NA	NA	NA	NA	NA	NA	NA	NA	NA	NA	NA	NA	NA	NA	NA	NA	NA	NA	NA	NA	NA	0/0	496	0	82	0	NA	NA	NA	GRCh37.EAS_rs147680653:1.0#0.0103
rs1059536_ENSG00000204642	ENSG00000204642	0.601282	-0.0407396	0.582	0.59	1	0.486	-0.0282385	0.028	0.550097	1	0.869541	1	0.592633	1	0.502704	1	0.595736	1	rs1059536	144	chr6_29943447	ENSG00000204642	HLA-F	NA	NA	NA	NA	NA	NA	NA	NA	NA	NA	NA	NA	NA	NA	NA	NA	NA	NA	NA	NA	NA	NA	NA	NA	NA	NA	NA	NA	NA	NA	NA	NA	NA	NA	NA	NA	NA	NA	NA	NA	NA	NA	NA	NA	NA	NA	NA	NA	NA	NA	NA	NA	NA	NA	NA	NA	NA	NA	NA	NA	NA	NA	NA	NA	NA	NA	NA	NA	NA	NA	NA	NA	NA	NA	NA	NA	NA	NA	NA	NA	NA	NA	NA	NA	NA	NA	NA	NA	NA	NA	NA	NA	NA	NA	NA	NA	NA	NA	0/0	496	0	82	0	NA	NA	NA	GRCh37.EAS_rs147680653:1.0#0.0103
rs1059536_ENSG00000204644	ENSG00000204644	0.177307	-0.0264083	0.009	0.028	1	0.491	-0.0183048	0.018	0.0233846	0.374154	0	0	0.0511253	0.818005	0.0384025	0.61444	0.0702751	1	rs1059536	144	chr6_29943447	ENSG00000204644	ZFP57	NA	NA	NA	NA	NA	NA	NA	NA	NA	NA	NA	NA	NA	NA	NA	NA	NA	NA	NA	NA	NA	NA	NA	NA	NA	NA	NA	NA	NA	NA	NA	NA	NA	NA	NA	NA	NA	NA	NA	NA	NA	NA	NA	NA	NA	NA	NA	NA	NA	NA	NA	NA	NA	NA	NA	NA	NA	NA	NA	NA	NA	NA	NA	NA	NA	NA	NA	NA	NA	NA	NA	NA	NA	NA	NA	NA	NA	NA	NA	NA	NA	NA	NA	NA	NA	NA	NA	NA	NA	NA	NA	NA	NA	NA	NA	NA	NA	NA	0/0	496	0	82	0	NA	NA	NA	GRCh37.EAS_rs147680653:1.0#0.0103
rs1059536_ENSG00000204655	ENSG00000204655	0.523083	-0.00644	0.002	0.007	1	0.498	-0.00446387	0.004	0.309762	1	NA	NA	0.33162	1	0.331593	1	0.392268	1	rs1059536	144	chr6_29943447	ENSG00000204655	MOG	NA	NA	NA	NA	NA	NA	NA	NA	NA	NA	NA	NA	NA	NA	NA	NA	NA	NA	NA	NA	NA	NA	NA	NA	NA	NA	NA	NA	NA	NA	NA	NA	NA	NA	NA	NA	NA	NA	NA	NA	NA	NA	NA	NA	NA	NA	NA	NA	NA	NA	NA	NA	NA	NA	NA	NA	NA	NA	NA	NA	NA	NA	NA	NA	NA	NA	NA	NA	NA	NA	NA	NA	NA	NA	NA	NA	NA	NA	NA	NA	NA	NA	NA	NA	NA	NA	NA	NA	NA	NA	NA	NA	NA	NA	NA	NA	NA	NA	0/0	496	0	82	0	NA	NA	NA	GRCh37.EAS_rs147680653:1.0#0.0103
rs1059536_ENSG00000204681	ENSG00000204681	0.651619	-0.00986995	0.039	0.049	1	0.495	-0.00684133	0.01	0.553279	1	0	0	0.6977	1	0.682586	1	0.642408	1	rs1059536	144	chr6_29943447	ENSG00000204681	GABBR1	NA	NA	NA	NA	NA	NA	NA	NA	NA	NA	NA	NA	NA	NA	NA	NA	NA	NA	NA	NA	NA	NA	NA	NA	NA	NA	NA	NA	NA	NA	NA	NA	NA	NA	NA	NA	NA	NA	NA	NA	NA	NA	NA	NA	NA	NA	NA	NA	NA	NA	NA	NA	NA	NA	NA	NA	NA	NA	NA	NA	NA	NA	NA	NA	NA	NA	NA	NA	NA	NA	NA	NA	NA	NA	NA	NA	NA	NA	NA	NA	NA	NA	NA	NA	NA	NA	NA	NA	NA	NA	NA	NA	NA	NA	NA	NA	NA	NA	0/0	496	0	82	0	NA	NA	NA	GRCh37.EAS_rs147680653:1.0#0.0103
rs1059536_ENSG00000206503	ENSG00000206503	0.436402	-0.0496632	0.984	0.972	1	0.47	-0.0344239	0.06	0.22434	1	0.226579	1	0.403994	1	0.21974	1	0.419319	1	rs1059536	144	chr6_29943447	ENSG00000206503	HLA-A	NA	NA	NA	NA	NA	NA	NA	NA	NA	NA	NA	NA	NA	NA	NA	NA	NA	NA	NA	NA	NA	NA	NA	NA	NA	NA	NA	NA	NA	NA	NA	NA	NA	NA	NA	NA	NA	NA	NA	NA	NA	NA	NA	NA	NA	NA	NA	NA	NA	NA	NA	NA	NA	NA	NA	NA	NA	NA	NA	NA	NA	NA	NA	NA	NA	NA	NA	NA	NA	NA	NA	NA	NA	NA	NA	NA	NA	NA	NA	NA	NA	NA	NA	NA	NA	NA	NA	NA	NA	NA	NA	NA	NA	NA	NA	NA	NA	NA	0/0	496	0	82	0	NA	NA	NA	GRCh37.EAS_rs147680653:1.0#0.0103
rs1059536_ENSG00000214922	ENSG00000214922	0.529229	0.0295473	0.136	0.125	1	0.506	0.0204806	0.012	0.677292	1	0	0	0.482113	1	0.47797	1	0.557219	1	rs1059536	144	chr6_29943447	ENSG00000214922	HLA-F-AS1	NA	NA	NA	NA	NA	NA	NA	NA	NA	NA	NA	NA	NA	NA	NA	NA	NA	NA	NA	NA	NA	NA	NA	NA	NA	NA	NA	NA	NA	NA	NA	NA	NA	NA	NA	NA	NA	NA	NA	NA	NA	NA	NA	NA	NA	NA	NA	NA	NA	NA	NA	NA	NA	NA	NA	NA	NA	NA	NA	NA	NA	NA	NA	NA	NA	NA	NA	NA	NA	NA	NA	NA	NA	NA	NA	NA	NA	NA	NA	NA	NA	NA	NA	NA	NA	NA	NA	NA	NA	NA	NA	NA	NA	NA	NA	NA	NA	NA	0/0	496	0	82	0	NA	NA	NA	GRCh37.EAS_rs147680653:1.0#0.0103
rs1059536_ENSG00000231074	ENSG00000231074	0.959045	0.00263358	0.041	0.042	1	0.5	0.00182546	0	0.978775	1	0	0	0.917587	1	0.914905	1	0.960082	1	rs1059536	144	chr6_29943447	ENSG00000231074	HCG18	NA	NA	NA	NA	NA	NA	NA	NA	NA	NA	NA	NA	NA	NA	NA	NA	NA	NA	NA	NA	NA	NA	NA	NA	NA	NA	NA	NA	NA	NA	NA	NA	NA	NA	NA	NA	NA	NA	NA	NA	NA	NA	NA	NA	NA	NA	NA	NA	NA	NA	NA	NA	NA	NA	NA	NA	NA	NA	NA	NA	NA	NA	NA	NA	NA	NA	NA	NA	NA	NA	NA	NA	NA	NA	NA	NA	NA	NA	NA	NA	NA	NA	NA	NA	NA	NA	NA	NA	NA	NA	NA	NA	NA	NA	NA	NA	NA	NA	0/0	496	0	82	0	NA	NA	NA	GRCh37.EAS_rs147680653:1.0#0.0103
rs1059536_ENSG00000231226	ENSG00000231226	0.0253216	0.00253238	0.002	0	0.405145	0.501	0.00175531	0.002	0.615235	1	NA	NA	0.996383	1	0.994411	1	0.482145	1	rs1059536	144	chr6_29943447	ENSG00000231226	TRIM31-AS1	NA	NA	NA	NA	NA	NA	NA	NA	NA	NA	NA	NA	NA	NA	NA	NA	NA	NA	NA	NA	NA	NA	NA	NA	NA	NA	NA	NA	NA	NA	NA	NA	NA	NA	NA	NA	NA	NA	NA	NA	NA	NA	NA	NA	NA	NA	NA	NA	NA	NA	NA	NA	NA	NA	NA	NA	NA	NA	NA	NA	NA	NA	NA	NA	NA	NA	NA	NA	NA	NA	NA	NA	NA	NA	NA	NA	NA	NA	NA	NA	NA	NA	NA	NA	NA	NA	NA	NA	NA	NA	NA	NA	NA	NA	NA	NA	NA	NA	0/0	496	0	82	0	NA	NA	NA	GRCh37.EAS_rs147680653:1.0#0.0103
rs1059536_ENSG00000234127	ENSG00000234127	0.00557158	-0.115912	0.07	0.16	0.0891452	0.455	-0.0803439	0.09	6.1083e-05	0.000977327	0.000191423	0.00306277	0.000949572	0.0151932	0.000300628	0.00481005	0.000879474	0.0140716	rs1059536	144	chr6_29943447	ENSG00000234127	TRIM26	NA	NA	NA	NA	NA	NA	NA	NA	NA	NA	NA	NA	NA	NA	NA	NA	NA	NA	NA	NA	NA	NA	NA	NA	NA	NA	NA	NA	NA	NA	NA	NA	NA	NA	NA	NA	NA	NA	NA	NA	NA	NA	NA	NA	NA	NA	NA	NA	NA	NA	NA	NA	NA	NA	NA	NA	NA	NA	NA	NA	NA	NA	NA	NA	NA	NA	NA	NA	NA	NA	NA	NA	NA	NA	NA	NA	NA	NA	NA	NA	NA	NA	NA	NA	NA	NA	NA	NA	NA	NA	NA	NA	NA	NA	NA	NA	NA	NA	0/0	496	0	82	0	NA	NA	NA	GRCh37.EAS_rs147680653:1.0#0.0103
rs1059536_ENSG00000241370	ENSG00000241370	0.544354	-0.0179707	0.068	0.083	1	0.492	-0.0124563	0.016	0.476525	1	0	0	0.555043	1	0.55501	1	0.527076	1	rs1059536	144	chr6_29943447	ENSG00000241370	RPP21	NA	NA	NA	NA	NA	NA	NA	NA	NA	NA	NA	NA	NA	NA	NA	NA	NA	NA	NA	NA	NA	NA	NA	NA	NA	NA	NA	NA	NA	NA	NA	NA	NA	NA	NA	NA	NA	NA	NA	NA	NA	NA	NA	NA	NA	NA	NA	NA	NA	NA	NA	NA	NA	NA	NA	NA	NA	NA	NA	NA	NA	NA	NA	NA	NA	NA	NA	NA	NA	NA	NA	NA	NA	NA	NA	NA	NA	NA	NA	NA	NA	NA	NA	NA	NA	NA	NA	NA	NA	NA	NA	NA	NA	NA	NA	NA	NA	NA	0/0	496	0	82	0	NA	NA	NA	GRCh37.EAS_rs147680653:1.0#0.0103
rs1059536_ENSG00000270604	ENSG00000270604	0.823566	-0.00276641	0.011	0.014	1	0.499	-0.00191753	0.002	0.771308	1	0	0	0.845049	1	0.83597	1	0.818107	1	rs1059536	144	chr6_29943447	ENSG00000270604	HCG17	NA	NA	NA	NA	NA	NA	NA	NA	NA	NA	NA	NA	NA	NA	NA	NA	NA	NA	NA	NA	NA	NA	NA	NA	NA	NA	NA	NA	NA	NA	NA	NA	NA	NA	NA	NA	NA	NA	NA	NA	NA	NA	NA	NA	NA	NA	NA	NA	NA	NA	NA	NA	NA	NA	NA	NA	NA	NA	NA	NA	NA	NA	NA	NA	NA	NA	NA	NA	NA	NA	NA	NA	NA	NA	NA	NA	NA	NA	NA	NA	NA	NA	NA	NA	NA	NA	NA	NA	NA	NA	NA	NA	NA	NA	NA	NA	NA	NA	0/0	496	0	82	0	NA	NA	NA	GRCh37.EAS_rs147680653:1.0#0.0103
rs1059536_ENSG00000281831	ENSG00000281831	0.0253216	0.00253238	0.002	0	0.405145	0.501	0.00175531	0.002	0.615235	1	NA	NA	0.996383	1	0.994411	1	0.482145	1	rs1059536	144	chr6_29943447	ENSG00000281831	HCP5B	NA	NA	NA	NA	NA	NA	NA	NA	NA	NA	NA	NA	NA	NA	NA	NA	NA	NA	NA	NA	NA	NA	NA	NA	NA	NA	NA	NA	NA	NA	NA	NA	NA	NA	NA	NA	NA	NA	NA	NA	NA	NA	NA	NA	NA	NA	NA	NA	NA	NA	NA	NA	NA	NA	NA	NA	NA	NA	NA	NA	NA	NA	NA	NA	NA	NA	NA	NA	NA	NA	NA	NA	NA	NA	NA	NA	NA	NA	NA	NA	NA	NA	NA	NA	NA	NA	NA	NA	NA	NA	NA	NA	NA	NA	NA	NA	NA	NA	0/0	496	0	82	0	NA	NA	NA	GRCh37.EAS_rs147680653:1.0#0.0103
rs1059536_ENSG00000285761	ENSG00000285761	0.00465958	0.00404967	0.003	0	0.0745532	0.501	0.00280702	0.002	0.524506	1	NA	NA	0.994235	1	0.991112	1	0.373851	1	rs1059536	144	chr6_29943447	ENSG00000285761	NA	NA	NA	NA	NA	NA	NA	NA	NA	NA	NA	NA	NA	NA	NA	NA	NA	NA	NA	NA	NA	NA	NA	NA	NA	NA	NA	NA	NA	NA	NA	NA	NA	NA	NA	NA	NA	NA	NA	NA	NA	NA	NA	NA	NA	NA	NA	NA	NA	NA	NA	NA	NA	NA	NA	NA	NA	NA	NA	NA	NA	NA	NA	NA	NA	NA	NA	NA	NA	NA	NA	NA	NA	NA	NA	NA	NA	NA	NA	NA	NA	NA	NA	NA	NA	NA	NA	NA	NA	NA	NA	NA	NA	NA	NA	NA	NA	NA	NA	0/0	496	0	82	0	NA	NA	NA	GRCh37.EAS_rs147680653:1.0#0.0103
rs1059542_ENSG00000066379	ENSG00000066379	0.541212	-0.0160701	0.297	0.338	1	0.483	-0.011139	0.034	0.393371	1	0.0560592	0.896948	0.790471	1	0.77156	1	0.553106	1	rs1059542	142	chr6_29943478	ENSG00000066379	POLR1H	NA	NA	NA	NA	NA	NA	NA	NA	NA	NA	NA	NA	NA	NA	NA	NA	NA	NA	NA	NA	NA	NA	NA	NA	NA	NA	NA	NA	NA	NA	NA	NA	NA	NA	NA	NA	NA	NA	NA	NA	NA	NA	NA	NA	NA	NA	NA	NA	NA	NA	NA	NA	NA	NA	NA	NA	NA	NA	NA	NA	NA	NA	NA	NA	NA	NA	NA	NA	NA	NA	NA	NA	NA	NA	NA	NA	NA	NA	NA	NA	NA	NA	NA	NA	NA	NA	NA	NA	NA	NA	NA	NA	NA	NA	NA	NA	NA	NA	0/0	286	196	65	10	0.228	0.107	0.436	NA
rs1059542_ENSG00000204599	ENSG00000204599	0.856003	-0.00256654	0.018	0.021	1	0.499	-0.00177899	0.002	0.805629	1	0	0	0.885028	1	0.879578	1	0.853935	1	rs1059542	142	chr6_29943478	ENSG00000204599	TRIM39	NA	NA	NA	NA	NA	NA	NA	NA	NA	NA	NA	NA	NA	NA	NA	NA	NA	NA	NA	NA	NA	NA	NA	NA	NA	NA	NA	NA	NA	NA	NA	NA	NA	NA	NA	NA	NA	NA	NA	NA	NA	NA	NA	NA	NA	NA	NA	NA	NA	NA	NA	NA	NA	NA	NA	NA	NA	NA	NA	NA	NA	NA	NA	NA	NA	NA	NA	NA	NA	NA	NA	NA	NA	NA	NA	NA	NA	NA	NA	NA	NA	NA	NA	NA	NA	NA	NA	NA	NA	NA	NA	NA	NA	NA	NA	NA	NA	NA	0/0	286	196	65	10	0.228	0.107	0.436	NA
rs1059542_ENSG00000204619	ENSG00000204619	0.32513	-0.0141119	0.004	0.014	1	0.495	-0.00978161	0.01	0.0927762	1	NA	NA	0.114117	1	0.114092	1	0.169588	1	rs1059542	142	chr6_29943478	ENSG00000204619	PPP1R11	NA	NA	NA	NA	NA	NA	NA	NA	NA	NA	NA	NA	NA	NA	NA	NA	NA	NA	NA	NA	NA	NA	NA	NA	NA	NA	NA	NA	NA	NA	NA	NA	NA	NA	NA	NA	NA	NA	NA	NA	NA	NA	NA	NA	NA	NA	NA	NA	NA	NA	NA	NA	NA	NA	NA	NA	NA	NA	NA	NA	NA	NA	NA	NA	NA	NA	NA	NA	NA	NA	NA	NA	NA	NA	NA	NA	NA	NA	NA	NA	NA	NA	NA	NA	NA	NA	NA	NA	NA	NA	NA	NA	NA	NA	NA	NA	NA	NA	0/0	286	196	65	10	0.228	0.107	0.436	NA
rs1059542_ENSG00000204642	ENSG00000204642	0.2679	-0.0814591	0.58	0.62	1	0.473	-0.0564631	0.054	0.245921	1	0.735028	1	0.285977	1	0.177657	1	0.260955	1	rs1059542	142	chr6_29943478	ENSG00000204642	HLA-F	NA	NA	NA	NA	NA	NA	NA	NA	NA	NA	NA	NA	NA	NA	NA	NA	NA	NA	NA	NA	NA	NA	NA	NA	NA	NA	NA	NA	NA	NA	NA	NA	NA	NA	NA	NA	NA	NA	NA	NA	NA	NA	NA	NA	NA	NA	NA	NA	NA	NA	NA	NA	NA	NA	NA	NA	NA	NA	NA	NA	NA	NA	NA	NA	NA	NA	NA	NA	NA	NA	NA	NA	NA	NA	NA	NA	NA	NA	NA	NA	NA	NA	NA	NA	NA	NA	NA	NA	NA	NA	NA	NA	NA	NA	NA	NA	NA	NA	0/0	286	196	65	10	0.228	0.107	0.436	NA
rs1059542_ENSG00000204644	ENSG00000204644	0.337262	-0.0165492	0.009	0.021	1	0.494	-0.011471	0.012	0.154938	1	0	0	0.211475	1	0.187938	1	0.233216	1	rs1059542	142	chr6_29943478	ENSG00000204644	ZFP57	NA	NA	NA	NA	NA	NA	NA	NA	NA	NA	NA	NA	NA	NA	NA	NA	NA	NA	NA	NA	NA	NA	NA	NA	NA	NA	NA	NA	NA	NA	NA	NA	NA	NA	NA	NA	NA	NA	NA	NA	NA	NA	NA	NA	NA	NA	NA	NA	NA	NA	NA	NA	NA	NA	NA	NA	NA	NA	NA	NA	NA	NA	NA	NA	NA	NA	NA	NA	NA	NA	NA	NA	NA	NA	NA	NA	NA	NA	NA	NA	NA	NA	NA	NA	NA	NA	NA	NA	NA	NA	NA	NA	NA	NA	NA	NA	NA	NA	0/0	286	196	65	10	0.228	0.107	0.436	NA
rs1059542_ENSG00000204655	ENSG00000204655	0.00465959	0.00404683	0.003	0	0.0745534	0.501	0.00280505	0.002	0.52755	1	NA	NA	0.994276	1	0.991174	1	0.377273	1	rs1059542	142	chr6_29943478	ENSG00000204655	MOG	NA	NA	NA	NA	NA	NA	NA	NA	NA	NA	NA	NA	NA	NA	NA	NA	NA	NA	NA	NA	NA	NA	NA	NA	NA	NA	NA	NA	NA	NA	NA	NA	NA	NA	NA	NA	NA	NA	NA	NA	NA	NA	NA	NA	NA	NA	NA	NA	NA	NA	NA	NA	NA	NA	NA	NA	NA	NA	NA	NA	NA	NA	NA	NA	NA	NA	NA	NA	NA	NA	NA	NA	NA	NA	NA	NA	NA	NA	NA	NA	NA	NA	NA	NA	NA	NA	NA	NA	NA	NA	NA	NA	NA	NA	NA	NA	NA	NA	0/0	286	196	65	10	0.228	0.107	0.436	NA
rs1059542_ENSG00000204681	ENSG00000204681	0.407804	-0.0209886	0.038	0.056	1	0.491	-0.0145482	0.018	0.282978	1	0	0	0.414928	1	0.38748	1	0.374269	1	rs1059542	142	chr6_29943478	ENSG00000204681	GABBR1	NA	NA	NA	NA	NA	NA	NA	NA	NA	NA	NA	NA	NA	NA	NA	NA	NA	NA	NA	NA	NA	NA	NA	NA	NA	NA	NA	NA	NA	NA	NA	NA	NA	NA	NA	NA	NA	NA	NA	NA	NA	NA	NA	NA	NA	NA	NA	NA	NA	NA	NA	NA	NA	NA	NA	NA	NA	NA	NA	NA	NA	NA	NA	NA	NA	NA	NA	NA	NA	NA	NA	NA	NA	NA	NA	NA	NA	NA	NA	NA	NA	NA	NA	NA	NA	NA	NA	NA	NA	NA	NA	NA	NA	NA	NA	NA	NA	NA	0/0	286	196	65	10	0.228	0.107	0.436	NA
rs1059542_ENSG00000206503	ENSG00000206503	0.325586	-0.0538518	0.984	0.972	1	0.464	-0.0373272	0.072	0.14669	1	0.0865309	1	0.36845	1	0.185612	1	0.31407	1	rs1059542	142	chr6_29943478	ENSG00000206503	HLA-A	NA	NA	NA	NA	NA	NA	NA	NA	NA	NA	NA	NA	NA	NA	NA	NA	NA	NA	NA	NA	NA	NA	NA	NA	NA	NA	NA	NA	NA	NA	NA	NA	NA	NA	NA	NA	NA	NA	NA	NA	NA	NA	NA	NA	NA	NA	NA	NA	NA	NA	NA	NA	NA	NA	NA	NA	NA	NA	NA	NA	NA	NA	NA	NA	NA	NA	NA	NA	NA	NA	NA	NA	NA	NA	NA	NA	NA	NA	NA	NA	NA	NA	NA	NA	NA	NA	NA	NA	NA	NA	NA	NA	NA	NA	NA	NA	NA	NA	0/0	286	196	65	10	0.228	0.107	0.436	NA
rs1059542_ENSG00000214922	ENSG00000214922	0.965037	0.00835595	0.135	0.141	1	0.498	0.00579191	0.004	0.884338	1	0	0	0.84245	1	0.840785	1	0.966373	1	rs1059542	142	chr6_29943478	ENSG00000214922	HLA-F-AS1	NA	NA	NA	NA	NA	NA	NA	NA	NA	NA	NA	NA	NA	NA	NA	NA	NA	NA	NA	NA	NA	NA	NA	NA	NA	NA	NA	NA	NA	NA	NA	NA	NA	NA	NA	NA	NA	NA	NA	NA	NA	NA	NA	NA	NA	NA	NA	NA	NA	NA	NA	NA	NA	NA	NA	NA	NA	NA	NA	NA	NA	NA	NA	NA	NA	NA	NA	NA	NA	NA	NA	NA	NA	NA	NA	NA	NA	NA	NA	NA	NA	NA	NA	NA	NA	NA	NA	NA	NA	NA	NA	NA	NA	NA	NA	NA	NA	NA	0/0	286	196	65	10	0.228	0.107	0.436	NA
rs1059542_ENSG00000231074	ENSG00000231074	0.299865	0.0223781	0.042	0.028	1	0.507	0.0155113	0.014	0.423142	1	0	0	0.384584	1	0.374064	1	0.369225	1	rs1059542	142	chr6_29943478	ENSG00000231074	HCG18	NA	NA	NA	NA	NA	NA	NA	NA	NA	NA	NA	NA	NA	NA	NA	NA	NA	NA	NA	NA	NA	NA	NA	NA	NA	NA	NA	NA	NA	NA	NA	NA	NA	NA	NA	NA	NA	NA	NA	NA	NA	NA	NA	NA	NA	NA	NA	NA	NA	NA	NA	NA	NA	NA	NA	NA	NA	NA	NA	NA	NA	NA	NA	NA	NA	NA	NA	NA	NA	NA	NA	NA	NA	NA	NA	NA	NA	NA	NA	NA	NA	NA	NA	NA	NA	NA	NA	NA	NA	NA	NA	NA	NA	NA	NA	NA	NA	NA	0/0	286	196	65	10	0.228	0.107	0.436	NA
rs1059542_ENSG00000231226	ENSG00000231226	0.19209	-0.018659	0.001	0.014	1	0.493	-0.0129334	0.014	0.000209043	0.00334469	NA	NA	0.00450757	0.0721211	0.0045032	0.0720512	0.0162675	0.26028	rs1059542	142	chr6_29943478	ENSG00000231226	TRIM31-AS1	NA	NA	NA	NA	NA	NA	NA	NA	NA	NA	NA	NA	NA	NA	NA	NA	NA	NA	NA	NA	NA	NA	NA	NA	NA	NA	NA	NA	NA	NA	NA	NA	NA	NA	NA	NA	NA	NA	NA	NA	NA	NA	NA	NA	NA	NA	NA	NA	NA	NA	NA	NA	NA	NA	NA	NA	NA	NA	NA	NA	NA	NA	NA	NA	NA	NA	NA	NA	NA	NA	NA	NA	NA	NA	NA	NA	NA	NA	NA	NA	NA	NA	NA	NA	NA	NA	NA	NA	NA	NA	NA	NA	NA	NA	NA	NA	NA	NA	0/0	286	196	65	10	0.228	0.107	0.436	NA
rs1059542_ENSG00000234127	ENSG00000234127	0.0457755	-0.0724104	0.071	0.134	0.732408	0.469	-0.0501911	0.062	0.00588586	0.0941737	0	0	0.0382046	0.611273	0.0249618	0.399389	0.0258573	0.413716	rs1059542	142	chr6_29943478	ENSG00000234127	TRIM26	NA	NA	NA	NA	NA	NA	NA	NA	NA	NA	NA	NA	NA	NA	NA	NA	NA	NA	NA	NA	NA	NA	NA	NA	NA	NA	NA	NA	NA	NA	NA	NA	NA	NA	NA	NA	NA	NA	NA	NA	NA	NA	NA	NA	NA	NA	NA	NA	NA	NA	NA	NA	NA	NA	NA	NA	NA	NA	NA	NA	NA	NA	NA	NA	NA	NA	NA	NA	NA	NA	NA	NA	NA	NA	NA	NA	NA	NA	NA	NA	NA	NA	NA	NA	NA	NA	NA	NA	NA	NA	NA	NA	NA	NA	NA	NA	NA	NA	0/0	286	196	65	10	0.228	0.107	0.436	NA
rs1059542_ENSG00000241370	ENSG00000241370	0.516059	-0.0195991	0.068	0.085	1	0.492	-0.013585	0.016	0.445289	1	0	0	0.522412	1	0.522378	1	0.496318	1	rs1059542	142	chr6_29943478	ENSG00000241370	RPP21	NA	NA	NA	NA	NA	NA	NA	NA	NA	NA	NA	NA	NA	NA	NA	NA	NA	NA	NA	NA	NA	NA	NA	NA	NA	NA	NA	NA	NA	NA	NA	NA	NA	NA	NA	NA	NA	NA	NA	NA	NA	NA	NA	NA	NA	NA	NA	NA	NA	NA	NA	NA	NA	NA	NA	NA	NA	NA	NA	NA	NA	NA	NA	NA	NA	NA	NA	NA	NA	NA	NA	NA	NA	NA	NA	NA	NA	NA	NA	NA	NA	NA	NA	NA	NA	NA	NA	NA	NA	NA	NA	NA	NA	NA	NA	NA	NA	NA	0/0	286	196	65	10	0.228	0.107	0.436	NA
rs1059542_ENSG00000270604	ENSG00000270604	0.500949	0.00749747	0.012	0.007	1	0.502	0.00519685	0.004	0.617992	1	1	1	0.594425	1	0.582995	1	0.574181	1	rs1059542	142	chr6_29943478	ENSG00000270604	HCG17	NA	NA	NA	NA	NA	NA	NA	NA	NA	NA	NA	NA	NA	NA	NA	NA	NA	NA	NA	NA	NA	NA	NA	NA	NA	NA	NA	NA	NA	NA	NA	NA	NA	NA	NA	NA	NA	NA	NA	NA	NA	NA	NA	NA	NA	NA	NA	NA	NA	NA	NA	NA	NA	NA	NA	NA	NA	NA	NA	NA	NA	NA	NA	NA	NA	NA	NA	NA	NA	NA	NA	NA	NA	NA	NA	NA	NA	NA	NA	NA	NA	NA	NA	NA	NA	NA	NA	NA	NA	NA	NA	NA	NA	NA	NA	NA	NA	NA	0/0	286	196	65	10	0.228	0.107	0.436	NA
rs1059542_ENSG00000281831	ENSG00000281831	0.0253216	0.0025306	0.002	0	0.405145	0.501	0.00175408	0.002	0.61783	1	NA	NA	0.996409	1	0.99445	1	0.485279	1	rs1059542	142	chr6_29943478	ENSG00000281831	HCP5B	NA	NA	NA	NA	NA	NA	NA	NA	NA	NA	NA	NA	NA	NA	NA	NA	NA	NA	NA	NA	NA	NA	NA	NA	NA	NA	NA	NA	NA	NA	NA	NA	NA	NA	NA	NA	NA	NA	NA	NA	NA	NA	NA	NA	NA	NA	NA	NA	NA	NA	NA	NA	NA	NA	NA	NA	NA	NA	NA	NA	NA	NA	NA	NA	NA	NA	NA	NA	NA	NA	NA	NA	NA	NA	NA	NA	NA	NA	NA	NA	NA	NA	NA	NA	NA	NA	NA	NA	NA	NA	NA	NA	NA	NA	NA	NA	NA	NA	0/0	286	196	65	10	0.228	0.107	0.436	NA
rs1059542_ENSG00000285761	ENSG00000285761	0.00465959	0.00404683	0.003	0	0.0745534	0.501	0.00280505	0.002	0.52755	1	NA	NA	0.994276	1	0.991174	1	0.377273	1	rs1059542	142	chr6_29943478	ENSG00000285761	NA	NA	NA	NA	NA	NA	NA	NA	NA	NA	NA	NA	NA	NA	NA	NA	NA	NA	NA	NA	NA	NA	NA	NA	NA	NA	NA	NA	NA	NA	NA	NA	NA	NA	NA	NA	NA	NA	NA	NA	NA	NA	NA	NA	NA	NA	NA	NA	NA	NA	NA	NA	NA	NA	NA	NA	NA	NA	NA	NA	NA	NA	NA	NA	NA	NA	NA	NA	NA	NA	NA	NA	NA	NA	NA	NA	NA	NA	NA	NA	NA	NA	NA	NA	NA	NA	NA	NA	NA	NA	NA	NA	NA	NA	NA	NA	NA	NA	NA	0/0	286	196	65	10	0.228	0.107	0.436	NA
rs1064588_ENSG00000066379	ENSG00000066379	0.632401	-0.0711383	0.299	0.307	1	0.494	-0.0493093	0.012	0.805834	1	0.019039	0.304624	0.346589	1	0.298824	1	0.597688	1	rs1064588	88	chr6_29942939	ENSG00000066379	POLR1H	NA	NA	NA	NA	NA	NA	NA	NA	NA	NA	NA	NA	NA	NA	NA	NA	NA	NA	NA	NA	NA	NA	NA	NA	NA	NA	NA	NA	NA	NA	NA	NA	NA	NA	NA	NA	NA	NA	NA	NA	NA	NA	NA	NA	NA	NA	NA	NA	NA	NA	NA	NA	NA	NA	NA	NA	NA	NA	NA	NA	NA	NA	NA	NA	NA	NA	NA	NA	NA	NA	NA	NA	NA	NA	NA	NA	NA	NA	NA	NA	NA	NA	NA	NA	NA	NA	NA	NA	NA	NA	NA	NA	NA	NA	NA	NA	NA	NA	0/0	493	0	37	0	NA	NA	NA	NA
rs1064588_ENSG00000204599	ENSG00000204599	1.48801e-13	0.0285497	0.019	0	2.38081e-12	0.509	0.0197891	0.018	0.19258	1	0.34551	1	0.987781	1	0.981164	1	0.0685619	1	rs1064588	88	chr6_29942939	ENSG00000204599	TRIM39	NA	NA	NA	NA	NA	NA	NA	NA	NA	NA	NA	NA	NA	NA	NA	NA	NA	NA	NA	NA	NA	NA	NA	NA	NA	NA	NA	NA	NA	NA	NA	NA	NA	NA	NA	NA	NA	NA	NA	NA	NA	NA	NA	NA	NA	NA	NA	NA	NA	NA	NA	NA	NA	NA	NA	NA	NA	NA	NA	NA	NA	NA	NA	NA	NA	NA	NA	NA	NA	NA	NA	NA	NA	NA	NA	NA	NA	NA	NA	NA	NA	NA	NA	NA	NA	NA	NA	NA	NA	NA	NA	NA	NA	NA	NA	NA	NA	NA	0/0	493	0	37	0	NA	NA	NA	NA
rs1064588_ENSG00000204619	ENSG00000204619	0.548561	-0.00985345	0.004	0.011	1	0.497	-0.00682989	0.006	0.351727	1	NA	NA	0.369741	1	0.369713	1	0.428369	1	rs1064588	88	chr6_29942939	ENSG00000204619	PPP1R11	NA	NA	NA	NA	NA	NA	NA	NA	NA	NA	NA	NA	NA	NA	NA	NA	NA	NA	NA	NA	NA	NA	NA	NA	NA	NA	NA	NA	NA	NA	NA	NA	NA	NA	NA	NA	NA	NA	NA	NA	NA	NA	NA	NA	NA	NA	NA	NA	NA	NA	NA	NA	NA	NA	NA	NA	NA	NA	NA	NA	NA	NA	NA	NA	NA	NA	NA	NA	NA	NA	NA	NA	NA	NA	NA	NA	NA	NA	NA	NA	NA	NA	NA	NA	NA	NA	NA	NA	NA	NA	NA	NA	NA	NA	NA	NA	NA	NA	0/0	493	0	37	0	NA	NA	NA	NA
rs1064588_ENSG00000204642	ENSG00000204642	0.832832	0.0395516	0.581	0.602	1	0.506	0.0274151	0.012	0.844	1	0.694124	1	0.684298	1	0.616622	1	0.838943	1	rs1064588	88	chr6_29942939	ENSG00000204642	HLA-F	NA	NA	NA	NA	NA	NA	NA	NA	NA	NA	NA	NA	NA	NA	NA	NA	NA	NA	NA	NA	NA	NA	NA	NA	NA	NA	NA	NA	NA	NA	NA	NA	NA	NA	NA	NA	NA	NA	NA	NA	NA	NA	NA	NA	NA	NA	NA	NA	NA	NA	NA	NA	NA	NA	NA	NA	NA	NA	NA	NA	NA	NA	NA	NA	NA	NA	NA	NA	NA	NA	NA	NA	NA	NA	NA	NA	NA	NA	NA	NA	NA	NA	NA	NA	NA	NA	NA	NA	NA	NA	NA	NA	NA	NA	NA	NA	NA	NA	0/0	493	0	37	0	NA	NA	NA	NA
rs1064588_ENSG00000204644	ENSG00000204644	0.413202	-0.0185683	0.009	0.023	1	0.493	-0.0128706	0.014	0.206055	1	0	0	0.269236	1	0.241776	1	0.296967	1	rs1064588	88	chr6_29942939	ENSG00000204644	ZFP57	NA	NA	NA	NA	NA	NA	NA	NA	NA	NA	NA	NA	NA	NA	NA	NA	NA	NA	NA	NA	NA	NA	NA	NA	NA	NA	NA	NA	NA	NA	NA	NA	NA	NA	NA	NA	NA	NA	NA	NA	NA	NA	NA	NA	NA	NA	NA	NA	NA	NA	NA	NA	NA	NA	NA	NA	NA	NA	NA	NA	NA	NA	NA	NA	NA	NA	NA	NA	NA	NA	NA	NA	NA	NA	NA	NA	NA	NA	NA	NA	NA	NA	NA	NA	NA	NA	NA	NA	NA	NA	NA	NA	NA	NA	NA	NA	NA	NA	0/0	493	0	37	0	NA	NA	NA	NA
rs1064588_ENSG00000204655	ENSG00000204655	0.00465993	0.00397163	0.003	0	0.0745588	0.501	0.00275293	0.002	0.622427	1	NA	NA	0.995499	1	0.993061	1	0.489048	1	rs1064588	88	chr6_29942939	ENSG00000204655	MOG	NA	NA	NA	NA	NA	NA	NA	NA	NA	NA	NA	NA	NA	NA	NA	NA	NA	NA	NA	NA	NA	NA	NA	NA	NA	NA	NA	NA	NA	NA	NA	NA	NA	NA	NA	NA	NA	NA	NA	NA	NA	NA	NA	NA	NA	NA	NA	NA	NA	NA	NA	NA	NA	NA	NA	NA	NA	NA	NA	NA	NA	NA	NA	NA	NA	NA	NA	NA	NA	NA	NA	NA	NA	NA	NA	NA	NA	NA	NA	NA	NA	NA	NA	NA	NA	NA	NA	NA	NA	NA	NA	NA	NA	NA	NA	NA	NA	NA	0/0	493	0	37	0	NA	NA	NA	NA
rs1064588_ENSG00000204681	ENSG00000204681	0.732134	0.0110476	0.039	0.034	1	0.503	0.00765761	0.006	0.801265	1	0	0	0.729671	1	0.719866	1	0.75104	1	rs1064588	88	chr6_29942939	ENSG00000204681	GABBR1	NA	NA	NA	NA	NA	NA	NA	NA	NA	NA	NA	NA	NA	NA	NA	NA	NA	NA	NA	NA	NA	NA	NA	NA	NA	NA	NA	NA	NA	NA	NA	NA	NA	NA	NA	NA	NA	NA	NA	NA	NA	NA	NA	NA	NA	NA	NA	NA	NA	NA	NA	NA	NA	NA	NA	NA	NA	NA	NA	NA	NA	NA	NA	NA	NA	NA	NA	NA	NA	NA	NA	NA	NA	NA	NA	NA	NA	NA	NA	NA	NA	NA	NA	NA	NA	NA	NA	NA	NA	NA	NA	NA	NA	NA	NA	NA	NA	NA	0/0	493	0	37	0	NA	NA	NA	NA
rs1064588_ENSG00000206503	ENSG00000206503	0.191869	-0.0587398	0.983	0.989	1	0.477	-0.0407153	0.046	0.463512	1	0.209351	1	0.435264	1	0.250168	1	0.240826	1	rs1064588	88	chr6_29942939	ENSG00000206503	HLA-A	NA	NA	NA	NA	NA	NA	NA	NA	NA	NA	NA	NA	NA	NA	NA	NA	NA	NA	NA	NA	NA	NA	NA	NA	NA	NA	NA	NA	NA	NA	NA	NA	NA	NA	NA	NA	NA	NA	NA	NA	NA	NA	NA	NA	NA	NA	NA	NA	NA	NA	NA	NA	NA	NA	NA	NA	NA	NA	NA	NA	NA	NA	NA	NA	NA	NA	NA	NA	NA	NA	NA	NA	NA	NA	NA	NA	NA	NA	NA	NA	NA	NA	NA	NA	NA	NA	NA	NA	NA	NA	NA	NA	NA	NA	NA	NA	NA	NA	0/0	493	0	37	0	NA	NA	NA	NA
rs1064588_ENSG00000214922	ENSG00000214922	0.874748	0.0140501	0.135	0.136	1	0.5	0.00973878	0	0.992321	1	0	0	0.790931	1	0.788815	1	0.880225	1	rs1064588	88	chr6_29942939	ENSG00000214922	HLA-F-AS1	NA	NA	NA	NA	NA	NA	NA	NA	NA	NA	NA	NA	NA	NA	NA	NA	NA	NA	NA	NA	NA	NA	NA	NA	NA	NA	NA	NA	NA	NA	NA	NA	NA	NA	NA	NA	NA	NA	NA	NA	NA	NA	NA	NA	NA	NA	NA	NA	NA	NA	NA	NA	NA	NA	NA	NA	NA	NA	NA	NA	NA	NA	NA	NA	NA	NA	NA	NA	NA	NA	NA	NA	NA	NA	NA	NA	NA	NA	NA	NA	NA	NA	NA	NA	NA	NA	NA	NA	NA	NA	NA	NA	NA	NA	NA	NA	NA	NA	0/0	493	0	37	0	NA	NA	NA	NA
rs1064588_ENSG00000231074	ENSG00000231074	0.334974	-0.0347928	0.04	0.068	1	0.486	-0.0241165	0.028	0.197567	1	0	0	0.287557	1	0.263605	1	0.276007	1	rs1064588	88	chr6_29942939	ENSG00000231074	HCG18	NA	NA	NA	NA	NA	NA	NA	NA	NA	NA	NA	NA	NA	NA	NA	NA	NA	NA	NA	NA	NA	NA	NA	NA	NA	NA	NA	NA	NA	NA	NA	NA	NA	NA	NA	NA	NA	NA	NA	NA	NA	NA	NA	NA	NA	NA	NA	NA	NA	NA	NA	NA	NA	NA	NA	NA	NA	NA	NA	NA	NA	NA	NA	NA	NA	NA	NA	NA	NA	NA	NA	NA	NA	NA	NA	NA	NA	NA	NA	NA	NA	NA	NA	NA	NA	NA	NA	NA	NA	NA	NA	NA	NA	NA	NA	NA	NA	NA	0/0	493	0	37	0	NA	NA	NA	NA
rs1064588_ENSG00000231226	ENSG00000231226	0.0253221	0.00248355	0.002	0	0.405153	0.501	0.00172147	0.002	0.697455	1	NA	NA	0.995636	1	0.993287	1	0.58452	1	rs1064588	88	chr6_29942939	ENSG00000231226	TRIM31-AS1	NA	NA	NA	NA	NA	NA	NA	NA	NA	NA	NA	NA	NA	NA	NA	NA	NA	NA	NA	NA	NA	NA	NA	NA	NA	NA	NA	NA	NA	NA	NA	NA	NA	NA	NA	NA	NA	NA	NA	NA	NA	NA	NA	NA	NA	NA	NA	NA	NA	NA	NA	NA	NA	NA	NA	NA	NA	NA	NA	NA	NA	NA	NA	NA	NA	NA	NA	NA	NA	NA	NA	NA	NA	NA	NA	NA	NA	NA	NA	NA	NA	NA	NA	NA	NA	NA	NA	NA	NA	NA	NA	NA	NA	NA	NA	NA	NA	NA	0/0	493	0	37	0	NA	NA	NA	NA
rs1064588_ENSG00000234127	ENSG00000234127	0.393751	0.0335303	0.074	0.057	1	0.509	0.0232414	0.018	0.525483	1	0	0	0.439289	1	0.422073	1	0.452265	1	rs1064588	88	chr6_29942939	ENSG00000234127	TRIM26	NA	NA	NA	NA	NA	NA	NA	NA	NA	NA	NA	NA	NA	NA	NA	NA	NA	NA	NA	NA	NA	NA	NA	NA	NA	NA	NA	NA	NA	NA	NA	NA	NA	NA	NA	NA	NA	NA	NA	NA	NA	NA	NA	NA	NA	NA	NA	NA	NA	NA	NA	NA	NA	NA	NA	NA	NA	NA	NA	NA	NA	NA	NA	NA	NA	NA	NA	NA	NA	NA	NA	NA	NA	NA	NA	NA	NA	NA	NA	NA	NA	NA	NA	NA	NA	NA	NA	NA	NA	NA	NA	NA	NA	NA	NA	NA	NA	NA	0/0	493	0	37	0	NA	NA	NA	NA
rs1064588_ENSG00000241370	ENSG00000241370	0.0704138	0.051504	0.07	0.034	1	0.518	0.0356999	0.036	0.193405	1	0	0	0.201294	1	0.201278	1	0.148048	1	rs1064588	88	chr6_29942939	ENSG00000241370	RPP21	NA	NA	NA	NA	NA	NA	NA	NA	NA	NA	NA	NA	NA	NA	NA	NA	NA	NA	NA	NA	NA	NA	NA	NA	NA	NA	NA	NA	NA	NA	NA	NA	NA	NA	NA	NA	NA	NA	NA	NA	NA	NA	NA	NA	NA	NA	NA	NA	NA	NA	NA	NA	NA	NA	NA	NA	NA	NA	NA	NA	NA	NA	NA	NA	NA	NA	NA	NA	NA	NA	NA	NA	NA	NA	NA	NA	NA	NA	NA	NA	NA	NA	NA	NA	NA	NA	NA	NA	NA	NA	NA	NA	NA	NA	NA	NA	NA	NA	0/0	493	0	37	0	NA	NA	NA	NA
rs1064588_ENSG00000270604	ENSG00000270604	0.971688	0.000993934	0.011	0.011	1	0.5	0.000688943	0	0.999183	1	1	1	0.955391	1	0.953187	1	0.972464	1	rs1064588	88	chr6_29942939	ENSG00000270604	HCG17	NA	NA	NA	NA	NA	NA	NA	NA	NA	NA	NA	NA	NA	NA	NA	NA	NA	NA	NA	NA	NA	NA	NA	NA	NA	NA	NA	NA	NA	NA	NA	NA	NA	NA	NA	NA	NA	NA	NA	NA	NA	NA	NA	NA	NA	NA	NA	NA	NA	NA	NA	NA	NA	NA	NA	NA	NA	NA	NA	NA	NA	NA	NA	NA	NA	NA	NA	NA	NA	NA	NA	NA	NA	NA	NA	NA	NA	NA	NA	NA	NA	NA	NA	NA	NA	NA	NA	NA	NA	NA	NA	NA	NA	NA	NA	NA	NA	NA	0/0	493	0	37	0	NA	NA	NA	NA
rs1064588_ENSG00000281831	ENSG00000281831	0.382833	-0.0143146	0.001	0.011	1	0.495	-0.00992214	0.01	0.0239905	0.383849	NA	NA	0.0592149	0.947439	0.0591812	0.946899	0.129799	1	rs1064588	88	chr6_29942939	ENSG00000281831	HCP5B	NA	NA	NA	NA	NA	NA	NA	NA	NA	NA	NA	NA	NA	NA	NA	NA	NA	NA	NA	NA	NA	NA	NA	NA	NA	NA	NA	NA	NA	NA	NA	NA	NA	NA	NA	NA	NA	NA	NA	NA	NA	NA	NA	NA	NA	NA	NA	NA	NA	NA	NA	NA	NA	NA	NA	NA	NA	NA	NA	NA	NA	NA	NA	NA	NA	NA	NA	NA	NA	NA	NA	NA	NA	NA	NA	NA	NA	NA	NA	NA	NA	NA	NA	NA	NA	NA	NA	NA	NA	NA	NA	NA	NA	NA	NA	NA	NA	NA	0/0	493	0	37	0	NA	NA	NA	NA
rs1064588_ENSG00000285761	ENSG00000285761	0.434434	-0.012826	0.002	0.011	1	0.496	-0.00889033	0.008	0.109484	1	NA	NA	0.147148	1	0.147112	1	0.228822	1	rs1064588	88	chr6_29942939	ENSG00000285761	NA	NA	NA	NA	NA	NA	NA	NA	NA	NA	NA	NA	NA	NA	NA	NA	NA	NA	NA	NA	NA	NA	NA	NA	NA	NA	NA	NA	NA	NA	NA	NA	NA	NA	NA	NA	NA	NA	NA	NA	NA	NA	NA	NA	NA	NA	NA	NA	NA	NA	NA	NA	NA	NA	NA	NA	NA	NA	NA	NA	NA	NA	NA	NA	NA	NA	NA	NA	NA	NA	NA	NA	NA	NA	NA	NA	NA	NA	NA	NA	NA	NA	NA	NA	NA	NA	NA	NA	NA	NA	NA	NA	NA	NA	NA	NA	NA	NA	NA	0/0	493	0	37	0	NA	NA	NA	NA
rs1065306_ENSG00000063046	ENSG00000063046	0.10101	0.0614432	0.188	0.152	1	0.518	0.0425892	0.036	0.155506	1	0.0854091	1	0.119991	1	0.0998298	1	0.125065	1	rs1065306	250	chr12_52904984	ENSG00000063046	EIF4B	0.10199	0.0329244	0.899298	0.00332051	0.548211	0.020965	0.949636	-0.00161179	0.12214	-0.0785322	0.744393	0.00666988	0.740974	0.0255396	0.917765	-0.00614645	0.782392	0.0137688	0.223853	0.0474816	0.555799	-0.0211024	0.674668	0.0193189	0.196448	0.0538256	0.943448	-0.00344347	0.432156	0.0380057	0.151184	-0.0517416	0.448518	0.0416991	0.894233	-0.0089838	0.48913	-0.0408412	0.838817	-0.00555042	0.425901	-0.0105489	0.235365	-0.0755026	0.646962	0.0140572	0.353424	-0.0236148	0.905083	0.00316191	0.552494	-0.0152895	0.0832674	-0.0364604	0.88588	-0.00340335	0.219975	0.0273964	0.705454	0.0337918	0.0350836	0.0911752	0.299251	0.0233824	0.962955	-0.00359105	0.575029	0.0130907	0.643504	0.0106139	0.308396	-0.0421118	0.614225	-0.015539	0.209956	-0.0384332	0.662243	0.0167249	0.8545	-0.00442246	0.0122025	0.0525047	0.784101	0.0135567	0.423756	-0.0381357	0.979385	0.000790401	0.108418	-0.0480059	0.564991	0.0101247	0.273871	-0.0755259	0.340087	-0.0691241	0.0827906	0.0318428	0/1	243	245	82	46	0.558	0.37	0.831	GRCh38.AFR_rs113925811:0.5424#0.0353|GRCh38.AFR_rs17120257:0.9746#0.0487|GRCh38.AFR_rs4919743:0.5504#0.036|GRCh38.AFR_rs73110464:0.5423#0.0342|GRCh38.AFR_rs902774:0.7766#0.0778|GRCh38.AMR_rs113925811:0.9339#0.0281|GRCh38.AMR_rs17120257:1.0#0.031|GRCh38.AMR_rs4919743:0.9339#0.0281|GRCh38.AMR_rs73110464:0.9339#0.0281|GRCh38.AMR_rs902774:0.2737#0.0337|GRCh38.EAS_rs902774:0.7083#0.0363|GRCh38.EUR_rs113925811:1.0#0.1128|GRCh38.EUR_rs11574532:0.5246#0.0198|GRCh38.EUR_rs17120257:1.0#0.1128|GRCh38.EUR_rs4919743:1.0#0.1128|GRCh38.EUR_rs73110464:1.0#0.1128|GRCh38.EUR_rs902774:0.7217#0.0686|GRCh38.SAS_rs113925811:1.0#0.0125|GRCh38.SAS_rs17120257:1.0#0.0125|GRCh38.SAS_rs4919743:1.0#0.0131|GRCh38.SAS_rs73110464:1.0#0.0125|GRCh38.SAS_rs902774:0.4871#0.0385
rs1065306_ENSG00000094914	ENSG00000094914	0.570332	-0.00950473	0.029	0.036	1	0.496	-0.00658818	0.008	0.521845	1	0	0	0.551372	1	0.551353	1	0.548851	1	rs1065306	250	chr12_52904984	ENSG00000094914	AAAS	0.152757	-0.0367544	0.104154	0.0398009	0.378645	0.0414515	0.771553	0.00688638	0.317681	-0.0486051	0.816593	-0.00512029	0.505983	-0.0482391	0.644094	0.0289298	0.980028	-0.00113116	0.579319	0.0226057	0.439856	0.0332239	0.35356	0.0400523	0.47461	-0.032835	0.479636	0.0312914	0.0644045	0.102223	0.920943	-0.0044385	0.837601	-0.0111441	0.351979	-0.0622059	0.395765	0.0617999	0.834001	-0.00660702	0.17785	-0.0349535	0.389179	-0.0510616	0.395273	0.0274419	0.20847	0.0450719	0.169516	0.0479418	0.092765	-0.0488294	0.934359	-0.00204663	0.731621	-0.0107862	0.722336	-0.0109765	0.337479	-0.0995287	0.0261546	0.119128	0.0840383	-0.0407536	0.0112375	-0.153532	0.458357	-0.015688	0.848943	0.00485348	0.758005	0.0180606	0.344813	0.0408177	0.820832	0.00760059	0.559295	0.0264835	0.451356	0.0199873	0.540671	-0.0160061	0.748894	-0.0144554	0.299812	-0.0498614	0.902138	0.00429525	0.26333	0.033597	0.434914	-0.0199281	0.0510395	-0.116804	0.758553	0.0244059	0.0599055	-0.0336138	0/1	243	245	82	46	0.558	0.37	0.831	GRCh38.AFR_rs113925811:0.5424#0.0353|GRCh38.AFR_rs17120257:0.9746#0.0487|GRCh38.AFR_rs4919743:0.5504#0.036|GRCh38.AFR_rs73110464:0.5423#0.0342|GRCh38.AFR_rs902774:0.7766#0.0778|GRCh38.AMR_rs113925811:0.9339#0.0281|GRCh38.AMR_rs17120257:1.0#0.031|GRCh38.AMR_rs4919743:0.9339#0.0281|GRCh38.AMR_rs73110464:0.9339#0.0281|GRCh38.AMR_rs902774:0.2737#0.0337|GRCh38.EAS_rs902774:0.7083#0.0363|GRCh38.EUR_rs113925811:1.0#0.1128|GRCh38.EUR_rs11574532:0.5246#0.0198|GRCh38.EUR_rs17120257:1.0#0.1128|GRCh38.EUR_rs4919743:1.0#0.1128|GRCh38.EUR_rs73110464:1.0#0.1128|GRCh38.EUR_rs902774:0.7217#0.0686|GRCh38.SAS_rs113925811:1.0#0.0125|GRCh38.SAS_rs17120257:1.0#0.0125|GRCh38.SAS_rs4919743:1.0#0.0131|GRCh38.SAS_rs73110464:1.0#0.0125|GRCh38.SAS_rs902774:0.4871#0.0385
rs1065306_ENSG00000111057	ENSG00000111057	0.146793	-0.158627	0.995	0.996	1	0.467	-0.109952	0.066	0.0794187	1	0.319425	1	0.0347998	0.869995	1.1588e-21	2.897e-20	0.128287	1	rs1065306	250	chr12_52904984	ENSG00000111057	KRT18	0.36271	-0.0321037	0.65768	-0.0106133	0.172688	-0.110451	0.0470843	-0.0941417	0.0573183	-0.139	0.0344895	-0.0757286	0.563268	0.0661087	0.174337	-0.151686	0.0842291	-0.138235	0.616745	-0.0371978	0.0112834	-0.209194	0.378913	-0.0591215	0.0780362	-0.162893	0.401319	-0.0678205	0.703949	0.0207792	0.35713	-0.0673198	0.513339	-0.0518521	0.653904	-0.0407718	0.0406902	0.160071	0.0527181	-0.0451225	0.165978	0.0438071	0.706855	0.0437466	0.0706226	-0.0696877	0.950787	-0.00113717	0.888734	-0.00783056	0.773153	-0.00863142	0.758944	0.012359	0.0596711	-0.0833369	0.00681412	-0.139577	0.9071	-0.0101064	0.289558	0.0406092	0.393406	-0.0197804	0.825353	0.0121134	0.039551	-0.0855149	0.0125171	-0.105996	0.542146	-0.0451915	0.000336582	-0.141316	0.308396	-0.0316308	0.436462	-0.0263493	0.565356	-0.0115487	0.476774	-0.0128236	0.577588	-0.019892	0.988857	0.000775394	0.47582	0.0187023	0.720488	-0.011526	6.87857e-05	-0.0900688	0.413033	-0.0943656	0.54969	0.041602	0.435594	-0.0233847	0/1	243	245	82	46	0.558	0.37	0.831	GRCh38.AFR_rs113925811:0.5424#0.0353|GRCh38.AFR_rs17120257:0.9746#0.0487|GRCh38.AFR_rs4919743:0.5504#0.036|GRCh38.AFR_rs73110464:0.5423#0.0342|GRCh38.AFR_rs902774:0.7766#0.0778|GRCh38.AMR_rs113925811:0.9339#0.0281|GRCh38.AMR_rs17120257:1.0#0.031|GRCh38.AMR_rs4919743:0.9339#0.0281|GRCh38.AMR_rs73110464:0.9339#0.0281|GRCh38.AMR_rs902774:0.2737#0.0337|GRCh38.EAS_rs902774:0.7083#0.0363|GRCh38.EUR_rs113925811:1.0#0.1128|GRCh38.EUR_rs11574532:0.5246#0.0198|GRCh38.EUR_rs17120257:1.0#0.1128|GRCh38.EUR_rs4919743:1.0#0.1128|GRCh38.EUR_rs73110464:1.0#0.1128|GRCh38.EUR_rs902774:0.7217#0.0686|GRCh38.SAS_rs113925811:1.0#0.0125|GRCh38.SAS_rs17120257:1.0#0.0125|GRCh38.SAS_rs4919743:1.0#0.0131|GRCh38.SAS_rs73110464:1.0#0.0125|GRCh38.SAS_rs902774:0.4871#0.0385
rs1065306_ENSG00000111077	ENSG00000111077	0.625226	-0.00750931	0.026	0.032	1	0.497	-0.00520506	0.006	0.567282	1	0	0	0.627258	1	0.622714	1	0.609905	1	rs1065306	250	chr12_52904984	ENSG00000111077	TNS2	0.870301	0.00266419	0.37142	0.0194194	0.232505	-0.0606703	0.14352	0.0439227	0.0582706	0.0815491	0.244557	0.026543	0.54341	0.0320684	0.0483041	-0.0869399	0.0677766	0.0622598	0.789035	0.0195816	0.0590412	0.132014	0.0800683	0.0534671	0.308295	0.0426608	0.368807	0.0435089	0.920445	0.0037524	0.0795277	0.0652391	0.608571	0.0198788	0.713918	-0.0294925	0.196422	0.0865226	0.049277	0.0336996	0.180614	-0.0184508	0.157531	0.138673	0.0841062	0.0624768	0.70087	0.00659409	0.867996	0.00496256	0.192304	0.0196423	0.0442409	0.05581	0.0623075	0.0444294	0.144741	0.0284068	0.732542	-0.0313275	0.259108	-0.0596975	0.637311	-0.00914641	0.327516	-0.0568764	0.132215	0.0294078	0.135282	0.0281135	0.320865	0.0666021	0.509423	-0.0256088	0.104261	0.0608478	0.404698	-0.0276754	0.213258	0.0175783	0.416578	0.00979132	0.15833	-0.0553487	0.15744	-0.0450998	0.19511	0.0345734	0.000175934	0.0621373	0.404488	0.0200158	0.138927	0.0936937	0.276286	0.0451633	0.356179	-0.0210756	0/1	243	245	82	46	0.558	0.37	0.831	GRCh38.AFR_rs113925811:0.5424#0.0353|GRCh38.AFR_rs17120257:0.9746#0.0487|GRCh38.AFR_rs4919743:0.5504#0.036|GRCh38.AFR_rs73110464:0.5423#0.0342|GRCh38.AFR_rs902774:0.7766#0.0778|GRCh38.AMR_rs113925811:0.9339#0.0281|GRCh38.AMR_rs17120257:1.0#0.031|GRCh38.AMR_rs4919743:0.9339#0.0281|GRCh38.AMR_rs73110464:0.9339#0.0281|GRCh38.AMR_rs902774:0.2737#0.0337|GRCh38.EAS_rs902774:0.7083#0.0363|GRCh38.EUR_rs113925811:1.0#0.1128|GRCh38.EUR_rs11574532:0.5246#0.0198|GRCh38.EUR_rs17120257:1.0#0.1128|GRCh38.EUR_rs4919743:1.0#0.1128|GRCh38.EUR_rs73110464:1.0#0.1128|GRCh38.EUR_rs902774:0.7217#0.0686|GRCh38.SAS_rs113925811:1.0#0.0125|GRCh38.SAS_rs17120257:1.0#0.0125|GRCh38.SAS_rs4919743:1.0#0.0131|GRCh38.SAS_rs73110464:1.0#0.0125|GRCh38.SAS_rs902774:0.4871#0.0385
rs1065306_ENSG00000123349	ENSG00000123349	0.0574709	-0.0600517	0.147	0.204	1	0.473	-0.0416247	0.054	0.0211	0.527499	0.000233244	0.00583109	0.0819663	1	0.0700187	1	0.0488328	1	rs1065306	250	chr12_52904984	ENSG00000123349	PFDN5	0.580977	0.00923963	0.148006	-0.027162	0.240513	0.0445843	0.583417	0.0108744	0.574414	-0.0241059	0.562005	0.010155	0.188937	-0.0674055	0.947158	-0.0029092	0.505299	-0.0198121	0.635939	-0.0145112	0.859504	0.00716544	0.295266	-0.0305048	0.120589	-0.0449633	0.877597	-0.00585926	0.040145	-0.0712243	0.656447	-0.0112027	0.523988	0.0206917	0.732294	0.0136124	0.589432	-0.0215977	0.453464	-0.0173279	0.0735914	-0.0318326	0.964332	-0.00259701	0.874994	0.00381881	0.90563	0.00240031	0.800203	0.00796643	0.923566	-0.00198719	0.564942	0.0124411	0.916001	0.00237957	0.976991	0.000665703	0.813927	0.0166278	0.677933	0.0210179	0.291793	-0.0185427	0.0732119	0.120824	0.0884632	-0.0270858	0.967824	0.000749557	0.32119	0.0413876	0.770546	0.00852382	0.34028	0.0303381	0.0633752	0.0722678	0.761174	0.0058464	0.34659	0.0167086	0.877938	-0.00507713	0.107907	-0.0536929	0.597677	-0.0121906	0.490588	0.0161538	0.474169	0.0128238	0.372541	0.0637783	0.561362	0.0345989	0.997338	4.44545e-05	0/1	243	245	82	46	0.558	0.37	0.831	GRCh38.AFR_rs113925811:0.5424#0.0353|GRCh38.AFR_rs17120257:0.9746#0.0487|GRCh38.AFR_rs4919743:0.5504#0.036|GRCh38.AFR_rs73110464:0.5423#0.0342|GRCh38.AFR_rs902774:0.7766#0.0778|GRCh38.AMR_rs113925811:0.9339#0.0281|GRCh38.AMR_rs17120257:1.0#0.031|GRCh38.AMR_rs4919743:0.9339#0.0281|GRCh38.AMR_rs73110464:0.9339#0.0281|GRCh38.AMR_rs902774:0.2737#0.0337|GRCh38.EAS_rs902774:0.7083#0.0363|GRCh38.EUR_rs113925811:1.0#0.1128|GRCh38.EUR_rs11574532:0.5246#0.0198|GRCh38.EUR_rs17120257:1.0#0.1128|GRCh38.EUR_rs4919743:1.0#0.1128|GRCh38.EUR_rs73110464:1.0#0.1128|GRCh38.EUR_rs902774:0.7217#0.0686|GRCh38.SAS_rs113925811:1.0#0.0125|GRCh38.SAS_rs17120257:1.0#0.0125|GRCh38.SAS_rs4919743:1.0#0.0131|GRCh38.SAS_rs73110464:1.0#0.0125|GRCh38.SAS_rs902774:0.4871#0.0385
rs1065306_ENSG00000135476	ENSG00000135476	0.644612	0.0121942	0.061	0.056	1	0.502	0.00845234	0.004	0.759738	1	0	0	0.603656	1	0.592718	1	0.66264	1	rs1065306	250	chr12_52904984	ENSG00000135476	ESPL1	0.780171	0.00897433	0.279567	-0.0387031	0.218849	0.0657419	0.650076	-0.0207448	0.891178	-0.0104478	0.308351	-0.0435503	NA	NA	0.351867	0.115834	0.0495424	-0.216363	NA	NA	NA	NA	NA	NA	NA	NA	0.150873	-0.122751	0.899376	-0.013502	0.89841	-0.0109499	0.744408	-0.0352656	0.840466	0.0224457	0.738499	-0.0391343	0.991167	-0.000467794	0.396692	-0.0116697	0.0901351	-0.0738122	0.738899	-0.0172834	0.250414	0.0307737	0.372296	-0.0571351	0.0145996	0.0736249	0.978916	-0.00128898	0.362002	0.0503356	0.611714	0.0250943	0.934357	0.00754085	0.418803	-0.0651156	0.709974	-0.0094714	0.133143	0.111955	NA	NA	0.70232	0.0164975	0.527906	-0.0672433	0.907665	0.00661801	0.107373	-0.10845	0.301465	-0.0654745	0.908589	0.00333857	0.162676	0.0346907	0.870687	0.00827392	0.889172	0.00420546	0.049386	-0.0684993	0.993677	-0.00020429	0.857686	0.00763313	0.258422	-0.114222	0.107005	0.0895595	0.546946	0.0118494	0/1	243	245	82	46	0.558	0.37	0.831	GRCh38.AFR_rs113925811:0.5424#0.0353|GRCh38.AFR_rs17120257:0.9746#0.0487|GRCh38.AFR_rs4919743:0.5504#0.036|GRCh38.AFR_rs73110464:0.5423#0.0342|GRCh38.AFR_rs902774:0.7766#0.0778|GRCh38.AMR_rs113925811:0.9339#0.0281|GRCh38.AMR_rs17120257:1.0#0.031|GRCh38.AMR_rs4919743:0.9339#0.0281|GRCh38.AMR_rs73110464:0.9339#0.0281|GRCh38.AMR_rs902774:0.2737#0.0337|GRCh38.EAS_rs902774:0.7083#0.0363|GRCh38.EUR_rs113925811:1.0#0.1128|GRCh38.EUR_rs11574532:0.5246#0.0198|GRCh38.EUR_rs17120257:1.0#0.1128|GRCh38.EUR_rs4919743:1.0#0.1128|GRCh38.EUR_rs73110464:1.0#0.1128|GRCh38.EUR_rs902774:0.7217#0.0686|GRCh38.SAS_rs113925811:1.0#0.0125|GRCh38.SAS_rs17120257:1.0#0.0125|GRCh38.SAS_rs4919743:1.0#0.0131|GRCh38.SAS_rs73110464:1.0#0.0125|GRCh38.SAS_rs902774:0.4871#0.0385
rs1065306_ENSG00000139631	ENSG00000139631	0.668936	-0.00634846	0.036	0.044	1	0.496	-0.00440042	0.008	0.555063	1	0	0	0.741851	1	0.728133	1	0.665865	1	rs1065306	250	chr12_52904984	ENSG00000139631	CSAD	0.595602	-0.0128248	0.204468	0.0359353	0.0124746	0.089481	0.0907988	0.0431279	0.356051	0.0362255	0.053191	0.0416814	0.0808187	0.135878	0.968311	0.00276923	0.958629	0.00263254	0.19881	0.0689256	0.029493	0.111518	0.693308	-0.0174516	0.0499598	0.0923551	0.216747	0.0710674	0.418782	0.0476087	0.747932	-0.016359	0.715977	0.0187336	0.677068	-0.0292081	0.902693	-0.00679381	0.740966	0.00959544	0.37243	0.0149904	0.713568	-0.0286928	0.244179	0.0319001	0.876371	0.00391623	0.21045	0.0381909	0.699726	-0.00730852	0.608335	0.00996836	0.494477	-0.0150148	0.297851	0.0231647	0.109328	0.129735	0.923714	-0.00407512	0.512079	0.0133506	0.312462	-0.0588565	0.0240149	0.0444009	0.0275808	0.0431016	0.714952	0.0172044	0.119741	0.0471313	0.141634	0.0523524	0.924052	0.00361287	0.0789727	0.0363934	0.399943	0.0169152	0.546518	0.0258783	0.0381003	0.0775139	0.742307	0.0100893	0.531978	-0.0162403	0.344219	0.0178304	0.956987	-0.0029062	0.947459	0.00379975	0.735517	-0.00637745	0/1	243	245	82	46	0.558	0.37	0.831	GRCh38.AFR_rs113925811:0.5424#0.0353|GRCh38.AFR_rs17120257:0.9746#0.0487|GRCh38.AFR_rs4919743:0.5504#0.036|GRCh38.AFR_rs73110464:0.5423#0.0342|GRCh38.AFR_rs902774:0.7766#0.0778|GRCh38.AMR_rs113925811:0.9339#0.0281|GRCh38.AMR_rs17120257:1.0#0.031|GRCh38.AMR_rs4919743:0.9339#0.0281|GRCh38.AMR_rs73110464:0.9339#0.0281|GRCh38.AMR_rs902774:0.2737#0.0337|GRCh38.EAS_rs902774:0.7083#0.0363|GRCh38.EUR_rs113925811:1.0#0.1128|GRCh38.EUR_rs11574532:0.5246#0.0198|GRCh38.EUR_rs17120257:1.0#0.1128|GRCh38.EUR_rs4919743:1.0#0.1128|GRCh38.EUR_rs73110464:1.0#0.1128|GRCh38.EUR_rs902774:0.7217#0.0686|GRCh38.SAS_rs113925811:1.0#0.0125|GRCh38.SAS_rs17120257:1.0#0.0125|GRCh38.SAS_rs4919743:1.0#0.0131|GRCh38.SAS_rs73110464:1.0#0.0125|GRCh38.SAS_rs902774:0.4871#0.0385
rs1065306_ENSG00000139637	ENSG00000139637	0.395061	-0.00927514	0.008	0.016	1	0.496	-0.00642904	0.008	0.224852	1	0	0	0.397298	1	0.330678	1	0.343557	1	rs1065306	250	chr12_52904984	ENSG00000139637	MYG1	0.395752	0.0214946	0.160645	-0.0438375	0.404426	-0.0371809	0.976403	-0.000895548	0.223958	-0.0576292	0.460848	0.0192257	0.62046	-0.0234691	0.472773	-0.0327128	0.686857	-0.0156302	0.158588	0.0448367	0.335569	-0.0447236	0.794947	0.00815084	0.880332	0.00574298	0.55949	0.0173929	0.764787	0.0115869	0.752463	-0.0124568	0.537186	-0.025804	0.319575	-0.0556303	0.893593	-0.00532306	0.0354333	-0.0663504	0.0935778	0.0357475	0.670623	0.031071	0.0328015	0.0721893	0.911652	-0.00295294	0.741879	-0.0129529	0.183257	-0.0409842	0.56586	-0.0169791	0.392884	0.0339293	0.0844654	0.0615618	0.608209	0.0412403	0.886125	-0.00654874	0.919597	-0.00236611	0.68496	-0.028054	0.632531	0.00947952	0.17948	-0.0297467	0.214869	-0.0640562	0.544824	0.0182619	0.929767	-0.00349496	0.544243	-0.0302079	0.0908538	-0.0397016	0.270886	-0.0250243	0.912037	0.00555433	0.0564467	-0.0705048	0.880558	-0.00523564	0.21473	-0.0229266	0.79676	-0.00611318	0.0953516	0.139035	0.5139	0.058556	0.297739	0.0203198	0/1	243	245	82	46	0.558	0.37	0.831	GRCh38.AFR_rs113925811:0.5424#0.0353|GRCh38.AFR_rs17120257:0.9746#0.0487|GRCh38.AFR_rs4919743:0.5504#0.036|GRCh38.AFR_rs73110464:0.5423#0.0342|GRCh38.AFR_rs902774:0.7766#0.0778|GRCh38.AMR_rs113925811:0.9339#0.0281|GRCh38.AMR_rs17120257:1.0#0.031|GRCh38.AMR_rs4919743:0.9339#0.0281|GRCh38.AMR_rs73110464:0.9339#0.0281|GRCh38.AMR_rs902774:0.2737#0.0337|GRCh38.EAS_rs902774:0.7083#0.0363|GRCh38.EUR_rs113925811:1.0#0.1128|GRCh38.EUR_rs11574532:0.5246#0.0198|GRCh38.EUR_rs17120257:1.0#0.1128|GRCh38.EUR_rs4919743:1.0#0.1128|GRCh38.EUR_rs73110464:1.0#0.1128|GRCh38.EUR_rs902774:0.7217#0.0686|GRCh38.SAS_rs113925811:1.0#0.0125|GRCh38.SAS_rs17120257:1.0#0.0125|GRCh38.SAS_rs4919743:1.0#0.0131|GRCh38.SAS_rs73110464:1.0#0.0125|GRCh38.SAS_rs902774:0.4871#0.0385
rs1065306_ENSG00000139651	ENSG00000139651	0.725669	-0.00207825	0.003	0.004	1	0.499	-0.00144053	0.002	0.672313	1	NA	NA	0.674945	1	0.674934	1	0.691274	1	rs1065306	250	chr12_52904984	ENSG00000139651	ZNF740	0.0153553	-0.0523882	0.839041	-0.00566648	0.184439	-0.0613934	0.707869	-0.0108373	0.042407	-0.103633	0.451722	-0.0160126	0.0847982	-0.160999	0.149554	-0.143146	0.16504	0.0768539	0.272582	0.0639326	0.828441	0.0104405	0.0545332	0.0990541	0.328734	0.0616523	0.452416	-0.0480202	0.251569	0.0825724	0.388884	-0.0547316	0.826874	0.0139039	0.121635	0.152048	0.15828	-0.127775	0.0212575	-0.0574811	0.22302	-0.0264406	0.998371	-0.000135994	0.701624	-0.0123406	0.0705003	-0.0634737	0.334829	0.0324163	0.0671434	-0.0518557	0.83734	-0.00545284	0.28689	-0.0288862	0.0176796	-0.0896777	0.0664507	-0.206251	0.618717	0.0296052	0.541911	-0.017315	0.664281	0.0387029	0.00335467	-0.088797	0.131445	-0.0448742	0.869958	-0.0117216	0.295623	-0.0592647	0.857445	0.00773457	0.137279	-0.0906755	0.99134	0.000226898	0.114534	0.0348716	0.102564	-0.0717	0.702167	-0.0195166	0.80356	-0.00897988	0.0712801	-0.0519561	0.449861	-0.0215797	0.179309	-0.131012	0.0311266	-0.175089	0.0943233	-0.0322524	0/1	243	245	82	46	0.558	0.37	0.831	GRCh38.AFR_rs113925811:0.5424#0.0353|GRCh38.AFR_rs17120257:0.9746#0.0487|GRCh38.AFR_rs4919743:0.5504#0.036|GRCh38.AFR_rs73110464:0.5423#0.0342|GRCh38.AFR_rs902774:0.7766#0.0778|GRCh38.AMR_rs113925811:0.9339#0.0281|GRCh38.AMR_rs17120257:1.0#0.031|GRCh38.AMR_rs4919743:0.9339#0.0281|GRCh38.AMR_rs73110464:0.9339#0.0281|GRCh38.AMR_rs902774:0.2737#0.0337|GRCh38.EAS_rs902774:0.7083#0.0363|GRCh38.EUR_rs113925811:1.0#0.1128|GRCh38.EUR_rs11574532:0.5246#0.0198|GRCh38.EUR_rs17120257:1.0#0.1128|GRCh38.EUR_rs4919743:1.0#0.1128|GRCh38.EUR_rs73110464:1.0#0.1128|GRCh38.EUR_rs902774:0.7217#0.0686|GRCh38.SAS_rs113925811:1.0#0.0125|GRCh38.SAS_rs17120257:1.0#0.0125|GRCh38.SAS_rs4919743:1.0#0.0131|GRCh38.SAS_rs73110464:1.0#0.0125|GRCh38.SAS_rs902774:0.4871#0.0385
rs1065306_ENSG00000167778	ENSG00000167778	0.793877	-0.00155316	0.003	0.004	1	0.499	-0.00107657	0.002	0.76568	1	NA	NA	0.766621	1	0.766614	1	0.77531	1	rs1065306	250	chr12_52904984	ENSG00000167778	SPRYD3	0.999164	3.60057e-05	0.13844	-0.0554343	0.725465	-0.0183009	0.567443	-0.0158023	0.749355	0.0138988	0.138225	-0.0353019	0.919726	-0.00367061	0.981839	-0.000879001	0.091317	0.0488031	0.700492	0.012099	0.650806	-0.016863	0.275311	0.0294083	0.35662	0.0244479	0.441144	-0.0214003	0.67525	0.0143344	0.665902	0.0124797	0.962337	0.00149656	0.685364	0.029433	0.639959	0.0213427	0.49102	0.0227851	0.128574	-0.0321173	0.107663	-0.100942	0.760205	-0.0117351	0.620549	0.0115885	0.424574	0.0230927	0.639741	0.0141799	0.711051	0.00763543	0.281625	-0.0347319	0.185208	-0.0359197	0.582463	-0.063434	0.291896	-0.0381267	0.621186	-0.0117415	0.858576	-0.0104484	0.525024	-0.0143243	0.578557	0.0150475	0.799458	0.0148509	0.685064	0.0137726	0.669745	-0.0176741	0.852793	-0.00971668	0.744051	-0.00780657	0.8147	0.00560697	0.335148	-0.0496529	0.655748	0.0232591	0.595368	-0.0182646	0.351208	0.0212159	0.855992	0.00365895	0.270959	-0.0840564	0.620693	-0.0400512	0.48504	-0.0100397	0/1	243	245	82	46	0.558	0.37	0.831	GRCh38.AFR_rs113925811:0.5424#0.0353|GRCh38.AFR_rs17120257:0.9746#0.0487|GRCh38.AFR_rs4919743:0.5504#0.036|GRCh38.AFR_rs73110464:0.5423#0.0342|GRCh38.AFR_rs902774:0.7766#0.0778|GRCh38.AMR_rs113925811:0.9339#0.0281|GRCh38.AMR_rs17120257:1.0#0.031|GRCh38.AMR_rs4919743:0.9339#0.0281|GRCh38.AMR_rs73110464:0.9339#0.0281|GRCh38.AMR_rs902774:0.2737#0.0337|GRCh38.EAS_rs902774:0.7083#0.0363|GRCh38.EUR_rs113925811:1.0#0.1128|GRCh38.EUR_rs11574532:0.5246#0.0198|GRCh38.EUR_rs17120257:1.0#0.1128|GRCh38.EUR_rs4919743:1.0#0.1128|GRCh38.EUR_rs73110464:1.0#0.1128|GRCh38.EUR_rs902774:0.7217#0.0686|GRCh38.SAS_rs113925811:1.0#0.0125|GRCh38.SAS_rs17120257:1.0#0.0125|GRCh38.SAS_rs4919743:1.0#0.0131|GRCh38.SAS_rs73110464:1.0#0.0125|GRCh38.SAS_rs902774:0.4871#0.0385
rs1065306_ENSG00000167779	ENSG00000167779	0.405604	0.0172657	0.054	0.044	1	0.505	0.0119677	0.01	0.495377	1	0	0	0.427258	1	0.420642	1	0.440945	1	rs1065306	250	chr12_52904984	ENSG00000167779	IGFBP6	0.876931	-0.00430763	0.170181	0.0417603	0.950639	-0.0031129	0.828853	-0.00776189	0.373666	0.0576794	0.277579	0.029698	0.732929	0.0276434	0.23143	0.0768674	0.367087	-0.0618717	0.322967	0.0661024	0.212288	0.0704415	0.459667	0.02998	0.724508	0.0167752	0.455821	-0.0456281	0.0819951	0.120095	0.777142	0.0163916	0.424448	-0.0559702	0.436257	0.0908328	0.974193	0.00275567	0.721589	-0.0104238	0.78168	-0.00611364	0.933746	-0.00857103	0.690459	0.0171396	0.870936	-0.00505143	0.281472	0.0466413	0.390709	0.0275152	0.888249	-0.00438611	0.0971757	-0.0718037	0.68887	-0.0141503	0.369556	-0.11099	0.506369	0.0423958	0.928228	-0.00257079	0.141799	0.102213	0.313023	0.0275872	0.522665	0.0159932	0.147811	-0.104992	0.16667	0.0670698	0.260895	-0.0487252	0.748622	0.0167776	0.0978522	-0.0510299	0.215801	-0.0340006	0.753252	0.0158381	0.0922675	-0.0758344	0.131056	0.0466697	0.546402	0.0204882	0.773426	-0.00851045	0.882231	-0.0116418	0.239021	0.0961388	0.445372	0.0233548	0/1	243	245	82	46	0.558	0.37	0.831	GRCh38.AFR_rs113925811:0.5424#0.0353|GRCh38.AFR_rs17120257:0.9746#0.0487|GRCh38.AFR_rs4919743:0.5504#0.036|GRCh38.AFR_rs73110464:0.5423#0.0342|GRCh38.AFR_rs902774:0.7766#0.0778|GRCh38.AMR_rs113925811:0.9339#0.0281|GRCh38.AMR_rs17120257:1.0#0.031|GRCh38.AMR_rs4919743:0.9339#0.0281|GRCh38.AMR_rs73110464:0.9339#0.0281|GRCh38.AMR_rs902774:0.2737#0.0337|GRCh38.EAS_rs902774:0.7083#0.0363|GRCh38.EUR_rs113925811:1.0#0.1128|GRCh38.EUR_rs11574532:0.5246#0.0198|GRCh38.EUR_rs17120257:1.0#0.1128|GRCh38.EUR_rs4919743:1.0#0.1128|GRCh38.EUR_rs73110464:1.0#0.1128|GRCh38.EUR_rs902774:0.7217#0.0686|GRCh38.SAS_rs113925811:1.0#0.0125|GRCh38.SAS_rs17120257:1.0#0.0125|GRCh38.SAS_rs4919743:1.0#0.0131|GRCh38.SAS_rs73110464:1.0#0.0125|GRCh38.SAS_rs902774:0.4871#0.0385
rs1065306_ENSG00000167780	ENSG00000167780	0.00309811	0.00525573	0.003	0	0.0774529	0.502	0.00364299	0.004	0.36441	1	0.666404	1	0.995016	1	0.992276	1	0.209606	1	rs1065306	250	chr12_52904984	ENSG00000167780	SOAT2	0.0790555	0.0681546	0.0243908	0.101626	0.708415	-0.0279059	0.0493692	0.0788548	0.0356079	0.131592	0.00980436	0.0879161	NA	NA	NA	NA	NA	NA	NA	NA	0.538359	0.0559473	NA	NA	NA	NA	NA	NA	NA	NA	NA	NA	NA	NA	0.0933442	0.191483	NA	NA	0.472884	-0.0320594	0.260965	0.0576442	0.385113	0.0641298	0.613985	0.0338348	0.0887637	0.105057	0.106411	0.0806234	0.111185	0.092332	0.332797	0.0421354	0.823472	-0.0130442	0.201064	0.0837207	0.776529	0.0379266	0.640663	-0.0264674	0.732382	-0.0181881	0.698314	0.0393945	0.00984434	0.11436	0.0255699	0.0770811	0.758877	0.0285116	0.173315	0.106716	0.55148	0.0366959	0.435288	-0.0543823	0.0933063	0.0809921	0.417417	-0.0338768	0.276875	-0.0572671	0.533812	0.0328827	0.342577	0.0613457	0.10462	0.100738	0.362029	0.0386992	0.332038	0.108282	0.110083	0.166856	0.398526	0.0343594	0/1	243	245	82	46	0.558	0.37	0.831	GRCh38.AFR_rs113925811:0.5424#0.0353|GRCh38.AFR_rs17120257:0.9746#0.0487|GRCh38.AFR_rs4919743:0.5504#0.036|GRCh38.AFR_rs73110464:0.5423#0.0342|GRCh38.AFR_rs902774:0.7766#0.0778|GRCh38.AMR_rs113925811:0.9339#0.0281|GRCh38.AMR_rs17120257:1.0#0.031|GRCh38.AMR_rs4919743:0.9339#0.0281|GRCh38.AMR_rs73110464:0.9339#0.0281|GRCh38.AMR_rs902774:0.2737#0.0337|GRCh38.EAS_rs902774:0.7083#0.0363|GRCh38.EUR_rs113925811:1.0#0.1128|GRCh38.EUR_rs11574532:0.5246#0.0198|GRCh38.EUR_rs17120257:1.0#0.1128|GRCh38.EUR_rs4919743:1.0#0.1128|GRCh38.EUR_rs73110464:1.0#0.1128|GRCh38.EUR_rs902774:0.7217#0.0686|GRCh38.SAS_rs113925811:1.0#0.0125|GRCh38.SAS_rs17120257:1.0#0.0125|GRCh38.SAS_rs4919743:1.0#0.0131|GRCh38.SAS_rs73110464:1.0#0.0125|GRCh38.SAS_rs902774:0.4871#0.0385
rs1065306_ENSG00000170421	ENSG00000170421	0.0183577	-0.232642	0.993	0.996	0.458941	0.452	-0.161255	0.096	0.0125739	0.314348	0.0678624	1	0.00459936	0.114984	1.06272e-38	2.65681e-37	0.0142315	0.355787	rs1065306	250	chr12_52904984	ENSG00000170421	KRT8	0.66849	-0.0189963	0.474003	-0.0173245	0.000211727	0.308649	1.09922e-13	0.366701	0.0756098	0.115253	0.0547182	0.0853177	0.976049	0.00327509	0.897208	0.0145809	0.00688743	-0.229041	0.000738824	-0.301884	0.0587607	-0.161332	0.195612	0.114022	0.642598	-0.0515092	0.179496	-0.138257	0.742002	-0.0258618	0.184677	-0.0935367	0.850322	-0.0179358	0.202557	0.142046	0.949748	0.00584371	0.77331	0.00775199	0.00107177	-0.116165	0.32506	0.112115	0.000110456	0.15868	0.698247	0.00770291	0.157639	0.0535227	0.900703	0.00419989	0.323298	0.0291542	0.796529	-0.0087523	0.0236714	-0.0791199	0.18346	-0.100524	0.241085	0.0490307	0.0251463	-0.0592631	0.526361	-0.0367338	0.91454	-0.00507773	0.00200862	-0.138279	0.281532	-0.0921896	1.16948e-09	-0.284547	0.970349	0.00121475	0.971041	0.00141456	0.220389	-0.0254404	0.223653	-0.0246366	0.388709	0.0301789	2.30153e-07	0.346517	0.0511129	0.039906	3.49063e-10	0.319546	0.000189644	-0.0886432	0.0349371	0.246079	0.583615	-0.0454746	0.0892701	-0.0591208	0/1	243	245	82	46	0.558	0.37	0.831	GRCh38.AFR_rs113925811:0.5424#0.0353|GRCh38.AFR_rs17120257:0.9746#0.0487|GRCh38.AFR_rs4919743:0.5504#0.036|GRCh38.AFR_rs73110464:0.5423#0.0342|GRCh38.AFR_rs902774:0.7766#0.0778|GRCh38.AMR_rs113925811:0.9339#0.0281|GRCh38.AMR_rs17120257:1.0#0.031|GRCh38.AMR_rs4919743:0.9339#0.0281|GRCh38.AMR_rs73110464:0.9339#0.0281|GRCh38.AMR_rs902774:0.2737#0.0337|GRCh38.EAS_rs902774:0.7083#0.0363|GRCh38.EUR_rs113925811:1.0#0.1128|GRCh38.EUR_rs11574532:0.5246#0.0198|GRCh38.EUR_rs17120257:1.0#0.1128|GRCh38.EUR_rs4919743:1.0#0.1128|GRCh38.EUR_rs73110464:1.0#0.1128|GRCh38.EUR_rs902774:0.7217#0.0686|GRCh38.SAS_rs113925811:1.0#0.0125|GRCh38.SAS_rs17120257:1.0#0.0125|GRCh38.SAS_rs4919743:1.0#0.0131|GRCh38.SAS_rs73110464:1.0#0.0125|GRCh38.SAS_rs902774:0.4871#0.0385
rs1065306_ENSG00000170454	ENSG00000170454	0.65907	-0.00260354	0.002	0.004	1	0.499	-0.00180463	0.002	0.571131	1	NA	NA	0.576995	1	0.576981	1	0.603301	1	rs1065306	250	chr12_52904984	ENSG00000170454	KRT75	NA	NA	NA	NA	NA	NA	NA	NA	NA	NA	NA	NA	NA	NA	NA	NA	NA	NA	NA	NA	NA	NA	NA	NA	NA	NA	NA	NA	NA	NA	NA	NA	NA	NA	NA	NA	NA	NA	NA	NA	0.227481	-0.0555553	NA	NA	NA	NA	NA	NA	NA	NA	0.583627	0.0243019	NA	NA	NA	NA	NA	NA	NA	NA	NA	NA	NA	NA	0.787443	-0.0219401	NA	NA	NA	NA	NA	NA	NA	NA	0.0638313	0.121492	0.795236	0.0168515	0.453037	-0.0262747	0.738296	0.0117523	NA	NA	NA	NA	NA	NA	0.56011	-0.0349973	NA	NA	NA	NA	0.55303	-0.0502619	NA	NA	0/1	243	245	82	46	0.558	0.37	0.831	GRCh38.AFR_rs113925811:0.5424#0.0353|GRCh38.AFR_rs17120257:0.9746#0.0487|GRCh38.AFR_rs4919743:0.5504#0.036|GRCh38.AFR_rs73110464:0.5423#0.0342|GRCh38.AFR_rs902774:0.7766#0.0778|GRCh38.AMR_rs113925811:0.9339#0.0281|GRCh38.AMR_rs17120257:1.0#0.031|GRCh38.AMR_rs4919743:0.9339#0.0281|GRCh38.AMR_rs73110464:0.9339#0.0281|GRCh38.AMR_rs902774:0.2737#0.0337|GRCh38.EAS_rs902774:0.7083#0.0363|GRCh38.EUR_rs113925811:1.0#0.1128|GRCh38.EUR_rs11574532:0.5246#0.0198|GRCh38.EUR_rs17120257:1.0#0.1128|GRCh38.EUR_rs4919743:1.0#0.1128|GRCh38.EUR_rs73110464:1.0#0.1128|GRCh38.EUR_rs902774:0.7217#0.0686|GRCh38.SAS_rs113925811:1.0#0.0125|GRCh38.SAS_rs17120257:1.0#0.0125|GRCh38.SAS_rs4919743:1.0#0.0131|GRCh38.SAS_rs73110464:1.0#0.0125|GRCh38.SAS_rs902774:0.4871#0.0385
rs1065306_ENSG00000170465	ENSG00000170465	0.000863108	0.0115374	0.005	0	0.0215777	0.503	0.00799713	0.006	0.257487	1	0.48516	1	0.991888	1	0.987437	1	0.117463	1	rs1065306	250	chr12_52904984	ENSG00000170465	KRT6C	0.701836	0.0190818	0.0802021	0.11244	0.708861	-0.0368799	0.59913	-0.031715	0.890182	0.014139	0.812968	-0.0120175	NA	NA	NA	NA	NA	NA	0.65742	-0.0399762	0.0629371	-0.163175	0.49519	0.0610499	0.880178	0.0147735	NA	NA	NA	NA	NA	NA	NA	NA	NA	NA	0.825248	-0.026774	0.95846	-0.00315653	0.28955	-0.0474172	0.927639	0.0103516	0.740158	0.0250254	0.191145	-0.0925103	0.923937	-0.00698336	0.869938	-0.00453743	0.817238	0.0114767	0.616552	0.0342252	0.148397	0.10217	0.0100957	0.450076	0.879644	0.0156926	0.893246	-0.00780509	0.305152	-0.0801624	0.197982	0.0606455	0.281663	-0.0563493	0.701696	-0.0518933	0.176718	-0.11106	0.508421	-0.0561653	0.412593	0.0677737	0.423882	0.0285944	0.135088	-0.0601719	0.309102	0.11646	0.641737	-0.0435293	0.161321	0.1045	0.473007	-0.058646	0.752116	-0.0182707	0.453517	-0.104789	0.0820501	0.113775	0.134952	-0.0614338	0/1	243	245	82	46	0.558	0.37	0.831	GRCh38.AFR_rs113925811:0.5424#0.0353|GRCh38.AFR_rs17120257:0.9746#0.0487|GRCh38.AFR_rs4919743:0.5504#0.036|GRCh38.AFR_rs73110464:0.5423#0.0342|GRCh38.AFR_rs902774:0.7766#0.0778|GRCh38.AMR_rs113925811:0.9339#0.0281|GRCh38.AMR_rs17120257:1.0#0.031|GRCh38.AMR_rs4919743:0.9339#0.0281|GRCh38.AMR_rs73110464:0.9339#0.0281|GRCh38.AMR_rs902774:0.2737#0.0337|GRCh38.EAS_rs902774:0.7083#0.0363|GRCh38.EUR_rs113925811:1.0#0.1128|GRCh38.EUR_rs11574532:0.5246#0.0198|GRCh38.EUR_rs17120257:1.0#0.1128|GRCh38.EUR_rs4919743:1.0#0.1128|GRCh38.EUR_rs73110464:1.0#0.1128|GRCh38.EUR_rs902774:0.7217#0.0686|GRCh38.SAS_rs113925811:1.0#0.0125|GRCh38.SAS_rs17120257:1.0#0.0125|GRCh38.SAS_rs4919743:1.0#0.0131|GRCh38.SAS_rs73110464:1.0#0.0125|GRCh38.SAS_rs902774:0.4871#0.0385
rs1065306_ENSG00000170477	ENSG00000170477	0.699993	-0.0146782	0.032	0.036	1	0.498	-0.0101742	0.004	0.739023	1	0.866624	1	0.640201	1	0.46911	1	0.679658	1	rs1065306	250	chr12_52904984	ENSG00000170477	KRT4	0.485445	0.0382494	0.0540908	0.132102	0.153926	-0.133605	0.504485	0.0400478	0.482843	0.070795	0.209608	0.06449	0.593905	-0.0681646	0.491207	0.0853918	0.203709	-0.127544	0.199276	-0.120045	0.073808	-0.153648	0.128284	0.147489	0.201398	0.12309	0.953906	-0.00664488	0.196921	0.146102	0.556601	0.0544414	0.698488	0.0422341	0.625995	0.0620814	0.287783	0.135742	0.0427213	-0.144247	0.71152	0.0157122	0.281503	0.123585	0.600937	0.0389038	0.811608	-0.0164881	0.900896	-0.00896803	0.31566	0.018792	0.485777	0.0309156	0.0837881	0.118139	0.446764	0.0520896	0.202387	0.234576	0.410143	-0.0909059	0.14142	0.0716114	0.35498	0.0819492	0.420892	0.0377872	0.839263	-0.0109353	0.733941	0.0470002	0.20422	-0.0985101	0.402463	0.0675974	0.700167	0.025612	0.888473	0.00679754	0.577447	0.0290296	0.742147	0.038231	0.872084	-0.0157349	0.0634476	0.146852	0.836469	0.0165078	0.966433	-0.00236269	0.29953	-0.144247	0.126412	0.0975178	0.671043	-0.0176833	0/1	243	245	82	46	0.558	0.37	0.831	GRCh38.AFR_rs113925811:0.5424#0.0353|GRCh38.AFR_rs17120257:0.9746#0.0487|GRCh38.AFR_rs4919743:0.5504#0.036|GRCh38.AFR_rs73110464:0.5423#0.0342|GRCh38.AFR_rs902774:0.7766#0.0778|GRCh38.AMR_rs113925811:0.9339#0.0281|GRCh38.AMR_rs17120257:1.0#0.031|GRCh38.AMR_rs4919743:0.9339#0.0281|GRCh38.AMR_rs73110464:0.9339#0.0281|GRCh38.AMR_rs902774:0.2737#0.0337|GRCh38.EAS_rs902774:0.7083#0.0363|GRCh38.EUR_rs113925811:1.0#0.1128|GRCh38.EUR_rs11574532:0.5246#0.0198|GRCh38.EUR_rs17120257:1.0#0.1128|GRCh38.EUR_rs4919743:1.0#0.1128|GRCh38.EUR_rs73110464:1.0#0.1128|GRCh38.EUR_rs902774:0.7217#0.0686|GRCh38.SAS_rs113925811:1.0#0.0125|GRCh38.SAS_rs17120257:1.0#0.0125|GRCh38.SAS_rs4919743:1.0#0.0131|GRCh38.SAS_rs73110464:1.0#0.0125|GRCh38.SAS_rs902774:0.4871#0.0385
rs1065306_ENSG00000172819	ENSG00000172819	0.944736	0.00276961	0.056	0.056	1	0.5	0.00191974	0	0.997006	1	0	0	0.89934	1	0.898402	1	0.945718	1	rs1065306	250	chr12_52904984	ENSG00000172819	RARG	0.812027	-0.00446909	0.959766	0.00114608	0.547867	-0.0228351	0.536581	-0.0179389	0.89021	-0.00675201	0.106378	-0.0413832	0.64953	-0.0286937	0.949946	0.00349763	0.787749	-0.00989276	0.919084	-0.00588525	0.20893	0.0766528	0.324113	-0.038343	0.611365	0.0223654	0.715668	-0.0179761	0.854233	0.00973297	0.790786	0.0130499	0.134418	-0.0788623	0.4992	0.0513976	0.88833	0.0117973	0.892533	-0.00307627	0.363821	0.0288506	0.029909	0.179786	0.778901	-0.00721637	0.363961	-0.0207088	0.503813	0.0186218	0.654569	-0.00849915	0.939605	0.00143479	0.793935	-0.00625694	0.938401	0.00195452	0.164777	0.107367	0.469826	-0.0382677	0.0488742	-0.0486836	0.299568	-0.0586662	0.592747	-0.0136163	0.319049	-0.0192864	0.911311	0.00701293	0.77197	0.0112756	0.893888	0.00393386	0.0481938	-0.0751519	0.330848	-0.0176053	0.517521	-0.00883226	0.861977	-0.00479956	0.776769	-0.0147175	0.903715	-0.00413239	0.620035	-0.0138009	0.576963	-0.0164884	0.739646	-0.0258499	0.654054	0.0205846	0.342872	-0.0222908	0/1	243	245	82	46	0.558	0.37	0.831	GRCh38.AFR_rs113925811:0.5424#0.0353|GRCh38.AFR_rs17120257:0.9746#0.0487|GRCh38.AFR_rs4919743:0.5504#0.036|GRCh38.AFR_rs73110464:0.5423#0.0342|GRCh38.AFR_rs902774:0.7766#0.0778|GRCh38.AMR_rs113925811:0.9339#0.0281|GRCh38.AMR_rs17120257:1.0#0.031|GRCh38.AMR_rs4919743:0.9339#0.0281|GRCh38.AMR_rs73110464:0.9339#0.0281|GRCh38.AMR_rs902774:0.2737#0.0337|GRCh38.EAS_rs902774:0.7083#0.0363|GRCh38.EUR_rs113925811:1.0#0.1128|GRCh38.EUR_rs11574532:0.5246#0.0198|GRCh38.EUR_rs17120257:1.0#0.1128|GRCh38.EUR_rs4919743:1.0#0.1128|GRCh38.EUR_rs73110464:1.0#0.1128|GRCh38.EUR_rs902774:0.7217#0.0686|GRCh38.SAS_rs113925811:1.0#0.0125|GRCh38.SAS_rs17120257:1.0#0.0125|GRCh38.SAS_rs4919743:1.0#0.0131|GRCh38.SAS_rs73110464:1.0#0.0125|GRCh38.SAS_rs902774:0.4871#0.0385
rs1065306_ENSG00000182544	ENSG00000182544	0.995156	6.24332e-05	0.012	0.012	1	0.5	4.32754e-05	0	0.995313	1	NA	NA	0.99518	1	0.995179	1	0.995148	1	rs1065306	250	chr12_52904984	ENSG00000182544	MFSD5	0.648601	0.00885759	0.83227	-0.00445956	0.138657	0.0579267	0.369582	0.0181038	0.751259	-0.0104071	0.581549	0.0116928	0.103764	-0.139974	0.225189	-0.107134	0.430945	-0.0328144	0.0590801	-0.0800276	0.936748	0.00403851	0.304198	-0.0549773	0.681904	0.0207252	0.171148	-0.0741844	0.836799	-0.0111954	0.103895	-0.0760478	0.645756	-0.0183744	0.722098	-0.0265429	0.913818	-0.00638938	0.602201	0.0108881	0.0847731	-0.0386844	0.418515	0.0381726	0.281899	0.0369873	0.237085	-0.0283477	0.155982	0.0443078	0.187145	-0.0194824	0.350619	0.0240308	0.600249	0.0124093	0.626668	-0.0148645	0.866881	-0.0146052	0.356501	-0.0433932	0.873724	0.00250985	0.922174	-0.00434186	0.68521	-0.00925124	0.923743	-0.00213474	0.132381	0.0658391	0.964772	0.00158787	0.673742	0.0163106	0.959196	0.00198821	0.221195	0.0167615	0.618491	0.00635174	0.229562	0.0577421	0.371105	-0.0330276	0.990545	0.000309613	0.0717479	-0.0497266	0.373848	-0.0177817	0.713935	-0.0190813	0.190535	0.0530444	0.652771	-0.00714788	0/1	243	245	82	46	0.558	0.37	0.831	GRCh38.AFR_rs113925811:0.5424#0.0353|GRCh38.AFR_rs17120257:0.9746#0.0487|GRCh38.AFR_rs4919743:0.5504#0.036|GRCh38.AFR_rs73110464:0.5423#0.0342|GRCh38.AFR_rs902774:0.7766#0.0778|GRCh38.AMR_rs113925811:0.9339#0.0281|GRCh38.AMR_rs17120257:1.0#0.031|GRCh38.AMR_rs4919743:0.9339#0.0281|GRCh38.AMR_rs73110464:0.9339#0.0281|GRCh38.AMR_rs902774:0.2737#0.0337|GRCh38.EAS_rs902774:0.7083#0.0363|GRCh38.EUR_rs113925811:1.0#0.1128|GRCh38.EUR_rs11574532:0.5246#0.0198|GRCh38.EUR_rs17120257:1.0#0.1128|GRCh38.EUR_rs4919743:1.0#0.1128|GRCh38.EUR_rs73110464:1.0#0.1128|GRCh38.EUR_rs902774:0.7217#0.0686|GRCh38.SAS_rs113925811:1.0#0.0125|GRCh38.SAS_rs17120257:1.0#0.0125|GRCh38.SAS_rs4919743:1.0#0.0131|GRCh38.SAS_rs73110464:1.0#0.0125|GRCh38.SAS_rs902774:0.4871#0.0385
rs1065306_ENSG00000185479	ENSG00000185479	0.436187	0.0578659	0.182	0.176	1	0.505	0.0401096	0.01	0.698465	1	0.637098	1	0.414473	1	0.176749	1	0.461054	1	rs1065306	250	chr12_52904984	ENSG00000185479	KRT6B	0.577715	0.0274312	0.734795	0.0229357	0.396381	-0.0819053	0.623559	0.03269	0.881021	0.0165313	0.419036	0.0442106	0.932631	0.0109845	0.888339	0.0169663	0.618654	0.043784	0.222092	-0.107539	0.63497	-0.0402921	0.421296	-0.0781135	0.553676	0.063467	0.319161	-0.11467	0.451755	0.0842998	0.981174	-0.00220041	0.762196	-0.0294851	0.757203	0.0418093	0.592275	-0.0652608	0.511703	-0.0220372	0.0046889	-0.107442	0.930559	0.00954078	0.643202	0.0361225	0.118201	-0.110211	0.630676	-0.0350903	0.600795	-0.0135872	0.253485	-0.0570118	0.0677272	0.128845	0.20025	0.0882375	0.172978	0.257862	0.609844	0.0535771	0.179837	-0.0845586	0.0613453	0.118439	0.107393	0.0790775	0.135027	-0.0833293	0.564987	-0.0765465	0.61159	-0.0385936	0.615387	-0.0441564	0.182341	0.103763	0.78034	-0.0071759	0.875251	-0.00537424	0.672269	0.0475382	0.401687	-0.0793064	0.100221	0.127544	0.988456	0.000997738	0.493844	0.04203	0.0712358	-0.25704	0.394419	0.056786	0.0519179	-0.0853449	0/1	243	245	82	46	0.558	0.37	0.831	GRCh38.AFR_rs113925811:0.5424#0.0353|GRCh38.AFR_rs17120257:0.9746#0.0487|GRCh38.AFR_rs4919743:0.5504#0.036|GRCh38.AFR_rs73110464:0.5423#0.0342|GRCh38.AFR_rs902774:0.7766#0.0778|GRCh38.AMR_rs113925811:0.9339#0.0281|GRCh38.AMR_rs17120257:1.0#0.031|GRCh38.AMR_rs4919743:0.9339#0.0281|GRCh38.AMR_rs73110464:0.9339#0.0281|GRCh38.AMR_rs902774:0.2737#0.0337|GRCh38.EAS_rs902774:0.7083#0.0363|GRCh38.EUR_rs113925811:1.0#0.1128|GRCh38.EUR_rs11574532:0.5246#0.0198|GRCh38.EUR_rs17120257:1.0#0.1128|GRCh38.EUR_rs4919743:1.0#0.1128|GRCh38.EUR_rs73110464:1.0#0.1128|GRCh38.EUR_rs902774:0.7217#0.0686|GRCh38.SAS_rs113925811:1.0#0.0125|GRCh38.SAS_rs17120257:1.0#0.0125|GRCh38.SAS_rs4919743:1.0#0.0131|GRCh38.SAS_rs73110464:1.0#0.0125|GRCh38.SAS_rs902774:0.4871#0.0385
rs1065306_ENSG00000185591	ENSG00000185591	0.335938	-0.0251799	0.056	0.072	1	0.492	-0.0174534	0.016	0.300078	1	0.784119	1	0.296003	1	0.26075	1	0.300216	1	rs1065306	250	chr12_52904984	ENSG00000185591	SP1	0.171485	0.0412361	0.166326	0.0467554	0.253705	-0.0593828	0.227768	0.0379465	0.339183	0.0509719	0.658435	-0.00947794	0.0470721	-0.119359	0.818352	-0.0117365	0.510052	-0.0241883	0.865553	-0.00862963	0.33854	0.0479676	0.434531	-0.0279194	0.654092	-0.0136829	0.988977	0.000620077	0.353197	-0.0429786	0.790533	-0.0111701	0.573888	-0.0213688	0.360315	0.0570928	0.220129	-0.0702139	0.198114	0.048316	0.331326	0.0208323	0.946886	-0.00335082	0.518168	0.0257585	0.0874626	0.0570182	0.581202	0.0194209	0.283841	0.0341374	0.178904	0.0351834	0.590308	0.0173301	0.117887	0.0557793	0.301495	0.0800001	0.580516	0.0348316	0.00739506	0.085867	0.303049	-0.0652327	0.3833	0.016818	0.032072	0.0654003	0.109148	0.0860561	0.0616718	0.0836881	0.106347	0.0636761	0.185638	0.0557064	0.744422	-0.00770393	0.110777	0.0321174	0.667767	0.0235231	0.208247	0.0579617	0.416318	0.0336092	0.245976	0.0362045	0.346421	0.027252	0.445572	0.0595914	0.891798	-0.00895537	0.00103477	0.0440595	0/1	243	245	82	46	0.558	0.37	0.831	GRCh38.AFR_rs113925811:0.5424#0.0353|GRCh38.AFR_rs17120257:0.9746#0.0487|GRCh38.AFR_rs4919743:0.5504#0.036|GRCh38.AFR_rs73110464:0.5423#0.0342|GRCh38.AFR_rs902774:0.7766#0.0778|GRCh38.AMR_rs113925811:0.9339#0.0281|GRCh38.AMR_rs17120257:1.0#0.031|GRCh38.AMR_rs4919743:0.9339#0.0281|GRCh38.AMR_rs73110464:0.9339#0.0281|GRCh38.AMR_rs902774:0.2737#0.0337|GRCh38.EAS_rs902774:0.7083#0.0363|GRCh38.EUR_rs113925811:1.0#0.1128|GRCh38.EUR_rs11574532:0.5246#0.0198|GRCh38.EUR_rs17120257:1.0#0.1128|GRCh38.EUR_rs4919743:1.0#0.1128|GRCh38.EUR_rs73110464:1.0#0.1128|GRCh38.EUR_rs902774:0.7217#0.0686|GRCh38.SAS_rs113925811:1.0#0.0125|GRCh38.SAS_rs17120257:1.0#0.0125|GRCh38.SAS_rs4919743:1.0#0.0131|GRCh38.SAS_rs73110464:1.0#0.0125|GRCh38.SAS_rs902774:0.4871#0.0385
rs1065306_ENSG00000186081	ENSG00000186081	0.69585	0.00346379	0.982	0.984	1	0.514	0.00240092	0.028	0.468938	1	0.851768	1	0.954107	1	0.89887	1	0.692536	1	rs1065306	250	chr12_52904984	ENSG00000186081	KRT5	0.928207	-0.00399415	0.419745	-0.0361745	0.174564	-0.125059	0.71027	-0.0238079	0.737256	-0.036425	0.565445	-0.0305381	0.987284	0.00217399	0.795675	0.0284352	0.189689	-0.10828	0.895759	-0.0112405	0.500418	0.0544238	0.789047	-0.0196367	0.104628	0.128497	0.0713486	-0.192157	0.848708	0.0204696	0.817894	0.0225955	0.644277	-0.040761	0.859116	0.0223827	0.548876	0.0733087	0.409594	0.0249202	0.334053	-0.033173	0.574218	0.0510984	0.891092	0.0103016	0.969339	-0.00278983	0.444245	-0.0569027	0.772233	0.00778578	0.764883	-0.0168636	0.732067	0.0208425	0.397684	0.0564108	0.145104	0.249133	0.890833	-0.0136758	0.171942	-0.0698357	0.419997	-0.0479213	0.705874	0.0181269	0.301365	-0.0518011	0.560343	-0.0685059	0.684354	-0.031983	0.515619	-0.0526582	0.858355	-0.0075104	0.422168	0.0208041	0.144134	-0.0304506	0.949168	-0.00705076	0.243521	-0.103098	0.334658	0.0702661	0.604513	0.039395	0.909908	0.00671181	0.633534	-0.0651758	0.103353	0.0879426	0.125255	-0.0600767	0/1	243	245	82	46	0.558	0.37	0.831	GRCh38.AFR_rs113925811:0.5424#0.0353|GRCh38.AFR_rs17120257:0.9746#0.0487|GRCh38.AFR_rs4919743:0.5504#0.036|GRCh38.AFR_rs73110464:0.5423#0.0342|GRCh38.AFR_rs902774:0.7766#0.0778|GRCh38.AMR_rs113925811:0.9339#0.0281|GRCh38.AMR_rs17120257:1.0#0.031|GRCh38.AMR_rs4919743:0.9339#0.0281|GRCh38.AMR_rs73110464:0.9339#0.0281|GRCh38.AMR_rs902774:0.2737#0.0337|GRCh38.EAS_rs902774:0.7083#0.0363|GRCh38.EUR_rs113925811:1.0#0.1128|GRCh38.EUR_rs11574532:0.5246#0.0198|GRCh38.EUR_rs17120257:1.0#0.1128|GRCh38.EUR_rs4919743:1.0#0.1128|GRCh38.EUR_rs73110464:1.0#0.1128|GRCh38.EUR_rs902774:0.7217#0.0686|GRCh38.SAS_rs113925811:1.0#0.0125|GRCh38.SAS_rs17120257:1.0#0.0125|GRCh38.SAS_rs4919743:1.0#0.0131|GRCh38.SAS_rs73110464:1.0#0.0125|GRCh38.SAS_rs902774:0.4871#0.0385
rs1065306_ENSG00000205420	ENSG00000205420	0.340243	-0.0828804	0.936	0.944	1	0.481	-0.0574483	0.038	0.319297	1	0.69632	1	0.260863	1	0.00867992	0.216998	0.331788	1	rs1065306	250	chr12_52904984	ENSG00000205420	KRT6A	0.194365	0.0629215	0.446789	0.0432364	0.604542	-0.0502485	0.618409	-0.0291727	0.916118	0.0109751	0.115442	0.0826537	0.877946	0.0200014	0.158311	0.183147	0.0863234	-0.182632	0.269341	-0.104091	0.453701	-0.0610533	0.858491	-0.017533	0.348799	0.101859	0.602637	-0.0627501	0.557383	0.0646543	0.145659	0.137703	0.788651	0.0251955	0.459892	0.0994542	0.591724	0.0691162	0.82446	-0.0154243	0.00442685	-0.10171	0.496371	0.0777331	0.486174	0.0545135	0.467446	-0.0523059	0.306006	-0.0727761	0.313643	0.0238286	0.683049	-0.0179541	0.41211	0.054456	0.294948	0.0728909	0.0927807	0.307008	0.911847	-0.0119506	0.873854	0.00719731	0.308362	-0.0709733	0.0225672	0.109761	0.532539	-0.0333786	0.283183	-0.144548	0.0989474	-0.132837	0.413792	-0.0648178	0.254109	0.0775922	0.573525	-0.0154369	0.328736	-0.0304055	0.690678	0.0455188	0.725604	-0.0333286	0.445707	0.0575281	0.882656	0.0116623	0.70344	-0.021965	0.111525	-0.226984	0.00310423	0.155898	0.0696938	-0.0746881	0/1	243	245	82	46	0.558	0.37	0.831	GRCh38.AFR_rs113925811:0.5424#0.0353|GRCh38.AFR_rs17120257:0.9746#0.0487|GRCh38.AFR_rs4919743:0.5504#0.036|GRCh38.AFR_rs73110464:0.5423#0.0342|GRCh38.AFR_rs902774:0.7766#0.0778|GRCh38.AMR_rs113925811:0.9339#0.0281|GRCh38.AMR_rs17120257:1.0#0.031|GRCh38.AMR_rs4919743:0.9339#0.0281|GRCh38.AMR_rs73110464:0.9339#0.0281|GRCh38.AMR_rs902774:0.2737#0.0337|GRCh38.EAS_rs902774:0.7083#0.0363|GRCh38.EUR_rs113925811:1.0#0.1128|GRCh38.EUR_rs11574532:0.5246#0.0198|GRCh38.EUR_rs17120257:1.0#0.1128|GRCh38.EUR_rs4919743:1.0#0.1128|GRCh38.EUR_rs73110464:1.0#0.1128|GRCh38.EUR_rs902774:0.7217#0.0686|GRCh38.SAS_rs113925811:1.0#0.0125|GRCh38.SAS_rs17120257:1.0#0.0125|GRCh38.SAS_rs4919743:1.0#0.0131|GRCh38.SAS_rs73110464:1.0#0.0125|GRCh38.SAS_rs902774:0.4871#0.0385
rs1065306_ENSG00000257337	ENSG00000257337	0.656359	-0.00658718	0.093	0.108	1	0.493	-0.00456589	0.014	0.478605	1	0.000215562	0.00538905	0.828927	1	0.814995	1	0.661526	1	rs1065306	250	chr12_52904984	ENSG00000257337	LOC283335	0.351272	-0.0233834	0.428035	-0.023519	0.0819871	-0.101117	0.425319	-0.0203739	0.0913786	-0.0673414	0.834746	0.00478282	0.898015	0.00874249	0.0804818	0.100024	0.291099	0.0445687	0.488836	-0.0453255	0.427808	-0.0424701	0.736752	0.0129894	0.948964	0.00271729	0.573511	-0.0239799	0.557005	-0.0230182	0.430985	0.0317244	0.319386	0.0364549	0.831931	-0.0172807	0.792809	-0.0147487	0.877692	0.00529025	0.0475981	-0.0594432	0.431928	0.0616432	0.094302	-0.0635332	0.112226	-0.0490862	0.387522	-0.0289663	0.938623	-0.00186246	0.494691	-0.0193031	0.0676515	-0.0697594	0.00393856	-0.111358	0.130332	-0.217507	0.319552	-0.043885	0.0341585	-0.0534976	0.778578	-0.0184758	0.313836	-0.0263912	0.0907861	-0.0409502	0.888536	-0.00721484	0.559006	-0.0283757	0.00628511	-0.128531	0.919276	-0.00563047	0.0215409	-0.067986	0.814881	-0.00523823	0.974242	-0.00185885	0.68886	-0.0212309	0.28117	-0.040153	0.389741	0.0240611	0.0715092	-0.0474359	0.0765282	-0.137142	0.753537	0.0184735	0.467859	-0.0170708	0/1	243	245	82	46	0.558	0.37	0.831	GRCh38.AFR_rs113925811:0.5424#0.0353|GRCh38.AFR_rs17120257:0.9746#0.0487|GRCh38.AFR_rs4919743:0.5504#0.036|GRCh38.AFR_rs73110464:0.5423#0.0342|GRCh38.AFR_rs902774:0.7766#0.0778|GRCh38.AMR_rs113925811:0.9339#0.0281|GRCh38.AMR_rs17120257:1.0#0.031|GRCh38.AMR_rs4919743:0.9339#0.0281|GRCh38.AMR_rs73110464:0.9339#0.0281|GRCh38.AMR_rs902774:0.2737#0.0337|GRCh38.EAS_rs902774:0.7083#0.0363|GRCh38.EUR_rs113925811:1.0#0.1128|GRCh38.EUR_rs11574532:0.5246#0.0198|GRCh38.EUR_rs17120257:1.0#0.1128|GRCh38.EUR_rs4919743:1.0#0.1128|GRCh38.EUR_rs73110464:1.0#0.1128|GRCh38.EUR_rs902774:0.7217#0.0686|GRCh38.SAS_rs113925811:1.0#0.0125|GRCh38.SAS_rs17120257:1.0#0.0125|GRCh38.SAS_rs4919743:1.0#0.0131|GRCh38.SAS_rs73110464:1.0#0.0125|GRCh38.SAS_rs902774:0.4871#0.0385
rs1065306_ENSG00000257475	ENSG00000257475	0.00286904	0.020847	0.018	0.004	0.071726	0.507	0.01445	0.014	0.101289	1	1	1	0.130572	1	0.127803	1	0.0509994	1	rs1065306	250	chr12_52904984	ENSG00000257475	NA	0.0688643	-0.0616107	NA	NA	NA	NA	0.374761	-0.0470731	0.0423656	0.167917	0.607589	0.0199055	0.119428	-0.210023	NA	NA	0.90444	-0.0125672	0.965393	-0.00418288	0.150611	-0.132659	NA	NA	NA	NA	0.00483671	0.329975	NA	NA	NA	NA	NA	NA	0.697202	0.0488452	0.460241	-0.0933655	0.532885	-0.0327809	NA	NA	NA	NA	NA	NA	NA	NA	0.875462	-0.0115545	NA	NA	NA	NA	NA	NA	NA	NA	NA	NA	NA	NA	0.780384	-0.0160495	NA	NA	NA	NA	0.849295	0.00738178	0.845251	0.024071	NA	NA	NA	NA	NA	NA	0.85985	-0.00942308	0.824636	0.00950806	NA	NA	NA	NA	NA	NA	0.889876	0.0105434	0.378546	0.0494988	NA	NA	NA	NA	NA	NA	0/1	243	245	82	46	0.558	0.37	0.831	GRCh38.AFR_rs113925811:0.5424#0.0353|GRCh38.AFR_rs17120257:0.9746#0.0487|GRCh38.AFR_rs4919743:0.5504#0.036|GRCh38.AFR_rs73110464:0.5423#0.0342|GRCh38.AFR_rs902774:0.7766#0.0778|GRCh38.AMR_rs113925811:0.9339#0.0281|GRCh38.AMR_rs17120257:1.0#0.031|GRCh38.AMR_rs4919743:0.9339#0.0281|GRCh38.AMR_rs73110464:0.9339#0.0281|GRCh38.AMR_rs902774:0.2737#0.0337|GRCh38.EAS_rs902774:0.7083#0.0363|GRCh38.EUR_rs113925811:1.0#0.1128|GRCh38.EUR_rs11574532:0.5246#0.0198|GRCh38.EUR_rs17120257:1.0#0.1128|GRCh38.EUR_rs4919743:1.0#0.1128|GRCh38.EUR_rs73110464:1.0#0.1128|GRCh38.EUR_rs902774:0.7217#0.0686|GRCh38.SAS_rs113925811:1.0#0.0125|GRCh38.SAS_rs17120257:1.0#0.0125|GRCh38.SAS_rs4919743:1.0#0.0131|GRCh38.SAS_rs73110464:1.0#0.0125|GRCh38.SAS_rs902774:0.4871#0.0385
rs1065306_ENSG00000257605	ENSG00000257605	0.227554	0.00786599	0.009	0.004	1	0.503	0.00545229	0.006	0.403597	1	1	1	0.403768	1	0.396575	1	0.346144	1	rs1065306	250	chr12_52904984	ENSG00000257605	NA	0.735286	0.0117354	0.750807	-0.0115224	0.805244	0.0120369	0.996603	0.000169563	0.933347	-0.00477302	0.302036	0.0411875	0.538301	-0.0787673	0.436763	0.103666	0.466837	-0.0719448	0.694375	0.028299	0.217671	0.0970819	0.778432	-0.0255315	0.449254	0.0674576	0.708477	-0.042047	0.227444	0.125191	0.507546	-0.0618968	0.207541	0.125237	0.054767	-0.213978	0.666722	-0.0534325	0.883984	-0.00622443	0.917807	0.00347474	0.282686	0.114734	0.324445	0.0453879	0.224967	0.0578264	0.644269	0.020317	0.775432	-0.00993683	0.264077	-0.0408948	0.0828663	0.0795881	0.330629	0.0435142	0.587827	0.0681501	0.854352	0.012846	0.245118	-0.033122	0.974826	0.00305114	0.475574	-0.0313196	0.473432	-0.0270039	0.590831	0.0352682	0.263597	0.0661785	0.342134	0.0606077	0.911289	-0.00632495	0.99642	0.000182878	0.340727	0.0385091	0.125744	0.103099	0.516577	-0.0384441	0.291862	-0.0664615	0.242866	-0.0502353	0.934752	0.00272824	0.237032	-0.0887918	0.245812	0.10739	0.0292537	0.0869867	0/1	243	245	82	46	0.558	0.37	0.831	GRCh38.AFR_rs113925811:0.5424#0.0353|GRCh38.AFR_rs17120257:0.9746#0.0487|GRCh38.AFR_rs4919743:0.5504#0.036|GRCh38.AFR_rs73110464:0.5423#0.0342|GRCh38.AFR_rs902774:0.7766#0.0778|GRCh38.AMR_rs113925811:0.9339#0.0281|GRCh38.AMR_rs17120257:1.0#0.031|GRCh38.AMR_rs4919743:0.9339#0.0281|GRCh38.AMR_rs73110464:0.9339#0.0281|GRCh38.AMR_rs902774:0.2737#0.0337|GRCh38.EAS_rs902774:0.7083#0.0363|GRCh38.EUR_rs113925811:1.0#0.1128|GRCh38.EUR_rs11574532:0.5246#0.0198|GRCh38.EUR_rs17120257:1.0#0.1128|GRCh38.EUR_rs4919743:1.0#0.1128|GRCh38.EUR_rs73110464:1.0#0.1128|GRCh38.EUR_rs902774:0.7217#0.0686|GRCh38.SAS_rs113925811:1.0#0.0125|GRCh38.SAS_rs17120257:1.0#0.0125|GRCh38.SAS_rs4919743:1.0#0.0131|GRCh38.SAS_rs73110464:1.0#0.0125|GRCh38.SAS_rs902774:0.4871#0.0385
rs1065386_ENSG00000137310	ENSG00000137310	0.781123	-0.0114202	0.067	0.082	1	0.493	-0.00791587	0.014	0.694535	1	0	0	0.836086	1	0.826917	1	0.777542	1	rs1065386	49	chr6_31356769	ENSG00000137310	TCF19	NA	NA	NA	NA	NA	NA	NA	NA	NA	NA	NA	NA	NA	NA	NA	NA	NA	NA	NA	NA	NA	NA	NA	NA	NA	NA	NA	NA	NA	NA	NA	NA	NA	NA	NA	NA	NA	NA	NA	NA	NA	NA	NA	NA	NA	NA	NA	NA	NA	NA	NA	NA	NA	NA	NA	NA	NA	NA	NA	NA	NA	NA	NA	NA	NA	NA	NA	NA	NA	NA	NA	NA	NA	NA	NA	NA	NA	NA	NA	NA	NA	NA	NA	NA	NA	NA	NA	NA	NA	NA	NA	NA	NA	NA	NA	NA	NA	NA	0/0	497	1	26	0	NA	NA	NA	NA
rs1065386_ENSG00000137411	ENSG00000137411	0.931482	0.0325244	0.513	0.531	1	0.501	0.0225442	0.002	0.975839	1	0.869975	1	0.798033	1	0.75636	1	0.933564	1	rs1065386	49	chr6_31356769	ENSG00000137411	VARS2	NA	NA	NA	NA	NA	NA	NA	NA	NA	NA	NA	NA	NA	NA	NA	NA	NA	NA	NA	NA	NA	NA	NA	NA	NA	NA	NA	NA	NA	NA	NA	NA	NA	NA	NA	NA	NA	NA	NA	NA	NA	NA	NA	NA	NA	NA	NA	NA	NA	NA	NA	NA	NA	NA	NA	NA	NA	NA	NA	NA	NA	NA	NA	NA	NA	NA	NA	NA	NA	NA	NA	NA	NA	NA	NA	NA	NA	NA	NA	NA	NA	NA	NA	NA	NA	NA	NA	NA	NA	NA	NA	NA	NA	NA	NA	NA	NA	NA	0/0	497	1	26	0	NA	NA	NA	NA
rs1065386_ENSG00000198563	ENSG00000198563	0.735068	-0.033322	0.171	0.184	1	0.492	-0.0230971	0.016	0.778681	1	0.923484	1	0.679273	1	0.662117	1	0.71674	1	rs1065386	49	chr6_31356769	ENSG00000198563	DDX39B	NA	NA	NA	NA	NA	NA	NA	NA	NA	NA	NA	NA	NA	NA	NA	NA	NA	NA	NA	NA	NA	NA	NA	NA	NA	NA	NA	NA	NA	NA	NA	NA	NA	NA	NA	NA	NA	NA	NA	NA	NA	NA	NA	NA	NA	NA	NA	NA	NA	NA	NA	NA	NA	NA	NA	NA	NA	NA	NA	NA	NA	NA	NA	NA	NA	NA	NA	NA	NA	NA	NA	NA	NA	NA	NA	NA	NA	NA	NA	NA	NA	NA	NA	NA	NA	NA	NA	NA	NA	NA	NA	NA	NA	NA	NA	NA	NA	NA	0/0	497	1	26	0	NA	NA	NA	NA
rs1065386_ENSG00000204387	ENSG00000204387	0.885772	0.011257	0.084	0.082	1	0.502	0.00780278	0.004	0.93934	1	0	0	0.848583	1	0.844588	1	0.889858	1	rs1065386	49	chr6_31356769	ENSG00000204387	SNHG32	NA	NA	NA	NA	NA	NA	NA	NA	NA	NA	NA	NA	NA	NA	NA	NA	NA	NA	NA	NA	NA	NA	NA	NA	NA	NA	NA	NA	NA	NA	NA	NA	NA	NA	NA	NA	NA	NA	NA	NA	NA	NA	NA	NA	NA	NA	NA	NA	NA	NA	NA	NA	NA	NA	NA	NA	NA	NA	NA	NA	NA	NA	NA	NA	NA	NA	NA	NA	NA	NA	NA	NA	NA	NA	NA	NA	NA	NA	NA	NA	NA	NA	NA	NA	NA	NA	NA	NA	NA	NA	NA	NA	NA	NA	NA	NA	NA	NA	0/0	497	1	26	0	NA	NA	NA	NA
rs1065386_ENSG00000204388	ENSG00000204388	0.743078	-0.0118505	0.031	0.041	1	0.495	-0.00821413	0.01	0.682418	1	0	0	0.756269	1	0.74334	1	0.726178	1	rs1065386	49	chr6_31356769	ENSG00000204388	HSPA1B	NA	NA	NA	NA	NA	NA	NA	NA	NA	NA	NA	NA	NA	NA	NA	NA	NA	NA	NA	NA	NA	NA	NA	NA	NA	NA	NA	NA	NA	NA	NA	NA	NA	NA	NA	NA	NA	NA	NA	NA	NA	NA	NA	NA	NA	NA	NA	NA	NA	NA	NA	NA	NA	NA	NA	NA	NA	NA	NA	NA	NA	NA	NA	NA	NA	NA	NA	NA	NA	NA	NA	NA	NA	NA	NA	NA	NA	NA	NA	NA	NA	NA	NA	NA	NA	NA	NA	NA	NA	NA	NA	NA	NA	NA	NA	NA	NA	NA	0/0	497	1	26	0	NA	NA	NA	NA
rs1065386_ENSG00000204389	ENSG00000204389	0.793887	-0.00867188	0.121	0.143	1	0.49	-0.00601089	0.02	0.672455	1	0	0	0.902733	1	0.897465	1	0.797183	1	rs1065386	49	chr6_31356769	ENSG00000204389	HSPA1A	NA	NA	NA	NA	NA	NA	NA	NA	NA	NA	NA	NA	NA	NA	NA	NA	NA	NA	NA	NA	NA	NA	NA	NA	NA	NA	NA	NA	NA	NA	NA	NA	NA	NA	NA	NA	NA	NA	NA	NA	NA	NA	NA	NA	NA	NA	NA	NA	NA	NA	NA	NA	NA	NA	NA	NA	NA	NA	NA	NA	NA	NA	NA	NA	NA	NA	NA	NA	NA	NA	NA	NA	NA	NA	NA	NA	NA	NA	NA	NA	NA	NA	NA	NA	NA	NA	NA	NA	NA	NA	NA	NA	NA	NA	NA	NA	NA	NA	0/0	497	1	26	0	NA	NA	NA	NA
rs1065386_ENSG00000204392	ENSG00000204392	0.250148	0.0351333	0.043	0.02	1	0.511	0.0243525	0.022	0.434023	1	1	1	0.430091	1	0.423606	1	0.374406	1	rs1065386	49	chr6_31356769	ENSG00000204392	LSM2	NA	NA	NA	NA	NA	NA	NA	NA	NA	NA	NA	NA	NA	NA	NA	NA	NA	NA	NA	NA	NA	NA	NA	NA	NA	NA	NA	NA	NA	NA	NA	NA	NA	NA	NA	NA	NA	NA	NA	NA	NA	NA	NA	NA	NA	NA	NA	NA	NA	NA	NA	NA	NA	NA	NA	NA	NA	NA	NA	NA	NA	NA	NA	NA	NA	NA	NA	NA	NA	NA	NA	NA	NA	NA	NA	NA	NA	NA	NA	NA	NA	NA	NA	NA	NA	NA	NA	NA	NA	NA	NA	NA	NA	NA	NA	NA	NA	NA	0/0	497	1	26	0	NA	NA	NA	NA
rs1065386_ENSG00000204394	ENSG00000204394	0.641613	-0.0209812	0.044	0.061	1	0.491	-0.014543	0.018	0.551766	1	0	0	0.634619	1	0.621718	1	0.613276	1	rs1065386	49	chr6_31356769	ENSG00000204394	VARS1	NA	NA	NA	NA	NA	NA	NA	NA	NA	NA	NA	NA	NA	NA	NA	NA	NA	NA	NA	NA	NA	NA	NA	NA	NA	NA	NA	NA	NA	NA	NA	NA	NA	NA	NA	NA	NA	NA	NA	NA	NA	NA	NA	NA	NA	NA	NA	NA	NA	NA	NA	NA	NA	NA	NA	NA	NA	NA	NA	NA	NA	NA	NA	NA	NA	NA	NA	NA	NA	NA	NA	NA	NA	NA	NA	NA	NA	NA	NA	NA	NA	NA	NA	NA	NA	NA	NA	NA	NA	NA	NA	NA	NA	NA	NA	NA	NA	NA	0/0	497	1	26	0	NA	NA	NA	NA
rs1065386_ENSG00000204396	ENSG00000204396	1.08262e-06	0.0122118	0.008	0	4.11394e-05	0.504	0.00846458	0.008	0.525915	1	0.85057	1	0.991388	1	0.986779	1	0.372182	1	rs1065386	49	chr6_31356769	ENSG00000204396	VWA7	NA	NA	NA	NA	NA	NA	NA	NA	NA	NA	NA	NA	NA	NA	NA	NA	NA	NA	NA	NA	NA	NA	NA	NA	NA	NA	NA	NA	NA	NA	NA	NA	NA	NA	NA	NA	NA	NA	NA	NA	NA	NA	NA	NA	NA	NA	NA	NA	NA	NA	NA	NA	NA	NA	NA	NA	NA	NA	NA	NA	NA	NA	NA	NA	NA	NA	NA	NA	NA	NA	NA	NA	NA	NA	NA	NA	NA	NA	NA	NA	NA	NA	NA	NA	NA	NA	NA	NA	NA	NA	NA	NA	NA	NA	NA	NA	NA	NA	0/0	497	1	26	0	NA	NA	NA	NA
rs1065386_ENSG00000204410	ENSG00000204410	0.196988	0.0892753	0.145	0.102	1	0.523	0.0618809	0.046	0.373992	1	0	0	0.271461	1	0.24328	1	0.283196	1	rs1065386	49	chr6_31356769	ENSG00000204410	MSH5	NA	NA	NA	NA	NA	NA	NA	NA	NA	NA	NA	NA	NA	NA	NA	NA	NA	NA	NA	NA	NA	NA	NA	NA	NA	NA	NA	NA	NA	NA	NA	NA	NA	NA	NA	NA	NA	NA	NA	NA	NA	NA	NA	NA	NA	NA	NA	NA	NA	NA	NA	NA	NA	NA	NA	NA	NA	NA	NA	NA	NA	NA	NA	NA	NA	NA	NA	NA	NA	NA	NA	NA	NA	NA	NA	NA	NA	NA	NA	NA	NA	NA	NA	NA	NA	NA	NA	NA	NA	NA	NA	NA	NA	NA	NA	NA	NA	NA	0/0	497	1	26	0	NA	NA	NA	NA
rs1065386_ENSG00000204420	ENSG00000204420	0.014281	0.00294028	0.002	0	0.54268	0.501	0.00203804	0.002	0.752486	1	NA	NA	0.99493	1	0.992234	1	0.655948	1	rs1065386	49	chr6_31356769	ENSG00000204420	MPIG6B	NA	NA	NA	NA	NA	NA	NA	NA	NA	NA	NA	NA	NA	NA	NA	NA	NA	NA	NA	NA	NA	NA	NA	NA	NA	NA	NA	NA	NA	NA	NA	NA	NA	NA	NA	NA	NA	NA	NA	NA	NA	NA	NA	NA	NA	NA	NA	NA	NA	NA	NA	NA	NA	NA	NA	NA	NA	NA	NA	NA	NA	NA	NA	NA	NA	NA	NA	NA	NA	NA	NA	NA	NA	NA	NA	NA	NA	NA	NA	NA	NA	NA	NA	NA	NA	NA	NA	NA	NA	NA	NA	NA	NA	NA	NA	NA	NA	NA	0/0	497	1	26	0	NA	NA	NA	NA
rs1065386_ENSG00000204421	ENSG00000204421	0.00535802	0.00440817	0.003	0	0.203605	0.501	0.00305551	0.002	0.715423	1	0.966694	1	0.994784	1	0.991994	1	0.606885	1	rs1065386	49	chr6_31356769	ENSG00000204421	LY6G6C	NA	NA	NA	NA	NA	NA	NA	NA	NA	NA	NA	NA	NA	NA	NA	NA	NA	NA	NA	NA	NA	NA	NA	NA	NA	NA	NA	NA	NA	NA	NA	NA	NA	NA	NA	NA	NA	NA	NA	NA	NA	NA	NA	NA	NA	NA	NA	NA	NA	NA	NA	NA	NA	NA	NA	NA	NA	NA	NA	NA	NA	NA	NA	NA	NA	NA	NA	NA	NA	NA	NA	NA	NA	NA	NA	NA	NA	NA	NA	NA	NA	NA	NA	NA	NA	NA	NA	NA	NA	NA	NA	NA	NA	NA	NA	NA	NA	NA	0/0	497	1	26	0	NA	NA	NA	NA
rs1065386_ENSG00000204427	ENSG00000204427	1.63544e-14	0.0296172	0.02	0	6.21465e-13	0.51	0.0205291	0.02	0.316889	1	0.578975	1	0.99086	1	0.985908	1	0.160506	1	rs1065386	49	chr6_31356769	ENSG00000204427	ABHD16A	NA	NA	NA	NA	NA	NA	NA	NA	NA	NA	NA	NA	NA	NA	NA	NA	NA	NA	NA	NA	NA	NA	NA	NA	NA	NA	NA	NA	NA	NA	NA	NA	NA	NA	NA	NA	NA	NA	NA	NA	NA	NA	NA	NA	NA	NA	NA	NA	NA	NA	NA	NA	NA	NA	NA	NA	NA	NA	NA	NA	NA	NA	NA	NA	NA	NA	NA	NA	NA	NA	NA	NA	NA	NA	NA	NA	NA	NA	NA	NA	NA	NA	NA	NA	NA	NA	NA	NA	NA	NA	NA	NA	NA	NA	NA	NA	NA	NA	0/0	497	1	26	0	NA	NA	NA	NA
rs1065386_ENSG00000204435	ENSG00000204435	0.302854	-0.0656376	0.102	0.163	1	0.47	-0.0454965	0.06	0.17181	1	0	0	0.310528	1	0.286858	1	0.263691	1	rs1065386	49	chr6_31356769	ENSG00000204435	CSNK2B	NA	NA	NA	NA	NA	NA	NA	NA	NA	NA	NA	NA	NA	NA	NA	NA	NA	NA	NA	NA	NA	NA	NA	NA	NA	NA	NA	NA	NA	NA	NA	NA	NA	NA	NA	NA	NA	NA	NA	NA	NA	NA	NA	NA	NA	NA	NA	NA	NA	NA	NA	NA	NA	NA	NA	NA	NA	NA	NA	NA	NA	NA	NA	NA	NA	NA	NA	NA	NA	NA	NA	NA	NA	NA	NA	NA	NA	NA	NA	NA	NA	NA	NA	NA	NA	NA	NA	NA	NA	NA	NA	NA	NA	NA	NA	NA	NA	NA	0/0	497	1	26	0	NA	NA	NA	NA
rs1065386_ENSG00000204438	ENSG00000204438	9.21193e-07	0.0117253	0.008	0	3.50053e-05	0.504	0.00812737	0.008	0.525914	1	NA	NA	0.991413	1	0.986819	1	0.372182	1	rs1065386	49	chr6_31356769	ENSG00000204438	GPANK1	NA	NA	NA	NA	NA	NA	NA	NA	NA	NA	NA	NA	NA	NA	NA	NA	NA	NA	NA	NA	NA	NA	NA	NA	NA	NA	NA	NA	NA	NA	NA	NA	NA	NA	NA	NA	NA	NA	NA	NA	NA	NA	NA	NA	NA	NA	NA	NA	NA	NA	NA	NA	NA	NA	NA	NA	NA	NA	NA	NA	NA	NA	NA	NA	NA	NA	NA	NA	NA	NA	NA	NA	NA	NA	NA	NA	NA	NA	NA	NA	NA	NA	NA	NA	NA	NA	NA	NA	NA	NA	NA	NA	NA	NA	NA	NA	NA	NA	0/0	497	1	26	0	NA	NA	NA	NA
rs1065386_ENSG00000204439	ENSG00000204439	0.00466016	0.00391904	0.003	0	0.177086	0.501	0.00271647	0.002	0.715423	1	NA	NA	0.994827	1	0.992063	1	0.606886	1	rs1065386	49	chr6_31356769	ENSG00000204439	C6orf47	NA	NA	NA	NA	NA	NA	NA	NA	NA	NA	NA	NA	NA	NA	NA	NA	NA	NA	NA	NA	NA	NA	NA	NA	NA	NA	NA	NA	NA	NA	NA	NA	NA	NA	NA	NA	NA	NA	NA	NA	NA	NA	NA	NA	NA	NA	NA	NA	NA	NA	NA	NA	NA	NA	NA	NA	NA	NA	NA	NA	NA	NA	NA	NA	NA	NA	NA	NA	NA	NA	NA	NA	NA	NA	NA	NA	NA	NA	NA	NA	NA	NA	NA	NA	NA	NA	NA	NA	NA	NA	NA	NA	NA	NA	NA	NA	NA	NA	0/0	497	1	26	0	NA	NA	NA	NA
rs1065386_ENSG00000204444	ENSG00000204444	0.467812	-0.0213189	0.005	0.02	1	0.493	-0.0147771	0.014	0.16723	1	NA	NA	0.19966	1	0.199624	1	0.282364	1	rs1065386	49	chr6_31356769	ENSG00000204444	APOM	NA	NA	NA	NA	NA	NA	NA	NA	NA	NA	NA	NA	NA	NA	NA	NA	NA	NA	NA	NA	NA	NA	NA	NA	NA	NA	NA	NA	NA	NA	NA	NA	NA	NA	NA	NA	NA	NA	NA	NA	NA	NA	NA	NA	NA	NA	NA	NA	NA	NA	NA	NA	NA	NA	NA	NA	NA	NA	NA	NA	NA	NA	NA	NA	NA	NA	NA	NA	NA	NA	NA	NA	NA	NA	NA	NA	NA	NA	NA	NA	NA	NA	NA	NA	NA	NA	NA	NA	NA	NA	NA	NA	NA	NA	NA	NA	NA	NA	0/0	497	1	26	0	NA	NA	NA	NA
rs1065386_ENSG00000204463	ENSG00000204463	0.382648	-0.0646817	0.051	0.082	1	0.484	-0.0448339	0.032	0.322724	1	0.108452	1	0.183299	1	0.157854	1	0.262701	1	rs1065386	49	chr6_31356769	ENSG00000204463	BAG6	NA	NA	NA	NA	NA	NA	NA	NA	NA	NA	NA	NA	NA	NA	NA	NA	NA	NA	NA	NA	NA	NA	NA	NA	NA	NA	NA	NA	NA	NA	NA	NA	NA	NA	NA	NA	NA	NA	NA	NA	NA	NA	NA	NA	NA	NA	NA	NA	NA	NA	NA	NA	NA	NA	NA	NA	NA	NA	NA	NA	NA	NA	NA	NA	NA	NA	NA	NA	NA	NA	NA	NA	NA	NA	NA	NA	NA	NA	NA	NA	NA	NA	NA	NA	NA	NA	NA	NA	NA	NA	NA	NA	NA	NA	NA	NA	NA	NA	0/0	497	1	26	0	NA	NA	NA	NA
rs1065386_ENSG00000204469	ENSG00000204469	0.595652	0.0131176	0.049	0.02	1	0.514	0.00909242	0.028	0.372902	1	5.86655e-06	0.000222929	0.770224	1	0.768659	1	0.559153	1	rs1065386	49	chr6_31356769	ENSG00000204469	PRRC2A	NA	NA	NA	NA	NA	NA	NA	NA	NA	NA	NA	NA	NA	NA	NA	NA	NA	NA	NA	NA	NA	NA	NA	NA	NA	NA	NA	NA	NA	NA	NA	NA	NA	NA	NA	NA	NA	NA	NA	NA	NA	NA	NA	NA	NA	NA	NA	NA	NA	NA	NA	NA	NA	NA	NA	NA	NA	NA	NA	NA	NA	NA	NA	NA	NA	NA	NA	NA	NA	NA	NA	NA	NA	NA	NA	NA	NA	NA	NA	NA	NA	NA	NA	NA	NA	NA	NA	NA	NA	NA	NA	NA	NA	NA	NA	NA	NA	NA	0/0	497	1	26	0	NA	NA	NA	NA
rs1065386_ENSG00000204498	ENSG00000204498	1.82663e-06	0.0117253	0.008	0	6.94119e-05	0.504	0.00812737	0.008	0.534749	1	0.858515	1	0.991413	1	0.986819	1	0.382375	1	rs1065386	49	chr6_31356769	ENSG00000204498	NFKBIL1	NA	NA	NA	NA	NA	NA	NA	NA	NA	NA	NA	NA	NA	NA	NA	NA	NA	NA	NA	NA	NA	NA	NA	NA	NA	NA	NA	NA	NA	NA	NA	NA	NA	NA	NA	NA	NA	NA	NA	NA	NA	NA	NA	NA	NA	NA	NA	NA	NA	NA	NA	NA	NA	NA	NA	NA	NA	NA	NA	NA	NA	NA	NA	NA	NA	NA	NA	NA	NA	NA	NA	NA	NA	NA	NA	NA	NA	NA	NA	NA	NA	NA	NA	NA	NA	NA	NA	NA	NA	NA	NA	NA	NA	NA	NA	NA	NA	NA	0/0	497	1	26	0	NA	NA	NA	NA
rs1065386_ENSG00000204516	ENSG00000204516	0.777372	-0.0372187	0.176	0.184	1	0.495	-0.025798	0.01	0.85762	1	0.66155	1	0.670717	1	0.634254	1	0.758634	1	rs1065386	49	chr6_31356769	ENSG00000204516	MICB	NA	NA	NA	NA	NA	NA	NA	NA	NA	NA	NA	NA	NA	NA	NA	NA	NA	NA	NA	NA	NA	NA	NA	NA	NA	NA	NA	NA	NA	NA	NA	NA	NA	NA	NA	NA	NA	NA	NA	NA	NA	NA	NA	NA	NA	NA	NA	NA	NA	NA	NA	NA	NA	NA	NA	NA	NA	NA	NA	NA	NA	NA	NA	NA	NA	NA	NA	NA	NA	NA	NA	NA	NA	NA	NA	NA	NA	NA	NA	NA	NA	NA	NA	NA	NA	NA	NA	NA	NA	NA	NA	NA	NA	NA	NA	NA	NA	NA	0/0	497	1	26	0	NA	NA	NA	NA
rs1065386_ENSG00000204520	ENSG00000204520	0.170583	-0.116778	0.531	0.653	1	0.445	-0.0809441	0.11	0.156843	1	0.36498	1	0.311749	1	0.241724	1	0.183427	1	rs1065386	49	chr6_31356769	ENSG00000204520	MICA	NA	NA	NA	NA	NA	NA	NA	NA	NA	NA	NA	NA	NA	NA	NA	NA	NA	NA	NA	NA	NA	NA	NA	NA	NA	NA	NA	NA	NA	NA	NA	NA	NA	NA	NA	NA	NA	NA	NA	NA	NA	NA	NA	NA	NA	NA	NA	NA	NA	NA	NA	NA	NA	NA	NA	NA	NA	NA	NA	NA	NA	NA	NA	NA	NA	NA	NA	NA	NA	NA	NA	NA	NA	NA	NA	NA	NA	NA	NA	NA	NA	NA	NA	NA	NA	NA	NA	NA	NA	NA	NA	NA	NA	NA	NA	NA	NA	NA	0/0	497	1	26	0	NA	NA	NA	NA
rs1065386_ENSG00000204525	ENSG00000204525	0.827423	-0.143442	0.985	0.98	1	0.504	-0.0994262	0.008	0.921951	1	0.773463	1	0.208568	1	0.0187306	0.711762	0.805659	1	rs1065386	49	chr6_31356769	ENSG00000204525	HLA-C	NA	NA	NA	NA	NA	NA	NA	NA	NA	NA	NA	NA	NA	NA	NA	NA	NA	NA	NA	NA	NA	NA	NA	NA	NA	NA	NA	NA	NA	NA	NA	NA	NA	NA	NA	NA	NA	NA	NA	NA	NA	NA	NA	NA	NA	NA	NA	NA	NA	NA	NA	NA	NA	NA	NA	NA	NA	NA	NA	NA	NA	NA	NA	NA	NA	NA	NA	NA	NA	NA	NA	NA	NA	NA	NA	NA	NA	NA	NA	NA	NA	NA	NA	NA	NA	NA	NA	NA	NA	NA	NA	NA	NA	NA	NA	NA	NA	NA	0/0	497	1	26	0	NA	NA	NA	NA
rs1065386_ENSG00000204531	ENSG00000204531	0.310758	-0.0584738	0.069	0.122	1	0.474	-0.040531	0.052	0.152045	1	0	0	0.333356	1	0.273652	1	0.265427	1	rs1065386	49	chr6_31356769	ENSG00000204531	POU5F1	NA	NA	NA	NA	NA	NA	NA	NA	NA	NA	NA	NA	NA	NA	NA	NA	NA	NA	NA	NA	NA	NA	NA	NA	NA	NA	NA	NA	NA	NA	NA	NA	NA	NA	NA	NA	NA	NA	NA	NA	NA	NA	NA	NA	NA	NA	NA	NA	NA	NA	NA	NA	NA	NA	NA	NA	NA	NA	NA	NA	NA	NA	NA	NA	NA	NA	NA	NA	NA	NA	NA	NA	NA	NA	NA	NA	NA	NA	NA	NA	NA	NA	NA	NA	NA	NA	NA	NA	NA	NA	NA	NA	NA	NA	NA	NA	NA	NA	0/0	497	1	26	0	NA	NA	NA	NA
rs1065386_ENSG00000204536	ENSG00000204536	0.552215	0.111766	0.356	0.388	1	0.504	0.0774705	0.008	0.902253	1	1.61126e-06	6.1228e-05	0.33514	1	0.275905	1	0.622624	1	rs1065386	49	chr6_31356769	ENSG00000204536	CCHCR1	NA	NA	NA	NA	NA	NA	NA	NA	NA	NA	NA	NA	NA	NA	NA	NA	NA	NA	NA	NA	NA	NA	NA	NA	NA	NA	NA	NA	NA	NA	NA	NA	NA	NA	NA	NA	NA	NA	NA	NA	NA	NA	NA	NA	NA	NA	NA	NA	NA	NA	NA	NA	NA	NA	NA	NA	NA	NA	NA	NA	NA	NA	NA	NA	NA	NA	NA	NA	NA	NA	NA	NA	NA	NA	NA	NA	NA	NA	NA	NA	NA	NA	NA	NA	NA	NA	NA	NA	NA	NA	NA	NA	NA	NA	NA	NA	NA	NA	0/0	497	1	26	0	NA	NA	NA	NA
rs1065386_ENSG00000204538	ENSG00000204538	0.890959	-0.00145275	0.016	0.02	1	0.498	-0.00100697	0.004	0.792905	1	1	1	0.966726	1	0.959177	1	0.894415	1	rs1065386	49	chr6_31356769	ENSG00000204538	PSORS1C2	NA	NA	NA	NA	NA	NA	NA	NA	NA	NA	NA	NA	NA	NA	NA	NA	NA	NA	NA	NA	NA	NA	NA	NA	NA	NA	NA	NA	NA	NA	NA	NA	NA	NA	NA	NA	NA	NA	NA	NA	NA	NA	NA	NA	NA	NA	NA	NA	NA	NA	NA	NA	NA	NA	NA	NA	NA	NA	NA	NA	NA	NA	NA	NA	NA	NA	NA	NA	NA	NA	NA	NA	NA	NA	NA	NA	NA	NA	NA	NA	NA	NA	NA	NA	NA	NA	NA	NA	NA	NA	NA	NA	NA	NA	NA	NA	NA	NA	0/0	497	1	26	0	NA	NA	NA	NA
rs1065386_ENSG00000204539	ENSG00000204539	0.689468	-0.00434295	0.01	0.02	1	0.495	-0.00301031	0.01	0.485442	1	1	1	0.924131	1	0.871867	1	0.711088	1	rs1065386	49	chr6_31356769	ENSG00000204539	CDSN	NA	NA	NA	NA	NA	NA	NA	NA	NA	NA	NA	NA	NA	NA	NA	NA	NA	NA	NA	NA	NA	NA	NA	NA	NA	NA	NA	NA	NA	NA	NA	NA	NA	NA	NA	NA	NA	NA	NA	NA	NA	NA	NA	NA	NA	NA	NA	NA	NA	NA	NA	NA	NA	NA	NA	NA	NA	NA	NA	NA	NA	NA	NA	NA	NA	NA	NA	NA	NA	NA	NA	NA	NA	NA	NA	NA	NA	NA	NA	NA	NA	NA	NA	NA	NA	NA	NA	NA	NA	NA	NA	NA	NA	NA	NA	NA	NA	NA	0/0	497	1	26	0	NA	NA	NA	NA
rs1065386_ENSG00000204540	ENSG00000204540	0.830973	-0.00866456	0.167	0.184	1	0.492	-0.00600582	0.016	0.762003	1	0.559812	1	0.917773	1	0.910214	1	0.83111	1	rs1065386	49	chr6_31356769	ENSG00000204540	PSORS1C1	NA	NA	NA	NA	NA	NA	NA	NA	NA	NA	NA	NA	NA	NA	NA	NA	NA	NA	NA	NA	NA	NA	NA	NA	NA	NA	NA	NA	NA	NA	NA	NA	NA	NA	NA	NA	NA	NA	NA	NA	NA	NA	NA	NA	NA	NA	NA	NA	NA	NA	NA	NA	NA	NA	NA	NA	NA	NA	NA	NA	NA	NA	NA	NA	NA	NA	NA	NA	NA	NA	NA	NA	NA	NA	NA	NA	NA	NA	NA	NA	NA	NA	NA	NA	NA	NA	NA	NA	NA	NA	NA	NA	NA	NA	NA	NA	NA	NA	0/0	497	1	26	0	NA	NA	NA	NA
rs1065386_ENSG00000204580	ENSG00000204580	0.935429	-0.0132499	0.067	0.061	1	0.502	-0.0091841	0.004	0.891231	1	0.20195	1	0.80622	1	0.798083	1	0.927417	1	rs1065386	49	chr6_31356769	ENSG00000204580	DDR1	NA	NA	NA	NA	NA	NA	NA	NA	NA	NA	NA	NA	NA	NA	NA	NA	NA	NA	NA	NA	NA	NA	NA	NA	NA	NA	NA	NA	NA	NA	NA	NA	NA	NA	NA	NA	NA	NA	NA	NA	NA	NA	NA	NA	NA	NA	NA	NA	NA	NA	NA	NA	NA	NA	NA	NA	NA	NA	NA	NA	NA	NA	NA	NA	NA	NA	NA	NA	NA	NA	NA	NA	NA	NA	NA	NA	NA	NA	NA	NA	NA	NA	NA	NA	NA	NA	NA	NA	NA	NA	NA	NA	NA	NA	NA	NA	NA	NA	0/0	497	1	26	0	NA	NA	NA	NA
rs1065386_ENSG00000206337	ENSG00000206337	2.4337e-18	0.037764	0.026	0	9.24806e-17	0.513	0.026176	0.026	0.254559	1	0.467504	1	0.990714	1	0.977982	1	0.110689	1	rs1065386	49	chr6_31356769	ENSG00000206337	HCP5	NA	NA	NA	NA	NA	NA	NA	NA	NA	NA	NA	NA	NA	NA	NA	NA	NA	NA	NA	NA	NA	NA	NA	NA	NA	NA	NA	NA	NA	NA	NA	NA	NA	NA	NA	NA	NA	NA	NA	NA	NA	NA	NA	NA	NA	NA	NA	NA	NA	NA	NA	NA	NA	NA	NA	NA	NA	NA	NA	NA	NA	NA	NA	NA	NA	NA	NA	NA	NA	NA	NA	NA	NA	NA	NA	NA	NA	NA	NA	NA	NA	NA	NA	NA	NA	NA	NA	NA	NA	NA	NA	NA	NA	NA	NA	NA	NA	NA	0/0	497	1	26	0	NA	NA	NA	NA
rs1065386_ENSG00000206344	ENSG00000206344	2.8169e-08	0.0156127	0.011	0	1.07042e-06	0.505	0.0108219	0.01	0.470399	1	0.794263	1	0.991242	1	0.986538	1	0.310191	1	rs1065386	49	chr6_31356769	ENSG00000206344	HCG27	NA	NA	NA	NA	NA	NA	NA	NA	NA	NA	NA	NA	NA	NA	NA	NA	NA	NA	NA	NA	NA	NA	NA	NA	NA	NA	NA	NA	NA	NA	NA	NA	NA	NA	NA	NA	NA	NA	NA	NA	NA	NA	NA	NA	NA	NA	NA	NA	NA	NA	NA	NA	NA	NA	NA	NA	NA	NA	NA	NA	NA	NA	NA	NA	NA	NA	NA	NA	NA	NA	NA	NA	NA	NA	NA	NA	NA	NA	NA	NA	NA	NA	NA	NA	NA	NA	NA	NA	NA	NA	NA	NA	NA	NA	NA	NA	NA	NA	0/0	497	1	26	0	NA	NA	NA	NA
rs1065386_ENSG00000213719	ENSG00000213719	0.0983049	-0.151333	0.228	0.347	1	0.44	-0.104896	0.12	0.0471725	1	0.295189	1	0.0774065	1	0.0630324	1	0.0686357	1	rs1065386	49	chr6_31356769	ENSG00000213719	CLIC1	NA	NA	NA	NA	NA	NA	NA	NA	NA	NA	NA	NA	NA	NA	NA	NA	NA	NA	NA	NA	NA	NA	NA	NA	NA	NA	NA	NA	NA	NA	NA	NA	NA	NA	NA	NA	NA	NA	NA	NA	NA	NA	NA	NA	NA	NA	NA	NA	NA	NA	NA	NA	NA	NA	NA	NA	NA	NA	NA	NA	NA	NA	NA	NA	NA	NA	NA	NA	NA	NA	NA	NA	NA	NA	NA	NA	NA	NA	NA	NA	NA	NA	NA	NA	NA	NA	NA	NA	NA	NA	NA	NA	NA	NA	NA	NA	NA	NA	0/0	497	1	26	0	NA	NA	NA	NA
rs1065386_ENSG00000213722	ENSG00000213722	6.21659e-05	0.00782746	0.005	0	0.0023623	0.503	0.00542558	0.006	0.605191	1	NA	NA	0.994578	1	0.991653	1	0.466527	1	rs1065386	49	chr6_31356769	ENSG00000213722	DDAH2	NA	NA	NA	NA	NA	NA	NA	NA	NA	NA	NA	NA	NA	NA	NA	NA	NA	NA	NA	NA	NA	NA	NA	NA	NA	NA	NA	NA	NA	NA	NA	NA	NA	NA	NA	NA	NA	NA	NA	NA	NA	NA	NA	NA	NA	NA	NA	NA	NA	NA	NA	NA	NA	NA	NA	NA	NA	NA	NA	NA	NA	NA	NA	NA	NA	NA	NA	NA	NA	NA	NA	NA	NA	NA	NA	NA	NA	NA	NA	NA	NA	NA	NA	NA	NA	NA	NA	NA	NA	NA	NA	NA	NA	NA	NA	NA	NA	NA	0/0	497	1	26	0	NA	NA	NA	NA
rs1065386_ENSG00000213780	ENSG00000213780	0.461889	0.0307569	0.061	0.041	1	0.51	0.0213191	0.02	0.557812	1	0	0	0.539483	1	0.537893	1	0.519155	1	rs1065386	49	chr6_31356769	ENSG00000213780	GTF2H4	NA	NA	NA	NA	NA	NA	NA	NA	NA	NA	NA	NA	NA	NA	NA	NA	NA	NA	NA	NA	NA	NA	NA	NA	NA	NA	NA	NA	NA	NA	NA	NA	NA	NA	NA	NA	NA	NA	NA	NA	NA	NA	NA	NA	NA	NA	NA	NA	NA	NA	NA	NA	NA	NA	NA	NA	NA	NA	NA	NA	NA	NA	NA	NA	NA	NA	NA	NA	NA	NA	NA	NA	NA	NA	NA	NA	NA	NA	NA	NA	NA	NA	NA	NA	NA	NA	NA	NA	NA	NA	NA	NA	NA	NA	NA	NA	NA	NA	0/0	497	1	26	0	NA	NA	NA	NA
rs1065386_ENSG00000228789	ENSG00000228789	0.00466016	0.00391904	0.003	0	0.177086	0.501	0.00271647	0.002	0.715423	1	NA	NA	0.994827	1	0.992063	1	0.606886	1	rs1065386	49	chr6_31356769	ENSG00000228789	HCG22	NA	NA	NA	NA	NA	NA	NA	NA	NA	NA	NA	NA	NA	NA	NA	NA	NA	NA	NA	NA	NA	NA	NA	NA	NA	NA	NA	NA	NA	NA	NA	NA	NA	NA	NA	NA	NA	NA	NA	NA	NA	NA	NA	NA	NA	NA	NA	NA	NA	NA	NA	NA	NA	NA	NA	NA	NA	NA	NA	NA	NA	NA	NA	NA	NA	NA	NA	NA	NA	NA	NA	NA	NA	NA	NA	NA	NA	NA	NA	NA	NA	NA	NA	NA	NA	NA	NA	NA	NA	NA	NA	NA	NA	NA	NA	NA	NA	NA	0/0	497	1	26	0	NA	NA	NA	NA
rs1065386_ENSG00000234745	ENSG00000234745	0.362186	-0.152822	0.888	0.898	1	0.461	-0.105928	0.078	0.338476	1	0.693596	1	0.244977	1	0.0629868	1	0.332061	1	rs1065386	49	chr6_31356769	ENSG00000234745	HLA-B	NA	NA	NA	NA	NA	NA	NA	NA	NA	NA	NA	NA	NA	NA	NA	NA	NA	NA	NA	NA	NA	NA	NA	NA	NA	NA	NA	NA	NA	NA	NA	NA	NA	NA	NA	NA	NA	NA	NA	NA	NA	NA	NA	NA	NA	NA	NA	NA	NA	NA	NA	NA	NA	NA	NA	NA	NA	NA	NA	NA	NA	NA	NA	NA	NA	NA	NA	NA	NA	NA	NA	NA	NA	NA	NA	NA	NA	NA	NA	NA	NA	NA	NA	NA	NA	NA	NA	NA	NA	NA	NA	NA	NA	NA	NA	NA	NA	NA	0/0	497	1	26	0	NA	NA	NA	NA
rs1065386_ENSG00000240053	ENSG00000240053	0.00309918	0.00489714	0.003	0	0.117769	0.502	0.00339444	0.004	0.698851	1	0.960611	1	0.994747	1	0.991931	1	0.585216	1	rs1065386	49	chr6_31356769	ENSG00000240053	LY6G5B	NA	NA	NA	NA	NA	NA	NA	NA	NA	NA	NA	NA	NA	NA	NA	NA	NA	NA	NA	NA	NA	NA	NA	NA	NA	NA	NA	NA	NA	NA	NA	NA	NA	NA	NA	NA	NA	NA	NA	NA	NA	NA	NA	NA	NA	NA	NA	NA	NA	NA	NA	NA	NA	NA	NA	NA	NA	NA	NA	NA	NA	NA	NA	NA	NA	NA	NA	NA	NA	NA	NA	NA	NA	NA	NA	NA	NA	NA	NA	NA	NA	NA	NA	NA	NA	NA	NA	NA	NA	NA	NA	NA	NA	NA	NA	NA	NA	NA	0/0	497	1	26	0	NA	NA	NA	NA
rs1065386_ENSG00000286940	ENSG00000286940	0.016256	0.00342974	0.002	0	0.617727	0.501	0.00237731	0.002	0.752487	1	0.977991	1	0.994875	1	0.992143	1	0.655948	1	rs1065386	49	chr6_31356769	ENSG00000286940	MICB-DT	NA	NA	NA	NA	NA	NA	NA	NA	NA	NA	NA	NA	NA	NA	NA	NA	NA	NA	NA	NA	NA	NA	NA	NA	NA	NA	NA	NA	NA	NA	NA	NA	NA	NA	NA	NA	NA	NA	NA	NA	NA	NA	NA	NA	NA	NA	NA	NA	NA	NA	NA	NA	NA	NA	NA	NA	NA	NA	NA	NA	NA	NA	NA	NA	NA	NA	NA	NA	NA	NA	NA	NA	NA	NA	NA	NA	NA	NA	NA	NA	NA	NA	NA	NA	NA	NA	NA	NA	NA	NA	NA	NA	NA	NA	NA	NA	NA	NA	0/0	497	1	26	0	NA	NA	NA	NA
rs1065406_ENSG00000137310	ENSG00000137310	0.935097	0.00135976	0.067	0.072	1	0.498	0.000942517	0.004	0.805524	1	0	0	0.964484	1	0.962688	1	0.936894	1	rs1065406	166	chr6_31271271	ENSG00000137310	TCF19	NA	NA	NA	NA	NA	NA	NA	NA	NA	NA	NA	NA	NA	NA	NA	NA	NA	NA	NA	NA	NA	NA	NA	NA	NA	NA	NA	NA	NA	NA	NA	NA	NA	NA	NA	NA	NA	NA	NA	NA	NA	NA	NA	NA	NA	NA	NA	NA	NA	NA	NA	NA	NA	NA	NA	NA	NA	NA	NA	NA	NA	NA	NA	NA	NA	NA	NA	NA	NA	NA	NA	NA	NA	NA	NA	NA	NA	NA	NA	NA	NA	NA	NA	NA	NA	NA	NA	NA	NA	NA	NA	NA	NA	NA	NA	NA	NA	NA	NA	NA	NA	NA	NA	NA	NA	NA	NA
rs1065406_ENSG00000137411	ENSG00000137411	0.311318	-0.0399981	0.51	0.572	1	0.476	-0.0277245	0.048	0.264287	1	0.303589	1	0.56767	1	0.481238	1	0.32588	1	rs1065406	166	chr6_31271271	ENSG00000137411	VARS2	NA	NA	NA	NA	NA	NA	NA	NA	NA	NA	NA	NA	NA	NA	NA	NA	NA	NA	NA	NA	NA	NA	NA	NA	NA	NA	NA	NA	NA	NA	NA	NA	NA	NA	NA	NA	NA	NA	NA	NA	NA	NA	NA	NA	NA	NA	NA	NA	NA	NA	NA	NA	NA	NA	NA	NA	NA	NA	NA	NA	NA	NA	NA	NA	NA	NA	NA	NA	NA	NA	NA	NA	NA	NA	NA	NA	NA	NA	NA	NA	NA	NA	NA	NA	NA	NA	NA	NA	NA	NA	NA	NA	NA	NA	NA	NA	NA	NA	NA	NA	NA	NA	NA	NA	NA	NA	NA
rs1065406_ENSG00000198563	ENSG00000198563	0.989861	0.00539274	0.171	0.175	1	0.499	0.00373796	0.002	0.931996	1	0.336487	1	0.904407	1	0.89972	1	0.990026	1	rs1065406	166	chr6_31271271	ENSG00000198563	DDX39B	NA	NA	NA	NA	NA	NA	NA	NA	NA	NA	NA	NA	NA	NA	NA	NA	NA	NA	NA	NA	NA	NA	NA	NA	NA	NA	NA	NA	NA	NA	NA	NA	NA	NA	NA	NA	NA	NA	NA	NA	NA	NA	NA	NA	NA	NA	NA	NA	NA	NA	NA	NA	NA	NA	NA	NA	NA	NA	NA	NA	NA	NA	NA	NA	NA	NA	NA	NA	NA	NA	NA	NA	NA	NA	NA	NA	NA	NA	NA	NA	NA	NA	NA	NA	NA	NA	NA	NA	NA	NA	NA	NA	NA	NA	NA	NA	NA	NA	NA	NA	NA	NA	NA	NA	NA	NA	NA
rs1065406_ENSG00000204396	ENSG00000204396	0.322205	-0.0146444	0.007	0.018	1	0.495	-0.0101507	0.01	0.135952	1	0	0	0.200512	1	0.171543	1	0.216986	1	rs1065406	166	chr6_31271271	ENSG00000204396	VWA7	NA	NA	NA	NA	NA	NA	NA	NA	NA	NA	NA	NA	NA	NA	NA	NA	NA	NA	NA	NA	NA	NA	NA	NA	NA	NA	NA	NA	NA	NA	NA	NA	NA	NA	NA	NA	NA	NA	NA	NA	NA	NA	NA	NA	NA	NA	NA	NA	NA	NA	NA	NA	NA	NA	NA	NA	NA	NA	NA	NA	NA	NA	NA	NA	NA	NA	NA	NA	NA	NA	NA	NA	NA	NA	NA	NA	NA	NA	NA	NA	NA	NA	NA	NA	NA	NA	NA	NA	NA	NA	NA	NA	NA	NA	NA	NA	NA	NA	NA	NA	NA	NA	NA	NA	NA	NA	NA
rs1065406_ENSG00000204410	ENSG00000204410	0.318772	-0.0432167	0.142	0.175	1	0.484	-0.0299556	0.032	0.254535	1	0.712795	1	0.336285	1	0.282712	1	0.297674	1	rs1065406	166	chr6_31271271	ENSG00000204410	MSH5	NA	NA	NA	NA	NA	NA	NA	NA	NA	NA	NA	NA	NA	NA	NA	NA	NA	NA	NA	NA	NA	NA	NA	NA	NA	NA	NA	NA	NA	NA	NA	NA	NA	NA	NA	NA	NA	NA	NA	NA	NA	NA	NA	NA	NA	NA	NA	NA	NA	NA	NA	NA	NA	NA	NA	NA	NA	NA	NA	NA	NA	NA	NA	NA	NA	NA	NA	NA	NA	NA	NA	NA	NA	NA	NA	NA	NA	NA	NA	NA	NA	NA	NA	NA	NA	NA	NA	NA	NA	NA	NA	NA	NA	NA	NA	NA	NA	NA	NA	NA	NA	NA	NA	NA	NA	NA	NA
rs1065406_ENSG00000204420	ENSG00000204420	0.01428	0.00306196	0.002	0	0.4998	0.501	0.00212239	0.002	0.55266	1	NA	NA	0.996071	1	0.993923	1	0.407483	1	rs1065406	166	chr6_31271271	ENSG00000204420	MPIG6B	NA	NA	NA	NA	NA	NA	NA	NA	NA	NA	NA	NA	NA	NA	NA	NA	NA	NA	NA	NA	NA	NA	NA	NA	NA	NA	NA	NA	NA	NA	NA	NA	NA	NA	NA	NA	NA	NA	NA	NA	NA	NA	NA	NA	NA	NA	NA	NA	NA	NA	NA	NA	NA	NA	NA	NA	NA	NA	NA	NA	NA	NA	NA	NA	NA	NA	NA	NA	NA	NA	NA	NA	NA	NA	NA	NA	NA	NA	NA	NA	NA	NA	NA	NA	NA	NA	NA	NA	NA	NA	NA	NA	NA	NA	NA	NA	NA	NA	NA	NA	NA	NA	NA	NA	NA	NA	NA
rs1065406_ENSG00000204421	ENSG00000204421	0.585636	-0.00458368	0.002	0.006	1	0.498	-0.00317717	0.004	0.390785	1	1	1	0.556292	1	0.476879	1	0.516275	1	rs1065406	166	chr6_31271271	ENSG00000204421	LY6G6C	NA	NA	NA	NA	NA	NA	NA	NA	NA	NA	NA	NA	NA	NA	NA	NA	NA	NA	NA	NA	NA	NA	NA	NA	NA	NA	NA	NA	NA	NA	NA	NA	NA	NA	NA	NA	NA	NA	NA	NA	NA	NA	NA	NA	NA	NA	NA	NA	NA	NA	NA	NA	NA	NA	NA	NA	NA	NA	NA	NA	NA	NA	NA	NA	NA	NA	NA	NA	NA	NA	NA	NA	NA	NA	NA	NA	NA	NA	NA	NA	NA	NA	NA	NA	NA	NA	NA	NA	NA	NA	NA	NA	NA	NA	NA	NA	NA	NA	NA	NA	NA	NA	NA	NA	NA	NA	NA
rs1065406_ENSG00000204427	ENSG00000204427	0.436338	-0.0144844	0.019	0.03	1	0.495	-0.0100398	0.01	0.323188	1	0	0	0.385841	1	0.370482	1	0.384738	1	rs1065406	166	chr6_31271271	ENSG00000204427	ABHD16A	NA	NA	NA	NA	NA	NA	NA	NA	NA	NA	NA	NA	NA	NA	NA	NA	NA	NA	NA	NA	NA	NA	NA	NA	NA	NA	NA	NA	NA	NA	NA	NA	NA	NA	NA	NA	NA	NA	NA	NA	NA	NA	NA	NA	NA	NA	NA	NA	NA	NA	NA	NA	NA	NA	NA	NA	NA	NA	NA	NA	NA	NA	NA	NA	NA	NA	NA	NA	NA	NA	NA	NA	NA	NA	NA	NA	NA	NA	NA	NA	NA	NA	NA	NA	NA	NA	NA	NA	NA	NA	NA	NA	NA	NA	NA	NA	NA	NA	NA	NA	NA	NA	NA	NA	NA	NA	NA
rs1065406_ENSG00000204435	ENSG00000204435	0.469045	-0.0192901	0.102	0.127	1	0.488	-0.0133709	0.024	0.328107	1	0	0	0.591023	1	0.576503	1	0.467348	1	rs1065406	166	chr6_31271271	ENSG00000204435	CSNK2B	NA	NA	NA	NA	NA	NA	NA	NA	NA	NA	NA	NA	NA	NA	NA	NA	NA	NA	NA	NA	NA	NA	NA	NA	NA	NA	NA	NA	NA	NA	NA	NA	NA	NA	NA	NA	NA	NA	NA	NA	NA	NA	NA	NA	NA	NA	NA	NA	NA	NA	NA	NA	NA	NA	NA	NA	NA	NA	NA	NA	NA	NA	NA	NA	NA	NA	NA	NA	NA	NA	NA	NA	NA	NA	NA	NA	NA	NA	NA	NA	NA	NA	NA	NA	NA	NA	NA	NA	NA	NA	NA	NA	NA	NA	NA	NA	NA	NA	NA	NA	NA	NA	NA	NA	NA	NA	NA
rs1065406_ENSG00000204438	ENSG00000204438	0.735074	0.00303754	0.008	0.006	1	0.501	0.00210546	0.002	0.766321	1	NA	NA	0.767828	1	0.767823	1	0.75617	1	rs1065406	166	chr6_31271271	ENSG00000204438	GPANK1	NA	NA	NA	NA	NA	NA	NA	NA	NA	NA	NA	NA	NA	NA	NA	NA	NA	NA	NA	NA	NA	NA	NA	NA	NA	NA	NA	NA	NA	NA	NA	NA	NA	NA	NA	NA	NA	NA	NA	NA	NA	NA	NA	NA	NA	NA	NA	NA	NA	NA	NA	NA	NA	NA	NA	NA	NA	NA	NA	NA	NA	NA	NA	NA	NA	NA	NA	NA	NA	NA	NA	NA	NA	NA	NA	NA	NA	NA	NA	NA	NA	NA	NA	NA	NA	NA	NA	NA	NA	NA	NA	NA	NA	NA	NA	NA	NA	NA	NA	NA	NA	NA	NA	NA	NA	NA	NA
rs1065406_ENSG00000204439	ENSG00000204439	0.561626	-0.0050932	0.002	0.006	1	0.498	-0.00353034	0.004	0.3905	1	NA	NA	0.406189	1	0.406166	1	0.456118	1	rs1065406	166	chr6_31271271	ENSG00000204439	C6orf47	NA	NA	NA	NA	NA	NA	NA	NA	NA	NA	NA	NA	NA	NA	NA	NA	NA	NA	NA	NA	NA	NA	NA	NA	NA	NA	NA	NA	NA	NA	NA	NA	NA	NA	NA	NA	NA	NA	NA	NA	NA	NA	NA	NA	NA	NA	NA	NA	NA	NA	NA	NA	NA	NA	NA	NA	NA	NA	NA	NA	NA	NA	NA	NA	NA	NA	NA	NA	NA	NA	NA	NA	NA	NA	NA	NA	NA	NA	NA	NA	NA	NA	NA	NA	NA	NA	NA	NA	NA	NA	NA	NA	NA	NA	NA	NA	NA	NA	NA	NA	NA	NA	NA	NA	NA	NA	NA
rs1065406_ENSG00000204444	ENSG00000204444	0.953876	-0.00051402	0.006	0.006	1	0.5	-0.000356292	0	0.9527	1	NA	NA	0.952554	1	0.952552	1	0.95284	1	rs1065406	166	chr6_31271271	ENSG00000204444	APOM	NA	NA	NA	NA	NA	NA	NA	NA	NA	NA	NA	NA	NA	NA	NA	NA	NA	NA	NA	NA	NA	NA	NA	NA	NA	NA	NA	NA	NA	NA	NA	NA	NA	NA	NA	NA	NA	NA	NA	NA	NA	NA	NA	NA	NA	NA	NA	NA	NA	NA	NA	NA	NA	NA	NA	NA	NA	NA	NA	NA	NA	NA	NA	NA	NA	NA	NA	NA	NA	NA	NA	NA	NA	NA	NA	NA	NA	NA	NA	NA	NA	NA	NA	NA	NA	NA	NA	NA	NA	NA	NA	NA	NA	NA	NA	NA	NA	NA	NA	NA	NA	NA	NA	NA	NA	NA	NA
rs1065406_ENSG00000204463	ENSG00000204463	0.762395	0.00918397	0.052	0.048	1	0.502	0.00636584	0.004	0.837359	1	0	0	0.727785	1	0.719798	1	0.773689	1	rs1065406	166	chr6_31271271	ENSG00000204463	BAG6	NA	NA	NA	NA	NA	NA	NA	NA	NA	NA	NA	NA	NA	NA	NA	NA	NA	NA	NA	NA	NA	NA	NA	NA	NA	NA	NA	NA	NA	NA	NA	NA	NA	NA	NA	NA	NA	NA	NA	NA	NA	NA	NA	NA	NA	NA	NA	NA	NA	NA	NA	NA	NA	NA	NA	NA	NA	NA	NA	NA	NA	NA	NA	NA	NA	NA	NA	NA	NA	NA	NA	NA	NA	NA	NA	NA	NA	NA	NA	NA	NA	NA	NA	NA	NA	NA	NA	NA	NA	NA	NA	NA	NA	NA	NA	NA	NA	NA	NA	NA	NA	NA	NA	NA	NA	NA	NA
rs1065406_ENSG00000204469	ENSG00000204469	0.109265	-0.0574368	0.047	0.078	1	0.484	-0.0398122	0.032	0.0617967	1	2.13677e-08	7.47871e-07	0.0208729	0.730552	0.019316	0.67606	0.0483151	1	rs1065406	166	chr6_31271271	ENSG00000204469	PRRC2A	NA	NA	NA	NA	NA	NA	NA	NA	NA	NA	NA	NA	NA	NA	NA	NA	NA	NA	NA	NA	NA	NA	NA	NA	NA	NA	NA	NA	NA	NA	NA	NA	NA	NA	NA	NA	NA	NA	NA	NA	NA	NA	NA	NA	NA	NA	NA	NA	NA	NA	NA	NA	NA	NA	NA	NA	NA	NA	NA	NA	NA	NA	NA	NA	NA	NA	NA	NA	NA	NA	NA	NA	NA	NA	NA	NA	NA	NA	NA	NA	NA	NA	NA	NA	NA	NA	NA	NA	NA	NA	NA	NA	NA	NA	NA	NA	NA	NA	NA	NA	NA	NA	NA	NA	NA	NA	NA
rs1065406_ENSG00000204498	ENSG00000204498	0.753007	0.00303754	0.008	0.006	1	0.501	0.00210546	0.002	0.800195	1	1	1	0.774355	1	0.767823	1	0.775318	1	rs1065406	166	chr6_31271271	ENSG00000204498	NFKBIL1	NA	NA	NA	NA	NA	NA	NA	NA	NA	NA	NA	NA	NA	NA	NA	NA	NA	NA	NA	NA	NA	NA	NA	NA	NA	NA	NA	NA	NA	NA	NA	NA	NA	NA	NA	NA	NA	NA	NA	NA	NA	NA	NA	NA	NA	NA	NA	NA	NA	NA	NA	NA	NA	NA	NA	NA	NA	NA	NA	NA	NA	NA	NA	NA	NA	NA	NA	NA	NA	NA	NA	NA	NA	NA	NA	NA	NA	NA	NA	NA	NA	NA	NA	NA	NA	NA	NA	NA	NA	NA	NA	NA	NA	NA	NA	NA	NA	NA	NA	NA	NA	NA	NA	NA	NA	NA	NA
rs1065406_ENSG00000204516	ENSG00000204516	0.895198	0.00361476	0.175	0.187	1	0.495	0.00250556	0.01	0.74826	1	0.090828	1	0.94057	1	0.934428	1	0.897941	1	rs1065406	166	chr6_31271271	ENSG00000204516	MICB	NA	NA	NA	NA	NA	NA	NA	NA	NA	NA	NA	NA	NA	NA	NA	NA	NA	NA	NA	NA	NA	NA	NA	NA	NA	NA	NA	NA	NA	NA	NA	NA	NA	NA	NA	NA	NA	NA	NA	NA	NA	NA	NA	NA	NA	NA	NA	NA	NA	NA	NA	NA	NA	NA	NA	NA	NA	NA	NA	NA	NA	NA	NA	NA	NA	NA	NA	NA	NA	NA	NA	NA	NA	NA	NA	NA	NA	NA	NA	NA	NA	NA	NA	NA	NA	NA	NA	NA	NA	NA	NA	NA	NA	NA	NA	NA	NA	NA	NA	NA	NA	NA	NA	NA	NA	NA	NA
rs1065406_ENSG00000204520	ENSG00000204520	0.392778	-0.0257492	0.529	0.596	1	0.481	-0.017848	0.038	0.381742	1	0.138618	1	0.691921	1	0.651509	1	0.414157	1	rs1065406	166	chr6_31271271	ENSG00000204520	MICA	NA	NA	NA	NA	NA	NA	NA	NA	NA	NA	NA	NA	NA	NA	NA	NA	NA	NA	NA	NA	NA	NA	NA	NA	NA	NA	NA	NA	NA	NA	NA	NA	NA	NA	NA	NA	NA	NA	NA	NA	NA	NA	NA	NA	NA	NA	NA	NA	NA	NA	NA	NA	NA	NA	NA	NA	NA	NA	NA	NA	NA	NA	NA	NA	NA	NA	NA	NA	NA	NA	NA	NA	NA	NA	NA	NA	NA	NA	NA	NA	NA	NA	NA	NA	NA	NA	NA	NA	NA	NA	NA	NA	NA	NA	NA	NA	NA	NA	NA	NA	NA	NA	NA	NA	NA	NA	NA
rs1065406_ENSG00000204525	ENSG00000204525	0.793332	0.00473652	0.985	0.988	1	0.493	0.0032831	0.014	0.76073	1	0.958922	1	0.940952	1	0.893985	1	0.798529	1	rs1065406	166	chr6_31271271	ENSG00000204525	HLA-C	NA	NA	NA	NA	NA	NA	NA	NA	NA	NA	NA	NA	NA	NA	NA	NA	NA	NA	NA	NA	NA	NA	NA	NA	NA	NA	NA	NA	NA	NA	NA	NA	NA	NA	NA	NA	NA	NA	NA	NA	NA	NA	NA	NA	NA	NA	NA	NA	NA	NA	NA	NA	NA	NA	NA	NA	NA	NA	NA	NA	NA	NA	NA	NA	NA	NA	NA	NA	NA	NA	NA	NA	NA	NA	NA	NA	NA	NA	NA	NA	NA	NA	NA	NA	NA	NA	NA	NA	NA	NA	NA	NA	NA	NA	NA	NA	NA	NA	NA	NA	NA	NA	NA	NA	NA	NA	NA
rs1065406_ENSG00000204531	ENSG00000204531	0.123581	-0.0664732	0.068	0.102	1	0.482	-0.0460757	0.036	0.0851198	1	0.0717219	1	0.0473127	1	0.0250235	0.875821	0.0695525	1	rs1065406	166	chr6_31271271	ENSG00000204531	POU5F1	NA	NA	NA	NA	NA	NA	NA	NA	NA	NA	NA	NA	NA	NA	NA	NA	NA	NA	NA	NA	NA	NA	NA	NA	NA	NA	NA	NA	NA	NA	NA	NA	NA	NA	NA	NA	NA	NA	NA	NA	NA	NA	NA	NA	NA	NA	NA	NA	NA	NA	NA	NA	NA	NA	NA	NA	NA	NA	NA	NA	NA	NA	NA	NA	NA	NA	NA	NA	NA	NA	NA	NA	NA	NA	NA	NA	NA	NA	NA	NA	NA	NA	NA	NA	NA	NA	NA	NA	NA	NA	NA	NA	NA	NA	NA	NA	NA	NA	NA	NA	NA	NA	NA	NA	NA	NA	NA
rs1065406_ENSG00000204536	ENSG00000204536	0.956268	0.0322619	0.355	0.392	1	0.491	0.0223622	0.018	0.648546	1	0.00073471	0.0257148	0.612755	1	0.559006	1	0.959619	1	rs1065406	166	chr6_31271271	ENSG00000204536	CCHCR1	NA	NA	NA	NA	NA	NA	NA	NA	NA	NA	NA	NA	NA	NA	NA	NA	NA	NA	NA	NA	NA	NA	NA	NA	NA	NA	NA	NA	NA	NA	NA	NA	NA	NA	NA	NA	NA	NA	NA	NA	NA	NA	NA	NA	NA	NA	NA	NA	NA	NA	NA	NA	NA	NA	NA	NA	NA	NA	NA	NA	NA	NA	NA	NA	NA	NA	NA	NA	NA	NA	NA	NA	NA	NA	NA	NA	NA	NA	NA	NA	NA	NA	NA	NA	NA	NA	NA	NA	NA	NA	NA	NA	NA	NA	NA	NA	NA	NA	NA	NA	NA	NA	NA	NA	NA	NA	NA
rs1065406_ENSG00000204538	ENSG00000204538	0.575976	-0.007025	0.015	0.024	1	0.496	-0.00486936	0.008	0.375821	1	0	0	0.72322	1	0.655428	1	0.573968	1	rs1065406	166	chr6_31271271	ENSG00000204538	PSORS1C2	NA	NA	NA	NA	NA	NA	NA	NA	NA	NA	NA	NA	NA	NA	NA	NA	NA	NA	NA	NA	NA	NA	NA	NA	NA	NA	NA	NA	NA	NA	NA	NA	NA	NA	NA	NA	NA	NA	NA	NA	NA	NA	NA	NA	NA	NA	NA	NA	NA	NA	NA	NA	NA	NA	NA	NA	NA	NA	NA	NA	NA	NA	NA	NA	NA	NA	NA	NA	NA	NA	NA	NA	NA	NA	NA	NA	NA	NA	NA	NA	NA	NA	NA	NA	NA	NA	NA	NA	NA	NA	NA	NA	NA	NA	NA	NA	NA	NA	NA	NA	NA	NA	NA	NA	NA	NA	NA
rs1065406_ENSG00000204539	ENSG00000204539	0.314346	0.017157	0.011	0.006	1	0.502	0.0118923	0.004	0.569391	1	1	1	0.384544	1	0.276904	1	0.481303	1	rs1065406	166	chr6_31271271	ENSG00000204539	CDSN	NA	NA	NA	NA	NA	NA	NA	NA	NA	NA	NA	NA	NA	NA	NA	NA	NA	NA	NA	NA	NA	NA	NA	NA	NA	NA	NA	NA	NA	NA	NA	NA	NA	NA	NA	NA	NA	NA	NA	NA	NA	NA	NA	NA	NA	NA	NA	NA	NA	NA	NA	NA	NA	NA	NA	NA	NA	NA	NA	NA	NA	NA	NA	NA	NA	NA	NA	NA	NA	NA	NA	NA	NA	NA	NA	NA	NA	NA	NA	NA	NA	NA	NA	NA	NA	NA	NA	NA	NA	NA	NA	NA	NA	NA	NA	NA	NA	NA	NA	NA	NA	NA	NA	NA	NA	NA	NA
rs1065406_ENSG00000204540	ENSG00000204540	0.206479	-0.0402385	0.164	0.217	1	0.475	-0.0278912	0.05	0.0943983	1	3.87015e-06	0.000135455	0.387293	1	0.340789	1	0.209683	1	rs1065406	166	chr6_31271271	ENSG00000204540	PSORS1C1	NA	NA	NA	NA	NA	NA	NA	NA	NA	NA	NA	NA	NA	NA	NA	NA	NA	NA	NA	NA	NA	NA	NA	NA	NA	NA	NA	NA	NA	NA	NA	NA	NA	NA	NA	NA	NA	NA	NA	NA	NA	NA	NA	NA	NA	NA	NA	NA	NA	NA	NA	NA	NA	NA	NA	NA	NA	NA	NA	NA	NA	NA	NA	NA	NA	NA	NA	NA	NA	NA	NA	NA	NA	NA	NA	NA	NA	NA	NA	NA	NA	NA	NA	NA	NA	NA	NA	NA	NA	NA	NA	NA	NA	NA	NA	NA	NA	NA	NA	NA	NA	NA	NA	NA	NA	NA	NA
rs1065406_ENSG00000204580	ENSG00000204580	0.854374	0.008059	0.067	0.066	1	0.501	0.00558607	0.002	0.950259	1	0	0	0.78767	1	0.780386	1	0.860284	1	rs1065406	166	chr6_31271271	ENSG00000204580	DDR1	NA	NA	NA	NA	NA	NA	NA	NA	NA	NA	NA	NA	NA	NA	NA	NA	NA	NA	NA	NA	NA	NA	NA	NA	NA	NA	NA	NA	NA	NA	NA	NA	NA	NA	NA	NA	NA	NA	NA	NA	NA	NA	NA	NA	NA	NA	NA	NA	NA	NA	NA	NA	NA	NA	NA	NA	NA	NA	NA	NA	NA	NA	NA	NA	NA	NA	NA	NA	NA	NA	NA	NA	NA	NA	NA	NA	NA	NA	NA	NA	NA	NA	NA	NA	NA	NA	NA	NA	NA	NA	NA	NA	NA	NA	NA	NA	NA	NA	NA	NA	NA	NA	NA	NA	NA	NA	NA
rs1065406_ENSG00000206337	ENSG00000206337	0.10815	0.0210348	0.026	0.012	1	0.507	0.0145802	0.014	0.259962	1	0	0	0.26476	1	0.26186	1	0.207063	1	rs1065406	166	chr6_31271271	ENSG00000206337	HCP5	NA	NA	NA	NA	NA	NA	NA	NA	NA	NA	NA	NA	NA	NA	NA	NA	NA	NA	NA	NA	NA	NA	NA	NA	NA	NA	NA	NA	NA	NA	NA	NA	NA	NA	NA	NA	NA	NA	NA	NA	NA	NA	NA	NA	NA	NA	NA	NA	NA	NA	NA	NA	NA	NA	NA	NA	NA	NA	NA	NA	NA	NA	NA	NA	NA	NA	NA	NA	NA	NA	NA	NA	NA	NA	NA	NA	NA	NA	NA	NA	NA	NA	NA	NA	NA	NA	NA	NA	NA	NA	NA	NA	NA	NA	NA	NA	NA	NA	NA	NA	NA	NA	NA	NA	NA	NA	NA
rs1065406_ENSG00000206344	ENSG00000206344	0.237416	-0.0201176	0.01	0.024	1	0.493	-0.0139445	0.014	0.0726265	1	0	0	0.113506	1	0.0966497	1	0.134968	1	rs1065406	166	chr6_31271271	ENSG00000206344	HCG27	NA	NA	NA	NA	NA	NA	NA	NA	NA	NA	NA	NA	NA	NA	NA	NA	NA	NA	NA	NA	NA	NA	NA	NA	NA	NA	NA	NA	NA	NA	NA	NA	NA	NA	NA	NA	NA	NA	NA	NA	NA	NA	NA	NA	NA	NA	NA	NA	NA	NA	NA	NA	NA	NA	NA	NA	NA	NA	NA	NA	NA	NA	NA	NA	NA	NA	NA	NA	NA	NA	NA	NA	NA	NA	NA	NA	NA	NA	NA	NA	NA	NA	NA	NA	NA	NA	NA	NA	NA	NA	NA	NA	NA	NA	NA	NA	NA	NA	NA	NA	NA	NA	NA	NA	NA	NA	NA
rs1065406_ENSG00000213719	ENSG00000213719	0.552094	-0.022597	0.228	0.253	1	0.488	-0.0156631	0.024	0.479217	1	0.40945	1	0.642208	1	0.62947	1	0.550061	1	rs1065406	166	chr6_31271271	ENSG00000213719	CLIC1	NA	NA	NA	NA	NA	NA	NA	NA	NA	NA	NA	NA	NA	NA	NA	NA	NA	NA	NA	NA	NA	NA	NA	NA	NA	NA	NA	NA	NA	NA	NA	NA	NA	NA	NA	NA	NA	NA	NA	NA	NA	NA	NA	NA	NA	NA	NA	NA	NA	NA	NA	NA	NA	NA	NA	NA	NA	NA	NA	NA	NA	NA	NA	NA	NA	NA	NA	NA	NA	NA	NA	NA	NA	NA	NA	NA	NA	NA	NA	NA	NA	NA	NA	NA	NA	NA	NA	NA	NA	NA	NA	NA	NA	NA	NA	NA	NA	NA	NA	NA	NA	NA	NA	NA	NA	NA	NA
rs1065406_ENSG00000213722	ENSG00000213722	0.908306	-0.0010221	0.005	0.006	1	0.5	-0.000708466	0	0.902981	1	NA	NA	0.903001	1	0.902998	1	0.904481	1	rs1065406	166	chr6_31271271	ENSG00000213722	DDAH2	NA	NA	NA	NA	NA	NA	NA	NA	NA	NA	NA	NA	NA	NA	NA	NA	NA	NA	NA	NA	NA	NA	NA	NA	NA	NA	NA	NA	NA	NA	NA	NA	NA	NA	NA	NA	NA	NA	NA	NA	NA	NA	NA	NA	NA	NA	NA	NA	NA	NA	NA	NA	NA	NA	NA	NA	NA	NA	NA	NA	NA	NA	NA	NA	NA	NA	NA	NA	NA	NA	NA	NA	NA	NA	NA	NA	NA	NA	NA	NA	NA	NA	NA	NA	NA	NA	NA	NA	NA	NA	NA	NA	NA	NA	NA	NA	NA	NA	NA	NA	NA	NA	NA	NA	NA	NA	NA
rs1065406_ENSG00000213780	ENSG00000213780	0.923258	-0.00486289	0.061	0.06	1	0.5	-0.0033707	0	0.996962	1	0.068468	1	0.858716	1	0.857824	1	0.92032	1	rs1065406	166	chr6_31271271	ENSG00000213780	GTF2H4	NA	NA	NA	NA	NA	NA	NA	NA	NA	NA	NA	NA	NA	NA	NA	NA	NA	NA	NA	NA	NA	NA	NA	NA	NA	NA	NA	NA	NA	NA	NA	NA	NA	NA	NA	NA	NA	NA	NA	NA	NA	NA	NA	NA	NA	NA	NA	NA	NA	NA	NA	NA	NA	NA	NA	NA	NA	NA	NA	NA	NA	NA	NA	NA	NA	NA	NA	NA	NA	NA	NA	NA	NA	NA	NA	NA	NA	NA	NA	NA	NA	NA	NA	NA	NA	NA	NA	NA	NA	NA	NA	NA	NA	NA	NA	NA	NA	NA	NA	NA	NA	NA	NA	NA	NA	NA	NA
rs1065406_ENSG00000214894	ENSG00000214894	0.0246267	-0.0786102	0.034	0.084	0.861935	0.475	-0.0544884	0.05	0.000909664	0.0318382	0.037478	1	0.00333707	0.116798	0.000559066	0.0195673	0.00392044	0.137216	rs1065406	166	chr6_31271271	ENSG00000214894	LINC00243	NA	NA	NA	NA	NA	NA	NA	NA	NA	NA	NA	NA	NA	NA	NA	NA	NA	NA	NA	NA	NA	NA	NA	NA	NA	NA	NA	NA	NA	NA	NA	NA	NA	NA	NA	NA	NA	NA	NA	NA	NA	NA	NA	NA	NA	NA	NA	NA	NA	NA	NA	NA	NA	NA	NA	NA	NA	NA	NA	NA	NA	NA	NA	NA	NA	NA	NA	NA	NA	NA	NA	NA	NA	NA	NA	NA	NA	NA	NA	NA	NA	NA	NA	NA	NA	NA	NA	NA	NA	NA	NA	NA	NA	NA	NA	NA	NA	NA	NA	NA	NA	NA	NA	NA	NA	NA	NA
rs1065406_ENSG00000228022	ENSG00000228022	0.00155487	0.00509967	0.004	0	0.0544206	0.502	0.00353482	0.004	0.442851	1	NA	NA	0.993718	1	0.990304	1	0.284735	1	rs1065406	166	chr6_31271271	ENSG00000228022	HCG20	NA	NA	NA	NA	NA	NA	NA	NA	NA	NA	NA	NA	NA	NA	NA	NA	NA	NA	NA	NA	NA	NA	NA	NA	NA	NA	NA	NA	NA	NA	NA	NA	NA	NA	NA	NA	NA	NA	NA	NA	NA	NA	NA	NA	NA	NA	NA	NA	NA	NA	NA	NA	NA	NA	NA	NA	NA	NA	NA	NA	NA	NA	NA	NA	NA	NA	NA	NA	NA	NA	NA	NA	NA	NA	NA	NA	NA	NA	NA	NA	NA	NA	NA	NA	NA	NA	NA	NA	NA	NA	NA	NA	NA	NA	NA	NA	NA	NA	NA	NA	NA	NA	NA	NA	NA	NA	NA
rs1065406_ENSG00000228789	ENSG00000228789	0.561626	-0.0050932	0.002	0.006	1	0.498	-0.00353034	0.004	0.3905	1	NA	NA	0.406189	1	0.406166	1	0.456118	1	rs1065406	166	chr6_31271271	ENSG00000228789	HCG22	NA	NA	NA	NA	NA	NA	NA	NA	NA	NA	NA	NA	NA	NA	NA	NA	NA	NA	NA	NA	NA	NA	NA	NA	NA	NA	NA	NA	NA	NA	NA	NA	NA	NA	NA	NA	NA	NA	NA	NA	NA	NA	NA	NA	NA	NA	NA	NA	NA	NA	NA	NA	NA	NA	NA	NA	NA	NA	NA	NA	NA	NA	NA	NA	NA	NA	NA	NA	NA	NA	NA	NA	NA	NA	NA	NA	NA	NA	NA	NA	NA	NA	NA	NA	NA	NA	NA	NA	NA	NA	NA	NA	NA	NA	NA	NA	NA	NA	NA	NA	NA	NA	NA	NA	NA	NA	NA
rs1065406_ENSG00000234745	ENSG00000234745	0.703562	-0.000224937	0.886	0.928	1	0.498	-0.000155915	0.004	0.915855	1	0.212802	1	0.997568	1	0.996257	1	0.717102	1	rs1065406	166	chr6_31271271	ENSG00000234745	HLA-B	NA	NA	NA	NA	NA	NA	NA	NA	NA	NA	NA	NA	NA	NA	NA	NA	NA	NA	NA	NA	NA	NA	NA	NA	NA	NA	NA	NA	NA	NA	NA	NA	NA	NA	NA	NA	NA	NA	NA	NA	NA	NA	NA	NA	NA	NA	NA	NA	NA	NA	NA	NA	NA	NA	NA	NA	NA	NA	NA	NA	NA	NA	NA	NA	NA	NA	NA	NA	NA	NA	NA	NA	NA	NA	NA	NA	NA	NA	NA	NA	NA	NA	NA	NA	NA	NA	NA	NA	NA	NA	NA	NA	NA	NA	NA	NA	NA	NA	NA	NA	NA	NA	NA	NA	NA	NA	NA
rs1065406_ENSG00000240053	ENSG00000240053	0.00309858	0.00509967	0.003	0	0.10845	0.502	0.00353482	0.004	0.466714	1	0.79486	1	0.993718	1	0.990304	1	0.310221	1	rs1065406	166	chr6_31271271	ENSG00000240053	LY6G5B	NA	NA	NA	NA	NA	NA	NA	NA	NA	NA	NA	NA	NA	NA	NA	NA	NA	NA	NA	NA	NA	NA	NA	NA	NA	NA	NA	NA	NA	NA	NA	NA	NA	NA	NA	NA	NA	NA	NA	NA	NA	NA	NA	NA	NA	NA	NA	NA	NA	NA	NA	NA	NA	NA	NA	NA	NA	NA	NA	NA	NA	NA	NA	NA	NA	NA	NA	NA	NA	NA	NA	NA	NA	NA	NA	NA	NA	NA	NA	NA	NA	NA	NA	NA	NA	NA	NA	NA	NA	NA	NA	NA	NA	NA	NA	NA	NA	NA	NA	NA	NA	NA	NA	NA	NA	NA	NA
rs1065406_ENSG00000286940	ENSG00000286940	0.418071	-0.0147259	0.002	0.006	1	0.498	-0.0102072	0.004	0.233131	1	0	0	0.0876307	1	0.0219047	0.766664	0.144343	1	rs1065406	166	chr6_31271271	ENSG00000286940	MICB-DT	NA	NA	NA	NA	NA	NA	NA	NA	NA	NA	NA	NA	NA	NA	NA	NA	NA	NA	NA	NA	NA	NA	NA	NA	NA	NA	NA	NA	NA	NA	NA	NA	NA	NA	NA	NA	NA	NA	NA	NA	NA	NA	NA	NA	NA	NA	NA	NA	NA	NA	NA	NA	NA	NA	NA	NA	NA	NA	NA	NA	NA	NA	NA	NA	NA	NA	NA	NA	NA	NA	NA	NA	NA	NA	NA	NA	NA	NA	NA	NA	NA	NA	NA	NA	NA	NA	NA	NA	NA	NA	NA	NA	NA	NA	NA	NA	NA	NA	NA	NA	NA	NA	NA	NA	NA	NA	NA
rs1071650_ENSG00000137310	ENSG00000137310	0.742583	-0.0107638	0.067	0.081	1	0.493	-0.00746089	0.014	0.641449	1	0	0	0.811362	1	0.800942	1	0.740231	1	rs1071650	74	chr6_31271843	ENSG00000137310	TCF19	NA	NA	NA	NA	NA	NA	NA	NA	NA	NA	NA	NA	NA	NA	NA	NA	NA	NA	NA	NA	NA	NA	NA	NA	NA	NA	NA	NA	NA	NA	NA	NA	NA	NA	NA	NA	NA	NA	NA	NA	NA	NA	NA	NA	NA	NA	NA	NA	NA	NA	NA	NA	NA	NA	NA	NA	NA	NA	NA	NA	NA	NA	NA	NA	NA	NA	NA	NA	NA	NA	NA	NA	NA	NA	NA	NA	NA	NA	NA	NA	NA	NA	NA	NA	NA	NA	NA	NA	NA	NA	NA	NA	NA	NA	NA	NA	NA	NA	0/0	241	214	32	1	0.04	0.002	0.188	NA
rs1071650_ENSG00000137411	ENSG00000137411	0.672352	0.076034	0.513	0.527	1	0.508	0.0527028	0.016	0.804691	1	0.273587	1	0.466176	1	0.381717	1	0.694686	1	rs1071650	74	chr6_31271843	ENSG00000137411	VARS2	NA	NA	NA	NA	NA	NA	NA	NA	NA	NA	NA	NA	NA	NA	NA	NA	NA	NA	NA	NA	NA	NA	NA	NA	NA	NA	NA	NA	NA	NA	NA	NA	NA	NA	NA	NA	NA	NA	NA	NA	NA	NA	NA	NA	NA	NA	NA	NA	NA	NA	NA	NA	NA	NA	NA	NA	NA	NA	NA	NA	NA	NA	NA	NA	NA	NA	NA	NA	NA	NA	NA	NA	NA	NA	NA	NA	NA	NA	NA	NA	NA	NA	NA	NA	NA	NA	NA	NA	NA	NA	NA	NA	NA	NA	NA	NA	NA	NA	0/0	241	214	32	1	0.04	0.002	0.188	NA
rs1071650_ENSG00000198563	ENSG00000198563	0.547833	-0.0561129	0.171	0.189	1	0.489	-0.0388945	0.022	0.633623	1	0.163618	1	0.393226	1	0.364937	1	0.50476	1	rs1071650	74	chr6_31271843	ENSG00000198563	DDX39B	NA	NA	NA	NA	NA	NA	NA	NA	NA	NA	NA	NA	NA	NA	NA	NA	NA	NA	NA	NA	NA	NA	NA	NA	NA	NA	NA	NA	NA	NA	NA	NA	NA	NA	NA	NA	NA	NA	NA	NA	NA	NA	NA	NA	NA	NA	NA	NA	NA	NA	NA	NA	NA	NA	NA	NA	NA	NA	NA	NA	NA	NA	NA	NA	NA	NA	NA	NA	NA	NA	NA	NA	NA	NA	NA	NA	NA	NA	NA	NA	NA	NA	NA	NA	NA	NA	NA	NA	NA	NA	NA	NA	NA	NA	NA	NA	NA	NA	0/0	241	214	32	1	0.04	0.002	0.188	NA
rs1071650_ENSG00000204396	ENSG00000204396	1.08221e-06	0.0123161	0.008	0	3.78773e-05	0.504	0.00853685	0.008	0.433629	1	0.751483	1	0.993136	1	0.989411	1	0.271764	1	rs1071650	74	chr6_31271843	ENSG00000204396	VWA7	NA	NA	NA	NA	NA	NA	NA	NA	NA	NA	NA	NA	NA	NA	NA	NA	NA	NA	NA	NA	NA	NA	NA	NA	NA	NA	NA	NA	NA	NA	NA	NA	NA	NA	NA	NA	NA	NA	NA	NA	NA	NA	NA	NA	NA	NA	NA	NA	NA	NA	NA	NA	NA	NA	NA	NA	NA	NA	NA	NA	NA	NA	NA	NA	NA	NA	NA	NA	NA	NA	NA	NA	NA	NA	NA	NA	NA	NA	NA	NA	NA	NA	NA	NA	NA	NA	NA	NA	NA	NA	NA	NA	NA	NA	NA	NA	NA	NA	0/0	241	214	32	1	0.04	0.002	0.188	NA
rs1071650_ENSG00000204410	ENSG00000204410	0.708393	0.028802	0.144	0.135	1	0.505	0.019964	0.01	0.803304	1	0.455818	1	0.662308	1	0.634726	1	0.723301	1	rs1071650	74	chr6_31271843	ENSG00000204410	MSH5	NA	NA	NA	NA	NA	NA	NA	NA	NA	NA	NA	NA	NA	NA	NA	NA	NA	NA	NA	NA	NA	NA	NA	NA	NA	NA	NA	NA	NA	NA	NA	NA	NA	NA	NA	NA	NA	NA	NA	NA	NA	NA	NA	NA	NA	NA	NA	NA	NA	NA	NA	NA	NA	NA	NA	NA	NA	NA	NA	NA	NA	NA	NA	NA	NA	NA	NA	NA	NA	NA	NA	NA	NA	NA	NA	NA	NA	NA	NA	NA	NA	NA	NA	NA	NA	NA	NA	NA	NA	NA	NA	NA	NA	NA	NA	NA	NA	NA	0/0	241	214	32	1	0.04	0.002	0.188	NA
rs1071650_ENSG00000204420	ENSG00000204420	0.0142808	0.00296546	0.002	0	0.499829	0.501	0.0020555	0.002	0.69679	1	NA	NA	0.995951	1	0.993766	1	0.583237	1	rs1071650	74	chr6_31271843	ENSG00000204420	MPIG6B	NA	NA	NA	NA	NA	NA	NA	NA	NA	NA	NA	NA	NA	NA	NA	NA	NA	NA	NA	NA	NA	NA	NA	NA	NA	NA	NA	NA	NA	NA	NA	NA	NA	NA	NA	NA	NA	NA	NA	NA	NA	NA	NA	NA	NA	NA	NA	NA	NA	NA	NA	NA	NA	NA	NA	NA	NA	NA	NA	NA	NA	NA	NA	NA	NA	NA	NA	NA	NA	NA	NA	NA	NA	NA	NA	NA	NA	NA	NA	NA	NA	NA	NA	NA	NA	NA	NA	NA	NA	NA	NA	NA	NA	NA	NA	NA	NA	NA	0/0	241	214	32	1	0.04	0.002	0.188	NA
rs1071650_ENSG00000204421	ENSG00000204421	0.00535786	0.00444591	0.003	0	0.187525	0.501	0.00308167	0.002	0.652464	1	0.940236	1	0.993587	1	0.990155	1	0.52631	1	rs1071650	74	chr6_31271843	ENSG00000204421	LY6G6C	NA	NA	NA	NA	NA	NA	NA	NA	NA	NA	NA	NA	NA	NA	NA	NA	NA	NA	NA	NA	NA	NA	NA	NA	NA	NA	NA	NA	NA	NA	NA	NA	NA	NA	NA	NA	NA	NA	NA	NA	NA	NA	NA	NA	NA	NA	NA	NA	NA	NA	NA	NA	NA	NA	NA	NA	NA	NA	NA	NA	NA	NA	NA	NA	NA	NA	NA	NA	NA	NA	NA	NA	NA	NA	NA	NA	NA	NA	NA	NA	NA	NA	NA	NA	NA	NA	NA	NA	NA	NA	NA	NA	NA	NA	NA	NA	NA	NA	0/0	241	214	32	1	0.04	0.002	0.188	NA
rs1071650_ENSG00000204427	ENSG00000204427	0.310791	-0.0480201	0.019	0.041	1	0.489	-0.033285	0.022	0.187591	1	1.17825e-06	4.12388e-05	0.0618987	1	0.0492448	1	0.141179	1	rs1071650	74	chr6_31271843	ENSG00000204427	ABHD16A	NA	NA	NA	NA	NA	NA	NA	NA	NA	NA	NA	NA	NA	NA	NA	NA	NA	NA	NA	NA	NA	NA	NA	NA	NA	NA	NA	NA	NA	NA	NA	NA	NA	NA	NA	NA	NA	NA	NA	NA	NA	NA	NA	NA	NA	NA	NA	NA	NA	NA	NA	NA	NA	NA	NA	NA	NA	NA	NA	NA	NA	NA	NA	NA	NA	NA	NA	NA	NA	NA	NA	NA	NA	NA	NA	NA	NA	NA	NA	NA	NA	NA	NA	NA	NA	NA	NA	NA	NA	NA	NA	NA	NA	NA	NA	NA	NA	NA	0/0	241	214	32	1	0.04	0.002	0.188	NA
rs1071650_ENSG00000204435	ENSG00000204435	0.167789	0.0607893	0.104	0.068	1	0.518	0.0421359	0.036	0.302498	1	0	0	0.259649	1	0.249585	1	0.242609	1	rs1071650	74	chr6_31271843	ENSG00000204435	CSNK2B	NA	NA	NA	NA	NA	NA	NA	NA	NA	NA	NA	NA	NA	NA	NA	NA	NA	NA	NA	NA	NA	NA	NA	NA	NA	NA	NA	NA	NA	NA	NA	NA	NA	NA	NA	NA	NA	NA	NA	NA	NA	NA	NA	NA	NA	NA	NA	NA	NA	NA	NA	NA	NA	NA	NA	NA	NA	NA	NA	NA	NA	NA	NA	NA	NA	NA	NA	NA	NA	NA	NA	NA	NA	NA	NA	NA	NA	NA	NA	NA	NA	NA	NA	NA	NA	NA	NA	NA	NA	NA	NA	NA	NA	NA	NA	NA	NA	NA	0/0	241	214	32	1	0.04	0.002	0.188	NA
rs1071650_ENSG00000204438	ENSG00000204438	9.20838e-07	0.0118254	0.008	0	3.22293e-05	0.504	0.00819677	0.008	0.433628	1	NA	NA	0.993154	1	0.989441	1	0.271764	1	rs1071650	74	chr6_31271843	ENSG00000204438	GPANK1	NA	NA	NA	NA	NA	NA	NA	NA	NA	NA	NA	NA	NA	NA	NA	NA	NA	NA	NA	NA	NA	NA	NA	NA	NA	NA	NA	NA	NA	NA	NA	NA	NA	NA	NA	NA	NA	NA	NA	NA	NA	NA	NA	NA	NA	NA	NA	NA	NA	NA	NA	NA	NA	NA	NA	NA	NA	NA	NA	NA	NA	NA	NA	NA	NA	NA	NA	NA	NA	NA	NA	NA	NA	NA	NA	NA	NA	NA	NA	NA	NA	NA	NA	NA	NA	NA	NA	NA	NA	NA	NA	NA	NA	NA	NA	NA	NA	NA	0/0	241	214	32	1	0.04	0.002	0.188	NA
rs1071650_ENSG00000204439	ENSG00000204439	0.41457	-0.0159062	0.002	0.014	1	0.494	-0.0110253	0.012	0.0677732	1	NA	NA	0.106045	1	0.10601	1	0.188485	1	rs1071650	74	chr6_31271843	ENSG00000204439	C6orf47	NA	NA	NA	NA	NA	NA	NA	NA	NA	NA	NA	NA	NA	NA	NA	NA	NA	NA	NA	NA	NA	NA	NA	NA	NA	NA	NA	NA	NA	NA	NA	NA	NA	NA	NA	NA	NA	NA	NA	NA	NA	NA	NA	NA	NA	NA	NA	NA	NA	NA	NA	NA	NA	NA	NA	NA	NA	NA	NA	NA	NA	NA	NA	NA	NA	NA	NA	NA	NA	NA	NA	NA	NA	NA	NA	NA	NA	NA	NA	NA	NA	NA	NA	NA	NA	NA	NA	NA	NA	NA	NA	NA	NA	NA	NA	NA	NA	NA	0/0	241	214	32	1	0.04	0.002	0.188	NA
rs1071650_ENSG00000204444	ENSG00000204444	3.65817e-05	0.00838635	0.006	0	0.00128036	0.503	0.00581298	0.006	0.510498	1	NA	NA	0.993306	1	0.989692	1	0.355277	1	rs1071650	74	chr6_31271843	ENSG00000204444	APOM	NA	NA	NA	NA	NA	NA	NA	NA	NA	NA	NA	NA	NA	NA	NA	NA	NA	NA	NA	NA	NA	NA	NA	NA	NA	NA	NA	NA	NA	NA	NA	NA	NA	NA	NA	NA	NA	NA	NA	NA	NA	NA	NA	NA	NA	NA	NA	NA	NA	NA	NA	NA	NA	NA	NA	NA	NA	NA	NA	NA	NA	NA	NA	NA	NA	NA	NA	NA	NA	NA	NA	NA	NA	NA	NA	NA	NA	NA	NA	NA	NA	NA	NA	NA	NA	NA	NA	NA	NA	NA	NA	NA	NA	NA	NA	NA	NA	NA	0/0	241	214	32	1	0.04	0.002	0.188	NA
rs1071650_ENSG00000204463	ENSG00000204463	0.584269	0.0197316	0.052	0.041	1	0.506	0.0136769	0.012	0.66314	1	0	0	0.612628	1	0.6035	1	0.620345	1	rs1071650	74	chr6_31271843	ENSG00000204463	BAG6	NA	NA	NA	NA	NA	NA	NA	NA	NA	NA	NA	NA	NA	NA	NA	NA	NA	NA	NA	NA	NA	NA	NA	NA	NA	NA	NA	NA	NA	NA	NA	NA	NA	NA	NA	NA	NA	NA	NA	NA	NA	NA	NA	NA	NA	NA	NA	NA	NA	NA	NA	NA	NA	NA	NA	NA	NA	NA	NA	NA	NA	NA	NA	NA	NA	NA	NA	NA	NA	NA	NA	NA	NA	NA	NA	NA	NA	NA	NA	NA	NA	NA	NA	NA	NA	NA	NA	NA	NA	NA	NA	NA	NA	NA	NA	NA	NA	NA	0/0	241	214	32	1	0.04	0.002	0.188	NA
rs1071650_ENSG00000204469	ENSG00000204469	0.317439	-0.0429338	0.048	0.081	1	0.483	-0.0297594	0.034	0.188359	1	0	0	0.240148	1	0.234031	1	0.250473	1	rs1071650	74	chr6_31271843	ENSG00000204469	PRRC2A	NA	NA	NA	NA	NA	NA	NA	NA	NA	NA	NA	NA	NA	NA	NA	NA	NA	NA	NA	NA	NA	NA	NA	NA	NA	NA	NA	NA	NA	NA	NA	NA	NA	NA	NA	NA	NA	NA	NA	NA	NA	NA	NA	NA	NA	NA	NA	NA	NA	NA	NA	NA	NA	NA	NA	NA	NA	NA	NA	NA	NA	NA	NA	NA	NA	NA	NA	NA	NA	NA	NA	NA	NA	NA	NA	NA	NA	NA	NA	NA	NA	NA	NA	NA	NA	NA	NA	NA	NA	NA	NA	NA	NA	NA	NA	NA	NA	NA	0/0	241	214	32	1	0.04	0.002	0.188	NA
rs1071650_ENSG00000204498	ENSG00000204498	1.826e-06	0.0118254	0.008	0	6.39101e-05	0.504	0.00819677	0.008	0.44346	1	0.763619	1	0.993154	1	0.989441	1	0.282027	1	rs1071650	74	chr6_31271843	ENSG00000204498	NFKBIL1	NA	NA	NA	NA	NA	NA	NA	NA	NA	NA	NA	NA	NA	NA	NA	NA	NA	NA	NA	NA	NA	NA	NA	NA	NA	NA	NA	NA	NA	NA	NA	NA	NA	NA	NA	NA	NA	NA	NA	NA	NA	NA	NA	NA	NA	NA	NA	NA	NA	NA	NA	NA	NA	NA	NA	NA	NA	NA	NA	NA	NA	NA	NA	NA	NA	NA	NA	NA	NA	NA	NA	NA	NA	NA	NA	NA	NA	NA	NA	NA	NA	NA	NA	NA	NA	NA	NA	NA	NA	NA	NA	NA	NA	NA	NA	NA	NA	NA	0/0	241	214	32	1	0.04	0.002	0.188	NA
rs1071650_ENSG00000204516	ENSG00000204516	0.254708	0.0641694	0.177	0.122	1	0.527	0.0444788	0.054	0.22667	1	0.353338	1	0.370361	1	0.332979	1	0.268016	1	rs1071650	74	chr6_31271843	ENSG00000204516	MICB	NA	NA	NA	NA	NA	NA	NA	NA	NA	NA	NA	NA	NA	NA	NA	NA	NA	NA	NA	NA	NA	NA	NA	NA	NA	NA	NA	NA	NA	NA	NA	NA	NA	NA	NA	NA	NA	NA	NA	NA	NA	NA	NA	NA	NA	NA	NA	NA	NA	NA	NA	NA	NA	NA	NA	NA	NA	NA	NA	NA	NA	NA	NA	NA	NA	NA	NA	NA	NA	NA	NA	NA	NA	NA	NA	NA	NA	NA	NA	NA	NA	NA	NA	NA	NA	NA	NA	NA	NA	NA	NA	NA	NA	NA	NA	NA	NA	NA	0/0	241	214	32	1	0.04	0.002	0.188	NA
rs1071650_ENSG00000204520	ENSG00000204520	0.75639	-0.0310126	0.532	0.581	1	0.494	-0.0214963	0.012	0.847895	1	0.424545	1	0.745817	1	0.711444	1	0.758188	1	rs1071650	74	chr6_31271843	ENSG00000204520	MICA	NA	NA	NA	NA	NA	NA	NA	NA	NA	NA	NA	NA	NA	NA	NA	NA	NA	NA	NA	NA	NA	NA	NA	NA	NA	NA	NA	NA	NA	NA	NA	NA	NA	NA	NA	NA	NA	NA	NA	NA	NA	NA	NA	NA	NA	NA	NA	NA	NA	NA	NA	NA	NA	NA	NA	NA	NA	NA	NA	NA	NA	NA	NA	NA	NA	NA	NA	NA	NA	NA	NA	NA	NA	NA	NA	NA	NA	NA	NA	NA	NA	NA	NA	NA	NA	NA	NA	NA	NA	NA	NA	NA	NA	NA	NA	NA	NA	NA	0/0	241	214	32	1	0.04	0.002	0.188	NA
rs1071650_ENSG00000204525	ENSG00000204525	0.737041	0.023813	0.985	0.986	1	0.509	0.0165059	0.018	0.798965	1	0.952109	1	0.800812	1	0.651513	1	0.731463	1	rs1071650	74	chr6_31271843	ENSG00000204525	HLA-C	NA	NA	NA	NA	NA	NA	NA	NA	NA	NA	NA	NA	NA	NA	NA	NA	NA	NA	NA	NA	NA	NA	NA	NA	NA	NA	NA	NA	NA	NA	NA	NA	NA	NA	NA	NA	NA	NA	NA	NA	NA	NA	NA	NA	NA	NA	NA	NA	NA	NA	NA	NA	NA	NA	NA	NA	NA	NA	NA	NA	NA	NA	NA	NA	NA	NA	NA	NA	NA	NA	NA	NA	NA	NA	NA	NA	NA	NA	NA	NA	NA	NA	NA	NA	NA	NA	NA	NA	NA	NA	NA	NA	NA	NA	NA	NA	NA	NA	0/0	241	214	32	1	0.04	0.002	0.188	NA
rs1071650_ENSG00000204531	ENSG00000204531	0.835528	-0.00340543	0.07	0.081	1	0.495	-0.00236047	0.01	0.715788	1	0	0	0.943522	1	0.938438	1	0.839089	1	rs1071650	74	chr6_31271843	ENSG00000204531	POU5F1	NA	NA	NA	NA	NA	NA	NA	NA	NA	NA	NA	NA	NA	NA	NA	NA	NA	NA	NA	NA	NA	NA	NA	NA	NA	NA	NA	NA	NA	NA	NA	NA	NA	NA	NA	NA	NA	NA	NA	NA	NA	NA	NA	NA	NA	NA	NA	NA	NA	NA	NA	NA	NA	NA	NA	NA	NA	NA	NA	NA	NA	NA	NA	NA	NA	NA	NA	NA	NA	NA	NA	NA	NA	NA	NA	NA	NA	NA	NA	NA	NA	NA	NA	NA	NA	NA	NA	NA	NA	NA	NA	NA	NA	NA	NA	NA	NA	NA	0/0	241	214	32	1	0.04	0.002	0.188	NA
rs1071650_ENSG00000204536	ENSG00000204536	0.177903	0.115583	0.358	0.297	1	0.536	0.0801158	0.072	0.215987	1	0.633352	1	0.222671	1	0.168301	1	0.199756	1	rs1071650	74	chr6_31271843	ENSG00000204536	CCHCR1	NA	NA	NA	NA	NA	NA	NA	NA	NA	NA	NA	NA	NA	NA	NA	NA	NA	NA	NA	NA	NA	NA	NA	NA	NA	NA	NA	NA	NA	NA	NA	NA	NA	NA	NA	NA	NA	NA	NA	NA	NA	NA	NA	NA	NA	NA	NA	NA	NA	NA	NA	NA	NA	NA	NA	NA	NA	NA	NA	NA	NA	NA	NA	NA	NA	NA	NA	NA	NA	NA	NA	NA	NA	NA	NA	NA	NA	NA	NA	NA	NA	NA	NA	NA	NA	NA	NA	NA	NA	NA	NA	NA	NA	NA	NA	NA	NA	NA	0/0	241	214	32	1	0.04	0.002	0.188	NA
rs1071650_ENSG00000204538	ENSG00000204538	3.00322e-11	0.0284139	0.016	0	1.05113e-09	0.508	0.019695	0.016	0.271207	1	0.49865	1	0.988798	1	0.982733	1	0.12332	1	rs1071650	74	chr6_31271843	ENSG00000204538	PSORS1C2	NA	NA	NA	NA	NA	NA	NA	NA	NA	NA	NA	NA	NA	NA	NA	NA	NA	NA	NA	NA	NA	NA	NA	NA	NA	NA	NA	NA	NA	NA	NA	NA	NA	NA	NA	NA	NA	NA	NA	NA	NA	NA	NA	NA	NA	NA	NA	NA	NA	NA	NA	NA	NA	NA	NA	NA	NA	NA	NA	NA	NA	NA	NA	NA	NA	NA	NA	NA	NA	NA	NA	NA	NA	NA	NA	NA	NA	NA	NA	NA	NA	NA	NA	NA	NA	NA	NA	NA	NA	NA	NA	NA	NA	NA	NA	NA	NA	NA	0/0	241	214	32	1	0.04	0.002	0.188	NA
rs1071650_ENSG00000204539	ENSG00000204539	8.96257e-07	0.0255004	0.011	0	3.1369e-05	0.505	0.0176755	0.01	0.372902	1	0.668381	1	0.988878	1	0.982864	1	0.211377	1	rs1071650	74	chr6_31271843	ENSG00000204539	CDSN	NA	NA	NA	NA	NA	NA	NA	NA	NA	NA	NA	NA	NA	NA	NA	NA	NA	NA	NA	NA	NA	NA	NA	NA	NA	NA	NA	NA	NA	NA	NA	NA	NA	NA	NA	NA	NA	NA	NA	NA	NA	NA	NA	NA	NA	NA	NA	NA	NA	NA	NA	NA	NA	NA	NA	NA	NA	NA	NA	NA	NA	NA	NA	NA	NA	NA	NA	NA	NA	NA	NA	NA	NA	NA	NA	NA	NA	NA	NA	NA	NA	NA	NA	NA	NA	NA	NA	NA	NA	NA	NA	NA	NA	NA	NA	NA	NA	NA	0/0	241	214	32	1	0.04	0.002	0.188	NA
rs1071650_ENSG00000204540	ENSG00000204540	0.69653	0.0265727	0.167	0.149	1	0.509	0.0184188	0.018	0.68958	1	0.881719	1	0.698713	1	0.67589	1	0.701998	1	rs1071650	74	chr6_31271843	ENSG00000204540	PSORS1C1	NA	NA	NA	NA	NA	NA	NA	NA	NA	NA	NA	NA	NA	NA	NA	NA	NA	NA	NA	NA	NA	NA	NA	NA	NA	NA	NA	NA	NA	NA	NA	NA	NA	NA	NA	NA	NA	NA	NA	NA	NA	NA	NA	NA	NA	NA	NA	NA	NA	NA	NA	NA	NA	NA	NA	NA	NA	NA	NA	NA	NA	NA	NA	NA	NA	NA	NA	NA	NA	NA	NA	NA	NA	NA	NA	NA	NA	NA	NA	NA	NA	NA	NA	NA	NA	NA	NA	NA	NA	NA	NA	NA	NA	NA	NA	NA	NA	NA	0/0	241	214	32	1	0.04	0.002	0.188	NA
rs1071650_ENSG00000204580	ENSG00000204580	0.208296	0.0439166	0.068	0.041	1	0.514	0.0304407	0.028	0.351071	1	0	0	0.325471	1	0.31511	1	0.296131	1	rs1071650	74	chr6_31271843	ENSG00000204580	DDR1	NA	NA	NA	NA	NA	NA	NA	NA	NA	NA	NA	NA	NA	NA	NA	NA	NA	NA	NA	NA	NA	NA	NA	NA	NA	NA	NA	NA	NA	NA	NA	NA	NA	NA	NA	NA	NA	NA	NA	NA	NA	NA	NA	NA	NA	NA	NA	NA	NA	NA	NA	NA	NA	NA	NA	NA	NA	NA	NA	NA	NA	NA	NA	NA	NA	NA	NA	NA	NA	NA	NA	NA	NA	NA	NA	NA	NA	NA	NA	NA	NA	NA	NA	NA	NA	NA	NA	NA	NA	NA	NA	NA	NA	NA	NA	NA	NA	NA	0/0	241	214	32	1	0.04	0.002	0.188	NA
rs1071650_ENSG00000206337	ENSG00000206337	0.151153	-0.0586552	0.024	0.068	1	0.478	-0.0406567	0.044	0.0198274	0.69396	0	0	0.0367123	1	0.0317285	1	0.057713	1	rs1071650	74	chr6_31271843	ENSG00000206337	HCP5	NA	NA	NA	NA	NA	NA	NA	NA	NA	NA	NA	NA	NA	NA	NA	NA	NA	NA	NA	NA	NA	NA	NA	NA	NA	NA	NA	NA	NA	NA	NA	NA	NA	NA	NA	NA	NA	NA	NA	NA	NA	NA	NA	NA	NA	NA	NA	NA	NA	NA	NA	NA	NA	NA	NA	NA	NA	NA	NA	NA	NA	NA	NA	NA	NA	NA	NA	NA	NA	NA	NA	NA	NA	NA	NA	NA	NA	NA	NA	NA	NA	NA	NA	NA	NA	NA	NA	NA	NA	NA	NA	NA	NA	NA	NA	NA	NA	NA	0/0	241	214	32	1	0.04	0.002	0.188	NA
rs1071650_ENSG00000206344	ENSG00000206344	0.825202	-0.00410898	0.01	0.014	1	0.498	-0.00284813	0.004	0.787402	1	1	1	0.819231	1	0.813326	1	0.812223	1	rs1071650	74	chr6_31271843	ENSG00000206344	HCG27	NA	NA	NA	NA	NA	NA	NA	NA	NA	NA	NA	NA	NA	NA	NA	NA	NA	NA	NA	NA	NA	NA	NA	NA	NA	NA	NA	NA	NA	NA	NA	NA	NA	NA	NA	NA	NA	NA	NA	NA	NA	NA	NA	NA	NA	NA	NA	NA	NA	NA	NA	NA	NA	NA	NA	NA	NA	NA	NA	NA	NA	NA	NA	NA	NA	NA	NA	NA	NA	NA	NA	NA	NA	NA	NA	NA	NA	NA	NA	NA	NA	NA	NA	NA	NA	NA	NA	NA	NA	NA	NA	NA	NA	NA	NA	NA	NA	NA	0/0	241	214	32	1	0.04	0.002	0.188	NA
rs1071650_ENSG00000213719	ENSG00000213719	0.981353	-4.21071e-05	0.23	0.23	1	0.501	-2.91864e-05	0.002	0.975475	1	0.961473	1	0.999533	1	0.999517	1	0.981131	1	rs1071650	74	chr6_31271843	ENSG00000213719	CLIC1	NA	NA	NA	NA	NA	NA	NA	NA	NA	NA	NA	NA	NA	NA	NA	NA	NA	NA	NA	NA	NA	NA	NA	NA	NA	NA	NA	NA	NA	NA	NA	NA	NA	NA	NA	NA	NA	NA	NA	NA	NA	NA	NA	NA	NA	NA	NA	NA	NA	NA	NA	NA	NA	NA	NA	NA	NA	NA	NA	NA	NA	NA	NA	NA	NA	NA	NA	NA	NA	NA	NA	NA	NA	NA	NA	NA	NA	NA	NA	NA	NA	NA	NA	NA	NA	NA	NA	NA	NA	NA	NA	NA	NA	NA	NA	NA	NA	NA	0/0	241	214	32	1	0.04	0.002	0.188	NA
rs1071650_ENSG00000213722	ENSG00000213722	6.21558e-05	0.00789438	0.005	0	0.00217545	0.503	0.00547197	0.006	0.523295	1	NA	NA	0.993333	1	0.989736	1	0.369865	1	rs1071650	74	chr6_31271843	ENSG00000213722	DDAH2	NA	NA	NA	NA	NA	NA	NA	NA	NA	NA	NA	NA	NA	NA	NA	NA	NA	NA	NA	NA	NA	NA	NA	NA	NA	NA	NA	NA	NA	NA	NA	NA	NA	NA	NA	NA	NA	NA	NA	NA	NA	NA	NA	NA	NA	NA	NA	NA	NA	NA	NA	NA	NA	NA	NA	NA	NA	NA	NA	NA	NA	NA	NA	NA	NA	NA	NA	NA	NA	NA	NA	NA	NA	NA	NA	NA	NA	NA	NA	NA	NA	NA	NA	NA	NA	NA	NA	NA	NA	NA	NA	NA	NA	NA	NA	NA	NA	NA	0/0	241	214	32	1	0.04	0.002	0.188	NA
rs1071650_ENSG00000213780	ENSG00000213780	0.765171	0.0123286	0.061	0.054	1	0.503	0.00854556	0.006	0.809452	1	0	0	0.760691	1	0.759478	1	0.776084	1	rs1071650	74	chr6_31271843	ENSG00000213780	GTF2H4	NA	NA	NA	NA	NA	NA	NA	NA	NA	NA	NA	NA	NA	NA	NA	NA	NA	NA	NA	NA	NA	NA	NA	NA	NA	NA	NA	NA	NA	NA	NA	NA	NA	NA	NA	NA	NA	NA	NA	NA	NA	NA	NA	NA	NA	NA	NA	NA	NA	NA	NA	NA	NA	NA	NA	NA	NA	NA	NA	NA	NA	NA	NA	NA	NA	NA	NA	NA	NA	NA	NA	NA	NA	NA	NA	NA	NA	NA	NA	NA	NA	NA	NA	NA	NA	NA	NA	NA	NA	NA	NA	NA	NA	NA	NA	NA	NA	NA	0/0	241	214	32	1	0.04	0.002	0.188	NA
rs1071650_ENSG00000214894	ENSG00000214894	0.581239	-0.0177678	0.037	0.054	1	0.491	-0.0123157	0.018	0.44151	1	0	0	0.631881	1	0.591584	1	0.561214	1	rs1071650	74	chr6_31271843	ENSG00000214894	LINC00243	NA	NA	NA	NA	NA	NA	NA	NA	NA	NA	NA	NA	NA	NA	NA	NA	NA	NA	NA	NA	NA	NA	NA	NA	NA	NA	NA	NA	NA	NA	NA	NA	NA	NA	NA	NA	NA	NA	NA	NA	NA	NA	NA	NA	NA	NA	NA	NA	NA	NA	NA	NA	NA	NA	NA	NA	NA	NA	NA	NA	NA	NA	NA	NA	NA	NA	NA	NA	NA	NA	NA	NA	NA	NA	NA	NA	NA	NA	NA	NA	NA	NA	NA	NA	NA	NA	NA	NA	NA	NA	NA	NA	NA	NA	NA	NA	NA	NA	0/0	241	214	32	1	0.04	0.002	0.188	NA
rs1071650_ENSG00000228022	ENSG00000228022	0.00155521	0.00493905	0.003	0	0.0544322	0.502	0.00342349	0.004	0.614376	1	NA	NA	0.99354	1	0.990078	1	0.478597	1	rs1071650	74	chr6_31271843	ENSG00000228022	HCG20	NA	NA	NA	NA	NA	NA	NA	NA	NA	NA	NA	NA	NA	NA	NA	NA	NA	NA	NA	NA	NA	NA	NA	NA	NA	NA	NA	NA	NA	NA	NA	NA	NA	NA	NA	NA	NA	NA	NA	NA	NA	NA	NA	NA	NA	NA	NA	NA	NA	NA	NA	NA	NA	NA	NA	NA	NA	NA	NA	NA	NA	NA	NA	NA	NA	NA	NA	NA	NA	NA	NA	NA	NA	NA	NA	NA	NA	NA	NA	NA	NA	NA	NA	NA	NA	NA	NA	NA	NA	NA	NA	NA	NA	NA	NA	NA	NA	NA	0/0	241	214	32	1	0.04	0.002	0.188	NA
rs1071650_ENSG00000228789	ENSG00000228789	0.00466001	0.00395259	0.003	0	0.1631	0.501	0.00273973	0.002	0.652464	1	NA	NA	0.995874	1	0.993639	1	0.52631	1	rs1071650	74	chr6_31271843	ENSG00000228789	HCG22	NA	NA	NA	NA	NA	NA	NA	NA	NA	NA	NA	NA	NA	NA	NA	NA	NA	NA	NA	NA	NA	NA	NA	NA	NA	NA	NA	NA	NA	NA	NA	NA	NA	NA	NA	NA	NA	NA	NA	NA	NA	NA	NA	NA	NA	NA	NA	NA	NA	NA	NA	NA	NA	NA	NA	NA	NA	NA	NA	NA	NA	NA	NA	NA	NA	NA	NA	NA	NA	NA	NA	NA	NA	NA	NA	NA	NA	NA	NA	NA	NA	NA	NA	NA	NA	NA	NA	NA	NA	NA	NA	NA	NA	NA	NA	NA	NA	NA	0/0	241	214	32	1	0.04	0.002	0.188	NA
rs1071650_ENSG00000234745	ENSG00000234745	0.968432	0.0136916	0.887	0.919	1	0.508	0.00949031	0.016	0.804242	1	0.613745	1	0.899958	1	0.847071	1	0.96918	1	rs1071650	74	chr6_31271843	ENSG00000234745	HLA-B	NA	NA	NA	NA	NA	NA	NA	NA	NA	NA	NA	NA	NA	NA	NA	NA	NA	NA	NA	NA	NA	NA	NA	NA	NA	NA	NA	NA	NA	NA	NA	NA	NA	NA	NA	NA	NA	NA	NA	NA	NA	NA	NA	NA	NA	NA	NA	NA	NA	NA	NA	NA	NA	NA	NA	NA	NA	NA	NA	NA	NA	NA	NA	NA	NA	NA	NA	NA	NA	NA	NA	NA	NA	NA	NA	NA	NA	NA	NA	NA	NA	NA	NA	NA	NA	NA	NA	NA	NA	NA	NA	NA	NA	NA	NA	NA	NA	NA	0/0	241	214	32	1	0.04	0.002	0.188	NA
rs1071650_ENSG00000240053	ENSG00000240053	0.00309906	0.00493905	0.003	0	0.108467	0.502	0.00342349	0.004	0.632772	1	0.929667	1	0.99354	1	0.990078	1	0.501493	1	rs1071650	74	chr6_31271843	ENSG00000240053	LY6G5B	NA	NA	NA	NA	NA	NA	NA	NA	NA	NA	NA	NA	NA	NA	NA	NA	NA	NA	NA	NA	NA	NA	NA	NA	NA	NA	NA	NA	NA	NA	NA	NA	NA	NA	NA	NA	NA	NA	NA	NA	NA	NA	NA	NA	NA	NA	NA	NA	NA	NA	NA	NA	NA	NA	NA	NA	NA	NA	NA	NA	NA	NA	NA	NA	NA	NA	NA	NA	NA	NA	NA	NA	NA	NA	NA	NA	NA	NA	NA	NA	NA	NA	NA	NA	NA	NA	NA	NA	NA	NA	NA	NA	NA	NA	NA	NA	NA	NA	0/0	241	214	32	1	0.04	0.002	0.188	NA
rs1071650_ENSG00000286940	ENSG00000286940	0.0162558	0.00345911	0.002	0	0.568952	0.501	0.00239767	0.002	0.696791	1	0.960113	1	0.99591	1	0.993698	1	0.583237	1	rs1071650	74	chr6_31271843	ENSG00000286940	MICB-DT	NA	NA	NA	NA	NA	NA	NA	NA	NA	NA	NA	NA	NA	NA	NA	NA	NA	NA	NA	NA	NA	NA	NA	NA	NA	NA	NA	NA	NA	NA	NA	NA	NA	NA	NA	NA	NA	NA	NA	NA	NA	NA	NA	NA	NA	NA	NA	NA	NA	NA	NA	NA	NA	NA	NA	NA	NA	NA	NA	NA	NA	NA	NA	NA	NA	NA	NA	NA	NA	NA	NA	NA	NA	NA	NA	NA	NA	NA	NA	NA	NA	NA	NA	NA	NA	NA	NA	NA	NA	NA	NA	NA	NA	NA	NA	NA	NA	NA	0/0	241	214	32	1	0.04	0.002	0.188	NA
rs1071652_ENSG00000137310	ENSG00000137310	0.323254	0.043777	0.068	0.042	1	0.513	0.0303439	0.026	0.472133	1	0	0	0.434847	1	0.421414	1	0.412112	1	rs1071652	48	chr6_31356423	ENSG00000137310	TCF19	NA	NA	NA	NA	NA	NA	NA	NA	NA	NA	NA	NA	NA	NA	NA	NA	NA	NA	NA	NA	NA	NA	NA	NA	NA	NA	NA	NA	NA	NA	NA	NA	NA	NA	NA	NA	NA	NA	NA	NA	NA	NA	NA	NA	NA	NA	NA	NA	NA	NA	NA	NA	NA	NA	NA	NA	NA	NA	NA	NA	NA	NA	NA	NA	NA	NA	NA	NA	NA	NA	NA	NA	NA	NA	NA	NA	NA	NA	NA	NA	NA	NA	NA	NA	NA	NA	NA	NA	NA	NA	NA	NA	NA	NA	NA	NA	NA	NA	0/0	461	0	26	0	NA	NA	NA	NA
rs1071652_ENSG00000137411	ENSG00000137411	0.509284	-0.0299446	0.512	0.583	1	0.468	-0.020756	0.064	0.415833	1	0.38424	1	0.814471	1	0.772766	1	0.531284	1	rs1071652	48	chr6_31356423	ENSG00000137411	VARS2	NA	NA	NA	NA	NA	NA	NA	NA	NA	NA	NA	NA	NA	NA	NA	NA	NA	NA	NA	NA	NA	NA	NA	NA	NA	NA	NA	NA	NA	NA	NA	NA	NA	NA	NA	NA	NA	NA	NA	NA	NA	NA	NA	NA	NA	NA	NA	NA	NA	NA	NA	NA	NA	NA	NA	NA	NA	NA	NA	NA	NA	NA	NA	NA	NA	NA	NA	NA	NA	NA	NA	NA	NA	NA	NA	NA	NA	NA	NA	NA	NA	NA	NA	NA	NA	NA	NA	NA	NA	NA	NA	NA	NA	NA	NA	NA	NA	NA	0/0	461	0	26	0	NA	NA	NA	NA
rs1071652_ENSG00000198563	ENSG00000198563	0.440533	0.0640195	0.172	0.146	1	0.515	0.0443749	0.03	0.593749	1	0	0	0.439558	1	0.422596	1	0.491754	1	rs1071652	48	chr6_31356423	ENSG00000198563	DDX39B	NA	NA	NA	NA	NA	NA	NA	NA	NA	NA	NA	NA	NA	NA	NA	NA	NA	NA	NA	NA	NA	NA	NA	NA	NA	NA	NA	NA	NA	NA	NA	NA	NA	NA	NA	NA	NA	NA	NA	NA	NA	NA	NA	NA	NA	NA	NA	NA	NA	NA	NA	NA	NA	NA	NA	NA	NA	NA	NA	NA	NA	NA	NA	NA	NA	NA	NA	NA	NA	NA	NA	NA	NA	NA	NA	NA	NA	NA	NA	NA	NA	NA	NA	NA	NA	NA	NA	NA	NA	NA	NA	NA	NA	NA	NA	NA	NA	NA	0/0	461	0	26	0	NA	NA	NA	NA
rs1071652_ENSG00000204387	ENSG00000204387	0.256095	-0.0733203	0.083	0.146	1	0.469	-0.0508218	0.062	0.125807	1	0	0	0.218314	1	0.197809	1	0.199223	1	rs1071652	48	chr6_31356423	ENSG00000204387	SNHG32	NA	NA	NA	NA	NA	NA	NA	NA	NA	NA	NA	NA	NA	NA	NA	NA	NA	NA	NA	NA	NA	NA	NA	NA	NA	NA	NA	NA	NA	NA	NA	NA	NA	NA	NA	NA	NA	NA	NA	NA	NA	NA	NA	NA	NA	NA	NA	NA	NA	NA	NA	NA	NA	NA	NA	NA	NA	NA	NA	NA	NA	NA	NA	NA	NA	NA	NA	NA	NA	NA	NA	NA	NA	NA	NA	NA	NA	NA	NA	NA	NA	NA	NA	NA	NA	NA	NA	NA	NA	NA	NA	NA	NA	NA	NA	NA	NA	NA	0/0	461	0	26	0	NA	NA	NA	NA
rs1071652_ENSG00000204388	ENSG00000204388	0.726065	-0.013044	0.031	0.042	1	0.494	-0.00904143	0.012	0.660475	1	0	0	0.735482	1	0.721266	1	0.70638	1	rs1071652	48	chr6_31356423	ENSG00000204388	HSPA1B	NA	NA	NA	NA	NA	NA	NA	NA	NA	NA	NA	NA	NA	NA	NA	NA	NA	NA	NA	NA	NA	NA	NA	NA	NA	NA	NA	NA	NA	NA	NA	NA	NA	NA	NA	NA	NA	NA	NA	NA	NA	NA	NA	NA	NA	NA	NA	NA	NA	NA	NA	NA	NA	NA	NA	NA	NA	NA	NA	NA	NA	NA	NA	NA	NA	NA	NA	NA	NA	NA	NA	NA	NA	NA	NA	NA	NA	NA	NA	NA	NA	NA	NA	NA	NA	NA	NA	NA	NA	NA	NA	NA	NA	NA	NA	NA	NA	NA	0/0	461	0	26	0	NA	NA	NA	NA
rs1071652_ENSG00000204389	ENSG00000204389	0.75337	-0.0124827	0.121	0.146	1	0.489	-0.00865237	0.022	0.630426	1	0	0	0.861734	1	0.854141	1	0.755939	1	rs1071652	48	chr6_31356423	ENSG00000204389	HSPA1A	NA	NA	NA	NA	NA	NA	NA	NA	NA	NA	NA	NA	NA	NA	NA	NA	NA	NA	NA	NA	NA	NA	NA	NA	NA	NA	NA	NA	NA	NA	NA	NA	NA	NA	NA	NA	NA	NA	NA	NA	NA	NA	NA	NA	NA	NA	NA	NA	NA	NA	NA	NA	NA	NA	NA	NA	NA	NA	NA	NA	NA	NA	NA	NA	NA	NA	NA	NA	NA	NA	NA	NA	NA	NA	NA	NA	NA	NA	NA	NA	NA	NA	NA	NA	NA	NA	NA	NA	NA	NA	NA	NA	NA	NA	NA	NA	NA	NA	0/0	461	0	26	0	NA	NA	NA	NA
rs1071652_ENSG00000204392	ENSG00000204392	0.931167	0.00489547	0.043	0.042	1	0.501	0.00339328	0.002	0.966065	1	0	0	0.911382	1	0.908855	1	0.933013	1	rs1071652	48	chr6_31356423	ENSG00000204392	LSM2	NA	NA	NA	NA	NA	NA	NA	NA	NA	NA	NA	NA	NA	NA	NA	NA	NA	NA	NA	NA	NA	NA	NA	NA	NA	NA	NA	NA	NA	NA	NA	NA	NA	NA	NA	NA	NA	NA	NA	NA	NA	NA	NA	NA	NA	NA	NA	NA	NA	NA	NA	NA	NA	NA	NA	NA	NA	NA	NA	NA	NA	NA	NA	NA	NA	NA	NA	NA	NA	NA	NA	NA	NA	NA	NA	NA	NA	NA	NA	NA	NA	NA	NA	NA	NA	NA	NA	NA	NA	NA	NA	NA	NA	NA	NA	NA	NA	NA	0/0	461	0	26	0	NA	NA	NA	NA
rs1071652_ENSG00000204394	ENSG00000204394	0.903811	0.0063023	0.044	0.042	1	0.501	0.00436842	0.002	0.939175	1	0	0	0.887032	1	0.884066	1	0.906984	1	rs1071652	48	chr6_31356423	ENSG00000204394	VARS1	NA	NA	NA	NA	NA	NA	NA	NA	NA	NA	NA	NA	NA	NA	NA	NA	NA	NA	NA	NA	NA	NA	NA	NA	NA	NA	NA	NA	NA	NA	NA	NA	NA	NA	NA	NA	NA	NA	NA	NA	NA	NA	NA	NA	NA	NA	NA	NA	NA	NA	NA	NA	NA	NA	NA	NA	NA	NA	NA	NA	NA	NA	NA	NA	NA	NA	NA	NA	NA	NA	NA	NA	NA	NA	NA	NA	NA	NA	NA	NA	NA	NA	NA	NA	NA	NA	NA	NA	NA	NA	NA	NA	NA	NA	NA	NA	NA	NA	0/0	461	0	26	0	NA	NA	NA	NA
rs1071652_ENSG00000204396	ENSG00000204396	0.54265	-0.018026	0.008	0.021	1	0.493	-0.0124947	0.014	0.316751	1	1	1	0.397215	1	0.35828	1	0.422717	1	rs1071652	48	chr6_31356423	ENSG00000204396	VWA7	NA	NA	NA	NA	NA	NA	NA	NA	NA	NA	NA	NA	NA	NA	NA	NA	NA	NA	NA	NA	NA	NA	NA	NA	NA	NA	NA	NA	NA	NA	NA	NA	NA	NA	NA	NA	NA	NA	NA	NA	NA	NA	NA	NA	NA	NA	NA	NA	NA	NA	NA	NA	NA	NA	NA	NA	NA	NA	NA	NA	NA	NA	NA	NA	NA	NA	NA	NA	NA	NA	NA	NA	NA	NA	NA	NA	NA	NA	NA	NA	NA	NA	NA	NA	NA	NA	NA	NA	NA	NA	NA	NA	NA	NA	NA	NA	NA	NA	0/0	461	0	26	0	NA	NA	NA	NA
rs1071652_ENSG00000204410	ENSG00000204410	0.686325	0.0321468	0.144	0.125	1	0.51	0.0222825	0.02	0.706755	1	0.950666	1	0.693335	1	0.668425	1	0.696296	1	rs1071652	48	chr6_31356423	ENSG00000204410	MSH5	NA	NA	NA	NA	NA	NA	NA	NA	NA	NA	NA	NA	NA	NA	NA	NA	NA	NA	NA	NA	NA	NA	NA	NA	NA	NA	NA	NA	NA	NA	NA	NA	NA	NA	NA	NA	NA	NA	NA	NA	NA	NA	NA	NA	NA	NA	NA	NA	NA	NA	NA	NA	NA	NA	NA	NA	NA	NA	NA	NA	NA	NA	NA	NA	NA	NA	NA	NA	NA	NA	NA	NA	NA	NA	NA	NA	NA	NA	NA	NA	NA	NA	NA	NA	NA	NA	NA	NA	NA	NA	NA	NA	NA	NA	NA	NA	NA	NA	0/0	461	0	26	0	NA	NA	NA	NA
rs1071652_ENSG00000204420	ENSG00000204420	0.36339	-0.0272975	0.002	0.021	1	0.49	-0.0189212	0.02	0.00331645	0.126025	NA	NA	0.0221692	0.842428	0.0221463	0.841559	0.0814267	1	rs1071652	48	chr6_31356423	ENSG00000204420	MPIG6B	NA	NA	NA	NA	NA	NA	NA	NA	NA	NA	NA	NA	NA	NA	NA	NA	NA	NA	NA	NA	NA	NA	NA	NA	NA	NA	NA	NA	NA	NA	NA	NA	NA	NA	NA	NA	NA	NA	NA	NA	NA	NA	NA	NA	NA	NA	NA	NA	NA	NA	NA	NA	NA	NA	NA	NA	NA	NA	NA	NA	NA	NA	NA	NA	NA	NA	NA	NA	NA	NA	NA	NA	NA	NA	NA	NA	NA	NA	NA	NA	NA	NA	NA	NA	NA	NA	NA	NA	NA	NA	NA	NA	NA	NA	NA	NA	NA	NA	0/0	461	0	26	0	NA	NA	NA	NA
rs1071652_ENSG00000204421	ENSG00000204421	0.00535803	0.00440667	0.003	0	0.203605	0.501	0.00305447	0.002	0.718277	1	0.967665	1	0.994838	1	0.992076	1	0.610609	1	rs1071652	48	chr6_31356423	ENSG00000204421	LY6G6C	NA	NA	NA	NA	NA	NA	NA	NA	NA	NA	NA	NA	NA	NA	NA	NA	NA	NA	NA	NA	NA	NA	NA	NA	NA	NA	NA	NA	NA	NA	NA	NA	NA	NA	NA	NA	NA	NA	NA	NA	NA	NA	NA	NA	NA	NA	NA	NA	NA	NA	NA	NA	NA	NA	NA	NA	NA	NA	NA	NA	NA	NA	NA	NA	NA	NA	NA	NA	NA	NA	NA	NA	NA	NA	NA	NA	NA	NA	NA	NA	NA	NA	NA	NA	NA	NA	NA	NA	NA	NA	NA	NA	NA	NA	NA	NA	NA	NA	0/0	461	0	26	0	NA	NA	NA	NA
rs1071652_ENSG00000204427	ENSG00000204427	0.972743	-0.000620613	0.02	0.021	1	0.499	-0.000430176	0.002	0.956754	1	1	1	0.983539	1	0.983147	1	0.972434	1	rs1071652	48	chr6_31356423	ENSG00000204427	ABHD16A	NA	NA	NA	NA	NA	NA	NA	NA	NA	NA	NA	NA	NA	NA	NA	NA	NA	NA	NA	NA	NA	NA	NA	NA	NA	NA	NA	NA	NA	NA	NA	NA	NA	NA	NA	NA	NA	NA	NA	NA	NA	NA	NA	NA	NA	NA	NA	NA	NA	NA	NA	NA	NA	NA	NA	NA	NA	NA	NA	NA	NA	NA	NA	NA	NA	NA	NA	NA	NA	NA	NA	NA	NA	NA	NA	NA	NA	NA	NA	NA	NA	NA	NA	NA	NA	NA	NA	NA	NA	NA	NA	NA	NA	NA	NA	NA	NA	NA	0/0	461	0	26	0	NA	NA	NA	NA
rs1071652_ENSG00000204435	ENSG00000204435	0.0271364	0.0962444	0.104	0.042	1	0.531	0.0667115	0.062	0.156631	1	0	0	0.163038	1	0.157564	1	0.103826	1	rs1071652	48	chr6_31356423	ENSG00000204435	CSNK2B	NA	NA	NA	NA	NA	NA	NA	NA	NA	NA	NA	NA	NA	NA	NA	NA	NA	NA	NA	NA	NA	NA	NA	NA	NA	NA	NA	NA	NA	NA	NA	NA	NA	NA	NA	NA	NA	NA	NA	NA	NA	NA	NA	NA	NA	NA	NA	NA	NA	NA	NA	NA	NA	NA	NA	NA	NA	NA	NA	NA	NA	NA	NA	NA	NA	NA	NA	NA	NA	NA	NA	NA	NA	NA	NA	NA	NA	NA	NA	NA	NA	NA	NA	NA	NA	NA	NA	NA	NA	NA	NA	NA	NA	NA	NA	NA	NA	NA	0/0	461	0	26	0	NA	NA	NA	NA
rs1071652_ENSG00000204438	ENSG00000204438	0.536354	-0.0185125	0.008	0.021	1	0.493	-0.0128319	0.014	0.316487	1	NA	NA	0.337329	1	0.337301	1	0.401992	1	rs1071652	48	chr6_31356423	ENSG00000204438	GPANK1	NA	NA	NA	NA	NA	NA	NA	NA	NA	NA	NA	NA	NA	NA	NA	NA	NA	NA	NA	NA	NA	NA	NA	NA	NA	NA	NA	NA	NA	NA	NA	NA	NA	NA	NA	NA	NA	NA	NA	NA	NA	NA	NA	NA	NA	NA	NA	NA	NA	NA	NA	NA	NA	NA	NA	NA	NA	NA	NA	NA	NA	NA	NA	NA	NA	NA	NA	NA	NA	NA	NA	NA	NA	NA	NA	NA	NA	NA	NA	NA	NA	NA	NA	NA	NA	NA	NA	NA	NA	NA	NA	NA	NA	NA	NA	NA	NA	NA	0/0	461	0	26	0	NA	NA	NA	NA
rs1071652_ENSG00000204439	ENSG00000204439	0.380662	-0.0263188	0.002	0.021	1	0.491	-0.0182428	0.018	0.0141376	0.537229	NA	NA	0.042427	1	0.0423972	1	0.115439	1	rs1071652	48	chr6_31356423	ENSG00000204439	C6orf47	NA	NA	NA	NA	NA	NA	NA	NA	NA	NA	NA	NA	NA	NA	NA	NA	NA	NA	NA	NA	NA	NA	NA	NA	NA	NA	NA	NA	NA	NA	NA	NA	NA	NA	NA	NA	NA	NA	NA	NA	NA	NA	NA	NA	NA	NA	NA	NA	NA	NA	NA	NA	NA	NA	NA	NA	NA	NA	NA	NA	NA	NA	NA	NA	NA	NA	NA	NA	NA	NA	NA	NA	NA	NA	NA	NA	NA	NA	NA	NA	NA	NA	NA	NA	NA	NA	NA	NA	NA	NA	NA	NA	NA	NA	NA	NA	NA	NA	0/0	461	0	26	0	NA	NA	NA	NA
rs1071652_ENSG00000204444	ENSG00000204444	0.464519	-0.0219225	0.005	0.021	1	0.492	-0.0151955	0.016	0.159653	1	NA	NA	0.192626	1	0.19259	1	0.27605	1	rs1071652	48	chr6_31356423	ENSG00000204444	APOM	NA	NA	NA	NA	NA	NA	NA	NA	NA	NA	NA	NA	NA	NA	NA	NA	NA	NA	NA	NA	NA	NA	NA	NA	NA	NA	NA	NA	NA	NA	NA	NA	NA	NA	NA	NA	NA	NA	NA	NA	NA	NA	NA	NA	NA	NA	NA	NA	NA	NA	NA	NA	NA	NA	NA	NA	NA	NA	NA	NA	NA	NA	NA	NA	NA	NA	NA	NA	NA	NA	NA	NA	NA	NA	NA	NA	NA	NA	NA	NA	NA	NA	NA	NA	NA	NA	NA	NA	NA	NA	NA	NA	NA	NA	NA	NA	NA	NA	0/0	461	0	26	0	NA	NA	NA	NA
rs1071652_ENSG00000204463	ENSG00000204463	0.252173	-0.067487	0.051	0.104	1	0.473	-0.0467784	0.054	0.0977572	1	0	0	0.169857	1	0.144712	1	0.170734	1	rs1071652	48	chr6_31356423	ENSG00000204463	BAG6	NA	NA	NA	NA	NA	NA	NA	NA	NA	NA	NA	NA	NA	NA	NA	NA	NA	NA	NA	NA	NA	NA	NA	NA	NA	NA	NA	NA	NA	NA	NA	NA	NA	NA	NA	NA	NA	NA	NA	NA	NA	NA	NA	NA	NA	NA	NA	NA	NA	NA	NA	NA	NA	NA	NA	NA	NA	NA	NA	NA	NA	NA	NA	NA	NA	NA	NA	NA	NA	NA	NA	NA	NA	NA	NA	NA	NA	NA	NA	NA	NA	NA	NA	NA	NA	NA	NA	NA	NA	NA	NA	NA	NA	NA	NA	NA	NA	NA	0/0	461	0	26	0	NA	NA	NA	NA
rs1071652_ENSG00000204469	ENSG00000204469	0.22015	-0.0735497	0.048	0.104	1	0.472	-0.0509808	0.056	0.0712491	1	0	0	0.105442	1	0.0999221	1	0.1286	1	rs1071652	48	chr6_31356423	ENSG00000204469	PRRC2A	NA	NA	NA	NA	NA	NA	NA	NA	NA	NA	NA	NA	NA	NA	NA	NA	NA	NA	NA	NA	NA	NA	NA	NA	NA	NA	NA	NA	NA	NA	NA	NA	NA	NA	NA	NA	NA	NA	NA	NA	NA	NA	NA	NA	NA	NA	NA	NA	NA	NA	NA	NA	NA	NA	NA	NA	NA	NA	NA	NA	NA	NA	NA	NA	NA	NA	NA	NA	NA	NA	NA	NA	NA	NA	NA	NA	NA	NA	NA	NA	NA	NA	NA	NA	NA	NA	NA	NA	NA	NA	NA	NA	NA	NA	NA	NA	NA	NA	0/0	461	0	26	0	NA	NA	NA	NA
rs1071652_ENSG00000204498	ENSG00000204498	1.82665e-06	0.0117214	0.008	0	6.94129e-05	0.504	0.00812462	0.008	0.539024	1	0.862241	1	0.991501	1	0.986954	1	0.387315	1	rs1071652	48	chr6_31356423	ENSG00000204498	NFKBIL1	NA	NA	NA	NA	NA	NA	NA	NA	NA	NA	NA	NA	NA	NA	NA	NA	NA	NA	NA	NA	NA	NA	NA	NA	NA	NA	NA	NA	NA	NA	NA	NA	NA	NA	NA	NA	NA	NA	NA	NA	NA	NA	NA	NA	NA	NA	NA	NA	NA	NA	NA	NA	NA	NA	NA	NA	NA	NA	NA	NA	NA	NA	NA	NA	NA	NA	NA	NA	NA	NA	NA	NA	NA	NA	NA	NA	NA	NA	NA	NA	NA	NA	NA	NA	NA	NA	NA	NA	NA	NA	NA	NA	NA	NA	NA	NA	NA	NA	0/0	461	0	26	0	NA	NA	NA	NA
rs1071652_ENSG00000204516	ENSG00000204516	0.143404	0.111221	0.177	0.125	1	0.528	0.0770925	0.056	0.316894	1	0	0	0.212802	1	0.185511	1	0.226451	1	rs1071652	48	chr6_31356423	ENSG00000204516	MICB	NA	NA	NA	NA	NA	NA	NA	NA	NA	NA	NA	NA	NA	NA	NA	NA	NA	NA	NA	NA	NA	NA	NA	NA	NA	NA	NA	NA	NA	NA	NA	NA	NA	NA	NA	NA	NA	NA	NA	NA	NA	NA	NA	NA	NA	NA	NA	NA	NA	NA	NA	NA	NA	NA	NA	NA	NA	NA	NA	NA	NA	NA	NA	NA	NA	NA	NA	NA	NA	NA	NA	NA	NA	NA	NA	NA	NA	NA	NA	NA	NA	NA	NA	NA	NA	NA	NA	NA	NA	NA	NA	NA	NA	NA	NA	NA	NA	NA	0/0	461	0	26	0	NA	NA	NA	NA
rs1071652_ENSG00000204520	ENSG00000204520	0.632317	-0.0552389	0.532	0.583	1	0.483	-0.0382887	0.034	0.663017	1	0.821645	1	0.639058	1	0.590999	1	0.628899	1	rs1071652	48	chr6_31356423	ENSG00000204520	MICA	NA	NA	NA	NA	NA	NA	NA	NA	NA	NA	NA	NA	NA	NA	NA	NA	NA	NA	NA	NA	NA	NA	NA	NA	NA	NA	NA	NA	NA	NA	NA	NA	NA	NA	NA	NA	NA	NA	NA	NA	NA	NA	NA	NA	NA	NA	NA	NA	NA	NA	NA	NA	NA	NA	NA	NA	NA	NA	NA	NA	NA	NA	NA	NA	NA	NA	NA	NA	NA	NA	NA	NA	NA	NA	NA	NA	NA	NA	NA	NA	NA	NA	NA	NA	NA	NA	NA	NA	NA	NA	NA	NA	NA	NA	NA	NA	NA	NA	0/0	461	0	26	0	NA	NA	NA	NA
rs1071652_ENSG00000204525	ENSG00000204525	0.220987	-0.141586	0.985	0.979	1	0.448	-0.0981399	0.104	0.217904	1	0.374662	1	0.219239	1	0.0216938	0.824363	0.212744	1	rs1071652	48	chr6_31356423	ENSG00000204525	HLA-C	NA	NA	NA	NA	NA	NA	NA	NA	NA	NA	NA	NA	NA	NA	NA	NA	NA	NA	NA	NA	NA	NA	NA	NA	NA	NA	NA	NA	NA	NA	NA	NA	NA	NA	NA	NA	NA	NA	NA	NA	NA	NA	NA	NA	NA	NA	NA	NA	NA	NA	NA	NA	NA	NA	NA	NA	NA	NA	NA	NA	NA	NA	NA	NA	NA	NA	NA	NA	NA	NA	NA	NA	NA	NA	NA	NA	NA	NA	NA	NA	NA	NA	NA	NA	NA	NA	NA	NA	NA	NA	NA	NA	NA	NA	NA	NA	NA	NA	0/0	461	0	26	0	NA	NA	NA	NA
rs1071652_ENSG00000204531	ENSG00000204531	0.371784	-0.0887116	0.069	0.104	1	0.482	-0.0614902	0.036	0.335879	1	0.0423863	1	0.153114	1	0.0994415	1	0.247653	1	rs1071652	48	chr6_31356423	ENSG00000204531	POU5F1	NA	NA	NA	NA	NA	NA	NA	NA	NA	NA	NA	NA	NA	NA	NA	NA	NA	NA	NA	NA	NA	NA	NA	NA	NA	NA	NA	NA	NA	NA	NA	NA	NA	NA	NA	NA	NA	NA	NA	NA	NA	NA	NA	NA	NA	NA	NA	NA	NA	NA	NA	NA	NA	NA	NA	NA	NA	NA	NA	NA	NA	NA	NA	NA	NA	NA	NA	NA	NA	NA	NA	NA	NA	NA	NA	NA	NA	NA	NA	NA	NA	NA	NA	NA	NA	NA	NA	NA	NA	NA	NA	NA	NA	NA	NA	NA	NA	NA	0/0	461	0	26	0	NA	NA	NA	NA
rs1071652_ENSG00000204536	ENSG00000204536	0.050425	-0.241703	0.355	0.5	1	0.422	-0.167536	0.156	0.0278535	1	0.133638	1	0.0344642	1	0.00893759	0.339628	0.0294732	1	rs1071652	48	chr6_31356423	ENSG00000204536	CCHCR1	NA	NA	NA	NA	NA	NA	NA	NA	NA	NA	NA	NA	NA	NA	NA	NA	NA	NA	NA	NA	NA	NA	NA	NA	NA	NA	NA	NA	NA	NA	NA	NA	NA	NA	NA	NA	NA	NA	NA	NA	NA	NA	NA	NA	NA	NA	NA	NA	NA	NA	NA	NA	NA	NA	NA	NA	NA	NA	NA	NA	NA	NA	NA	NA	NA	NA	NA	NA	NA	NA	NA	NA	NA	NA	NA	NA	NA	NA	NA	NA	NA	NA	NA	NA	NA	NA	NA	NA	NA	NA	NA	NA	NA	NA	NA	NA	NA	NA	0/0	461	0	26	0	NA	NA	NA	NA
rs1071652_ENSG00000204538	ENSG00000204538	0.638701	-0.0316906	0.016	0.021	1	0.497	-0.0219662	0.006	0.762961	1	1	1	0.441393	1	0.276293	1	0.510631	1	rs1071652	48	chr6_31356423	ENSG00000204538	PSORS1C2	NA	NA	NA	NA	NA	NA	NA	NA	NA	NA	NA	NA	NA	NA	NA	NA	NA	NA	NA	NA	NA	NA	NA	NA	NA	NA	NA	NA	NA	NA	NA	NA	NA	NA	NA	NA	NA	NA	NA	NA	NA	NA	NA	NA	NA	NA	NA	NA	NA	NA	NA	NA	NA	NA	NA	NA	NA	NA	NA	NA	NA	NA	NA	NA	NA	NA	NA	NA	NA	NA	NA	NA	NA	NA	NA	NA	NA	NA	NA	NA	NA	NA	NA	NA	NA	NA	NA	NA	NA	NA	NA	NA	NA	NA	NA	NA	NA	NA	0/0	461	0	26	0	NA	NA	NA	NA
rs1071652_ENSG00000204539	ENSG00000204539	0.680482	-0.00495231	0.01	0.021	1	0.495	-0.00343268	0.01	0.471785	1	1	1	0.914963	1	0.855548	1	0.701286	1	rs1071652	48	chr6_31356423	ENSG00000204539	CDSN	NA	NA	NA	NA	NA	NA	NA	NA	NA	NA	NA	NA	NA	NA	NA	NA	NA	NA	NA	NA	NA	NA	NA	NA	NA	NA	NA	NA	NA	NA	NA	NA	NA	NA	NA	NA	NA	NA	NA	NA	NA	NA	NA	NA	NA	NA	NA	NA	NA	NA	NA	NA	NA	NA	NA	NA	NA	NA	NA	NA	NA	NA	NA	NA	NA	NA	NA	NA	NA	NA	NA	NA	NA	NA	NA	NA	NA	NA	NA	NA	NA	NA	NA	NA	NA	NA	NA	NA	NA	NA	NA	NA	NA	NA	NA	NA	NA	NA	0/0	461	0	26	0	NA	NA	NA	NA
rs1071652_ENSG00000204540	ENSG00000204540	0.552667	-0.0389024	0.166	0.208	1	0.48	-0.0269651	0.04	0.452199	1	0.343341	1	0.646461	1	0.612959	1	0.543845	1	rs1071652	48	chr6_31356423	ENSG00000204540	PSORS1C1	NA	NA	NA	NA	NA	NA	NA	NA	NA	NA	NA	NA	NA	NA	NA	NA	NA	NA	NA	NA	NA	NA	NA	NA	NA	NA	NA	NA	NA	NA	NA	NA	NA	NA	NA	NA	NA	NA	NA	NA	NA	NA	NA	NA	NA	NA	NA	NA	NA	NA	NA	NA	NA	NA	NA	NA	NA	NA	NA	NA	NA	NA	NA	NA	NA	NA	NA	NA	NA	NA	NA	NA	NA	NA	NA	NA	NA	NA	NA	NA	NA	NA	NA	NA	NA	NA	NA	NA	NA	NA	NA	NA	NA	NA	NA	NA	NA	NA	0/0	461	0	26	0	NA	NA	NA	NA
rs1071652_ENSG00000204580	ENSG00000204580	0.585075	-0.0434877	0.067	0.083	1	0.491	-0.0301434	0.018	0.631579	1	0.313408	1	0.428028	1	0.403554	1	0.516812	1	rs1071652	48	chr6_31356423	ENSG00000204580	DDR1	NA	NA	NA	NA	NA	NA	NA	NA	NA	NA	NA	NA	NA	NA	NA	NA	NA	NA	NA	NA	NA	NA	NA	NA	NA	NA	NA	NA	NA	NA	NA	NA	NA	NA	NA	NA	NA	NA	NA	NA	NA	NA	NA	NA	NA	NA	NA	NA	NA	NA	NA	NA	NA	NA	NA	NA	NA	NA	NA	NA	NA	NA	NA	NA	NA	NA	NA	NA	NA	NA	NA	NA	NA	NA	NA	NA	NA	NA	NA	NA	NA	NA	NA	NA	NA	NA	NA	NA	NA	NA	NA	NA	NA	NA	NA	NA	NA	NA	0/0	461	0	26	0	NA	NA	NA	NA
rs1071652_ENSG00000206337	ENSG00000206337	0.811083	0.00752617	0.025	0.021	1	0.502	0.00521674	0.004	0.838566	1	1	1	0.822473	1	0.82066	1	0.822832	1	rs1071652	48	chr6_31356423	ENSG00000206337	HCP5	NA	NA	NA	NA	NA	NA	NA	NA	NA	NA	NA	NA	NA	NA	NA	NA	NA	NA	NA	NA	NA	NA	NA	NA	NA	NA	NA	NA	NA	NA	NA	NA	NA	NA	NA	NA	NA	NA	NA	NA	NA	NA	NA	NA	NA	NA	NA	NA	NA	NA	NA	NA	NA	NA	NA	NA	NA	NA	NA	NA	NA	NA	NA	NA	NA	NA	NA	NA	NA	NA	NA	NA	NA	NA	NA	NA	NA	NA	NA	NA	NA	NA	NA	NA	NA	NA	NA	NA	NA	NA	NA	NA	NA	NA	NA	NA	NA	NA	0/0	461	0	26	0	NA	NA	NA	NA
rs1071652_ENSG00000206344	ENSG00000206344	0.620121	-0.0146251	0.01	0.021	1	0.495	-0.0101374	0.01	0.471192	1	1	1	0.522724	1	0.502271	1	0.541449	1	rs1071652	48	chr6_31356423	ENSG00000206344	HCG27	NA	NA	NA	NA	NA	NA	NA	NA	NA	NA	NA	NA	NA	NA	NA	NA	NA	NA	NA	NA	NA	NA	NA	NA	NA	NA	NA	NA	NA	NA	NA	NA	NA	NA	NA	NA	NA	NA	NA	NA	NA	NA	NA	NA	NA	NA	NA	NA	NA	NA	NA	NA	NA	NA	NA	NA	NA	NA	NA	NA	NA	NA	NA	NA	NA	NA	NA	NA	NA	NA	NA	NA	NA	NA	NA	NA	NA	NA	NA	NA	NA	NA	NA	NA	NA	NA	NA	NA	NA	NA	NA	NA	NA	NA	NA	NA	NA	NA	0/0	461	0	26	0	NA	NA	NA	NA
rs1071652_ENSG00000213719	ENSG00000213719	0.175481	-0.18157	0.229	0.292	1	0.459	-0.125855	0.082	0.183275	1	0.00375271	0.142603	0.0350958	1	0.0260909	0.991456	0.093176	1	rs1071652	48	chr6_31356423	ENSG00000213719	CLIC1	NA	NA	NA	NA	NA	NA	NA	NA	NA	NA	NA	NA	NA	NA	NA	NA	NA	NA	NA	NA	NA	NA	NA	NA	NA	NA	NA	NA	NA	NA	NA	NA	NA	NA	NA	NA	NA	NA	NA	NA	NA	NA	NA	NA	NA	NA	NA	NA	NA	NA	NA	NA	NA	NA	NA	NA	NA	NA	NA	NA	NA	NA	NA	NA	NA	NA	NA	NA	NA	NA	NA	NA	NA	NA	NA	NA	NA	NA	NA	NA	NA	NA	NA	NA	NA	NA	NA	NA	NA	NA	NA	NA	NA	NA	NA	NA	NA	NA	0/0	461	0	26	0	NA	NA	NA	NA
rs1071652_ENSG00000213722	ENSG00000213722	0.212069	-0.0520447	0.005	0.042	1	0.482	-0.0360746	0.036	0.000509989	0.0193796	NA	NA	0.00410634	0.156041	0.00410087	0.155833	0.0255048	0.969182	rs1071652	48	chr6_31356423	ENSG00000213722	DDAH2	NA	NA	NA	NA	NA	NA	NA	NA	NA	NA	NA	NA	NA	NA	NA	NA	NA	NA	NA	NA	NA	NA	NA	NA	NA	NA	NA	NA	NA	NA	NA	NA	NA	NA	NA	NA	NA	NA	NA	NA	NA	NA	NA	NA	NA	NA	NA	NA	NA	NA	NA	NA	NA	NA	NA	NA	NA	NA	NA	NA	NA	NA	NA	NA	NA	NA	NA	NA	NA	NA	NA	NA	NA	NA	NA	NA	NA	NA	NA	NA	NA	NA	NA	NA	NA	NA	NA	NA	NA	NA	NA	NA	NA	NA	NA	NA	NA	NA	0/0	461	0	26	0	NA	NA	NA	NA
rs1071652_ENSG00000213780	ENSG00000213780	0.593843	-0.0279567	0.06	0.083	1	0.489	-0.0193781	0.022	0.508202	1	0	0	0.57316	1	0.570126	1	0.561386	1	rs1071652	48	chr6_31356423	ENSG00000213780	GTF2H4	NA	NA	NA	NA	NA	NA	NA	NA	NA	NA	NA	NA	NA	NA	NA	NA	NA	NA	NA	NA	NA	NA	NA	NA	NA	NA	NA	NA	NA	NA	NA	NA	NA	NA	NA	NA	NA	NA	NA	NA	NA	NA	NA	NA	NA	NA	NA	NA	NA	NA	NA	NA	NA	NA	NA	NA	NA	NA	NA	NA	NA	NA	NA	NA	NA	NA	NA	NA	NA	NA	NA	NA	NA	NA	NA	NA	NA	NA	NA	NA	NA	NA	NA	NA	NA	NA	NA	NA	NA	NA	NA	NA	NA	NA	NA	NA	NA	NA	0/0	461	0	26	0	NA	NA	NA	NA
rs1071652_ENSG00000228789	ENSG00000228789	0.00466017	0.00391771	0.003	0	0.177086	0.501	0.00271555	0.002	0.718277	1	NA	NA	0.99488	1	0.992145	1	0.61061	1	rs1071652	48	chr6_31356423	ENSG00000228789	HCG22	NA	NA	NA	NA	NA	NA	NA	NA	NA	NA	NA	NA	NA	NA	NA	NA	NA	NA	NA	NA	NA	NA	NA	NA	NA	NA	NA	NA	NA	NA	NA	NA	NA	NA	NA	NA	NA	NA	NA	NA	NA	NA	NA	NA	NA	NA	NA	NA	NA	NA	NA	NA	NA	NA	NA	NA	NA	NA	NA	NA	NA	NA	NA	NA	NA	NA	NA	NA	NA	NA	NA	NA	NA	NA	NA	NA	NA	NA	NA	NA	NA	NA	NA	NA	NA	NA	NA	NA	NA	NA	NA	NA	NA	NA	NA	NA	NA	NA	0/0	461	0	26	0	NA	NA	NA	NA
rs1071652_ENSG00000234745	ENSG00000234745	0.121145	-0.230479	0.888	0.896	1	0.426	-0.159756	0.148	0.075056	1	0.22967	1	0.0807471	1	0.00440165	0.167263	0.0979384	1	rs1071652	48	chr6_31356423	ENSG00000234745	HLA-B	NA	NA	NA	NA	NA	NA	NA	NA	NA	NA	NA	NA	NA	NA	NA	NA	NA	NA	NA	NA	NA	NA	NA	NA	NA	NA	NA	NA	NA	NA	NA	NA	NA	NA	NA	NA	NA	NA	NA	NA	NA	NA	NA	NA	NA	NA	NA	NA	NA	NA	NA	NA	NA	NA	NA	NA	NA	NA	NA	NA	NA	NA	NA	NA	NA	NA	NA	NA	NA	NA	NA	NA	NA	NA	NA	NA	NA	NA	NA	NA	NA	NA	NA	NA	NA	NA	NA	NA	NA	NA	NA	NA	NA	NA	NA	NA	NA	NA	0/0	461	0	26	0	NA	NA	NA	NA
rs1071652_ENSG00000240053	ENSG00000240053	0.00309919	0.00489547	0.003	0	0.117769	0.502	0.00339328	0.004	0.701852	1	0.961751	1	0.994801	1	0.992014	1	0.589102	1	rs1071652	48	chr6_31356423	ENSG00000240053	LY6G5B	NA	NA	NA	NA	NA	NA	NA	NA	NA	NA	NA	NA	NA	NA	NA	NA	NA	NA	NA	NA	NA	NA	NA	NA	NA	NA	NA	NA	NA	NA	NA	NA	NA	NA	NA	NA	NA	NA	NA	NA	NA	NA	NA	NA	NA	NA	NA	NA	NA	NA	NA	NA	NA	NA	NA	NA	NA	NA	NA	NA	NA	NA	NA	NA	NA	NA	NA	NA	NA	NA	NA	NA	NA	NA	NA	NA	NA	NA	NA	NA	NA	NA	NA	NA	NA	NA	NA	NA	NA	NA	NA	NA	NA	NA	NA	NA	NA	NA	0/0	461	0	26	0	NA	NA	NA	NA
rs1071652_ENSG00000286940	ENSG00000286940	0.016256	0.00342858	0.002	0	0.617727	0.501	0.00237651	0.002	0.755001	1	0.978641	1	0.994927	1	0.992223	1	0.65928	1	rs1071652	48	chr6_31356423	ENSG00000286940	MICB-DT	NA	NA	NA	NA	NA	NA	NA	NA	NA	NA	NA	NA	NA	NA	NA	NA	NA	NA	NA	NA	NA	NA	NA	NA	NA	NA	NA	NA	NA	NA	NA	NA	NA	NA	NA	NA	NA	NA	NA	NA	NA	NA	NA	NA	NA	NA	NA	NA	NA	NA	NA	NA	NA	NA	NA	NA	NA	NA	NA	NA	NA	NA	NA	NA	NA	NA	NA	NA	NA	NA	NA	NA	NA	NA	NA	NA	NA	NA	NA	NA	NA	NA	NA	NA	NA	NA	NA	NA	NA	NA	NA	NA	NA	NA	NA	NA	NA	NA	0/0	461	0	26	0	NA	NA	NA	NA
rs1071742_ENSG00000066379	ENSG00000066379	0.836863	0.000697186	0.299	0.333	1	0.488	0.000483252	0.024	0.709409	1	0.407962	1	0.9941	1	0.993572	1	0.843	1	rs1071742	57	chr6_29942981	ENSG00000066379	POLR1H	NA	NA	NA	NA	NA	NA	NA	NA	NA	NA	NA	NA	NA	NA	NA	NA	NA	NA	NA	NA	NA	NA	NA	NA	NA	NA	NA	NA	NA	NA	NA	NA	NA	NA	NA	NA	NA	NA	NA	NA	NA	NA	NA	NA	NA	NA	NA	NA	NA	NA	NA	NA	NA	NA	NA	NA	NA	NA	NA	NA	NA	NA	NA	NA	NA	NA	NA	NA	NA	NA	NA	NA	NA	NA	NA	NA	NA	NA	NA	NA	NA	NA	NA	NA	NA	NA	NA	NA	NA	NA	NA	NA	NA	NA	NA	NA	NA	NA	0/1	383	109	14	12	3.009	1.32	6.759	NA
rs1071742_ENSG00000204599	ENSG00000204599	1.49192e-13	0.0282508	0.019	0	2.38708e-12	0.509	0.019582	0.018	0.296954	1	0.544663	1	0.990172	1	0.984851	1	0.14377	1	rs1071742	57	chr6_29942981	ENSG00000204599	TRIM39	NA	NA	NA	NA	NA	NA	NA	NA	NA	NA	NA	NA	NA	NA	NA	NA	NA	NA	NA	NA	NA	NA	NA	NA	NA	NA	NA	NA	NA	NA	NA	NA	NA	NA	NA	NA	NA	NA	NA	NA	NA	NA	NA	NA	NA	NA	NA	NA	NA	NA	NA	NA	NA	NA	NA	NA	NA	NA	NA	NA	NA	NA	NA	NA	NA	NA	NA	NA	NA	NA	NA	NA	NA	NA	NA	NA	NA	NA	NA	NA	NA	NA	NA	NA	NA	NA	NA	NA	NA	NA	NA	NA	NA	NA	NA	NA	NA	NA	0/1	383	109	14	12	3.009	1.32	6.759	NA
rs1071742_ENSG00000204619	ENSG00000204619	0.000180267	0.00686999	0.005	0	0.00288428	0.502	0.00476191	0.004	0.601606	1	NA	NA	0.994203	1	0.991081	1	0.462346	1	rs1071742	57	chr6_29942981	ENSG00000204619	PPP1R11	NA	NA	NA	NA	NA	NA	NA	NA	NA	NA	NA	NA	NA	NA	NA	NA	NA	NA	NA	NA	NA	NA	NA	NA	NA	NA	NA	NA	NA	NA	NA	NA	NA	NA	NA	NA	NA	NA	NA	NA	NA	NA	NA	NA	NA	NA	NA	NA	NA	NA	NA	NA	NA	NA	NA	NA	NA	NA	NA	NA	NA	NA	NA	NA	NA	NA	NA	NA	NA	NA	NA	NA	NA	NA	NA	NA	NA	NA	NA	NA	NA	NA	NA	NA	NA	NA	NA	NA	NA	NA	NA	NA	NA	NA	NA	NA	NA	NA	0/1	383	109	14	12	3.009	1.32	6.759	NA
rs1071742_ENSG00000204642	ENSG00000204642	0.31564	0.170831	0.582	0.596	1	0.526	0.118411	0.052	0.480408	1	0.012423	0.198768	0.162158	1	0.0947067	1	0.388152	1	rs1071742	57	chr6_29942981	ENSG00000204642	HLA-F	NA	NA	NA	NA	NA	NA	NA	NA	NA	NA	NA	NA	NA	NA	NA	NA	NA	NA	NA	NA	NA	NA	NA	NA	NA	NA	NA	NA	NA	NA	NA	NA	NA	NA	NA	NA	NA	NA	NA	NA	NA	NA	NA	NA	NA	NA	NA	NA	NA	NA	NA	NA	NA	NA	NA	NA	NA	NA	NA	NA	NA	NA	NA	NA	NA	NA	NA	NA	NA	NA	NA	NA	NA	NA	NA	NA	NA	NA	NA	NA	NA	NA	NA	NA	NA	NA	NA	NA	NA	NA	NA	NA	NA	NA	NA	NA	NA	NA	0/1	383	109	14	12	3.009	1.32	6.759	NA
rs1071742_ENSG00000204644	ENSG00000204644	7.97367e-08	0.0146816	0.01	0	1.27579e-06	0.505	0.0101765	0.01	0.450965	1	0.772074	1	0.990594	1	0.985546	1	0.289518	1	rs1071742	57	chr6_29942981	ENSG00000204644	ZFP57	NA	NA	NA	NA	NA	NA	NA	NA	NA	NA	NA	NA	NA	NA	NA	NA	NA	NA	NA	NA	NA	NA	NA	NA	NA	NA	NA	NA	NA	NA	NA	NA	NA	NA	NA	NA	NA	NA	NA	NA	NA	NA	NA	NA	NA	NA	NA	NA	NA	NA	NA	NA	NA	NA	NA	NA	NA	NA	NA	NA	NA	NA	NA	NA	NA	NA	NA	NA	NA	NA	NA	NA	NA	NA	NA	NA	NA	NA	NA	NA	NA	NA	NA	NA	NA	NA	NA	NA	NA	NA	NA	NA	NA	NA	NA	NA	NA	NA	0/1	383	109	14	12	3.009	1.32	6.759	NA
rs1071742_ENSG00000204655	ENSG00000204655	0.00466011	0.00392971	0.003	0	0.0745618	0.501	0.00272387	0.002	0.693657	1	NA	NA	0.994419	1	0.991438	1	0.578679	1	rs1071742	57	chr6_29942981	ENSG00000204655	MOG	NA	NA	NA	NA	NA	NA	NA	NA	NA	NA	NA	NA	NA	NA	NA	NA	NA	NA	NA	NA	NA	NA	NA	NA	NA	NA	NA	NA	NA	NA	NA	NA	NA	NA	NA	NA	NA	NA	NA	NA	NA	NA	NA	NA	NA	NA	NA	NA	NA	NA	NA	NA	NA	NA	NA	NA	NA	NA	NA	NA	NA	NA	NA	NA	NA	NA	NA	NA	NA	NA	NA	NA	NA	NA	NA	NA	NA	NA	NA	NA	NA	NA	NA	NA	NA	NA	NA	NA	NA	NA	NA	NA	NA	NA	NA	NA	NA	NA	0/1	383	109	14	12	3.009	1.32	6.759	NA
rs1071742_ENSG00000204681	ENSG00000204681	0.385131	-0.0395243	0.039	0.07	1	0.484	-0.0273962	0.032	0.225294	1	0	0	0.330537	1	0.295871	1	0.316247	1	rs1071742	57	chr6_29942981	ENSG00000204681	GABBR1	NA	NA	NA	NA	NA	NA	NA	NA	NA	NA	NA	NA	NA	NA	NA	NA	NA	NA	NA	NA	NA	NA	NA	NA	NA	NA	NA	NA	NA	NA	NA	NA	NA	NA	NA	NA	NA	NA	NA	NA	NA	NA	NA	NA	NA	NA	NA	NA	NA	NA	NA	NA	NA	NA	NA	NA	NA	NA	NA	NA	NA	NA	NA	NA	NA	NA	NA	NA	NA	NA	NA	NA	NA	NA	NA	NA	NA	NA	NA	NA	NA	NA	NA	NA	NA	NA	NA	NA	NA	NA	NA	NA	NA	NA	NA	NA	NA	NA	0/1	383	109	14	12	3.009	1.32	6.759	NA
rs1071742_ENSG00000206503	ENSG00000206503	0.272545	0.0987842	0.983	0.982	1	0.542	0.068472	0.084	0.277294	1	0.480152	1	0.298378	1	0.13749	1	0.246429	1	rs1071742	57	chr6_29942981	ENSG00000206503	HLA-A	NA	NA	NA	NA	NA	NA	NA	NA	NA	NA	NA	NA	NA	NA	NA	NA	NA	NA	NA	NA	NA	NA	NA	NA	NA	NA	NA	NA	NA	NA	NA	NA	NA	NA	NA	NA	NA	NA	NA	NA	NA	NA	NA	NA	NA	NA	NA	NA	NA	NA	NA	NA	NA	NA	NA	NA	NA	NA	NA	NA	NA	NA	NA	NA	NA	NA	NA	NA	NA	NA	NA	NA	NA	NA	NA	NA	NA	NA	NA	NA	NA	NA	NA	NA	NA	NA	NA	NA	NA	NA	NA	NA	NA	NA	NA	NA	NA	NA	0/1	383	109	14	12	3.009	1.32	6.759	NA
rs1071742_ENSG00000214922	ENSG00000214922	0.277127	-0.079121	0.134	0.193	1	0.47	-0.0548425	0.06	0.196612	1	0.692433	1	0.217479	1	0.210495	1	0.226552	1	rs1071742	57	chr6_29942981	ENSG00000214922	HLA-F-AS1	NA	NA	NA	NA	NA	NA	NA	NA	NA	NA	NA	NA	NA	NA	NA	NA	NA	NA	NA	NA	NA	NA	NA	NA	NA	NA	NA	NA	NA	NA	NA	NA	NA	NA	NA	NA	NA	NA	NA	NA	NA	NA	NA	NA	NA	NA	NA	NA	NA	NA	NA	NA	NA	NA	NA	NA	NA	NA	NA	NA	NA	NA	NA	NA	NA	NA	NA	NA	NA	NA	NA	NA	NA	NA	NA	NA	NA	NA	NA	NA	NA	NA	NA	NA	NA	NA	NA	NA	NA	NA	NA	NA	NA	NA	NA	NA	NA	NA	0/1	383	109	14	12	3.009	1.32	6.759	NA
rs1071742_ENSG00000231074	ENSG00000231074	0.230048	-0.061095	0.04	0.088	1	0.476	-0.0423478	0.048	0.0751736	1	0	0	0.136951	1	0.113474	1	0.143672	1	rs1071742	57	chr6_29942981	ENSG00000231074	HCG18	NA	NA	NA	NA	NA	NA	NA	NA	NA	NA	NA	NA	NA	NA	NA	NA	NA	NA	NA	NA	NA	NA	NA	NA	NA	NA	NA	NA	NA	NA	NA	NA	NA	NA	NA	NA	NA	NA	NA	NA	NA	NA	NA	NA	NA	NA	NA	NA	NA	NA	NA	NA	NA	NA	NA	NA	NA	NA	NA	NA	NA	NA	NA	NA	NA	NA	NA	NA	NA	NA	NA	NA	NA	NA	NA	NA	NA	NA	NA	NA	NA	NA	NA	NA	NA	NA	NA	NA	NA	NA	NA	NA	NA	NA	NA	NA	NA	NA	0/1	383	109	14	12	3.009	1.32	6.759	NA
rs1071742_ENSG00000231226	ENSG00000231226	0.0253223	0.00245732	0.002	0	0.405157	0.501	0.00170329	0.002	0.755926	1	NA	NA	0.996491	1	0.994602	1	0.660731	1	rs1071742	57	chr6_29942981	ENSG00000231226	TRIM31-AS1	NA	NA	NA	NA	NA	NA	NA	NA	NA	NA	NA	NA	NA	NA	NA	NA	NA	NA	NA	NA	NA	NA	NA	NA	NA	NA	NA	NA	NA	NA	NA	NA	NA	NA	NA	NA	NA	NA	NA	NA	NA	NA	NA	NA	NA	NA	NA	NA	NA	NA	NA	NA	NA	NA	NA	NA	NA	NA	NA	NA	NA	NA	NA	NA	NA	NA	NA	NA	NA	NA	NA	NA	NA	NA	NA	NA	NA	NA	NA	NA	NA	NA	NA	NA	NA	NA	NA	NA	NA	NA	NA	NA	NA	NA	NA	NA	NA	NA	0/1	383	109	14	12	3.009	1.32	6.759	NA
rs1071742_ENSG00000234127	ENSG00000234127	0.794133	-0.00920053	0.074	0.088	1	0.493	-0.00637732	0.014	0.699723	1	0	0	0.863627	1	0.855825	1	0.793351	1	rs1071742	57	chr6_29942981	ENSG00000234127	TRIM26	NA	NA	NA	NA	NA	NA	NA	NA	NA	NA	NA	NA	NA	NA	NA	NA	NA	NA	NA	NA	NA	NA	NA	NA	NA	NA	NA	NA	NA	NA	NA	NA	NA	NA	NA	NA	NA	NA	NA	NA	NA	NA	NA	NA	NA	NA	NA	NA	NA	NA	NA	NA	NA	NA	NA	NA	NA	NA	NA	NA	NA	NA	NA	NA	NA	NA	NA	NA	NA	NA	NA	NA	NA	NA	NA	NA	NA	NA	NA	NA	NA	NA	NA	NA	NA	NA	NA	NA	NA	NA	NA	NA	NA	NA	NA	NA	NA	NA	0/1	383	109	14	12	3.009	1.32	6.759	NA
rs1071742_ENSG00000241370	ENSG00000241370	0.567435	0.0248463	0.069	0.053	1	0.508	0.0172221	0.016	0.629167	1	0	0	0.608106	1	0.608087	1	0.599987	1	rs1071742	57	chr6_29942981	ENSG00000241370	RPP21	NA	NA	NA	NA	NA	NA	NA	NA	NA	NA	NA	NA	NA	NA	NA	NA	NA	NA	NA	NA	NA	NA	NA	NA	NA	NA	NA	NA	NA	NA	NA	NA	NA	NA	NA	NA	NA	NA	NA	NA	NA	NA	NA	NA	NA	NA	NA	NA	NA	NA	NA	NA	NA	NA	NA	NA	NA	NA	NA	NA	NA	NA	NA	NA	NA	NA	NA	NA	NA	NA	NA	NA	NA	NA	NA	NA	NA	NA	NA	NA	NA	NA	NA	NA	NA	NA	NA	NA	NA	NA	NA	NA	NA	NA	NA	NA	NA	NA	0/1	383	109	14	12	3.009	1.32	6.759	NA
rs1071742_ENSG00000270604	ENSG00000270604	6.8285e-09	0.0176	0.012	0	1.09256e-07	0.506	0.0121994	0.012	0.413946	1	0.725511	1	0.990477	1	0.985354	1	0.251238	1	rs1071742	57	chr6_29942981	ENSG00000270604	HCG17	NA	NA	NA	NA	NA	NA	NA	NA	NA	NA	NA	NA	NA	NA	NA	NA	NA	NA	NA	NA	NA	NA	NA	NA	NA	NA	NA	NA	NA	NA	NA	NA	NA	NA	NA	NA	NA	NA	NA	NA	NA	NA	NA	NA	NA	NA	NA	NA	NA	NA	NA	NA	NA	NA	NA	NA	NA	NA	NA	NA	NA	NA	NA	NA	NA	NA	NA	NA	NA	NA	NA	NA	NA	NA	NA	NA	NA	NA	NA	NA	NA	NA	NA	NA	NA	NA	NA	NA	NA	NA	NA	NA	NA	NA	NA	NA	NA	NA	0/1	383	109	14	12	3.009	1.32	6.759	NA
rs1071742_ENSG00000281831	ENSG00000281831	0.0253223	0.00245732	0.002	0	0.405157	0.501	0.00170329	0.002	0.755926	1	NA	NA	0.996491	1	0.994602	1	0.660731	1	rs1071742	57	chr6_29942981	ENSG00000281831	HCP5B	NA	NA	NA	NA	NA	NA	NA	NA	NA	NA	NA	NA	NA	NA	NA	NA	NA	NA	NA	NA	NA	NA	NA	NA	NA	NA	NA	NA	NA	NA	NA	NA	NA	NA	NA	NA	NA	NA	NA	NA	NA	NA	NA	NA	NA	NA	NA	NA	NA	NA	NA	NA	NA	NA	NA	NA	NA	NA	NA	NA	NA	NA	NA	NA	NA	NA	NA	NA	NA	NA	NA	NA	NA	NA	NA	NA	NA	NA	NA	NA	NA	NA	NA	NA	NA	NA	NA	NA	NA	NA	NA	NA	NA	NA	NA	NA	NA	NA	0/1	383	109	14	12	3.009	1.32	6.759	NA
rs1071742_ENSG00000285761	ENSG00000285761	0.00466011	0.00392971	0.003	0	0.0745618	0.501	0.00272387	0.002	0.693657	1	NA	NA	0.994419	1	0.991438	1	0.578679	1	rs1071742	57	chr6_29942981	ENSG00000285761	NA	NA	NA	NA	NA	NA	NA	NA	NA	NA	NA	NA	NA	NA	NA	NA	NA	NA	NA	NA	NA	NA	NA	NA	NA	NA	NA	NA	NA	NA	NA	NA	NA	NA	NA	NA	NA	NA	NA	NA	NA	NA	NA	NA	NA	NA	NA	NA	NA	NA	NA	NA	NA	NA	NA	NA	NA	NA	NA	NA	NA	NA	NA	NA	NA	NA	NA	NA	NA	NA	NA	NA	NA	NA	NA	NA	NA	NA	NA	NA	NA	NA	NA	NA	NA	NA	NA	NA	NA	NA	NA	NA	NA	NA	NA	NA	NA	NA	NA	0/1	383	109	14	12	3.009	1.32	6.759	NA
rs1071743_ENSG00000066379	ENSG00000066379	0.123307	-0.147297	0.297	0.387	1	0.449	-0.102098	0.102	0.0879809	1	0.399491	1	0.0975088	1	0.0635438	1	0.0920955	1	rs1071743	62	chr6_29943278	ENSG00000066379	POLR1H	NA	NA	NA	NA	NA	NA	NA	NA	NA	NA	NA	NA	NA	NA	NA	NA	NA	NA	NA	NA	NA	NA	NA	NA	NA	NA	NA	NA	NA	NA	NA	NA	NA	NA	NA	NA	NA	NA	NA	NA	NA	NA	NA	NA	NA	NA	NA	NA	NA	NA	NA	NA	NA	NA	NA	NA	NA	NA	NA	NA	NA	NA	NA	NA	NA	NA	NA	NA	NA	NA	NA	NA	NA	NA	NA	NA	NA	NA	NA	NA	NA	NA	NA	NA	NA	NA	NA	NA	NA	NA	NA	NA	NA	NA	NA	NA	NA	NA	NA	NA	NA	NA	NA	NA	NA	NA	NA
rs1071743_ENSG00000204599	ENSG00000204599	1.4913e-13	0.0282986	0.019	0	2.38607e-12	0.509	0.0196151	0.018	0.276274	1	0.507678	1	0.989749	1	0.984199	1	0.127179	1	rs1071743	62	chr6_29943278	ENSG00000204599	TRIM39	NA	NA	NA	NA	NA	NA	NA	NA	NA	NA	NA	NA	NA	NA	NA	NA	NA	NA	NA	NA	NA	NA	NA	NA	NA	NA	NA	NA	NA	NA	NA	NA	NA	NA	NA	NA	NA	NA	NA	NA	NA	NA	NA	NA	NA	NA	NA	NA	NA	NA	NA	NA	NA	NA	NA	NA	NA	NA	NA	NA	NA	NA	NA	NA	NA	NA	NA	NA	NA	NA	NA	NA	NA	NA	NA	NA	NA	NA	NA	NA	NA	NA	NA	NA	NA	NA	NA	NA	NA	NA	NA	NA	NA	NA	NA	NA	NA	NA	NA	NA	NA	NA	NA	NA	NA	NA	NA
rs1071743_ENSG00000204619	ENSG00000204619	0.000180263	0.00688169	0.005	0	0.00288421	0.502	0.00477003	0.004	0.585733	1	NA	NA	0.993953	1	0.990697	1	0.443156	1	rs1071743	62	chr6_29943278	ENSG00000204619	PPP1R11	NA	NA	NA	NA	NA	NA	NA	NA	NA	NA	NA	NA	NA	NA	NA	NA	NA	NA	NA	NA	NA	NA	NA	NA	NA	NA	NA	NA	NA	NA	NA	NA	NA	NA	NA	NA	NA	NA	NA	NA	NA	NA	NA	NA	NA	NA	NA	NA	NA	NA	NA	NA	NA	NA	NA	NA	NA	NA	NA	NA	NA	NA	NA	NA	NA	NA	NA	NA	NA	NA	NA	NA	NA	NA	NA	NA	NA	NA	NA	NA	NA	NA	NA	NA	NA	NA	NA	NA	NA	NA	NA	NA	NA	NA	NA	NA	NA	NA	NA	NA	NA	NA	NA	NA	NA	NA	NA
rs1071743_ENSG00000204642	ENSG00000204642	0.552343	-0.104196	0.582	0.597	1	0.482	-0.0722235	0.036	0.610671	1	0.591114	1	0.359273	1	0.243793	1	0.523187	1	rs1071743	62	chr6_29943278	ENSG00000204642	HLA-F	NA	NA	NA	NA	NA	NA	NA	NA	NA	NA	NA	NA	NA	NA	NA	NA	NA	NA	NA	NA	NA	NA	NA	NA	NA	NA	NA	NA	NA	NA	NA	NA	NA	NA	NA	NA	NA	NA	NA	NA	NA	NA	NA	NA	NA	NA	NA	NA	NA	NA	NA	NA	NA	NA	NA	NA	NA	NA	NA	NA	NA	NA	NA	NA	NA	NA	NA	NA	NA	NA	NA	NA	NA	NA	NA	NA	NA	NA	NA	NA	NA	NA	NA	NA	NA	NA	NA	NA	NA	NA	NA	NA	NA	NA	NA	NA	NA	NA	NA	NA	NA	NA	NA	NA	NA	NA	NA
rs1071743_ENSG00000204644	ENSG00000204644	0.696276	-0.00886492	0.01	0.016	1	0.497	-0.0061447	0.006	0.602307	1	1	1	0.646556	1	0.63162	1	0.650906	1	rs1071743	62	chr6_29943278	ENSG00000204644	ZFP57	NA	NA	NA	NA	NA	NA	NA	NA	NA	NA	NA	NA	NA	NA	NA	NA	NA	NA	NA	NA	NA	NA	NA	NA	NA	NA	NA	NA	NA	NA	NA	NA	NA	NA	NA	NA	NA	NA	NA	NA	NA	NA	NA	NA	NA	NA	NA	NA	NA	NA	NA	NA	NA	NA	NA	NA	NA	NA	NA	NA	NA	NA	NA	NA	NA	NA	NA	NA	NA	NA	NA	NA	NA	NA	NA	NA	NA	NA	NA	NA	NA	NA	NA	NA	NA	NA	NA	NA	NA	NA	NA	NA	NA	NA	NA	NA	NA	NA	NA	NA	NA	NA	NA	NA	NA	NA	NA
rs1071743_ENSG00000204655	ENSG00000204655	0.00466008	0.00393641	0.003	0	0.0745614	0.501	0.00272851	0.002	0.680902	1	NA	NA	0.994179	1	0.99107	1	0.562315	1	rs1071743	62	chr6_29943278	ENSG00000204655	MOG	NA	NA	NA	NA	NA	NA	NA	NA	NA	NA	NA	NA	NA	NA	NA	NA	NA	NA	NA	NA	NA	NA	NA	NA	NA	NA	NA	NA	NA	NA	NA	NA	NA	NA	NA	NA	NA	NA	NA	NA	NA	NA	NA	NA	NA	NA	NA	NA	NA	NA	NA	NA	NA	NA	NA	NA	NA	NA	NA	NA	NA	NA	NA	NA	NA	NA	NA	NA	NA	NA	NA	NA	NA	NA	NA	NA	NA	NA	NA	NA	NA	NA	NA	NA	NA	NA	NA	NA	NA	NA	NA	NA	NA	NA	NA	NA	NA	NA	NA	NA	NA	NA	NA	NA	NA	NA	NA
rs1071743_ENSG00000204681	ENSG00000204681	0.249051	-0.0539455	0.038	0.081	1	0.479	-0.0373922	0.042	0.0902426	1	0	0	0.171064	1	0.138079	1	0.167408	1	rs1071743	62	chr6_29943278	ENSG00000204681	GABBR1	NA	NA	NA	NA	NA	NA	NA	NA	NA	NA	NA	NA	NA	NA	NA	NA	NA	NA	NA	NA	NA	NA	NA	NA	NA	NA	NA	NA	NA	NA	NA	NA	NA	NA	NA	NA	NA	NA	NA	NA	NA	NA	NA	NA	NA	NA	NA	NA	NA	NA	NA	NA	NA	NA	NA	NA	NA	NA	NA	NA	NA	NA	NA	NA	NA	NA	NA	NA	NA	NA	NA	NA	NA	NA	NA	NA	NA	NA	NA	NA	NA	NA	NA	NA	NA	NA	NA	NA	NA	NA	NA	NA	NA	NA	NA	NA	NA	NA	NA	NA	NA	NA	NA	NA	NA	NA	NA
rs1071743_ENSG00000206503	ENSG00000206503	0.381797	-0.055688	0.983	1	1	0.465	-0.0386	0.07	0.343031	1	0.50299	1	0.532981	1	0.358318	1	0.405191	1	rs1071743	62	chr6_29943278	ENSG00000206503	HLA-A	NA	NA	NA	NA	NA	NA	NA	NA	NA	NA	NA	NA	NA	NA	NA	NA	NA	NA	NA	NA	NA	NA	NA	NA	NA	NA	NA	NA	NA	NA	NA	NA	NA	NA	NA	NA	NA	NA	NA	NA	NA	NA	NA	NA	NA	NA	NA	NA	NA	NA	NA	NA	NA	NA	NA	NA	NA	NA	NA	NA	NA	NA	NA	NA	NA	NA	NA	NA	NA	NA	NA	NA	NA	NA	NA	NA	NA	NA	NA	NA	NA	NA	NA	NA	NA	NA	NA	NA	NA	NA	NA	NA	NA	NA	NA	NA	NA	NA	NA	NA	NA	NA	NA	NA	NA	NA	NA
rs1071743_ENSG00000214922	ENSG00000214922	0.681823	-0.018042	0.135	0.161	1	0.488	-0.0125058	0.024	0.572362	1	0	0	0.772187	1	0.769488	1	0.68134	1	rs1071743	62	chr6_29943278	ENSG00000214922	HLA-F-AS1	NA	NA	NA	NA	NA	NA	NA	NA	NA	NA	NA	NA	NA	NA	NA	NA	NA	NA	NA	NA	NA	NA	NA	NA	NA	NA	NA	NA	NA	NA	NA	NA	NA	NA	NA	NA	NA	NA	NA	NA	NA	NA	NA	NA	NA	NA	NA	NA	NA	NA	NA	NA	NA	NA	NA	NA	NA	NA	NA	NA	NA	NA	NA	NA	NA	NA	NA	NA	NA	NA	NA	NA	NA	NA	NA	NA	NA	NA	NA	NA	NA	NA	NA	NA	NA	NA	NA	NA	NA	NA	NA	NA	NA	NA	NA	NA	NA	NA	NA	NA	NA	NA	NA	NA	NA	NA	NA
rs1071743_ENSG00000231074	ENSG00000231074	0.108915	0.0391174	0.042	0.016	1	0.513	0.0271141	0.026	0.315862	1	1	1	0.322952	1	0.316815	1	0.247235	1	rs1071743	62	chr6_29943278	ENSG00000231074	HCG18	NA	NA	NA	NA	NA	NA	NA	NA	NA	NA	NA	NA	NA	NA	NA	NA	NA	NA	NA	NA	NA	NA	NA	NA	NA	NA	NA	NA	NA	NA	NA	NA	NA	NA	NA	NA	NA	NA	NA	NA	NA	NA	NA	NA	NA	NA	NA	NA	NA	NA	NA	NA	NA	NA	NA	NA	NA	NA	NA	NA	NA	NA	NA	NA	NA	NA	NA	NA	NA	NA	NA	NA	NA	NA	NA	NA	NA	NA	NA	NA	NA	NA	NA	NA	NA	NA	NA	NA	NA	NA	NA	NA	NA	NA	NA	NA	NA	NA	NA	NA	NA	NA	NA	NA	NA	NA	NA
rs1071743_ENSG00000231226	ENSG00000231226	0.0253223	0.00246152	0.002	0	0.405156	0.501	0.00170619	0.002	0.745521	1	NA	NA	0.996339	1	0.994369	1	0.646992	1	rs1071743	62	chr6_29943278	ENSG00000231226	TRIM31-AS1	NA	NA	NA	NA	NA	NA	NA	NA	NA	NA	NA	NA	NA	NA	NA	NA	NA	NA	NA	NA	NA	NA	NA	NA	NA	NA	NA	NA	NA	NA	NA	NA	NA	NA	NA	NA	NA	NA	NA	NA	NA	NA	NA	NA	NA	NA	NA	NA	NA	NA	NA	NA	NA	NA	NA	NA	NA	NA	NA	NA	NA	NA	NA	NA	NA	NA	NA	NA	NA	NA	NA	NA	NA	NA	NA	NA	NA	NA	NA	NA	NA	NA	NA	NA	NA	NA	NA	NA	NA	NA	NA	NA	NA	NA	NA	NA	NA	NA	NA	NA	NA	NA	NA	NA	NA	NA	NA
rs1071743_ENSG00000234127	ENSG00000234127	0.937035	0.000397066	0.074	0.081	1	0.497	0.000275225	0.006	0.850156	1	0	0	0.993829	1	0.9935	1	0.938354	1	rs1071743	62	chr6_29943278	ENSG00000234127	TRIM26	NA	NA	NA	NA	NA	NA	NA	NA	NA	NA	NA	NA	NA	NA	NA	NA	NA	NA	NA	NA	NA	NA	NA	NA	NA	NA	NA	NA	NA	NA	NA	NA	NA	NA	NA	NA	NA	NA	NA	NA	NA	NA	NA	NA	NA	NA	NA	NA	NA	NA	NA	NA	NA	NA	NA	NA	NA	NA	NA	NA	NA	NA	NA	NA	NA	NA	NA	NA	NA	NA	NA	NA	NA	NA	NA	NA	NA	NA	NA	NA	NA	NA	NA	NA	NA	NA	NA	NA	NA	NA	NA	NA	NA	NA	NA	NA	NA	NA	NA	NA	NA	NA	NA	NA	NA	NA	NA
rs1071743_ENSG00000241370	ENSG00000241370	0.868912	0.00835208	0.069	0.065	1	0.502	0.00578922	0.004	0.896104	1	0	0	0.8562	1	0.856191	1	0.872169	1	rs1071743	62	chr6_29943278	ENSG00000241370	RPP21	NA	NA	NA	NA	NA	NA	NA	NA	NA	NA	NA	NA	NA	NA	NA	NA	NA	NA	NA	NA	NA	NA	NA	NA	NA	NA	NA	NA	NA	NA	NA	NA	NA	NA	NA	NA	NA	NA	NA	NA	NA	NA	NA	NA	NA	NA	NA	NA	NA	NA	NA	NA	NA	NA	NA	NA	NA	NA	NA	NA	NA	NA	NA	NA	NA	NA	NA	NA	NA	NA	NA	NA	NA	NA	NA	NA	NA	NA	NA	NA	NA	NA	NA	NA	NA	NA	NA	NA	NA	NA	NA	NA	NA	NA	NA	NA	NA	NA	NA	NA	NA	NA	NA	NA	NA	NA	NA
rs1071743_ENSG00000270604	ENSG00000270604	6.82744e-09	0.0176299	0.012	0	1.09239e-07	0.506	0.0122201	0.012	0.393764	1	0.698082	1	0.990067	1	0.984723	1	0.231258	1	rs1071743	62	chr6_29943278	ENSG00000270604	HCG17	NA	NA	NA	NA	NA	NA	NA	NA	NA	NA	NA	NA	NA	NA	NA	NA	NA	NA	NA	NA	NA	NA	NA	NA	NA	NA	NA	NA	NA	NA	NA	NA	NA	NA	NA	NA	NA	NA	NA	NA	NA	NA	NA	NA	NA	NA	NA	NA	NA	NA	NA	NA	NA	NA	NA	NA	NA	NA	NA	NA	NA	NA	NA	NA	NA	NA	NA	NA	NA	NA	NA	NA	NA	NA	NA	NA	NA	NA	NA	NA	NA	NA	NA	NA	NA	NA	NA	NA	NA	NA	NA	NA	NA	NA	NA	NA	NA	NA	NA	NA	NA	NA	NA	NA	NA	NA	NA
rs1071743_ENSG00000281831	ENSG00000281831	0.0253223	0.00246152	0.002	0	0.405156	0.501	0.00170619	0.002	0.745521	1	NA	NA	0.996339	1	0.994369	1	0.646992	1	rs1071743	62	chr6_29943278	ENSG00000281831	HCP5B	NA	NA	NA	NA	NA	NA	NA	NA	NA	NA	NA	NA	NA	NA	NA	NA	NA	NA	NA	NA	NA	NA	NA	NA	NA	NA	NA	NA	NA	NA	NA	NA	NA	NA	NA	NA	NA	NA	NA	NA	NA	NA	NA	NA	NA	NA	NA	NA	NA	NA	NA	NA	NA	NA	NA	NA	NA	NA	NA	NA	NA	NA	NA	NA	NA	NA	NA	NA	NA	NA	NA	NA	NA	NA	NA	NA	NA	NA	NA	NA	NA	NA	NA	NA	NA	NA	NA	NA	NA	NA	NA	NA	NA	NA	NA	NA	NA	NA	NA	NA	NA	NA	NA	NA	NA	NA	NA
rs1071743_ENSG00000285761	ENSG00000285761	0.00466008	0.00393641	0.003	0	0.0745614	0.501	0.00272851	0.002	0.680902	1	NA	NA	0.994179	1	0.99107	1	0.562315	1	rs1071743	62	chr6_29943278	ENSG00000285761	NA	NA	NA	NA	NA	NA	NA	NA	NA	NA	NA	NA	NA	NA	NA	NA	NA	NA	NA	NA	NA	NA	NA	NA	NA	NA	NA	NA	NA	NA	NA	NA	NA	NA	NA	NA	NA	NA	NA	NA	NA	NA	NA	NA	NA	NA	NA	NA	NA	NA	NA	NA	NA	NA	NA	NA	NA	NA	NA	NA	NA	NA	NA	NA	NA	NA	NA	NA	NA	NA	NA	NA	NA	NA	NA	NA	NA	NA	NA	NA	NA	NA	NA	NA	NA	NA	NA	NA	NA	NA	NA	NA	NA	NA	NA	NA	NA	NA	NA	NA	NA	NA	NA	NA	NA	NA	NA	NA
rs1071816_ENSG00000137310	ENSG00000137310	0.74853	-0.0119227	0.067	0.082	1	0.493	-0.00826419	0.014	0.653012	1	0	0	0.809945	1	0.799337	1	0.744924	1	rs1071816	61	chr6_31356758	ENSG00000137310	TCF19	NA	NA	NA	NA	NA	NA	NA	NA	NA	NA	NA	NA	NA	NA	NA	NA	NA	NA	NA	NA	NA	NA	NA	NA	NA	NA	NA	NA	NA	NA	NA	NA	NA	NA	NA	NA	NA	NA	NA	NA	NA	NA	NA	NA	NA	NA	NA	NA	NA	NA	NA	NA	NA	NA	NA	NA	NA	NA	NA	NA	NA	NA	NA	NA	NA	NA	NA	NA	NA	NA	NA	NA	NA	NA	NA	NA	NA	NA	NA	NA	NA	NA	NA	NA	NA	NA	NA	NA	NA	NA	NA	NA	NA	NA	NA	NA	NA	NA	2024-01-01	0	489	0	11	NA	NA	NA	NA
rs1071816_ENSG00000137411	ENSG00000137411	0.962169	0.0201063	0.513	0.525	1	0.5	0.0139366	0	0.991087	1	0.952808	1	0.860004	1	0.830172	1	0.962774	1	rs1071816	61	chr6_31356758	ENSG00000137411	VARS2	NA	NA	NA	NA	NA	NA	NA	NA	NA	NA	NA	NA	NA	NA	NA	NA	NA	NA	NA	NA	NA	NA	NA	NA	NA	NA	NA	NA	NA	NA	NA	NA	NA	NA	NA	NA	NA	NA	NA	NA	NA	NA	NA	NA	NA	NA	NA	NA	NA	NA	NA	NA	NA	NA	NA	NA	NA	NA	NA	NA	NA	NA	NA	NA	NA	NA	NA	NA	NA	NA	NA	NA	NA	NA	NA	NA	NA	NA	NA	NA	NA	NA	NA	NA	NA	NA	NA	NA	NA	NA	NA	NA	NA	NA	NA	NA	NA	NA	2024-01-01	0	489	0	11	NA	NA	NA	NA
rs1071816_ENSG00000198563	ENSG00000198563	0.345549	0.0621061	0.172	0.131	1	0.521	0.0430487	0.042	0.398031	1	0.777602	1	0.398677	1	0.381023	1	0.378719	1	rs1071816	61	chr6_31356758	ENSG00000198563	DDX39B	NA	NA	NA	NA	NA	NA	NA	NA	NA	NA	NA	NA	NA	NA	NA	NA	NA	NA	NA	NA	NA	NA	NA	NA	NA	NA	NA	NA	NA	NA	NA	NA	NA	NA	NA	NA	NA	NA	NA	NA	NA	NA	NA	NA	NA	NA	NA	NA	NA	NA	NA	NA	NA	NA	NA	NA	NA	NA	NA	NA	NA	NA	NA	NA	NA	NA	NA	NA	NA	NA	NA	NA	NA	NA	NA	NA	NA	NA	NA	NA	NA	NA	NA	NA	NA	NA	NA	NA	NA	NA	NA	NA	NA	NA	NA	NA	NA	NA	2024-01-01	0	489	0	11	NA	NA	NA	NA
rs1071816_ENSG00000204387	ENSG00000204387	0.879757	0.0108476	0.084	0.082	1	0.501	0.00751897	0.002	0.939688	1	0	0	0.837669	1	0.833376	1	0.884247	1	rs1071816	61	chr6_31356758	ENSG00000204387	SNHG32	NA	NA	NA	NA	NA	NA	NA	NA	NA	NA	NA	NA	NA	NA	NA	NA	NA	NA	NA	NA	NA	NA	NA	NA	NA	NA	NA	NA	NA	NA	NA	NA	NA	NA	NA	NA	NA	NA	NA	NA	NA	NA	NA	NA	NA	NA	NA	NA	NA	NA	NA	NA	NA	NA	NA	NA	NA	NA	NA	NA	NA	NA	NA	NA	NA	NA	NA	NA	NA	NA	NA	NA	NA	NA	NA	NA	NA	NA	NA	NA	NA	NA	NA	NA	NA	NA	NA	NA	NA	NA	NA	NA	NA	NA	NA	NA	NA	NA	2024-01-01	0	489	0	11	NA	NA	NA	NA
rs1071816_ENSG00000204388	ENSG00000204388	0.954903	-0.00049264	0.031	0.033	1	0.499	-0.000341472	0.002	0.92755	1	0	0	0.988441	1	0.987926	1	0.954991	1	rs1071816	61	chr6_31356758	ENSG00000204388	HSPA1B	NA	NA	NA	NA	NA	NA	NA	NA	NA	NA	NA	NA	NA	NA	NA	NA	NA	NA	NA	NA	NA	NA	NA	NA	NA	NA	NA	NA	NA	NA	NA	NA	NA	NA	NA	NA	NA	NA	NA	NA	NA	NA	NA	NA	NA	NA	NA	NA	NA	NA	NA	NA	NA	NA	NA	NA	NA	NA	NA	NA	NA	NA	NA	NA	NA	NA	NA	NA	NA	NA	NA	NA	NA	NA	NA	NA	NA	NA	NA	NA	NA	NA	NA	NA	NA	NA	NA	NA	NA	NA	NA	NA	NA	NA	NA	NA	NA	NA	2024-01-01	0	489	0	11	NA	NA	NA	NA
rs1071816_ENSG00000204389	ENSG00000204389	0.715542	0.0279552	0.122	0.115	1	0.504	0.019377	0.008	0.844194	1	0	0	0.662009	1	0.648091	1	0.735868	1	rs1071816	61	chr6_31356758	ENSG00000204389	HSPA1A	NA	NA	NA	NA	NA	NA	NA	NA	NA	NA	NA	NA	NA	NA	NA	NA	NA	NA	NA	NA	NA	NA	NA	NA	NA	NA	NA	NA	NA	NA	NA	NA	NA	NA	NA	NA	NA	NA	NA	NA	NA	NA	NA	NA	NA	NA	NA	NA	NA	NA	NA	NA	NA	NA	NA	NA	NA	NA	NA	NA	NA	NA	NA	NA	NA	NA	NA	NA	NA	NA	NA	NA	NA	NA	NA	NA	NA	NA	NA	NA	NA	NA	NA	NA	NA	NA	NA	NA	NA	NA	NA	NA	NA	NA	NA	NA	NA	NA	2024-01-01	0	489	0	11	NA	NA	NA	NA
rs1071816_ENSG00000204392	ENSG00000204392	0.619716	0.0175235	0.043	0.033	1	0.505	0.0121464	0.01	0.694026	1	0	0	0.65487	1	0.647579	1	0.655214	1	rs1071816	61	chr6_31356758	ENSG00000204392	LSM2	NA	NA	NA	NA	NA	NA	NA	NA	NA	NA	NA	NA	NA	NA	NA	NA	NA	NA	NA	NA	NA	NA	NA	NA	NA	NA	NA	NA	NA	NA	NA	NA	NA	NA	NA	NA	NA	NA	NA	NA	NA	NA	NA	NA	NA	NA	NA	NA	NA	NA	NA	NA	NA	NA	NA	NA	NA	NA	NA	NA	NA	NA	NA	NA	NA	NA	NA	NA	NA	NA	NA	NA	NA	NA	NA	NA	NA	NA	NA	NA	NA	NA	NA	NA	NA	NA	NA	NA	NA	NA	NA	NA	NA	NA	NA	NA	NA	NA	2024-01-01	0	489	0	11	NA	NA	NA	NA
rs1071816_ENSG00000204394	ENSG00000204394	0.420975	-0.0495907	0.043	0.066	1	0.489	-0.0343736	0.022	0.389597	1	0.0182697	0.694247	0.216669	1	0.194788	1	0.308687	1	rs1071816	61	chr6_31356758	ENSG00000204394	VARS1	NA	NA	NA	NA	NA	NA	NA	NA	NA	NA	NA	NA	NA	NA	NA	NA	NA	NA	NA	NA	NA	NA	NA	NA	NA	NA	NA	NA	NA	NA	NA	NA	NA	NA	NA	NA	NA	NA	NA	NA	NA	NA	NA	NA	NA	NA	NA	NA	NA	NA	NA	NA	NA	NA	NA	NA	NA	NA	NA	NA	NA	NA	NA	NA	NA	NA	NA	NA	NA	NA	NA	NA	NA	NA	NA	NA	NA	NA	NA	NA	NA	NA	NA	NA	NA	NA	NA	NA	NA	NA	NA	NA	NA	NA	NA	NA	NA	NA	2024-01-01	0	489	0	11	NA	NA	NA	NA
rs1071816_ENSG00000204396	ENSG00000204396	0.614567	-0.0116858	0.008	0.016	1	0.496	-0.00809999	0.008	0.460024	1	1	1	0.524986	1	0.496835	1	0.53691	1	rs1071816	61	chr6_31356758	ENSG00000204396	VWA7	NA	NA	NA	NA	NA	NA	NA	NA	NA	NA	NA	NA	NA	NA	NA	NA	NA	NA	NA	NA	NA	NA	NA	NA	NA	NA	NA	NA	NA	NA	NA	NA	NA	NA	NA	NA	NA	NA	NA	NA	NA	NA	NA	NA	NA	NA	NA	NA	NA	NA	NA	NA	NA	NA	NA	NA	NA	NA	NA	NA	NA	NA	NA	NA	NA	NA	NA	NA	NA	NA	NA	NA	NA	NA	NA	NA	NA	NA	NA	NA	NA	NA	NA	NA	NA	NA	NA	NA	NA	NA	NA	NA	NA	NA	NA	NA	NA	NA	2024-01-01	0	489	0	11	NA	NA	NA	NA
rs1071816_ENSG00000204410	ENSG00000204410	0.0333355	0.116665	0.145	0.082	1	0.533	0.0808661	0.066	0.151456	1	0	0	0.112907	1	0.0962429	1	0.0951961	1	rs1071816	61	chr6_31356758	ENSG00000204410	MSH5	NA	NA	NA	NA	NA	NA	NA	NA	NA	NA	NA	NA	NA	NA	NA	NA	NA	NA	NA	NA	NA	NA	NA	NA	NA	NA	NA	NA	NA	NA	NA	NA	NA	NA	NA	NA	NA	NA	NA	NA	NA	NA	NA	NA	NA	NA	NA	NA	NA	NA	NA	NA	NA	NA	NA	NA	NA	NA	NA	NA	NA	NA	NA	NA	NA	NA	NA	NA	NA	NA	NA	NA	NA	NA	NA	NA	NA	NA	NA	NA	NA	NA	NA	NA	NA	NA	NA	NA	NA	NA	NA	NA	NA	NA	NA	NA	NA	NA	2024-01-01	0	489	0	11	NA	NA	NA	NA
rs1071816_ENSG00000204420	ENSG00000204420	0.374401	-0.0209983	0.002	0.016	1	0.493	-0.0145549	0.014	0.0112291	0.426705	NA	NA	0.0389496	1	0.0389215	1	0.107088	1	rs1071816	61	chr6_31356758	ENSG00000204420	MPIG6B	NA	NA	NA	NA	NA	NA	NA	NA	NA	NA	NA	NA	NA	NA	NA	NA	NA	NA	NA	NA	NA	NA	NA	NA	NA	NA	NA	NA	NA	NA	NA	NA	NA	NA	NA	NA	NA	NA	NA	NA	NA	NA	NA	NA	NA	NA	NA	NA	NA	NA	NA	NA	NA	NA	NA	NA	NA	NA	NA	NA	NA	NA	NA	NA	NA	NA	NA	NA	NA	NA	NA	NA	NA	NA	NA	NA	NA	NA	NA	NA	NA	NA	NA	NA	NA	NA	NA	NA	NA	NA	NA	NA	NA	NA	NA	NA	NA	NA	2024-01-01	0	489	0	11	NA	NA	NA	NA
rs1071816_ENSG00000204421	ENSG00000204421	0.00535794	0.0044262	0.003	0	0.203602	0.501	0.00306801	0.002	0.683406	1	0.954481	1	0.994179	1	0.991064	1	0.565517	1	rs1071816	61	chr6_31356758	ENSG00000204421	LY6G6C	NA	NA	NA	NA	NA	NA	NA	NA	NA	NA	NA	NA	NA	NA	NA	NA	NA	NA	NA	NA	NA	NA	NA	NA	NA	NA	NA	NA	NA	NA	NA	NA	NA	NA	NA	NA	NA	NA	NA	NA	NA	NA	NA	NA	NA	NA	NA	NA	NA	NA	NA	NA	NA	NA	NA	NA	NA	NA	NA	NA	NA	NA	NA	NA	NA	NA	NA	NA	NA	NA	NA	NA	NA	NA	NA	NA	NA	NA	NA	NA	NA	NA	NA	NA	NA	NA	NA	NA	NA	NA	NA	NA	NA	NA	NA	NA	NA	NA	2024-01-01	0	489	0	11	NA	NA	NA	NA
rs1071816_ENSG00000204427	ENSG00000204427	1.63351e-14	0.0297373	0.02	0	6.20735e-13	0.51	0.0206123	0.02	0.263104	1	0.483367	1	0.989799	1	0.984272	1	0.117015	1	rs1071816	61	chr6_31356758	ENSG00000204427	ABHD16A	NA	NA	NA	NA	NA	NA	NA	NA	NA	NA	NA	NA	NA	NA	NA	NA	NA	NA	NA	NA	NA	NA	NA	NA	NA	NA	NA	NA	NA	NA	NA	NA	NA	NA	NA	NA	NA	NA	NA	NA	NA	NA	NA	NA	NA	NA	NA	NA	NA	NA	NA	NA	NA	NA	NA	NA	NA	NA	NA	NA	NA	NA	NA	NA	NA	NA	NA	NA	NA	NA	NA	NA	NA	NA	NA	NA	NA	NA	NA	NA	NA	NA	NA	NA	NA	NA	NA	NA	NA	NA	NA	NA	NA	NA	NA	NA	NA	NA	2024-01-01	0	489	0	11	NA	NA	NA	NA
rs1071816_ENSG00000204435	ENSG00000204435	0.322193	-0.0667604	0.102	0.148	1	0.477	-0.0462748	0.046	0.243329	1	0.750454	1	0.250758	1	0.227752	1	0.263638	1	rs1071816	61	chr6_31356758	ENSG00000204435	CSNK2B	NA	NA	NA	NA	NA	NA	NA	NA	NA	NA	NA	NA	NA	NA	NA	NA	NA	NA	NA	NA	NA	NA	NA	NA	NA	NA	NA	NA	NA	NA	NA	NA	NA	NA	NA	NA	NA	NA	NA	NA	NA	NA	NA	NA	NA	NA	NA	NA	NA	NA	NA	NA	NA	NA	NA	NA	NA	NA	NA	NA	NA	NA	NA	NA	NA	NA	NA	NA	NA	NA	NA	NA	NA	NA	NA	NA	NA	NA	NA	NA	NA	NA	NA	NA	NA	NA	NA	NA	NA	NA	NA	NA	NA	NA	NA	NA	NA	NA	2024-01-01	0	489	0	11	NA	NA	NA	NA
rs1071816_ENSG00000204438	ENSG00000204438	9.21024e-07	0.0117732	0.008	0	3.49989e-05	0.504	0.00816053	0.008	0.478177	1	NA	NA	0.993786	1	0.990416	1	0.318907	1	rs1071816	61	chr6_31356758	ENSG00000204438	GPANK1	NA	NA	NA	NA	NA	NA	NA	NA	NA	NA	NA	NA	NA	NA	NA	NA	NA	NA	NA	NA	NA	NA	NA	NA	NA	NA	NA	NA	NA	NA	NA	NA	NA	NA	NA	NA	NA	NA	NA	NA	NA	NA	NA	NA	NA	NA	NA	NA	NA	NA	NA	NA	NA	NA	NA	NA	NA	NA	NA	NA	NA	NA	NA	NA	NA	NA	NA	NA	NA	NA	NA	NA	NA	NA	NA	NA	NA	NA	NA	NA	NA	NA	NA	NA	NA	NA	NA	NA	NA	NA	NA	NA	NA	NA	NA	NA	NA	NA	2024-01-01	0	489	0	11	NA	NA	NA	NA
rs1071816_ENSG00000204439	ENSG00000204439	0.00466009	0.00393507	0.003	0	0.177083	0.501	0.00272758	0.002	0.683406	1	NA	NA	0.994226	1	0.991142	1	0.565517	1	rs1071816	61	chr6_31356758	ENSG00000204439	C6orf47	NA	NA	NA	NA	NA	NA	NA	NA	NA	NA	NA	NA	NA	NA	NA	NA	NA	NA	NA	NA	NA	NA	NA	NA	NA	NA	NA	NA	NA	NA	NA	NA	NA	NA	NA	NA	NA	NA	NA	NA	NA	NA	NA	NA	NA	NA	NA	NA	NA	NA	NA	NA	NA	NA	NA	NA	NA	NA	NA	NA	NA	NA	NA	NA	NA	NA	NA	NA	NA	NA	NA	NA	NA	NA	NA	NA	NA	NA	NA	NA	NA	NA	NA	NA	NA	NA	NA	NA	NA	NA	NA	NA	NA	NA	NA	NA	NA	NA	2024-01-01	0	489	0	11	NA	NA	NA	NA
rs1071816_ENSG00000204444	ENSG00000204444	0.508888	-0.0155995	0.005	0.016	1	0.495	-0.0108128	0.01	0.261419	1	NA	NA	0.286391	1	0.286359	1	0.358057	1	rs1071816	61	chr6_31356758	ENSG00000204444	APOM	NA	NA	NA	NA	NA	NA	NA	NA	NA	NA	NA	NA	NA	NA	NA	NA	NA	NA	NA	NA	NA	NA	NA	NA	NA	NA	NA	NA	NA	NA	NA	NA	NA	NA	NA	NA	NA	NA	NA	NA	NA	NA	NA	NA	NA	NA	NA	NA	NA	NA	NA	NA	NA	NA	NA	NA	NA	NA	NA	NA	NA	NA	NA	NA	NA	NA	NA	NA	NA	NA	NA	NA	NA	NA	NA	NA	NA	NA	NA	NA	NA	NA	NA	NA	NA	NA	NA	NA	NA	NA	NA	NA	NA	NA	NA	NA	NA	NA	2024-01-01	0	489	0	11	NA	NA	NA	NA
rs1071816_ENSG00000204463	ENSG00000204463	0.338945	-0.060022	0.051	0.082	1	0.484	-0.0416041	0.032	0.266902	1	0.165012	1	0.168193	1	0.144468	1	0.23193	1	rs1071816	61	chr6_31356758	ENSG00000204463	BAG6	NA	NA	NA	NA	NA	NA	NA	NA	NA	NA	NA	NA	NA	NA	NA	NA	NA	NA	NA	NA	NA	NA	NA	NA	NA	NA	NA	NA	NA	NA	NA	NA	NA	NA	NA	NA	NA	NA	NA	NA	NA	NA	NA	NA	NA	NA	NA	NA	NA	NA	NA	NA	NA	NA	NA	NA	NA	NA	NA	NA	NA	NA	NA	NA	NA	NA	NA	NA	NA	NA	NA	NA	NA	NA	NA	NA	NA	NA	NA	NA	NA	NA	NA	NA	NA	NA	NA	NA	NA	NA	NA	NA	NA	NA	NA	NA	NA	NA	2024-01-01	0	489	0	11	NA	NA	NA	NA
rs1071816_ENSG00000204469	ENSG00000204469	0.490337	-0.0439478	0.048	0.066	1	0.491	-0.0304623	0.018	0.514247	1	0.00017623	0.00669675	0.273976	1	0.267612	1	0.391231	1	rs1071816	61	chr6_31356758	ENSG00000204469	PRRC2A	NA	NA	NA	NA	NA	NA	NA	NA	NA	NA	NA	NA	NA	NA	NA	NA	NA	NA	NA	NA	NA	NA	NA	NA	NA	NA	NA	NA	NA	NA	NA	NA	NA	NA	NA	NA	NA	NA	NA	NA	NA	NA	NA	NA	NA	NA	NA	NA	NA	NA	NA	NA	NA	NA	NA	NA	NA	NA	NA	NA	NA	NA	NA	NA	NA	NA	NA	NA	NA	NA	NA	NA	NA	NA	NA	NA	NA	NA	NA	NA	NA	NA	NA	NA	NA	NA	NA	NA	NA	NA	NA	NA	NA	NA	NA	NA	NA	NA	2024-01-01	0	489	0	11	NA	NA	NA	NA
rs1071816_ENSG00000204498	ENSG00000204498	1.82633e-06	0.0117732	0.008	0	6.94006e-05	0.504	0.00816053	0.008	0.487578	1	0.813191	1	0.993786	1	0.990416	1	0.329244	1	rs1071816	61	chr6_31356758	ENSG00000204498	NFKBIL1	NA	NA	NA	NA	NA	NA	NA	NA	NA	NA	NA	NA	NA	NA	NA	NA	NA	NA	NA	NA	NA	NA	NA	NA	NA	NA	NA	NA	NA	NA	NA	NA	NA	NA	NA	NA	NA	NA	NA	NA	NA	NA	NA	NA	NA	NA	NA	NA	NA	NA	NA	NA	NA	NA	NA	NA	NA	NA	NA	NA	NA	NA	NA	NA	NA	NA	NA	NA	NA	NA	NA	NA	NA	NA	NA	NA	NA	NA	NA	NA	NA	NA	NA	NA	NA	NA	NA	NA	NA	NA	NA	NA	NA	NA	NA	NA	NA	NA	2024-01-01	0	489	0	11	NA	NA	NA	NA
rs1071816_ENSG00000204516	ENSG00000204516	0.681573	0.0207599	0.177	0.148	1	0.514	0.0143897	0.028	0.579687	1	0.586712	1	0.791543	1	0.771857	1	0.67412	1	rs1071816	61	chr6_31356758	ENSG00000204516	MICB	NA	NA	NA	NA	NA	NA	NA	NA	NA	NA	NA	NA	NA	NA	NA	NA	NA	NA	NA	NA	NA	NA	NA	NA	NA	NA	NA	NA	NA	NA	NA	NA	NA	NA	NA	NA	NA	NA	NA	NA	NA	NA	NA	NA	NA	NA	NA	NA	NA	NA	NA	NA	NA	NA	NA	NA	NA	NA	NA	NA	NA	NA	NA	NA	NA	NA	NA	NA	NA	NA	NA	NA	NA	NA	NA	NA	NA	NA	NA	NA	NA	NA	NA	NA	NA	NA	NA	NA	NA	NA	NA	NA	NA	NA	NA	NA	NA	NA	2024-01-01	0	489	0	11	NA	NA	NA	NA
rs1071816_ENSG00000204520	ENSG00000204520	0.0609287	-0.16157	0.53	0.656	1	0.431	-0.111992	0.138	0.0468556	1	0.258174	1	0.116642	1	0.0674792	1	0.0614474	1	rs1071816	61	chr6_31356758	ENSG00000204520	MICA	NA	NA	NA	NA	NA	NA	NA	NA	NA	NA	NA	NA	NA	NA	NA	NA	NA	NA	NA	NA	NA	NA	NA	NA	NA	NA	NA	NA	NA	NA	NA	NA	NA	NA	NA	NA	NA	NA	NA	NA	NA	NA	NA	NA	NA	NA	NA	NA	NA	NA	NA	NA	NA	NA	NA	NA	NA	NA	NA	NA	NA	NA	NA	NA	NA	NA	NA	NA	NA	NA	NA	NA	NA	NA	NA	NA	NA	NA	NA	NA	NA	NA	NA	NA	NA	NA	NA	NA	NA	NA	NA	NA	NA	NA	NA	NA	NA	NA	2024-01-01	0	489	0	11	NA	NA	NA	NA
rs1071816_ENSG00000204525	ENSG00000204525	0.943759	-0.0782362	0.985	0.984	1	0.511	-0.0542292	0.022	0.761191	1	0.823038	1	0.447242	1	0.162506	1	0.93875	1	rs1071816	61	chr6_31356758	ENSG00000204525	HLA-C	NA	NA	NA	NA	NA	NA	NA	NA	NA	NA	NA	NA	NA	NA	NA	NA	NA	NA	NA	NA	NA	NA	NA	NA	NA	NA	NA	NA	NA	NA	NA	NA	NA	NA	NA	NA	NA	NA	NA	NA	NA	NA	NA	NA	NA	NA	NA	NA	NA	NA	NA	NA	NA	NA	NA	NA	NA	NA	NA	NA	NA	NA	NA	NA	NA	NA	NA	NA	NA	NA	NA	NA	NA	NA	NA	NA	NA	NA	NA	NA	NA	NA	NA	NA	NA	NA	NA	NA	NA	NA	NA	NA	NA	NA	NA	NA	NA	NA	2024-01-01	0	489	0	11	NA	NA	NA	NA
rs1071816_ENSG00000204531	ENSG00000204531	0.671258	-0.0267489	0.07	0.082	1	0.494	-0.0185409	0.012	0.695319	1	0.957931	1	0.616307	1	0.578807	1	0.640392	1	rs1071816	61	chr6_31356758	ENSG00000204531	POU5F1	NA	NA	NA	NA	NA	NA	NA	NA	NA	NA	NA	NA	NA	NA	NA	NA	NA	NA	NA	NA	NA	NA	NA	NA	NA	NA	NA	NA	NA	NA	NA	NA	NA	NA	NA	NA	NA	NA	NA	NA	NA	NA	NA	NA	NA	NA	NA	NA	NA	NA	NA	NA	NA	NA	NA	NA	NA	NA	NA	NA	NA	NA	NA	NA	NA	NA	NA	NA	NA	NA	NA	NA	NA	NA	NA	NA	NA	NA	NA	NA	NA	NA	NA	NA	NA	NA	NA	NA	NA	NA	NA	NA	NA	NA	NA	NA	NA	NA	2024-01-01	0	489	0	11	NA	NA	NA	NA
rs1071816_ENSG00000204536	ENSG00000204536	0.33987	-0.0667513	0.355	0.443	1	0.464	-0.0462685	0.072	0.2565	1	0.368742	1	0.514943	1	0.441067	1	0.347799	1	rs1071816	61	chr6_31356758	ENSG00000204536	CCHCR1	NA	NA	NA	NA	NA	NA	NA	NA	NA	NA	NA	NA	NA	NA	NA	NA	NA	NA	NA	NA	NA	NA	NA	NA	NA	NA	NA	NA	NA	NA	NA	NA	NA	NA	NA	NA	NA	NA	NA	NA	NA	NA	NA	NA	NA	NA	NA	NA	NA	NA	NA	NA	NA	NA	NA	NA	NA	NA	NA	NA	NA	NA	NA	NA	NA	NA	NA	NA	NA	NA	NA	NA	NA	NA	NA	NA	NA	NA	NA	NA	NA	NA	NA	NA	NA	NA	NA	NA	NA	NA	NA	NA	NA	NA	NA	NA	NA	NA	2024-01-01	0	489	0	11	NA	NA	NA	NA
rs1071816_ENSG00000204538	ENSG00000204538	0.255035	-0.0424233	0.015	0.049	1	0.483	-0.0294056	0.034	0.0345393	1	0	0	0.267553	1	0.104385	1	0.163351	1	rs1071816	61	chr6_31356758	ENSG00000204538	PSORS1C2	NA	NA	NA	NA	NA	NA	NA	NA	NA	NA	NA	NA	NA	NA	NA	NA	NA	NA	NA	NA	NA	NA	NA	NA	NA	NA	NA	NA	NA	NA	NA	NA	NA	NA	NA	NA	NA	NA	NA	NA	NA	NA	NA	NA	NA	NA	NA	NA	NA	NA	NA	NA	NA	NA	NA	NA	NA	NA	NA	NA	NA	NA	NA	NA	NA	NA	NA	NA	NA	NA	NA	NA	NA	NA	NA	NA	NA	NA	NA	NA	NA	NA	NA	NA	NA	NA	NA	NA	NA	NA	NA	NA	NA	NA	NA	NA	NA	NA	2024-01-01	0	489	0	11	NA	NA	NA	NA
rs1071816_ENSG00000204539	ENSG00000204539	0.800921	0.00144516	0.01	0.016	1	0.497	0.00100171	0.006	0.640053	1	1	1	0.969924	1	0.952393	1	0.824402	1	rs1071816	61	chr6_31356758	ENSG00000204539	CDSN	NA	NA	NA	NA	NA	NA	NA	NA	NA	NA	NA	NA	NA	NA	NA	NA	NA	NA	NA	NA	NA	NA	NA	NA	NA	NA	NA	NA	NA	NA	NA	NA	NA	NA	NA	NA	NA	NA	NA	NA	NA	NA	NA	NA	NA	NA	NA	NA	NA	NA	NA	NA	NA	NA	NA	NA	NA	NA	NA	NA	NA	NA	NA	NA	NA	NA	NA	NA	NA	NA	NA	NA	NA	NA	NA	NA	NA	NA	NA	NA	NA	NA	NA	NA	NA	NA	NA	NA	NA	NA	NA	NA	NA	NA	NA	NA	NA	NA	2024-01-01	0	489	0	11	NA	NA	NA	NA
rs1071816_ENSG00000204540	ENSG00000204540	0.802534	-0.0197098	0.167	0.18	1	0.494	-0.0136618	0.012	0.792763	1	0.976985	1	0.793716	1	0.774409	1	0.795822	1	rs1071816	61	chr6_31356758	ENSG00000204540	PSORS1C1	NA	NA	NA	NA	NA	NA	NA	NA	NA	NA	NA	NA	NA	NA	NA	NA	NA	NA	NA	NA	NA	NA	NA	NA	NA	NA	NA	NA	NA	NA	NA	NA	NA	NA	NA	NA	NA	NA	NA	NA	NA	NA	NA	NA	NA	NA	NA	NA	NA	NA	NA	NA	NA	NA	NA	NA	NA	NA	NA	NA	NA	NA	NA	NA	NA	NA	NA	NA	NA	NA	NA	NA	NA	NA	NA	NA	NA	NA	NA	NA	NA	NA	NA	NA	NA	NA	NA	NA	NA	NA	NA	NA	NA	NA	NA	NA	NA	NA	2024-01-01	0	489	0	11	NA	NA	NA	NA
rs1071816_ENSG00000204580	ENSG00000204580	0.371995	-0.0577482	0.067	0.098	1	0.484	-0.040028	0.032	0.315175	1	0.474985	1	0.238069	1	0.211704	1	0.288068	1	rs1071816	61	chr6_31356758	ENSG00000204580	DDR1	NA	NA	NA	NA	NA	NA	NA	NA	NA	NA	NA	NA	NA	NA	NA	NA	NA	NA	NA	NA	NA	NA	NA	NA	NA	NA	NA	NA	NA	NA	NA	NA	NA	NA	NA	NA	NA	NA	NA	NA	NA	NA	NA	NA	NA	NA	NA	NA	NA	NA	NA	NA	NA	NA	NA	NA	NA	NA	NA	NA	NA	NA	NA	NA	NA	NA	NA	NA	NA	NA	NA	NA	NA	NA	NA	NA	NA	NA	NA	NA	NA	NA	NA	NA	NA	NA	NA	NA	NA	NA	NA	NA	NA	NA	NA	NA	NA	NA	2024-01-01	0	489	0	11	NA	NA	NA	NA
rs1071816_ENSG00000206337	ENSG00000206337	0.759651	-0.00958579	0.025	0.033	1	0.496	-0.00664436	0.008	0.712863	1	0	0	0.747899	1	0.743974	1	0.741721	1	rs1071816	61	chr6_31356758	ENSG00000206337	HCP5	NA	NA	NA	NA	NA	NA	NA	NA	NA	NA	NA	NA	NA	NA	NA	NA	NA	NA	NA	NA	NA	NA	NA	NA	NA	NA	NA	NA	NA	NA	NA	NA	NA	NA	NA	NA	NA	NA	NA	NA	NA	NA	NA	NA	NA	NA	NA	NA	NA	NA	NA	NA	NA	NA	NA	NA	NA	NA	NA	NA	NA	NA	NA	NA	NA	NA	NA	NA	NA	NA	NA	NA	NA	NA	NA	NA	NA	NA	NA	NA	NA	NA	NA	NA	NA	NA	NA	NA	NA	NA	NA	NA	NA	NA	NA	NA	NA	NA	2024-01-01	0	489	0	11	NA	NA	NA	NA
rs1071816_ENSG00000206344	ENSG00000206344	0.719632	-0.00826999	0.01	0.016	1	0.497	-0.00573232	0.006	0.639441	1	1	1	0.67876	1	0.666713	1	0.681436	1	rs1071816	61	chr6_31356758	ENSG00000206344	HCG27	NA	NA	NA	NA	NA	NA	NA	NA	NA	NA	NA	NA	NA	NA	NA	NA	NA	NA	NA	NA	NA	NA	NA	NA	NA	NA	NA	NA	NA	NA	NA	NA	NA	NA	NA	NA	NA	NA	NA	NA	NA	NA	NA	NA	NA	NA	NA	NA	NA	NA	NA	NA	NA	NA	NA	NA	NA	NA	NA	NA	NA	NA	NA	NA	NA	NA	NA	NA	NA	NA	NA	NA	NA	NA	NA	NA	NA	NA	NA	NA	NA	NA	NA	NA	NA	NA	NA	NA	NA	NA	NA	NA	NA	NA	NA	NA	NA	NA	2024-01-01	0	489	0	11	NA	NA	NA	NA
rs1071816_ENSG00000213719	ENSG00000213719	0.0656172	-0.153739	0.227	0.344	1	0.44	-0.106564	0.12	0.0285949	1	0.226301	1	0.0456914	1	0.0354555	1	0.0419158	1	rs1071816	61	chr6_31356758	ENSG00000213719	CLIC1	NA	NA	NA	NA	NA	NA	NA	NA	NA	NA	NA	NA	NA	NA	NA	NA	NA	NA	NA	NA	NA	NA	NA	NA	NA	NA	NA	NA	NA	NA	NA	NA	NA	NA	NA	NA	NA	NA	NA	NA	NA	NA	NA	NA	NA	NA	NA	NA	NA	NA	NA	NA	NA	NA	NA	NA	NA	NA	NA	NA	NA	NA	NA	NA	NA	NA	NA	NA	NA	NA	NA	NA	NA	NA	NA	NA	NA	NA	NA	NA	NA	NA	NA	NA	NA	NA	NA	NA	NA	NA	NA	NA	NA	NA	NA	NA	NA	NA	2024-01-01	0	489	0	11	NA	NA	NA	NA
rs1071816_ENSG00000213722	ENSG00000213722	6.21611e-05	0.00785944	0.005	0	0.00236212	0.503	0.00544775	0.006	0.563188	1	NA	NA	0.993948	1	0.990684	1	0.416073	1	rs1071816	61	chr6_31356758	ENSG00000213722	DDAH2	NA	NA	NA	NA	NA	NA	NA	NA	NA	NA	NA	NA	NA	NA	NA	NA	NA	NA	NA	NA	NA	NA	NA	NA	NA	NA	NA	NA	NA	NA	NA	NA	NA	NA	NA	NA	NA	NA	NA	NA	NA	NA	NA	NA	NA	NA	NA	NA	NA	NA	NA	NA	NA	NA	NA	NA	NA	NA	NA	NA	NA	NA	NA	NA	NA	NA	NA	NA	NA	NA	NA	NA	NA	NA	NA	NA	NA	NA	NA	NA	NA	NA	NA	NA	NA	NA	NA	NA	NA	NA	NA	NA	NA	NA	NA	NA	NA	NA	2024-01-01	0	489	0	11	NA	NA	NA	NA
rs1071816_ENSG00000213780	ENSG00000213780	0.647643	0.0190981	0.061	0.049	1	0.506	0.0132378	0.012	0.704489	1	0	0	0.668755	1	0.667276	1	0.671915	1	rs1071816	61	chr6_31356758	ENSG00000213780	GTF2H4	NA	NA	NA	NA	NA	NA	NA	NA	NA	NA	NA	NA	NA	NA	NA	NA	NA	NA	NA	NA	NA	NA	NA	NA	NA	NA	NA	NA	NA	NA	NA	NA	NA	NA	NA	NA	NA	NA	NA	NA	NA	NA	NA	NA	NA	NA	NA	NA	NA	NA	NA	NA	NA	NA	NA	NA	NA	NA	NA	NA	NA	NA	NA	NA	NA	NA	NA	NA	NA	NA	NA	NA	NA	NA	NA	NA	NA	NA	NA	NA	NA	NA	NA	NA	NA	NA	NA	NA	NA	NA	NA	NA	NA	NA	NA	NA	NA	NA	2024-01-01	0	489	0	11	NA	NA	NA	NA
rs1071816_ENSG00000228789	ENSG00000228789	0.00466009	0.00393507	0.003	0	0.177083	0.501	0.00272758	0.002	0.683406	1	NA	NA	0.994226	1	0.991142	1	0.565517	1	rs1071816	61	chr6_31356758	ENSG00000228789	HCG22	NA	NA	NA	NA	NA	NA	NA	NA	NA	NA	NA	NA	NA	NA	NA	NA	NA	NA	NA	NA	NA	NA	NA	NA	NA	NA	NA	NA	NA	NA	NA	NA	NA	NA	NA	NA	NA	NA	NA	NA	NA	NA	NA	NA	NA	NA	NA	NA	NA	NA	NA	NA	NA	NA	NA	NA	NA	NA	NA	NA	NA	NA	NA	NA	NA	NA	NA	NA	NA	NA	NA	NA	NA	NA	NA	NA	NA	NA	NA	NA	NA	NA	NA	NA	NA	NA	NA	NA	NA	NA	NA	NA	NA	NA	NA	NA	NA	NA	2024-01-01	0	489	0	11	NA	NA	NA	NA
rs1071816_ENSG00000234745	ENSG00000234745	0.999334	-0.0333899	0.888	0.869	1	0.498	-0.0231441	0.004	0.952883	1	0.91299	1	0.779412	1	0.663786	1	0.999289	1	rs1071816	61	chr6_31356758	ENSG00000234745	HLA-B	NA	NA	NA	NA	NA	NA	NA	NA	NA	NA	NA	NA	NA	NA	NA	NA	NA	NA	NA	NA	NA	NA	NA	NA	NA	NA	NA	NA	NA	NA	NA	NA	NA	NA	NA	NA	NA	NA	NA	NA	NA	NA	NA	NA	NA	NA	NA	NA	NA	NA	NA	NA	NA	NA	NA	NA	NA	NA	NA	NA	NA	NA	NA	NA	NA	NA	NA	NA	NA	NA	NA	NA	NA	NA	NA	NA	NA	NA	NA	NA	NA	NA	NA	NA	NA	NA	NA	NA	NA	NA	NA	NA	NA	NA	NA	NA	NA	NA	2024-01-01	0	489	0	11	NA	NA	NA	NA
rs1071816_ENSG00000240053	ENSG00000240053	0.00309912	0.00491717	0.003	0	0.117767	0.502	0.00340832	0.004	0.665211	1	0.946294	1	0.994137	1	0.990995	1	0.542142	1	rs1071816	61	chr6_31356758	ENSG00000240053	LY6G5B	NA	NA	NA	NA	NA	NA	NA	NA	NA	NA	NA	NA	NA	NA	NA	NA	NA	NA	NA	NA	NA	NA	NA	NA	NA	NA	NA	NA	NA	NA	NA	NA	NA	NA	NA	NA	NA	NA	NA	NA	NA	NA	NA	NA	NA	NA	NA	NA	NA	NA	NA	NA	NA	NA	NA	NA	NA	NA	NA	NA	NA	NA	NA	NA	NA	NA	NA	NA	NA	NA	NA	NA	NA	NA	NA	NA	NA	NA	NA	NA	NA	NA	NA	NA	NA	NA	NA	NA	NA	NA	NA	NA	NA	NA	NA	NA	NA	NA	2024-01-01	0	489	0	11	NA	NA	NA	NA
rs1071816_ENSG00000286940	ENSG00000286940	0.0162559	0.00344377	0.002	0	0.617723	0.501	0.00238704	0.002	0.724222	1	0.969776	1	0.996287	1	0.99123	1	0.618773	1	rs1071816	61	chr6_31356758	ENSG00000286940	MICB-DT	NA	NA	NA	NA	NA	NA	NA	NA	NA	NA	NA	NA	NA	NA	NA	NA	NA	NA	NA	NA	NA	NA	NA	NA	NA	NA	NA	NA	NA	NA	NA	NA	NA	NA	NA	NA	NA	NA	NA	NA	NA	NA	NA	NA	NA	NA	NA	NA	NA	NA	NA	NA	NA	NA	NA	NA	NA	NA	NA	NA	NA	NA	NA	NA	NA	NA	NA	NA	NA	NA	NA	NA	NA	NA	NA	NA	NA	NA	NA	NA	NA	NA	NA	NA	NA	NA	NA	NA	NA	NA	NA	NA	NA	NA	NA	NA	NA	NA	2024-01-01	0	489	0	11	NA	NA	NA	NA
rs1071817_ENSG00000137310	ENSG00000137310	0.982926	0.00248921	0.067	0.071	1	0.498	0.00172539	0.004	0.908945	1	0	0	0.961506	1	0.959582	1	0.983332	1	rs1071817	56	chr6_31356750	ENSG00000137310	TCF19	NA	NA	NA	NA	NA	NA	NA	NA	NA	NA	NA	NA	NA	NA	NA	NA	NA	NA	NA	NA	NA	NA	NA	NA	NA	NA	NA	NA	NA	NA	NA	NA	NA	NA	NA	NA	NA	NA	NA	NA	NA	NA	NA	NA	NA	NA	NA	NA	NA	NA	NA	NA	NA	NA	NA	NA	NA	NA	NA	NA	NA	NA	NA	NA	NA	NA	NA	NA	NA	NA	NA	NA	NA	NA	NA	NA	NA	NA	NA	NA	NA	NA	NA	NA	NA	NA	NA	NA	NA	NA	NA	NA	NA	NA	NA	NA	NA	NA	2024-01-01	0	474	0	9	NA	NA	NA	NA
rs1071817_ENSG00000137411	ENSG00000137411	0.426611	0.0887519	0.514	0.464	1	0.529	0.0615181	0.058	0.418588	1	0.891666	1	0.458646	1	0.375188	1	0.427693	1	rs1071817	56	chr6_31356750	ENSG00000137411	VARS2	NA	NA	NA	NA	NA	NA	NA	NA	NA	NA	NA	NA	NA	NA	NA	NA	NA	NA	NA	NA	NA	NA	NA	NA	NA	NA	NA	NA	NA	NA	NA	NA	NA	NA	NA	NA	NA	NA	NA	NA	NA	NA	NA	NA	NA	NA	NA	NA	NA	NA	NA	NA	NA	NA	NA	NA	NA	NA	NA	NA	NA	NA	NA	NA	NA	NA	NA	NA	NA	NA	NA	NA	NA	NA	NA	NA	NA	NA	NA	NA	NA	NA	NA	NA	NA	NA	NA	NA	NA	NA	NA	NA	NA	NA	NA	NA	NA	NA	2024-01-01	0	474	0	9	NA	NA	NA	NA
rs1071817_ENSG00000198563	ENSG00000198563	0.613895	0.0452324	0.172	0.161	1	0.507	0.0313527	0.014	0.775054	1	0	0	0.553913	1	0.537673	1	0.645847	1	rs1071817	56	chr6_31356750	ENSG00000198563	DDX39B	NA	NA	NA	NA	NA	NA	NA	NA	NA	NA	NA	NA	NA	NA	NA	NA	NA	NA	NA	NA	NA	NA	NA	NA	NA	NA	NA	NA	NA	NA	NA	NA	NA	NA	NA	NA	NA	NA	NA	NA	NA	NA	NA	NA	NA	NA	NA	NA	NA	NA	NA	NA	NA	NA	NA	NA	NA	NA	NA	NA	NA	NA	NA	NA	NA	NA	NA	NA	NA	NA	NA	NA	NA	NA	NA	NA	NA	NA	NA	NA	NA	NA	NA	NA	NA	NA	NA	NA	NA	NA	NA	NA	NA	NA	NA	NA	NA	NA	2024-01-01	0	474	0	9	NA	NA	NA	NA
rs1071817_ENSG00000204387	ENSG00000204387	0.632403	-0.0229915	0.084	0.107	1	0.489	-0.0159365	0.022	0.542768	1	0	0	0.676285	1	0.66572	1	0.619194	1	rs1071817	56	chr6_31356750	ENSG00000204387	SNHG32	NA	NA	NA	NA	NA	NA	NA	NA	NA	NA	NA	NA	NA	NA	NA	NA	NA	NA	NA	NA	NA	NA	NA	NA	NA	NA	NA	NA	NA	NA	NA	NA	NA	NA	NA	NA	NA	NA	NA	NA	NA	NA	NA	NA	NA	NA	NA	NA	NA	NA	NA	NA	NA	NA	NA	NA	NA	NA	NA	NA	NA	NA	NA	NA	NA	NA	NA	NA	NA	NA	NA	NA	NA	NA	NA	NA	NA	NA	NA	NA	NA	NA	NA	NA	NA	NA	NA	NA	NA	NA	NA	NA	NA	NA	NA	NA	NA	NA	2024-01-01	0	474	0	9	NA	NA	NA	NA
rs1071817_ENSG00000204388	ENSG00000204388	0.44725	0.0209138	0.031	0.018	1	0.507	0.0144964	0.014	0.572074	1	1	1	0.556554	1	0.54687	1	0.530972	1	rs1071817	56	chr6_31356750	ENSG00000204388	HSPA1B	NA	NA	NA	NA	NA	NA	NA	NA	NA	NA	NA	NA	NA	NA	NA	NA	NA	NA	NA	NA	NA	NA	NA	NA	NA	NA	NA	NA	NA	NA	NA	NA	NA	NA	NA	NA	NA	NA	NA	NA	NA	NA	NA	NA	NA	NA	NA	NA	NA	NA	NA	NA	NA	NA	NA	NA	NA	NA	NA	NA	NA	NA	NA	NA	NA	NA	NA	NA	NA	NA	NA	NA	NA	NA	NA	NA	NA	NA	NA	NA	NA	NA	NA	NA	NA	NA	NA	NA	NA	NA	NA	NA	NA	NA	NA	NA	NA	NA	2024-01-01	0	474	0	9	NA	NA	NA	NA
rs1071817_ENSG00000204389	ENSG00000204389	0.588275	0.0379765	0.122	0.107	1	0.508	0.0263233	0.016	0.717561	1	0	0	0.569738	1	0.553936	1	0.622484	1	rs1071817	56	chr6_31356750	ENSG00000204389	HSPA1A	NA	NA	NA	NA	NA	NA	NA	NA	NA	NA	NA	NA	NA	NA	NA	NA	NA	NA	NA	NA	NA	NA	NA	NA	NA	NA	NA	NA	NA	NA	NA	NA	NA	NA	NA	NA	NA	NA	NA	NA	NA	NA	NA	NA	NA	NA	NA	NA	NA	NA	NA	NA	NA	NA	NA	NA	NA	NA	NA	NA	NA	NA	NA	NA	NA	NA	NA	NA	NA	NA	NA	NA	NA	NA	NA	NA	NA	NA	NA	NA	NA	NA	NA	NA	NA	NA	NA	NA	NA	NA	NA	NA	NA	NA	NA	NA	NA	NA	2024-01-01	0	474	0	9	NA	NA	NA	NA
rs1071817_ENSG00000204392	ENSG00000204392	0.73463	0.0133332	0.043	0.036	1	0.504	0.00924189	0.008	0.788991	1	0	0	0.743939	1	0.737862	1	0.753778	1	rs1071817	56	chr6_31356750	ENSG00000204392	LSM2	NA	NA	NA	NA	NA	NA	NA	NA	NA	NA	NA	NA	NA	NA	NA	NA	NA	NA	NA	NA	NA	NA	NA	NA	NA	NA	NA	NA	NA	NA	NA	NA	NA	NA	NA	NA	NA	NA	NA	NA	NA	NA	NA	NA	NA	NA	NA	NA	NA	NA	NA	NA	NA	NA	NA	NA	NA	NA	NA	NA	NA	NA	NA	NA	NA	NA	NA	NA	NA	NA	NA	NA	NA	NA	NA	NA	NA	NA	NA	NA	NA	NA	NA	NA	NA	NA	NA	NA	NA	NA	NA	NA	NA	NA	NA	NA	NA	NA	2024-01-01	0	474	0	9	NA	NA	NA	NA
rs1071817_ENSG00000204394	ENSG00000204394	0.365941	-0.0594231	0.043	0.071	1	0.486	-0.041189	0.028	0.297634	1	0.0161735	0.614593	0.157743	1	0.136744	1	0.24059	1	rs1071817	56	chr6_31356750	ENSG00000204394	VARS1	NA	NA	NA	NA	NA	NA	NA	NA	NA	NA	NA	NA	NA	NA	NA	NA	NA	NA	NA	NA	NA	NA	NA	NA	NA	NA	NA	NA	NA	NA	NA	NA	NA	NA	NA	NA	NA	NA	NA	NA	NA	NA	NA	NA	NA	NA	NA	NA	NA	NA	NA	NA	NA	NA	NA	NA	NA	NA	NA	NA	NA	NA	NA	NA	NA	NA	NA	NA	NA	NA	NA	NA	NA	NA	NA	NA	NA	NA	NA	NA	NA	NA	NA	NA	NA	NA	NA	NA	NA	NA	NA	NA	NA	NA	NA	NA	NA	NA	2024-01-01	0	474	0	9	NA	NA	NA	NA
rs1071817_ENSG00000204396	ENSG00000204396	0.586264	-0.0137819	0.008	0.018	1	0.495	-0.00955289	0.01	0.405922	1	1	1	0.476456	1	0.444306	1	0.493486	1	rs1071817	56	chr6_31356750	ENSG00000204396	VWA7	NA	NA	NA	NA	NA	NA	NA	NA	NA	NA	NA	NA	NA	NA	NA	NA	NA	NA	NA	NA	NA	NA	NA	NA	NA	NA	NA	NA	NA	NA	NA	NA	NA	NA	NA	NA	NA	NA	NA	NA	NA	NA	NA	NA	NA	NA	NA	NA	NA	NA	NA	NA	NA	NA	NA	NA	NA	NA	NA	NA	NA	NA	NA	NA	NA	NA	NA	NA	NA	NA	NA	NA	NA	NA	NA	NA	NA	NA	NA	NA	NA	NA	NA	NA	NA	NA	NA	NA	NA	NA	NA	NA	NA	NA	NA	NA	NA	NA	2024-01-01	0	474	0	9	NA	NA	NA	NA
rs1071817_ENSG00000204410	ENSG00000204410	0.0746089	0.106577	0.145	0.089	1	0.529	0.0738733	0.058	0.222669	1	0	0	0.163154	1	0.141764	1	0.152612	1	rs1071817	56	chr6_31356750	ENSG00000204410	MSH5	NA	NA	NA	NA	NA	NA	NA	NA	NA	NA	NA	NA	NA	NA	NA	NA	NA	NA	NA	NA	NA	NA	NA	NA	NA	NA	NA	NA	NA	NA	NA	NA	NA	NA	NA	NA	NA	NA	NA	NA	NA	NA	NA	NA	NA	NA	NA	NA	NA	NA	NA	NA	NA	NA	NA	NA	NA	NA	NA	NA	NA	NA	NA	NA	NA	NA	NA	NA	NA	NA	NA	NA	NA	NA	NA	NA	NA	NA	NA	NA	NA	NA	NA	NA	NA	NA	NA	NA	NA	NA	NA	NA	NA	NA	NA	NA	NA	NA	2024-01-01	0	474	0	9	NA	NA	NA	NA
rs1071817_ENSG00000204420	ENSG00000204420	0.370058	-0.0230786	0.002	0.018	1	0.492	-0.0159969	0.016	0.00748978	0.284612	NA	NA	0.0320077	1	0.0319813	1	0.0971251	1	rs1071817	56	chr6_31356750	ENSG00000204420	MPIG6B	NA	NA	NA	NA	NA	NA	NA	NA	NA	NA	NA	NA	NA	NA	NA	NA	NA	NA	NA	NA	NA	NA	NA	NA	NA	NA	NA	NA	NA	NA	NA	NA	NA	NA	NA	NA	NA	NA	NA	NA	NA	NA	NA	NA	NA	NA	NA	NA	NA	NA	NA	NA	NA	NA	NA	NA	NA	NA	NA	NA	NA	NA	NA	NA	NA	NA	NA	NA	NA	NA	NA	NA	NA	NA	NA	NA	NA	NA	NA	NA	NA	NA	NA	NA	NA	NA	NA	NA	NA	NA	NA	NA	NA	NA	NA	NA	NA	NA	2024-01-01	0	474	0	9	NA	NA	NA	NA
rs1071817_ENSG00000204421	ENSG00000204421	0.00535798	0.00441867	0.003	0	0.203603	0.501	0.00306279	0.002	0.696282	1	0.95969	1	0.994423	1	0.991439	1	0.582062	1	rs1071817	56	chr6_31356750	ENSG00000204421	LY6G6C	NA	NA	NA	NA	NA	NA	NA	NA	NA	NA	NA	NA	NA	NA	NA	NA	NA	NA	NA	NA	NA	NA	NA	NA	NA	NA	NA	NA	NA	NA	NA	NA	NA	NA	NA	NA	NA	NA	NA	NA	NA	NA	NA	NA	NA	NA	NA	NA	NA	NA	NA	NA	NA	NA	NA	NA	NA	NA	NA	NA	NA	NA	NA	NA	NA	NA	NA	NA	NA	NA	NA	NA	NA	NA	NA	NA	NA	NA	NA	NA	NA	NA	NA	NA	NA	NA	NA	NA	NA	NA	NA	NA	NA	NA	NA	NA	NA	NA	2024-01-01	0	474	0	9	NA	NA	NA	NA
rs1071817_ENSG00000204427	ENSG00000204427	1.63432e-14	0.0296871	0.02	0	6.2104e-13	0.51	0.0205776	0.02	0.284035	1	0.521703	1	0.990227	1	0.984932	1	0.133312	1	rs1071817	56	chr6_31356750	ENSG00000204427	ABHD16A	NA	NA	NA	NA	NA	NA	NA	NA	NA	NA	NA	NA	NA	NA	NA	NA	NA	NA	NA	NA	NA	NA	NA	NA	NA	NA	NA	NA	NA	NA	NA	NA	NA	NA	NA	NA	NA	NA	NA	NA	NA	NA	NA	NA	NA	NA	NA	NA	NA	NA	NA	NA	NA	NA	NA	NA	NA	NA	NA	NA	NA	NA	NA	NA	NA	NA	NA	NA	NA	NA	NA	NA	NA	NA	NA	NA	NA	NA	NA	NA	NA	NA	NA	NA	NA	NA	NA	NA	NA	NA	NA	NA	NA	NA	NA	NA	NA	NA	2024-01-01	0	474	0	9	NA	NA	NA	NA
rs1071817_ENSG00000204435	ENSG00000204435	0.579467	-0.0397572	0.103	0.125	1	0.488	-0.0275576	0.024	0.571767	1	0.864411	1	0.511758	1	0.493206	1	0.541917	1	rs1071817	56	chr6_31356750	ENSG00000204435	CSNK2B	NA	NA	NA	NA	NA	NA	NA	NA	NA	NA	NA	NA	NA	NA	NA	NA	NA	NA	NA	NA	NA	NA	NA	NA	NA	NA	NA	NA	NA	NA	NA	NA	NA	NA	NA	NA	NA	NA	NA	NA	NA	NA	NA	NA	NA	NA	NA	NA	NA	NA	NA	NA	NA	NA	NA	NA	NA	NA	NA	NA	NA	NA	NA	NA	NA	NA	NA	NA	NA	NA	NA	NA	NA	NA	NA	NA	NA	NA	NA	NA	NA	NA	NA	NA	NA	NA	NA	NA	NA	NA	NA	NA	NA	NA	NA	NA	NA	NA	2024-01-01	0	474	0	9	NA	NA	NA	NA
rs1071817_ENSG00000204438	ENSG00000204438	9.21094e-07	0.0117532	0.008	0	3.50016e-05	0.504	0.00814668	0.008	0.497183	1	NA	NA	0.990818	1	0.985906	1	0.339792	1	rs1071817	56	chr6_31356750	ENSG00000204438	GPANK1	NA	NA	NA	NA	NA	NA	NA	NA	NA	NA	NA	NA	NA	NA	NA	NA	NA	NA	NA	NA	NA	NA	NA	NA	NA	NA	NA	NA	NA	NA	NA	NA	NA	NA	NA	NA	NA	NA	NA	NA	NA	NA	NA	NA	NA	NA	NA	NA	NA	NA	NA	NA	NA	NA	NA	NA	NA	NA	NA	NA	NA	NA	NA	NA	NA	NA	NA	NA	NA	NA	NA	NA	NA	NA	NA	NA	NA	NA	NA	NA	NA	NA	NA	NA	NA	NA	NA	NA	NA	NA	NA	NA	NA	NA	NA	NA	NA	NA	2024-01-01	0	474	0	9	NA	NA	NA	NA
rs1071817_ENSG00000204439	ENSG00000204439	0.00466012	0.00392838	0.003	0	0.177085	0.501	0.00272294	0.002	0.696282	1	NA	NA	0.994469	1	0.991514	1	0.582061	1	rs1071817	56	chr6_31356750	ENSG00000204439	C6orf47	NA	NA	NA	NA	NA	NA	NA	NA	NA	NA	NA	NA	NA	NA	NA	NA	NA	NA	NA	NA	NA	NA	NA	NA	NA	NA	NA	NA	NA	NA	NA	NA	NA	NA	NA	NA	NA	NA	NA	NA	NA	NA	NA	NA	NA	NA	NA	NA	NA	NA	NA	NA	NA	NA	NA	NA	NA	NA	NA	NA	NA	NA	NA	NA	NA	NA	NA	NA	NA	NA	NA	NA	NA	NA	NA	NA	NA	NA	NA	NA	NA	NA	NA	NA	NA	NA	NA	NA	NA	NA	NA	NA	NA	NA	NA	NA	NA	NA	2024-01-01	0	474	0	9	NA	NA	NA	NA
rs1071817_ENSG00000204444	ENSG00000204444	3.65866e-05	0.00833505	0.006	0	0.00139029	0.503	0.00577742	0.006	0.568301	1	NA	NA	0.994179	1	0.991037	1	0.422022	1	rs1071817	56	chr6_31356750	ENSG00000204444	APOM	NA	NA	NA	NA	NA	NA	NA	NA	NA	NA	NA	NA	NA	NA	NA	NA	NA	NA	NA	NA	NA	NA	NA	NA	NA	NA	NA	NA	NA	NA	NA	NA	NA	NA	NA	NA	NA	NA	NA	NA	NA	NA	NA	NA	NA	NA	NA	NA	NA	NA	NA	NA	NA	NA	NA	NA	NA	NA	NA	NA	NA	NA	NA	NA	NA	NA	NA	NA	NA	NA	NA	NA	NA	NA	NA	NA	NA	NA	NA	NA	NA	NA	NA	NA	NA	NA	NA	NA	NA	NA	NA	NA	NA	NA	NA	NA	NA	NA	2024-01-01	0	474	0	9	NA	NA	NA	NA
rs1071817_ENSG00000204463	ENSG00000204463	0.286841	-0.0716366	0.051	0.089	1	0.48	-0.0496547	0.04	0.188549	1	0.140637	1	0.116596	1	0.0951078	1	0.172263	1	rs1071817	56	chr6_31356750	ENSG00000204463	BAG6	NA	NA	NA	NA	NA	NA	NA	NA	NA	NA	NA	NA	NA	NA	NA	NA	NA	NA	NA	NA	NA	NA	NA	NA	NA	NA	NA	NA	NA	NA	NA	NA	NA	NA	NA	NA	NA	NA	NA	NA	NA	NA	NA	NA	NA	NA	NA	NA	NA	NA	NA	NA	NA	NA	NA	NA	NA	NA	NA	NA	NA	NA	NA	NA	NA	NA	NA	NA	NA	NA	NA	NA	NA	NA	NA	NA	NA	NA	NA	NA	NA	NA	NA	NA	NA	NA	NA	NA	NA	NA	NA	NA	NA	NA	NA	NA	NA	NA	2024-01-01	0	474	0	9	NA	NA	NA	NA
rs1071817_ENSG00000204469	ENSG00000204469	0.892035	-0.00475832	0.048	0.054	1	0.497	-0.00329821	0.006	0.860977	1	0	0	0.909433	1	0.908607	1	0.889693	1	rs1071817	56	chr6_31356750	ENSG00000204469	PRRC2A	NA	NA	NA	NA	NA	NA	NA	NA	NA	NA	NA	NA	NA	NA	NA	NA	NA	NA	NA	NA	NA	NA	NA	NA	NA	NA	NA	NA	NA	NA	NA	NA	NA	NA	NA	NA	NA	NA	NA	NA	NA	NA	NA	NA	NA	NA	NA	NA	NA	NA	NA	NA	NA	NA	NA	NA	NA	NA	NA	NA	NA	NA	NA	NA	NA	NA	NA	NA	NA	NA	NA	NA	NA	NA	NA	NA	NA	NA	NA	NA	NA	NA	NA	NA	NA	NA	NA	NA	NA	NA	NA	NA	NA	NA	NA	NA	NA	NA	2024-01-01	0	474	0	9	NA	NA	NA	NA
rs1071817_ENSG00000204498	ENSG00000204498	1.82646e-06	0.0117532	0.008	0	6.94053e-05	0.504	0.00814668	0.008	0.506371	1	0.832183	1	0.990818	1	0.985906	1	0.350099	1	rs1071817	56	chr6_31356750	ENSG00000204498	NFKBIL1	NA	NA	NA	NA	NA	NA	NA	NA	NA	NA	NA	NA	NA	NA	NA	NA	NA	NA	NA	NA	NA	NA	NA	NA	NA	NA	NA	NA	NA	NA	NA	NA	NA	NA	NA	NA	NA	NA	NA	NA	NA	NA	NA	NA	NA	NA	NA	NA	NA	NA	NA	NA	NA	NA	NA	NA	NA	NA	NA	NA	NA	NA	NA	NA	NA	NA	NA	NA	NA	NA	NA	NA	NA	NA	NA	NA	NA	NA	NA	NA	NA	NA	NA	NA	NA	NA	NA	NA	NA	NA	NA	NA	NA	NA	NA	NA	NA	NA	2024-01-01	0	474	0	9	NA	NA	NA	NA
rs1071817_ENSG00000204516	ENSG00000204516	0.635174	0.0431844	0.176	0.161	1	0.509	0.0299332	0.018	0.735864	1	0.467035	1	0.59831	1	0.566342	1	0.656505	1	rs1071817	56	chr6_31356750	ENSG00000204516	MICB	NA	NA	NA	NA	NA	NA	NA	NA	NA	NA	NA	NA	NA	NA	NA	NA	NA	NA	NA	NA	NA	NA	NA	NA	NA	NA	NA	NA	NA	NA	NA	NA	NA	NA	NA	NA	NA	NA	NA	NA	NA	NA	NA	NA	NA	NA	NA	NA	NA	NA	NA	NA	NA	NA	NA	NA	NA	NA	NA	NA	NA	NA	NA	NA	NA	NA	NA	NA	NA	NA	NA	NA	NA	NA	NA	NA	NA	NA	NA	NA	NA	NA	NA	NA	NA	NA	NA	NA	NA	NA	NA	NA	NA	NA	NA	NA	NA	NA	2024-01-01	0	474	0	9	NA	NA	NA	NA
rs1071817_ENSG00000204520	ENSG00000204520	0.232884	-0.0889166	0.531	0.625	1	0.453	-0.0616323	0.094	0.192903	1	0.423759	1	0.412926	1	0.345595	1	0.246727	1	rs1071817	56	chr6_31356750	ENSG00000204520	MICA	NA	NA	NA	NA	NA	NA	NA	NA	NA	NA	NA	NA	NA	NA	NA	NA	NA	NA	NA	NA	NA	NA	NA	NA	NA	NA	NA	NA	NA	NA	NA	NA	NA	NA	NA	NA	NA	NA	NA	NA	NA	NA	NA	NA	NA	NA	NA	NA	NA	NA	NA	NA	NA	NA	NA	NA	NA	NA	NA	NA	NA	NA	NA	NA	NA	NA	NA	NA	NA	NA	NA	NA	NA	NA	NA	NA	NA	NA	NA	NA	NA	NA	NA	NA	NA	NA	NA	NA	NA	NA	NA	NA	NA	NA	NA	NA	NA	NA	2024-01-01	0	474	0	9	NA	NA	NA	NA
rs1071817_ENSG00000204525	ENSG00000204525	0.729124	-0.131816	0.985	0.982	1	0.491	-0.0913676	0.018	0.807871	1	0.815562	1	0.217635	1	0.0216018	0.820868	0.702558	1	rs1071817	56	chr6_31356750	ENSG00000204525	HLA-C	NA	NA	NA	NA	NA	NA	NA	NA	NA	NA	NA	NA	NA	NA	NA	NA	NA	NA	NA	NA	NA	NA	NA	NA	NA	NA	NA	NA	NA	NA	NA	NA	NA	NA	NA	NA	NA	NA	NA	NA	NA	NA	NA	NA	NA	NA	NA	NA	NA	NA	NA	NA	NA	NA	NA	NA	NA	NA	NA	NA	NA	NA	NA	NA	NA	NA	NA	NA	NA	NA	NA	NA	NA	NA	NA	NA	NA	NA	NA	NA	NA	NA	NA	NA	NA	NA	NA	NA	NA	NA	NA	NA	NA	NA	NA	NA	NA	NA	2024-01-01	0	474	0	9	NA	NA	NA	NA
rs1071817_ENSG00000204531	ENSG00000204531	0.563752	-0.0384167	0.07	0.089	1	0.49	-0.0266284	0.02	0.553017	1	0.922427	1	0.492685	1	0.443648	1	0.514656	1	rs1071817	56	chr6_31356750	ENSG00000204531	POU5F1	NA	NA	NA	NA	NA	NA	NA	NA	NA	NA	NA	NA	NA	NA	NA	NA	NA	NA	NA	NA	NA	NA	NA	NA	NA	NA	NA	NA	NA	NA	NA	NA	NA	NA	NA	NA	NA	NA	NA	NA	NA	NA	NA	NA	NA	NA	NA	NA	NA	NA	NA	NA	NA	NA	NA	NA	NA	NA	NA	NA	NA	NA	NA	NA	NA	NA	NA	NA	NA	NA	NA	NA	NA	NA	NA	NA	NA	NA	NA	NA	NA	NA	NA	NA	NA	NA	NA	NA	NA	NA	NA	NA	NA	NA	NA	NA	NA	NA	2024-01-01	0	474	0	9	NA	NA	NA	NA
rs1071817_ENSG00000204536	ENSG00000204536	0.306045	-0.0822655	0.355	0.446	1	0.461	-0.0570221	0.078	0.23434	1	0.463393	1	0.441119	1	0.360196	1	0.306904	1	rs1071817	56	chr6_31356750	ENSG00000204536	CCHCR1	NA	NA	NA	NA	NA	NA	NA	NA	NA	NA	NA	NA	NA	NA	NA	NA	NA	NA	NA	NA	NA	NA	NA	NA	NA	NA	NA	NA	NA	NA	NA	NA	NA	NA	NA	NA	NA	NA	NA	NA	NA	NA	NA	NA	NA	NA	NA	NA	NA	NA	NA	NA	NA	NA	NA	NA	NA	NA	NA	NA	NA	NA	NA	NA	NA	NA	NA	NA	NA	NA	NA	NA	NA	NA	NA	NA	NA	NA	NA	NA	NA	NA	NA	NA	NA	NA	NA	NA	NA	NA	NA	NA	NA	NA	NA	NA	NA	NA	2024-01-01	0	474	0	9	NA	NA	NA	NA
rs1071817_ENSG00000204538	ENSG00000204538	0.466686	-0.0233495	0.015	0.036	1	0.49	-0.0161846	0.02	0.227053	1	0	0	0.523588	1	0.383925	1	0.410927	1	rs1071817	56	chr6_31356750	ENSG00000204538	PSORS1C2	NA	NA	NA	NA	NA	NA	NA	NA	NA	NA	NA	NA	NA	NA	NA	NA	NA	NA	NA	NA	NA	NA	NA	NA	NA	NA	NA	NA	NA	NA	NA	NA	NA	NA	NA	NA	NA	NA	NA	NA	NA	NA	NA	NA	NA	NA	NA	NA	NA	NA	NA	NA	NA	NA	NA	NA	NA	NA	NA	NA	NA	NA	NA	NA	NA	NA	NA	NA	NA	NA	NA	NA	NA	NA	NA	NA	NA	NA	NA	NA	NA	NA	NA	NA	NA	NA	NA	NA	NA	NA	NA	NA	NA	NA	NA	NA	NA	NA	2024-01-01	0	474	0	9	NA	NA	NA	NA
rs1071817_ENSG00000204539	ENSG00000204539	0.753744	-0.000673032	0.01	0.018	1	0.496	-0.00046651	0.008	0.577757	1	1	1	0.986895	1	0.978711	1	0.77814	1	rs1071817	56	chr6_31356750	ENSG00000204539	CDSN	NA	NA	NA	NA	NA	NA	NA	NA	NA	NA	NA	NA	NA	NA	NA	NA	NA	NA	NA	NA	NA	NA	NA	NA	NA	NA	NA	NA	NA	NA	NA	NA	NA	NA	NA	NA	NA	NA	NA	NA	NA	NA	NA	NA	NA	NA	NA	NA	NA	NA	NA	NA	NA	NA	NA	NA	NA	NA	NA	NA	NA	NA	NA	NA	NA	NA	NA	NA	NA	NA	NA	NA	NA	NA	NA	NA	NA	NA	NA	NA	NA	NA	NA	NA	NA	NA	NA	NA	NA	NA	NA	NA	NA	NA	NA	NA	NA	NA	2024-01-01	0	474	0	9	NA	NA	NA	NA
rs1071817_ENSG00000204540	ENSG00000204540	0.816166	-0.0210948	0.167	0.179	1	0.494	-0.0146218	0.012	0.824182	1	0.947122	1	0.788412	1	0.768532	1	0.808324	1	rs1071817	56	chr6_31356750	ENSG00000204540	PSORS1C1	NA	NA	NA	NA	NA	NA	NA	NA	NA	NA	NA	NA	NA	NA	NA	NA	NA	NA	NA	NA	NA	NA	NA	NA	NA	NA	NA	NA	NA	NA	NA	NA	NA	NA	NA	NA	NA	NA	NA	NA	NA	NA	NA	NA	NA	NA	NA	NA	NA	NA	NA	NA	NA	NA	NA	NA	NA	NA	NA	NA	NA	NA	NA	NA	NA	NA	NA	NA	NA	NA	NA	NA	NA	NA	NA	NA	NA	NA	NA	NA	NA	NA	NA	NA	NA	NA	NA	NA	NA	NA	NA	NA	NA	NA	NA	NA	NA	NA	2024-01-01	0	474	0	9	NA	NA	NA	NA
rs1071817_ENSG00000204580	ENSG00000204580	0.304118	-0.0711107	0.066	0.107	1	0.479	-0.0492902	0.042	0.219285	1	0.407904	1	0.16509	1	0.139974	1	0.210017	1	rs1071817	56	chr6_31356750	ENSG00000204580	DDR1	NA	NA	NA	NA	NA	NA	NA	NA	NA	NA	NA	NA	NA	NA	NA	NA	NA	NA	NA	NA	NA	NA	NA	NA	NA	NA	NA	NA	NA	NA	NA	NA	NA	NA	NA	NA	NA	NA	NA	NA	NA	NA	NA	NA	NA	NA	NA	NA	NA	NA	NA	NA	NA	NA	NA	NA	NA	NA	NA	NA	NA	NA	NA	NA	NA	NA	NA	NA	NA	NA	NA	NA	NA	NA	NA	NA	NA	NA	NA	NA	NA	NA	NA	NA	NA	NA	NA	NA	NA	NA	NA	NA	NA	NA	NA	NA	NA	NA	2024-01-01	0	474	0	9	NA	NA	NA	NA
rs1071817_ENSG00000206337	ENSG00000206337	0.690221	-0.0137315	0.025	0.036	1	0.495	-0.00951792	0.01	0.622243	1	0	0	0.659462	1	0.653892	1	0.659098	1	rs1071817	56	chr6_31356750	ENSG00000206337	HCP5	NA	NA	NA	NA	NA	NA	NA	NA	NA	NA	NA	NA	NA	NA	NA	NA	NA	NA	NA	NA	NA	NA	NA	NA	NA	NA	NA	NA	NA	NA	NA	NA	NA	NA	NA	NA	NA	NA	NA	NA	NA	NA	NA	NA	NA	NA	NA	NA	NA	NA	NA	NA	NA	NA	NA	NA	NA	NA	NA	NA	NA	NA	NA	NA	NA	NA	NA	NA	NA	NA	NA	NA	NA	NA	NA	NA	NA	NA	NA	NA	NA	NA	NA	NA	NA	NA	NA	NA	NA	NA	NA	NA	NA	NA	NA	NA	NA	NA	2024-01-01	0	474	0	9	NA	NA	NA	NA
rs1071817_ENSG00000206344	ENSG00000206344	0.680527	-0.0103719	0.01	0.018	1	0.496	-0.00718922	0.008	0.577147	1	1	1	0.620492	1	0.605492	1	0.628631	1	rs1071817	56	chr6_31356750	ENSG00000206344	HCG27	NA	NA	NA	NA	NA	NA	NA	NA	NA	NA	NA	NA	NA	NA	NA	NA	NA	NA	NA	NA	NA	NA	NA	NA	NA	NA	NA	NA	NA	NA	NA	NA	NA	NA	NA	NA	NA	NA	NA	NA	NA	NA	NA	NA	NA	NA	NA	NA	NA	NA	NA	NA	NA	NA	NA	NA	NA	NA	NA	NA	NA	NA	NA	NA	NA	NA	NA	NA	NA	NA	NA	NA	NA	NA	NA	NA	NA	NA	NA	NA	NA	NA	NA	NA	NA	NA	NA	NA	NA	NA	NA	NA	NA	NA	NA	NA	NA	NA	2024-01-01	0	474	0	9	NA	NA	NA	NA
rs1071817_ENSG00000213719	ENSG00000213719	0.202461	-0.11661	0.228	0.304	1	0.46	-0.080828	0.08	0.156481	1	0.553316	1	0.14852	1	0.129678	1	0.158438	1	rs1071817	56	chr6_31356750	ENSG00000213719	CLIC1	NA	NA	NA	NA	NA	NA	NA	NA	NA	NA	NA	NA	NA	NA	NA	NA	NA	NA	NA	NA	NA	NA	NA	NA	NA	NA	NA	NA	NA	NA	NA	NA	NA	NA	NA	NA	NA	NA	NA	NA	NA	NA	NA	NA	NA	NA	NA	NA	NA	NA	NA	NA	NA	NA	NA	NA	NA	NA	NA	NA	NA	NA	NA	NA	NA	NA	NA	NA	NA	NA	NA	NA	NA	NA	NA	NA	NA	NA	NA	NA	NA	NA	NA	NA	NA	NA	NA	NA	NA	NA	NA	NA	NA	NA	NA	NA	NA	NA	2024-01-01	0	474	0	9	NA	NA	NA	NA
rs1071817_ENSG00000213722	ENSG00000213722	6.21631e-05	0.00784608	0.005	0	0.0023622	0.503	0.00543849	0.006	0.579996	1	NA	NA	0.994202	1	0.991075	1	0.436051	1	rs1071817	56	chr6_31356750	ENSG00000213722	DDAH2	NA	NA	NA	NA	NA	NA	NA	NA	NA	NA	NA	NA	NA	NA	NA	NA	NA	NA	NA	NA	NA	NA	NA	NA	NA	NA	NA	NA	NA	NA	NA	NA	NA	NA	NA	NA	NA	NA	NA	NA	NA	NA	NA	NA	NA	NA	NA	NA	NA	NA	NA	NA	NA	NA	NA	NA	NA	NA	NA	NA	NA	NA	NA	NA	NA	NA	NA	NA	NA	NA	NA	NA	NA	NA	NA	NA	NA	NA	NA	NA	NA	NA	NA	NA	NA	NA	NA	NA	NA	NA	NA	NA	NA	NA	NA	NA	NA	NA	2024-01-01	0	474	0	9	NA	NA	NA	NA
rs1071817_ENSG00000213780	ENSG00000213780	0.298291	0.0380511	0.061	0.036	1	0.513	0.026375	0.026	0.43038	1	0	0	0.421138	1	0.419557	1	0.383113	1	rs1071817	56	chr6_31356750	ENSG00000213780	GTF2H4	NA	NA	NA	NA	NA	NA	NA	NA	NA	NA	NA	NA	NA	NA	NA	NA	NA	NA	NA	NA	NA	NA	NA	NA	NA	NA	NA	NA	NA	NA	NA	NA	NA	NA	NA	NA	NA	NA	NA	NA	NA	NA	NA	NA	NA	NA	NA	NA	NA	NA	NA	NA	NA	NA	NA	NA	NA	NA	NA	NA	NA	NA	NA	NA	NA	NA	NA	NA	NA	NA	NA	NA	NA	NA	NA	NA	NA	NA	NA	NA	NA	NA	NA	NA	NA	NA	NA	NA	NA	NA	NA	NA	NA	NA	NA	NA	NA	NA	2024-01-01	0	474	0	9	NA	NA	NA	NA
rs1071817_ENSG00000228789	ENSG00000228789	0.00466012	0.00392838	0.003	0	0.177085	0.501	0.00272294	0.002	0.696282	1	NA	NA	0.994469	1	0.991514	1	0.582061	1	rs1071817	56	chr6_31356750	ENSG00000228789	HCG22	NA	NA	NA	NA	NA	NA	NA	NA	NA	NA	NA	NA	NA	NA	NA	NA	NA	NA	NA	NA	NA	NA	NA	NA	NA	NA	NA	NA	NA	NA	NA	NA	NA	NA	NA	NA	NA	NA	NA	NA	NA	NA	NA	NA	NA	NA	NA	NA	NA	NA	NA	NA	NA	NA	NA	NA	NA	NA	NA	NA	NA	NA	NA	NA	NA	NA	NA	NA	NA	NA	NA	NA	NA	NA	NA	NA	NA	NA	NA	NA	NA	NA	NA	NA	NA	NA	NA	NA	NA	NA	NA	NA	NA	NA	NA	NA	NA	NA	2024-01-01	0	474	0	9	NA	NA	NA	NA
rs1071817_ENSG00000234745	ENSG00000234745	0.672518	-0.00415826	0.889	0.857	1	0.518	-0.00288228	0.036	0.643091	1	0.746412	1	0.973382	1	0.958997	1	0.642157	1	rs1071817	56	chr6_31356750	ENSG00000234745	HLA-B	NA	NA	NA	NA	NA	NA	NA	NA	NA	NA	NA	NA	NA	NA	NA	NA	NA	NA	NA	NA	NA	NA	NA	NA	NA	NA	NA	NA	NA	NA	NA	NA	NA	NA	NA	NA	NA	NA	NA	NA	NA	NA	NA	NA	NA	NA	NA	NA	NA	NA	NA	NA	NA	NA	NA	NA	NA	NA	NA	NA	NA	NA	NA	NA	NA	NA	NA	NA	NA	NA	NA	NA	NA	NA	NA	NA	NA	NA	NA	NA	NA	NA	NA	NA	NA	NA	NA	NA	NA	NA	NA	NA	NA	NA	NA	NA	NA	NA	2024-01-01	0	474	0	9	NA	NA	NA	NA
rs1071817_ENSG00000240053	ENSG00000240053	0.00309915	0.0049088	0.003	0	0.117768	0.502	0.00340252	0.004	0.678732	1	0.952393	1	0.994383	1	0.991373	1	0.559346	1	rs1071817	56	chr6_31356750	ENSG00000240053	LY6G5B	NA	NA	NA	NA	NA	NA	NA	NA	NA	NA	NA	NA	NA	NA	NA	NA	NA	NA	NA	NA	NA	NA	NA	NA	NA	NA	NA	NA	NA	NA	NA	NA	NA	NA	NA	NA	NA	NA	NA	NA	NA	NA	NA	NA	NA	NA	NA	NA	NA	NA	NA	NA	NA	NA	NA	NA	NA	NA	NA	NA	NA	NA	NA	NA	NA	NA	NA	NA	NA	NA	NA	NA	NA	NA	NA	NA	NA	NA	NA	NA	NA	NA	NA	NA	NA	NA	NA	NA	NA	NA	NA	NA	NA	NA	NA	NA	NA	NA	2024-01-01	0	474	0	9	NA	NA	NA	NA
rs1071817_ENSG00000286940	ENSG00000286940	0.0162559	0.00343791	0.002	0	0.617725	0.501	0.00238298	0.002	0.735602	1	0.973288	1	0.99452	1	0.991598	1	0.633676	1	rs1071817	56	chr6_31356750	ENSG00000286940	MICB-DT	NA	NA	NA	NA	NA	NA	NA	NA	NA	NA	NA	NA	NA	NA	NA	NA	NA	NA	NA	NA	NA	NA	NA	NA	NA	NA	NA	NA	NA	NA	NA	NA	NA	NA	NA	NA	NA	NA	NA	NA	NA	NA	NA	NA	NA	NA	NA	NA	NA	NA	NA	NA	NA	NA	NA	NA	NA	NA	NA	NA	NA	NA	NA	NA	NA	NA	NA	NA	NA	NA	NA	NA	NA	NA	NA	NA	NA	NA	NA	NA	NA	NA	NA	NA	NA	NA	NA	NA	NA	NA	NA	NA	NA	NA	NA	NA	NA	NA	2024-01-01	0	474	0	9	NA	NA	NA	NA
rs10739693_ENSG00000106991	ENSG00000106991	0.714857	0.0098028	0.023	0.017	1	0.503	0.00679479	0.006	0.774356	1	1	1	0.742171	1	0.733467	1	0.744389	1	rs10739693	59	chr9_127584338	ENSG00000106991	ENG	0.554805	0.0248774	0.716002	-0.0163934	0.522	0.0418389	0.66619	-0.015089	0.119091	0.107315	0.937646	-0.00187202	0.292276	-0.0814417	0.0599083	-0.16821	0.935669	0.00403316	0.687747	-0.0254737	0.0517602	0.121036	0.909402	0.00743371	0.316331	0.0589291	0.139425	0.095926	0.420761	-0.0418558	0.615061	0.0258049	0.928328	-0.00526203	0.642881	0.0280327	0.634159	0.0442872	0.562853	0.0172102	0.156196	-0.0283427	0.99416	-0.000706968	0.136625	0.0861207	0.258222	0.0431609	0.208916	0.0672619	0.597	0.0175185	0.911329	0.00485893	0.956742	-0.00198471	0.957393	0.00184235	0.872588	-0.0215835	0.976537	0.00110835	0.752352	-0.0118799	0.338719	0.0803889	0.470157	0.0318667	0.987789	0.000570242	0.538944	-0.0541199	0.504435	-0.04138	0.33418	0.0533593	0.690187	0.0246311	0.612897	0.0175636	0.642692	-0.0146841	0.453144	0.0407283	0.906919	0.00568225	0.921951	0.00451442	0.710398	0.0102913	0.311471	-0.0359196	0.0909371	0.182636	0.0296076	0.158867	0.633732	0.0099552	0/0	26	0	27	0	NA	NA	NA	NA
rs10739693_ENSG00000106992	ENSG00000106992	0.202247	-0.0632556	0.036	0.085	1	0.476	-0.0438454	0.048	0.0515937	1	0	0	0.102404	1	0.0814109	1	0.112608	1	rs10739693	59	chr9_127584338	ENSG00000106992	AK1	0.119456	-0.0526149	0.29323	-0.0342968	0.0730941	-0.106101	0.363383	-0.0317957	0.870048	-0.0108082	0.332854	-0.0275739	0.86605	-0.00863268	0.663641	-0.0227749	0.0715167	0.0588597	0.463277	-0.0289911	0.410393	0.0409285	0.415936	0.0347106	0.439768	-0.0321305	0.447037	-0.0321063	0.166464	-0.0570201	0.944435	0.00224905	0.863781	-0.00578374	0.199638	0.0763814	0.079418	-0.106859	0.259474	-0.029839	0.317238	-0.0227449	0.180349	-0.110987	0.127009	-0.080354	0.691015	0.0222934	0.191036	-0.0483347	0.0595933	-0.0735278	0.567366	-0.0153918	0.0777684	-0.0457774	0.774998	-0.00649736	0.518461	0.0863296	0.0832175	-0.0769457	0.00156041	-0.0933713	0.0251421	-0.167421	0.798274	0.00516716	0.204296	-0.0392295	0.40761	0.0520689	0.949501	-0.00275006	0.289352	0.0621874	0.173256	-0.061712	0.300621	-0.0296707	0.0284353	-0.0555718	0.0431418	-0.0922	0.831961	-0.0102744	0.00443008	-0.109193	0.536687	-0.0237423	0.826611	0.0056599	0.494871	-0.0650946	0.318992	-0.0841068	0.793231	-0.00566759	0/0	26	0	27	0	NA	NA	NA	NA
rs10739693_ENSG00000136807	ENSG00000136807	6.21619e-05	0.00785409	0.005	0	0.00142972	0.503	0.00544404	0.006	0.569802	1	NA	NA	0.994049	1	0.990838	1	0.4239	1	rs10739693	59	chr9_127584338	ENSG00000136807	CDK9	0.785024	0.00820464	0.380439	0.0310437	0.842693	-0.00978838	0.351048	-0.029108	0.213439	-0.0579841	0.598215	0.0137346	0.590355	0.0379278	0.311164	-0.0480892	0.936269	-0.00350164	0.583093	-0.027398	0.799093	-0.0136005	0.0366515	-0.116824	0.761362	0.0173095	0.179309	-0.0605407	0.853842	0.00802635	0.092954	-0.0598617	0.225314	-0.0622395	0.69184	0.0293228	0.294152	0.0805965	0.181511	0.0499294	0.782287	-0.00836229	0.630331	-0.0277976	0.604642	-0.0165684	0.534049	0.016951	0.417809	0.0296727	0.766851	-0.00872	0.406209	0.0190972	0.499917	0.0223304	0.910527	0.0029016	0.434325	-0.105162	0.649784	0.025248	0.489852	-0.0153561	0.274694	-0.078356	0.191165	0.0286248	0.981931	0.000577998	0.907766	0.00513078	0.0713474	-0.0802175	0.878644	-0.00715458	0.450273	-0.0350521	0.405684	0.0256852	0.383868	0.0230459	0.691949	0.0198183	0.657437	0.0202992	0.665904	0.0157265	0.0882609	-0.0652985	0.833524	0.00589051	0.815804	0.014275	0.310794	0.0806288	0.45652	-0.0159459	0/0	26	0	27	0	NA	NA	NA	NA
rs10739693_ENSG00000136828	ENSG00000136828	0.093736	-0.129144	0.022	0.085	1	0.468	-0.0895156	0.064	0.00136645	0.0314284	3.44819e-06	7.93085e-05	0.000552943	0.0127177	3.38656e-05	0.000778908	0.00463469	0.106598	rs10739693	59	chr9_127584338	ENSG00000136828	RALGPS1	0.248797	-0.0354438	0.0217623	-0.0735536	0.911766	-0.00781893	0.798943	0.00833124	0.139176	0.0789678	0.7283	-0.00952242	0.395806	-0.0448876	0.0912264	-0.0691295	0.678022	-0.017533	0.342615	-0.0354581	0.520922	-0.0277109	0.981659	-0.000949766	0.384425	-0.0299611	0.203469	0.0659031	0.578911	-0.0200188	0.326534	-0.0397266	0.370996	-0.0456137	0.764975	0.0138076	0.211763	-0.0805386	0.0206922	-0.0514694	0.173173	0.0383376	0.611153	-0.0405512	0.71263	0.0125817	0.760192	-0.00592124	0.794573	0.00780724	0.0835789	0.0417623	0.369128	-0.0199885	0.137944	0.0518623	0.43328	0.0220242	0.317381	-0.0746181	0.636696	-0.0317221	0.852205	0.0046689	0.0252526	-0.140528	0.46561	0.020202	0.503884	-0.0171895	0.381502	0.0751181	0.290975	0.0491798	0.659353	0.0184623	0.337751	-0.0487048	0.0390655	0.0692748	0.0377909	0.0659288	0.58701	-0.0176826	0.141858	0.0895279	0.490577	-0.0149762	0.0851035	0.0705776	0.197523	-0.0356903	0.552605	0.067913	0.824152	0.0206815	0.168104	0.0507467	0/0	26	0	27	0	NA	NA	NA	NA
rs10739693_ENSG00000136830	ENSG00000136830	0.989602	-0.00857522	0.18	0.169	1	0.504	-0.00594389	0.008	0.880396	1	0.844924	1	0.920244	1	0.907459	1	0.989074	1	rs10739693	59	chr9_127584338	ENSG00000136830	NIBAN2	1.39316e-08	-0.168762	4.14246e-05	-0.105322	0.83268	-0.00867896	0.0195651	-0.0553702	0.000316297	-0.159277	0.000320032	-0.0818207	0.0575948	-0.119536	0.00290888	-0.14262	0.00395422	-0.0983554	0.0894618	-0.113488	0.0243916	-0.142526	0.122704	-0.0652084	0.137234	-0.0588999	0.00251012	-0.15654	0.134759	-0.0747512	2.08256e-05	-0.150554	0.0250995	-0.0880881	0.0288329	-0.14266	0.0861509	-0.14366	0.0353806	-0.0663405	0.000306584	-0.073862	0.866417	0.0159042	2.32859e-05	-0.174763	0.00538645	-0.0761839	0.0635748	-0.0736378	0.414585	-0.0125176	0.0264959	-0.059388	0.995661	0.000143097	0.11051	-0.0400358	0.725509	0.021069	0.571996	-0.025678	0.273562	-0.0234173	0.74508	-0.0148823	0.0572463	-0.0522285	0.874382	0.00417058	0.743685	-0.0184698	0.868051	-0.00444794	0.00358558	-0.154942	0.0693682	-0.0789474	0.297476	0.018479	0.84789	0.00380764	0.40578	-0.0335536	3.3687e-05	-0.202328	0.0604635	-0.0752214	0.907907	-0.00277102	0.685602	0.00759435	0.800264	-0.0199664	0.289407	-0.0416476	0.00214628	-0.0787395	0/0	26	0	27	0	NA	NA	NA	NA
rs10739693_ENSG00000136840	ENSG00000136840	0.00268619	0.00442319	0.003	0	0.0617824	0.502	0.00306592	0.004	0.670541	1	NA	NA	0.994276	1	0.991212	1	0.548907	1	rs10739693	59	chr9_127584338	ENSG00000136840	ST6GALNAC4	0.00428352	-0.0822206	0.771402	-0.00885687	0.688322	-0.0198697	0.0199573	-0.0790025	0.102234	0.0755836	0.604626	-0.0140585	0.0347629	-0.136117	0.321531	-0.063937	0.612485	-0.0205262	0.789128	-0.020169	0.0534349	0.116503	0.833616	-0.0130445	0.643773	-0.0255952	0.394704	-0.0529508	0.729239	-0.020389	0.706008	-0.0161167	0.45424	0.0307456	0.101625	-0.0997729	0.909355	-0.00741164	0.302271	0.0277152	0.423845	-0.0241223	0.748857	-0.0297278	0.197045	-0.0528482	0.174007	-0.0599089	0.0333352	0.0770941	0.263432	0.0358411	0.57445	0.0152291	0.203587	-0.0344141	0.229924	-0.0321092	0.764758	0.0283295	0.645577	-0.0189924	0.0697134	-0.0474293	0.17332	-0.100788	0.683338	0.0124893	0.133942	-0.0349694	0.91661	-0.0065452	0.035627	-0.0749851	0.953392	0.00291491	0.711212	0.0170688	0.833367	0.00519426	0.824956	-0.00489004	0.713758	-0.029492	0.670006	-0.0219214	0.190971	-0.0530286	0.168517	0.0397698	0.367819	-0.0225276	0.905249	0.00674272	0.808697	0.0163666	0.093148	0.0322835	0/0	26	0	27	0	NA	NA	NA	NA
rs10739693_ENSG00000136854	ENSG00000136854	0.582166	-0.0158748	0.099	0.136	1	0.483	-0.0110036	0.034	0.386719	1	0	0	0.821736	1	0.787992	1	0.595106	1	rs10739693	59	chr9_127584338	ENSG00000136854	STXBP1	0.0566124	-0.0537096	0.119799	-0.0549235	0.35545	0.0532614	0.0179306	-0.0827193	0.169718	-0.0533689	0.00173179	-0.0766159	0.803419	0.00681495	0.832768	-0.0052792	0.447402	-0.016165	0.147287	0.0544177	0.217009	0.0452221	0.553348	-0.0143315	0.495148	0.0157885	0.181505	0.0275523	0.693675	-0.00990117	0.399022	-0.0206754	0.758362	-0.0066083	0.462637	0.0335361	0.392638	0.0282749	0.0245077	-0.0614247	0.436924	-0.0214664	0.622806	-0.0535489	0.998567	5.35124e-05	0.15286	-0.0279478	0.680389	-0.0148721	0.236879	-0.0288354	0.525924	-0.0159999	0.500282	0.0196446	0.995187	0.000241507	0.253358	-0.117365	0.920506	0.00672996	0.750744	-0.0100402	0.113093	0.105716	0.587447	-0.0127038	0.00227759	-0.0824098	0.358612	-0.0454806	0.0327933	-0.104767	0.769934	0.0113347	0.0868341	0.0689153	0.197969	-0.0350258	0.291612	-0.0237638	0.221623	-0.0437345	0.167235	-0.0518931	0.842522	0.00556417	0.616208	-0.0136687	0.0314111	-0.0581731	0.593409	-0.0517128	0.723158	0.015913	0.375971	-0.0282514	0/0	26	0	27	0	NA	NA	NA	NA
rs10739693_ENSG00000136856	ENSG00000136856	0.435558	-0.0188433	0.003	0.017	1	0.493	-0.0130612	0.014	0.0893678	1	1	1	0.257422	1	0.148882	1	0.247443	1	rs10739693	59	chr9_127584338	ENSG00000136856	SLC2A8	0.969132	-0.00126485	0.5137	-0.0273425	0.0370402	-0.143459	0.0582826	-0.0933204	0.750967	-0.0208318	0.027301	-0.0759842	0.664713	0.0396827	0.407302	-0.0797962	0.341644	-0.0530302	0.865745	-0.0109508	0.395147	-0.047551	0.184195	0.0962694	0.0325253	0.138978	0.126112	0.128159	0.459486	-0.0527909	0.990864	0.000687988	0.542985	-0.0395428	0.831947	0.0186924	0.869319	0.0182464	0.362654	0.0365437	0.25255	0.0422441	0.743871	-0.029201	0.407861	-0.0319882	0.0523653	-0.0778669	0.59203	0.0275719	0.494165	0.0313482	0.0710045	0.079252	0.375232	0.0466269	0.758131	-0.0170702	0.387455	-0.0916711	0.800062	-0.0168411	0.167567	-0.0645479	0.972714	0.00348436	0.69105	-0.0161659	0.26356	0.0375642	0.675951	0.0270805	0.547895	0.0387943	0.528042	0.0344742	0.781453	-0.017674	0.393213	0.0336937	0.294276	0.03827	0.461681	-0.0411909	0.778985	-0.0139512	0.101202	-0.0680069	0.632405	0.0123716	0.0117686	-0.0982009	0.371634	0.103205	0.33608	0.0919748	0.739198	0.00835387	0/0	26	0	27	0	NA	NA	NA	NA
rs10739693_ENSG00000136877	ENSG00000136877	0.345275	0.0433559	0.074	0.051	1	0.512	0.030052	0.024	0.498347	1	0	0	0.423788	1	0.400012	1	0.42563	1	rs10739693	59	chr9_127584338	ENSG00000136877	FPGS	0.243974	-0.0214893	0.032465	-0.0418227	0.567949	-0.0220574	0.189997	-0.0420569	0.0133549	-0.102017	0.796764	-0.00501361	0.621168	-0.0376167	0.0391031	-0.0960119	0.318887	-0.0340332	0.516754	-0.026757	0.655271	0.0149532	0.270509	-0.0418339	0.279401	-0.0374969	0.0812203	-0.0812621	0.74141	-0.0162645	0.442895	-0.0242488	0.361633	-0.0347583	0.779292	0.0173357	0.888146	0.00899142	0.134442	-0.0319438	0.0134734	-0.0939037	0.422395	-0.0515428	0.510058	-0.0241621	0.383186	0.0244044	0.173731	-0.0398528	0.250027	0.0309145	0.50134	-0.0136146	0.0192061	-0.068872	0.616278	-0.0132979	0.693231	0.028657	0.405129	0.0349895	0.0239886	-0.0506428	0.524072	-0.039102	0.23715	0.0309232	0.274473	0.0203159	0.927576	-0.00437393	0.0424474	-0.0697189	0.707894	0.0142949	0.91097	-0.0054665	0.883142	0.00315688	0.371323	-0.0177428	0.278539	-0.0491179	0.551524	0.0219742	0.0679631	-0.064231	0.291561	0.0240184	0.586685	0.0117084	0.577047	-0.0427267	0.598812	0.0288561	0.625405	0.00770862	0/0	26	0	27	0	NA	NA	NA	NA
rs10739693_ENSG00000136895	ENSG00000136895	0.269496	-0.0695933	0.045	0.085	1	0.48	-0.0482384	0.04	0.14916	1	0.466436	1	0.133136	1	0.0866419	1	0.161346	1	rs10739693	59	chr9_127584338	ENSG00000136895	GARNL3	0.773417	-0.00673442	0.259231	0.029611	0.0664375	-0.123846	0.245562	-0.0337248	0.920146	0.00446597	0.690195	-0.0112359	0.425521	-0.0439882	0.468067	-0.0544727	0.826129	0.0139488	0.445137	-0.0453204	0.548388	0.0275507	0.21755	0.0722846	0.945548	-0.0042639	0.949363	0.00347994	0.29106	-0.0481561	0.286574	0.065768	0.349184	0.0640875	0.0800206	0.11944	0.640085	0.0229026	0.311816	-0.0303643	0.0563145	0.0644402	0.442289	0.0749048	0.317426	0.0432434	0.543688	0.017348	0.628358	-0.0201525	0.4901	0.0247426	0.913616	0.00290302	0.640014	0.018642	0.519175	0.0216588	0.966937	-0.00498223	0.607367	-0.0293745	0.916921	-0.00299062	0.300903	0.0710431	0.083198	0.0564409	0.142093	0.0493858	0.209762	-0.0901119	0.591501	0.0367084	0.93077	0.00454047	0.0966988	-0.120249	0.893213	-0.00557359	0.802619	-0.00763822	0.334732	-0.040968	0.650078	0.0256309	0.729641	0.0147123	0.921728	0.00446857	0.0792015	0.046152	0.997162	0.000373445	0.00772306	0.167931	0.977382	0.00136695	0/0	26	0	27	0	NA	NA	NA	NA
rs10739693_ENSG00000136908	ENSG00000136908	0.00104805	0.00589457	0.004	0	0.0241051	0.502	0.00408581	0.004	0.637911	1	0.932266	1	0.994162	1	0.991025	1	0.507475	1	rs10739693	59	chr9_127584338	ENSG00000136908	DPM2	0.676968	0.0110978	0.608904	-0.0139457	0.959763	-0.00229353	0.0633431	-0.0540846	0.953149	0.00266989	0.103272	-0.0323641	0.0897091	-0.138565	0.13379	-0.108002	0.0380348	-0.108376	0.790966	0.00926137	0.0582618	-0.0856145	0.1189	-0.102279	0.8743	-0.00869332	0.0349092	-0.107397	0.0632807	-0.093235	0.462897	-0.0328689	0.667889	-0.026084	0.040175	-0.149169	0.497116	-0.0404072	0.325462	-0.0256093	0.48987	-0.012287	0.324635	0.0578231	0.381812	-0.0273369	0.137774	-0.037924	0.584813	-0.0172382	0.328808	0.0251598	0.128511	-0.0351388	0.446189	-0.022279	0.546617	-0.0144035	0.648714	0.0499141	0.0372089	-0.116305	0.326962	-0.017212	0.869762	-0.00931812	0.31044	0.0210204	0.819709	-0.00580197	0.0874692	-0.106906	0.874401	-0.00510106	0.144309	-0.0640781	0.204469	-0.043226	0.803394	-0.00623968	0.0832682	-0.0375457	0.153765	-0.0748678	0.0135518	-0.0955808	0.737761	-0.0125769	0.958613	-0.00188007	0.416891	-0.020157	0.216925	-0.0789929	0.784817	-0.0166907	0.049527	0.0332196	0/0	26	0	27	0	NA	NA	NA	NA
rs10739693_ENSG00000148339	ENSG00000148339	0.630659	0.0201605	0.042	0.034	1	0.504	0.0139742	0.008	0.754093	1	0	0	0.645441	1	0.616003	1	0.67585	1	rs10739693	59	chr9_127584338	ENSG00000148339	SLC25A25	0.796002	0.00969073	0.784683	0.00665043	0.623318	0.0258452	0.333936	-0.033895	0.556632	0.0365461	0.0454726	0.0653769	0.966933	0.00233976	0.0392573	-0.0887113	0.757573	-0.0124037	0.417149	0.0412268	0.972606	-0.00194515	0.744898	0.013952	0.329765	-0.0447545	0.355706	-0.0465436	0.788162	-0.0126055	0.521265	0.0281049	0.813662	-0.0111044	0.491617	0.0482012	0.809726	-0.0114103	0.107416	0.0688489	0.199243	0.0291786	0.549303	-0.0418641	0.976917	0.00112274	0.134168	0.0575342	0.165648	0.0629874	0.988715	0.000412869	0.752144	0.0110844	0.172366	0.0517887	0.82123	-0.0079548	0.702432	0.0483684	0.627431	0.0332668	0.471247	0.0196224	0.773457	0.0227033	0.195489	0.0415099	0.988855	-0.000352045	0.918138	0.00839881	0.351745	0.0384105	0.946291	-0.00309963	0.642592	0.0267792	0.345642	0.0293427	0.141126	0.0497874	0.51373	0.0347704	0.678259	-0.0285455	0.427904	-0.0278965	0.46722	-0.0213744	0.10019	-0.0476663	0.859337	0.0167847	0.499606	0.0591374	0.321577	-0.0236645	0/0	26	0	27	0	NA	NA	NA	NA
rs10739693_ENSG00000148356	ENSG00000148356	0.612283	0.0378911	0.131	0.119	1	0.507	0.0262641	0.014	0.748519	1	0	0	0.574881	1	0.556796	1	0.643865	1	rs10739693	59	chr9_127584338	ENSG00000148356	LRSAM1	0.206309	-0.0374182	0.922434	0.00281157	0.148233	-0.0782363	0.153245	-0.0362855	0.953302	0.00269922	0.0086811	-0.0615356	0.217299	0.0899507	0.825861	-0.00939027	0.0590206	-0.0858605	0.0945205	0.0790886	0.831021	-0.0133035	0.203869	0.0555209	0.876149	0.00531783	0.526796	0.0256059	0.184209	-0.0512079	0.758128	-0.0124052	0.413989	-0.0435629	0.681525	-0.0335877	0.306089	-0.0502335	0.232686	-0.0406472	0.224325	0.0351988	0.669442	-0.0388492	0.821903	-0.00806857	0.367187	-0.0220374	0.118523	-0.0602758	0.521085	-0.0208655	0.108036	-0.0490198	0.266769	-0.0320387	0.0331039	-0.0502207	0.973983	-0.00357031	0.573957	0.0414086	0.310565	-0.0271992	0.459889	-0.05477	0.0054552	-0.0829825	0.242813	-0.0277535	0.697763	0.020414	0.282628	-0.0473854	0.789536	-0.0141444	0.00877632	-0.1148	0.378666	0.0179461	0.389914	-0.0125997	0.911665	0.00503859	0.316794	-0.0497412	0.862458	-0.00535009	0.827218	0.00673395	0.969555	0.00107572	0.947175	-0.00647712	0.330894	0.0758758	0.677667	0.00768111	0/0	26	0	27	0	NA	NA	NA	NA
rs10739693_ENSG00000160404	ENSG00000160404	0.0253223	0.002459	0.002	0	0.582413	0.501	0.00170445	0.002	0.751708	1	NA	NA	0.996429	1	0.994507	1	0.655154	1	rs10739693	59	chr9_127584338	ENSG00000160404	TOR2A	0.00888332	-0.0843052	0.87988	-0.00466982	0.616326	0.0229462	0.107871	0.0410476	0.358742	-0.0374107	0.278562	0.0327544	0.213309	0.0973519	0.744383	-0.0225834	0.577206	-0.0348303	0.245339	-0.0520541	0.384565	-0.0452549	0.529229	0.0355328	0.904723	-0.00679092	0.701459	-0.022395	0.325198	-0.0613802	0.619117	-0.0199206	0.940069	-0.00544373	0.424693	-0.0631763	0.629536	-0.0455772	0.218149	-0.0411388	0.00656232	-0.0768166	0.139471	-0.0922776	0.172093	0.0584359	0.503284	-0.0163417	0.163217	0.058733	0.671709	-0.0123974	0.738978	0.0108097	0.740042	0.0103813	0.348603	-0.0290013	0.315141	-0.10835	0.198945	-0.0725397	0.207062	-0.0278568	0.519383	0.043914	0.759498	0.0101877	0.721049	-0.0117397	0.737779	-0.0165049	0.7688	0.0154819	0.744795	0.018739	0.266384	0.0531554	0.226372	-0.0306551	0.0430404	-0.05508	0.390001	0.028255	0.86773	0.00635652	0.445424	-0.023504	0.834669	0.00599724	0.0126156	-0.0727913	0.616236	0.0368439	0.806992	-0.0163007	0.844522	-0.00309481	0/0	26	0	27	0	NA	NA	NA	NA
rs10739693_ENSG00000160408	ENSG00000160408	0.22595	-0.0412196	0.005	0.034	1	0.485	-0.0285713	0.03	0.00240874	0.055401	NA	NA	0.00954033	0.219428	0.00953137	0.219222	0.039178	0.901093	rs10739693	59	chr9_127584338	ENSG00000160408	ST6GALNAC6	0.0417112	-0.0432887	0.0237504	-0.0573155	0.51984	-0.0287456	0.113898	-0.0548164	0.0932754	-0.0702335	0.987878	-0.000331024	0.111649	-0.0750173	0.0278863	-0.0992613	0.327751	-0.0375474	0.432188	-0.0355664	0.845335	-0.00822794	0.0255843	-0.0913221	0.542553	-0.0207089	0.0660225	-0.0519314	0.229689	-0.067486	0.290278	-0.0381595	0.460603	-0.0331126	0.0666453	-0.0881039	0.584776	-0.041619	0.63827	-0.00827562	0.428409	-0.0145937	0.573936	-0.0368408	0.0278631	-0.0995332	0.642974	0.0234484	0.0246315	-0.0957376	0.22639	0.0300485	0.032121	-0.0619045	0.794261	-0.00920512	0.0415076	-0.0542436	0.300601	0.114854	0.253219	-0.0481692	0.299106	-0.0220233	0.806253	-0.0212011	0.987772	0.000303745	0.348538	-0.0219388	0.178343	0.0742469	0.338543	-0.0450374	0.130684	0.0540973	0.771237	-0.0101329	0.134421	-0.0257639	0.0251903	-0.0382072	0.576924	-0.0166374	0.55627	-0.023591	0.556937	0.0165733	0.950856	-0.00106276	0.424675	-0.0172383	0.869827	0.0136956	0.69855	-0.0172685	0.76891	0.00508743	0/0	26	0	27	0	NA	NA	NA	NA
rs10739693_ENSG00000167094	ENSG00000167094	0.0162559	0.00344143	0.002	0	0.373886	0.501	0.00238542	0.002	0.728712	1	0.971196	1	0.996349	1	0.991376	1	0.624642	1	rs10739693	59	chr9_127584338	ENSG00000167094	TTC16	0.447665	-0.0394352	0.0011646	-0.17388	0.144152	-0.117005	0.432339	-0.0457877	0.729785	0.0261485	0.0162011	0.121907	0.594428	-0.0421021	0.186343	-0.103202	0.372454	-0.0554499	0.576908	-0.0541319	0.229862	-0.111612	0.637444	0.0361177	0.986726	-0.00130699	0.0876639	-0.10114	0.104145	-0.0876566	0.0108189	-0.169994	0.382573	-0.0762908	0.907986	0.0130749	0.930564	0.0101327	0.17481	-0.087088	0.100197	-0.0922565	NA	NA	0.873143	-0.0134696	0.426518	0.0555608	0.182958	0.108093	0.571075	0.0309117	0.988562	0.000993372	0.293861	-0.0680319	0.074281	-0.110408	0.184849	-0.200558	0.205683	-0.112019	0.377747	-0.0234818	0.319408	-0.115673	NA	NA	0.182711	-0.0805642	0.800859	-0.026223	NA	NA	0.290981	-0.0706415	0.0541187	-0.173964	0.979792	0.0016332	0.615969	-0.0278341	0.194848	-0.0976104	0.645113	0.032961	0.00808052	-0.155407	1.06989e-06	0.120607	0.25162	-0.0420235	0.166469	-0.180669	0.256341	-0.108479	0.000155179	-0.0757333	0/0	26	0	27	0	NA	NA	NA	NA
rs10739693_ENSG00000167103	ENSG00000167103	0.178342	-0.0549141	0.011	0.051	1	0.48	-0.0380636	0.04	0.00580879	0.133602	0	0	0.0211996	0.487592	0.014139	0.325198	0.0430877	0.991017	rs10739693	59	chr9_127584338	ENSG00000167103	PIP5KL1	0.080427	-0.0976285	0.296119	-0.0629085	0.287194	-0.0774959	0.719743	0.0203766	0.567	0.0507392	0.144568	-0.0723717	0.336706	0.0831118	0.0805245	-0.105224	0.674713	-0.0295828	0.125041	0.103818	0.290324	0.0728229	0.1159	-0.0865007	0.53885	-0.0354807	0.803758	0.0135651	0.167194	0.0784596	0.209502	-0.0984921	0.0125325	-0.199052	0.165863	0.114937	0.26122	-0.0745402	0.0585559	-0.0653669	0.364407	-0.0368265	0.308518	-0.106299	0.282772	-0.068812	0.14983	-0.0740245	0.594347	-0.0373714	0.763215	-0.00902331	0.0134021	-0.132348	0.0711537	-0.115632	0.0467536	-0.109228	0.0340696	0.310752	0.229089	-0.120899	0.894572	-0.00454249	0.873553	-0.0146882	0.374731	-0.0399492	0.0616221	-0.106227	0.690337	0.0335098	0.0818208	0.105177	0.475381	-0.0321742	0.704137	0.0189964	0.450885	-0.0302972	0.417954	-0.0310246	0.343748	-0.0648327	0.16229	-0.100248	0.835723	-0.0141983	0.389833	-0.04732	0.54981	0.0217906	0.0543104	-0.205637	0.719405	0.0226273	0.131661	0.0611195	0/0	26	0	27	0	NA	NA	NA	NA
rs10739693_ENSG00000167106	ENSG00000167106	0.440376	-0.0188433	0.004	0.017	1	0.493	-0.0130612	0.014	0.112658	1	NA	NA	0.148922	1	0.148882	1	0.234141	1	rs10739693	59	chr9_127584338	ENSG00000167106	FAM102A	0.506765	-0.0141136	0.58884	-0.016333	0.765539	-0.020394	0.103315	0.0623068	0.365014	-0.0512302	0.159529	0.0434116	0.789887	0.0256676	0.713265	-0.0216719	0.0728994	0.0856336	0.94362	-0.00383328	0.039605	0.093669	0.788312	0.0136001	0.0636544	0.0936228	0.416498	0.0393416	0.872108	0.00635937	0.171258	0.0480814	0.986781	0.000840789	0.956257	0.00335418	0.177454	0.114887	0.405487	0.020789	0.363594	-0.0218543	0.76272	-0.0220117	0.821415	-0.0110696	0.199794	0.0501032	0.956634	0.0020137	0.0668376	0.0475018	0.200882	0.0311726	0.667627	-0.0189613	0.908052	-0.00496089	0.4529	0.0999469	0.577074	-0.0452047	0.905989	0.00443426	0.216669	-0.107398	0.390555	0.0260365	0.00347407	0.0650222	0.217953	-0.0687247	0.95792	-0.00242829	0.201025	-0.0585875	0.270714	0.0514753	0.784979	-0.00959892	0.379826	-0.0283903	0.0950102	-0.0825748	0.0105123	-0.138528	0.211633	0.0456983	0.28243	-0.0218011	0.646864	-0.0154169	0.131202	-0.141177	0.377471	-0.0562843	0.258048	0.0194326	0/0	26	0	27	0	NA	NA	NA	NA
rs10739693_ENSG00000171169	ENSG00000171169	1.44235e-09	0.01907	0.013	0	3.3174e-08	0.506	0.0132183	0.012	0.385471	1	0.686219	1	0.990259	1	0.985012	1	0.223135	1	rs10739693	59	chr9_127584338	ENSG00000171169	NAIF1	0.247254	0.0498369	0.65605	-0.0169998	0.979865	-0.00129676	0.218722	-0.0381422	0.548648	0.0317165	0.481102	-0.0213308	0.531585	0.0626183	0.447859	0.0790072	0.647657	-0.0327396	0.916645	0.00721316	0.56301	0.0417526	0.224178	0.102307	0.975167	-0.00250304	0.165099	-0.115665	0.660641	-0.035646	0.81091	-0.0153983	0.9733	-0.00294592	0.41157	-0.0847907	0.306147	-0.109392	0.0529139	0.104166	0.757525	0.0119219	0.550977	0.0612242	0.288985	-0.0439319	0.292698	0.046172	0.531653	-0.0261246	0.378263	-0.0286184	0.164804	0.0490202	0.571709	0.0193861	0.756839	0.014977	0.293329	0.158656	0.553462	-0.043981	0.203769	0.0332644	0.775236	-0.0272847	0.480038	-0.0236224	0.545683	-0.0250829	0.532859	0.0357092	0.899549	0.0079202	0.711132	0.0192333	0.238312	-0.0906597	0.28076	0.0329806	0.97352	0.00110632	0.378005	0.0667513	0.239944	0.0688225	0.607016	0.0280617	0.617087	-0.0217899	0.643558	-0.0136895	0.458311	-0.0718992	0.32569	-0.0893994	0.479871	-0.0165761	0/0	26	0	27	0	NA	NA	NA	NA
rs10739693_ENSG00000187024	ENSG00000187024	0.90495	-0.00302912	0.03	0.034	1	0.498	-0.00209962	0.004	0.865338	1	0	0	0.929209	1	0.926298	1	0.903538	1	rs10739693	59	chr9_127584338	ENSG00000187024	PTRH1	0.0159229	0.0589325	0.11882	0.0388504	0.00980626	0.141671	0.0822254	0.0603141	0.913505	-0.0053741	0.00128189	0.080198	0.552748	0.0410133	0.0208795	0.168007	0.500431	-0.0350348	0.88729	0.010089	0.0162368	0.164024	0.0422697	0.134666	0.111313	0.0949038	0.397177	0.0434431	0.920276	0.00521663	0.0354137	0.107141	0.142201	0.0951012	0.00993879	0.223093	0.790803	0.0187986	0.165777	0.0409737	0.269345	0.0226227	0.661018	-0.03312	0.157908	0.0682169	0.0252481	0.100344	0.565012	0.0263894	0.00708918	0.0909893	0.011621	0.0766848	0.0134144	0.0917835	0.00651781	0.0896621	0.356415	0.0996106	0.660732	0.0224349	0.978654	0.000698306	0.195006	0.0962746	0.3497	0.0179417	0.00206496	0.0766714	0.270449	0.082788	0.0631793	0.0898303	0.993746	-0.000515407	0.00820008	0.159438	0.0813406	0.0476131	0.121057	0.0335011	0.948584	0.00372981	0.877838	0.00842575	0.148244	0.079633	0.036025	0.0526922	7.78581e-07	0.126301	0.607466	0.0413502	0.889665	-0.0104712	0.842577	-0.0054796	0/0	26	0	27	0	NA	NA	NA	NA
rs10739693_ENSG00000196152	ENSG00000196152	0.217639	-0.0746792	0.028	0.068	1	0.48	-0.0517637	0.04	0.067778	1	0.0862499	1	0.050163	1	0.0240049	0.552114	0.0813399	1	rs10739693	59	chr9_127584338	ENSG00000196152	ZNF79	0.0960028	0.0775475	0.914546	-0.00548827	0.591126	0.0423284	0.144736	0.0595393	0.502141	0.0526684	0.651459	-0.0167459	0.624677	-0.0568966	0.98927	-0.00145715	0.370623	-0.0805516	0.654344	0.028454	0.852317	0.0111949	0.375949	0.0833581	0.601778	0.0456231	0.191415	-0.142353	0.294893	-0.103718	0.610428	0.0388011	0.699363	-0.0393985	0.972119	-0.00402555	0.480008	0.0927658	0.43908	0.0424676	0.0453982	0.0834029	0.0404178	0.247398	0.0935377	0.0831256	0.403946	-0.0428706	0.797818	-0.0119067	0.46038	0.0311766	0.504662	0.0258806	0.472283	0.0322341	0.0871218	0.0859702	0.657658	0.0718894	0.306202	0.0846385	0.180876	0.0456386	0.429369	-0.0964261	0.218184	0.0415239	0.117678	0.0656054	0.0863141	-0.126422	0.387694	-0.0629801	0.573619	0.0449129	0.186634	-0.0922985	0.539115	0.0231756	0.496803	0.0221766	0.322626	0.097463	0.671062	0.0360175	0.365291	-0.0466925	0.943381	-0.00383778	0.406585	0.0352002	0.164955	-0.144118	0.551106	0.0571494	0.853835	-0.0063006	0/0	26	0	27	0	NA	NA	NA	NA
rs10739693_ENSG00000197958	ENSG00000197958	0.710521	0.026848	0.208	0.186	1	0.51	0.0186096	0.02	0.701095	1	0.987271	1	0.732379	1	0.723613	1	0.712519	1	rs10739693	59	chr9_127584338	ENSG00000197958	RPL12	0.900531	0.00309841	0.598925	0.0133692	0.23733	0.0472733	0.391904	0.0251861	0.0304979	0.112362	0.0230689	0.0495523	0.871149	0.0111644	0.853019	-0.0087856	0.521061	-0.0264323	0.624026	-0.0248242	0.463386	0.0474375	0.679957	-0.0200927	0.391822	-0.0357572	0.678886	-0.0232985	0.459379	0.036067	0.718015	-0.0148588	0.230028	0.0585193	0.0585317	-0.0866914	0.172964	0.070458	0.785772	-0.00706105	0.563384	-0.00933948	0.0442503	-0.150589	0.356141	0.0386152	0.00585561	0.0953394	0.267512	0.0432588	0.503652	0.0195711	0.416781	0.0250232	0.6647	-0.0152344	0.728808	0.0117223	0.421285	0.071539	0.0675185	-0.0846186	0.40581	0.0198575	0.136496	0.120592	0.0924799	0.0365811	0.531716	-0.0137794	0.231505	-0.0616958	0.289668	0.0389535	0.287893	0.0586747	0.331997	0.052617	0.7159	-0.0108838	0.552737	-0.0161775	0.158159	0.0668778	0.501255	0.030575	0.361301	0.0287891	0.186903	0.0490806	0.362326	0.0208679	0.151003	0.133719	0.809145	-0.0195929	0.377312	0.0144725	0/0	26	0	27	0	NA	NA	NA	NA
rs10739693_ENSG00000225032	ENSG00000225032	0.000903749	0.00540428	0.004	0	0.0207862	0.502	0.00374596	0.004	0.637911	1	NA	NA	0.994197	1	0.991082	1	0.507475	1	rs10739693	59	chr9_127584338	ENSG00000225032	LOC102723566	0.500544	-0.0262221	0.376049	-0.0399608	0.637323	0.0281329	0.0611798	-0.0701011	0.249779	0.0674312	0.444168	-0.0203796	0.773214	0.0219901	0.942341	-0.00512671	0.370387	-0.0554505	0.525356	0.0399102	0.254187	0.0741514	0.389673	0.0546138	0.6152	0.0325062	0.0437645	0.152725	0.446438	0.0501774	0.0736975	-0.106412	0.448917	-0.0488953	0.460987	-0.0528431	0.677116	0.0373458	0.596684	-0.0243651	0.840398	-0.00775081	0.699912	-0.0314967	0.136575	-0.0584195	0.172981	-0.0524854	0.467942	-0.0310471	0.371391	0.0283531	0.690541	-0.0128446	0.310769	0.0427407	0.782314	0.00937782	0.19712	0.14078	0.0014912	-0.203231	0.834584	-0.00788976	0.0131714	0.166934	0.477622	0.0227002	0.123915	-0.0466115	0.987463	-0.000736835	0.0057629	-0.157452	0.41763	0.0464358	0.709928	-0.0206291	0.645609	0.0128643	0.743216	-0.00863538	0.339306	0.0541082	0.56453	-0.035764	0.826936	-0.0105942	0.696601	0.0150754	0.505962	-0.0227271	0.353134	0.0753883	0.715136	0.0194149	0.511705	0.0195583	0/0	26	0	27	0	NA	NA	NA	NA
rs10781620_ENSG00000072609	ENSG00000072609	0.789027	-0.00919185	0.075	0.081	1	0.497	-0.00637131	0.006	0.791834	1	0.997636	1	0.781851	1	0.773836	1	0.78297	1	rs10781620	148	chr12_132561970	ENSG00000072609	CHFR	0.571836	0.0197814	0.689789	-0.0149409	0.694186	-0.0228217	0.349895	-0.0382172	0.172353	-0.0736486	0.0358045	-0.0657966	0.431464	-0.0977914	0.138874	-0.179606	0.660586	-0.0391825	0.358738	-0.0789323	0.0969089	-0.148742	0.704161	-0.0299719	0.407955	-0.0688329	0.423739	-0.0692275	0.912764	-0.00967572	0.81598	0.0160822	0.767391	-0.0279827	0.794576	-0.0279971	0.180737	-0.153694	0.992899	-0.000331747	0.144874	-0.0527407	0.92432	-0.00959458	0.0656901	-0.091613	0.0411345	-0.0788326	0.229502	-0.0539348	0.225355	-0.0466704	0.0657823	-0.0598385	0.312375	-0.0409163	0.806926	0.00883154	0.395024	0.118814	0.713871	-0.0240466	0.524535	0.0202216	0.0863936	-0.120225	0.00935953	-0.117912	0.227584	-0.0365341	0.203391	-0.0841905	0.164888	-0.0694653	0.0716325	-0.132277	0.923198	0.0051584	0.00665008	-0.0911047	0.0311309	-0.0743422	0.313158	-0.0616308	0.00834058	-0.17551	0.838616	-0.00973465	0.743709	0.0236211	0.0799358	-0.0563848	0.29329	-0.08448	0.0755819	-0.141471	0.00342018	-0.0610803	2024-01-01	0	489	0	101	NA	NA	NA	GRCh38.AMR_rs111599055:1.0#0.0288|GRCh38.EAS_rs7295014:0.8843#0.0498|GRCh38.EUR_rs111599055:1.0#0.091|GRCh38.EUR_rs7295014:0.4082#0.0183|GRCh38.SAS_rs111599055:0.9517#0.0669|GRCh38.SAS_rs7295014:0.802#0.0458
rs10781620_ENSG00000090615	ENSG00000090615	0.103462	-0.0669983	0.068	0.108	1	0.48	-0.0464397	0.04	0.0575229	0.805321	0.00501255	0.0701757	0.0304789	0.426704	0.027562	0.385869	0.0532201	0.745082	rs10781620	148	chr12_132561970	ENSG00000090615	GOLGA3	0.325306	0.0352628	0.587795	-0.0239415	0.873411	-0.00904417	0.541745	-0.0218777	0.543483	0.0425464	0.983806	-0.000735431	0.0324352	0.2636	0.903032	0.0139542	0.838086	0.0158591	0.537146	-0.0394272	0.058868	-0.132564	0.33161	0.0831409	0.157203	0.110506	0.964073	-0.0038731	0.584996	0.0401234	0.336504	0.0765144	0.81701	-0.0199356	0.47895	0.0782842	0.0949352	0.225491	0.607262	0.0212856	0.415495	0.0366173	0.894413	0.0142629	0.392477	0.0466887	0.0223625	0.093818	0.345585	-0.0628584	0.884182	-0.00564613	0.430276	0.0349948	0.501635	0.0263525	0.507586	0.0280826	0.542205	-0.0931745	0.0518171	0.110415	0.932446	-0.00312794	0.462069	0.0564522	0.466219	-0.0327019	0.199391	0.0405503	0.0226163	0.181191	0.333116	0.0408419	0.844013	-0.00950234	0.955137	0.00430088	0.296193	-0.0336408	0.141465	0.0489535	0.106538	0.133856	0.653699	-0.0273019	0.930983	0.00502307	0.15088	0.0834754	0.829277	0.00808591	0.654484	0.0432179	0.598441	0.0542653	0.419132	-0.0336014	2024-01-01	0	489	0	101	NA	NA	NA	GRCh38.AMR_rs111599055:1.0#0.0288|GRCh38.EAS_rs7295014:0.8843#0.0498|GRCh38.EUR_rs111599055:1.0#0.091|GRCh38.EUR_rs7295014:0.4082#0.0183|GRCh38.SAS_rs111599055:0.9517#0.0669|GRCh38.SAS_rs7295014:0.802#0.0458
rs10781620_ENSG00000112787	ENSG00000112787	0.278073	-0.0536123	0.344	0.405	1	0.474	-0.0371612	0.052	0.205805	1	0.347588	1	0.401891	1	0.338689	1	0.280858	1	rs10781620	148	chr12_132561970	ENSG00000112787	FBRSL1	0.096469	0.0491772	0.0694089	0.0640334	0.0253667	-0.10473	0.163942	-0.0489828	0.765425	0.0164196	0.747845	0.008275	0.0671232	0.179555	0.254908	0.0853546	0.318552	0.0692103	0.0467774	0.139214	0.180399	0.094223	0.964431	-0.00249153	0.509837	0.0371255	0.268262	0.0782994	0.275934	0.0721955	0.0613383	0.115694	0.689246	-0.0313369	0.4944	-0.0578227	0.698915	-0.0531144	0.536327	-0.0220139	0.013814	0.0945115	8.24074e-05	0.44156	0.766781	-0.0149449	0.148321	-0.0592743	0.847509	-0.0102674	0.83982	-0.00665606	0.216494	-0.0358541	0.0493718	-0.0758307	0.312364	-0.0383297	0.315195	-0.186599	0.000897633	-0.268687	0.0150637	-0.0723551	0.450493	-0.0760776	0.302091	-0.0331933	0.148796	0.0415238	0.673292	0.0275431	4.36347e-30	-0.660593	0.155095	-0.0901259	0.72418	0.0199823	0.576036	-0.0156523	0.771605	-0.00838506	0.318453	0.0565559	5.84542e-05	0.254806	0.00267873	-0.163829	0.00832915	0.0827262	0.96883	0.00115996	0.940369	-0.00765801	0.227223	-0.122899	4.89309e-06	0.13064	2024-01-01	0	489	0	101	NA	NA	NA	GRCh38.AMR_rs111599055:1.0#0.0288|GRCh38.EAS_rs7295014:0.8843#0.0498|GRCh38.EUR_rs111599055:1.0#0.091|GRCh38.EUR_rs7295014:0.4082#0.0183|GRCh38.SAS_rs111599055:0.9517#0.0669|GRCh38.SAS_rs7295014:0.802#0.0458
rs10781620_ENSG00000176894	ENSG00000176894	0.234454	0.0192023	0.024	0.014	1	0.505	0.01331	0.01	0.413159	1	0	0	0.360257	1	0.331417	1	0.345241	1	rs10781620	148	chr12_132561970	ENSG00000176894	PXMP2	0.472879	0.0176439	0.045258	0.0579086	0.14944	0.103476	0.0387726	0.079665	0.189543	0.0639071	0.27902	0.0269235	0.888695	-0.0125591	0.10589	0.152976	0.824604	-0.014464	0.725914	-0.0404958	0.0813241	0.192456	0.00118896	0.225248	0.389577	0.0718585	0.128146	0.119502	0.0106524	-0.190215	0.196854	0.0814065	0.00899881	0.162392	0.15401	-0.142586	0.621596	-0.0624562	0.13983	0.0463918	0.0155602	0.069979	0.00341286	0.233445	0.000627577	0.177834	0.29694	-0.0278971	0.162237	0.0545503	0.608163	0.026204	0.267458	0.0337928	0.150438	-0.0588406	0.659752	0.0139856	0.87174	-0.0180138	0.585843	-0.0289734	0.673635	0.0130962	0.214134	0.102716	0.0155915	0.0823932	0.0581188	0.0523183	0.057769	-0.10375	0.618442	0.021517	0.184917	0.0912136	0.496913	0.0456331	0.118092	-0.0575495	0.716771	-0.0148443	0.553436	0.0218153	0.881489	-0.0115104	0.528567	0.0197584	0.977423	-0.00216189	0.170084	0.0573429	0.527976	0.0734449	0.256747	0.130601	0.360306	-0.0338383	2024-01-01	0	489	0	101	NA	NA	NA	GRCh38.AMR_rs111599055:1.0#0.0288|GRCh38.EAS_rs7295014:0.8843#0.0498|GRCh38.EUR_rs111599055:1.0#0.091|GRCh38.EUR_rs7295014:0.4082#0.0183|GRCh38.SAS_rs111599055:0.9517#0.0669|GRCh38.SAS_rs7295014:0.802#0.0458
rs10781620_ENSG00000176915	ENSG00000176915	0.307239	-0.0411345	0.144	0.182	1	0.481	-0.0285123	0.038	0.214112	1	0.191611	1	0.373617	1	0.332272	1	0.293289	1	rs10781620	148	chr12_132561970	ENSG00000176915	ANKLE2	0.114166	0.0499116	0.373769	0.0329203	0.575351	0.0362123	0.185856	0.0569941	0.110291	0.0936517	0.068662	0.0677883	0.7482	-0.0457555	0.35841	0.100797	0.455239	-0.0632627	0.353517	-0.0819688	0.245981	-0.0849047	0.379967	0.0724377	0.898999	0.0110675	0.127184	-0.186048	0.0699495	0.138368	0.497773	0.0523104	0.305918	-0.0822474	0.0988403	-0.156785	0.369501	-0.112959	0.32561	0.0406298	0.713871	0.0153832	0.602126	-0.0595038	0.351099	0.0498223	0.832185	-0.0108576	0.196279	0.0678274	0.640923	-0.0219604	0.0398261	0.0850541	0.297652	0.0521827	0.771961	-0.0133922	0.328787	0.107672	0.371462	0.0728853	0.382545	0.0336446	0.667867	-0.0307551	0.677027	0.0134131	0.0642962	0.0649865	0.281529	-0.0948812	0.41256	0.0366377	0.127087	-0.149487	0.147105	0.0993936	0.696001	0.013236	0.581041	0.0193839	0.339081	0.0497816	0.346786	0.0550928	0.728865	-0.0186007	0.513854	-0.0229795	0.590607	-0.0173836	0.137676	-0.174786	0.873776	0.015076	0.0279716	0.119098	2024-01-01	0	489	0	101	NA	NA	NA	GRCh38.AMR_rs111599055:1.0#0.0288|GRCh38.EAS_rs7295014:0.8843#0.0498|GRCh38.EUR_rs111599055:1.0#0.091|GRCh38.EUR_rs7295014:0.4082#0.0183|GRCh38.SAS_rs111599055:0.9517#0.0669|GRCh38.SAS_rs7295014:0.802#0.0458
rs10781620_ENSG00000177084	ENSG00000177084	0.0182478	0.0829753	0.141	0.081	0.255469	0.53	0.0575141	0.06	0.0411843	0.57658	0.169674	1	0.06191	0.86674	0.0544989	0.762985	0.0359264	0.50297	rs10781620	148	chr12_132561970	ENSG00000177084	POLE	0.0731025	0.0585275	0.931545	0.00371784	0.885187	-0.012193	0.15763	0.0576445	0.52711	-0.0380199	0.0185668	0.070778	0.187572	-0.166876	0.0218194	-0.276098	0.0453403	-0.231432	0.0358402	-0.299052	0.0014176	-0.438983	0.0608684	-0.198253	0.083354	-0.20555	0.806651	0.0235594	0.73624	0.0311964	0.0191173	-0.240907	0.520169	-0.0604915	0.675338	0.0334788	0.832585	0.0242591	0.0341319	0.0844038	0.0288916	0.0473397	0.913561	0.00685581	0.973872	0.00178795	0.177528	0.0579518	0.805375	-0.0127008	0.176939	-0.0484691	0.561686	0.0226381	0.000357834	0.16422	0.656921	0.023076	0.430053	-0.156852	0.632507	-0.0459102	0.178925	0.0509767	0.704308	-0.0411181	0.13555	-0.0603097	0.0012294	0.12659	0.950821	-0.00544789	0.142821	0.0799945	0.152877	0.135928	0.362609	0.0788869	0.390092	0.0279301	0.0110105	0.0797214	0.414621	-0.0563023	0.108439	0.12864	0.787191	0.0128827	0.191524	-0.0534475	0.00956502	0.0984246	0.741663	0.0385527	0.583438	-0.0799177	0.123257	0.0350173	2024-01-01	0	489	0	101	NA	NA	NA	GRCh38.AMR_rs111599055:1.0#0.0288|GRCh38.EAS_rs7295014:0.8843#0.0498|GRCh38.EUR_rs111599055:1.0#0.091|GRCh38.EUR_rs7295014:0.4082#0.0183|GRCh38.SAS_rs111599055:0.9517#0.0669|GRCh38.SAS_rs7295014:0.802#0.0458
rs10781620_ENSG00000183495	ENSG00000183495	0.224604	-0.0445301	0.091	0.128	1	0.482	-0.0308659	0.036	0.134315	1	0.1204	1	0.228764	1	0.202473	1	0.195237	1	rs10781620	148	chr12_132561970	ENSG00000183495	EP400	0.0668964	0.0677305	0.123513	0.0599547	0.118278	-0.0835928	0.142962	-0.0570896	0.630226	0.0330578	0.822619	0.00680928	0.635621	0.0576719	0.484868	0.065832	0.119777	0.0949767	0.0261338	-0.120866	0.505982	-0.0424785	0.330523	0.0664701	0.393665	-0.0708336	0.290942	0.0836105	0.292607	0.0760458	0.892781	0.00786354	0.781211	0.0173794	0.981871	0.0020526	0.637526	-0.0440276	0.843037	-0.00861853	0.362908	-0.0182762	0.311542	0.0901197	0.517515	-0.0291582	0.69246	0.0128416	0.529009	0.0375993	0.891035	0.00519493	0.113435	0.0684041	0.392022	0.0464611	0.669351	-0.0194881	0.659593	0.053768	0.806296	-0.0164264	0.357793	0.0385991	0.0949462	0.180272	0.905477	-0.00543919	0.57569	-0.0149247	0.730237	0.0245895	0.609636	0.0322409	0.311759	-0.07305	0.047314	0.152443	0.331729	0.0276247	0.435131	0.0239189	0.0129118	0.138676	0.817695	-0.0158057	0.808639	0.0101928	0.0273501	0.0769554	0.468555	0.0249751	0.323085	-0.0903361	0.837211	0.0223803	0.955528	0.00114852	2024-01-01	0	489	0	101	NA	NA	NA	GRCh38.AMR_rs111599055:1.0#0.0288|GRCh38.EAS_rs7295014:0.8843#0.0498|GRCh38.EUR_rs111599055:1.0#0.091|GRCh38.EUR_rs7295014:0.4082#0.0183|GRCh38.SAS_rs111599055:0.9517#0.0669|GRCh38.SAS_rs7295014:0.802#0.0458
rs10781620_ENSG00000184967	ENSG00000184967	0.830385	-0.00212067	0.005	0.007	1	0.499	-0.00146994	0.002	0.810343	1	NA	NA	0.810989	1	0.810983	1	0.816964	1	rs10781620	148	chr12_132561970	ENSG00000184967	NOC4L	0.100478	0.0721721	0.686993	-0.0168947	0.695299	0.03458	0.737063	-0.0180567	0.921677	0.00676942	0.287416	0.0401102	0.112967	0.221193	0.455704	0.0715338	0.325518	-0.0982631	0.160476	-0.148349	0.055137	-0.197172	0.947902	-0.00543385	0.293619	0.0908239	0.196323	0.122179	0.17163	-0.167436	0.136938	-0.12743	0.359373	-0.0905951	0.153001	-0.209802	0.618115	-0.0740762	0.501538	0.0338426	0.90744	0.00377568	0.97847	0.00226771	0.0430437	0.137706	0.575337	-0.0303445	0.0640328	0.134812	0.182545	0.059696	0.13967	0.0845626	0.227988	-0.0705723	0.817424	0.013519	0.387972	0.155786	0.484526	0.0641258	0.0871822	0.0650701	0.671757	-0.0525924	0.284595	0.0429674	0.364681	0.0381474	0.836747	0.0202028	0.961338	0.00373489	0.543756	-0.0630668	0.503862	-0.0530181	0.568934	0.0274699	0.802543	0.0108343	0.685201	-0.0407517	0.787513	0.020106	0.581949	-0.0356687	0.248111	-0.0942673	0.477021	0.0345208	0.145375	-0.161807	0.321657	0.0990558	0.264336	0.0292984	2024-01-01	0	489	0	101	NA	NA	NA	GRCh38.AMR_rs111599055:1.0#0.0288|GRCh38.EAS_rs7295014:0.8843#0.0498|GRCh38.EUR_rs111599055:1.0#0.091|GRCh38.EUR_rs7295014:0.4082#0.0183|GRCh38.SAS_rs111599055:0.9517#0.0669|GRCh38.SAS_rs7295014:0.802#0.0458
rs10781620_ENSG00000185163	ENSG00000185163	0.969061	-0.0020828	0.075	0.074	1	0.5	-0.00144369	0	0.997004	1	0.97821	1	0.94921	1	0.947725	1	0.968534	1	rs10781620	148	chr12_132561970	ENSG00000185163	DDX51	0.488763	0.0238016	0.662738	0.0150226	0.843198	0.0113961	0.83962	-0.00996301	0.75677	-0.0192022	0.599094	0.018186	0.0719095	0.259384	0.0597298	0.163188	0.43241	-0.0500888	0.286579	-0.0880735	0.723471	-0.0344376	0.427468	0.0554603	0.417927	0.0626832	0.0274112	0.194593	0.450731	0.0727908	0.482254	0.0482425	0.496887	-0.0484641	0.157718	0.158102	0.868052	-0.0202447	0.485435	0.0246316	0.974162	0.0014808	0.196929	0.137942	0.574361	0.0309031	0.434076	0.0320536	0.668059	-0.0255445	0.206819	0.040357	0.0191548	0.0925467	0.569388	-0.0260513	0.68458	0.0150736	0.386855	-0.138266	0.916473	-0.00791161	0.117065	-0.0566155	0.555366	-0.0590503	0.191937	0.0460773	0.0829768	0.0622344	0.711781	0.026031	0.493711	0.0315983	0.621706	-0.0427783	0.156795	0.0955963	0.769575	-0.00831185	0.415902	-0.0234369	0.215085	-0.0562612	0.728938	-0.0201603	0.374588	0.0476719	0.598647	0.0212898	0.732511	0.0130795	0.635147	-0.0379126	0.291305	0.105663	0.189717	-0.0233146	2024-01-01	0	489	0	101	NA	NA	NA	GRCh38.AMR_rs111599055:1.0#0.0288|GRCh38.EAS_rs7295014:0.8843#0.0498|GRCh38.EUR_rs111599055:1.0#0.091|GRCh38.EUR_rs7295014:0.4082#0.0183|GRCh38.SAS_rs111599055:0.9517#0.0669|GRCh38.SAS_rs7295014:0.802#0.0458
rs10781620_ENSG00000196458	ENSG00000196458	0.904506	0.00191343	0.007	0.007	1	0.5	0.00132629	0	0.967954	1	1	1	0.874286	1	0.859788	1	0.912402	1	rs10781620	148	chr12_132561970	ENSG00000196458	ZNF605	0.154766	0.0714408	0.031233	0.0899708	0.78041	0.0197965	0.958807	0.00255255	0.13943	0.100058	0.263388	0.0425958	0.78813	-0.0294908	0.747436	0.0229353	0.939943	-0.00584017	0.909475	-0.0105561	0.100843	0.134199	0.920671	0.0066358	0.906541	-0.00848901	0.658706	-0.0384201	0.246325	-0.0989426	0.86657	0.0106585	0.134286	-0.135591	0.79461	0.0319394	0.613107	-0.0664596	0.772723	0.0110734	0.0121883	0.101293	0.0705861	0.200261	0.299313	0.0560374	0.789023	0.0145243	0.839585	0.0112904	0.369877	-0.0324103	0.823586	0.00903609	0.931297	0.00465764	0.14198	0.0757121	0.28073	0.182941	0.852472	0.0121473	0.660493	0.0170707	0.377791	0.0906702	0.616959	0.0191361	0.74476	0.0147181	0.91955	-0.00764157	0.754617	0.0214922	0.22619	0.099401	0.164621	0.10349	0.42234	0.0326698	0.310498	0.0402227	0.292045	0.0965167	0.417388	0.0608179	0.0951338	0.0929708	0.613199	0.017729	0.68532	-0.0151048	0.617369	0.0480684	0.710146	0.0412623	0.0314382	-0.0913018	2024-01-01	0	489	0	101	NA	NA	NA	GRCh38.AMR_rs111599055:1.0#0.0288|GRCh38.EAS_rs7295014:0.8843#0.0498|GRCh38.EUR_rs111599055:1.0#0.091|GRCh38.EUR_rs7295014:0.4082#0.0183|GRCh38.SAS_rs111599055:0.9517#0.0669|GRCh38.SAS_rs7295014:0.802#0.0458
rs10781620_ENSG00000198040	ENSG00000198040	0.500848	-0.021611	0.043	0.054	1	0.494	-0.0149796	0.012	0.497278	1	0.365673	1	0.406357	1	0.383947	1	0.454211	1	rs10781620	148	chr12_132561970	ENSG00000198040	ZNF84	0.154772	0.0508132	0.960124	0.00159308	0.800447	-0.014054	0.609737	-0.022144	0.846967	-0.012139	0.140175	0.0479847	0.618464	-0.0640169	0.993658	0.000682181	0.71693	-0.0358106	0.356285	-0.0883213	0.963234	0.00417987	0.999754	-2.37194e-05	0.771875	0.0261118	0.0762142	-0.17454	0.243083	-0.101989	0.59979	-0.0419307	0.405506	-0.0703674	0.432346	-0.0890011	0.271659	-0.106141	0.626122	-0.0179042	0.514792	0.018395	0.302564	0.0836969	0.765896	0.0165159	0.758074	-0.011467	0.979717	0.00150118	0.87713	0.00448827	0.205899	0.0487726	0.392315	0.0367964	0.691457	-0.0148329	0.484216	-0.118539	0.2677	-0.0611776	0.861411	-0.00531173	0.600583	-0.0423562	0.915215	0.00434722	0.228458	-0.0421957	0.976843	0.00286688	0.235057	-0.0689545	0.0525435	0.116261	0.560869	-0.0370996	0.641058	0.0148613	0.352089	0.0293664	0.112748	0.0780095	0.55308	-0.0335259	0.534296	-0.0259261	0.547357	-0.0436449	0.592987	0.0176199	0.358258	0.0818475	0.986275	-0.00150861	0.0443361	0.0616812	2024-01-01	0	489	0	101	NA	NA	NA	GRCh38.AMR_rs111599055:1.0#0.0288|GRCh38.EAS_rs7295014:0.8843#0.0498|GRCh38.EUR_rs111599055:1.0#0.091|GRCh38.EUR_rs7295014:0.4082#0.0183|GRCh38.SAS_rs111599055:0.9517#0.0669|GRCh38.SAS_rs7295014:0.802#0.0458
rs10781620_ENSG00000198393	ENSG00000198393	0.137136	-0.044069	0.045	0.081	1	0.482	-0.0305463	0.036	0.0442496	0.619495	0	0	0.112977	1	0.0884678	1	0.0947599	1	rs10781620	148	chr12_132561970	ENSG00000198393	ZNF26	0.460703	-0.0270506	0.719595	-0.0109918	0.319289	0.0545112	0.532275	-0.0307907	0.287501	0.0476525	0.649629	0.0168402	0.43932	0.104867	0.935634	0.00852957	0.0929281	-0.127913	0.136428	-0.136024	0.920792	-0.00749156	0.122992	-0.121489	0.343562	-0.0759606	0.17087	-0.131151	0.113984	0.125384	0.777633	-0.0209398	0.336007	0.0900803	0.0474104	-0.209256	0.936324	0.00881209	0.320846	-0.0362528	0.619967	0.0222716	0.87325	0.0141006	0.631583	0.021132	0.0386356	0.0790129	0.14876	-0.0635547	0.232184	0.0340764	0.421288	-0.0274517	0.391235	-0.0302803	0.938176	-0.00279437	0.731559	0.0523743	0.746751	-0.0192197	0.0282463	-0.0684649	0.551693	-0.0545492	0.785758	-0.0108263	0.580098	0.0180086	0.315901	-0.0770058	0.602732	-0.0255408	0.234565	-0.0692189	0.147512	-0.086698	0.731185	0.0126253	0.686278	-0.0154539	0.819869	-0.0112112	0.249958	-0.0675145	0.438924	0.0376013	0.0978555	-0.110969	0.434787	0.0216853	0.76207	0.0233566	0.0624259	-0.204398	0.72844	-0.00907268	2024-01-01	0	489	0	101	NA	NA	NA	GRCh38.AMR_rs111599055:1.0#0.0288|GRCh38.EAS_rs7295014:0.8843#0.0498|GRCh38.EUR_rs111599055:1.0#0.091|GRCh38.EUR_rs7295014:0.4082#0.0183|GRCh38.SAS_rs111599055:0.9517#0.0669|GRCh38.SAS_rs7295014:0.802#0.0458
rs10781620_ENSG00000247077	ENSG00000247077	0.0699219	-0.0540294	0.034	0.074	0.978906	0.48	-0.0374503	0.04	0.00974123	0.136377	0	0	0.0196784	0.275498	0.0171049	0.239468	0.0270661	0.378925	rs10781620	148	chr12_132561970	ENSG00000247077	PGAM5	0.00162558	0.0910449	0.811699	-0.00596868	0.755058	0.0150119	0.539395	-0.0173416	0.688485	-0.0150142	0.204579	0.0423223	0.726466	0.0378969	0.100926	-0.102094	0.511611	-0.0436535	0.523147	-0.04433	0.840834	0.0129108	0.359178	0.0506201	0.947714	-0.0034483	0.933263	0.00463488	0.305048	-0.0606556	0.151415	-0.0827312	0.324338	-0.0807373	0.375211	-0.092875	0.490934	-0.0791505	0.450049	0.0284912	0.206654	0.0219085	0.93896	0.00352918	0.831251	-0.00859866	0.524901	-0.0169264	0.0583063	0.0707291	0.356333	-0.0261879	0.196903	0.0328252	0.0704424	0.0561341	0.209714	0.0366626	0.268107	0.147193	0.778802	0.0168541	0.0437191	-0.0442386	0.526034	-0.0475371	0.848423	-0.00468432	0.177599	0.0388454	0.0431898	0.125993	0.118777	-0.063699	0.0468715	-0.123558	0.661816	0.020635	0.0914219	-0.0404451	0.257041	-0.0264949	0.524409	-0.0345115	0.446407	0.0357351	0.230261	0.0437908	0.0350429	-0.118353	0.847563	-0.00470953	0.952566	0.00370871	0.712437	-0.0189476	0.301031	0.0295554	2024-01-01	0	489	0	101	NA	NA	NA	GRCh38.AMR_rs111599055:1.0#0.0288|GRCh38.EAS_rs7295014:0.8843#0.0498|GRCh38.EUR_rs111599055:1.0#0.091|GRCh38.EUR_rs7295014:0.4082#0.0183|GRCh38.SAS_rs111599055:0.9517#0.0669|GRCh38.SAS_rs7295014:0.802#0.0458
rs10781620_ENSG00000250790	ENSG00000250790	0.0454812	0.00202911	0.001	0	0.636737	0.501	0.00140647	0.002	0.64849	1	NA	NA	0.996384	1	0.994418	1	0.523803	1	rs10781620	148	chr12_132561970	ENSG00000250790	NA	0.171896	0.091855	0.72982	0.0229424	0.790303	0.0279851	0.81118	0.0173088	0.666762	-0.0352793	0.219987	-0.0810631	0.187264	0.198455	0.732431	0.0464559	0.924002	-0.00858715	0.774755	0.0431344	0.557841	0.0766574	0.368956	0.102164	0.796919	0.030236	0.498509	0.0850141	0.235266	0.114307	0.44174	0.0626076	0.777584	-0.0288999	0.814321	0.0387805	0.621326	0.104414	0.544852	-0.0373513	0.616889	-0.0307426	0.416137	-0.0996666	0.302233	-0.0930572	0.542243	-0.0416922	0.745502	-0.0304231	0.219368	-0.0833016	0.94885	0.00482905	0.19671	0.0969332	0.667296	-0.0312724	0.505578	0.164468	NA	NA	0.594221	-0.0241275	0.873363	0.0190477	NA	NA	0.0251472	-0.163446	0.753018	0.0402174	0.589367	-0.0494992	0.8069	0.0211612	0.914541	0.0118195	0.289677	-0.0826693	0.390698	-0.0611453	0.330865	-0.0858544	0.0650739	-0.188389	0.390924	-0.0565856	0.126574	0.109372	0.108099	-0.0892719	0.741239	-0.0432088	0.319186	-0.11789	0.911146	-0.00685988	2024-01-01	0	489	0	101	NA	NA	NA	GRCh38.AMR_rs111599055:1.0#0.0288|GRCh38.EAS_rs7295014:0.8843#0.0498|GRCh38.EUR_rs111599055:1.0#0.091|GRCh38.EUR_rs7295014:0.4082#0.0183|GRCh38.SAS_rs111599055:0.9517#0.0669|GRCh38.SAS_rs7295014:0.802#0.0458
rs10783232_ENSG00000005175	ENSG00000005175	1.29853e-29	0.0620972	0.043	0	1.81794e-28	0.521	0.0430425	0.042	0.109964	1	0.175087	1	0.993342	1	0.975375	1	0.0259912	0.363877	rs10783232	57	chr12_48189707	ENSG00000005175	RPAP3	0.876101	0.00579726	0.853235	-0.0078281	0.512358	0.0422275	0.261176	-0.0477456	0.0787362	-0.113405	0.477457	-0.0252268	0.467844	-0.0771419	0.725424	0.0225942	0.371176	-0.0551982	0.684133	-0.0207357	0.24082	-0.0720943	0.432622	-0.0536509	0.7365	-0.0197503	0.0459391	-0.135411	0.318288	-0.0601901	0.0688915	-0.0912731	0.838349	-0.014666	0.195091	-0.133721	0.540032	0.049391	0.611999	0.0192433	0.704437	0.0085594	0.287505	-0.0772454	0.0803736	0.0806654	0.568105	-0.0203078	0.0275756	-0.109521	0.683415	0.0117973	0.402789	-0.0282043	0.0335037	-0.080907	0.988722	-0.00042603	0.523959	0.103535	0.727108	0.0234093	0.735649	-0.0127603	0.120767	-0.168259	0.7467	-0.0091434	0.375689	-0.032385	0.191441	-0.0928763	0.224845	0.0635816	0.0291403	0.159835	0.768589	-0.0172343	0.400426	-0.0270792	0.180949	-0.0398852	0.593784	0.0326695	0.791468	0.0110028	0.264863	-0.0487385	0.531359	0.0243114	0.73148	0.012572	0.742036	-0.0306914	0.854634	-0.0164199	0.0685392	0.0456038	2024-01-01	0	37	0	20	NA	NA	NA	GRCh37.AFR_rs2468947:0.535#0.1853|GRCh37.AMR_rs2468947:0.9166#0.7084|GRCh37.EAS_rs2468947:0.829#0.6639|GRCh37.EUR_rs2468947:0.913#0.8055|GRCh37.SAS_rs2468947:0.9521#0.8419
rs10783232_ENSG00000061273	ENSG00000061273	0.0114962	0.0960884	0.095	0.035	0.160946	0.53	0.0666034	0.06	0.123844	1	0	0	0.127205	1	0.117926	1	0.0740646	1	rs10783232	57	chr12_48189707	ENSG00000061273	HDAC7	0.487358	0.0221688	0.114528	0.0573976	0.556827	0.0293939	0.110041	-0.0507136	0.594264	0.0365294	0.0992075	0.0415399	0.631799	0.0379401	0.914627	0.00662807	0.891291	0.00590134	0.742213	-0.0237217	0.617414	-0.0410715	0.769058	-0.0149383	0.682004	0.0191266	0.682587	-0.0222145	0.694128	0.0218656	0.749461	0.0153488	0.74134	0.0172923	0.713059	-0.0293436	0.422974	0.0789878	0.864266	-0.00669847	0.730779	-0.00748062	0.667441	-0.0418974	0.353736	-0.0420182	0.169083	-0.0333165	0.791904	-0.010603	0.8394	0.00693549	0.349279	-0.0255977	0.76552	-0.01068	0.803473	0.00696364	0.270505	0.127624	0.392481	-0.0472876	0.427557	-0.0245149	0.479594	0.0517951	0.706539	0.0107662	0.550007	0.0147201	0.0123021	-0.160616	0.197055	0.0511463	0.520089	-0.0399327	0.678653	-0.0187475	0.937692	-0.00267499	0.50941	0.024188	0.340945	-0.0408628	0.913838	-0.00618493	0.715662	0.0128401	0.396677	0.0338467	0.81953	0.00739453	0.42444	0.0863616	0.680086	0.0260294	0.0275223	0.0584433	2024-01-01	0	37	0	20	NA	NA	NA	GRCh37.AFR_rs2468947:0.535#0.1853|GRCh37.AMR_rs2468947:0.9166#0.7084|GRCh37.EAS_rs2468947:0.829#0.6639|GRCh37.EUR_rs2468947:0.913#0.8055|GRCh37.SAS_rs2468947:0.9521#0.8419
rs10783232_ENSG00000079337	ENSG00000079337	0.0253223	0.00245732	0.002	0	0.354513	0.501	0.00170329	0.002	0.755926	1	NA	NA	0.996491	1	0.994602	1	0.660731	1	rs10783232	57	chr12_48189707	ENSG00000079337	RAPGEF3	0.578859	0.0157969	0.341154	0.0372452	0.121899	0.10052	0.65596	0.0182783	0.981104	0.00134749	0.26535	0.0341019	0.270844	-0.127723	0.479387	-0.0567301	0.0521968	-0.117851	0.298624	-0.0839383	0.0515127	-0.137773	0.428434	-0.04635	0.265882	-0.0685571	0.154788	-0.110356	0.0813771	-0.122284	0.0837365	-0.123118	0.0643651	-0.146509	0.259891	-0.129309	0.22714	-0.148303	0.633925	-0.01579	0.940647	0.00377543	0.0643024	-0.225461	0.723513	0.0178924	0.126936	0.062519	0.627193	0.022353	0.781963	0.0129798	0.629718	0.0173339	0.93398	0.00450025	0.806885	0.0102144	0.49477	0.164635	0.38902	0.0801119	0.272794	0.0505397	0.166327	0.144723	0.118381	0.0588909	0.167245	0.0511214	0.0939099	-0.135528	0.0483195	0.127632	0.483252	-0.0734877	0.565849	0.0442646	0.028374	0.0759012	0.0117375	0.0830535	0.30809	0.0830959	0.236063	0.0818533	0.374788	0.0561102	0.000586275	0.154215	0.341196	0.0468047	0.769642	-0.0308462	0.0397419	-0.179571	0.108428	0.0993891	2024-01-01	0	37	0	20	NA	NA	NA	GRCh37.AFR_rs2468947:0.535#0.1853|GRCh37.AMR_rs2468947:0.9166#0.7084|GRCh37.EAS_rs2468947:0.829#0.6639|GRCh37.EUR_rs2468947:0.913#0.8055|GRCh37.SAS_rs2468947:0.9521#0.8419
rs10783232_ENSG00000079387	ENSG00000079387	0.959398	-0.00017217	0.049	0.053	1	0.498	-0.000119339	0.004	0.907797	1	0	0	0.996856	1	0.996729	1	0.959744	1	rs10783232	57	chr12_48189707	ENSG00000079387	SENP1	0.81168	0.00921143	0.513959	-0.0299214	0.553131	0.0468463	0.364671	-0.0366501	0.161783	0.0868611	0.29139	0.0312505	0.548054	-0.0626726	0.0768982	-0.147324	0.126399	0.106006	0.169088	0.113254	0.364053	0.0684229	0.838898	0.015498	0.354334	0.0780936	0.676009	-0.0322656	0.635313	-0.0396134	0.98961	0.00113844	0.936554	-0.00581642	0.630524	0.0559505	0.792028	-0.0288535	0.941066	0.00384987	0.892577	-0.00340291	0.98939	-0.0012759	0.175972	0.0611246	0.44058	0.0304783	0.724791	0.0173724	0.36254	0.034792	0.511802	0.023318	0.765487	-0.0157949	0.20776	0.0625736	0.560288	-0.0656656	0.957356	-0.00577734	0.197505	0.0456855	0.797853	0.0232099	0.307734	0.0339063	0.193996	0.0482901	0.56717	0.0386999	0.804311	0.0149682	0.462166	0.0490776	0.336976	-0.0520116	0.494475	0.0262185	0.895487	0.00449307	0.0636245	-0.139029	0.232327	0.0760977	0.729009	0.016749	0.756801	0.00813	0.424739	0.0319967	0.962494	-0.00387516	0.797055	-0.0205592	0.423386	0.0228227	2024-01-01	0	37	0	20	NA	NA	NA	GRCh37.AFR_rs2468947:0.535#0.1853|GRCh37.AMR_rs2468947:0.9166#0.7084|GRCh37.EAS_rs2468947:0.829#0.6639|GRCh37.EUR_rs2468947:0.913#0.8055|GRCh37.SAS_rs2468947:0.9521#0.8419
rs10783232_ENSG00000111424	ENSG00000111424	0.626983	0.0316311	0.099	0.088	1	0.506	0.021925	0.012	0.754339	1	0	0	0.608632	1	0.589937	1	0.659091	1	rs10783232	57	chr12_48189707	ENSG00000111424	VDR	0.135729	0.0582472	0.99182	-0.000452135	0.708471	-0.0223447	0.834306	-0.0108008	0.77546	-0.0222222	0.936314	0.0035562	0.109882	0.25105	0.37689	0.110281	0.129985	0.1412	0.0419209	0.284919	0.576796	0.0718721	0.538031	0.075739	0.400037	-0.0997621	0.747463	0.0355128	0.605107	0.0551371	0.830773	-0.0231164	NA	NA	0.571547	-0.0666156	0.924093	-0.0119654	0.887537	-0.00500353	0.972609	0.000990102	0.0108424	-0.263701	0.635705	-0.0237092	0.23205	0.0267809	0.429957	0.0458653	0.0421415	0.0867342	0.803097	-0.0118957	0.492891	0.0333765	0.708068	0.0202136	0.297639	-0.14342	0.50635	-0.0667102	0.171485	-0.0480471	0.885484	-0.01007	0.0582775	-0.0580973	0.101904	0.0748058	0.00412416	0.24545	0.234891	-0.0625078	0.0898171	-0.112431	0.564396	-0.0304321	0.335754	-0.0423551	0.018709	-0.0849351	0.746978	0.0113701	0.752991	0.0195156	0.410563	-0.0344323	0.901633	0.00996648	0.437785	0.0350233	0.969586	0.00423298	0.733201	0.0225542	0.116959	0.0564942	2024-01-01	0	37	0	20	NA	NA	NA	GRCh37.AFR_rs2468947:0.535#0.1853|GRCh37.AMR_rs2468947:0.9166#0.7084|GRCh37.EAS_rs2468947:0.829#0.6639|GRCh37.EUR_rs2468947:0.913#0.8055|GRCh37.SAS_rs2468947:0.9521#0.8419
rs10783232_ENSG00000129315	ENSG00000129315	0.435922	-0.0400418	0.07	0.105	1	0.483	-0.0277549	0.034	0.313209	1	0	0	0.432319	1	0.412817	1	0.396901	1	rs10783232	57	chr12_48189707	ENSG00000129315	CCNT1	0.332583	0.0304487	0.251771	0.0365576	0.983719	0.00121726	0.130109	0.0631238	0.326899	-0.066851	0.10368	0.0411431	0.318595	-0.100335	0.98381	-0.00165087	0.886995	0.00756704	0.23731	-0.0592996	0.355884	-0.0612876	0.110834	-0.101543	0.114391	0.111044	0.233028	0.0792767	0.789817	0.0208412	0.244103	-0.0681354	0.518578	0.0391731	0.473529	-0.064556	0.243189	-0.12869	0.563358	-0.0243259	0.0285996	-0.0642959	0.0124118	0.159961	0.644336	-0.0147944	0.796047	-0.0093784	0.510338	-0.0312046	0.428735	0.031153	0.912452	-0.00386575	0.0766412	0.0900367	0.962317	-0.00213161	0.307995	0.135262	0.0747988	-0.142378	0.0107148	0.0788252	0.595771	0.0682062	0.459941	0.0199501	0.279526	0.0338463	0.607525	-0.0298265	0.463856	0.0392262	0.835192	0.0105569	0.0408398	-0.104071	0.00979043	0.0747163	0.0292148	0.0606616	0.293657	0.0868855	0.999388	-4.28192e-05	0.369409	-0.042927	0.618269	-0.0213878	0.940112	0.00232241	0.87033	-0.0177205	0.235264	0.124811	0.566702	-0.0136917	2024-01-01	0	37	0	20	NA	NA	NA	GRCh37.AFR_rs2468947:0.535#0.1853|GRCh37.AMR_rs2468947:0.9166#0.7084|GRCh37.EAS_rs2468947:0.829#0.6639|GRCh37.EUR_rs2468947:0.913#0.8055|GRCh37.SAS_rs2468947:0.9521#0.8419
rs10783232_ENSG00000134291	ENSG00000134291	0.0435106	-0.402558	0.662	0.684	0.609149	0.417	-0.279032	0.166	0.026394	0.369516	5.61455e-05	0.000786037	0.000492168	0.00689035	1.51085e-06	2.11519e-05	0.0112446	0.157425	rs10783232	57	chr12_48189707	ENSG00000134291	TMEM106C	0.0213291	0.10075	0.657533	0.021721	0.285535	-0.0709941	0.699595	0.013587	0.0430438	-0.116465	0.269222	-0.0310757	0.0524425	-0.235448	0.561739	0.0720421	0.675177	0.0331575	0.739377	-0.0243555	0.754193	0.0246567	0.153235	-0.104592	0.0374806	-0.191344	0.485087	-0.0455361	0.774815	0.0247976	0.0388812	-0.164091	0.67841	-0.0295358	0.228486	-0.0957151	0.126237	0.165369	0.368479	-0.0406178	0.92376	-0.00257382	0.0441306	-0.15165	0.565145	0.0213683	0.00098268	0.081025	0.668971	0.0189062	0.104195	0.0541644	0.485654	-0.0218917	0.0139588	-0.116995	0.00554427	-0.116652	0.150466	0.248423	0.175962	-0.0911279	0.912995	0.00464285	0.19612	0.16399	0.000254611	-0.113002	0.12908	-0.0415441	0.896423	0.0092437	0.45156	-0.032752	0.0565818	0.117171	0.998045	0.0001842	0.077284	0.0723766	0.157234	0.0543809	0.930276	-0.0041133	0.0881952	-0.0990692	0.684513	-0.020514	0.666049	-0.0259262	0.94155	-0.00244126	0.60754	-0.0577387	0.195178	0.136531	0.124855	-0.0415554	2024-01-01	0	37	0	20	NA	NA	NA	GRCh37.AFR_rs2468947:0.535#0.1853|GRCh37.AMR_rs2468947:0.9166#0.7084|GRCh37.EAS_rs2468947:0.829#0.6639|GRCh37.EUR_rs2468947:0.913#0.8055|GRCh37.SAS_rs2468947:0.9521#0.8419
rs10783232_ENSG00000139219	ENSG00000139219	0.00812922	0.00343908	0.002	0	0.113809	0.501	0.00238379	0.002	0.712665	1	NA	NA	0.994471	1	0.991524	1	0.603477	1	rs10783232	57	chr12_48189707	ENSG00000139219	COL2A1	NA	NA	NA	NA	0.000202712	-0.333733	NA	NA	NA	NA	NA	NA	0.796636	0.0373059	0.204028	0.157349	0.583448	-0.060014	0.392612	0.121653	0.287289	-0.14332	0.143386	0.167276	0.552666	0.0801361	0.313536	0.075482	0.96183	-0.00479582	0.00908248	0.23239	0.909249	0.0123727	0.895961	-0.0156904	0.825103	-0.0313496	0.113569	-0.0760244	NA	NA	0.283499	-0.148142	0.568175	-0.0403945	0.934316	0.00474687	NA	NA	NA	NA	NA	NA	NA	NA	NA	NA	NA	NA	NA	NA	NA	NA	NA	NA	NA	NA	NA	NA	0.701705	0.0305872	NA	NA	0.0464526	0.163371	0.133967	-0.142392	NA	NA	5.15268e-06	0.317376	0.114258	0.168537	NA	NA	0.00275784	-0.166383	0.0011843	0.134542	NA	NA	0.766827	-0.0436163	NA	NA	NA	NA	2024-01-01	0	37	0	20	NA	NA	NA	GRCh37.AFR_rs2468947:0.535#0.1853|GRCh37.AMR_rs2468947:0.9166#0.7084|GRCh37.EAS_rs2468947:0.829#0.6639|GRCh37.EUR_rs2468947:0.913#0.8055|GRCh37.SAS_rs2468947:0.9521#0.8419
rs10783232_ENSG00000139620	ENSG00000139620	0.399809	-0.0400197	0.053	0.088	1	0.483	-0.0277395	0.034	0.245648	1	0	0	0.409054	1	0.361124	1	0.354629	1	rs10783232	57	chr12_48189707	ENSG00000139620	KANSL2	0.357026	0.0442863	0.588582	-0.0301208	0.592834	-0.0537403	0.607298	0.0284509	0.0348422	-0.196396	0.808936	0.00985309	0.404423	-0.125351	0.212584	-0.17838	0.980443	-0.00226697	0.137724	-0.16374	0.876958	-0.0156916	0.655358	-0.0460283	0.526859	0.0620791	0.973754	0.00308711	0.343928	-0.11226	0.435429	-0.0738622	0.142846	-0.151447	0.645547	-0.0474619	0.000929772	-0.442096	0.949345	-0.0033539	0.265191	-0.0541547	0.37499	0.107472	0.284268	-0.0738894	0.27652	-0.0738304	0.863304	-0.0114147	0.818116	-0.0146669	0.708973	0.0170307	0.280987	-0.0631106	0.462091	-0.0384912	0.729747	0.092087	0.00675774	-0.34342	0.583809	0.0327055	0.430146	0.117011	0.669505	0.0170186	0.443317	0.0382625	0.197998	-0.127135	0.733399	-0.0294523	0.526849	0.0695184	0.957092	0.00417807	0.629065	0.0247597	0.905315	0.00498764	0.305061	0.0943314	0.554441	0.0571611	0.748739	-0.0237288	0.316763	0.060577	0.217274	-0.0558778	0.85434	-0.0254446	0.635235	-0.0432229	0.0949154	0.0555122	2024-01-01	0	37	0	20	NA	NA	NA	GRCh37.AFR_rs2468947:0.535#0.1853|GRCh37.AMR_rs2468947:0.9166#0.7084|GRCh37.EAS_rs2468947:0.829#0.6639|GRCh37.EUR_rs2468947:0.913#0.8055|GRCh37.SAS_rs2468947:0.9521#0.8419
rs10783232_ENSG00000152556	ENSG00000152556	0.930675	0.00267743	0.019	0.018	1	0.501	0.00185585	0.002	0.946873	1	1	1	0.921219	1	0.919203	1	0.932758	1	rs10783232	57	chr12_48189707	ENSG00000152556	PFKM	0.256878	-0.0350362	0.568047	-0.0172657	0.249076	-0.0651448	0.847061	-0.00600002	0.878288	0.0101646	0.000132288	-0.128208	0.964648	0.00281498	0.611701	0.0252409	0.150002	-0.0832337	0.000526847	-0.250231	1.81917e-05	-0.324503	0.00176741	-0.175347	0.00128533	-0.13939	0.030779	-0.0823686	0.551821	-0.0274345	0.883739	-0.00732722	0.76072	-0.0189294	0.199471	-0.105817	0.248948	-0.0582908	0.0288549	-0.0980777	0.470044	-0.015085	0.985818	-0.00170179	0.307156	-0.0349133	0.119327	-0.0399188	0.366306	-0.0283409	0.704298	0.0128864	0.0167758	-0.067651	0.916123	0.00238365	0.852423	-0.00480911	0.247272	-0.168333	0.00108121	0.257333	0.330165	-0.036015	0.654236	0.0470941	2.79107e-05	-0.124987	0.0766815	-0.0721465	0.298742	-0.0681853	0.531018	0.0313579	0.0753754	-0.0941788	0.817935	-0.0114711	6.6489e-08	-0.232001	7.03267e-17	-0.38603	0.566144	-0.0254731	0.196561	0.0971461	0.353058	-0.0372766	0.657976	0.0226865	0.280667	-0.0384059	0.98161	0.00262033	0.626173	-0.041776	0.982082	-0.00080631	2024-01-01	0	37	0	20	NA	NA	NA	GRCh37.AFR_rs2468947:0.535#0.1853|GRCh37.AMR_rs2468947:0.9166#0.7084|GRCh37.EAS_rs2468947:0.829#0.6639|GRCh37.EUR_rs2468947:0.913#0.8055|GRCh37.SAS_rs2468947:0.9521#0.8419
rs10783232_ENSG00000167528	ENSG00000167528	0.0253223	0.00245732	0.002	0	0.354513	0.501	0.00170329	0.002	0.755926	1	NA	NA	0.996491	1	0.994602	1	0.660731	1	rs10783232	57	chr12_48189707	ENSG00000167528	ZNF641	0.331912	-0.0422866	0.106871	-0.076439	0.166211	0.109491	0.168083	-0.0726566	0.857929	-0.0131419	0.749504	-0.0148128	0.541696	-0.0724276	0.582926	0.0591284	0.973912	0.00195118	0.0276286	-0.161161	0.497096	-0.0425415	0.153545	-0.116791	0.790735	-0.0242969	0.770984	0.0242687	0.390371	0.0788923	0.905104	0.00809331	0.574313	0.0299636	0.923283	-0.0100435	0.227693	0.138711	0.015514	-0.126496	0.00195345	-0.110457	0.0303328	-0.161443	0.161198	-0.103735	0.950011	0.00254131	0.0013524	-0.207005	0.0325599	0.0822964	0.00994257	-0.145333	0.374409	-0.0478616	0.598479	0.0253464	0.463446	-0.104748	0.216577	0.117077	0.26991	0.041529	0.502551	0.0715712	1.5854e-09	-0.253954	0.0132689	-0.114401	0.852144	0.0171929	0.0283222	0.146956	0.00746134	-0.191498	0.0247235	-0.175939	0.0293116	-0.0944609	0.0203191	-0.0839029	0.699831	-0.0347108	0.00415659	0.202454	0.302958	-0.0685625	0.274264	0.0442435	0.787327	0.0114152	0.87139	0.0221359	0.214867	0.118087	4.67959e-36	0.387721	2024-01-01	0	37	0	20	NA	NA	NA	GRCh37.AFR_rs2468947:0.535#0.1853|GRCh37.AMR_rs2468947:0.9166#0.7084|GRCh37.EAS_rs2468947:0.829#0.6639|GRCh37.EUR_rs2468947:0.913#0.8055|GRCh37.SAS_rs2468947:0.9521#0.8419
rs10783232_ENSG00000177981	ENSG00000177981	2.58255e-28	0.0587953	0.041	0	3.61557e-27	0.52	0.0407538	0.04	0.119185	1	0.193938	1	0.999997	1	0.975472	1	0.0298897	0.418456	rs10783232	57	chr12_48189707	ENSG00000177981	ASB8	0.756387	0.0121311	0.10163	0.0586387	0.633669	-0.0201841	0.00262725	-0.08943	0.299533	-0.0473008	0.910538	-0.00306217	0.345742	0.110643	3.6235e-06	0.458349	0.202436	0.0926659	0.834571	0.0215846	0.084674	0.1408	0.0351795	0.17364	0.0840895	0.155563	0.101439	0.141879	0.126386	0.141973	0.00774134	0.226257	0.000995624	0.298841	0.380938	0.103913	0.0879166	0.202462	0.270762	-0.0468573	0.796137	-0.00905292	0.401012	0.0845538	0.939926	0.00245319	0.223026	0.0371354	0.832293	-0.00742163	0.812652	0.00753635	0.872783	0.0043292	0.360632	0.0268623	0.844777	-0.00528771	0.868292	-0.0193006	0.601737	0.0305676	0.186896	0.0418261	0.866675	0.0161793	0.0781152	0.0752267	0.153568	0.0550765	0.487194	0.0481747	0.261059	0.06585	0.782233	-0.0180474	0.167749	-0.0772344	0.0841002	0.0694473	0.651267	0.0178344	0.84926	-0.0131575	0.223779	0.076921	0.506693	0.0278607	0.0641854	-0.113586	0.624785	-0.0160698	0.0597425	0.155197	0.392053	0.0579055	0.0198622	0.0453816	2024-01-01	0	37	0	20	NA	NA	NA	GRCh37.AFR_rs2468947:0.535#0.1853|GRCh37.AMR_rs2468947:0.9166#0.7084|GRCh37.EAS_rs2468947:0.829#0.6639|GRCh37.EUR_rs2468947:0.913#0.8055|GRCh37.SAS_rs2468947:0.9521#0.8419
rs10783232_ENSG00000211584	ENSG00000211584	0.543537	-0.0205378	0.019	0.035	1	0.492	-0.0142357	0.016	0.400988	1	0	0	0.482198	1	0.452889	1	0.478413	1	rs10783232	57	chr12_48189707	ENSG00000211584	SLC48A1	0.0456406	0.082493	0.304461	-0.0556845	0.856733	-0.0141401	0.536895	0.0202714	0.677255	0.0310094	0.0729685	0.0631762	0.155543	-0.126269	0.286966	-0.0645595	0.0451113	-0.0883775	0.541405	-0.0427765	0.716457	-0.024434	0.136919	-0.0583367	0.602433	0.0239183	0.220142	-0.0512712	0.113247	-0.0754572	0.0764161	-0.0876919	0.21741	-0.0563625	0.700816	-0.0227883	0.436513	-0.067316	0.152097	-0.0722826	0.733168	-0.0106861	0.0628259	-0.226712	0.389008	0.0413872	0.504177	0.0205704	0.543843	0.0302064	0.492622	0.0220494	0.448707	-0.0237419	0.666962	-0.0217476	0.207962	-0.0535916	0.145491	0.330552	0.326888	-0.0926815	0.737056	0.0155608	0.27951	0.138358	0.450631	-0.0233876	0.285989	-0.0376	0.31677	-0.0658737	0.886154	-0.00755786	0.359919	-0.0549637	0.992791	0.000602486	0.715886	0.0164544	0.0242895	0.0972384	0.341712	0.0705781	0.761385	-0.0212243	0.478547	-0.0265335	0.985952	0.000743381	0.721864	-0.0115764	0.698598	-0.0459436	0.499675	-0.0828549	0.991681	-0.000340354	2024-01-01	0	37	0	20	NA	NA	NA	GRCh37.AFR_rs2468947:0.535#0.1853|GRCh37.AMR_rs2468947:0.9166#0.7084|GRCh37.EAS_rs2468947:0.829#0.6639|GRCh37.EUR_rs2468947:0.913#0.8055|GRCh37.SAS_rs2468947:0.9521#0.8419
rs10783232_ENSG00000269514	ENSG00000269514	0.413582	-0.0206708	0.003	0.018	1	0.493	-0.0143279	0.014	0.0609735	0.853629	NA	NA	0.0981566	1	0.0981205	1	0.182572	1	rs10783232	57	chr12_48189707	ENSG00000269514	NA	0.249221	0.0601796	0.171307	0.0809156	0.861428	-0.0126909	0.677973	-0.0221007	0.868196	0.014684	0.676368	0.0224885	0.761158	0.0537632	0.952695	0.00857209	0.190713	0.119413	0.513614	0.0635872	0.206992	0.118712	0.63124	0.0560887	0.217828	0.145959	0.863128	0.0234152	0.461783	0.0908752	0.422573	-0.0979105	0.952352	-0.00810696	0.887991	0.0188874	0.738848	-0.0486125	0.000950479	0.215248	0.00152051	0.211921	0.221989	-0.141862	0.00698982	0.149525	0.0145742	0.16167	0.126199	0.0836695	0.00046138	0.155265	0.0217086	0.108693	0.0653757	0.112463	0.549545	-0.0414146	0.695153	0.0936345	0.920142	-0.0123025	0.138063	0.0681983	0.125369	0.224477	0.125608	0.0700388	0.335149	0.0361721	0.687744	0.0266825	0.248636	0.0917004	0.0166711	0.19063	0.00629563	0.191414	0.262105	0.0703103	0.103562	0.0894588	0.678142	0.0405871	0.0174892	0.189301	0.0401886	0.131224	0.0128492	0.15373	0.625386	0.0203114	0.126335	-0.183053	0.830088	0.0256405	0.000145198	0.160187	2024-01-01	0	37	0	20	NA	NA	NA	GRCh37.AFR_rs2468947:0.535#0.1853|GRCh37.AMR_rs2468947:0.9166#0.7084|GRCh37.EAS_rs2468947:0.829#0.6639|GRCh37.EUR_rs2468947:0.913#0.8055|GRCh37.SAS_rs2468947:0.9521#0.8419
rs10801902_ENSG00000065243	ENSG00000065243	0.0178667	-0.142105	0.264	0.374	0.125067	0.446	-0.0985	0.108	0.00654338	0.0458037	0.0639816	0.447871	0.0177608	0.124326	0.00841144	0.0588801	0.0117124	0.0819867	rs10801902	131	chr1_88612977	ENSG00000065243	PKN2	0.167268	-0.0277306	0.0405551	-0.0512033	0.312752	0.0466968	0.812228	-0.00678963	0.1533	0.0651229	0.0509373	-0.0363369	0.664067	0.0276072	0.738445	0.0146544	0.587172	0.0181295	0.716408	0.0146695	0.62085	0.0172915	0.70063	-0.0145676	0.496526	0.0232126	0.986308	-0.0006121	0.575357	0.0257479	0.08598	0.0716826	0.257561	-0.0492611	0.200171	0.0888508	0.282854	0.0583453	0.150257	-0.0398233	0.181355	-0.028045	0.186167	-0.0669801	0.763986	-0.00838495	5.80161e-09	0.109058	0.0402174	-0.0609967	0.325593	0.018953	0.0162763	-0.0525923	0.565122	0.0140182	0.829732	-0.00508391	0.824786	-0.0160288	0.115082	-0.0779154	0.340378	0.0256454	0.757471	-0.0199973	0.446876	-0.0174698	0.971054	-0.000692435	0.998925	7.69774e-05	0.677814	0.0154584	0.837094	-0.0093398	0.0417206	0.0984884	0.360236	-0.0189621	0.0230811	-0.0400873	0.00650421	0.109004	0.44769	0.0278081	0.0156978	0.0940196	0.668933	-0.00752826	0.967421	-0.000723954	0.808934	0.0184441	0.303901	-0.0555849	0.513137	-0.00705571	0/1	21	11	41	30	1.386	0.585	3.416	NA
rs10801902_ENSG00000117226	ENSG00000117226	0.0670362	0.0219549	0.022	0.008	0.469253	0.507	0.015218	0.014	0.265306	1	1	1	0.277846	1	0.271665	1	0.196395	1	rs10801902	131	chr1_88612977	ENSG00000117226	GBP3	6.89218e-06	0.190267	0.00162845	0.157828	0.0116862	0.216	0.0358497	0.144964	0.620805	0.0447788	0.0069351	0.122466	0.98887	0.00133695	0.433157	0.0778879	0.0329482	0.17105	0.0859655	0.170723	0.449859	0.0617882	0.9665	0.00328376	0.240866	0.0921679	0.235528	0.117462	0.182835	0.126024	0.423851	0.0675502	0.162886	0.124183	0.189314	0.186653	0.244078	0.125111	0.00693018	0.142065	0.00710446	0.173963	0.690519	-0.0396371	0.262343	0.0598608	0.250188	0.0464333	0.23792	0.0684725	0.00112996	0.170968	0.0187182	0.115677	0.00248153	0.167038	0.0529954	0.0956555	0.741524	0.0705065	0.522001	-0.0603519	0.00142809	0.122317	0.421196	0.0866698	0.000205689	0.144539	9.14883e-07	0.226848	0.0522832	0.176145	0.0059087	0.181802	0.173176	0.0898905	0.00219901	0.256003	0.0152199	0.101611	5.95403e-07	0.191056	0.515872	0.0364149	0.26989	0.0926653	0.019998	0.125796	0.141497	0.0714602	0.0072992	0.126676	0.26214	0.12709	0.142488	0.15174	0.0136169	0.0735328	0/1	21	11	41	30	1.386	0.585	3.416	NA
rs10801902_ENSG00000117228	ENSG00000117228	2.39379e-08	0.0180527	0.011	0	1.67565e-07	0.506	0.0125132	0.012	0.223636	1	0.410422	1	0.990641	1	0.985539	1	0.0895137	0.626596	rs10801902	131	chr1_88612977	ENSG00000117228	GBP1	0.170618	0.0356151	0.714346	0.0127046	0.881504	-0.013412	0.161859	-0.0639523	0.418054	-0.0558145	0.553208	-0.0218119	0.65667	0.034658	0.611621	-0.0440125	0.673115	0.0237844	0.514194	-0.0462849	0.457434	0.0434371	0.246326	-0.0757994	0.828872	-0.0130827	0.507282	-0.0493681	0.401358	-0.0498795	0.563469	-0.0351327	0.965178	-0.00297931	0.677048	-0.0464577	0.933386	0.00755671	0.238834	0.033399	0.220742	0.0419731	0.0728053	-0.147157	0.799444	0.0126015	0.714153	-0.0131656	0.0588896	-0.101761	0.574251	0.0211267	0.36502	-0.0390242	0.317517	0.0350315	0.744464	0.0103277	0.971204	0.00626723	0.670658	0.0282876	0.00290224	-0.0775133	0.0519479	-0.181968	0.0456041	0.0626787	0.198191	0.0379947	0.408462	0.0673362	0.0251595	-0.103597	0.586051	0.0291312	0.45308	0.0462191	0.706226	0.0121511	0.779122	0.00898204	0.736003	-0.0229921	0.0681922	-0.106473	0.828366	0.00750728	0.755247	-0.0130864	0.933249	0.00268893	0.972955	0.00365322	0.637036	-0.0337194	0.99912	2.64863e-05	0/1	21	11	41	30	1.386	0.585	3.416	NA
rs10801902_ENSG00000137944	ENSG00000137944	0.26045	0.0250972	0.048	0.031	1	0.509	0.017396	0.018	0.36608	1	0	0	0.359056	1	0.359039	1	0.3272	1	rs10801902	131	chr1_88612977	ENSG00000137944	KYAT3	0.00451418	0.0933442	0.00754314	0.0859044	0.00199878	0.238596	0.026234	0.0775527	0.281364	-0.0676728	0.01114	0.0724952	0.302695	0.104786	0.820338	0.0220328	0.0949895	0.122385	0.140318	0.101015	0.0327257	0.128364	0.0130296	0.207155	0.142706	0.118922	0.155543	0.125281	0.442165	0.0620128	0.0696885	0.151694	0.625197	0.044726	0.84271	0.0170762	0.0381727	0.157814	0.576964	0.0215728	4.23535e-05	0.183762	0.231006	-0.0944133	0.00316381	0.139838	0.00547947	0.116741	0.651733	0.0208389	0.00293503	0.098218	0.00811996	0.0918529	0.0398561	0.10417	0.64234	0.0182629	0.109315	0.184225	0.854273	-0.0101665	0.00533504	0.10091	0.0193613	0.219184	0.00124352	0.102515	0.0226385	0.0759679	0.0853612	0.144412	0.000789063	0.168804	0.00107619	0.194178	0.487282	0.0454395	0.0144575	0.0950671	0.000979299	0.116865	0.0255285	0.207285	0.543729	0.0315395	0.145691	0.0700937	0.00716873	0.118801	0.00583092	0.101674	0.958859	0.00477984	0.171441	0.112922	0.46152	0.0169809	0/1	21	11	41	30	1.386	0.585	3.416	NA
rs10801902_ENSG00000137947	ENSG00000137947	0.726795	0.0139167	0.065	0.061	1	0.502	0.0096463	0.004	0.844149	1	0	0	0.680661	1	0.665847	1	0.743928	1	rs10801902	131	chr1_88612977	ENSG00000137947	GTF2B	0.941353	-0.00202048	0.303071	0.0267559	0.184345	-0.0827179	0.275263	0.0336789	0.88551	-0.00723891	0.213372	0.0297856	0.140012	-0.108967	0.00837837	-0.193032	0.981351	-0.00137459	0.670288	-0.0263355	0.662481	0.0258739	0.716918	0.0243799	0.00504777	0.147627	0.428122	-0.0481426	0.550325	-0.0392955	0.309665	-0.0638695	0.734146	0.0229867	0.876876	-0.016403	0.346852	0.0839736	0.287216	0.0341096	0.709154	-0.0103258	0.732161	0.019138	0.814547	0.00868362	0.379846	0.0253563	0.693125	0.0141154	0.282501	-0.0245127	0.734738	-0.00899559	0.412335	0.0263955	0.901292	-0.00545429	0.146564	-0.191113	0.387865	-0.0417602	0.661716	-0.0130396	0.550663	-0.0462867	0.263608	-0.0285801	0.557577	-0.0141082	0.55525	-0.0318101	0.273584	0.0439603	0.191891	-0.0785718	0.313193	-0.0490562	0.87825	-0.00376357	0.840412	-0.00437421	0.876248	-0.00978243	0.147743	-0.0693041	0.595268	-0.0187581	0.618884	-0.0193374	0.039931	-0.0494851	0.898344	0.00903127	0.508577	0.0339801	0.823274	0.00375085	0/1	21	11	41	30	1.386	0.585	3.416	NA
rs10801902_ENSG00000213516	ENSG00000213516	5.4524e-07	0.0125605	0.009	0	3.81668e-06	0.504	0.00870631	0.008	0.282698	1	NA	NA	0.990855	1	0.985892	1	0.13364	0.93548	rs10801902	131	chr1_88612977	ENSG00000213516	RBMXL1	0.0260254	0.0740255	0.24331	0.0346529	0.830173	-0.0151001	0.245739	0.0316609	0.148044	-0.0725448	0.594881	0.0145239	0.897874	0.00823388	0.848137	0.0132315	0.25026	0.0529519	0.406985	0.0589215	0.00280291	0.186016	0.766226	0.0172567	0.660279	-0.0254572	0.355112	0.052304	0.747703	-0.017039	0.582773	-0.0284668	0.085123	0.0874244	0.0790771	0.156983	0.374049	-0.0519042	0.358383	0.0405092	0.0933657	0.0462885	0.0236927	-0.187912	0.137309	0.0600976	0.507974	-0.0229802	0.359065	-0.0384588	0.0155321	0.0999919	0.787642	0.00779014	0.0257802	0.0886936	0.0979061	0.0587767	0.798215	-0.0342947	0.795929	-0.0195917	0.200995	0.0451368	0.367748	0.0725388	0.621344	-0.0158909	0.746036	0.0101132	0.481463	0.0529366	0.0183448	0.155435	0.416436	0.0423388	0.140222	0.09638	0.00775019	0.106638	0.013917	0.0887813	0.0480222	0.113478	0.132615	0.0869348	0.530581	0.0218899	0.0294002	0.0559259	0.379818	0.0308979	0.0710907	0.130844	0.664061	0.0381328	0.212219	0.0333704	0/1	21	11	41	30	1.386	0.585	3.416	NA
rs10801902_ENSG00000237505	ENSG00000237505	0.274843	-0.020606	0.008	0.023	1	0.493	-0.014283	0.014	0.0862235	0.603565	NA	NA	0.101263	0.708839	0.101244	0.708707	0.146603	1	rs10801902	131	chr1_88612977	ENSG00000237505	PKN2-AS1	0.526325	-0.0324762	0.939745	0.00449924	0.451989	0.0667921	NA	NA	NA	NA	NA	NA	0.892908	0.0164177	0.178988	-0.158586	0.0192335	0.235256	NA	NA	NA	NA	0.717228	-0.0338961	0.746748	-0.034204	0.050933	0.220146	0.467339	-0.0809089	0.515023	0.0635486	0.274283	0.120803	0.950257	0.00873594	0.541822	0.0643396	0.66429	0.0272363	0.0655502	0.0969908	0.572981	0.066463	NA	NA	NA	NA	NA	NA	NA	NA	0.644653	0.0297236	NA	NA	NA	NA	0.386055	-0.154339	NA	NA	0.0591599	0.0964114	NA	NA	NA	NA	0.491015	0.0415364	0.503292	0.0549268	NA	NA	0.213904	0.0946694	0.0199829	0.23883	NA	NA	NA	NA	NA	NA	NA	NA	NA	NA	0.0827936	-0.146715	0.558129	0.021784	NA	NA	0.394183	-0.0914044	NA	NA	0/1	21	11	41	30	1.386	0.585	3.416	NA
rs10807071_ENSG00000137310	ENSG00000137310	0.267865	-0.0694692	0.066	0.109	1	0.478	-0.0481524	0.044	0.169354	1	0.519835	1	0.15861	1	0.126708	1	0.184884	1	rs10807071	64	chr6_30813373	ENSG00000137310	TCF19	0.118986	-0.059499	0.274699	-0.0469184	0.593296	0.0428271	0.0871092	-0.126672	0.183036	0.138785	0.897981	0.00658285	0.379351	-0.123904	0.253699	-0.150829	0.107873	-0.166209	0.235555	-0.177054	0.384093	-0.126938	0.968287	-0.00422542	0.676035	-0.053034	0.115583	-0.202787	0.441933	0.108312	0.197363	-0.119532	0.324759	-0.110475	0.0203887	-0.409246	0.573804	0.127845	0.542976	0.0327679	0.604259	-0.0124454	0.36573	-0.0767571	0.0661481	-0.135996	0.855097	0.00751009	0.356357	-0.0474759	0.000617622	0.190387	0.131746	-0.0663854	0.069324	-0.101555	0.96909	-0.00196798	0.599481	-0.0702804	0.826191	0.0173427	0.186497	0.0505264	0.272995	0.123951	0.627065	-0.0228374	0.228714	-0.04511	0.634419	0.0575508	0.85675	-0.0201295	0.797618	-0.0257062	0.168888	-0.125172	0.177199	0.088131	0.0183818	0.127781	0.823025	0.0146975	0.721804	-0.0223687	0.557535	-0.0349123	0.55783	-0.0389948	0.163551	-0.0684348	0.637371	0.0631402	0.526992	0.0743384	0.390813	-0.0233713	0/0	465	0	50	0	NA	NA	NA	GRCh38.AFR_rs12665339:0.4014#0.0363|GRCh38.AMR_rs12665339:0.4925#0.0408|GRCh38.AMR_rs970270:0.6275#0.0737|GRCh38.EAS_rs6457327:0.3485#0.0426|GRCh38.EAS_rs970270:0.2436#0.0581|GRCh38.EUR_rs115707823:1.0#0.0179|GRCh38.EUR_rs12665339:0.6815#0.3929|GRCh38.EUR_rs130067:0.324#0.0585|GRCh38.EUR_rs17192225:0.3153#0.0994|GRCh38.EUR_rs4248154:0.3125#0.0668|GRCh38.EUR_rs6457327:0.2955#0.0216|GRCh38.EUR_rs970270:0.6534#0.2595|GRCh38.SAS_rs12665339:0.6026#0.3453|GRCh38.SAS_rs6457327:0.3085#0.0187
rs10807071_ENSG00000137312	ENSG00000137312	0.612987	0.0361367	0.16	0.141	1	0.51	0.0250481	0.02	0.668275	1	0.763726	1	0.609644	1	0.589872	1	0.629691	1	rs10807071	64	chr6_30813373	ENSG00000137312	FLOT1	0.00163929	0.103007	0.67337	0.016117	0.182662	0.0837638	0.177533	0.0558461	0.754299	-0.0203842	0.115656	0.0441141	0.428986	-0.0640307	0.147216	0.130753	0.00645139	0.202173	0.159013	0.127743	0.074732	0.186245	0.0261809	0.163421	0.486528	0.058371	0.0661558	0.114013	0.00519838	0.223262	0.0519902	0.147894	0.378948	0.0705691	0.892	0.0124811	0.175888	0.174485	0.0500124	0.067218	0.168395	0.0575291	0.0618145	-0.221072	0.651327	0.0177319	0.499219	0.0289759	0.176673	0.0667108	0.0278809	0.0848242	0.0627661	0.0712023	0.228076	0.0464389	0.294717	0.0415239	0.840232	-0.0209609	0.192371	0.0533048	0.0581754	0.0588934	0.150292	0.128246	0.0826233	0.0537664	0.0410771	0.067224	0.617612	-0.0474946	0.88636	0.00714526	0.0987994	0.10063	0.845371	-0.0112913	0.572078	0.0152483	0.168945	0.0281574	0.746816	-0.0221669	0.452408	-0.0388257	0.899964	0.00610544	0.773434	0.0140947	3.52658e-10	0.254517	0.81571	0.0311723	0.568826	0.0681744	0.000668026	0.0560403	0/0	465	0	50	0	NA	NA	NA	GRCh38.AFR_rs12665339:0.4014#0.0363|GRCh38.AMR_rs12665339:0.4925#0.0408|GRCh38.AMR_rs970270:0.6275#0.0737|GRCh38.EAS_rs6457327:0.3485#0.0426|GRCh38.EAS_rs970270:0.2436#0.0581|GRCh38.EUR_rs115707823:1.0#0.0179|GRCh38.EUR_rs12665339:0.6815#0.3929|GRCh38.EUR_rs130067:0.324#0.0585|GRCh38.EUR_rs17192225:0.3153#0.0994|GRCh38.EUR_rs4248154:0.3125#0.0668|GRCh38.EUR_rs6457327:0.2955#0.0216|GRCh38.EUR_rs970270:0.6534#0.2595|GRCh38.SAS_rs12665339:0.6026#0.3453|GRCh38.SAS_rs6457327:0.3085#0.0187
rs10807071_ENSG00000137331	ENSG00000137331	0.199877	-0.0817546	0.094	0.156	1	0.469	-0.056668	0.062	0.0947183	1	0.305492	1	0.174965	1	0.124661	1	0.148302	1	rs10807071	64	chr6_30813373	ENSG00000137331	IER3	0.255435	0.0432328	0.0877808	0.0820684	0.00299765	0.230957	0.0235484	0.129416	0.353947	0.0962088	0.865204	0.00732658	0.00351629	0.36334	0.0161479	0.308609	0.000432321	0.372735	0.00107107	0.381551	0.148224	0.153748	0.0143975	0.246973	0.0137725	0.285485	5.95582e-05	0.460019	0.00564465	0.311902	0.000817009	0.389477	0.0736447	0.194741	0.000662188	0.526529	0.0302645	0.355054	0.873712	0.00889227	0.147186	0.0525679	0.000348616	-0.341459	0.51817	0.0503529	0.494718	-0.0470948	0.385387	-0.0605634	0.441314	0.0410352	0.182843	0.0774974	0.263893	0.0576123	0.0103406	0.137883	0.172475	-0.166418	0.963118	0.00330075	0.783567	-0.0115881	0.247857	-0.11186	0.809346	-0.0113738	0.000142268	0.182674	0.982687	0.00290958	0.657797	-0.0333189	0.000535687	0.242151	0.0132183	0.206938	0.423378	0.0445003	0.483532	0.0361801	0.105113	0.172755	0.0164578	0.269806	0.565233	0.0398118	0.00507665	0.165103	1.56104e-20	0.524588	0.493065	-0.118727	0.202461	0.141383	0.0815786	0.0871991	0/0	465	0	50	0	NA	NA	NA	GRCh38.AFR_rs12665339:0.4014#0.0363|GRCh38.AMR_rs12665339:0.4925#0.0408|GRCh38.AMR_rs970270:0.6275#0.0737|GRCh38.EAS_rs6457327:0.3485#0.0426|GRCh38.EAS_rs970270:0.2436#0.0581|GRCh38.EUR_rs115707823:1.0#0.0179|GRCh38.EUR_rs12665339:0.6815#0.3929|GRCh38.EUR_rs130067:0.324#0.0585|GRCh38.EUR_rs17192225:0.3153#0.0994|GRCh38.EUR_rs4248154:0.3125#0.0668|GRCh38.EUR_rs6457327:0.2955#0.0216|GRCh38.EUR_rs970270:0.6534#0.2595|GRCh38.SAS_rs12665339:0.6026#0.3453|GRCh38.SAS_rs6457327:0.3085#0.0187
rs10807071_ENSG00000137337	ENSG00000137337	0.547435	0.0206792	0.043	0.031	1	0.506	0.0143337	0.012	0.649831	1	0	0	0.59797	1	0.5844	1	0.598203	1	rs10807071	64	chr6_30813373	ENSG00000137337	MDC1	0.375614	-0.0329079	0.388654	0.0391423	0.0933743	-0.135356	0.683685	0.0191176	0.139734	0.123194	0.0954694	0.0515602	0.0152033	0.221155	0.66217	0.0392845	0.156005	-0.100434	0.658659	-0.0389177	0.916381	-0.00967363	0.153324	0.092166	0.0905549	0.140306	0.0395963	0.13913	0.179071	0.116965	0.441861	0.0689465	0.352523	0.0857966	0.605396	0.0507075	0.63405	-0.0562406	0.303528	0.0465215	0.9369	0.00260129	0.729806	0.0315414	0.0985941	0.0895805	0.742124	0.0124747	0.240022	0.051968	0.196816	-0.0500605	0.924007	-0.00367353	0.140965	0.0698528	0.210462	0.0695361	0.221448	-0.120724	0.4997	0.054983	0.36395	-0.0379718	0.527993	-0.0548665	0.978947	-0.000907814	0.0786939	0.0690872	0.960301	0.00471321	0.527295	-0.0459768	0.459998	0.0478381	0.734652	0.0229506	0.463028	0.0361547	0.235467	-0.0475966	0.12899	0.0823393	0.804457	-0.0194634	0.316322	-0.053834	0.866268	0.00578028	0.0550691	0.0621366	0.502342	0.0688666	0.0258432	0.200055	0.193609	0.0319383	0/0	465	0	50	0	NA	NA	NA	GRCh38.AFR_rs12665339:0.4014#0.0363|GRCh38.AMR_rs12665339:0.4925#0.0408|GRCh38.AMR_rs970270:0.6275#0.0737|GRCh38.EAS_rs6457327:0.3485#0.0426|GRCh38.EAS_rs970270:0.2436#0.0581|GRCh38.EUR_rs115707823:1.0#0.0179|GRCh38.EUR_rs12665339:0.6815#0.3929|GRCh38.EUR_rs130067:0.324#0.0585|GRCh38.EUR_rs17192225:0.3153#0.0994|GRCh38.EUR_rs4248154:0.3125#0.0668|GRCh38.EUR_rs6457327:0.2955#0.0216|GRCh38.EUR_rs970270:0.6534#0.2595|GRCh38.SAS_rs12665339:0.6026#0.3453|GRCh38.SAS_rs6457327:0.3085#0.0187
rs10807071_ENSG00000137343	ENSG00000137343	1.93563e-17	0.0360327	0.025	0	6.96827e-16	0.512	0.024976	0.024	0.204149	1	0.36863	1	0.98942	1	0.983673	1	0.0757278	1	rs10807071	64	chr6_30813373	ENSG00000137343	ATAT1	0.804524	0.0110659	0.629781	-0.0276321	0.272445	-0.0776067	0.454667	0.0333523	0.8337	-0.0176561	0.820473	-0.00766602	0.179806	0.197162	0.671796	0.0498538	0.894864	0.0120403	0.723826	-0.0301843	0.311748	0.109878	0.879834	-0.0130704	0.715069	0.0309777	0.724976	-0.0317197	0.765866	-0.0278074	0.0684765	-0.190083	0.279449	-0.110223	0.885793	0.0152048	0.441786	-0.126452	0.514681	-0.0245644	0.65911	-0.0211725	0.624876	0.0595412	0.190638	-0.0694517	0.0679905	-0.0707367	0.668013	0.0213783	0.842012	-0.00738597	0.602449	-0.0201978	0.14654	0.0871425	0.906624	-0.00662482	0.0511886	-0.28163	0.951886	0.00535089	0.482067	-0.0302832	0.492301	-0.0673326	0.204572	0.0488517	0.22701	-0.0490538	0.625098	-0.0390056	0.183761	0.0757162	0.707089	-0.0292057	0.38481	0.054273	0.0738832	0.0730129	0.147593	0.0588333	0.84694	-0.0181631	0.0929592	-0.141048	0.567906	-0.039742	0.955429	-0.00268335	0.344083	-0.0402745	0.913209	-0.010714	0.399618	-0.0894109	0.527858	0.0257006	0/0	465	0	50	0	NA	NA	NA	GRCh38.AFR_rs12665339:0.4014#0.0363|GRCh38.AMR_rs12665339:0.4925#0.0408|GRCh38.AMR_rs970270:0.6275#0.0737|GRCh38.EAS_rs6457327:0.3485#0.0426|GRCh38.EAS_rs970270:0.2436#0.0581|GRCh38.EUR_rs115707823:1.0#0.0179|GRCh38.EUR_rs12665339:0.6815#0.3929|GRCh38.EUR_rs130067:0.324#0.0585|GRCh38.EUR_rs17192225:0.3153#0.0994|GRCh38.EUR_rs4248154:0.3125#0.0668|GRCh38.EUR_rs6457327:0.2955#0.0216|GRCh38.EUR_rs970270:0.6534#0.2595|GRCh38.SAS_rs12665339:0.6026#0.3453|GRCh38.SAS_rs6457327:0.3085#0.0187
rs10807071_ENSG00000137404	ENSG00000137404	0.310617	-0.0548003	0.022	0.047	1	0.487	-0.0379847	0.026	0.176363	1	0.00871159	0.313617	0.0784511	1	0.051077	1	0.145098	1	rs10807071	64	chr6_30813373	ENSG00000137404	NRM	0.26226	0.0470299	0.0252987	-0.109687	0.862519	0.0143811	0.414612	0.0436812	0.0724941	0.183002	0.129519	0.0624598	0.228069	0.106942	0.76346	0.0298365	0.23397	-0.0839573	0.853698	-0.015717	0.615694	-0.0480654	0.326955	-0.0767535	0.579814	-0.0525352	0.618174	-0.0472359	0.165827	0.110857	0.538404	-0.0459983	0.888009	0.0106074	0.468254	0.0936755	0.890016	0.0220223	0.562577	-0.0289986	0.0893753	0.0508079	0.54502	0.067403	0.611431	0.0349568	0.459837	-0.0318328	0.215259	0.0727838	0.488474	-0.0284286	0.775738	0.0149035	0.647287	0.0238148	0.251632	0.0515595	0.270218	0.120181	0.290153	-0.100589	0.534276	-0.0285727	0.144914	0.0974361	0.617803	-0.0224463	0.655085	0.0217948	0.857753	0.025963	0.974554	0.00291211	0.0813336	-0.129243	0.876123	0.0115918	0.260615	0.0415559	0.109423	0.056119	0.809977	-0.0160516	0.0654806	0.159504	0.0528077	0.0991345	0.459746	0.0393012	0.0293794	0.116642	0.0995946	0.25973	0.261449	0.14236	0.15615	0.0425525	0/0	465	0	50	0	NA	NA	NA	GRCh38.AFR_rs12665339:0.4014#0.0363|GRCh38.AMR_rs12665339:0.4925#0.0408|GRCh38.AMR_rs970270:0.6275#0.0737|GRCh38.EAS_rs6457327:0.3485#0.0426|GRCh38.EAS_rs970270:0.2436#0.0581|GRCh38.EUR_rs115707823:1.0#0.0179|GRCh38.EUR_rs12665339:0.6815#0.3929|GRCh38.EUR_rs130067:0.324#0.0585|GRCh38.EUR_rs17192225:0.3153#0.0994|GRCh38.EUR_rs4248154:0.3125#0.0668|GRCh38.EUR_rs6457327:0.2955#0.0216|GRCh38.EUR_rs970270:0.6534#0.2595|GRCh38.SAS_rs12665339:0.6026#0.3453|GRCh38.SAS_rs6457327:0.3085#0.0187
rs10807071_ENSG00000137411	ENSG00000137411	0.0771889	0.198877	0.515	0.438	1	0.552	0.137851	0.104	0.124197	1	0.174759	1	0.0803672	1	0.0414036	1	0.100594	1	rs10807071	64	chr6_30813373	ENSG00000137411	VARS2	0.0709037	0.110725	0.423483	0.0486313	0.0817355	0.194754	0.000963599	0.266826	0.0146074	0.256791	0.00521563	0.148843	0.11902	0.192146	0.685964	-0.0465178	0.668458	0.0403533	0.691435	0.0467191	0.54733	-0.0692984	0.55031	-0.0686652	0.417615	0.0962764	0.581478	-0.0651957	0.693362	-0.0410372	0.414131	0.0705352	0.363369	0.0790699	0.754623	-0.0517046	0.554533	0.106136	0.0174972	0.176799	0.298421	0.0559585	0.843198	0.0230535	0.464152	0.0580544	0.0344545	0.177574	0.103792	0.119597	0.475269	0.0340126	0.00538134	0.168863	0.891991	0.0120294	0.0733323	0.150102	0.815403	-0.0341028	0.326545	0.106508	6.01681e-05	0.244232	0.674895	-0.0562132	0.954336	-0.00310401	0.119736	0.103642	0.573589	0.065802	0.000222705	0.398569	0.92314	0.00843484	0.397847	0.0786132	0.0204529	0.157946	0.152294	0.0974578	0.500951	-0.0887982	0.0494132	0.21573	0.0022888	0.250718	0.477846	0.0381973	0.000864639	0.213953	0.938434	0.0112656	0.49869	0.0763167	0.929874	-0.0029417	0/0	465	0	50	0	NA	NA	NA	GRCh38.AFR_rs12665339:0.4014#0.0363|GRCh38.AMR_rs12665339:0.4925#0.0408|GRCh38.AMR_rs970270:0.6275#0.0737|GRCh38.EAS_rs6457327:0.3485#0.0426|GRCh38.EAS_rs970270:0.2436#0.0581|GRCh38.EUR_rs115707823:1.0#0.0179|GRCh38.EUR_rs12665339:0.6815#0.3929|GRCh38.EUR_rs130067:0.324#0.0585|GRCh38.EUR_rs17192225:0.3153#0.0994|GRCh38.EUR_rs4248154:0.3125#0.0668|GRCh38.EUR_rs6457327:0.2955#0.0216|GRCh38.EUR_rs970270:0.6534#0.2595|GRCh38.SAS_rs12665339:0.6026#0.3453|GRCh38.SAS_rs6457327:0.3085#0.0187
rs10807071_ENSG00000146112	ENSG00000146112	0.449919	0.0874852	0.451	0.406	1	0.522	0.0606401	0.044	0.505295	1	0.615541	1	0.421752	1	0.345292	1	0.460968	1	rs10807071	64	chr6_30813373	ENSG00000146112	PPP1R18	0.159787	0.0504452	0.00697268	0.096026	0.288649	0.0788746	0.760835	-0.0151716	0.109539	0.117686	0.144498	0.0496426	0.0779124	0.121189	0.0399133	0.146474	0.0257067	0.105933	0.286977	0.0856553	0.33587	-0.0731679	0.26267	0.0628737	0.959048	-0.00389558	0.00562388	0.180639	0.342036	0.0561681	0.733548	0.0180037	0.180919	0.0653284	0.60398	0.0391359	0.434639	-0.0679491	0.883569	0.00579167	0.0382275	0.0672505	0.0228394	-0.248072	0.175175	0.0819295	0.0601743	0.0644683	0.193798	0.0752902	0.189335	0.0474984	0.114111	0.0631843	0.0626616	0.0744843	0.071663	0.056558	0.287636	0.0676987	0.00121654	-0.202341	0.148631	0.0471032	0.621635	-0.0310505	0.0945379	-0.0592409	0.0256927	0.0805758	0.240025	0.111627	0.385268	-0.04037	0.697881	0.0173822	0.627951	0.0219639	0.784579	0.0108088	0.350535	0.0304539	0.237208	-0.069444	0.723125	-0.02222	0.68044	0.0160011	0.678775	0.0281317	1.27049e-05	0.149693	0.20116	0.198416	0.00113219	0.321955	0.093483	-0.0329998	0/0	465	0	50	0	NA	NA	NA	GRCh38.AFR_rs12665339:0.4014#0.0363|GRCh38.AMR_rs12665339:0.4925#0.0408|GRCh38.AMR_rs970270:0.6275#0.0737|GRCh38.EAS_rs6457327:0.3485#0.0426|GRCh38.EAS_rs970270:0.2436#0.0581|GRCh38.EUR_rs115707823:1.0#0.0179|GRCh38.EUR_rs12665339:0.6815#0.3929|GRCh38.EUR_rs130067:0.324#0.0585|GRCh38.EUR_rs17192225:0.3153#0.0994|GRCh38.EUR_rs4248154:0.3125#0.0668|GRCh38.EUR_rs6457327:0.2955#0.0216|GRCh38.EUR_rs970270:0.6534#0.2595|GRCh38.SAS_rs12665339:0.6026#0.3453|GRCh38.SAS_rs6457327:0.3085#0.0187
rs10807071_ENSG00000196230	ENSG00000196230	0.596666	0.029063	0.992	0.969	1	0.508	0.0201449	0.016	0.828928	1	0.44915	1	0.796249	1	0.496007	1	0.552743	1	rs10807071	64	chr6_30813373	ENSG00000196230	TUBB	0.970638	-0.001326	0.522852	0.0267542	0.140459	-0.111573	0.583268	-0.0265077	0.0435184	0.17242	0.0136279	0.0788785	0.457629	0.0733616	0.721453	-0.034176	0.170917	-0.125031	0.648811	0.0343039	0.66242	0.0341995	0.0175887	0.186208	0.216315	-0.106057	0.0939391	-0.117066	0.800523	0.0146176	0.720267	-0.0305178	0.89193	0.0138201	0.254019	-0.139148	0.954615	0.00612445	0.522247	-0.0300942	0.197875	-0.0286708	0.961388	0.00234957	0.841437	0.0114001	0.477344	-0.0257342	0.515735	0.0398293	0.191618	0.0374254	0.0251276	0.0920336	0.855632	-0.00949126	0.219199	0.0617321	0.746708	0.0441039	0.931744	0.00632956	0.86417	-0.00558924	0.454337	0.0594543	0.0948166	-0.0753063	0.416021	0.0305034	0.708598	0.0411804	0.000600662	0.19237	0.150279	0.0796188	0.457336	0.0463699	0.119287	0.0594591	0.682433	0.0127443	0.256755	0.0654507	0.184901	-0.0606538	0.338025	0.0454986	0.446631	-0.0260197	0.0944892	0.0684834	0.25671	0.162194	0.297353	0.0935404	0.0164246	0.050521	0/0	465	0	50	0	NA	NA	NA	GRCh38.AFR_rs12665339:0.4014#0.0363|GRCh38.AMR_rs12665339:0.4925#0.0408|GRCh38.AMR_rs970270:0.6275#0.0737|GRCh38.EAS_rs6457327:0.3485#0.0426|GRCh38.EAS_rs970270:0.2436#0.0581|GRCh38.EUR_rs115707823:1.0#0.0179|GRCh38.EUR_rs12665339:0.6815#0.3929|GRCh38.EUR_rs130067:0.324#0.0585|GRCh38.EUR_rs17192225:0.3153#0.0994|GRCh38.EUR_rs4248154:0.3125#0.0668|GRCh38.EUR_rs6457327:0.2955#0.0216|GRCh38.EUR_rs970270:0.6534#0.2595|GRCh38.SAS_rs12665339:0.6026#0.3453|GRCh38.SAS_rs6457327:0.3085#0.0187
rs10807071_ENSG00000204525	ENSG00000204525	0.792467	-0.0717968	0.986	0.953	1	0.481	-0.0497657	0.038	0.600752	1	0.14215	1	0.475413	1	0.190419	1	0.766807	1	rs10807071	64	chr6_30813373	ENSG00000204525	HLA-C	0.891509	-0.00740685	0.0598394	-0.128445	0.392717	-0.112812	0.103517	-0.16295	0.242715	-0.141701	0.540036	-0.0299112	0.352756	-0.135508	0.867879	-0.0217978	0.249264	0.121624	0.295163	0.164376	0.573495	0.0703656	0.576342	-0.0639919	0.921528	-0.0121429	0.484913	0.0923062	0.843411	0.0234868	0.157325	-0.158141	0.482581	-0.0770777	0.186828	-0.217599	0.18479	-0.30981	0.697388	-0.0266449	0.814435	0.0210777	0.0368247	-0.301653	0.251767	-0.112897	0.110532	-0.088767	0.962455	-0.00446893	0.589894	0.036049	0.113219	-0.125863	0.0409202	-0.16849	0.938936	0.00563522	0.210211	0.243323	0.0212675	-0.284088	0.0556478	-0.12995	0.117661	0.273	0.297198	-0.0675147	0.00823794	-0.164912	0.22065	-0.222657	0.226376	-0.139839	0.539888	0.0696204	0.550389	-0.0670165	0.845831	0.0137715	0.695303	-0.0245248	0.0269575	-0.214308	0.0466384	-0.242029	0.90077	-0.0101946	0.0359122	-0.156545	0.136457	-0.100949	0.572889	-0.110924	0.82814	-0.0394901	0.00536868	-0.119446	0/0	465	0	50	0	NA	NA	NA	GRCh38.AFR_rs12665339:0.4014#0.0363|GRCh38.AMR_rs12665339:0.4925#0.0408|GRCh38.AMR_rs970270:0.6275#0.0737|GRCh38.EAS_rs6457327:0.3485#0.0426|GRCh38.EAS_rs970270:0.2436#0.0581|GRCh38.EUR_rs115707823:1.0#0.0179|GRCh38.EUR_rs12665339:0.6815#0.3929|GRCh38.EUR_rs130067:0.324#0.0585|GRCh38.EUR_rs17192225:0.3153#0.0994|GRCh38.EUR_rs4248154:0.3125#0.0668|GRCh38.EUR_rs6457327:0.2955#0.0216|GRCh38.EUR_rs970270:0.6534#0.2595|GRCh38.SAS_rs12665339:0.6026#0.3453|GRCh38.SAS_rs6457327:0.3085#0.0187
rs10807071_ENSG00000204531	ENSG00000204531	0.149043	-0.122397	0.069	0.125	1	0.471	-0.0848389	0.058	0.0731088	1	0.0112112	0.403602	0.0255952	0.921428	0.00882353	0.317647	0.0539371	1	rs10807071	64	chr6_30813373	ENSG00000204531	POU5F1	0.615533	-0.0367986	0.64516	-0.0416706	0.237888	-0.16519	0.384543	-0.0829094	0.623186	0.0585564	0.849786	-0.0136894	0.0470009	0.35937	0.847484	0.0352473	0.0439116	0.31086	0.169211	0.20653	0.436801	0.124785	0.0502476	0.30564	0.272921	0.199139	0.873709	0.0279868	0.020369	0.39145	0.329894	0.152923	0.646826	0.0750381	0.732886	0.0667172	0.659186	0.109577	0.12561	-0.145652	0.92089	0.00900761	0.243777	0.188289	0.531668	-0.0614431	0.0164674	0.132531	0.916348	0.0097421	5.14141e-05	0.367808	0.288345	-0.0848242	0.681814	-0.0349264	0.29316	-0.0792764	0.679342	0.0724342	0.204629	0.13279	0.0220271	0.188084	0.087896	0.27384	0.122244	0.109287	0.0882142	0.149981	0.404675	0.156389	0.0777363	0.189264	0.684717	0.0509174	0.00130558	0.310118	0.000242777	0.2949	9.5068e-06	0.318273	0.794825	0.0182312	0.263025	0.146059	0.118619	0.108881	0.246466	0.108933	0.0894927	-0.12959	0.605813	-0.0944038	0.0869729	0.261118	0.0459126	0.0903399	0/0	465	0	50	0	NA	NA	NA	GRCh38.AFR_rs12665339:0.4014#0.0363|GRCh38.AMR_rs12665339:0.4925#0.0408|GRCh38.AMR_rs970270:0.6275#0.0737|GRCh38.EAS_rs6457327:0.3485#0.0426|GRCh38.EAS_rs970270:0.2436#0.0581|GRCh38.EUR_rs115707823:1.0#0.0179|GRCh38.EUR_rs12665339:0.6815#0.3929|GRCh38.EUR_rs130067:0.324#0.0585|GRCh38.EUR_rs17192225:0.3153#0.0994|GRCh38.EUR_rs4248154:0.3125#0.0668|GRCh38.EUR_rs6457327:0.2955#0.0216|GRCh38.EUR_rs970270:0.6534#0.2595|GRCh38.SAS_rs12665339:0.6026#0.3453|GRCh38.SAS_rs6457327:0.3085#0.0187
rs10807071_ENSG00000204536	ENSG00000204536	0.757916	0.0502867	0.357	0.359	1	0.504	0.0348561	0.008	0.89391	1	0.407571	1	0.6187	1	0.56757	1	0.770661	1	rs10807071	64	chr6_30813373	ENSG00000204536	CCHCR1	0.0196494	-0.122057	0.00813787	-0.128888	0.619349	-0.036006	0.641904	-0.031052	0.966224	0.00345672	0.309168	-0.0482281	0.536102	0.080147	0.34951	0.108812	0.334341	-0.0845336	0.219721	0.127961	0.759286	0.0406092	0.900755	0.0127876	0.621568	-0.0529524	0.395262	0.102528	0.819553	0.0229192	0.557829	-0.0569181	0.120489	-0.156392	0.0724647	-0.250005	0.623822	0.0889713	0.0503713	-0.1013	0.347144	-0.0306268	0.0168794	-0.360114	0.121023	-0.090675	0.247472	-0.056537	0.986401	-0.00104482	0.0585396	0.10129	0.287914	-0.0507603	0.119279	-0.0960641	0.97347	0.0017529	0.303848	-0.17864	0.833008	-0.0199042	0.473758	-0.0377945	0.153307	0.17977	0.437333	0.0434203	0.0119002	-0.123799	0.545211	0.054819	0.0519363	-0.177994	0.934956	-0.00647228	0.221864	-0.0780249	0.655936	-0.0263155	0.218783	-0.0619055	0.0856495	-0.188395	0.307849	-0.0946739	0.0727568	-0.111988	0.173402	-0.100173	0.000358324	-0.182831	0.784219	0.0299679	0.830526	-0.0212849	0.445782	-0.0314574	0/0	465	0	50	0	NA	NA	NA	GRCh38.AFR_rs12665339:0.4014#0.0363|GRCh38.AMR_rs12665339:0.4925#0.0408|GRCh38.AMR_rs970270:0.6275#0.0737|GRCh38.EAS_rs6457327:0.3485#0.0426|GRCh38.EAS_rs970270:0.2436#0.0581|GRCh38.EUR_rs115707823:1.0#0.0179|GRCh38.EUR_rs12665339:0.6815#0.3929|GRCh38.EUR_rs130067:0.324#0.0585|GRCh38.EUR_rs17192225:0.3153#0.0994|GRCh38.EUR_rs4248154:0.3125#0.0668|GRCh38.EUR_rs6457327:0.2955#0.0216|GRCh38.EUR_rs970270:0.6534#0.2595|GRCh38.SAS_rs12665339:0.6026#0.3453|GRCh38.SAS_rs6457327:0.3085#0.0187
rs10807071_ENSG00000204538	ENSG00000204538	3.00486e-11	0.0283178	0.016	0	1.08175e-09	0.508	0.0196284	0.016	0.307041	1	0.562312	1	0.989585	1	0.983945	1	0.152185	1	rs10807071	64	chr6_30813373	ENSG00000204538	PSORS1C2	0.364586	-0.0752122	0.285057	-0.0979898	0.281164	-0.159978	0.722948	0.0387329	0.409881	-0.125587	0.488843	-0.0589232	0.431708	-0.136072	0.260521	0.194131	0.868079	-0.0268865	0.600367	-0.0825459	0.185451	-0.214167	0.56674	0.087295	0.881082	-0.0266033	0.861772	0.0316604	NA	NA	0.125282	-0.269926	0.875585	0.0253431	0.637135	-0.0966848	0.214242	-0.309381	0.00970221	-0.259803	0.632137	-0.0386789	0.897025	-0.021331	0.149473	-0.19176	0.0659811	-0.202733	0.737604	0.0376113	8.74383e-06	0.415125	0.812442	-0.0225805	0.769508	-0.0331314	0.359047	0.0973033	0.373388	-0.141675	0.984431	-0.00265083	0.0151693	-0.231921	0.817259	-0.036521	0.525457	-0.0494457	0.692882	-0.0360337	0.53153	-0.114497	0.816934	-0.0300686	0.335336	0.110131	0.42049	0.111439	0.0351727	-0.0956339	0.113766	-0.0606204	0.841269	-0.0262025	0.697103	0.0570076	0.168346	-0.133179	0.0700213	0.132869	0.670227	-0.0407246	0.102622	-0.340758	0.159062	0.22447	NA	NA	0/0	465	0	50	0	NA	NA	NA	GRCh38.AFR_rs12665339:0.4014#0.0363|GRCh38.AMR_rs12665339:0.4925#0.0408|GRCh38.AMR_rs970270:0.6275#0.0737|GRCh38.EAS_rs6457327:0.3485#0.0426|GRCh38.EAS_rs970270:0.2436#0.0581|GRCh38.EUR_rs115707823:1.0#0.0179|GRCh38.EUR_rs12665339:0.6815#0.3929|GRCh38.EUR_rs130067:0.324#0.0585|GRCh38.EUR_rs17192225:0.3153#0.0994|GRCh38.EUR_rs4248154:0.3125#0.0668|GRCh38.EUR_rs6457327:0.2955#0.0216|GRCh38.EUR_rs970270:0.6534#0.2595|GRCh38.SAS_rs12665339:0.6026#0.3453|GRCh38.SAS_rs6457327:0.3085#0.0187
rs10807071_ENSG00000204539	ENSG00000204539	0.829633	0.00256164	0.01	0.016	1	0.497	0.00177559	0.006	0.675967	1	1	1	0.944722	1	0.913786	1	0.851523	1	rs10807071	64	chr6_30813373	ENSG00000204539	CDSN	NA	NA	NA	NA	NA	NA	NA	NA	NA	NA	NA	NA	NA	NA	NA	NA	NA	NA	NA	NA	NA	NA	NA	NA	NA	NA	NA	NA	NA	NA	NA	NA	NA	NA	NA	NA	NA	NA	NA	NA	NA	NA	NA	NA	NA	NA	NA	NA	NA	NA	NA	NA	NA	NA	NA	NA	NA	NA	NA	NA	NA	NA	NA	NA	NA	NA	NA	NA	NA	NA	NA	NA	NA	NA	NA	NA	NA	NA	0.57015	0.0243466	0.516323	-0.0194934	NA	NA	NA	NA	NA	NA	NA	NA	NA	NA	NA	NA	0.388088	-0.131191	NA	NA	0/0	465	0	50	0	NA	NA	NA	GRCh38.AFR_rs12665339:0.4014#0.0363|GRCh38.AMR_rs12665339:0.4925#0.0408|GRCh38.AMR_rs970270:0.6275#0.0737|GRCh38.EAS_rs6457327:0.3485#0.0426|GRCh38.EAS_rs970270:0.2436#0.0581|GRCh38.EUR_rs115707823:1.0#0.0179|GRCh38.EUR_rs12665339:0.6815#0.3929|GRCh38.EUR_rs130067:0.324#0.0585|GRCh38.EUR_rs17192225:0.3153#0.0994|GRCh38.EUR_rs4248154:0.3125#0.0668|GRCh38.EUR_rs6457327:0.2955#0.0216|GRCh38.EUR_rs970270:0.6534#0.2595|GRCh38.SAS_rs12665339:0.6026#0.3453|GRCh38.SAS_rs6457327:0.3085#0.0187
rs10807071_ENSG00000204540	ENSG00000204540	0.485821	-0.0822495	0.166	0.188	1	0.488	-0.057011	0.024	0.596747	1	0.0415146	1	0.264907	1	0.212875	1	0.41824	1	rs10807071	64	chr6_30813373	ENSG00000204540	PSORS1C1	0.726019	0.0250972	0.224962	0.0918251	0.689592	-0.057523	0.792809	0.0268889	0.629152	0.0678691	0.740896	-0.0261664	0.00668094	0.462453	0.225834	0.201912	0.610306	0.0823733	0.781647	-0.0433145	0.127207	0.25805	0.772533	-0.0394593	0.568437	-0.0877427	0.325784	0.16681	0.270529	0.163997	0.490784	0.111834	0.375727	0.138642	0.733878	-0.0687232	0.155273	0.284575	0.0921163	-0.132936	0.552038	0.0404801	0.176315	0.240561	0.770999	-0.0345109	0.504629	-0.0712691	0.239293	0.123981	0.180244	0.127972	0.438431	0.063547	0.196712	0.126692	0.324322	0.105681	0.321147	0.138416	0.946859	-0.00886591	0.200573	-0.110526	0.413385	0.125871	0.955516	-0.00413295	0.00220191	0.273621	0.416917	0.124731	0.665614	0.0520465	0.481615	0.071583	0.145363	0.187735	0.639439	-0.0359383	0.53303	0.0371109	0.944297	0.00835379	0.209467	0.178299	0.173235	-0.140666	0.0429875	0.132981	0.67545	0.0374977	0.356005	-0.158389	0.730199	-0.0513196	NA	NA	0/0	465	0	50	0	NA	NA	NA	GRCh38.AFR_rs12665339:0.4014#0.0363|GRCh38.AMR_rs12665339:0.4925#0.0408|GRCh38.AMR_rs970270:0.6275#0.0737|GRCh38.EAS_rs6457327:0.3485#0.0426|GRCh38.EAS_rs970270:0.2436#0.0581|GRCh38.EUR_rs115707823:1.0#0.0179|GRCh38.EUR_rs12665339:0.6815#0.3929|GRCh38.EUR_rs130067:0.324#0.0585|GRCh38.EUR_rs17192225:0.3153#0.0994|GRCh38.EUR_rs4248154:0.3125#0.0668|GRCh38.EUR_rs6457327:0.2955#0.0216|GRCh38.EUR_rs970270:0.6534#0.2595|GRCh38.SAS_rs12665339:0.6026#0.3453|GRCh38.SAS_rs6457327:0.3085#0.0187
rs10807071_ENSG00000204560	ENSG00000204560	0.665288	-0.012696	0.021	0.031	1	0.495	-0.00880018	0.01	0.568365	1	0	0	0.656867	1	0.634524	1	0.634833	1	rs10807071	64	chr6_30813373	ENSG00000204560	DHX16	0.325756	0.0463884	0.304259	0.059324	0.0257708	-0.222147	0.535858	0.0364245	0.0139399	0.246356	0.194537	0.0470959	0.618283	-0.0515902	0.681577	-0.0515966	0.0186872	0.242918	0.11839	0.119045	0.0632937	0.142397	0.0642491	0.1345	0.190108	0.114152	0.10205	0.153835	0.604835	0.0471539	0.000634604	0.338927	0.00130168	0.288873	0.0572849	0.217756	0.918258	-0.0151747	0.00320072	0.168924	0.00532241	0.0768093	0.49993	0.053323	0.0638699	0.104445	0.0612995	0.0723734	0.688509	0.0222123	0.131652	0.0688057	0.342914	0.0402063	0.0582202	0.108432	0.178614	0.0618376	0.131836	0.229346	0.00586949	0.238	0.0872394	0.0826904	0.520714	-0.075039	0.0424663	0.0442746	0.249685	0.0510462	0.361303	0.110889	0.143984	0.106861	0.101421	0.121024	0.480251	0.0546157	0.355808	0.0411065	0.107031	0.0720311	0.317583	0.0501776	0.804584	-0.0219278	0.455777	0.0416322	0.195962	-0.0654984	0.0044473	0.1391	0.23121	0.217496	0.021152	0.355602	0.0186078	0.0789798	0/0	465	0	50	0	NA	NA	NA	GRCh38.AFR_rs12665339:0.4014#0.0363|GRCh38.AMR_rs12665339:0.4925#0.0408|GRCh38.AMR_rs970270:0.6275#0.0737|GRCh38.EAS_rs6457327:0.3485#0.0426|GRCh38.EAS_rs970270:0.2436#0.0581|GRCh38.EUR_rs115707823:1.0#0.0179|GRCh38.EUR_rs12665339:0.6815#0.3929|GRCh38.EUR_rs130067:0.324#0.0585|GRCh38.EUR_rs17192225:0.3153#0.0994|GRCh38.EUR_rs4248154:0.3125#0.0668|GRCh38.EUR_rs6457327:0.2955#0.0216|GRCh38.EUR_rs970270:0.6534#0.2595|GRCh38.SAS_rs12665339:0.6026#0.3453|GRCh38.SAS_rs6457327:0.3085#0.0187
rs10807071_ENSG00000204564	ENSG00000204564	0.245115	-0.0480677	0.025	0.062	1	0.481	-0.033318	0.038	0.0655426	1	0	0	0.167915	1	0.111852	1	0.152641	1	rs10807071	64	chr6_30813373	ENSG00000204564	C6orf136	0.310059	0.0465804	0.983404	0.0010705	0.112369	-0.127601	0.518655	0.0403407	0.0937469	-0.183242	0.328071	-0.0493004	0.807955	0.0191345	0.366541	-0.0692042	0.501115	-0.0418544	0.942752	-0.00382199	0.0249514	0.176264	0.316903	-0.0551936	0.865706	-0.00849325	0.904128	0.00681022	0.639496	0.0277738	0.966803	0.00265541	0.638987	0.0313242	0.466541	-0.0737372	0.101642	-0.145761	0.878274	-0.0106089	0.602475	-0.0213012	0.179428	-0.128826	0.921219	-0.00570824	0.294463	0.0324857	0.561904	0.0311246	0.0921564	0.0656231	0.469685	-0.0262557	0.0303345	-0.0731837	0.855667	-0.00644628	0.124679	0.162955	0.0253685	0.168932	0.579304	-0.0232738	0.0313898	-0.188998	0.725951	-0.0087338	0.387746	-0.043595	0.540989	-0.0599427	0.846813	-0.0138688	0.241645	0.0741771	0.560513	-0.0396088	0.112397	-0.0712386	0.355843	-0.0400935	0.665693	0.0173861	0.819618	0.0184607	0.661931	-0.0167268	0.964927	0.00368695	0.0505409	0.071589	0.590781	-0.0811233	0.850622	0.0197715	0.962049	-0.00167744	0/0	465	0	50	0	NA	NA	NA	GRCh38.AFR_rs12665339:0.4014#0.0363|GRCh38.AMR_rs12665339:0.4925#0.0408|GRCh38.AMR_rs970270:0.6275#0.0737|GRCh38.EAS_rs6457327:0.3485#0.0426|GRCh38.EAS_rs970270:0.2436#0.0581|GRCh38.EUR_rs115707823:1.0#0.0179|GRCh38.EUR_rs12665339:0.6815#0.3929|GRCh38.EUR_rs130067:0.324#0.0585|GRCh38.EUR_rs17192225:0.3153#0.0994|GRCh38.EUR_rs4248154:0.3125#0.0668|GRCh38.EUR_rs6457327:0.2955#0.0216|GRCh38.EUR_rs970270:0.6534#0.2595|GRCh38.SAS_rs12665339:0.6026#0.3453|GRCh38.SAS_rs6457327:0.3085#0.0187
rs10807071_ENSG00000204568	ENSG00000204568	0.940496	0.00793854	0.077	0.078	1	0.499	0.00550258	0.002	0.974276	1	0	0	0.877298	1	0.87095	1	0.942926	1	rs10807071	64	chr6_30813373	ENSG00000204568	MRPS18B	0.285199	-0.0425376	0.338574	-0.0322203	0.338131	-0.0570869	0.876772	-0.00745528	0.889555	-0.00960207	0.0283807	0.0939353	0.20276	0.135698	0.4437	0.0964978	0.60658	0.0446402	0.341912	-0.0645425	0.949527	0.00524809	0.697702	0.0349331	0.904591	0.0138851	0.747633	0.0342665	0.352937	-0.0782029	0.250689	0.0942672	0.565041	-0.0492581	0.969911	0.00363859	0.907817	0.0197919	0.37463	-0.035527	0.491079	0.0188065	0.0355475	0.215279	0.912585	-0.00519816	0.633481	-0.0164638	0.910058	-0.00496705	0.146981	0.0495229	0.932414	0.00301307	0.860694	-0.00487668	0.796142	-0.00876584	0.734234	-0.0306767	0.408962	0.0519968	0.752074	0.0084945	0.658281	-0.0453341	0.389637	-0.0216312	0.635928	0.0156289	0.852401	0.0164423	0.689875	0.0219644	0.428025	-0.0540137	0.748158	-0.0210363	0.173341	0.0431781	0.887341	0.00453754	0.339864	0.0524914	0.568913	0.0335226	0.856486	-0.00638256	0.520807	-0.0386735	0.979419	0.000860986	0.116118	0.210629	0.448083	0.0767701	0.632375	0.0154068	0/0	465	0	50	0	NA	NA	NA	GRCh38.AFR_rs12665339:0.4014#0.0363|GRCh38.AMR_rs12665339:0.4925#0.0408|GRCh38.AMR_rs970270:0.6275#0.0737|GRCh38.EAS_rs6457327:0.3485#0.0426|GRCh38.EAS_rs970270:0.2436#0.0581|GRCh38.EUR_rs115707823:1.0#0.0179|GRCh38.EUR_rs12665339:0.6815#0.3929|GRCh38.EUR_rs130067:0.324#0.0585|GRCh38.EUR_rs17192225:0.3153#0.0994|GRCh38.EUR_rs4248154:0.3125#0.0668|GRCh38.EUR_rs6457327:0.2955#0.0216|GRCh38.EUR_rs970270:0.6534#0.2595|GRCh38.SAS_rs12665339:0.6026#0.3453|GRCh38.SAS_rs6457327:0.3085#0.0187
rs10807071_ENSG00000204569	ENSG00000204569	0.85432	-0.00330023	0.081	0.094	1	0.494	-0.00228755	0.012	0.737415	1	0	0	0.951406	1	0.947814	1	0.857333	1	rs10807071	64	chr6_30813373	ENSG00000204569	PPP1R10	0.546742	-0.0285369	0.984756	0.001036	0.0476295	-0.231148	0.794415	-0.0177333	0.933784	0.0131979	0.150851	0.0645554	0.0134095	0.371691	0.449747	0.121399	0.441672	0.10008	0.936861	-0.00782952	0.576499	0.0517928	0.377387	0.108415	0.269108	0.159864	0.372585	0.115489	0.09582	0.218138	0.701523	-0.0499343	0.578883	-0.0629094	0.381945	0.193684	0.0332151	0.489677	0.863529	-0.0131987	0.476718	0.0264687	0.528506	0.0723159	0.381009	-0.0947505	0.74642	-0.0258299	0.79502	-0.0233017	0.265462	-0.0672756	0.127808	-0.115343	0.399387	-0.0678888	0.800086	-0.0193206	0.344579	0.161655	0.41126	0.0810115	0.778109	0.0134353	0.0470818	0.310379	0.456601	0.0303947	0.371932	-0.0503541	0.661151	0.0516391	0.765035	-0.030749	0.38118	0.0870482	0.776953	0.0313587	0.545122	0.024233	0.847183	0.00717256	0.858907	-0.0244755	0.612917	0.0544624	0.0134961	0.204029	0.673406	-0.0331175	0.702898	0.0252062	0.999115	-0.000207343	0.753128	-0.0533642	0.62182	-0.0137044	0/0	465	0	50	0	NA	NA	NA	GRCh38.AFR_rs12665339:0.4014#0.0363|GRCh38.AMR_rs12665339:0.4925#0.0408|GRCh38.AMR_rs970270:0.6275#0.0737|GRCh38.EAS_rs6457327:0.3485#0.0426|GRCh38.EAS_rs970270:0.2436#0.0581|GRCh38.EUR_rs115707823:1.0#0.0179|GRCh38.EUR_rs12665339:0.6815#0.3929|GRCh38.EUR_rs130067:0.324#0.0585|GRCh38.EUR_rs17192225:0.3153#0.0994|GRCh38.EUR_rs4248154:0.3125#0.0668|GRCh38.EUR_rs6457327:0.2955#0.0216|GRCh38.EUR_rs970270:0.6534#0.2595|GRCh38.SAS_rs12665339:0.6026#0.3453|GRCh38.SAS_rs6457327:0.3085#0.0187
rs10807071_ENSG00000204574	ENSG00000204574	0.350677	-0.0606093	0.1	0.141	1	0.479	-0.0420112	0.042	0.278078	1	0.783981	1	0.280969	1	0.258306	1	0.294942	1	rs10807071	64	chr6_30813373	ENSG00000204574	ABCF1	0.262204	-0.0376835	0.297199	-0.0298484	0.396302	-0.0549562	0.302737	-0.0428102	0.523001	0.0443754	0.0737135	-0.05909	0.283827	0.135743	0.45082	0.0816901	0.297283	0.0784162	0.672217	0.0248154	0.255299	-0.0730526	0.0436725	-0.108065	0.560279	0.0338466	0.536347	0.056101	0.266997	0.0928974	0.619308	0.0298074	0.360364	0.0735562	0.678378	0.0538617	0.555987	-0.0919425	0.188362	-0.0608718	0.252147	-0.0266922	0.830916	-0.019683	0.583453	-0.0210866	0.0123662	-0.0880043	0.0208469	-0.0859393	0.0101193	-0.0714088	0.0348628	-0.0614932	0.205576	-0.0450714	0.671212	-0.013357	0.330351	-0.0973198	0.85896	-0.00814974	0.558786	-0.0177073	0.697325	0.031848	6.16971e-07	-0.124934	0.0130031	-0.0870438	0.0359183	-0.15657	0.161583	-0.0704922	0.0369274	-0.127323	0.672715	-0.0218131	2.16815e-05	-0.127981	0.000403168	-0.0967705	0.373521	-0.0559449	0.93571	0.00444059	0.323049	-0.0422008	0.0176308	0.162299	0.365536	-0.0288947	0.835691	0.0239331	0.694288	0.0297051	0.915927	0.00183423	0/0	465	0	50	0	NA	NA	NA	GRCh38.AFR_rs12665339:0.4014#0.0363|GRCh38.AMR_rs12665339:0.4925#0.0408|GRCh38.AMR_rs970270:0.6275#0.0737|GRCh38.EAS_rs6457327:0.3485#0.0426|GRCh38.EAS_rs970270:0.2436#0.0581|GRCh38.EUR_rs115707823:1.0#0.0179|GRCh38.EUR_rs12665339:0.6815#0.3929|GRCh38.EUR_rs130067:0.324#0.0585|GRCh38.EUR_rs17192225:0.3153#0.0994|GRCh38.EUR_rs4248154:0.3125#0.0668|GRCh38.EUR_rs6457327:0.2955#0.0216|GRCh38.EUR_rs970270:0.6534#0.2595|GRCh38.SAS_rs12665339:0.6026#0.3453|GRCh38.SAS_rs6457327:0.3085#0.0187
rs10807071_ENSG00000204576	ENSG00000204576	4.96976e-21	0.0460964	0.03	0	1.78911e-19	0.515	0.0319516	0.03	0.15679	1	0.271431	1	0.989251	1	0.983395	1	0.0479844	1	rs10807071	64	chr6_30813373	ENSG00000204576	PRR3	0.0568642	0.0872512	0.421969	0.0302795	0.751679	-0.022396	0.503143	0.0357865	0.593929	0.0483469	0.904613	0.00572142	0.671417	0.0609296	0.0254148	0.263609	0.351987	-0.104587	0.937248	-0.00694605	0.42325	0.0857566	0.026013	0.175153	0.875264	-0.0126477	0.718789	-0.0252809	0.553116	-0.0369628	0.607522	0.0520206	0.0105852	0.314404	0.961937	0.00575054	0.0407642	0.367307	0.287612	0.0522836	0.884289	-0.00820951	0.14048	0.162908	0.496056	0.0481196	0.569723	-0.0353445	0.5951	-0.0267294	0.618455	0.0224519	0.684212	0.0171661	0.139141	0.0738002	0.863337	0.00833907	0.496107	0.087738	0.860445	-0.0126948	0.0454269	0.0776031	0.502384	0.0902014	0.287766	0.0486285	0.517411	0.0293359	0.256493	-0.0942039	0.234207	-0.106437	0.656168	-0.0319454	0.344361	0.0732835	0.379465	0.0319933	0.370544	-0.0359215	0.515154	0.0408914	0.908993	0.00927633	0.566891	0.0425163	0.677219	-0.024096	0.835774	-0.0104989	0.443572	0.0982732	0.0748021	-0.255594	0.667488	0.0160812	0/0	465	0	50	0	NA	NA	NA	GRCh38.AFR_rs12665339:0.4014#0.0363|GRCh38.AMR_rs12665339:0.4925#0.0408|GRCh38.AMR_rs970270:0.6275#0.0737|GRCh38.EAS_rs6457327:0.3485#0.0426|GRCh38.EAS_rs970270:0.2436#0.0581|GRCh38.EUR_rs115707823:1.0#0.0179|GRCh38.EUR_rs12665339:0.6815#0.3929|GRCh38.EUR_rs130067:0.324#0.0585|GRCh38.EUR_rs17192225:0.3153#0.0994|GRCh38.EUR_rs4248154:0.3125#0.0668|GRCh38.EUR_rs6457327:0.2955#0.0216|GRCh38.EUR_rs970270:0.6534#0.2595|GRCh38.SAS_rs12665339:0.6026#0.3453|GRCh38.SAS_rs6457327:0.3085#0.0187
rs10807071_ENSG00000204580	ENSG00000204580	0.81153	0.0129929	0.067	0.062	1	0.503	0.009006	0.006	0.873589	1	0	0	0.783825	1	0.776842	1	0.821231	1	rs10807071	64	chr6_30813373	ENSG00000204580	DDR1	0.0254933	0.0806643	0.659049	-0.0169006	0.453915	-0.0472715	0.528165	0.0413026	0.599397	0.0642107	0.879216	0.00684715	0.464466	0.0663058	0.122692	-0.0974234	0.616226	-0.0275779	0.827517	0.0194322	0.0862528	0.11613	0.240111	-0.0488482	0.944923	-0.00336164	0.691279	-0.026448	0.606971	0.032729	0.613176	-0.0332825	0.839553	0.0115015	0.271385	-0.105233	0.59383	0.0560531	0.258232	0.03931	0.00139513	-0.0970385	0.00515824	-0.275307	0.730991	-0.0195978	0.0251541	0.0841164	0.105574	0.117623	0.867351	-0.0066038	0.00192976	0.174	0.582991	0.0253823	0.724176	-0.0229984	0.474123	0.0644657	0.271669	-0.12021	0.46234	0.0252573	0.012246	-0.239279	0.905013	0.00542569	0.240443	-0.054097	0.215827	-0.149163	0.146289	0.0758955	0.173363	0.111112	0.258271	-0.0443331	0.134825	-0.0507935	0.118313	-0.0470018	0.469321	0.0392933	0.0356573	0.216546	0.00427988	0.129871	0.182409	-0.0600464	4.23562e-29	0.466611	0.313705	-0.140551	0.776705	0.0191312	0.894047	0.00750781	0/0	465	0	50	0	NA	NA	NA	GRCh38.AFR_rs12665339:0.4014#0.0363|GRCh38.AMR_rs12665339:0.4925#0.0408|GRCh38.AMR_rs970270:0.6275#0.0737|GRCh38.EAS_rs6457327:0.3485#0.0426|GRCh38.EAS_rs970270:0.2436#0.0581|GRCh38.EUR_rs115707823:1.0#0.0179|GRCh38.EUR_rs12665339:0.6815#0.3929|GRCh38.EUR_rs130067:0.324#0.0585|GRCh38.EUR_rs17192225:0.3153#0.0994|GRCh38.EUR_rs4248154:0.3125#0.0668|GRCh38.EUR_rs6457327:0.2955#0.0216|GRCh38.EUR_rs970270:0.6534#0.2595|GRCh38.SAS_rs12665339:0.6026#0.3453|GRCh38.SAS_rs6457327:0.3085#0.0187
rs10807071_ENSG00000204590	ENSG00000204590	0.00899111	0.0632957	0.057	0.016	0.32368	0.521	0.0438732	0.042	0.156099	1	1	1	0.178804	1	0.173475	1	0.0923418	1	rs10807071	64	chr6_30813373	ENSG00000204590	GNL1	0.824787	-0.00724329	0.562685	-0.0216921	0.480156	-0.0532679	0.713618	-0.0157784	0.203186	0.0885003	0.644828	-0.0144271	0.749982	0.0361769	0.599631	0.042518	0.966242	0.0024939	0.725188	-0.0239774	0.545596	-0.0475282	0.822246	0.0114613	0.116655	0.0830203	0.0831669	0.142428	0.0250193	0.220909	0.759216	0.017891	0.53827	-0.0382352	0.333231	0.120834	0.414612	0.0970553	0.318192	0.049146	0.484884	0.0281026	0.230389	0.150412	0.0568963	0.115658	0.153641	-0.0518154	0.025174	0.120113	0.497047	-0.0275888	0.440913	0.030882	0.408012	-0.0356829	0.178395	0.0468452	0.777936	-0.0412759	0.749009	-0.0236287	0.214686	-0.0417606	0.163798	-0.150287	0.592296	-0.0282423	0.507822	-0.0225911	0.986052	-0.00106473	0.414208	-0.0373484	0.891075	-0.00738747	0.042783	0.158661	0.0145465	-0.0983295	0.109571	-0.0618745	0.584326	0.0319247	0.536005	-0.0439263	0.753892	-0.0179308	0.2373	-0.0468202	0.0829481	-0.0628129	0.992706	0.00122705	0.860549	-0.0202635	0.26954	-0.0239997	0/0	465	0	50	0	NA	NA	NA	GRCh38.AFR_rs12665339:0.4014#0.0363|GRCh38.AMR_rs12665339:0.4925#0.0408|GRCh38.AMR_rs970270:0.6275#0.0737|GRCh38.EAS_rs6457327:0.3485#0.0426|GRCh38.EAS_rs970270:0.2436#0.0581|GRCh38.EUR_rs115707823:1.0#0.0179|GRCh38.EUR_rs12665339:0.6815#0.3929|GRCh38.EUR_rs130067:0.324#0.0585|GRCh38.EUR_rs17192225:0.3153#0.0994|GRCh38.EUR_rs4248154:0.3125#0.0668|GRCh38.EUR_rs6457327:0.2955#0.0216|GRCh38.EUR_rs970270:0.6534#0.2595|GRCh38.SAS_rs12665339:0.6026#0.3453|GRCh38.SAS_rs6457327:0.3085#0.0187
rs10807071_ENSG00000204592	ENSG00000204592	0.253585	-0.0927502	0.526	0.609	1	0.46	-0.0642896	0.08	0.234558	1	0.619898	1	0.346215	1	0.29234	1	0.256607	1	rs10807071	64	chr6_30813373	ENSG00000204592	HLA-E	0.0301578	-0.0740738	0.00821626	-0.101207	0.978735	-0.0025046	0.783888	-0.0127916	0.104142	-0.110257	0.00284456	-0.077423	0.493128	-0.0590976	0.183434	-0.119782	0.226759	0.0665407	0.854913	-0.0144303	0.905689	-0.00761127	0.704626	-0.021884	0.428053	0.0519535	0.320618	-0.0586809	0.913684	-0.00629372	0.676508	0.0288197	0.872869	0.00899585	0.677274	0.0421831	0.0794942	-0.247492	0.453114	0.0262851	0.015767	-0.0630181	0.807931	0.0204533	0.8311	0.0140437	0.251922	-0.0607397	0.568251	-0.0281573	0.00107788	-0.140811	0.164461	-0.0577044	0.02503	-0.103601	0.890604	0.00558679	0.878855	-0.0199299	0.0409706	0.116446	0.177614	-0.0385806	0.602092	0.067348	0.304149	-0.0359448	0.0053005	-0.0971624	0.439631	0.0757301	0.991085	0.000665843	0.32785	0.055918	0.940211	0.00563277	0.178972	-0.0586256	0.00341351	-0.110122	0.0687797	-0.132622	0.775218	-0.0187101	0.760335	-0.0169344	0.71376	-0.0126054	0.097801	-0.0734377	0.995885	0.000583449	0.0942899	0.250787	0.00650201	-0.0593511	0/0	465	0	50	0	NA	NA	NA	GRCh38.AFR_rs12665339:0.4014#0.0363|GRCh38.AMR_rs12665339:0.4925#0.0408|GRCh38.AMR_rs970270:0.6275#0.0737|GRCh38.EAS_rs6457327:0.3485#0.0426|GRCh38.EAS_rs970270:0.2436#0.0581|GRCh38.EUR_rs115707823:1.0#0.0179|GRCh38.EUR_rs12665339:0.6815#0.3929|GRCh38.EUR_rs130067:0.324#0.0585|GRCh38.EUR_rs17192225:0.3153#0.0994|GRCh38.EUR_rs4248154:0.3125#0.0668|GRCh38.EUR_rs6457327:0.2955#0.0216|GRCh38.EUR_rs970270:0.6534#0.2595|GRCh38.SAS_rs12665339:0.6026#0.3453|GRCh38.SAS_rs6457327:0.3085#0.0187
rs10807071_ENSG00000204599	ENSG00000204599	1.49105e-13	0.0283178	0.019	0	5.36776e-12	0.509	0.0196284	0.018	0.268494	1	0.49341	1	0.989585	1	0.983945	1	0.121143	1	rs10807071	64	chr6_30813373	ENSG00000204599	TRIM39	0.244456	0.0490072	0.496024	0.0352801	0.909599	0.0116779	0.358298	0.0485447	0.0817995	0.144656	0.932521	0.00274059	0.0505602	0.275516	0.0181675	0.282823	0.238764	0.105857	0.990701	-0.0010451	0.164725	-0.142875	0.336253	0.0898236	0.258453	0.121593	0.041798	0.197394	0.188989	0.135357	0.788176	0.029715	0.298961	0.0986854	0.328163	0.136253	0.431079	0.103212	0.776702	0.0169236	0.771632	0.0139887	0.864184	0.0231335	0.140957	0.0730287	0.2293	-0.0461556	0.951532	0.00263833	0.767003	0.0119829	0.735962	0.011471	0.302243	0.0634845	0.464944	0.0535895	0.391987	0.129696	0.262172	0.0801633	0.857709	0.00781778	0.030118	-0.26733	0.430645	-0.026598	0.21203	0.0574763	0.431764	0.0835454	0.496831	0.0460859	0.990968	0.00076217	0.262613	-0.0810415	0.931063	0.00397857	0.0545693	0.0847497	0.154329	0.0990951	0.386272	0.0668417	0.110018	0.0888047	0.569969	-0.0227745	0.41946	0.0305056	0.395069	0.111028	0.000509156	0.456858	0.140732	-0.0441559	0/0	465	0	50	0	NA	NA	NA	GRCh38.AFR_rs12665339:0.4014#0.0363|GRCh38.AMR_rs12665339:0.4925#0.0408|GRCh38.AMR_rs970270:0.6275#0.0737|GRCh38.EAS_rs6457327:0.3485#0.0426|GRCh38.EAS_rs970270:0.2436#0.0581|GRCh38.EUR_rs115707823:1.0#0.0179|GRCh38.EUR_rs12665339:0.6815#0.3929|GRCh38.EUR_rs130067:0.324#0.0585|GRCh38.EUR_rs17192225:0.3153#0.0994|GRCh38.EUR_rs4248154:0.3125#0.0668|GRCh38.EUR_rs6457327:0.2955#0.0216|GRCh38.EUR_rs970270:0.6534#0.2595|GRCh38.SAS_rs12665339:0.6026#0.3453|GRCh38.SAS_rs6457327:0.3085#0.0187
rs10807071_ENSG00000206344	ENSG00000206344	2.81581e-08	0.0156923	0.011	0	1.01369e-06	0.505	0.0108771	0.01	0.40813	1	0.717933	1	0.989988	1	0.984609	1	0.245527	1	rs10807071	64	chr6_30813373	ENSG00000206344	HCG27	0.0296137	0.131198	0.449078	0.0515575	0.0241155	0.251127	0.0404827	0.100236	0.754143	0.0291655	0.000648288	0.163571	0.924178	0.0142598	0.168804	0.18449	0.620643	0.0631973	0.942192	-0.00795043	0.920477	-0.0110999	0.28646	-0.127875	0.422672	0.110512	0.559889	-0.0821629	0.0116178	0.331718	0.349604	0.113703	0.335401	0.132739	0.0477203	0.377455	0.588943	0.108788	0.0118692	0.201079	1.53492e-05	0.243012	0.343248	0.116642	0.255327	0.0896846	0.0482325	0.136958	0.606135	0.0314185	0.217515	-0.0718024	0.00997135	0.136176	0.901509	0.00873692	0.209011	-0.0806298	0.812646	-0.0337394	0.103597	0.172284	0.00941452	0.141575	0.6022	0.0793659	0.0597029	0.0913311	5.69923e-06	0.288913	0.00560738	0.344352	0.0815249	0.18468	0.00463097	0.329014	0.0342613	0.181559	0.337906	0.067013	0.0416812	0.129841	0.130273	0.147121	0.524759	0.0532291	0.511728	0.0578434	0.166001	0.109213	0.00889431	0.138602	0.653738	0.0576133	0.00783945	0.255504	0.376178	0.0246581	0/0	465	0	50	0	NA	NA	NA	GRCh38.AFR_rs12665339:0.4014#0.0363|GRCh38.AMR_rs12665339:0.4925#0.0408|GRCh38.AMR_rs970270:0.6275#0.0737|GRCh38.EAS_rs6457327:0.3485#0.0426|GRCh38.EAS_rs970270:0.2436#0.0581|GRCh38.EUR_rs115707823:1.0#0.0179|GRCh38.EUR_rs12665339:0.6815#0.3929|GRCh38.EUR_rs130067:0.324#0.0585|GRCh38.EUR_rs17192225:0.3153#0.0994|GRCh38.EUR_rs4248154:0.3125#0.0668|GRCh38.EUR_rs6457327:0.2955#0.0216|GRCh38.EUR_rs970270:0.6534#0.2595|GRCh38.SAS_rs12665339:0.6026#0.3453|GRCh38.SAS_rs6457327:0.3085#0.0187
rs10807071_ENSG00000213780	ENSG00000213780	0.984316	0.00052197	0.06	0.062	1	0.499	0.000361802	0.002	0.950979	1	0	0	0.990376	1	0.990318	1	0.984372	1	rs10807071	64	chr6_30813373	ENSG00000213780	GTF2H4	0.244495	-0.05839	0.213249	-0.0773463	0.0515631	-0.19243	0.987305	0.000959534	0.987055	-0.00159237	0.107165	-0.0744465	0.069567	-0.262321	0.0222756	-0.314002	0.400724	-0.076169	0.759122	0.0298517	0.338566	-0.099782	0.377721	-0.0861472	0.528121	-0.0652411	0.523004	-0.0871352	0.290759	-0.128901	0.471078	-0.0642763	0.594063	0.0435938	0.865233	-0.0259446	0.11506	-0.302754	0.0207796	-0.154897	0.034909	-0.0936405	6.79293e-06	-0.52437	0.774962	-0.0232783	0.0523779	-0.16006	0.777915	-0.0202247	0.143201	-0.0951914	0.270459	-0.0653499	0.794888	-0.0182059	0.187787	0.100666	0.446846	-0.126904	0.0344786	-0.181323	0.789547	0.0133832	0.640047	-0.0531331	0.353869	-0.0460912	0.0379412	-0.104891	0.893095	0.0195839	0.0134789	-0.205585	0.169076	-0.139815	0.0923508	-0.14099	0.091915	-0.102679	0.00949778	-0.136922	0.420056	-0.0973602	0.330261	-0.101733	0.110096	-0.146452	0.254694	-0.0643091	0.719361	-0.0220106	0.292655	-0.214436	0.744578	0.0587825	0.217085	-0.0429521	0/0	465	0	50	0	NA	NA	NA	GRCh38.AFR_rs12665339:0.4014#0.0363|GRCh38.AMR_rs12665339:0.4925#0.0408|GRCh38.AMR_rs970270:0.6275#0.0737|GRCh38.EAS_rs6457327:0.3485#0.0426|GRCh38.EAS_rs970270:0.2436#0.0581|GRCh38.EUR_rs115707823:1.0#0.0179|GRCh38.EUR_rs12665339:0.6815#0.3929|GRCh38.EUR_rs130067:0.324#0.0585|GRCh38.EUR_rs17192225:0.3153#0.0994|GRCh38.EUR_rs4248154:0.3125#0.0668|GRCh38.EUR_rs6457327:0.2955#0.0216|GRCh38.EUR_rs970270:0.6534#0.2595|GRCh38.SAS_rs12665339:0.6026#0.3453|GRCh38.SAS_rs6457327:0.3085#0.0187
rs10807071_ENSG00000214894	ENSG00000214894	0.783428	-0.00762946	0.037	0.047	1	0.495	-0.00528834	0.01	0.682737	1	0	0	0.846192	1	0.830207	1	0.780854	1	rs10807071	64	chr6_30813373	ENSG00000214894	LINC00243	0.489721	-0.0566162	0.036881	-0.180448	0.0232412	-0.326212	0.144848	0.157242	0.405164	-0.109439	NA	NA	NA	NA	NA	NA	NA	NA	NA	NA	NA	NA	NA	NA	NA	NA	NA	NA	NA	NA	NA	NA	NA	NA	0.869181	0.0328724	NA	NA	0.00605329	-0.265553	1.69602e-06	-0.440977	0.260899	-0.198452	0.99414	0.000867109	0.274605	-0.0956726	0.309179	-0.112686	0.0743553	-0.156949	0.968235	-0.00383555	0.825045	-0.0243766	NA	NA	0.0886762	-0.309271	NA	NA	0.521021	-0.0532521	0.00894122	-0.470772	NA	NA	0.915998	-0.00944212	0.0765566	0.321392	NA	NA	0.646411	0.0594009	0.641439	0.0542552	9.2847e-05	-0.367938	0.170649	-0.114382	0.288336	-0.0851215	0.201981	-0.141695	0.77531	0.0312025	0.0806047	0.202749	0.818633	-0.0177708	0.276095	0.260161	0.243665	-0.202622	0.00366821	-0.155966	0/0	465	0	50	0	NA	NA	NA	GRCh38.AFR_rs12665339:0.4014#0.0363|GRCh38.AMR_rs12665339:0.4925#0.0408|GRCh38.AMR_rs970270:0.6275#0.0737|GRCh38.EAS_rs6457327:0.3485#0.0426|GRCh38.EAS_rs970270:0.2436#0.0581|GRCh38.EUR_rs115707823:1.0#0.0179|GRCh38.EUR_rs12665339:0.6815#0.3929|GRCh38.EUR_rs130067:0.324#0.0585|GRCh38.EUR_rs17192225:0.3153#0.0994|GRCh38.EUR_rs4248154:0.3125#0.0668|GRCh38.EUR_rs6457327:0.2955#0.0216|GRCh38.EUR_rs970270:0.6534#0.2595|GRCh38.SAS_rs12665339:0.6026#0.3453|GRCh38.SAS_rs6457327:0.3085#0.0187
rs10807071_ENSG00000224328	ENSG00000224328	0.00535792	0.00443073	0.003	0	0.192885	0.501	0.00307115	0.002	0.67596	1	0.951279	1	0.994037	1	0.990846	1	0.55601	1	rs10807071	64	chr6_30813373	ENSG00000224328	MDC1-AS1	NA	NA	NA	NA	NA	NA	NA	NA	NA	NA	NA	NA	NA	NA	NA	NA	NA	NA	NA	NA	NA	NA	NA	NA	NA	NA	NA	NA	NA	NA	NA	NA	NA	NA	NA	NA	NA	NA	NA	NA	NA	NA	NA	NA	NA	NA	NA	NA	NA	NA	NA	NA	NA	NA	NA	NA	NA	NA	NA	NA	NA	NA	NA	NA	NA	NA	NA	NA	NA	NA	NA	NA	NA	NA	NA	NA	NA	NA	NA	NA	NA	NA	NA	NA	NA	NA	NA	NA	NA	NA	NA	NA	NA	NA	NA	NA	NA	NA	0/0	465	0	50	0	NA	NA	NA	GRCh38.AFR_rs12665339:0.4014#0.0363|GRCh38.AMR_rs12665339:0.4925#0.0408|GRCh38.AMR_rs970270:0.6275#0.0737|GRCh38.EAS_rs6457327:0.3485#0.0426|GRCh38.EAS_rs970270:0.2436#0.0581|GRCh38.EUR_rs115707823:1.0#0.0179|GRCh38.EUR_rs12665339:0.6815#0.3929|GRCh38.EUR_rs130067:0.324#0.0585|GRCh38.EUR_rs17192225:0.3153#0.0994|GRCh38.EUR_rs4248154:0.3125#0.0668|GRCh38.EUR_rs6457327:0.2955#0.0216|GRCh38.EUR_rs970270:0.6534#0.2595|GRCh38.SAS_rs12665339:0.6026#0.3453|GRCh38.SAS_rs6457327:0.3085#0.0187
rs10807071_ENSG00000228022	ENSG00000228022	0.00155524	0.0049222	0.003	0	0.0559887	0.502	0.00341181	0.004	0.640029	1	NA	NA	0.993994	1	0.990775	1	0.51029	1	rs10807071	64	chr6_30813373	ENSG00000228022	HCG20	0.185533	0.0987788	0.00122297	0.304311	0.100517	0.246452	0.403224	0.096179	0.0393981	0.31625	0.00389589	0.231932	0.0607055	0.349562	0.283883	0.191736	0.0723864	0.286083	0.00196355	0.515832	0.252175	0.175359	0.413778	0.129048	0.0414772	0.395415	0.601139	0.0995143	0.00339032	0.499448	0.0665061	0.316994	0.0916744	0.269883	0.21475	-0.210213	0.00153367	0.815414	0.178909	0.128975	0.0168552	0.225605	0.68201	-0.0552495	0.0444272	0.262819	0.00969586	0.30388	0.00819065	0.308931	NA	NA	0.000653084	0.306052	0.00150935	0.317958	0.000148101	0.345322	0.967113	-0.00905757	0.121572	0.150314	0.124095	0.138724	0.676346	0.0770612	NA	NA	0.00258507	0.264584	0.936089	-0.0159196	0.180668	0.168985	0.367397	0.109158	0.242674	0.149456	0.0176621	0.222308	0.0813233	0.138777	0.0278156	0.368403	0.0323138	0.338534	0.0830484	0.218191	0.138453	0.152862	1.69245e-08	0.503768	0.217567	0.256729	0.0409014	0.399495	0.00496944	0.211028	0/0	465	0	50	0	NA	NA	NA	GRCh38.AFR_rs12665339:0.4014#0.0363|GRCh38.AMR_rs12665339:0.4925#0.0408|GRCh38.AMR_rs970270:0.6275#0.0737|GRCh38.EAS_rs6457327:0.3485#0.0426|GRCh38.EAS_rs970270:0.2436#0.0581|GRCh38.EUR_rs115707823:1.0#0.0179|GRCh38.EUR_rs12665339:0.6815#0.3929|GRCh38.EUR_rs130067:0.324#0.0585|GRCh38.EUR_rs17192225:0.3153#0.0994|GRCh38.EUR_rs4248154:0.3125#0.0668|GRCh38.EUR_rs6457327:0.2955#0.0216|GRCh38.EUR_rs970270:0.6534#0.2595|GRCh38.SAS_rs12665339:0.6026#0.3453|GRCh38.SAS_rs6457327:0.3085#0.0187
rs10807071_ENSG00000228789	ENSG00000228789	0.00466007	0.0039391	0.003	0	0.167763	0.501	0.00273038	0.002	0.67596	1	NA	NA	0.994086	1	0.990926	1	0.55601	1	rs10807071	64	chr6_30813373	ENSG00000228789	HCG22	0.036606	0.151366	0.0784297	0.143201	NA	NA	0.84702	0.0174356	0.127018	0.181201	0.109551	0.102038	0.698626	-0.0658018	0.911998	-0.0189812	0.799747	0.0343701	0.632813	-0.0788529	0.26386	0.163913	0.811843	0.0316652	0.808437	0.041533	0.450668	-0.0961546	0.214963	-0.17124	0.285374	-0.151426	0.407191	0.119997	0.19498	0.193799	0.432253	-0.154584	0.003753	0.277928	NA	NA	0.270585	0.20598	0.17513	0.164494	0.0712589	0.181855	0.560714	0.0553649	0.456305	0.0396428	0.201777	0.111667	0.00618611	0.29041	0.0769718	0.173212	NA	NA	NA	NA	0.000333406	0.309927	0.0389734	0.296922	0.277867	0.0824014	0.00082815	0.293801	NA	NA	NA	NA	0.190809	0.146058	0.238225	0.147221	0.138119	0.12425	0.0145874	0.185485	0.395511	0.137538	0.033647	0.311035	0.0447118	0.229586	NA	NA	0.100727	0.134698	0.264124	0.241125	0.135902	0.148543	NA	NA	0/0	465	0	50	0	NA	NA	NA	GRCh38.AFR_rs12665339:0.4014#0.0363|GRCh38.AMR_rs12665339:0.4925#0.0408|GRCh38.AMR_rs970270:0.6275#0.0737|GRCh38.EAS_rs6457327:0.3485#0.0426|GRCh38.EAS_rs970270:0.2436#0.0581|GRCh38.EUR_rs115707823:1.0#0.0179|GRCh38.EUR_rs12665339:0.6815#0.3929|GRCh38.EUR_rs130067:0.324#0.0585|GRCh38.EUR_rs17192225:0.3153#0.0994|GRCh38.EUR_rs4248154:0.3125#0.0668|GRCh38.EUR_rs6457327:0.2955#0.0216|GRCh38.EUR_rs970270:0.6534#0.2595|GRCh38.SAS_rs12665339:0.6026#0.3453|GRCh38.SAS_rs6457327:0.3085#0.0187
rs10807071_ENSG00000231074	ENSG00000231074	0.50856	-0.0266376	0.041	0.062	1	0.489	-0.0184638	0.022	0.387857	1	0	0	0.483894	1	0.463259	1	0.464575	1	rs10807071	64	chr6_30813373	ENSG00000231074	HCG18	0.357032	-0.0572821	0.0790931	-0.101454	0.762591	-0.0246127	0.0305962	-0.149722	0.578624	-0.0598869	0.00217122	-0.171137	0.846975	-0.0262109	0.188904	-0.146102	0.200964	-0.140844	0.728824	-0.029474	0.533833	-0.0449364	0.285155	-0.0911912	0.0362704	-0.172379	0.60744	-0.0596617	0.574081	-0.0678538	0.51298	-0.0590725	0.643959	0.0474761	0.22214	0.208152	0.327826	-0.138149	0.135946	-0.102538	0.250541	0.0513834	0.575658	-0.0635322	0.386434	-0.076557	0.292025	-0.080612	0.0552507	-0.146214	0.466681	-0.0374347	0.615266	-0.0308638	0.0655081	-0.125268	0.0314185	-0.174113	0.128029	-0.254749	0.644244	0.0436422	0.0148891	-0.129581	4.45897e-05	-0.58058	0.00630626	-0.140576	0.120523	-0.0811309	0.254642	-0.122264	0.208127	-0.0974054	0.175775	-0.0798919	0.788759	0.0208453	0.369053	-0.0522241	0.137506	-0.0762119	0.184435	-0.12126	0.283149	-0.0913112	0.02323	-0.191652	0.262354	-0.103027	0.0314346	-0.100071	0.135176	-0.215526	0.434577	-0.122337	0.00862324	-0.096602	0/0	465	0	50	0	NA	NA	NA	GRCh38.AFR_rs12665339:0.4014#0.0363|GRCh38.AMR_rs12665339:0.4925#0.0408|GRCh38.AMR_rs970270:0.6275#0.0737|GRCh38.EAS_rs6457327:0.3485#0.0426|GRCh38.EAS_rs970270:0.2436#0.0581|GRCh38.EUR_rs115707823:1.0#0.0179|GRCh38.EUR_rs12665339:0.6815#0.3929|GRCh38.EUR_rs130067:0.324#0.0585|GRCh38.EUR_rs17192225:0.3153#0.0994|GRCh38.EUR_rs4248154:0.3125#0.0668|GRCh38.EUR_rs6457327:0.2955#0.0216|GRCh38.EUR_rs970270:0.6534#0.2595|GRCh38.SAS_rs12665339:0.6026#0.3453|GRCh38.SAS_rs6457327:0.3085#0.0187
rs10807071_ENSG00000234745	ENSG00000234745	0.433952	0.0800496	0.889	0.844	1	0.519	0.0554862	0.038	0.592234	1	0.761786	1	0.496023	1	0.304241	1	0.404596	1	rs10807071	64	chr6_30813373	ENSG00000234745	HLA-B	0.671552	0.0178659	0.570774	-0.0296999	0.517383	-0.0772916	0.622526	-0.0293119	0.787364	0.0189808	0.634638	-0.014859	0.591649	-0.0538494	0.483875	-0.0825048	0.189669	0.105126	0.240968	-0.146666	0.94178	0.00825771	0.565182	-0.0447275	0.516463	0.0572703	0.823605	-0.0208857	0.713758	0.0325846	0.829154	-0.0189162	0.973405	0.00259575	0.232178	0.150688	0.00221609	-0.421303	0.0145847	0.121634	0.0137226	0.18096	0.960534	-0.00530282	0.380008	-0.0616577	0.239714	0.053283	0.543011	0.0380733	0.382308	0.0480557	0.918466	-0.0051952	0.237142	-0.0651811	0.301759	0.0437213	0.652569	-0.0535745	0.437625	0.0709635	0.8246	-0.0090819	0.0800913	0.293386	0.706888	0.0155757	0.519287	0.0320818	0.208353	-0.160472	0.393741	0.0678497	0.743285	-0.0277149	0.750213	-0.0307333	0.00755505	0.133279	0.0824098	0.0829864	0.632909	-0.0441539	0.646685	0.0418542	0.272774	0.0790735	0.949941	-0.00520439	0.584266	-0.0260437	0.893444	-0.0198463	0.406315	0.135858	0.0923206	-0.060564	0/0	465	0	50	0	NA	NA	NA	GRCh38.AFR_rs12665339:0.4014#0.0363|GRCh38.AMR_rs12665339:0.4925#0.0408|GRCh38.AMR_rs970270:0.6275#0.0737|GRCh38.EAS_rs6457327:0.3485#0.0426|GRCh38.EAS_rs970270:0.2436#0.0581|GRCh38.EUR_rs115707823:1.0#0.0179|GRCh38.EUR_rs12665339:0.6815#0.3929|GRCh38.EUR_rs130067:0.324#0.0585|GRCh38.EUR_rs17192225:0.3153#0.0994|GRCh38.EUR_rs4248154:0.3125#0.0668|GRCh38.EUR_rs6457327:0.2955#0.0216|GRCh38.EUR_rs970270:0.6534#0.2595|GRCh38.SAS_rs12665339:0.6026#0.3453|GRCh38.SAS_rs6457327:0.3085#0.0187
rs10807071_ENSG00000241370	ENSG00000241370	0.39219	0.0329862	0.069	0.047	1	0.511	0.0228643	0.022	0.486307	1	0	0	0.473944	1	0.473923	1	0.449531	1	rs10807071	64	chr6_30813373	ENSG00000241370	RPP21	0.923414	0.00381514	0.584089	-0.0261368	0.970458	-0.0025908	0.067818	-0.0932652	0.0482451	-0.125766	0.355604	-0.0289485	0.363904	-0.0741009	0.433701	-0.0775559	0.762801	0.0179822	0.256983	0.0676748	0.22057	0.0954552	0.72041	0.0267907	0.632024	-0.0353761	0.965247	-0.00326413	0.0653914	0.150921	0.227982	0.0724074	0.698654	-0.0245063	0.877778	0.0151489	0.24215	0.152885	0.0829763	-0.0788089	0.594286	-0.0223002	0.0850042	-0.162247	0.805613	0.0142985	0.467236	-0.0352101	0.961035	0.00237189	0.232422	0.0506554	0.720881	0.0167607	0.519426	-0.0345847	0.0839539	-0.0819772	0.905917	0.014799	0.871567	0.0144593	0.729864	-0.0116072	0.548011	0.0521523	0.0100907	-0.0680227	0.317024	-0.0388648	0.666413	0.0476541	0.582621	0.028878	0.222869	-0.0917747	0.284367	-0.0798038	0.846606	-0.00711333	0.757596	-0.00978193	0.407631	-0.0703127	0.332157	-0.0684884	0.748756	0.0196579	0.0514027	-0.108237	0.458081	0.0337221	0.857346	0.0213856	0.669251	0.0517514	0.799468	-0.00771448	0/0	465	0	50	0	NA	NA	NA	GRCh38.AFR_rs12665339:0.4014#0.0363|GRCh38.AMR_rs12665339:0.4925#0.0408|GRCh38.AMR_rs970270:0.6275#0.0737|GRCh38.EAS_rs6457327:0.3485#0.0426|GRCh38.EAS_rs970270:0.2436#0.0581|GRCh38.EUR_rs115707823:1.0#0.0179|GRCh38.EUR_rs12665339:0.6815#0.3929|GRCh38.EUR_rs130067:0.324#0.0585|GRCh38.EUR_rs17192225:0.3153#0.0994|GRCh38.EUR_rs4248154:0.3125#0.0668|GRCh38.EUR_rs6457327:0.2955#0.0216|GRCh38.EUR_rs970270:0.6534#0.2595|GRCh38.SAS_rs12665339:0.6026#0.3453|GRCh38.SAS_rs6457327:0.3085#0.0187
rs10807071_ENSG00000270604	ENSG00000270604	0.803005	-0.00521309	0.011	0.016	1	0.498	-0.00361344	0.004	0.746548	1	1	1	0.804923	1	0.792217	1	0.788117	1	rs10807071	64	chr6_30813373	ENSG00000270604	HCG17	0.754216	-0.0267606	0.344483	-0.0883073	0.5875	0.0761737	0.904227	-0.0133528	0.72474	-0.0527135	0.594865	-0.0420038	0.880298	0.026051	0.140385	-0.275237	0.233678	-0.170626	0.258511	-0.190281	0.398137	-0.137722	0.250522	-0.171298	0.336746	-0.148229	0.267518	-0.169124	0.173859	-0.201879	0.661269	-0.0657355	0.283969	-0.163231	0.642603	-0.0854829	0.131024	-0.343479	0.288682	-0.121585	0.177555	-0.126984	NA	NA	0.395499	-0.104383	0.622944	-0.051233	0.770779	0.0331089	0.52221	0.061942	0.210842	-0.116475	0.474966	-0.0757844	0.545739	-0.0654656	0.116659	0.346725	0.587936	0.0736736	0.473703	-0.0696869	0.945522	0.0133531	0.443599	0.0541092	0.312008	-0.0868374	0.972517	-0.00632647	0.393671	0.114543	0.533611	-0.0720115	0.516098	0.0919024	0.199673	-0.115647	0.30939	-0.0846417	0.870904	-0.0255294	0.096531	0.236817	0.279201	0.14003	0.442624	0.0900534	0.501748	-0.0586526	0.933655	-0.0165496	0.0983919	-0.315712	NA	NA	0/0	465	0	50	0	NA	NA	NA	GRCh38.AFR_rs12665339:0.4014#0.0363|GRCh38.AMR_rs12665339:0.4925#0.0408|GRCh38.AMR_rs970270:0.6275#0.0737|GRCh38.EAS_rs6457327:0.3485#0.0426|GRCh38.EAS_rs970270:0.2436#0.0581|GRCh38.EUR_rs115707823:1.0#0.0179|GRCh38.EUR_rs12665339:0.6815#0.3929|GRCh38.EUR_rs130067:0.324#0.0585|GRCh38.EUR_rs17192225:0.3153#0.0994|GRCh38.EUR_rs4248154:0.3125#0.0668|GRCh38.EUR_rs6457327:0.2955#0.0216|GRCh38.EUR_rs970270:0.6534#0.2595|GRCh38.SAS_rs12665339:0.6026#0.3453|GRCh38.SAS_rs6457327:0.3085#0.0187
rs10807071_ENSG00000272540	ENSG00000272540	1.07489e-19	0.0408337	0.028	0	3.86962e-18	0.514	0.0283038	0.028	0.174623	1	0.308358	1	0.989334	1	0.983532	1	0.0578283	1	rs10807071	64	chr6_30813373	ENSG00000272540	NA	0.807681	-0.0194965	0.587684	0.0476579	0.977923	-0.00268621	0.611062	0.0432572	0.672192	-0.0554422	0.86172	0.0122215	0.743646	-0.0557229	0.841956	0.0342818	0.382246	-0.128571	0.776984	0.0330844	0.454813	-0.102857	0.203252	-0.200605	0.0660518	-0.319009	0.00520528	0.466993	0.99487	0.000977565	0.878755	0.0244205	0.419485	-0.141229	0.909988	-0.0236127	0.690237	-0.0971802	0.0770695	-0.178863	0.224539	0.080159	0.0609495	0.300697	0.0594362	-0.199469	0.53674	0.0597577	0.376192	-0.0884921	0.85983	-0.0126702	0.395711	-0.0667782	0.528108	-0.0630295	0.726509	0.0347173	0.783875	0.0503909	0.11575	-0.17606	0.107797	-0.104261	0.424083	0.136471	0.919773	-0.00718855	0.722744	0.0276992	0.372563	0.171299	0.9322	-0.0102511	0.298837	-0.110002	0.430735	0.0820062	0.866661	0.0106521	0.0308014	0.140364	0.514639	-0.0789156	0.110104	-0.212025	0.721132	-0.0428637	0.237823	0.112184	0.893623	0.00996887	0.857633	0.0336764	0.27287	0.177345	0.0289833	0.147414	0/0	465	0	50	0	NA	NA	NA	GRCh38.AFR_rs12665339:0.4014#0.0363|GRCh38.AMR_rs12665339:0.4925#0.0408|GRCh38.AMR_rs970270:0.6275#0.0737|GRCh38.EAS_rs6457327:0.3485#0.0426|GRCh38.EAS_rs970270:0.2436#0.0581|GRCh38.EUR_rs115707823:1.0#0.0179|GRCh38.EUR_rs12665339:0.6815#0.3929|GRCh38.EUR_rs130067:0.324#0.0585|GRCh38.EUR_rs17192225:0.3153#0.0994|GRCh38.EUR_rs4248154:0.3125#0.0668|GRCh38.EUR_rs6457327:0.2955#0.0216|GRCh38.EUR_rs970270:0.6534#0.2595|GRCh38.SAS_rs12665339:0.6026#0.3453|GRCh38.SAS_rs6457327:0.3085#0.0187
rs10814045_ENSG00000010438	ENSG00000010438	0.826698	0.00488222	0.217	0.25	1	0.486	0.0033841	0.028	0.664705	1	0.245338	1	0.967622	1	0.959978	1	0.834693	1	rs10814045	40	chr9_33767518	ENSG00000010438	PRSS3	0.302085	-0.0547804	0.0537434	-0.129032	0.214185	0.0845748	0.416633	0.0566107	0.610395	-0.0518153	0.994378	-0.000383451	0.100836	-0.115832	0.00733162	-0.150019	8.38318e-13	-0.500713	0.00129707	0.123066	0.00246505	0.126388	1.18482e-14	-0.453084	8.02823e-10	-0.31719	7.92191e-11	-0.400595	0.441429	0.0502827	7.46163e-18	-0.659777	0.00142234	-0.24231	0.00566052	0.18708	0.989205	0.00148574	0.0891246	-0.124364	3.12093e-05	-0.117925	0.12796	0.16518	0.135588	0.0608093	0.471345	-0.0116329	0.549995	0.0369434	0.464181	-0.0165101	0.382423	0.0390102	0.546985	-0.0454332	0.795107	0.0192401	0.439141	0.118896	0.603583	0.0528579	0.836956	-0.0130428	0.954493	0.0052272	0.22585	-0.0573105	0.400887	0.0496942	0.84391	-0.023527	0.28274	0.060517	0.00298583	-0.298222	0.819236	-0.0247153	0.292841	-0.0290809	0.656102	0.00959012	0.229075	-0.0365151	0.122141	-0.141579	0.0592793	-0.0814536	0.0219925	0.101107	0.0649753	-0.110715	0.122134	-0.201786	0.778741	0.0167555	0.732305	0.01673	0/1	11	15	6	3	0.385	0.064	1.865	NA
rs10814045_ENSG00000086065	ENSG00000086065	0.769049	-0.0313879	0.049	0.05	1	0.499	-0.0217564	0.002	0.962618	1	0.00461693	0.069254	0.54206	1	0.526927	1	0.712953	1	rs10814045	40	chr9_33767518	ENSG00000086065	CHMP5	0.533643	0.0150257	0.986636	-0.000459495	0.922681	0.00389763	0.79564	0.00733526	0.0743273	0.0800238	0.747991	0.0068964	0.0839285	-0.121334	0.462242	-0.0384364	0.695015	-0.0176005	0.391661	0.0361495	0.217969	-0.0607773	0.243478	-0.0517844	0.930441	-0.00446548	0.305807	-0.0487584	0.0053214	-0.147944	0.803272	-0.00963163	0.774673	0.0125239	0.344851	0.0596448	0.92203	-0.00792631	0.859958	0.00381885	0.688989	0.00984044	0.828903	-0.0160523	0.784174	0.0107896	0.582587	0.0128046	0.000251747	-0.116753	0.289103	-0.0214383	0.920054	-0.00229198	0.924776	0.00273487	0.999718	-1.02937e-05	0.786634	-0.0234672	0.496575	0.0326642	0.944461	0.00187366	0.866261	-0.0115074	0.729436	0.00789545	0.643536	-0.0096709	0.61429	-0.0340293	0.405187	-0.0370272	0.0530379	-0.0744069	0.137126	0.0596814	0.454369	-0.0134484	0.192441	-0.0245872	0.770562	-0.0101516	0.838458	0.0103572	0.621429	0.0171858	0.372016	0.0332651	0.419344	0.0202124	0.00494022	-0.164429	0.754284	-0.017899	0.483661	-0.00911779	0/1	11	15	6	3	0.385	0.064	1.865	NA
rs10814045_ENSG00000086102	ENSG00000086102	0.135553	-0.151765	0.227	0.35	1	0.438	-0.105195	0.124	0.0667097	1	0.29173	1	0.142604	1	0.0961212	1	0.104196	1	rs10814045	40	chr9_33767518	ENSG00000086102	NFX1	0.0355643	0.050729	0.46231	-0.0223275	0.388283	0.0516947	0.248899	-0.0319003	0.547658	-0.0334905	0.706673	0.00701805	0.292599	0.106827	0.316637	0.0665818	0.424425	0.0424585	0.930287	-0.00472309	0.279431	-0.0456088	0.936753	-0.00434519	0.80142	0.0163866	0.807219	-0.0156545	0.942791	-0.00489683	0.655112	0.0223802	0.161098	0.104337	0.0375258	0.166467	0.812443	0.0155184	0.699297	0.0104672	0.921676	0.00256165	0.149491	0.103907	0.0393133	-0.0665315	0.121131	0.0440053	0.714559	-0.0100391	0.375504	-0.0238186	0.117434	-0.0297178	0.734613	-0.00890631	0.85232	0.00405302	0.338282	0.117716	0.486095	0.0405732	0.702614	0.00941123	0.246127	-0.113998	0.180706	-0.0300782	0.906819	-0.00327366	0.177539	0.0766264	0.212257	-0.0817451	0.119102	0.0985101	0.993612	-0.000420634	0.194291	-0.031028	0.0248065	0.0469869	0.179238	0.0602708	0.581447	0.0257774	0.342192	0.0396727	0.375466	-0.0483842	0.0498123	0.0478055	0.880629	0.0118007	0.784088	-0.0139935	0.86245	-0.00335937	0/1	11	15	6	3	0.385	0.064	1.865	NA
rs10814045_ENSG00000107341	ENSG00000107341	0.653993	0.0298409	0.856	0.9	1	0.485	0.0206841	0.03	0.73663	1	0.200998	1	0.81298	1	0.780641	1	0.70557	1	rs10814045	40	chr9_33767518	ENSG00000107341	UBE2R2	0.755288	-0.00692913	0.287099	-0.0252554	0.211065	0.0630398	0.863545	0.00499358	0.0135682	-0.0921968	0.37985	-0.0178501	0.734961	0.0340605	0.690501	0.0302582	0.180424	0.0656914	0.976241	0.0013735	0.0984077	-0.0912461	0.588799	-0.0298746	0.943335	-0.00543883	0.478352	-0.0384072	0.410398	0.0491834	0.822862	-0.0102562	0.520934	0.0378072	0.898265	0.00878466	0.527565	0.0439017	0.195785	-0.026138	0.402706	0.0173507	0.409231	-0.0376009	0.610181	-0.0141423	0.356178	0.0217511	0.493962	-0.0191895	0.865689	0.00326334	0.0227941	-0.0436652	0.00278083	-0.0739592	0.975193	-0.000859448	0.00870031	0.239006	0.106664	0.0869339	0.591496	-0.00998349	0.29135	0.0611729	0.470255	0.0152418	0.814632	-0.00531589	0.855367	-0.00756919	0.259894	0.0427745	0.768112	0.0136562	0.674729	-0.0196406	0.235196	-0.0271672	0.495023	0.0117983	0.961484	-0.00207515	0.408385	-0.0331612	0.971133	-0.00100221	0.839828	-0.00509251	0.134579	0.0358402	0.955836	-0.00478319	0.67926	0.0207811	0.374197	0.0120542	0/1	11	15	6	3	0.385	0.064	1.865	NA
rs10814045_ENSG00000137073	ENSG00000137073	0.491577	0.0865368	0.334	0.3	1	0.522	0.0599827	0.044	0.563574	1	0.802216	1	0.478314	1	0.431332	1	0.514282	1	rs10814045	40	chr9_33767518	ENSG00000137073	UBAP2	0.973527	0.00116941	0.723408	0.0125027	0.341718	0.0510037	0.055104	-0.0883877	0.980749	0.0014753	0.719257	-0.0107025	0.232448	-0.121402	0.1171	0.129835	0.92431	0.00695236	0.460684	0.0516499	0.308591	-0.0642474	0.442583	0.0594898	0.110533	0.12422	0.635702	-0.0300297	0.861026	-0.0149514	0.725679	0.0291287	0.383865	-0.0704902	0.948145	-0.00732733	0.18569	0.135309	0.0324986	-0.0813795	0.724247	-0.00541719	0.351615	0.066758	0.538502	0.0313266	0.0571137	-0.0596785	0.520925	0.0269293	0.197548	0.0433876	0.508523	-0.0169722	0.0869375	0.0758044	0.503979	-0.0178198	0.355001	0.137971	0.604823	0.0366459	0.0319555	-0.0908641	0.583263	0.043377	0.130736	-0.0395792	0.00131863	0.0827847	0.518431	-0.0440155	0.980433	0.0015661	0.0517496	-0.143652	0.408959	0.0579242	0.217367	0.0276536	0.68684	0.0074571	0.487899	0.052831	0.60102	0.0320268	0.948975	0.00292703	0.926545	-0.00465907	0.626723	-0.0146286	0.58845	0.0641825	0.588667	0.0435624	0.343084	0.0149659	0/1	11	15	6	3	0.385	0.064	1.865	NA
rs10814045_ENSG00000165006	ENSG00000165006	0.992166	0.0249598	0.276	0.3	1	0.493	0.0173008	0.014	0.841789	1	0.225541	1	0.831613	1	0.808616	1	0.992621	1	rs10814045	40	chr9_33767518	ENSG00000165006	UBAP1	0.200706	-0.0247813	0.0216954	-0.0424431	0.70222	-0.0171285	0.0904002	-0.0457348	0.782799	-0.00994386	0.000300809	-0.0670657	0.158185	-0.12753	0.285926	-0.0787076	0.15598	-0.0748737	0.876444	-0.00858176	0.70068	0.0186623	0.873219	-0.00852859	0.142807	-0.0835245	0.00507788	-0.161255	0.512954	-0.0405385	0.113544	-0.0854819	0.392353	-0.0494367	0.0788573	-0.13945	0.407134	-0.0547152	0.15165	-0.0384243	0.137412	-0.0409551	0.790269	0.0149908	0.0616872	-0.0492267	0.0843725	-0.0420753	0.464598	-0.017983	0.182171	-0.0182727	0.16275	0.0260698	0.275745	-0.0322832	0.329827	-0.0248451	0.23522	0.102848	0.545581	0.0314916	0.836407	-0.00382848	0.894966	0.00584204	0.943112	-0.0013334	0.819877	-0.00479579	0.0424199	-0.107128	0.842458	0.0093344	0.0825838	-0.0687318	0.365769	-0.0322301	0.703835	0.00839456	0.948725	0.00110275	0.398155	-0.0353609	0.781539	-0.0125127	0.62241	-0.0124684	0.749931	0.0116557	0.957507	0.00121967	0.228138	-0.0864093	0.984899	-0.000867505	0.0183385	-0.031394	0/1	11	15	6	3	0.385	0.064	1.865	NA
rs10814045_ENSG00000165271	ENSG00000165271	1.34279e-07	0.0141132	0.009	0	2.01419e-06	0.505	0.0097825	0.01	0.536302	1	0.859722	1	0.992141	1	0.987926	1	0.384019	1	rs10814045	40	chr9_33767518	ENSG00000165271	NOL6	0.473741	0.0148617	0.137053	-0.0336442	0.222036	-0.0714114	0.42698	-0.0284956	0.131336	-0.0787608	0.897312	-0.00348154	0.348881	-0.0737719	0.403009	0.060149	0.492222	0.0426254	0.386043	-0.0650249	0.262555	0.069069	0.662323	0.0294897	0.721948	-0.0250252	0.912728	-0.00576178	0.864836	-0.0137206	0.854656	0.0106004	0.855978	-0.0119674	0.845321	0.012391	0.365319	0.074287	0.435063	-0.0197036	0.98337	0.000302146	0.420992	-0.033343	0.531111	0.0315031	0.747191	-0.0122891	0.490952	-0.0335913	0.685777	-0.00864681	0.363712	-0.0396673	0.259617	0.0380869	0.211189	-0.0454266	0.172443	-0.136034	0.425085	-0.0317617	0.755476	-0.00725164	0.507534	-0.0400722	0.0820796	-0.0340392	0.189396	-0.027669	0.352349	-0.0448212	0.0136045	-0.109425	0.707017	-0.0202755	0.799996	-0.0101846	0.220711	-0.0238323	0.388546	-0.0152201	0.164983	-0.0671514	0.986155	0.000824311	0.149555	-0.05331	0.00784035	-0.112773	0.318891	-0.0251988	0.0533632	0.148401	0.376571	-0.0397158	0.0804425	-0.028924	0/1	11	15	6	3	0.385	0.064	1.865	NA
rs10814045_ENSG00000165272	ENSG00000165272	2.74398e-09	0.0189479	0.012	0	4.11596e-08	0.506	0.0131337	0.012	0.482491	1	0.80734	1	0.991983	1	0.987665	1	0.323279	1	rs10814045	40	chr9_33767518	ENSG00000165272	AQP3	0.749443	-0.0134002	0.337085	-0.0415997	0.0945353	-0.127612	0.319561	-0.065323	0.756451	0.0260964	0.838964	-0.00963149	0.715231	-0.0452977	0.435453	-0.0732654	0.288622	-0.0975136	0.908447	-0.0113843	0.153747	-0.138205	0.79189	0.0245638	0.247014	0.121505	0.573953	-0.0411545	0.783444	0.027288	0.609808	-0.0495999	0.170485	0.141865	0.696408	-0.0400282	0.368096	0.110002	0.400371	-0.0377484	0.880368	0.00645081	0.616172	-0.0410837	0.760792	0.0210579	0.974298	0.00133568	0.248686	0.0846678	0.035141	-0.0827298	0.00993194	-0.151759	0.804071	0.0133442	0.71311	0.0169488	0.395588	-0.131114	0.181918	0.0866058	0.621369	-0.0160344	0.409346	-0.0527323	0.669227	-0.017141	0.125178	0.0759508	0.437938	-0.0504323	0.758512	-0.019224	0.854558	-0.0152713	0.42508	-0.0386724	0.445424	-0.0240836	0.239441	0.0324784	0.854161	-0.00755245	0.85774	0.013063	0.788372	0.00899815	0.273248	-0.0578757	0.646829	-0.020345	0.271301	-0.130913	0.231365	-0.0790257	0.252171	-0.0271767	0/1	11	15	6	3	0.385	0.064	1.865	NA
rs10814045_ENSG00000186638	ENSG00000186638	0.525825	-0.0346461	0.046	0.075	1	0.486	-0.0240149	0.028	0.391712	1	0	0	0.506939	1	0.476028	1	0.477372	1	rs10814045	40	chr9_33767518	ENSG00000186638	KIF24	0.313995	-0.0422676	0.170003	0.0595223	0.24695	0.0726556	0.494245	-0.0366672	0.753627	0.0257455	0.558342	0.0275273	0.692485	-0.032302	0.954137	-0.00388262	0.753935	0.0168578	0.945379	0.00494386	0.127357	0.102963	0.374603	-0.0594147	0.309735	0.0681812	0.797536	-0.0134998	0.881962	0.00750907	0.816465	-0.0120909	0.458975	-0.0501929	0.0246264	0.25339	0.123048	0.130229	0.00318907	-0.110527	0.137933	-0.0228605	0.568459	0.0234549	0.496534	0.0380136	0.376705	-0.0297677	0.768111	0.015522	0.561308	-0.0151535	0.104715	-0.0727681	0.265632	0.0621114	0.593727	-0.0242043	0.731719	-0.04559	0.223226	0.0863289	0.627879	0.0139196	0.963935	0.00362444	0.00555807	0.096364	0.522107	0.0238046	0.808458	0.0239514	0.549747	-0.0337675	0.846665	0.0128951	0.636	-0.0319887	0.551637	0.0228771	0.184302	0.0416214	0.11896	0.0917748	0.493613	0.0313323	0.185359	-0.0601125	0.000415475	-0.109482	0.264038	0.039684	0.500262	-0.0736929	0.914789	-0.00717738	0.632093	-0.0176968	0/1	11	15	6	3	0.385	0.064	1.865	NA
rs10814045_ENSG00000198876	ENSG00000198876	0.280117	-0.0687453	0.045	0.1	1	0.473	-0.0476506	0.054	0.101199	1	0	0	0.200379	1	0.157125	1	0.190456	1	rs10814045	40	chr9_33767518	ENSG00000198876	DCAF12	0.625461	0.0132867	0.208614	-0.0372684	0.468193	0.0288399	0.0640732	-0.0508247	0.478185	0.0327723	0.808797	-0.00615895	0.0306309	-0.165635	0.911145	-0.00678442	0.351918	0.0389345	0.453373	0.0466873	0.146331	-0.0916618	0.44341	-0.0402912	0.438605	0.0368677	0.88332	0.00907083	0.441358	-0.0444086	0.119782	0.067142	0.26501	0.0539946	0.724984	-0.0276144	0.0502054	0.143789	0.31438	-0.0351384	0.303364	-0.0285742	0.512731	-0.0571491	0.357348	0.0376623	0.0133204	-0.0483719	0.444709	0.0314246	0.125441	-0.0265558	0.225849	0.036265	0.124344	-0.0509984	0.32901	0.032182	0.82631	0.0263863	0.518941	0.028799	0.452793	-0.0259632	0.127874	0.0818205	0.370391	-0.0181201	0.0588858	0.0606463	0.566819	0.0315171	0.758185	0.0116758	0.815894	-0.012357	0.915753	0.00547581	0.0269417	-0.0487476	0.637983	0.00866691	0.958912	-0.00251408	0.454559	0.0361613	0.52058	-0.0215202	0.636936	-0.0163657	0.465984	0.0210305	0.400774	0.0632721	0.95348	0.00283606	0.847523	0.00341903	0/1	11	15	6	3	0.385	0.064	1.865	NA
rs10814045_ENSG00000226562	ENSG00000226562	0.00155532	0.00488222	0.003	0	0.0233299	0.502	0.0033841	0.004	0.712975	1	NA	NA	0.995255	1	0.992711	1	0.603454	1	rs10814045	40	chr9_33767518	ENSG00000226562	CYP4F26P	NA	NA	NA	NA	NA	NA	NA	NA	NA	NA	NA	NA	0.146128	-0.167309	0.134457	0.12034	0.81119	0.0200531	0.527363	0.055319	0.758057	-0.0308864	0.148381	0.10626	0.103436	0.135325	0.823728	-0.0202086	0.52293	-0.0661101	NA	NA	NA	NA	0.738271	0.0339428	0.317211	0.111231	NA	NA	NA	NA	NA	NA	NA	NA	NA	NA	NA	NA	0.00333862	0.124645	NA	NA	NA	NA	NA	NA	NA	NA	NA	NA	0.0285595	0.0781682	0.185809	0.101013	NA	NA	NA	NA	NA	NA	NA	NA	0.283338	-0.0680716	0.336538	0.0535183	0.738913	-0.0120324	0.981385	-0.000766331	NA	NA	NA	NA	NA	NA	2.48844e-06	0.174606	NA	NA	NA	NA	0.384039	-0.0575549	NA	NA	0/1	11	15	6	3	0.385	0.064	1.865	NA
rs10814045_ENSG00000228352	ENSG00000228352	2.15636e-05	0.00877614	0.006	0	0.000323453	0.503	0.00608315	0.006	0.620773	1	NA	NA	0.992397	1	0.988347	1	0.48557	1	rs10814045	40	chr9_33767518	ENSG00000228352	NA	0.4878	0.0370165	0.113753	-0.0883072	0.927466	-0.00748194	0.667483	0.0307253	0.733046	0.0333664	0.874195	-0.00865085	NA	NA	0.164536	-0.152034	0.0251107	0.197778	0.127909	-0.133284	0.974642	0.00342336	0.444553	0.085893	0.960443	0.00549675	NA	NA	0.474578	-0.081931	0.568388	0.0594314	NA	NA	0.970345	-0.0043576	NA	NA	0.606767	0.0324025	0.267779	0.0737798	0.72729	0.035841	0.771366	-0.0207791	0.743439	0.0221553	0.100515	-0.127015	0.670807	-0.0238881	0.444978	-0.0479157	0.278979	0.0816109	0.204037	0.0949254	0.381186	0.144441	0.729334	0.0363002	0.667028	0.0258508	0.240444	0.150523	NA	NA	0.0751659	-0.094911	0.183781	-0.140169	0.497438	-0.0608937	0.193022	-0.111763	0.00449517	0.266542	0.711659	-0.02331	0.632549	0.026246	0.213021	-0.130565	0.147952	-0.120063	0.646344	-0.0354467	0.40931	0.0637811	0.22253	-0.0603834	0.442678	0.0948727	0.523782	0.0746099	0.796791	-0.0117222	0/1	11	15	6	3	0.385	0.064	1.865	NA
rs10814045_ENSG00000230453	ENSG00000230453	0.673682	0.0162495	0.035	0.025	1	0.505	0.0112633	0.01	0.740672	1	1	1	0.711915	1	0.70417	1	0.708854	1	rs10814045	40	chr9_33767518	ENSG00000230453	ANKRD18B	NA	NA	NA	NA	NA	NA	NA	NA	NA	NA	NA	NA	0.381601	-0.0873641	0.510737	-0.0640946	0.239882	-0.0948008	0.53778	0.0449549	0.982101	-0.00162511	0.140512	0.109996	0.925462	0.00832053	0.876748	-0.0122812	0.0591855	-0.17914	0.49246	-0.0543759	NA	NA	0.948469	0.00701557	0.644597	0.0489409	NA	NA	0.0463624	-0.0994784	NA	NA	NA	NA	NA	NA	NA	NA	0.0602371	0.0707337	NA	NA	NA	NA	NA	NA	NA	NA	NA	NA	NA	NA	0.79051	0.0219456	NA	NA	NA	NA	NA	NA	NA	NA	0.321465	-0.0660027	0.53945	0.0351645	0.350109	-0.0369872	0.485179	-0.0242401	NA	NA	NA	NA	NA	NA	0.000600198	-0.202192	0.64775	-0.0245076	NA	NA	0.653669	0.0292266	NA	NA	0/1	11	15	6	3	0.385	0.064	1.865	NA
rs10814045_ENSG00000235481	ENSG00000235481	1.298e-13	0.0276099	0.019	0	1.947e-12	0.509	0.0191377	0.018	0.383709	1	0.683519	1	0.99178	1	0.980567	1	0.221382	1	rs10814045	40	chr9_33767518	ENSG00000235481	NA	NA	NA	0.912488	0.00631242	NA	NA	NA	NA	NA	NA	NA	NA	NA	NA	0.89722	0.0161668	0.758649	0.031616	0.511899	0.0717627	0.908855	0.0132289	0.425693	0.087048	NA	NA	NA	NA	0.520166	-0.0729464	0.978981	0.00274034	0.0958731	-0.173473	NA	NA	NA	NA	0.703868	0.0242713	0.000949256	-0.174924	0.360043	0.105828	NA	NA	0.569646	0.0377321	NA	NA	0.835914	0.0116278	NA	NA	NA	NA	NA	NA	NA	NA	NA	NA	0.172331	0.0697726	NA	NA	NA	NA	0.925694	0.00566193	0.72672	0.0353244	0.327705	0.0630262	0.293217	-0.0731391	0.820735	0.0233818	0.746582	-0.0174325	0.444999	-0.0394801	0.688828	0.0359451	0.00964925	-0.262199	NA	NA	0.144545	-0.0522781	0.531729	0.0332977	0.963648	0.00522549	0.994957	-0.000747276	0.00828454	-0.0934976	0/1	11	15	6	3	0.385	0.064	1.865	NA
rs10814045_ENSG00000281128	ENSG00000281128	0.000105781	0.00731715	0.005	0	0.00158671	0.503	0.00507186	0.006	0.651778	1	NA	NA	0.992494	1	0.988508	1	0.524483	1	rs10814045	40	chr9_33767518	ENSG00000281128	PTENP1-AS	0.959074	-0.00270991	0.0876215	0.101476	NA	NA	NA	NA	0.0984884	-0.155185	NA	NA	0.543913	0.0779647	0.893245	0.0155187	0.00238242	0.295696	0.00191635	0.324298	1.36387e-06	0.456329	0.0102474	0.271597	0.0153509	0.269844	0.732296	-0.0360641	0.964712	0.00490463	0.00604953	0.26978	0.0855822	0.192324	0.723294	0.0423094	0.23834	0.154864	0.216442	-0.0718505	NA	NA	NA	NA	0.524251	0.0371297	0.138181	0.0674574	0.105096	0.115251	NA	NA	0.060265	0.109448	0.189388	0.0897423	NA	NA	NA	NA	NA	NA	0.00089458	0.194379	NA	NA	NA	NA	NA	NA	NA	NA	NA	NA	0.55494	0.030309	0.0325732	0.157035	NA	NA	NA	NA	0.416707	0.0635112	NA	NA	0.391549	0.0575712	0.0171459	-0.199475	NA	NA	0.28759	0.13902	0.840823	-0.0217763	NA	NA	0/1	11	15	6	3	0.385	0.064	1.865	NA
rs10823532_ENSG00000042286	ENSG00000042286	1.08245e-06	0.0122533	0.008	0	1.1907e-05	0.504	0.00849334	0.008	0.485641	1	0.811088	1	0.990548	1	0.985489	1	0.327055	1	rs10823532	59	chr10_70378368	ENSG00000042286	AIFM2	0.197637	-0.0191127	0.637265	0.00820003	0.391292	-0.0356198	0.359373	0.0356444	0.172302	0.0634752	0.229799	-0.0338711	0.468121	-0.0669864	0.505347	-0.0501441	0.866382	0.0102334	0.377632	-0.0743153	0.719236	-0.0317121	0.110166	-0.101802	0.622914	0.0296496	0.776911	0.0179437	0.260306	0.057405	0.132571	-0.0845996	0.24644	0.0829924	0.970719	0.00421361	0.770301	0.0244887	0.744888	0.00666955	0.361759	-0.0220399	0.869099	0.010202	0.0177893	-0.117099	0.507585	-0.020543	0.517258	0.0312021	0.460976	-0.0236556	0.0924446	-0.0589595	0.598941	0.022182	0.0123387	-0.0893658	0.536224	-0.071421	0.0406205	-0.107444	0.980442	0.000554619	0.944059	-0.00393464	0.443524	-0.0178492	0.325393	-0.0255098	0.484077	0.0681547	0.142193	-0.0765443	0.756988	0.0136795	0.271195	0.0567247	0.688331	-0.0117168	0.753241	0.00728588	0.913209	-0.00626194	0.556506	-0.0411709	0.455452	-0.0271301	0.455328	0.0407928	0.857828	0.00385123	0.873639	0.0128181	0.00271741	-0.226364	0.096867	-0.0566488	0/1	14	8	51	7	0.246	0.072	0.811	NA
rs10823532_ENSG00000079332	ENSG00000079332	0.914935	0.00976582	0.102	0.102	1	0.5	0.00676915	0	0.981229	1	0	0	0.865461	1	0.863197	1	0.917615	1	rs10823532	59	chr10_70378368	ENSG00000079332	SAR1A	0.0141174	0.0470552	0.619817	0.0102627	0.239827	0.053384	0.0432562	0.0670048	0.883431	0.00659949	0.0653305	0.0547565	0.934114	0.00625692	0.48533	-0.0467353	0.540548	-0.0274055	0.346207	-0.052514	0.590928	-0.0289154	0.423527	-0.0468233	0.896567	0.00709257	0.671869	0.0260923	0.645297	0.0295965	0.965373	-0.00230417	0.922513	-0.00529226	0.0994046	0.110295	0.360286	-0.0734133	0.022228	0.0439332	0.348397	0.0177996	0.268766	-0.0700032	0.160617	0.0472719	0.425189	-0.0241204	0.983995	-0.000741566	0.697394	0.0094993	0.856765	-0.00503999	0.0432664	0.0645928	0.456103	0.0209335	0.60704	-0.0524144	0.0844939	0.0706137	0.431492	0.0199829	0.730461	-0.0202163	0.470267	0.0135733	0.126744	0.0419222	0.148356	0.0638293	0.541673	0.0225507	0.410696	0.0302294	0.923322	-0.00417935	0.250718	0.0281041	0.063481	0.0478816	0.545704	-0.0297537	0.772865	0.0135169	0.847846	-0.00584974	0.850329	0.00464412	0.593397	-0.0115786	0.959505	0.00314476	0.394313	0.0594439	0.6937	0.00861311	0/1	14	8	51	7	0.246	0.072	0.811	NA
rs10823532_ENSG00000099284	ENSG00000099284	0.622383	0.021833	0.063	0.051	1	0.506	0.0151335	0.012	0.696439	1	0	0	0.643681	1	0.63772	1	0.652257	1	rs10823532	59	chr10_70378368	ENSG00000099284	MACROH2A2	0.892196	-0.00500782	0.561727	-0.0226777	0.425104	0.0476346	0.505135	0.0296326	0.0463168	-0.124765	0.393762	-0.0238516	0.0991263	0.169242	0.557511	-0.0486862	0.275162	0.0746409	0.0417668	0.0767622	0.47925	-0.0333857	0.205217	0.0760842	0.598393	0.0379229	0.684972	0.0336245	0.16694	0.0837328	0.0430091	0.120606	0.181535	0.0919956	0.950049	-0.0060032	0.41174	-0.0917448	0.975289	0.000764065	0.584721	-0.0223778	0.502911	-0.0684326	0.125542	-0.0596453	0.906349	-0.00406947	0.16867	-0.0450266	0.263738	0.0317607	0.0151263	-0.0652759	0.196881	-0.0419265	0.0555667	0.057357	0.0498989	0.208199	0.6437	-0.0325661	0.438361	-0.0260908	0.554195	0.0324602	0.501294	0.0154449	0.497074	-0.0210211	0.74564	-0.0219354	0.194907	-0.0574225	0.742676	0.0192649	0.684297	-0.021229	0.0360541	-0.0647098	0.372132	-0.0245752	0.287663	-0.0433726	0.889298	-0.00865588	0.933031	0.00415822	0.138682	-0.0332082	0.509677	0.0184719	0.536752	0.0279202	0.224666	0.067489	0.415558	-0.0267672	0/1	14	8	51	7	0.246	0.072	0.811	NA
rs10823532_ENSG00000107719	ENSG00000107719	0.0495179	0.00981095	0.002	0	0.544697	0.501	0.00680043	0.002	0.728712	1	0.971196	1	0.996098	1	0.985728	1	0.624641	1	rs10823532	59	chr10_70378368	ENSG00000107719	PALD1	0.0743934	0.0750023	0.942952	-0.00325053	0.885948	-0.00797594	0.219721	0.0544638	0.948304	0.00395234	0.0567388	0.0517468	0.152384	0.0803187	0.518666	0.0426469	0.750608	0.0160355	0.475251	0.0594274	0.193376	0.107594	0.136693	-0.076711	0.314114	-0.0528167	0.867677	-0.00825474	0.581814	0.021205	0.988398	0.000766753	0.167186	0.0696883	0.0203529	-0.122557	0.48446	0.0349362	0.796727	0.0134478	0.233269	0.0581659	0.989019	-0.00124303	0.799381	0.0138705	0.0846015	0.0590099	0.163458	0.0708332	0.475587	-0.0253239	0.163986	-0.0561835	0.513429	0.0344882	0.239197	-0.0473983	0.210527	0.154879	0.393509	-0.0478177	0.116745	-0.0510342	0.174575	0.10955	0.794129	-0.0080096	0.0201586	0.0700535	0.0289404	0.0948928	0.52839	0.0421725	0.746629	0.0162989	0.0599652	0.0826496	0.242168	0.0392036	0.440289	-0.0268038	0.395186	-0.0516494	0.748413	-0.0214643	0.0699343	0.062291	0.546445	0.0277106	0.383967	-0.0272986	0.892604	0.0107837	0.589927	-0.0318279	0.364123	-0.0372448	0/1	14	8	51	7	0.246	0.072	0.811	NA
rs10823532_ENSG00000138316	ENSG00000138316	2.83922e-05	0.00981095	0.006	0	0.000312314	0.503	0.00680043	0.006	0.546448	1	0.868849	1	0.993961	1	0.990693	1	0.396256	1	rs10823532	59	chr10_70378368	ENSG00000138316	ADAMTS14	0.548195	0.0179964	0.36954	-0.030911	0.513821	0.0496868	0.197565	-0.0534096	0.276293	0.0521917	0.921317	-0.00317689	0.660962	0.0324727	0.999336	6.63673e-05	0.902394	0.00721269	0.174572	0.103433	0.0867644	0.109882	0.588217	0.0295599	0.603939	0.0267447	0.901121	-0.00765894	0.883032	-0.00870384	0.213363	0.0753176	0.383631	0.0532196	0.538017	0.0608347	0.43273	0.0578258	0.464012	0.0362576	0.974227	-0.00113326	0.43334	-0.0806544	0.592085	-0.023812	0.126696	-0.0495402	0.656581	-0.0192584	0.215957	0.0538868	0.0732093	-0.0687451	0.167091	-0.0575524	0.610646	-0.0193333	0.955821	0.00804782	0.245983	-0.109564	0.255099	-0.0301074	0.41203	0.0451588	0.946077	0.00239907	0.771941	-0.0084255	0.677952	0.0317618	0.351168	0.0437892	0.270781	-0.0753241	0.258544	-0.0501424	0.00664447	0.130205	0.594376	0.0228959	0.831272	0.0106367	0.040149	0.137095	0.109695	0.0730012	0.901174	-0.00755115	0.519071	0.0245494	0.930876	-0.00620899	0.791475	-0.0224113	0.596265	-0.0138127	0/1	14	8	51	7	0.246	0.072	0.811	NA
rs10823532_ENSG00000148730	ENSG00000148730	0.201225	-0.0586649	0.025	0.068	1	0.478	-0.0406634	0.044	0.0369762	0.406738	0	0	0.0615373	0.67691	0.0543221	0.597543	0.0898317	0.988149	rs10823532	59	chr10_70378368	ENSG00000148730	EIF4EBP2	0.820094	-0.00293817	0.48037	-0.0104008	0.841416	-0.00732617	0.0140638	0.064235	0.717952	0.0141165	6.29155e-06	0.0771362	0.569887	-0.0297377	0.505154	0.0265673	0.947209	-0.00192672	0.24609	-0.0496788	0.778825	-0.0120107	0.746861	-0.00955896	0.544138	-0.0208036	0.452777	0.0289376	0.763706	-0.0113698	0.771892	-0.00953933	0.236837	-0.0317286	0.272404	-0.0629722	0.0446608	-0.0823834	0.868088	0.00243439	0.0929018	-0.0273892	0.32439	0.0461501	0.281362	0.0323405	0.711251	-0.00950228	0.0290887	0.052923	0.0554786	0.0351774	0.549279	0.00968369	0.898681	-0.00314369	0.813807	0.00513753	0.379917	-0.0539095	0.866904	-0.00629822	0.949092	-0.00137765	0.528875	0.0481847	0.249102	0.0209799	0.914869	-0.00178541	0.875828	0.00662849	0.588861	-0.0164679	0.797728	-0.00872394	0.0127448	0.0789417	0.00272598	0.0529562	1.9382e-07	0.0874151	0.909843	0.00384368	0.902519	0.00465989	0.503932	0.0211945	0.111073	0.0317961	0.0970879	0.032288	0.644377	0.02728	0.902411	0.00695296	0.687144	-0.0092361	0/1	14	8	51	7	0.246	0.072	0.811	NA
rs10823532_ENSG00000156521	ENSG00000156521	0.80088	-0.00614942	0.013	0.017	1	0.498	-0.00426245	0.004	0.769351	1	NA	NA	0.771256	1	0.771245	1	0.779673	1	rs10823532	59	chr10_70378368	ENSG00000156521	TYSND1	0.668645	0.0111089	0.108261	0.0416232	0.68115	0.0210867	0.94819	-0.00219861	0.685603	-0.0199855	0.430299	0.0205319	0.724921	0.0298461	0.893528	-0.0123021	0.097169	0.130792	0.480024	0.0401818	0.508935	-0.0373118	0.171219	0.094251	0.102602	0.14131	0.324691	-0.0708423	0.374285	0.0661442	0.0261044	0.177751	0.42137	0.0712181	0.646251	-0.0473159	0.945316	-0.00700931	0.633211	0.0150464	0.43967	-0.0214795	0.967401	0.00232842	0.304355	-0.033759	0.0483479	-0.0495557	0.919678	0.00358256	0.731575	-0.00908086	0.651513	0.0122709	0.844442	0.00726872	0.120926	0.0597149	0.93841	0.0081506	0.0366434	-0.0881	0.654305	0.00980716	0.874617	0.00992582	0.776473	0.00888382	0.811848	0.00831268	0.645679	-0.0223141	0.915173	0.00424522	0.0649888	-0.0963086	0.57109	0.0192692	0.248501	-0.0240175	0.791346	0.00450358	0.81072	0.0079592	0.78382	0.0119815	0.993906	-0.000244352	0.189072	0.036151	0.727106	0.00828624	0.344365	0.0594602	0.928934	-0.0045402	0.174667	-0.0247563	0/1	14	8	51	7	0.246	0.072	0.811	NA
rs10823532_ENSG00000166224	ENSG00000166224	0.513767	-0.029981	0.058	0.085	1	0.487	-0.0207812	0.026	0.39266	1	0	0	0.523294	1	0.50031	1	0.481863	1	rs10823532	59	chr10_70378368	ENSG00000166224	SGPL1	0.12368	0.0407963	0.264645	-0.034484	0.586065	-0.0284021	0.69999	0.0117336	0.0847425	-0.0950495	0.31628	-0.0249471	0.349629	-0.0477002	0.929469	0.00338227	0.886411	0.00436992	0.240395	0.0774566	0.00199698	0.198942	0.984279	-0.000761589	0.795731	-0.00946579	0.403399	0.0344183	0.221666	0.0426913	0.671248	0.0152333	0.148226	0.042513	0.0476226	-0.110072	0.259582	-0.0637085	0.931741	-0.00267272	0.886416	-0.00303858	0.372592	0.0454046	0.751083	0.011851	0.444417	0.0201634	0.0624149	-0.0752546	0.0642506	-0.0359501	0.217562	0.0392945	0.511125	-0.0291101	0.170001	-0.0557919	0.63344	-0.0331079	0.000340984	-0.191685	0.576172	-0.0173169	0.717719	-0.016471	0.351006	-0.0237084	0.202671	0.0403075	0.208242	0.0989613	0.179793	0.0766973	0.81242	0.0118355	0.592765	-0.0282097	0.20049	0.0234341	0.917699	-0.00139301	0.356952	-0.0262306	0.754777	0.0128743	0.243686	0.0462106	0.706644	0.00739546	0.359325	-0.0233289	0.0328002	0.183487	0.449662	-0.0422802	0.193581	0.0292133	0/1	14	8	51	7	0.246	0.072	0.811	NA
rs10823532_ENSG00000172731	ENSG00000172731	0.822081	-0.0827386	0.049	0.034	1	0.507	-0.05735	0.014	0.602392	1	7.80374e-09	8.58412e-08	0.126907	1	0.053342	0.586762	0.729567	1	rs10823532	59	chr10_70378368	ENSG00000172731	LRRC20	0.00910418	0.0681388	0.00266347	0.0697286	0.00401783	0.170045	0.707858	-0.0131818	0.366412	0.0461042	0.00161254	0.0768385	0.47521	0.0354999	0.0679916	0.0988959	0.000252173	0.128235	0.0273203	-0.107238	0.0038724	-0.148263	0.0524128	0.0709617	0.00287083	0.128689	0.0110578	0.0766289	0.689718	-0.0180136	0.00039786	0.156886	8.64223e-06	0.163898	0.596696	-0.0464498	0.328062	0.0484737	8.59799e-08	0.198257	0.00123144	-0.0944801	0.0422867	0.0938212	0.0544115	0.0600262	0.218617	0.0268909	0.000119701	0.105229	7.41769e-10	0.159377	0.000448553	0.0849271	0.00946092	0.0593249	0.130366	0.033536	0.00237935	0.45111	0.701325	0.0211127	8.76489e-08	0.131232	0.0142231	0.152929	0.000666376	0.0470702	0.346749	0.0313082	0.0714048	0.115655	0.026918	0.0880525	0.0116279	0.101273	7.42616e-08	0.242469	7.55794e-35	0.475114	2.28146e-41	0.462343	0.762901	-0.0109806	0.011841	0.13696	0.00557515	0.0832456	1.39003e-15	0.240142	7.94778e-05	0.0962372	0.217539	0.0829927	0.571399	0.0365839	0.352886	-0.0260676	0/1	14	8	51	7	0.246	0.072	0.811	NA
rs10823532_ENSG00000180817	ENSG00000180817	0.57505	-0.0483023	0.142	0.169	1	0.487	-0.0334806	0.026	0.561951	1	0.5293	1	0.493695	1	0.458452	1	0.541691	1	rs10823532	59	chr10_70378368	ENSG00000180817	PPA1	0.233222	-0.0302512	0.775159	-0.00730892	0.708142	-0.0202337	0.363086	0.0340425	0.656311	0.0198545	0.90718	-0.00358272	0.513016	0.0429922	0.717792	-0.0157712	0.883074	-0.0056046	0.926112	-0.00350446	0.290211	0.0558361	0.15615	0.0679611	0.58536	-0.0256409	0.992056	-0.000506346	0.0163115	-0.119489	0.566405	0.0225876	0.118859	0.0737295	0.212746	-0.0999267	0.811202	0.0160579	0.0425268	-0.0531454	0.89513	0.00247522	0.583976	0.0338983	0.0882293	-0.0703178	0.198486	0.0361525	0.185519	-0.0545389	0.1448	0.038389	0.746496	-0.0100175	0.98093	0.000798013	0.188733	0.0400503	0.138646	0.113351	0.643481	0.0123475	0.0994604	0.0360516	0.152416	0.0815047	0.174194	0.0411155	0.717399	-0.00643463	0.933111	-0.00528908	0.341772	0.0286579	0.641601	0.0186554	0.386436	0.0359037	0.924877	0.00233605	0.350112	0.0244161	0.064269	0.0902799	0.425908	-0.0329654	0.0572298	0.0699181	0.661188	0.0122431	0.539608	0.0137417	0.322341	0.0622517	0.0165797	0.138363	3.37492e-08	-0.1208	0/1	14	8	51	7	0.246	0.072	0.811	NA
rs10823532_ENSG00000197467	ENSG00000197467	0.014281	0.0029503	0.002	0	0.157091	0.501	0.00204499	0.002	0.728712	1	NA	NA	0.996386	1	0.994436	1	0.624642	1	rs10823532	59	chr10_70378368	ENSG00000197467	COL13A1	0.0432944	-0.0794441	0.740014	-0.0143678	0.381365	-0.0685514	0.789038	0.00988981	0.297912	-0.0507904	0.00599961	-0.0553013	0.180193	0.148131	0.786892	-0.0264678	0.569057	0.050502	0.644644	0.0350328	0.312939	0.0874726	0.635409	-0.0302619	0.230531	0.0955209	0.143721	0.141471	0.486056	0.0590136	0.496348	0.061757	0.341577	0.0773962	0.450455	0.0524138	0.733825	0.0434325	0.970688	0.00185057	0.715619	0.00893707	NA	NA	0.140715	0.0699307	0.417408	0.0321199	0.162954	-0.0844374	0.806833	0.0107941	0.486253	0.0298678	0.915033	-0.00517306	0.81364	0.0140691	0.331995	0.128931	0.567634	-0.0479956	0.756077	-0.00731336	0.787315	-0.0260406	0.471641	-0.0237145	0.982844	-0.00105226	0.980597	-0.00184959	0.582625	0.0340585	0.43856	0.0381658	0.253514	0.051113	0.78256	0.00936316	0.0517476	-0.0552214	0.0773614	0.113511	0.550314	0.0392936	0.0159217	0.0866111	0.667375	-0.0270291	0.20105	0.0522358	0.208223	0.127588	0.508507	-0.0478374	0.953502	0.00213228	0/1	14	8	51	7	0.246	0.072	0.811	NA
rs10835760_ENSG00000078902	ENSG00000078902	1.27214e-05	0.00927781	0.006	0	6.36072e-05	0.503	0.00643089	0.006	0.589326	1	NA	NA	0.991904	1	0.987588	1	0.447056	1	rs10835760	45	chr11_1512742	ENSG00000078902	TOLLIP	NA	NA	NA	NA	NA	NA	NA	NA	NA	NA	NA	NA	NA	NA	NA	NA	NA	NA	NA	NA	NA	NA	NA	NA	NA	NA	NA	NA	NA	NA	NA	NA	NA	NA	NA	NA	NA	NA	NA	NA	NA	NA	NA	NA	NA	NA	NA	NA	NA	NA	NA	NA	NA	NA	NA	NA	NA	NA	NA	NA	NA	NA	NA	NA	NA	NA	NA	NA	NA	NA	NA	NA	NA	NA	NA	NA	NA	NA	NA	NA	NA	NA	NA	NA	NA	NA	NA	NA	NA	NA	NA	NA	NA	NA	NA	NA	NA	NA	0/0	6	0	66	0	NA	NA	NA	NA
rs10835760_ENSG00000117984	ENSG00000117984	0.237088	-0.0814539	0.12	0.2	1	0.461	-0.0564596	0.078	0.11057	0.552851	0	0	0.27392	1	0.23594	1	0.20486	1	rs10835760	45	chr11_1512742	ENSG00000117984	CTSD	NA	NA	NA	NA	NA	NA	NA	NA	NA	NA	NA	NA	NA	NA	NA	NA	NA	NA	NA	NA	NA	NA	NA	NA	NA	NA	NA	NA	NA	NA	NA	NA	NA	NA	NA	NA	NA	NA	NA	NA	NA	NA	NA	NA	NA	NA	NA	NA	NA	NA	NA	NA	NA	NA	NA	NA	NA	NA	NA	NA	NA	NA	NA	NA	NA	NA	NA	NA	NA	NA	NA	NA	NA	NA	NA	NA	NA	NA	NA	NA	NA	NA	NA	NA	NA	NA	NA	NA	NA	NA	NA	NA	NA	NA	NA	NA	NA	NA	0/0	6	0	66	0	NA	NA	NA	NA
rs10835760_ENSG00000130600	ENSG00000130600	0.310236	-0.0442394	0.012	0.044	1	0.484	-0.0306644	0.032	0.0503137	0.251568	0	0	0.157381	0.786904	0.0882378	0.441189	0.155875	0.779373	rs10835760	45	chr11_1512742	ENSG00000130600	H19	NA	NA	NA	NA	NA	NA	NA	NA	NA	NA	NA	NA	NA	NA	NA	NA	NA	NA	NA	NA	NA	NA	NA	NA	NA	NA	NA	NA	NA	NA	NA	NA	NA	NA	NA	NA	NA	NA	NA	NA	NA	NA	NA	NA	NA	NA	NA	NA	NA	NA	NA	NA	NA	NA	NA	NA	NA	NA	NA	NA	NA	NA	NA	NA	NA	NA	NA	NA	NA	NA	NA	NA	NA	NA	NA	NA	NA	NA	NA	NA	NA	NA	NA	NA	NA	NA	NA	NA	NA	NA	NA	NA	NA	NA	NA	NA	NA	NA	0/0	6	0	66	0	NA	NA	NA	NA
rs10835760_ENSG00000182208	ENSG00000182208	0.304724	-0.0972443	0.14	0.2	1	0.469	-0.0674046	0.062	0.235452	1	0.714954	1	0.238103	1	0.186059	0.930297	0.24151	1	rs10835760	45	chr11_1512742	ENSG00000182208	MOB2	NA	NA	NA	NA	NA	NA	NA	NA	NA	NA	NA	NA	NA	NA	NA	NA	NA	NA	NA	NA	NA	NA	NA	NA	NA	NA	NA	NA	NA	NA	NA	NA	NA	NA	NA	NA	NA	NA	NA	NA	NA	NA	NA	NA	NA	NA	NA	NA	NA	NA	NA	NA	NA	NA	NA	NA	NA	NA	NA	NA	NA	NA	NA	NA	NA	NA	NA	NA	NA	NA	NA	NA	NA	NA	NA	NA	NA	NA	NA	NA	NA	NA	NA	NA	NA	NA	NA	NA	NA	NA	NA	NA	NA	NA	NA	NA	NA	NA	0/0	6	0	66	0	NA	NA	NA	NA
rs10835760_ENSG00000184545	ENSG00000184545	0.353131	-0.0297507	0.001	0.022	1	0.49	-0.0206216	0.02	0.000679357	0.00339678	NA	NA	0.0124416	0.0622082	0.0124234	0.0621171	0.0602866	0.301433	rs10835760	45	chr11_1512742	ENSG00000184545	DUSP8	NA	NA	NA	NA	NA	NA	NA	NA	NA	NA	NA	NA	NA	NA	NA	NA	NA	NA	NA	NA	NA	NA	NA	NA	NA	NA	NA	NA	NA	NA	NA	NA	NA	NA	NA	NA	NA	NA	NA	NA	NA	NA	NA	NA	NA	NA	NA	NA	NA	NA	NA	NA	NA	NA	NA	NA	NA	NA	NA	NA	NA	NA	NA	NA	NA	NA	NA	NA	NA	NA	NA	NA	NA	NA	NA	NA	NA	NA	NA	NA	NA	NA	NA	NA	NA	NA	NA	NA	NA	NA	NA	NA	NA	NA	NA	NA	NA	NA	0/0	6	0	66	0	NA	NA	NA	NA
rs10840550_ENSG00000053918	ENSG00000053918	0.750823	-0.00186035	0.005	0.006	1	0.499	-0.0012895	0.002	0.677935	1	0	0	0.773859	1	0.756232	1	0.740481	1	rs10840550	324	chr11_2202619	ENSG00000053918	KCNQ1	0.0200222	0.0530842	0.629438	0.0138598	0.243498	0.0565483	0.545326	-0.0173127	0.887211	-0.00566448	0.725717	0.00819622	0.596098	0.0329283	0.309971	0.0800587	0.648777	0.0257103	0.335865	0.082065	0.942585	0.00570119	0.12716	0.107627	0.0688845	-0.126796	0.912098	-0.0056999	0.73852	-0.0168893	0.222928	0.0731652	0.981378	-0.00140742	0.929788	-0.00499991	0.1218	0.0821508	0.643062	0.0169353	NA	NA	0.333425	-0.0874718	0.331508	0.0374776	0.55788	-0.0136553	0.942696	0.00272399	0.0284794	0.079317	0.987255	0.000506114	0.290511	0.0370727	0.504406	-0.0219168	0.812228	0.0179546	0.110118	-0.0825152	0.19489	-0.0291769	0.658297	-0.0275671	0.815835	0.00869341	0.703753	-0.0106938	0.181615	-0.0826953	0.198551	-0.0639904	0.225869	-0.0713112	0.339309	0.0386913	0.116117	0.0512102	0.957991	0.00142778	0.463231	0.0269556	0.947458	-0.00277401	0.331878	-0.0239291	0.90635	0.00574106	0.523756	-0.0154484	0.757507	0.0333104	0.515905	-0.0480545	0.357861	-0.015663	0/0	294	0	237	0	NA	NA	NA	GRCh37.AFR_rs7127900:0.825#0.1111|GRCh37.AMR_rs7127900:0.9737#0.4547|GRCh37.EAS_rs7127900:1.0#0.1156|GRCh37.EUR_rs7127900:0.9432#0.2649|GRCh37.SAS_rs7127900:0.9452#0.2412|GRCh38.AFR_rs11043143:0.7712#0.069|GRCh38.AFR_rs7121039:0.8732#0.1234|GRCh38.AFR_rs7126629:0.8753#0.1651|GRCh38.AMR_rs10840606:0.9546#0.1251|GRCh38.AMR_rs11043143:0.9726#0.4219|GRCh38.AMR_rs7121039:0.9732#0.4361|GRCh38.AMR_rs7126629:0.9825#0.4588|GRCh38.EAS_rs10840606:0.9394#0.0601|GRCh38.EAS_rs11043143:1.0#0.1119|GRCh38.EAS_rs7121039:1.0#0.1096|GRCh38.EAS_rs7126629:1.0#0.1096|GRCh38.EUR_rs10840606:0.9591#0.2488|GRCh38.EUR_rs11043143:0.943#0.2626|GRCh38.EUR_rs7121039:0.943#0.2626|GRCh38.EUR_rs7126629:0.971#0.273|GRCh38.SAS_rs10840606:0.9265#0.1275|GRCh38.SAS_rs11043143:0.9541#0.2438|GRCh38.SAS_rs7121039:0.9722#0.2504|GRCh38.SAS_rs7126629:0.981#0.2466
rs10840550_ENSG00000110651	ENSG00000110651	0.3767	-0.0354409	0.136	0.154	1	0.491	-0.0245658	0.018	0.374945	1	0.000790131	0.00632105	0.24695	1	0.218375	1	0.352549	1	rs10840550	324	chr11_2202619	ENSG00000110651	CD81	0.660122	0.0105621	0.306632	-0.0260208	0.9831	0.000905973	0.173617	-0.0451328	0.996174	-0.000247307	0.246061	-0.0273472	0.871148	0.00949321	0.365644	-0.0367761	0.268267	0.0352813	0.946064	0.00263948	0.833205	0.00643718	0.926482	-0.00271748	0.198069	-0.0416312	0.958944	-0.0018428	0.642006	-0.0181392	0.898653	-0.00461655	0.243263	0.0360171	0.248117	0.0793715	0.146495	-0.078216	0.418864	0.0158351	0.808847	0.00417008	0.278104	-0.0744172	0.0591104	0.0546212	0.00166617	-0.0568667	0.998621	-5.06786e-05	0.837751	-0.00585268	0.401825	-0.021828	0.129405	-0.0568229	0.661267	0.0176828	0.184312	-0.0853933	0.480756	0.0476126	0.619976	0.0125387	0.861615	-0.00944549	0.0990979	-0.0320488	0.537926	0.0129192	0.181137	0.0967096	0.956302	0.00256201	0.919861	-0.00359676	0.244929	-0.044649	0.575487	0.0107501	0.411894	0.0131666	0.742192	-0.00864628	0.697082	0.0128343	0.204315	0.0348005	0.488913	-0.0124576	0.415376	0.0194713	0.61359	0.0334791	0.362235	0.0432673	0.193043	-0.0190601	0/0	294	0	237	0	NA	NA	NA	GRCh37.AFR_rs7127900:0.825#0.1111|GRCh37.AMR_rs7127900:0.9737#0.4547|GRCh37.EAS_rs7127900:1.0#0.1156|GRCh37.EUR_rs7127900:0.9432#0.2649|GRCh37.SAS_rs7127900:0.9452#0.2412|GRCh38.AFR_rs11043143:0.7712#0.069|GRCh38.AFR_rs7121039:0.8732#0.1234|GRCh38.AFR_rs7126629:0.8753#0.1651|GRCh38.AMR_rs10840606:0.9546#0.1251|GRCh38.AMR_rs11043143:0.9726#0.4219|GRCh38.AMR_rs7121039:0.9732#0.4361|GRCh38.AMR_rs7126629:0.9825#0.4588|GRCh38.EAS_rs10840606:0.9394#0.0601|GRCh38.EAS_rs11043143:1.0#0.1119|GRCh38.EAS_rs7121039:1.0#0.1096|GRCh38.EAS_rs7126629:1.0#0.1096|GRCh38.EUR_rs10840606:0.9591#0.2488|GRCh38.EUR_rs11043143:0.943#0.2626|GRCh38.EUR_rs7121039:0.943#0.2626|GRCh38.EUR_rs7126629:0.971#0.273|GRCh38.SAS_rs10840606:0.9265#0.1275|GRCh38.SAS_rs11043143:0.9541#0.2438|GRCh38.SAS_rs7121039:0.9722#0.2504|GRCh38.SAS_rs7126629:0.981#0.2466
rs10840550_ENSG00000117984	ENSG00000117984	0.0535463	-0.0572733	0.116	0.157	0.42837	0.479	-0.0396988	0.042	0.0301717	0.241373	0.112166	0.897331	0.0489084	0.391267	0.0350036	0.280029	0.0393381	0.314704	rs10840550	324	chr11_2202619	ENSG00000117984	CTSD	0.806767	0.00514436	0.0874323	-0.0446381	0.389121	-0.0384537	0.322557	0.0286957	0.853915	0.00725279	0.457428	-0.0185904	0.986682	0.00113711	0.0629904	0.124951	0.182757	0.0552134	0.0615754	-0.0785396	0.214296	-0.061225	0.782414	0.0124193	0.721329	-0.0179343	0.25649	-0.0590462	0.978113	0.00116051	0.137509	0.0654404	0.562837	-0.022619	0.24254	0.100521	0.189176	-0.0907611	0.719318	0.0101136	0.0152472	-0.0382518	0.539916	0.0558605	0.522531	-0.0215874	0.884228	-0.00297699	0.35349	0.0318857	0.259352	-0.0285212	0.121441	0.0396563	0.046672	-0.0709248	0.868607	0.00476771	0.608792	-0.0391956	0.0919328	0.0792057	0.405783	-0.0166134	0.129337	0.104523	0.636024	0.00935431	0.501943	-0.0153315	0.221545	0.102004	0.658046	-0.0217595	0.0395413	0.0990109	0.126168	-0.068341	0.0188212	0.0520409	0.404153	0.0158931	0.246383	-0.0360529	0.967095	-0.00146687	0.889938	-0.00383985	0.599972	0.0105119	0.117597	0.0399905	0.486252	0.057841	0.498912	0.0544241	0.622903	0.0089876	0/0	294	0	237	0	NA	NA	NA	GRCh37.AFR_rs7127900:0.825#0.1111|GRCh37.AMR_rs7127900:0.9737#0.4547|GRCh37.EAS_rs7127900:1.0#0.1156|GRCh37.EUR_rs7127900:0.9432#0.2649|GRCh37.SAS_rs7127900:0.9452#0.2412|GRCh38.AFR_rs11043143:0.7712#0.069|GRCh38.AFR_rs7121039:0.8732#0.1234|GRCh38.AFR_rs7126629:0.8753#0.1651|GRCh38.AMR_rs10840606:0.9546#0.1251|GRCh38.AMR_rs11043143:0.9726#0.4219|GRCh38.AMR_rs7121039:0.9732#0.4361|GRCh38.AMR_rs7126629:0.9825#0.4588|GRCh38.EAS_rs10840606:0.9394#0.0601|GRCh38.EAS_rs11043143:1.0#0.1119|GRCh38.EAS_rs7121039:1.0#0.1096|GRCh38.EAS_rs7126629:1.0#0.1096|GRCh38.EUR_rs10840606:0.9591#0.2488|GRCh38.EUR_rs11043143:0.943#0.2626|GRCh38.EUR_rs7121039:0.943#0.2626|GRCh38.EUR_rs7126629:0.971#0.273|GRCh38.SAS_rs10840606:0.9265#0.1275|GRCh38.SAS_rs11043143:0.9541#0.2438|GRCh38.SAS_rs7121039:0.9722#0.2504|GRCh38.SAS_rs7126629:0.981#0.2466
rs10840550_ENSG00000130600	ENSG00000130600	0.555869	-0.00818958	0.012	0.015	1	0.498	-0.00567659	0.004	0.595517	1	0.26045	1	0.441285	1	0.39959	1	0.505565	1	rs10840550	324	chr11_2202619	ENSG00000130600	H19	0.386382	0.0266703	0.836002	-0.00846377	0.875924	-0.00901906	0.894983	-0.00589642	0.498913	-0.0358107	0.823237	0.00783106	0.0604084	-0.223732	0.416608	0.0870264	0.191899	-0.12149	0.485246	0.0648172	0.00888893	-0.238614	0.722818	-0.0317591	0.64455	0.0484571	0.0256932	0.22811	0.699242	-0.0310096	0.00848647	0.246053	0.368203	0.0745299	0.348674	-0.107929	0.0888076	-0.195703	0.913691	-0.00442311	0.581117	0.0183957	0.914639	0.0120975	0.126974	-0.0709721	0.263029	-0.0384507	0.615671	-0.0239343	0.0507349	0.0966326	0.905277	0.00452422	0.468379	-0.0336295	0.536381	0.027655	0.208649	-0.152143	0.636871	0.0369067	0.540965	-0.0263558	0.830742	-0.0154922	0.374567	0.0335725	0.0307972	-0.0927509	0.157669	-0.164434	0.430803	-0.048537	0.741084	0.016153	0.537006	-0.0398876	0.582521	-0.0286549	0.808568	-0.0107992	0.337482	0.0720802	0.809724	-0.0181983	0.8362	0.00794637	0.46962	-0.0379018	0.179145	-0.0613971	0.88381	0.0172924	0.301351	-0.127743	0.550532	0.0196686	0/0	294	0	237	0	NA	NA	NA	GRCh37.AFR_rs7127900:0.825#0.1111|GRCh37.AMR_rs7127900:0.9737#0.4547|GRCh37.EAS_rs7127900:1.0#0.1156|GRCh37.EUR_rs7127900:0.9432#0.2649|GRCh37.SAS_rs7127900:0.9452#0.2412|GRCh38.AFR_rs11043143:0.7712#0.069|GRCh38.AFR_rs7121039:0.8732#0.1234|GRCh38.AFR_rs7126629:0.8753#0.1651|GRCh38.AMR_rs10840606:0.9546#0.1251|GRCh38.AMR_rs11043143:0.9726#0.4219|GRCh38.AMR_rs7121039:0.9732#0.4361|GRCh38.AMR_rs7126629:0.9825#0.4588|GRCh38.EAS_rs10840606:0.9394#0.0601|GRCh38.EAS_rs11043143:1.0#0.1119|GRCh38.EAS_rs7121039:1.0#0.1096|GRCh38.EAS_rs7126629:1.0#0.1096|GRCh38.EUR_rs10840606:0.9591#0.2488|GRCh38.EUR_rs11043143:0.943#0.2626|GRCh38.EUR_rs7121039:0.943#0.2626|GRCh38.EUR_rs7126629:0.971#0.273|GRCh38.SAS_rs10840606:0.9265#0.1275|GRCh38.SAS_rs11043143:0.9541#0.2438|GRCh38.SAS_rs7121039:0.9722#0.2504|GRCh38.SAS_rs7126629:0.981#0.2466
rs10840550_ENSG00000183734	ENSG00000183734	0.205659	-0.0385748	0.055	0.074	1	0.49	-0.026738	0.02	0.159754	1	0.018386	0.147088	0.1108	0.886397	0.0596316	0.477053	0.159436	1	rs10840550	324	chr11_2202619	ENSG00000183734	ASCL2	0.5658	-0.0240702	0.00409795	-0.142739	0.551356	-0.0475266	0.742506	-0.015711	0.0438853	0.133994	0.872986	0.00723082	0.044251	-0.181884	0.941174	-0.0065778	0.218558	-0.0940224	0.0601253	-0.181548	0.992512	0.000841266	0.373822	-0.0760148	0.105257	-0.156525	0.983751	0.00164929	0.838054	-0.0171429	0.668367	0.0309884	0.973388	-0.00302984	0.191367	-0.104383	0.697428	0.0317129	0.00998255	-0.0899515	NA	NA	NA	NA	0.589314	-0.0315408	0.543454	-0.0246645	0.461091	-0.0496736	0.571808	-0.0230044	0.310279	0.0552982	0.839313	-0.0130122	0.119174	-0.100202	0.46279	-0.06581	0.58039	-0.0424547	0.884657	0.00514532	0.873946	0.0121021	0.136042	0.0756063	0.975564	-0.00112328	0.115762	-0.161229	0.642644	-0.0298712	0.610717	0.0333016	0.424294	-0.0393857	0.148034	-0.0402894	0.0140118	-0.0600893	0.297615	0.0576613	0.838178	0.0145442	0.461888	0.0375426	0.0581102	-0.0884531	0.101857	-0.0664949	0.428925	0.0913051	0.0688914	-0.147449	0.00521494	-0.082047	0/0	294	0	237	0	NA	NA	NA	GRCh37.AFR_rs7127900:0.825#0.1111|GRCh37.AMR_rs7127900:0.9737#0.4547|GRCh37.EAS_rs7127900:1.0#0.1156|GRCh37.EUR_rs7127900:0.9432#0.2649|GRCh37.SAS_rs7127900:0.9452#0.2412|GRCh38.AFR_rs11043143:0.7712#0.069|GRCh38.AFR_rs7121039:0.8732#0.1234|GRCh38.AFR_rs7126629:0.8753#0.1651|GRCh38.AMR_rs10840606:0.9546#0.1251|GRCh38.AMR_rs11043143:0.9726#0.4219|GRCh38.AMR_rs7121039:0.9732#0.4361|GRCh38.AMR_rs7126629:0.9825#0.4588|GRCh38.EAS_rs10840606:0.9394#0.0601|GRCh38.EAS_rs11043143:1.0#0.1119|GRCh38.EAS_rs7121039:1.0#0.1096|GRCh38.EAS_rs7126629:1.0#0.1096|GRCh38.EUR_rs10840606:0.9591#0.2488|GRCh38.EUR_rs11043143:0.943#0.2626|GRCh38.EUR_rs7121039:0.943#0.2626|GRCh38.EUR_rs7126629:0.971#0.273|GRCh38.SAS_rs10840606:0.9265#0.1275|GRCh38.SAS_rs11043143:0.9541#0.2438|GRCh38.SAS_rs7121039:0.9722#0.2504|GRCh38.SAS_rs7126629:0.981#0.2466
rs10840550_ENSG00000184281	ENSG00000184281	0.988256	0.000580625	0.012	0.012	1	0.5	0.000402459	0	0.958711	1	0	0	0.953224	1	0.951007	1	0.988506	1	rs10840550	324	chr11_2202619	ENSG00000184281	TSSC4	0.247759	0.0257301	0.583535	0.0128253	0.557613	0.0252876	0.471644	-0.019012	0.036771	0.0922021	0.619107	-0.00780758	0.368203	-0.0609896	0.634119	-0.0272175	0.0210503	-0.0954107	0.650932	-0.0209921	0.571488	-0.0318283	0.160823	-0.0774762	0.635945	0.0275468	0.149177	-0.0774299	0.475302	0.0358971	0.283914	-0.045024	0.260695	-0.0486825	0.877834	-0.0102469	0.992249	0.000836296	0.267225	-0.0302381	0.883005	-0.00219339	0.907237	0.00609748	0.760344	0.00834197	0.370001	0.022422	0.467958	-0.0209295	0.0694851	0.0412595	0.854538	0.00438981	0.366436	-0.0267795	0.126414	-0.0452645	0.02452	0.185492	0.0548824	0.0995953	0.277671	-0.0279161	0.997986	-0.000127238	0.0703973	0.029149	0.345461	-0.0198786	0.870865	0.00996089	0.671131	0.0186146	0.241977	-0.051092	0.0978844	-0.0574817	0.910996	-0.0020197	0.3566	0.014002	0.177408	-0.0753661	0.751468	0.0124009	0.20616	-0.0393872	0.511757	0.0138364	0.876169	-0.00406059	0.219553	0.0928315	0.153078	-0.099616	0.491432	0.0115234	0/0	294	0	237	0	NA	NA	NA	GRCh37.AFR_rs7127900:0.825#0.1111|GRCh37.AMR_rs7127900:0.9737#0.4547|GRCh37.EAS_rs7127900:1.0#0.1156|GRCh37.EUR_rs7127900:0.9432#0.2649|GRCh37.SAS_rs7127900:0.9452#0.2412|GRCh38.AFR_rs11043143:0.7712#0.069|GRCh38.AFR_rs7121039:0.8732#0.1234|GRCh38.AFR_rs7126629:0.8753#0.1651|GRCh38.AMR_rs10840606:0.9546#0.1251|GRCh38.AMR_rs11043143:0.9726#0.4219|GRCh38.AMR_rs7121039:0.9732#0.4361|GRCh38.AMR_rs7126629:0.9825#0.4588|GRCh38.EAS_rs10840606:0.9394#0.0601|GRCh38.EAS_rs11043143:1.0#0.1119|GRCh38.EAS_rs7121039:1.0#0.1096|GRCh38.EAS_rs7126629:1.0#0.1096|GRCh38.EUR_rs10840606:0.9591#0.2488|GRCh38.EUR_rs11043143:0.943#0.2626|GRCh38.EUR_rs7121039:0.943#0.2626|GRCh38.EUR_rs7126629:0.971#0.273|GRCh38.SAS_rs10840606:0.9265#0.1275|GRCh38.SAS_rs11043143:0.9541#0.2438|GRCh38.SAS_rs7121039:0.9722#0.2504|GRCh38.SAS_rs7126629:0.981#0.2466
rs10840550_ENSG00000238184	ENSG00000238184	0.441753	0.00658791	0.014	0.009	1	0.502	0.00456639	0.004	0.524762	1	0	0	0.505836	1	0.500047	1	0.490522	1	rs10840550	324	chr11_2202619	ENSG00000238184	CD81-AS1	0.172799	0.0699513	0.314738	-0.0604172	0.716175	-0.0306389	0.802038	0.0146686	0.115872	0.127742	0.129268	0.0753553	0.670865	-0.0498157	0.86795	-0.0173234	0.231731	0.111037	0.45744	0.0826013	0.267204	0.103575	0.566509	0.054653	0.109511	-0.177556	0.0519661	0.197831	0.0366169	0.220159	0.715107	-0.0353236	0.973485	0.00349559	0.819683	-0.0246516	0.343067	0.105471	0.544506	-0.0397471	0.413094	-0.0415465	0.427261	0.0780812	0.213856	-0.0800364	0.675745	0.0191639	0.295995	0.0685074	0.936512	0.00488567	0.498915	-0.039481	0.106024	0.108237	0.706311	-0.0289438	0.700805	-0.0609373	0.694116	0.04142	0.189094	0.0650203	0.833486	-0.0240768	0.102442	0.081532	0.0117489	0.125867	0.331322	0.110737	0.857978	-0.0150958	0.18633	0.0937942	0.484629	-0.0517302	0.563465	0.0323633	0.0173807	0.120157	0.771861	-0.0280593	0.852329	-0.0169113	0.182404	0.0850776	0.902873	-0.00834741	0.522239	0.0321759	0.732195	0.0389542	0.636744	0.0446387	0.296766	0.0432546	0/0	294	0	237	0	NA	NA	NA	GRCh37.AFR_rs7127900:0.825#0.1111|GRCh37.AMR_rs7127900:0.9737#0.4547|GRCh37.EAS_rs7127900:1.0#0.1156|GRCh37.EUR_rs7127900:0.9432#0.2649|GRCh37.SAS_rs7127900:0.9452#0.2412|GRCh38.AFR_rs11043143:0.7712#0.069|GRCh38.AFR_rs7121039:0.8732#0.1234|GRCh38.AFR_rs7126629:0.8753#0.1651|GRCh38.AMR_rs10840606:0.9546#0.1251|GRCh38.AMR_rs11043143:0.9726#0.4219|GRCh38.AMR_rs7121039:0.9732#0.4361|GRCh38.AMR_rs7126629:0.9825#0.4588|GRCh38.EAS_rs10840606:0.9394#0.0601|GRCh38.EAS_rs11043143:1.0#0.1119|GRCh38.EAS_rs7121039:1.0#0.1096|GRCh38.EAS_rs7126629:1.0#0.1096|GRCh38.EUR_rs10840606:0.9591#0.2488|GRCh38.EUR_rs11043143:0.943#0.2626|GRCh38.EUR_rs7121039:0.943#0.2626|GRCh38.EUR_rs7126629:0.971#0.273|GRCh38.SAS_rs10840606:0.9265#0.1275|GRCh38.SAS_rs11043143:0.9541#0.2438|GRCh38.SAS_rs7121039:0.9722#0.2504|GRCh38.SAS_rs7126629:0.981#0.2466
rs10840550_ENSG00000269821	ENSG00000269821	0.446123	-0.0108637	0.028	0.037	1	0.495	-0.00753016	0.01	0.348359	1	0	0	0.463117	1	0.447018	1	0.424695	1	rs10840550	324	chr11_2202619	ENSG00000269821	KCNQ1OT1	0.620458	0.0164196	0.368181	0.0287946	0.628021	0.0236807	0.626799	-0.0127726	0.791591	0.0104285	0.70473	0.0100221	0.778477	-0.0217609	0.970437	-0.00241912	0.0725474	0.0829727	0.62204	0.0250523	0.974092	0.00219771	0.342595	-0.0544667	0.637718	0.0339327	0.848403	-0.00991858	0.845389	0.0113903	0.591482	-0.0285659	0.533772	0.0369143	0.641361	-0.0373076	0.0963476	0.130803	0.540848	0.0257712	0.855399	-0.00441246	0.314406	0.0749187	0.991986	-0.000320816	0.812612	0.00715638	0.0569466	0.0633136	0.037457	0.0518114	0.358261	0.0246677	0.552622	-0.0176542	0.260714	0.0374987	0.501781	-0.0699103	0.764383	0.0169384	0.14833	-0.0388848	0.735568	-0.0174987	0.993818	0.0002974	0.890269	-0.00394207	0.915376	-0.00654097	0.126259	0.0694947	0.44239	-0.0313036	0.193575	-0.0604938	0.50808	-0.0283606	0.976309	-0.00112515	0.246506	0.0671001	0.560153	0.0251562	0.0905959	0.0627988	0.00666294	-0.1007	0.082862	-0.0548841	0.98351	0.0016406	0.785079	0.0174107	0.237412	0.0316286	0/0	294	0	237	0	NA	NA	NA	GRCh37.AFR_rs7127900:0.825#0.1111|GRCh37.AMR_rs7127900:0.9737#0.4547|GRCh37.EAS_rs7127900:1.0#0.1156|GRCh37.EUR_rs7127900:0.9432#0.2649|GRCh37.SAS_rs7127900:0.9452#0.2412|GRCh38.AFR_rs11043143:0.7712#0.069|GRCh38.AFR_rs7121039:0.8732#0.1234|GRCh38.AFR_rs7126629:0.8753#0.1651|GRCh38.AMR_rs10840606:0.9546#0.1251|GRCh38.AMR_rs11043143:0.9726#0.4219|GRCh38.AMR_rs7121039:0.9732#0.4361|GRCh38.AMR_rs7126629:0.9825#0.4588|GRCh38.EAS_rs10840606:0.9394#0.0601|GRCh38.EAS_rs11043143:1.0#0.1119|GRCh38.EAS_rs7121039:1.0#0.1096|GRCh38.EAS_rs7126629:1.0#0.1096|GRCh38.EUR_rs10840606:0.9591#0.2488|GRCh38.EUR_rs11043143:0.943#0.2626|GRCh38.EUR_rs7121039:0.943#0.2626|GRCh38.EUR_rs7126629:0.971#0.273|GRCh38.SAS_rs10840606:0.9265#0.1275|GRCh38.SAS_rs11043143:0.9541#0.2438|GRCh38.SAS_rs7121039:0.9722#0.2504|GRCh38.SAS_rs7126629:0.981#0.2466
rs10859948_ENSG00000028203	ENSG00000028203	0.191681	-0.146149	0.186	0.294	1	0.445	-0.101303	0.11	0.104154	1	0.493094	1	0.157915	1	0.113568	1	0.13956	1	rs10859948	34	chr12_95784569	ENSG00000028203	VEZT	0.183099	-0.0439264	0.383154	-0.0279217	0.776883	-0.0151302	0.811087	0.00653492	0.759576	-0.0144833	0.223391	0.0280157	0.266771	-0.10397	0.475814	0.0514589	0.117103	-0.101585	0.981653	0.00119191	0.262917	-0.0540406	0.0848325	0.0900682	0.181066	-0.0724153	0.439068	-0.0581836	0.333772	-0.0533413	0.383244	-0.0563429	0.437646	0.0496183	0.639255	-0.0397678	0.915086	0.00835798	0.320911	-0.0384207	0.495695	0.0254672	0.676739	0.0405729	0.793168	-0.0112331	0.322929	-0.0327483	0.885804	-0.00545174	0.363311	0.0236785	0.438168	0.0203297	0.0617988	0.0559231	0.198583	0.0348614	0.822036	0.028821	0.420292	0.0438784	0.692989	-0.0120867	0.16163	0.0803409	0.053338	0.0312769	0.646599	-0.0172906	0.555744	0.0347753	0.771202	-0.0142108	0.341698	0.0548108	0.529559	-0.0296016	0.720972	0.00803223	0.812957	0.00530123	0.357498	-0.0582379	0.457806	0.0468947	0.0349498	-0.0706621	0.427297	0.0185194	0.54119	-0.0161518	0.693751	0.0350077	0.22206	-0.0918373	0.46979	-0.011951	2024-01-01	0	18	0	9	NA	NA	NA	NA
rs10859948_ENSG00000059758	ENSG00000059758	0.185019	-0.147747	0.185	0.294	1	0.444	-0.10241	0.112	0.0976402	1	0.454823	1	0.157369	1	0.10889	1	0.13392	1	rs10859948	34	chr12_95784569	ENSG00000059758	CDK17	0.142345	0.0269772	0.953718	-0.00113054	0.468866	-0.0367381	0.721793	-0.010747	0.213426	-0.0490169	0.818203	-0.00540028	0.459519	0.0582664	0.279132	-0.0567185	0.35606	0.0213445	0.866489	0.00786058	0.309278	0.0404571	0.744869	0.0127789	0.59414	-0.0194278	0.48936	-0.0246505	0.275428	0.0560405	0.555869	0.0175019	0.654966	0.0120034	0.0348077	-0.196718	0.898847	-0.0121669	0.0560277	-0.0438573	0.516771	-0.0171442	0.685648	0.0241509	0.523662	-0.0201786	0.751133	0.00776059	0.263875	0.0365471	0.0279506	-0.0532288	0.971857	-0.00105123	0.997453	-8.63524e-05	0.532666	-0.0169077	0.775646	0.0323091	0.831634	0.0116619	0.576481	0.00999925	0.39107	0.0680455	0.254242	0.0272284	0.864967	-0.003869	0.832206	-0.0134813	0.0723804	0.0792605	0.0652783	0.0920917	0.206028	0.0541793	0.852181	0.0041909	0.99933	-2.072e-05	0.591879	0.0208957	0.757171	0.013259	0.96641	-0.00133823	0.358583	0.0208591	0.087581	0.0403399	0.155045	0.10694	0.568194	-0.0257353	0.946567	0.000800473	2024-01-01	0	18	0	9	NA	NA	NA	NA
rs10859948_ENSG00000074527	ENSG00000074527	0.584061	-0.0488517	0.163	0.206	1	0.478	-0.0338614	0.044	0.493583	1	0.649646	1	0.688118	1	0.60569	1	0.569577	1	rs10859948	34	chr12_95784569	ENSG00000074527	NTN4	0.377526	-0.0268501	0.700373	-0.0159753	0.306496	-0.0364881	0.018192	0.105833	0.103325	0.0961565	0.194719	0.037545	0.682761	-0.0399602	0.674881	0.0296718	0.056479	-0.157813	0.754109	0.0257944	0.443794	-0.0517796	0.190988	-0.0717379	0.109135	-0.0792028	0.723615	-0.0214175	0.640629	-0.0373216	0.766822	-0.0176944	0.873405	-0.0112836	0.280471	0.108428	0.774854	0.0277074	0.789685	-0.00813248	0.250555	0.0327556	0.469757	-0.0739668	0.11767	-0.0567995	0.117332	-0.051691	0.578631	-0.0230616	2.56099e-06	0.166526	0.751235	-0.00981257	0.21856	0.0415106	0.0235602	0.0956306	0.0442163	-0.22689	0.633027	-0.0277193	0.00751244	0.0882035	0.247295	0.0862976	0.27132	-0.0274861	0.177099	0.0358884	0.409587	0.0435768	0.53861	-0.041621	0.812908	-0.0108498	0.909718	0.00574485	0.00790699	-0.0658085	0.0222078	-0.0541884	0.557998	-0.0240517	0.118462	0.0749586	0.732921	0.0102553	5.58551e-05	-0.149761	0.768087	-0.00977085	0.558115	-0.0408173	0.289491	0.0922741	0.469192	-0.0276541	2024-01-01	0	18	0	9	NA	NA	NA	NA
rs10859948_ENSG00000084110	ENSG00000084110	0.000612112	0.00633082	0.004	0	0.00918168	0.502	0.00438819	0.004	0.710422	1	0.964778	1	0.993152	1	0.989523	1	0.599979	1	rs10859948	34	chr12_95784569	ENSG00000084110	HAL	0.2568	0.0467505	0.127266	-0.0470882	0.99205	0.0008103	0.0869539	0.0965374	0.312872	0.0779715	0.0129841	0.120675	NA	NA	NA	NA	NA	NA	0.82134	-0.0238345	0.405514	-0.0896073	0.197847	0.125273	NA	NA	NA	NA	0.905689	-0.0134246	NA	NA	NA	NA	0.0901834	0.221744	0.307546	0.137311	0.0830222	-0.0902077	0.423745	-0.0510032	0.973734	0.00393663	0.533264	0.0382535	0.469853	0.0264736	0.868908	0.0116576	0.0461929	-0.0979808	0.216655	0.0706759	0.637269	0.0256098	0.859971	-0.0107384	0.35398	0.146163	0.60141	-0.0316541	0.43425	-0.0258801	0.79304	-0.0226199	0.22441	0.05191	0.684946	0.022044	0.625204	-0.0465457	0.296312	-0.054739	0.981926	-0.0010746	0.45955	0.0596009	0.0706015	-0.0628107	0.376225	-0.0289256	0.321865	0.0635087	0.0221888	-0.0754574	0.707066	-0.019967	0.0227287	0.169666	0.0660538	0.0831073	0.191399	0.153792	0.523834	0.0561366	0.0567159	-0.0248525	2024-01-01	0	18	0	9	NA	NA	NA	NA
rs10859948_ENSG00000111142	ENSG00000111142	0.909177	0.0235987	0.169	0.176	1	0.498	0.0163574	0.004	0.958712	1	0	0	0.808658	1	0.799344	1	0.914824	1	rs10859948	34	chr12_95784569	ENSG00000111142	METAP2	0.612577	-0.0120082	0.722858	0.00671728	0.100264	-0.0707997	0.651722	0.0119921	0.610566	-0.0192786	0.33201	0.0173336	0.270669	0.0875081	0.701473	-0.023366	0.794906	-0.0114909	0.484952	0.0398983	0.0738041	-0.106563	0.986142	0.000887579	0.665508	-0.0242226	0.866623	0.00860189	0.627319	-0.0278569	0.61457	0.025014	0.754295	0.0152739	0.0682436	0.113433	0.545353	-0.0376494	0.243848	0.0296906	0.0917755	0.0267524	0.142049	0.0738509	0.969614	-0.000999499	0.459794	-0.0182124	0.0359422	-0.0514689	0.387731	-0.0137913	0.0962299	0.0304214	0.891067	0.00300155	0.823057	0.005285	0.873799	0.0173678	0.084399	0.0623993	0.173247	-0.027072	0.143906	-0.0648149	0.329473	-0.021281	0.141732	-0.0307732	0.584106	-0.0265636	0.615499	0.0151667	0.589258	-0.0238715	0.239613	0.0606014	0.557524	-0.0145381	0.948889	0.00140662	0.58531	0.023365	0.0132829	-0.107353	0.598857	0.0117015	0.470481	0.0257022	0.364149	0.0235443	0.0480978	-0.109397	0.865122	0.00953853	0.341368	0.0186692	2024-01-01	0	18	0	9	NA	NA	NA	NA
rs10859948_ENSG00000111144	ENSG00000111144	0.214617	-0.24426	0.108	0.176	1	0.463	-0.169308	0.074	0.172953	1	1.13144e-13	1.69715e-12	0.00261706	0.039256	0.000931768	0.0139765	0.0529158	0.793737	rs10859948	34	chr12_95784569	ENSG00000111144	LTA4H	0.379079	0.0243116	0.520488	-0.0218333	0.0113005	-0.158865	0.174937	-0.0441651	0.469168	0.0381644	0.343299	0.0224159	0.257886	0.107097	0.616776	0.0342541	0.641087	-0.0226946	0.086512	-0.0768276	0.086204	-0.0894987	0.0748673	-0.0844213	0.912808	0.00670569	0.219303	0.0831392	0.624376	-0.0306172	0.803169	-0.0139193	0.753732	0.0175902	0.202712	0.0905679	0.130714	-0.107209	0.909156	0.00372315	0.197189	-0.0237513	0.910213	0.00778239	0.827326	0.00696741	0.679402	-0.014285	0.082255	-0.0510247	0.0889769	0.0449501	0.63337	0.0113329	0.625016	0.0176477	0.547175	0.0233322	0.856802	0.0210868	0.663833	0.0242933	0.567385	0.0124345	0.567789	0.0293511	0.114203	0.0502688	0.381224	0.0199663	0.512224	-0.0277658	0.228198	-0.0377963	0.39374	0.0437094	0.00747213	-0.124582	0.0176684	-0.0601584	0.515473	-0.0140655	0.405622	-0.0484114	0.827611	0.0107242	0.823524	0.00838255	0.0376743	0.0910169	0.960951	0.00115693	0.0122042	-0.185316	0.50545	-0.045611	0.121992	-0.039315	2024-01-01	0	18	0	9	NA	NA	NA	NA
rs10859948_ENSG00000111145	ENSG00000111145	0.960128	0.00533307	0.106	0.118	1	0.495	0.0036966	0.01	0.852425	1	0	0	0.949266	1	0.945169	1	0.961608	1	rs10859948	34	chr12_95784569	ENSG00000111145	ELK3	0.386023	-0.0212737	0.179121	-0.032139	0.838206	0.0103573	0.502468	0.0191582	0.207361	-0.0529272	0.326384	0.0149992	0.713846	0.0312465	0.386167	0.065598	0.416186	0.0405537	0.548078	-0.047318	0.70189	-0.0280452	0.0465428	0.0899696	0.332092	0.0492203	0.879293	0.00939309	0.438432	0.0440593	0.547789	0.030266	0.585828	-0.0260478	0.733479	-0.0242324	0.409091	-0.059209	0.307756	-0.024961	0.234486	-0.0206355	0.320468	0.0971176	0.516188	0.020184	0.700734	0.00670967	0.507811	-0.0179295	0.14934	0.0399054	0.849779	-0.00441157	0.760966	0.00984093	0.50345	-0.0184461	0.343801	0.101432	0.74958	0.0156206	0.148418	0.0402583	0.449005	0.0295744	0.738972	0.00711683	0.318874	0.0219625	0.908739	-0.0044893	0.763556	0.012254	0.219903	0.0695235	0.380177	0.0338099	0.0982608	-0.0384715	0.861816	-0.00357231	0.840158	-0.00640406	0.894165	0.00587195	0.607135	0.0137787	0.217012	0.0280214	0.426011	0.0206773	0.0458672	0.137463	0.40953	-0.0640785	0.538653	-0.013116	2024-01-01	0	18	0	9	NA	NA	NA	NA
rs10859948_ENSG00000136014	ENSG00000136014	0.000307843	0.00633082	0.004	0	0.00461765	0.502	0.00438819	0.004	0.699061	1	NA	NA	0.993152	1	0.989523	1	0.585141	1	rs10859948	34	chr12_95784569	ENSG00000136014	USP44	0.48103	0.0230339	0.617239	0.0176133	0.119024	-0.125852	0.608381	0.0240046	0.670711	-0.032389	0.998711	-7.61993e-05	0.264039	0.126105	0.981351	-0.00298046	0.0372827	-0.174421	0.972563	-0.00293691	0.778591	-0.0216325	0.819	0.0217012	0.771253	-0.030874	0.147732	0.135516	0.225123	-0.121485	0.857028	-0.0155399	0.123289	-0.136652	0.28529	0.127682	0.787249	-0.0340947	0.560556	-0.0234201	0.394701	0.0392336	NA	NA	0.1055	0.0837258	0.449251	0.0214931	0.562244	-0.0318263	0.812726	-0.00973326	0.257931	0.0525751	0.662986	-0.0210042	0.806116	0.0154128	0.528953	-0.0800541	NA	NA	0.38807	0.0230363	0.678607	0.0379407	0.757779	-0.0126393	0.172695	0.0378936	0.806476	0.0192794	0.0541543	-0.130067	0.753274	-0.0193459	0.0111013	0.201056	0.25331	0.0433794	0.87139	-0.00537512	0.843007	0.009939	0.357066	-0.0781955	0.676239	-0.0176151	0.161429	0.0294756	0.552946	0.0223819	0.913321	-0.010511	0.877469	-0.0109352	0.690884	-0.0146611	2024-01-01	0	18	0	9	NA	NA	NA	NA
rs10859948_ENSG00000139343	ENSG00000139343	0.0898632	-0.16637	0.296	0.471	1	0.417	-0.115319	0.166	0.0381341	0.572011	0.0459881	0.689822	0.171536	1	0.117417	1	0.0857733	1	rs10859948	34	chr12_95784569	ENSG00000139343	SNRPF	0.209799	-0.0257952	0.0143271	-0.049124	0.116595	-0.0766848	0.134988	-0.0443636	0.890255	-0.00581813	0.00479536	-0.0569179	0.835271	-0.0179932	0.383965	-0.0610027	0.18603	-0.0772008	0.223638	-0.0630599	0.159864	-0.0886431	0.402886	-0.0495234	0.640872	-0.0271351	0.605327	-0.0298946	0.961991	-0.00293599	0.00111297	-0.179423	0.00344051	-0.191811	0.499124	-0.0543233	0.211911	-0.108932	0.215634	-0.0316683	0.00141362	-0.0428316	0.110348	-0.0813184	0.00883495	-0.0813599	0.0161101	-0.0554545	0.359386	-0.0319701	0.250586	-0.0212443	0.16501	-0.036639	0.816735	0.00703706	0.277222	-0.0356548	0.223796	-0.114571	0.771159	-0.0151277	0.243866	-0.024287	0.0281773	-0.126105	0.000723413	-0.0826896	0.901829	-0.00264401	0.37205	0.045196	0.00422509	-0.113112	0.0368099	-0.0953686	0.681329	0.0184732	0.000318299	-0.087134	0.000633299	-0.0647244	0.257278	-0.0468112	0.287182	-0.0389391	0.167845	-0.0495133	0.0417837	-0.0784906	0.668021	-0.00930686	0.61575	-0.0264868	0.984049	0.000905091	1.23926e-05	-0.0783051	2024-01-01	0	18	0	9	NA	NA	NA	NA
rs10859948_ENSG00000139344	ENSG00000139344	0.000105784	0.00730234	0.005	0	0.00158677	0.503	0.00506159	0.006	0.677756	1	NA	NA	0.993081	1	0.989407	1	0.557553	1	rs10859948	34	chr12_95784569	ENSG00000139344	AMDHD1	0.000526213	-0.169264	0.00269792	-0.167916	0.828718	-0.0100832	0.000556256	-0.222209	0.0828696	-0.145822	2.57443e-05	-0.22281	0.75531	-0.0423035	0.178176	0.164983	0.940371	-0.00500924	0.526723	-0.0667449	0.407393	-0.081615	0.18449	-0.134754	0.309861	-0.117624	0.138078	-0.186068	0.0387149	-0.166094	0.164489	-0.0928139	0.021747	-0.122816	0.113268	-0.217325	0.0576735	-0.242072	0.000674106	-0.207641	0.00199109	-0.179836	0.0070882	-0.308907	0.00266603	-0.207395	0.0404225	-0.114203	0.0336863	-0.149921	0.0235508	-0.137988	0.0293887	-0.131755	0.0220388	-0.141318	0.0296139	-0.154497	0.693247	-0.0360016	0.514598	-0.0371166	4.34713e-05	-0.177876	0.00617867	-0.312896	1.63803e-05	-0.222508	0.123338	-0.0757208	0.018813	-0.20477	0.000475734	-0.25598	0.000863109	-0.259824	0.000107324	-0.33548	0.0149952	-0.123903	5.61735e-07	-0.232193	0.0285301	-0.165997	0.399882	-0.0529503	0.00586357	-0.201098	0.00244861	0.231355	4.93815e-05	-0.207882	0.139032	-0.130667	0.379976	-0.0994466	0.0227793	-0.0883098	2024-01-01	0	18	0	9	NA	NA	NA	NA
rs10859948_ENSG00000165972	ENSG00000165972	0.00268631	0.00438584	0.003	0	0.0402946	0.502	0.00304003	0.004	0.748119	1	NA	NA	0.995657	1	0.993333	1	0.649789	1	rs10859948	34	chr12_95784569	ENSG00000165972	CCDC38	NA	NA	0.242836	-0.0721893	0.747455	-0.0210715	NA	NA	NA	NA	NA	NA	NA	NA	NA	NA	NA	NA	NA	NA	0.62177	-0.0506209	NA	NA	NA	NA	NA	NA	NA	NA	NA	NA	NA	NA	NA	NA	NA	NA	0.0011368	-0.221336	NA	NA	NA	NA	NA	NA	NA	NA	NA	NA	NA	NA	NA	NA	NA	NA	NA	NA	0.663346	0.0739076	4.09991e-05	-0.261883	0.305997	-0.0575186	NA	NA	NA	NA	0.190703	-0.0810016	NA	NA	NA	NA	0.00745824	-0.258406	NA	NA	NA	NA	NA	NA	NA	NA	0.0788656	-0.100992	NA	NA	6.15061e-05	-0.122859	0.0404309	-0.121294	0.920042	0.0108315	NA	NA	NA	NA	2024-01-01	0	18	0	9	NA	NA	NA	NA
rs10859948_ENSG00000257878	ENSG00000257878	0.00535811	0.00438584	0.003	0	0.0803717	0.501	0.00304003	0.002	0.762209	1	0.980356	1	0.995657	1	0.993333	1	0.668614	1	rs10859948	34	chr12_95784569	ENSG00000257878	NA	0.0282491	-0.0984974	0.00553865	-0.136352	0.00614062	-0.190904	0.165976	-0.0771674	0.15797	-0.114056	0.401455	-0.0355834	0.180803	0.153345	0.695093	-0.0389657	0.178093	-0.125786	0.318342	-0.0715713	0.108148	-0.118484	0.431364	-0.074438	0.94497	0.00699606	0.682699	0.0382624	0.103962	-0.181475	0.0405262	-0.17958	0.714568	0.0401969	0.82269	-0.0256685	0.325386	-0.113869	0.000909593	-0.195326	0.0415858	-0.101033	0.201926	-0.116535	0.00676542	-0.168044	0.000286037	-0.217044	0.122705	-0.0965987	0.000188626	-0.145721	0.0175218	-0.119781	0.147361	-0.0923195	0.18101	-0.0921066	0.705985	-0.0660357	0.780963	0.0238426	0.212798	-0.0498313	0.124045	-0.149639	0.782574	0.0132108	0.00801301	-0.129621	0.528804	0.0515444	0.00803527	-0.199507	0.322832	0.0608864	0.977516	-0.00199393	0.813796	-0.0115805	0.865185	0.00707886	0.080484	-0.12747	0.332734	-0.0578319	0.00315886	-0.203926	0.00586843	-0.181374	4.26095e-05	-0.159432	0.254354	-0.0962199	0.0918627	-0.177013	0.0290171	0.0379444	2024-01-01	0	18	0	9	NA	NA	NA	NA
rs10859948_ENSG00000258292	ENSG00000258292	0.352939	-0.039382	0.002	0.029	1	0.486	-0.0272975	0.028	0.000331444	0.00497166	NA	NA	0.00914971	0.137246	0.00913448	0.137017	0.0548354	0.822531	rs10859948	34	chr12_95784569	ENSG00000258292	LINC02410	NA	NA	NA	NA	0.271118	0.0926565	NA	NA	NA	NA	NA	NA	NA	NA	NA	NA	NA	NA	NA	NA	NA	NA	NA	NA	NA	NA	NA	NA	NA	NA	NA	NA	NA	NA	NA	NA	NA	NA	NA	NA	NA	NA	NA	NA	NA	NA	NA	NA	NA	NA	NA	NA	NA	NA	NA	NA	NA	NA	0.0118867	-0.317365	NA	NA	NA	NA	NA	NA	NA	NA	NA	NA	NA	NA	NA	NA	NA	NA	NA	NA	NA	NA	NA	NA	NA	NA	NA	NA	NA	NA	NA	NA	NA	NA	NA	NA	NA	NA	NA	NA	2024-01-01	0	18	0	9	NA	NA	NA	NA
rs10859948_ENSG00000258343	ENSG00000258343	0.00812939	0.00341236	0.002	0	0.121941	0.501	0.00236527	0.002	0.777298	1	NA	NA	0.995732	1	0.993457	1	0.688883	1	rs10859948	34	chr12_95784569	ENSG00000258343	SNRPF-DT	0.000714338	-0.174214	NA	NA	NA	NA	NA	NA	NA	NA	NA	NA	NA	NA	NA	NA	0.681632	-0.0325066	NA	NA	NA	NA	NA	NA	NA	NA	NA	NA	0.226442	-0.0989617	NA	NA	NA	NA	NA	NA	NA	NA	4.16808e-07	-0.371777	NA	NA	NA	NA	NA	NA	NA	NA	NA	NA	NA	NA	NA	NA	NA	NA	NA	NA	NA	NA	0.000551438	-0.302942	0.000195885	-0.211175	NA	NA	NA	NA	1.78768e-07	-0.321471	NA	NA	NA	NA	0.0468764	-0.188243	NA	NA	NA	NA	4.84982e-09	-0.294228	NA	NA	NA	NA	0.00237342	-0.241003	0.0768358	0.0614947	0.000102859	-0.211828	NA	NA	NA	NA	NA	NA	2024-01-01	0	18	0	9	NA	NA	NA	NA
rs10859948_ENSG00000287454	ENSG00000287454	0.000903811	0.00535866	0.004	0	0.0135572	0.502	0.00371434	0.004	0.722332	1	NA	NA	0.995597	1	0.993234	1	0.615624	1	rs10859948	34	chr12_95784569	ENSG00000287454	NA	NA	NA	NA	NA	NA	NA	NA	NA	NA	NA	NA	NA	NA	NA	NA	NA	NA	NA	NA	NA	NA	NA	NA	NA	NA	NA	NA	NA	NA	NA	NA	NA	NA	NA	NA	NA	NA	NA	NA	NA	NA	NA	NA	NA	NA	NA	NA	NA	NA	NA	NA	NA	NA	NA	NA	NA	NA	NA	NA	NA	NA	NA	NA	NA	NA	NA	NA	NA	NA	NA	NA	NA	NA	NA	NA	NA	NA	NA	NA	NA	NA	NA	NA	NA	NA	NA	NA	NA	NA	NA	NA	NA	NA	NA	NA	NA	NA	NA	2024-01-01	0	18	0	9	NA	NA	NA	NA
rs10862967_ENSG00000072041	ENSG00000072041	0.289971	-0.0589886	0.06	0.096	1	0.482	-0.0408878	0.036	0.195607	0.978034	0.618274	1	0.188052	0.94026	0.149441	0.747205	0.210528	1	rs10862967	73	chr12_85318286	ENSG00000072041	SLC6A15	0.487636	-0.0300396	NA	NA	NA	NA	0.836635	-0.0147781	0.501073	0.06743	0.216489	-0.0676249	0.126013	-0.0935117	0.959793	0.0017689	0.580335	0.0258971	0.53727	-0.0274342	0.332131	0.0423056	0.727889	-0.0126389	0.992431	-0.000342196	0.0298533	-0.128694	0.168689	-0.0696524	0.127503	-0.0563363	0.3853	-0.0456004	0.277805	-0.0898991	0.981983	-0.00118572	0.887053	0.0086477	0.080469	-0.0382474	NA	NA	0.214857	-0.0554243	0.272463	-0.0453806	0.825041	-0.0149806	0.553638	0.0210303	0.0683414	-0.0888356	NA	NA	NA	NA	NA	NA	NA	NA	0.380657	0.0534096	0.860108	-0.0156604	NA	NA	0.374768	-0.0480478	0.666745	0.046638	NA	NA	0.777749	-0.0121657	0.272197	0.0964991	0.832985	-0.00898786	0.855536	0.00747524	0.254464	-0.0858188	NA	NA	0.901876	-0.00667985	0.200221	0.0815831	0.109564	-0.0759184	0.531232	0.0640397	0.396751	-0.104108	NA	NA	2024-01-01	1	20	0	38	NA	NA	NA	NA
rs10862967_ENSG00000133640	ENSG00000133640	5.20837e-06	0.01084	0.007	0	2.60418e-05	0.504	0.0075137	0.008	0.467285	1	0.79148	1	0.993238	1	0.989575	1	0.307392	1	rs10862967	73	chr12_85318286	ENSG00000133640	LRRIQ1	NA	NA	0.0518575	0.10206	NA	NA	NA	NA	0.617232	0.0435513	NA	NA	0.600734	-0.0408502	0.170933	0.142426	0.627727	0.0266766	0.222948	0.11785	0.781672	0.0259518	0.357493	0.0643418	0.0839671	-0.132078	0.901408	-0.0074341	0.42441	0.0403818	0.3741	-0.0577006	0.466156	0.0644333	0.745097	-0.039161	0.105104	-0.175178	0.284031	-0.0417514	0.761745	0.0146396	NA	NA	0.445373	-0.0423734	0.856158	-0.00835434	0.957846	-0.0031439	0.951643	0.00362449	0.542082	0.0281473	NA	NA	NA	NA	0.392516	0.135793	NA	NA	0.889417	0.00347781	0.437084	0.0682849	NA	NA	0.0168456	0.114965	0.978761	-0.0023418	0.819574	-0.0188855	0.0112674	0.204956	0.0014511	0.17023	NA	NA	NA	NA	NA	NA	NA	NA	0.858329	-0.0110408	0.738438	-0.0109581	0.669689	-0.0143406	0.523905	-0.0704316	0.909587	-0.0124176	NA	NA	2024-01-01	1	20	0	38	NA	NA	NA	NA
rs10862967_ENSG00000198774	ENSG00000198774	0.0081291	0.00345793	0.002	0	0.0406455	0.501	0.00239685	0.002	0.67584	1	NA	NA	0.995937	1	0.993741	1	0.556126	1	rs10862967	73	chr12_85318286	ENSG00000198774	RASSF9	0.0189748	-0.0592674	0.629921	0.0135575	0.968872	-0.0040913	0.00230374	-0.123634	0.0432734	-0.127444	0.392075	-0.02733	0.810264	0.0219072	0.861235	-0.0223937	0.96355	0.00286445	NA	NA	0.236227	0.103487	0.530794	-0.0556933	0.931327	-0.00840773	0.374504	-0.0573684	0.809032	0.0141728	0.0781739	0.132254	0.0615623	0.175774	0.00556558	0.301091	0.903873	-0.0135079	0.739759	-0.0120954	0.794372	-0.00744315	NA	NA	0.670207	0.0187597	0.0327349	-0.0636167	0.152969	-0.0678268	0.000751551	0.150864	0.575218	-0.0208287	0.715661	-0.016528	0.695889	0.0148344	0.982339	0.00337832	0.112645	-0.114349	0.164573	-0.0455258	0.557535	-0.045788	0.721983	-0.0124705	7.66017e-05	-0.105614	0.913669	-0.00661075	0.646686	0.0276479	0.186069	-0.0765591	0.198659	-0.0912356	0.0919314	0.0650626	0.0963474	0.0619778	0.689965	0.026327	0.00112029	-0.213777	0.00817891	-0.130065	0.0968156	-0.0978177	0.683607	-0.0126486	0.831246	-0.0233695	0.63453	-0.043801	NA	NA	2024-01-01	1	20	0	38	NA	NA	NA	NA
rs10862967_ENSG00000231738	ENSG00000231738	0.028604	0.00296444	0.002	0	0.14302	0.501	0.0020548	0.002	0.724087	1	0.969855	1	0.995979	1	0.993808	1	0.618923	1	rs10862967	73	chr12_85318286	ENSG00000231738	TSPAN19	NA	NA	NA	NA	NA	NA	NA	NA	NA	NA	NA	NA	0.272963	0.121652	0.894472	-0.014205	0.824475	0.0194776	0.521708	0.0733326	0.144337	0.136131	0.0894357	0.155812	0.830694	0.0191627	0.147794	-0.129786	0.693661	0.0319059	0.566814	-0.043632	0.376056	0.0715798	0.7092	0.0453248	0.751013	0.0411097	NA	NA	0.576194	-0.0247007	NA	NA	0.150621	0.106533	0.600878	-0.0315403	NA	NA	NA	NA	NA	NA	NA	NA	0.389568	0.0516983	0.559316	0.0969676	NA	NA	0.229176	0.0289884	NA	NA	NA	NA	0.0482383	0.11441	NA	NA	NA	NA	0.221653	0.062513	6.08089e-05	0.299874	NA	NA	NA	NA	NA	NA	0.867812	-0.0178276	NA	NA	0.000794421	0.118211	0.431144	0.03144	0.683897	0.0458473	NA	NA	NA	NA	2024-01-01	1	20	0	38	NA	NA	NA	NA
rs10862967_ENSG00000258815	ENSG00000258815	0.0142808	0.00296444	0.002	0	0.0714042	0.501	0.0020548	0.002	0.698803	1	NA	NA	0.995979	1	0.993808	1	0.585825	1	rs10862967	73	chr12_85318286	ENSG00000258815	NA	NA	NA	NA	NA	NA	NA	NA	NA	NA	NA	NA	NA	NA	NA	NA	NA	NA	NA	NA	NA	NA	NA	NA	NA	NA	NA	NA	NA	NA	NA	NA	NA	NA	NA	NA	NA	NA	NA	NA	NA	NA	NA	NA	NA	NA	NA	NA	NA	NA	NA	NA	NA	NA	NA	NA	NA	NA	NA	NA	NA	NA	NA	NA	NA	NA	NA	NA	NA	NA	NA	NA	NA	NA	NA	NA	NA	1.25554e-10	-0.514411	NA	NA	NA	NA	NA	NA	NA	NA	NA	NA	NA	NA	NA	NA	NA	NA	0.324081	-0.104282	NA	NA	2024-01-01	1	20	0	38	NA	NA	NA	NA
rs10870546_ENSG00000072609	ENSG00000072609	0.0384979	0.0781218	0.076	0.025	0.461975	0.526	0.0541499	0.052	0.22213	1	1	1	0.240784	1	0.235696	1	0.154005	1	rs10870546	40	chr12_132478022	ENSG00000072609	CHFR	0.76036	0.00803586	0.609849	-0.0148866	0.496024	-0.0324122	0.941618	-0.00249861	0.035513	0.0927302	0.0222675	0.0544662	0.944471	-0.00628826	0.815669	-0.0211918	0.696902	-0.0250077	0.201535	-0.0848499	0.462258	-0.0507548	0.45664	-0.0444169	0.259925	-0.0691506	0.0384978	-0.125816	0.142181	-0.0977689	0.281964	-0.0543333	0.328852	0.0752981	0.374437	-0.0774683	0.859762	0.0136125	0.916679	-0.00286631	0.343707	0.0260939	0.222144	-0.10367	0.577523	0.022807	0.278783	0.0328906	0.0977124	0.0529945	0.842433	0.00595294	0.130481	0.03883	0.771098	-0.00981297	0.130591	-0.0436105	0.578644	-0.0550122	0.920175	-0.00511821	0.14074	-0.0376735	0.0946136	0.0972889	0.89943	0.00420274	0.183709	0.0300233	0.526529	-0.0321626	0.600512	-0.0210174	0.677408	-0.0229414	0.455237	-0.0352014	0.994328	0.000189047	0.785869	-0.007145	0.702313	0.0210699	0.446238	0.0413464	0.815152	0.00932798	0.0694545	0.102769	0.948545	0.00157994	0.121395	0.0989348	0.799803	-0.0147358	0.921634	0.001603	2024-01-01	0	62	0	24	NA	NA	NA	GRCh38.AFR_rs7295014:0.6683#0.3678|GRCh38.AMR_rs111599055:0.7534#0.225|GRCh38.AMR_rs7295014:0.9647#0.9092|GRCh38.EAS_rs111599055:0.2557#0.0507|GRCh38.EAS_rs7295014:0.9168#0.2104|GRCh38.EUR_rs111599055:0.5989#0.3538|GRCh38.EUR_rs7295014:0.9902#0.7995|GRCh38.SAS_rs111599055:0.6838#0.3626|GRCh38.SAS_rs7295014:0.9682#0.7539
rs10870546_ENSG00000090615	ENSG00000090615	0.534164	0.0320126	0.07	0.05	1	0.51	0.0221894	0.02	0.616832	1	0	0	0.589963	1	0.586796	1	0.579327	1	rs10870546	40	chr12_132478022	ENSG00000090615	GOLGA3	0.596662	-0.0142889	0.65569	-0.0153502	0.706369	-0.0175462	0.289297	-0.0316652	0.0679465	-0.104407	0.234902	-0.0327078	0.803323	-0.0225005	0.562797	-0.0494	0.467693	0.0405193	0.207911	0.0621005	0.384739	-0.047038	0.467864	0.0470536	0.591314	-0.0310851	0.0722298	0.108678	0.155878	-0.078702	0.715674	0.0212528	0.794883	0.0182878	0.455967	-0.0669753	0.878052	-0.0139417	0.73398	0.0103462	0.27557	0.0373114	0.0459747	-0.179387	0.0102238	-0.114368	0.194136	-0.0419744	0.219195	-0.0584162	0.0634776	-0.0558018	0.0381374	-0.072413	0.630222	-0.0157144	0.868122	-0.00562956	0.154222	0.152777	0.747222	-0.0143271	0.486732	0.0206711	0.161159	-0.0889897	0.687053	-0.0132177	0.0720368	-0.0423677	0.331065	-0.0596231	0.388201	-0.0291754	0.765594	0.0107709	0.98668	-0.00112532	0.902184	0.00312425	0.836141	-0.0052447	0.0303572	-0.161135	0.952908	-0.00290804	0.0275207	-0.106229	0.744042	0.0149388	0.85812	-0.00508913	0.41973	-0.0620384	0.219711	-0.0914364	0.184167	-0.0429577	2024-01-01	0	62	0	24	NA	NA	NA	GRCh38.AFR_rs7295014:0.6683#0.3678|GRCh38.AMR_rs111599055:0.7534#0.225|GRCh38.AMR_rs7295014:0.9647#0.9092|GRCh38.EAS_rs111599055:0.2557#0.0507|GRCh38.EAS_rs7295014:0.9168#0.2104|GRCh38.EUR_rs111599055:0.5989#0.3538|GRCh38.EUR_rs7295014:0.9902#0.7995|GRCh38.SAS_rs111599055:0.6838#0.3626|GRCh38.SAS_rs7295014:0.9682#0.7539
rs10870546_ENSG00000112787	ENSG00000112787	0.260738	-0.136165	0.346	0.425	1	0.452	-0.0943823	0.096	0.212532	1	0.639467	1	0.2559	1	0.186063	1	0.22529	1	rs10870546	40	chr12_132478022	ENSG00000112787	FBRSL1	7.65823e-05	-0.0875405	5.14486e-06	-0.123941	0.0510203	-0.0751227	0.844517	-0.00576396	0.30906	-0.0458554	0.0906383	-0.0330783	0.889435	0.00996693	0.732762	0.0191382	0.122212	-0.0769826	0.0193813	-0.126288	0.00145666	-0.16986	0.708172	0.0158157	0.511205	-0.0273369	0.0236532	-0.11237	0.445331	-0.0383475	0.0655108	-0.0833766	0.278586	-0.0691941	0.466071	0.0501115	0.0769467	0.160807	0.8043	-0.0064857	7.6831e-05	-0.114875	6.13237e-06	-0.423424	0.702287	-0.0157968	0.401346	-0.0270364	0.198229	-0.0489634	0.00394523	-0.0734291	0.055278	-0.043811	0.00267831	-0.0959889	0.15806	-0.0427961	0.359595	0.120536	0.631131	0.0307366	0.227349	-0.0290221	0.0780164	-0.146664	0.125961	-0.035959	0.00122455	-0.0690525	0.267289	-0.0553513	9.62003e-06	0.228264	0.615815	-0.02385	0.60986	0.0254722	0.581152	-0.0121829	0.63151	-0.0105404	0.00408254	-0.144667	0.00930494	-0.135053	0.0904357	0.0775638	0.620789	-0.0122674	0.130761	-0.0340144	0.424439	-0.0650749	0.389883	-0.0635408	0.031315	-0.0482234	2024-01-01	0	62	0	24	NA	NA	NA	GRCh38.AFR_rs7295014:0.6683#0.3678|GRCh38.AMR_rs111599055:0.7534#0.225|GRCh38.AMR_rs7295014:0.9647#0.9092|GRCh38.EAS_rs111599055:0.2557#0.0507|GRCh38.EAS_rs7295014:0.9168#0.2104|GRCh38.EUR_rs111599055:0.5989#0.3538|GRCh38.EUR_rs7295014:0.9902#0.7995|GRCh38.SAS_rs111599055:0.6838#0.3626|GRCh38.SAS_rs7295014:0.9682#0.7539
rs10870546_ENSG00000176894	ENSG00000176894	0.996251	0.00202634	0.023	0.025	1	0.499	0.00140455	0.002	0.948355	1	1	1	0.959998	1	0.955603	1	0.996387	1	rs10870546	40	chr12_132478022	ENSG00000176894	PXMP2	0.053929	-0.0356136	0.869076	-0.00372482	0.193902	-0.0765644	0.346791	0.0303257	0.619533	0.0198821	0.25557	0.0215032	0.541212	0.0397264	0.897312	-0.00915488	0.775286	0.0134031	0.27147	-0.0980715	0.394416	-0.0724652	0.0306875	0.114596	0.32826	-0.0602925	0.2575	0.0630678	0.482272	0.0400971	0.705607	0.0174837	0.396328	-0.0435643	0.380086	0.0715664	0.976175	-0.00252475	0.0506349	-0.0450882	0.819025	0.00505591	0.275311	0.0744672	0.929247	-0.00382984	0.485319	-0.0146526	0.637594	0.013145	0.792021	-0.0104771	0.0431768	0.0485267	0.062819	-0.0632761	0.000360973	-0.0897249	0.0709488	-0.140164	0.979011	-0.00108975	0.510785	-0.0164721	0.440415	-0.0530439	0.892446	0.00337489	0.244411	-0.0240058	0.544781	-0.0255076	0.145424	-0.050292	0.881355	-0.00769905	0.89794	0.00760115	0.0583375	-0.0549614	0.0132011	-0.0769423	0.0231563	-0.0746219	0.247868	0.072045	0.682093	-0.0107228	0.0507457	-0.116868	0.061414	-0.0593042	0.198028	0.119035	0.286036	-0.089095	0.940639	-0.00214415	2024-01-01	0	62	0	24	NA	NA	NA	GRCh38.AFR_rs7295014:0.6683#0.3678|GRCh38.AMR_rs111599055:0.7534#0.225|GRCh38.AMR_rs7295014:0.9647#0.9092|GRCh38.EAS_rs111599055:0.2557#0.0507|GRCh38.EAS_rs7295014:0.9168#0.2104|GRCh38.EUR_rs111599055:0.5989#0.3538|GRCh38.EUR_rs7295014:0.9902#0.7995|GRCh38.SAS_rs111599055:0.6838#0.3626|GRCh38.SAS_rs7295014:0.9682#0.7539
rs10870546_ENSG00000176915	ENSG00000176915	0.425575	0.0580458	0.147	0.1	1	0.523	0.0402343	0.046	0.421073	1	0.832367	1	0.508046	1	0.484144	1	0.445749	1	rs10870546	40	chr12_132478022	ENSG00000176915	ANKLE2	0.260017	-0.0268092	0.232467	-0.0344307	0.580005	-0.0293549	0.753846	-0.0112803	0.812581	-0.0114473	0.0443832	-0.0569084	0.331974	0.100076	0.268302	-0.0905397	0.730317	-0.0210262	0.480162	-0.0482873	0.331267	-0.0546399	0.197776	-0.0802689	0.0354596	-0.134364	0.148985	-0.124626	0.585952	-0.0316798	0.626814	-0.0274696	0.254229	-0.074749	0.599299	0.040804	0.243783	0.0978033	0.447391	-0.0230906	0.0119697	-0.0799572	0.0303732	-0.206521	0.287595	-0.046592	0.00661119	-0.108529	0.378444	-0.0330262	0.183847	-0.0485962	0.123417	-0.0503538	0.94991	0.00262155	0.870836	-0.00600886	0.389568	-0.0671968	0.740788	0.0210272	0.211219	-0.038791	0.0932747	-0.0992832	0.139816	-0.0347263	0.119407	-0.0408278	0.0126009	-0.166579	0.332945	-0.0346711	0.00971006	-0.188508	0.384195	-0.0526974	0.0188697	-0.0625634	0.021341	-0.0613749	0.850848	-0.0088342	0.77637	0.0134698	0.870632	0.00729571	0.566438	0.0158602	0.332271	-0.0237767	0.603197	0.0490101	0.0514176	-0.132931	0.185898	-0.0558526	2024-01-01	0	62	0	24	NA	NA	NA	GRCh38.AFR_rs7295014:0.6683#0.3678|GRCh38.AMR_rs111599055:0.7534#0.225|GRCh38.AMR_rs7295014:0.9647#0.9092|GRCh38.EAS_rs111599055:0.2557#0.0507|GRCh38.EAS_rs7295014:0.9168#0.2104|GRCh38.EUR_rs111599055:0.5989#0.3538|GRCh38.EUR_rs7295014:0.9902#0.7995|GRCh38.SAS_rs111599055:0.6838#0.3626|GRCh38.SAS_rs7295014:0.9682#0.7539
rs10870546_ENSG00000177084	ENSG00000177084	0.40089	-0.114141	0.138	0.175	1	0.479	-0.0791166	0.042	0.44735	1	0.00659437	0.0791325	0.164071	1	0.134362	1	0.293442	1	rs10870546	40	chr12_132478022	ENSG00000177084	POLE	0.14404	0.0359387	0.841989	0.0067244	0.713694	0.0254196	0.0180978	0.0801793	0.141567	0.0723059	0.869486	-0.0037671	0.964607	0.00409201	0.000120092	-0.338677	6.5441e-05	-0.325798	2.10502e-06	-0.505813	8.56346e-06	-0.463646	3.37005e-10	-0.476319	0.00480559	-0.245022	0.190879	-0.0888033	0.682726	0.0286673	0.00205842	-0.230494	0.0720936	-0.137386	0.111968	-0.102638	0.592556	0.0409755	0.358609	0.0269605	0.837781	0.00338622	0.111094	-0.0844237	0.0488115	-0.0878936	0.717487	0.0122199	0.388082	-0.031737	0.586656	-0.0151842	0.18598	-0.0406682	0.682957	-0.0158002	0.326602	-0.0407317	0.418212	-0.113834	0.63846	0.035123	0.3863	-0.0264878	0.336053	0.0863532	9.80412e-11	-0.18815	0.500826	0.0197766	0.610312	0.0344384	0.108904	0.0700788	0.879267	0.0108337	0.407149	-0.0633423	0.124748	0.0393213	0.115916	0.0375796	0.0585143	-0.116965	0.00153217	0.203369	0.091232	0.0671073	0.314973	-0.0323363	0.404938	0.0240875	0.148574	0.134016	0.698965	0.0408719	0.112592	-0.0280488	2024-01-01	0	62	0	24	NA	NA	NA	GRCh38.AFR_rs7295014:0.6683#0.3678|GRCh38.AMR_rs111599055:0.7534#0.225|GRCh38.AMR_rs7295014:0.9647#0.9092|GRCh38.EAS_rs111599055:0.2557#0.0507|GRCh38.EAS_rs7295014:0.9168#0.2104|GRCh38.EUR_rs111599055:0.5989#0.3538|GRCh38.EUR_rs7295014:0.9902#0.7995|GRCh38.SAS_rs111599055:0.6838#0.3626|GRCh38.SAS_rs7295014:0.9682#0.7539
rs10870546_ENSG00000183495	ENSG00000183495	0.773772	-0.0297564	0.093	0.1	1	0.496	-0.0206256	0.008	0.853475	1	0.550973	1	0.669838	1	0.652554	1	0.746682	1	rs10870546	40	chr12_132478022	ENSG00000183495	EP400	0.662651	-0.0121596	0.302403	-0.0313143	0.100114	-0.0721842	0.192329	0.0423866	0.163127	0.0783624	0.74948	-0.00737624	0.704751	0.0334521	0.923421	0.00676336	0.96468	0.00195267	0.553789	-0.0251031	0.634046	0.0233575	0.693455	0.0203915	0.801117	0.0154719	0.58473	0.0306681	0.705701	-0.0207045	0.256112	0.0484023	0.0112147	0.127994	0.281355	0.0788455	0.940456	0.00466319	0.752837	0.0100746	0.0317113	-0.0327694	0.00942771	0.192696	0.543813	-0.0224341	0.575224	-0.0142753	0.855826	0.0077486	0.0398519	-0.0604334	0.271673	0.0375082	0.16376	-0.0628356	0.0287855	-0.0795015	0.326271	0.0844421	0.220337	0.0637912	0.39688	-0.028652	0.254289	-0.102453	0.992339	0.000321493	0.930857	0.0017263	0.854851	-0.00998689	0.122104	-0.0780371	0.560934	0.0314412	0.747349	0.0219456	0.043106	-0.045334	0.898166	0.00298517	0.668725	-0.0217401	0.40778	0.0458778	0.240218	0.0412115	0.692369	-0.0108921	0.945607	-0.00178504	0.489187	-0.0504559	0.817949	-0.0181768	0.970413	0.000594394	2024-01-01	0	62	0	24	NA	NA	NA	GRCh38.AFR_rs7295014:0.6683#0.3678|GRCh38.AMR_rs111599055:0.7534#0.225|GRCh38.AMR_rs7295014:0.9647#0.9092|GRCh38.EAS_rs111599055:0.2557#0.0507|GRCh38.EAS_rs7295014:0.9168#0.2104|GRCh38.EUR_rs111599055:0.5989#0.3538|GRCh38.EUR_rs7295014:0.9902#0.7995|GRCh38.SAS_rs111599055:0.6838#0.3626|GRCh38.SAS_rs7295014:0.9682#0.7539
rs10870546_ENSG00000184967	ENSG00000184967	6.21694e-05	0.00780364	0.005	0	0.000746033	0.503	0.00540907	0.006	0.641057	1	NA	NA	0.99246	1	0.988451	1	0.510938	1	rs10870546	40	chr12_132478022	ENSG00000184967	NOC4L	0.274097	-0.0362073	0.617982	0.0162965	0.883652	0.0106041	0.810047	-0.0107807	0.675163	0.0236622	0.740957	0.00948413	0.0543813	0.194139	0.0569621	0.135292	0.863438	-0.0123867	0.933896	-0.00680706	0.197234	0.102122	0.444973	0.0480042	0.927467	0.00582751	0.105997	0.10796	0.91712	0.00968792	0.235394	0.074512	0.51977	0.0519931	0.154925	-0.169699	0.845155	0.0193876	0.762771	-0.0111759	0.1943	-0.0320523	0.130264	0.106715	0.622851	0.0275556	0.855871	0.00772222	0.489387	0.0360162	0.235416	0.0413138	0.377543	0.0398958	0.681426	-0.0200188	0.495838	-0.0318831	0.31478	0.128171	0.637814	-0.0336376	0.273732	-0.0335783	0.222065	-0.125422	0.65159	0.0132583	0.831759	0.00667225	0.272157	-0.0822182	0.769656	0.0180726	0.537269	-0.0479422	0.530004	0.0439226	0.539969	-0.0233152	0.830484	0.00705753	0.65232	0.0407926	0.857257	0.0108541	0.788219	0.0145314	0.397882	0.0542589	0.0783953	0.0647814	0.872025	-0.0143404	0.712429	0.0267575	0.781436	-0.00566947	2024-01-01	0	62	0	24	NA	NA	NA	GRCh38.AFR_rs7295014:0.6683#0.3678|GRCh38.AMR_rs111599055:0.7534#0.225|GRCh38.AMR_rs7295014:0.9647#0.9092|GRCh38.EAS_rs111599055:0.2557#0.0507|GRCh38.EAS_rs7295014:0.9168#0.2104|GRCh38.EUR_rs111599055:0.5989#0.3538|GRCh38.EUR_rs7295014:0.9902#0.7995|GRCh38.SAS_rs111599055:0.6838#0.3626|GRCh38.SAS_rs7295014:0.9682#0.7539
rs10870546_ENSG00000185163	ENSG00000185163	0.637989	-0.0273781	0.074	0.1	1	0.487	-0.0189771	0.026	0.545111	1	0	0	0.657405	1	0.645948	1	0.61716	1	rs10870546	40	chr12_132478022	ENSG00000185163	DDX51	0.274931	-0.0282515	0.6817	0.0110109	0.699171	0.0182673	0.405651	-0.0341214	0.269115	-0.0561095	0.795179	0.00683021	0.802922	0.0262853	0.990474	-0.000777432	0.931989	-0.00392134	0.566492	0.0367043	0.405793	-0.0620893	0.710983	-0.0196033	0.16316	0.0795281	0.631603	0.0302144	0.135217	0.108843	0.0699141	0.0906943	0.422757	0.0466757	0.97585	-0.0027665	0.184856	0.107354	0.0796171	-0.0454069	0.925606	-0.00324962	0.0818293	0.156442	0.923595	0.00432956	0.725862	-0.0112794	0.577066	-0.0237104	0.275377	-0.0271123	0.199585	-0.0400813	0.489337	-0.026339	0.198109	-0.0381442	0.0517836	-0.216421	0.373856	-0.0521719	0.519786	0.0187551	0.473594	0.059529	0.717007	0.00936126	0.534434	-0.0166603	0.929457	-0.00477531	0.0843602	-0.0636735	0.0403951	-0.132271	0.11731	-0.0931734	0.680467	-0.0092182	0.898584	0.00279446	0.636737	-0.0193525	0.745362	0.0152839	0.662517	0.0195718	0.937799	0.0024812	0.525632	-0.0184358	0.293015	-0.066825	0.585832	-0.0396234	0.24992	-0.0159188	2024-01-01	0	62	0	24	NA	NA	NA	GRCh38.AFR_rs7295014:0.6683#0.3678|GRCh38.AMR_rs111599055:0.7534#0.225|GRCh38.AMR_rs7295014:0.9647#0.9092|GRCh38.EAS_rs111599055:0.2557#0.0507|GRCh38.EAS_rs7295014:0.9168#0.2104|GRCh38.EUR_rs111599055:0.5989#0.3538|GRCh38.EUR_rs7295014:0.9902#0.7995|GRCh38.SAS_rs111599055:0.6838#0.3626|GRCh38.SAS_rs7295014:0.9682#0.7539
rs10870546_ENSG00000196458	ENSG00000196458	7.53832e-06	0.0116897	0.007	0	9.04599e-05	0.504	0.00810268	0.008	0.592808	1	0.903972	1	0.992243	1	0.988093	1	0.451185	1	rs10870546	40	chr12_132478022	ENSG00000196458	ZNF605	0.00211894	-0.115744	0.117483	-0.0510295	0.739594	-0.0193679	0.553703	0.0243998	0.631493	-0.0267118	0.0671884	-0.052963	0.695965	-0.031092	0.552171	-0.0315631	0.00292651	-0.16357	0.981873	0.00163186	0.873914	0.0100076	0.110603	0.0801048	0.908202	-0.00615907	0.0308622	-0.131701	0.379732	0.0568385	0.680874	0.0190936	0.0750683	-0.131374	0.0573727	0.18781	0.0683786	-0.158558	0.0694026	-0.0510488	0.000557928	-0.105801	0.0162481	-0.223322	0.00374413	-0.127486	0.341371	-0.0404988	0.0215043	-0.0910952	0.157017	-0.0397318	0.0768473	-0.0564704	0.0766769	-0.0793795	0.208049	-0.0519316	0.030143	-0.255424	0.719294	0.0182765	0.0871119	-0.0534865	0.412854	-0.0698784	0.866592	-0.00469833	0.0092552	-0.0874542	0.65445	-0.0259099	0.426482	-0.0437819	0.423649	0.0492143	0.125627	-0.100507	0.0166146	-0.0767159	0.0458599	-0.0601695	0.422382	-0.0662542	0.736742	-0.0204092	0.00280779	-0.138164	0.979899	-0.000694608	0.00291737	-0.083862	0.103504	-0.124139	0.579275	-0.0446091	0.335243	-0.0318683	2024-01-01	0	62	0	24	NA	NA	NA	GRCh38.AFR_rs7295014:0.6683#0.3678|GRCh38.AMR_rs111599055:0.7534#0.225|GRCh38.AMR_rs7295014:0.9647#0.9092|GRCh38.EAS_rs111599055:0.2557#0.0507|GRCh38.EAS_rs7295014:0.9168#0.2104|GRCh38.EUR_rs111599055:0.5989#0.3538|GRCh38.EUR_rs7295014:0.9902#0.7995|GRCh38.SAS_rs111599055:0.6838#0.3626|GRCh38.SAS_rs7295014:0.9682#0.7539
rs10870546_ENSG00000247077	ENSG00000247077	0.694623	-0.0185159	0.036	0.05	1	0.493	-0.0128342	0.014	0.627177	1	0	0	0.667753	1	0.662271	1	0.66357	1	rs10870546	40	chr12_132478022	ENSG00000247077	PGAM5	0.765557	0.0065176	0.429063	0.0154361	0.10114	-0.0645147	0.978518	0.00063469	0.10232	-0.0500054	0.250403	-0.0291653	0.720913	-0.0280642	0.456041	-0.0347506	0.0564209	-0.0908164	0.587951	0.0291061	0.686476	0.0199257	0.382331	0.0364845	0.0187766	-0.0903528	0.10983	0.0623081	0.159157	0.0629441	0.57845	0.0235203	0.868601	-0.0110857	0.473071	0.0611058	0.548445	0.0460535	0.213353	-0.0344774	0.00769743	0.0350778	0.137737	0.0574269	0.0891052	-0.0561157	0.228118	-0.0251557	0.289479	-0.0283083	0.52287	0.0141044	0.748343	-0.00644529	0.770967	-0.00753659	0.593795	0.012479	0.101892	-0.152669	0.218678	0.0573457	0.0128337	-0.0439222	0.973452	-0.00207229	0.222766	-0.0218288	0.461504	-0.0158388	0.0735108	-0.0855092	0.0512487	-0.0636822	0.87063	-0.0076123	0.542747	-0.0253112	0.953495	0.00110415	0.0347756	-0.0374905	0.281106	0.0525596	0.0417545	-0.0769283	0.0721736	-0.0546962	0.844359	0.0086986	0.252904	0.0212513	0.271321	-0.0545054	0.570921	-0.0211112	0.887282	-0.00315331	2024-01-01	0	62	0	24	NA	NA	NA	GRCh38.AFR_rs7295014:0.6683#0.3678|GRCh38.AMR_rs111599055:0.7534#0.225|GRCh38.AMR_rs7295014:0.9647#0.9092|GRCh38.EAS_rs111599055:0.2557#0.0507|GRCh38.EAS_rs7295014:0.9168#0.2104|GRCh38.EUR_rs111599055:0.5989#0.3538|GRCh38.EUR_rs7295014:0.9902#0.7995|GRCh38.SAS_rs111599055:0.6838#0.3626|GRCh38.SAS_rs7295014:0.9682#0.7539
rs10870546_ENSG00000250790	ENSG00000250790	0.0454819	0.00195487	0.001	0	0.545783	0.501	0.00135501	0.002	0.816888	1	NA	NA	0.997105	1	0.995552	1	0.742643	1	rs10870546	40	chr12_132478022	ENSG00000250790	NA	0.85993	-0.00894099	0.854111	-0.00952056	0.469824	0.0623817	0.348375	0.0566205	0.00355562	0.193579	0.218573	0.0618384	0.918242	0.0112494	0.820192	-0.0230371	0.94156	-0.0047479	0.551213	-0.0694559	0.583524	0.0550792	0.0147077	0.208201	0.0636069	0.159996	0.0250512	-0.197346	0.516326	0.0474282	0.326654	-0.0584027	0.568814	-0.0475778	0.160286	0.18751	0.844311	-0.0277315	0.809372	-0.0109414	0.463583	-0.0342806	0.907102	0.0120782	0.435706	0.0576931	0.888808	0.00750798	0.854107	0.0123035	0.938941	-0.00404197	0.047387	0.117471	0.325229	0.0615026	0.659329	0.0256468	0.82305	-0.0391697	NA	NA	0.110895	-0.0580951	0.298654	-0.102846	NA	NA	0.641172	0.0254449	0.575871	0.0547044	0.888736	0.010281	0.52429	0.0412225	0.508183	0.0642183	0.14471	0.0897829	0.559272	0.0316552	0.23869	0.0936281	0.332114	-0.0803854	0.377895	-0.0485472	0.284838	0.0602392	0.282612	0.0453508	0.591978	0.0558755	0.687272	0.034601	0.56964	-0.0271935	2024-01-01	0	62	0	24	NA	NA	NA	GRCh38.AFR_rs7295014:0.6683#0.3678|GRCh38.AMR_rs111599055:0.7534#0.225|GRCh38.AMR_rs7295014:0.9647#0.9092|GRCh38.EAS_rs111599055:0.2557#0.0507|GRCh38.EAS_rs7295014:0.9168#0.2104|GRCh38.EUR_rs111599055:0.5989#0.3538|GRCh38.EUR_rs7295014:0.9902#0.7995|GRCh38.SAS_rs111599055:0.6838#0.3626|GRCh38.SAS_rs7295014:0.9682#0.7539
rs10876379_ENSG00000063046	ENSG00000063046	0.329941	-0.0691116	0.184	0.278	1	0.457	-0.0479045	0.086	0.186033	1	0	0	0.486087	1	0.447084	1	0.332036	1	rs10876379	36	chr12_52873835	ENSG00000063046	EIF4B	0.306652	-0.0210506	0.760144	-0.00816944	0.674732	-0.0148233	0.511609	0.0175992	0.419748	0.0388028	0.67729	-0.00841458	0.163254	-0.104595	0.276907	-0.0570033	0.36249	0.0454681	0.988518	-0.000631758	0.41133	-0.0336247	0.833786	-0.0103702	0.681335	0.018496	0.810931	0.0119201	0.846541	0.00930055	0.522891	-0.0237333	0.864965	0.00997443	0.122519	0.114519	0.189697	-0.0830022	0.68177	0.0110314	0.427837	0.0106403	0.192568	-0.0862386	0.754008	0.0100201	0.562319	-0.0144909	0.375384	-0.0249263	0.666044	0.0112218	0.586428	-0.0117876	0.711625	0.00906257	0.195628	0.0285257	0.205692	-0.12924	0.109518	0.0713325	0.462602	-0.0167312	0.7997	-0.0180239	0.271679	0.0253232	0.822336	-0.00561691	0.27025	-0.0450661	0.741282	-0.0105952	0.627493	-0.016491	0.390301	0.0374984	0.96124	0.00116872	0.198624	0.0272497	0.258743	-0.0541793	0.859986	0.00841149	0.246494	-0.0361639	0.484071	0.0226933	0.25409	0.0201144	0.00490608	-0.190193	0.188478	-0.0977782	0.210246	0.0232272	2024-01-01	0	490	0	2	NA	NA	NA	GRCh38.AFR_rs113925811:0.7805#0.2098|GRCh38.AFR_rs17120257:0.7757#0.0885|GRCh38.AFR_rs4919743:0.7786#0.2065|GRCh38.AFR_rs73110464:0.8036#0.2153|GRCh38.AFR_rs902774:0.8261#0.0307|GRCh38.AMR_rs113925811:0.6567#0.0213|GRCh38.AMR_rs17120257:0.746#0.0265|GRCh38.AMR_rs4919743:0.6567#0.0213|GRCh38.AMR_rs73110464:0.6567#0.0213|GRCh38.EAS_rs142025399:1.0#0.0188|GRCh38.EAS_rs187809440:0.9435#0.0393|GRCh38.EAS_rs902774:1.0#0.0174|GRCh38.EUR_rs113925811:0.977#0.0707|GRCh38.EUR_rs17120257:0.977#0.0707|GRCh38.EUR_rs4919743:0.977#0.0707|GRCh38.EUR_rs73110464:0.977#0.0707|GRCh38.EUR_rs902774:0.5775#0.0289|GRCh38.SAS_rs142025399:1.0#0.012|GRCh38.SAS_rs187809440:1.0#0.012|GRCh38.SAS_rs902774:0.5406#0.069
rs10876379_ENSG00000094914	ENSG00000094914	0.130076	-0.111076	0.028	0.111	1	0.459	-0.0769922	0.082	0.00355564	0.0853353	0	0	0.00828307	0.198794	0.00827445	0.198587	0.0254886	0.611726	rs10876379	36	chr12_52873835	ENSG00000094914	AAAS	0.320357	0.0261174	0.244972	0.0290653	0.553256	0.0282484	0.141784	0.0365692	0.404863	0.038276	0.387311	-0.018858	0.230057	0.0846969	0.904717	0.00662018	0.119181	0.0703286	0.0578563	0.0862116	0.841655	0.00983056	0.269488	0.0511501	0.941992	-0.0036055	0.24652	0.0525728	0.353336	0.05115	0.964738	-0.00203227	0.978558	0.00155626	0.0497067	-0.14372	0.728943	0.0271718	0.87178	0.00501708	0.509171	-0.01736	0.622455	-0.0304192	0.13609	0.0500496	0.00926045	0.091209	0.0157786	0.0890805	0.803606	0.00730862	0.638493	0.0119944	0.693785	-0.0128018	0.795727	0.00789361	0.0579927	-0.223291	0.448542	0.0419787	0.0305754	-0.0515153	0.391034	-0.0483037	0.103182	-0.034	0.135347	0.0414535	0.0497708	-0.11291	0.774311	0.0129056	0.545335	0.0224523	0.421735	0.0415575	0.884799	0.00383538	0.167445	-0.0364394	0.266878	0.0486178	0.513506	-0.0314308	0.600916	-0.0186595	0.0442354	0.0652331	0.195996	-0.0330793	0.875042	0.00945661	0.163025	-0.1134	0.0385287	-0.0373012	2024-01-01	0	490	0	2	NA	NA	NA	GRCh38.AFR_rs113925811:0.7805#0.2098|GRCh38.AFR_rs17120257:0.7757#0.0885|GRCh38.AFR_rs4919743:0.7786#0.2065|GRCh38.AFR_rs73110464:0.8036#0.2153|GRCh38.AFR_rs902774:0.8261#0.0307|GRCh38.AMR_rs113925811:0.6567#0.0213|GRCh38.AMR_rs17120257:0.746#0.0265|GRCh38.AMR_rs4919743:0.6567#0.0213|GRCh38.AMR_rs73110464:0.6567#0.0213|GRCh38.EAS_rs142025399:1.0#0.0188|GRCh38.EAS_rs187809440:0.9435#0.0393|GRCh38.EAS_rs902774:1.0#0.0174|GRCh38.EUR_rs113925811:0.977#0.0707|GRCh38.EUR_rs17120257:0.977#0.0707|GRCh38.EUR_rs4919743:0.977#0.0707|GRCh38.EUR_rs73110464:0.977#0.0707|GRCh38.EUR_rs902774:0.5775#0.0289|GRCh38.SAS_rs142025399:1.0#0.012|GRCh38.SAS_rs187809440:1.0#0.012|GRCh38.SAS_rs902774:0.5406#0.069
rs10876379_ENSG00000111057	ENSG00000111057	0.392445	-0.273704	0.995	1	1	0.458	-0.189717	0.084	0.389546	1	0.627776	1	0.151148	1	9.54563e-12	2.29095e-10	0.344201	1	rs10876379	36	chr12_52873835	ENSG00000111057	KRT18	0.538372	-0.0221821	0.0978338	-0.0403737	0.569787	-0.0466539	0.253492	-0.0570312	0.0350316	-0.145379	0.0919497	-0.059707	0.93192	-0.00953749	0.0913917	-0.166067	0.00545477	-0.221399	0.435051	-0.065021	0.0365325	-0.197933	0.00162582	-0.224172	0.567188	-0.0573092	0.679084	-0.0343576	0.155443	-0.0767911	0.640902	-0.0350843	0.056945	-0.159833	0.149967	-0.143851	0.594952	-0.045222	0.110813	-0.0366549	0.131654	0.0482813	0.979476	-0.00311547	0.0527791	-0.0777301	0.124251	-0.0277681	0.598499	-0.031268	0.585037	-0.0165139	0.187889	-0.05444	0.13597	-0.0682904	0.123402	-0.0787506	0.255638	-0.112561	0.00458825	0.110521	0.37568	-0.0207542	0.96771	0.00204208	0.000126734	-0.156518	0.00230088	-0.140886	0.556108	-0.0431643	0.00216224	-0.126252	0.0668084	-0.0628058	0.00867539	-0.100515	0.790947	0.00531068	0.187059	-0.0239948	0.205052	-0.0438786	0.269925	-0.0611163	0.248969	-0.030863	0.516561	0.0226095	5.6051e-06	-0.102802	0.852781	-0.0213273	0.660936	0.0313664	0.131682	-0.0456064	2024-01-01	0	490	0	2	NA	NA	NA	GRCh38.AFR_rs113925811:0.7805#0.2098|GRCh38.AFR_rs17120257:0.7757#0.0885|GRCh38.AFR_rs4919743:0.7786#0.2065|GRCh38.AFR_rs73110464:0.8036#0.2153|GRCh38.AFR_rs902774:0.8261#0.0307|GRCh38.AMR_rs113925811:0.6567#0.0213|GRCh38.AMR_rs17120257:0.746#0.0265|GRCh38.AMR_rs4919743:0.6567#0.0213|GRCh38.AMR_rs73110464:0.6567#0.0213|GRCh38.EAS_rs142025399:1.0#0.0188|GRCh38.EAS_rs187809440:0.9435#0.0393|GRCh38.EAS_rs902774:1.0#0.0174|GRCh38.EUR_rs113925811:0.977#0.0707|GRCh38.EUR_rs17120257:0.977#0.0707|GRCh38.EUR_rs4919743:0.977#0.0707|GRCh38.EUR_rs73110464:0.977#0.0707|GRCh38.EUR_rs902774:0.5775#0.0289|GRCh38.SAS_rs142025399:1.0#0.012|GRCh38.SAS_rs187809440:1.0#0.012|GRCh38.SAS_rs902774:0.5406#0.069
rs10876379_ENSG00000111077	ENSG00000111077	0.4587	-0.0399268	0.026	0.056	1	0.485	-0.0276752	0.03	0.273697	1	0	0	0.317942	1	0.307216	1	0.352242	1	rs10876379	36	chr12_52873835	ENSG00000111077	TNS2	0.764774	0.00498931	0.523911	0.0141256	0.922547	-0.00500608	0.792869	-0.00830157	0.929854	0.00359816	0.135357	-0.0336526	0.992087	-0.000510938	0.589164	-0.0211463	0.133619	0.0513656	0.687952	-0.0329586	0.499997	0.0541636	0.149574	0.0473265	0.183847	0.0599055	0.467203	0.0361539	0.400716	-0.0312823	0.117474	0.0599269	0.60551	0.0213499	0.496637	-0.0603213	0.44464	0.0552374	0.676408	-0.0070734	0.55258	-0.00829721	0.878907	0.015621	0.629894	0.0182034	0.459767	0.0124614	0.758562	0.00973857	0.292898	0.0160115	0.796442	0.00737171	0.804362	-0.00612129	0.914402	-0.00207002	0.728871	0.0365749	0.239265	0.0639466	0.446237	0.0149346	0.0307396	-0.114418	0.733814	0.00656225	0.828509	0.00445214	0.962328	-0.00314044	0.189103	0.0529883	0.910109	-0.00469549	0.106072	-0.0610772	0.267144	0.0156303	0.400227	-0.0102368	0.386348	-0.0331025	0.00652424	-0.0861051	0.0966701	-0.0452346	0.0897832	0.0307355	0.945175	-0.00165647	0.461256	0.0466198	0.0272544	0.0934035	0.91407	0.0024887	2024-01-01	0	490	0	2	NA	NA	NA	GRCh38.AFR_rs113925811:0.7805#0.2098|GRCh38.AFR_rs17120257:0.7757#0.0885|GRCh38.AFR_rs4919743:0.7786#0.2065|GRCh38.AFR_rs73110464:0.8036#0.2153|GRCh38.AFR_rs902774:0.8261#0.0307|GRCh38.AMR_rs113925811:0.6567#0.0213|GRCh38.AMR_rs17120257:0.746#0.0265|GRCh38.AMR_rs4919743:0.6567#0.0213|GRCh38.AMR_rs73110464:0.6567#0.0213|GRCh38.EAS_rs142025399:1.0#0.0188|GRCh38.EAS_rs187809440:0.9435#0.0393|GRCh38.EAS_rs902774:1.0#0.0174|GRCh38.EUR_rs113925811:0.977#0.0707|GRCh38.EUR_rs17120257:0.977#0.0707|GRCh38.EUR_rs4919743:0.977#0.0707|GRCh38.EUR_rs73110464:0.977#0.0707|GRCh38.EUR_rs902774:0.5775#0.0289|GRCh38.SAS_rs142025399:1.0#0.012|GRCh38.SAS_rs187809440:1.0#0.012|GRCh38.SAS_rs902774:0.5406#0.069
rs10876379_ENSG00000123349	ENSG00000123349	0.0624888	-0.190275	0.15	0.306	1	0.423	-0.131888	0.154	0.0105158	0.252378	0.106601	1	0.0282173	0.677215	0.0196198	0.470874	0.0278444	0.668265	rs10876379	36	chr12_52873835	ENSG00000123349	PFDN5	0.00478136	-0.0480853	0.382104	-0.0167511	0.131358	0.0578972	0.703123	0.00794478	0.665253	-0.0175412	0.805451	-0.00426394	0.349081	-0.0469543	0.898492	0.00494318	0.139749	0.0439182	0.696102	0.0134293	0.151955	0.0660973	0.398498	-0.0264318	0.315724	-0.031407	0.639626	-0.0182792	0.810051	-0.00834263	0.309074	-0.0262968	0.649927	-0.0157007	0.562629	-0.0254179	0.852208	-0.00802577	0.361101	-0.0208099	0.039404	-0.0370998	0.95171	-0.00366053	0.854966	-0.00462197	0.314056	-0.0200073	0.586041	-0.0181873	0.404812	-0.017422	0.845757	0.00432199	0.71855	0.00840578	0.796214	-0.0058831	0.545044	-0.049135	0.581609	-0.0286459	4.93673e-05	-0.0715446	0.446221	0.0474667	0.342617	-0.0149047	0.183662	-0.0269201	0.115643	0.0647321	0.0712566	-0.054696	0.109268	0.0562659	0.696076	0.0174271	0.95283	-0.00113467	0.569273	-0.0102035	0.838234	-0.00655771	0.157376	-0.0472333	0.904059	-0.00284471	0.558084	-0.0148562	0.290641	-0.0189828	0.476186	0.0507573	0.854485	-0.0112375	0.355122	-0.0124319	2024-01-01	0	490	0	2	NA	NA	NA	GRCh38.AFR_rs113925811:0.7805#0.2098|GRCh38.AFR_rs17120257:0.7757#0.0885|GRCh38.AFR_rs4919743:0.7786#0.2065|GRCh38.AFR_rs73110464:0.8036#0.2153|GRCh38.AFR_rs902774:0.8261#0.0307|GRCh38.AMR_rs113925811:0.6567#0.0213|GRCh38.AMR_rs17120257:0.746#0.0265|GRCh38.AMR_rs4919743:0.6567#0.0213|GRCh38.AMR_rs73110464:0.6567#0.0213|GRCh38.EAS_rs142025399:1.0#0.0188|GRCh38.EAS_rs187809440:0.9435#0.0393|GRCh38.EAS_rs902774:1.0#0.0174|GRCh38.EUR_rs113925811:0.977#0.0707|GRCh38.EUR_rs17120257:0.977#0.0707|GRCh38.EUR_rs4919743:0.977#0.0707|GRCh38.EUR_rs73110464:0.977#0.0707|GRCh38.EUR_rs902774:0.5775#0.0289|GRCh38.SAS_rs142025399:1.0#0.012|GRCh38.SAS_rs187809440:1.0#0.012|GRCh38.SAS_rs902774:0.5406#0.069
rs10876379_ENSG00000135476	ENSG00000135476	0.858119	0.0119289	0.06	0.056	1	0.502	0.00826847	0.004	0.902264	1	0	0	0.841407	1	0.836734	1	0.864381	1	rs10876379	36	chr12_52873835	ENSG00000135476	ESPL1	0.459708	0.0242891	0.820798	-0.00827483	0.0742357	0.0963236	0.181015	0.0642172	0.489256	0.0498295	0.913321	-0.00460188	NA	NA	0.426939	0.0873037	0.000425824	-0.383946	NA	NA	NA	NA	NA	NA	NA	NA	0.593525	0.0469898	0.201296	-0.134953	0.207583	-0.11083	0.0319008	-0.245027	0.464953	-0.0898337	0.281951	-0.135266	0.309393	0.0423191	0.461065	-0.0102809	0.288547	-0.0482847	0.799575	-0.013715	0.356125	0.0242811	0.633032	-0.0324648	0.00148287	0.0965442	0.601305	-0.0261824	0.962349	-0.00269688	0.25018	0.0560608	0.237666	0.123541	0.60853	-0.0424031	0.230232	-0.0308649	0.687943	0.0276334	NA	NA	0.647461	0.0215279	0.618883	0.0524288	0.327478	0.0580994	0.762334	-0.022614	0.930915	-0.0062766	0.49814	-0.0196369	0.0491466	0.049312	0.308773	0.0501732	0.0939434	-0.0503312	0.759692	-0.0109286	0.615852	0.0139953	0.892863	-0.00574961	0.887342	-0.0142959	0.548996	0.0343945	0.467321	-0.0144313	2024-01-01	0	490	0	2	NA	NA	NA	GRCh38.AFR_rs113925811:0.7805#0.2098|GRCh38.AFR_rs17120257:0.7757#0.0885|GRCh38.AFR_rs4919743:0.7786#0.2065|GRCh38.AFR_rs73110464:0.8036#0.2153|GRCh38.AFR_rs902774:0.8261#0.0307|GRCh38.AMR_rs113925811:0.6567#0.0213|GRCh38.AMR_rs17120257:0.746#0.0265|GRCh38.AMR_rs4919743:0.6567#0.0213|GRCh38.AMR_rs73110464:0.6567#0.0213|GRCh38.EAS_rs142025399:1.0#0.0188|GRCh38.EAS_rs187809440:0.9435#0.0393|GRCh38.EAS_rs902774:1.0#0.0174|GRCh38.EUR_rs113925811:0.977#0.0707|GRCh38.EUR_rs17120257:0.977#0.0707|GRCh38.EUR_rs4919743:0.977#0.0707|GRCh38.EUR_rs73110464:0.977#0.0707|GRCh38.EUR_rs902774:0.5775#0.0289|GRCh38.SAS_rs142025399:1.0#0.012|GRCh38.SAS_rs187809440:1.0#0.012|GRCh38.SAS_rs902774:0.5406#0.069
rs10876379_ENSG00000139631	ENSG00000139631	6.86975e-26	0.0569779	0.038	0	1.64874e-24	0.519	0.0394941	0.038	0.236123	1	0.433486	1	0.987365	1	0.98055	1	0.0978259	1	rs10876379	36	chr12_52873835	ENSG00000139631	CSAD	0.0496117	-0.0483975	0.317838	-0.028862	0.885775	0.00524559	0.988511	0.000386876	0.448368	0.0281105	0.785167	-0.00581903	0.393364	0.0651495	0.888994	-0.00858899	0.96421	0.00228357	0.988192	0.000892999	0.20735	0.0741826	0.531695	-0.0296997	0.796692	0.0131755	0.130572	0.0891596	0.674755	0.024537	0.701995	0.0200191	0.666845	-0.0236011	0.255036	-0.0878742	0.374533	0.0529621	0.881124	-0.00428027	0.295799	0.0177945	0.530279	-0.0510309	0.725007	0.0100491	0.705482	-0.00934504	0.991455	0.000347089	0.041665	-0.0388958	0.295846	-0.0208843	0.101406	-0.037152	0.0370633	0.0456754	0.458461	0.0698782	0.980986	0.00104203	0.592836	-0.0110083	0.934984	-0.00437708	0.0219683	0.0444829	0.824335	-0.00474847	0.884142	-0.00679107	0.0535573	0.0607854	0.588182	0.0213956	0.544931	-0.0261624	0.103361	0.0336566	0.705748	0.00766308	0.357078	-0.0383712	0.0634428	0.0694166	0.207653	-0.0394393	0.52985	0.0176688	0.0840943	-0.0326235	0.701177	-0.0205746	0.892302	-0.0080247	0.321501	-0.018885	2024-01-01	0	490	0	2	NA	NA	NA	GRCh38.AFR_rs113925811:0.7805#0.2098|GRCh38.AFR_rs17120257:0.7757#0.0885|GRCh38.AFR_rs4919743:0.7786#0.2065|GRCh38.AFR_rs73110464:0.8036#0.2153|GRCh38.AFR_rs902774:0.8261#0.0307|GRCh38.AMR_rs113925811:0.6567#0.0213|GRCh38.AMR_rs17120257:0.746#0.0265|GRCh38.AMR_rs4919743:0.6567#0.0213|GRCh38.AMR_rs73110464:0.6567#0.0213|GRCh38.EAS_rs142025399:1.0#0.0188|GRCh38.EAS_rs187809440:0.9435#0.0393|GRCh38.EAS_rs902774:1.0#0.0174|GRCh38.EUR_rs113925811:0.977#0.0707|GRCh38.EUR_rs17120257:0.977#0.0707|GRCh38.EUR_rs4919743:0.977#0.0707|GRCh38.EUR_rs73110464:0.977#0.0707|GRCh38.EUR_rs902774:0.5775#0.0289|GRCh38.SAS_rs142025399:1.0#0.012|GRCh38.SAS_rs187809440:1.0#0.012|GRCh38.SAS_rs902774:0.5406#0.069
rs10876379_ENSG00000139637	ENSG00000139637	0.513363	-0.0254342	0.009	0.028	1	0.491	-0.0176297	0.018	0.232572	1	1	1	0.415195	1	0.306488	1	0.385211	1	rs10876379	36	chr12_52873835	ENSG00000139637	MYG1	0.587264	-0.0140431	0.195609	-0.041251	0.868172	0.00749274	0.074854	-0.0565527	0.594225	-0.0238798	0.284111	-0.027593	0.775842	-0.013167	0.502332	-0.026986	0.806218	-0.00953977	0.249089	-0.0411575	0.00595482	-0.144587	0.573242	-0.0189572	0.916899	-0.00429056	0.436689	0.0237843	0.128743	-0.058116	0.49618	-0.0276113	0.627775	-0.0215974	0.63369	-0.0294576	0.225867	-0.0516293	0.211234	-0.03897	0.443698	-0.0165622	0.0450878	-0.151175	0.634588	-0.0168133	0.197272	0.0336632	0.467377	-0.0303185	0.414534	-0.0253989	0.161527	-0.0424962	0.395205	-0.0349079	0.673266	0.0148834	0.58404	-0.0506894	0.9849	0.000889153	0.00523264	-0.0658758	0.729811	-0.0219467	0.26461	0.02182	0.0336449	-0.0512666	0.474663	-0.0365932	0.910963	-0.00351138	0.0849234	-0.0753186	0.707411	0.0213383	0.394548	-0.0199578	0.685921	-0.00928464	0.192123	-0.0635239	0.105765	-0.0598324	0.0180754	-0.0837041	0.200452	-0.0256042	0.330704	-0.0231451	0.617886	-0.0416483	0.385825	-0.0799091	0.671441	0.00835781	2024-01-01	0	490	0	2	NA	NA	NA	GRCh38.AFR_rs113925811:0.7805#0.2098|GRCh38.AFR_rs17120257:0.7757#0.0885|GRCh38.AFR_rs4919743:0.7786#0.2065|GRCh38.AFR_rs73110464:0.8036#0.2153|GRCh38.AFR_rs902774:0.8261#0.0307|GRCh38.AMR_rs113925811:0.6567#0.0213|GRCh38.AMR_rs17120257:0.746#0.0265|GRCh38.AMR_rs4919743:0.6567#0.0213|GRCh38.AMR_rs73110464:0.6567#0.0213|GRCh38.EAS_rs142025399:1.0#0.0188|GRCh38.EAS_rs187809440:0.9435#0.0393|GRCh38.EAS_rs902774:1.0#0.0174|GRCh38.EUR_rs113925811:0.977#0.0707|GRCh38.EUR_rs17120257:0.977#0.0707|GRCh38.EUR_rs4919743:0.977#0.0707|GRCh38.EUR_rs73110464:0.977#0.0707|GRCh38.EUR_rs902774:0.5775#0.0289|GRCh38.SAS_rs142025399:1.0#0.012|GRCh38.SAS_rs187809440:1.0#0.012|GRCh38.SAS_rs902774:0.5406#0.069
rs10876379_ENSG00000139651	ENSG00000139651	0.366845	-0.0361137	0.002	0.028	1	0.487	-0.0250321	0.026	0.00337019	0.0808846	NA	NA	0.0213298	0.511916	0.0213064	0.511354	0.083085	1	rs10876379	36	chr12_52873835	ENSG00000139651	ZNF740	0.418551	-0.017913	0.963924	-0.00128689	0.298128	-0.04872	0.911727	-0.00337065	0.441874	0.0372702	0.578598	-0.0116829	0.798746	0.0233932	0.871535	-0.01424	0.0993718	0.0913656	0.259524	0.0736746	0.88916	0.00767572	0.00371218	0.159343	0.655452	-0.0304041	0.809895	0.0157987	0.860175	0.0126175	0.210159	-0.0817129	0.210539	0.0845148	0.17276	0.148031	0.375911	-0.0865497	0.143265	-0.0361039	0.489534	-0.0151975	0.971465	-0.00247954	0.428413	0.0265587	0.465882	0.0251969	0.127852	0.0542418	0.900169	-0.0035963	0.981097	-0.000646675	0.527539	-0.0177277	0.459714	0.0276969	0.527606	-0.0829885	0.406508	-0.0506958	0.846213	0.00556691	0.90442	-0.0098428	0.866223	-0.00505057	0.870655	-0.00528946	0.163897	0.0982112	0.929209	-0.0052454	0.841297	-0.00954146	0.232434	-0.0832213	0.210164	0.0261003	0.465709	0.0162899	0.654599	-0.019181	0.445842	-0.0388645	0.340625	0.0351119	0.947153	0.00207281	0.378838	0.0252021	0.512514	-0.0638128	0.914206	0.00908639	0.527284	-0.012313	2024-01-01	0	490	0	2	NA	NA	NA	GRCh38.AFR_rs113925811:0.7805#0.2098|GRCh38.AFR_rs17120257:0.7757#0.0885|GRCh38.AFR_rs4919743:0.7786#0.2065|GRCh38.AFR_rs73110464:0.8036#0.2153|GRCh38.AFR_rs902774:0.8261#0.0307|GRCh38.AMR_rs113925811:0.6567#0.0213|GRCh38.AMR_rs17120257:0.746#0.0265|GRCh38.AMR_rs4919743:0.6567#0.0213|GRCh38.AMR_rs73110464:0.6567#0.0213|GRCh38.EAS_rs142025399:1.0#0.0188|GRCh38.EAS_rs187809440:0.9435#0.0393|GRCh38.EAS_rs902774:1.0#0.0174|GRCh38.EUR_rs113925811:0.977#0.0707|GRCh38.EUR_rs17120257:0.977#0.0707|GRCh38.EUR_rs4919743:0.977#0.0707|GRCh38.EUR_rs73110464:0.977#0.0707|GRCh38.EUR_rs902774:0.5775#0.0289|GRCh38.SAS_rs142025399:1.0#0.012|GRCh38.SAS_rs187809440:1.0#0.012|GRCh38.SAS_rs902774:0.5406#0.069
rs10876379_ENSG00000167778	ENSG00000167778	0.0026863	0.0043888	0.003	0	0.0644711	0.502	0.00304208	0.004	0.740944	1	NA	NA	0.995531	1	0.99314	1	0.640287	1	rs10876379	36	chr12_52873835	ENSG00000167778	SPRYD3	0.871579	0.00567454	0.178714	-0.0513247	0.645382	-0.0242531	0.296267	-0.0303228	0.413251	0.0335822	0.197127	-0.030366	0.182834	-0.0471193	0.0385404	-0.0699142	0.709537	-0.0108441	0.647956	0.0161048	0.00991303	-0.10878	0.230191	0.0347097	0.608679	-0.0146519	0.675224	0.0119604	0.614019	-0.0171176	0.0370804	-0.0615418	0.103199	-0.0547152	0.257059	-0.0906371	0.599285	-0.0257833	0.665617	0.0141012	0.725112	-0.00753699	0.0874108	-0.111543	0.704326	-0.0151984	0.13674	0.0341607	0.618194	-0.0153015	0.256342	-0.0347131	0.362658	-0.0192713	0.258671	-0.0376686	0.442776	-0.0205576	0.286706	0.140874	0.0670628	-0.06783	0.70026	-0.00924671	0.555108	-0.0317744	0.914986	0.00237489	0.376784	-0.0261055	0.770292	-0.0168817	0.263398	0.0394875	0.040468	-0.093487	0.766579	-0.0177337	0.244892	-0.0277063	0.536552	-0.0149265	0.796596	-0.0129242	0.0970617	-0.0862273	0.507978	-0.0232519	0.978833	-0.00065405	0.654906	0.00903682	0.461807	-0.0560205	0.648217	-0.0379599	0.537774	-0.00894335	2024-01-01	0	490	0	2	NA	NA	NA	GRCh38.AFR_rs113925811:0.7805#0.2098|GRCh38.AFR_rs17120257:0.7757#0.0885|GRCh38.AFR_rs4919743:0.7786#0.2065|GRCh38.AFR_rs73110464:0.8036#0.2153|GRCh38.AFR_rs902774:0.8261#0.0307|GRCh38.AMR_rs113925811:0.6567#0.0213|GRCh38.AMR_rs17120257:0.746#0.0265|GRCh38.AMR_rs4919743:0.6567#0.0213|GRCh38.AMR_rs73110464:0.6567#0.0213|GRCh38.EAS_rs142025399:1.0#0.0188|GRCh38.EAS_rs187809440:0.9435#0.0393|GRCh38.EAS_rs902774:1.0#0.0174|GRCh38.EUR_rs113925811:0.977#0.0707|GRCh38.EUR_rs17120257:0.977#0.0707|GRCh38.EUR_rs4919743:0.977#0.0707|GRCh38.EUR_rs73110464:0.977#0.0707|GRCh38.EUR_rs902774:0.5775#0.0289|GRCh38.SAS_rs142025399:1.0#0.012|GRCh38.SAS_rs187809440:1.0#0.012|GRCh38.SAS_rs902774:0.5406#0.069
rs10876379_ENSG00000167779	ENSG00000167779	0.153777	-0.111065	0.052	0.139	1	0.457	-0.0769842	0.086	0.0215871	0.518089	0	0	0.0478147	1	0.039404	0.945695	0.0640704	1	rs10876379	36	chr12_52873835	ENSG00000167779	IGFBP6	0.505398	-0.0189287	0.529845	0.0195259	0.298828	-0.0527654	0.256899	-0.0427498	0.642532	0.0284405	0.489069	-0.0187088	0.56734	-0.0451694	0.62622	0.0276866	0.367455	-0.0619996	0.356606	0.0691583	0.0820861	0.112002	0.837413	-0.0089387	0.970034	0.00192778	0.150689	-0.0899935	0.338692	0.0658113	0.495477	-0.0405501	0.949923	-0.00469229	0.157561	0.1814	0.96767	-0.00371374	0.399266	-0.0243019	0.126871	0.0340643	0.22667	-0.129346	0.0772057	0.0790036	0.0997473	-0.0501633	0.665668	0.0198754	0.198888	0.041578	0.854862	-0.00586674	0.866385	-0.00754735	0.449073	-0.0263964	0.60038	-0.074795	0.249831	0.0753292	0.865905	-0.0048717	0.999463	4.3224e-05	0.466894	0.0196395	0.807343	0.0066553	0.913322	-0.00784212	0.326837	0.0495397	0.00339738	-0.139198	0.935178	0.0048588	0.325913	0.0302285	0.940543	0.00207017	0.551922	0.0291102	0.287921	-0.0479502	0.31918	0.0314868	0.916124	0.00387329	0.217047	-0.0365696	0.704906	0.0296153	0.248544	0.0968608	0.493521	-0.0211514	2024-01-01	0	490	0	2	NA	NA	NA	GRCh38.AFR_rs113925811:0.7805#0.2098|GRCh38.AFR_rs17120257:0.7757#0.0885|GRCh38.AFR_rs4919743:0.7786#0.2065|GRCh38.AFR_rs73110464:0.8036#0.2153|GRCh38.AFR_rs902774:0.8261#0.0307|GRCh38.AMR_rs113925811:0.6567#0.0213|GRCh38.AMR_rs17120257:0.746#0.0265|GRCh38.AMR_rs4919743:0.6567#0.0213|GRCh38.AMR_rs73110464:0.6567#0.0213|GRCh38.EAS_rs142025399:1.0#0.0188|GRCh38.EAS_rs187809440:0.9435#0.0393|GRCh38.EAS_rs902774:1.0#0.0174|GRCh38.EUR_rs113925811:0.977#0.0707|GRCh38.EUR_rs17120257:0.977#0.0707|GRCh38.EUR_rs4919743:0.977#0.0707|GRCh38.EUR_rs73110464:0.977#0.0707|GRCh38.EUR_rs902774:0.5775#0.0289|GRCh38.SAS_rs142025399:1.0#0.012|GRCh38.SAS_rs187809440:1.0#0.012|GRCh38.SAS_rs902774:0.5406#0.069
rs10876379_ENSG00000167780	ENSG00000167780	0.00309925	0.00487562	0.003	0	0.0743819	0.502	0.00337952	0.004	0.740945	1	0.974691	1	0.995498	1	0.993086	1	0.640287	1	rs10876379	36	chr12_52873835	ENSG00000167780	SOAT2	0.68557	0.0160801	0.0213791	0.105947	0.403631	-0.0629814	0.311068	0.0428182	0.10936	0.0949277	0.5884	0.0182645	NA	NA	NA	NA	NA	NA	NA	NA	0.213457	0.129089	NA	NA	NA	NA	NA	NA	NA	NA	NA	NA	NA	NA	0.00388138	0.358834	NA	NA	0.188073	-0.0579139	0.272508	0.0569971	0.64578	0.035363	0.882275	0.0103501	0.849584	-0.0115277	0.565591	0.0305102	0.541834	-0.035764	0.670105	-0.0190534	0.285193	-0.0645514	0.777621	0.0182762	0.20203	0.194632	0.668029	0.024984	0.342702	-0.0509922	0.945612	0.00637282	0.252445	0.0501508	0.457425	0.0280473	0.370326	-0.0821875	0.441529	0.0628595	0.182256	-0.0907903	0.20038	-0.101686	0.0178953	0.113771	0.853422	-0.00779524	0.487594	0.0355699	0.207229	-0.0665094	0.66788	-0.0283465	0.169013	0.0924709	0.665391	0.0184205	0.654593	0.0498013	0.206033	0.136023	0.922356	0.00400494	2024-01-01	0	490	0	2	NA	NA	NA	GRCh38.AFR_rs113925811:0.7805#0.2098|GRCh38.AFR_rs17120257:0.7757#0.0885|GRCh38.AFR_rs4919743:0.7786#0.2065|GRCh38.AFR_rs73110464:0.8036#0.2153|GRCh38.AFR_rs902774:0.8261#0.0307|GRCh38.AMR_rs113925811:0.6567#0.0213|GRCh38.AMR_rs17120257:0.746#0.0265|GRCh38.AMR_rs4919743:0.6567#0.0213|GRCh38.AMR_rs73110464:0.6567#0.0213|GRCh38.EAS_rs142025399:1.0#0.0188|GRCh38.EAS_rs187809440:0.9435#0.0393|GRCh38.EAS_rs902774:1.0#0.0174|GRCh38.EUR_rs113925811:0.977#0.0707|GRCh38.EUR_rs17120257:0.977#0.0707|GRCh38.EUR_rs4919743:0.977#0.0707|GRCh38.EUR_rs73110464:0.977#0.0707|GRCh38.EUR_rs902774:0.5775#0.0289|GRCh38.SAS_rs142025399:1.0#0.012|GRCh38.SAS_rs187809440:1.0#0.012|GRCh38.SAS_rs902774:0.5406#0.069
rs10876379_ENSG00000170421	ENSG00000170421	0.471534	-0.390956	0.994	0.972	1	0.455	-0.27099	0.09	0.34748	1	0.194566	1	0.0606391	1	3.63921e-20	8.73411e-19	0.365252	1	rs10876379	36	chr12_52873835	ENSG00000170421	KRT8	0.99749	0.000142612	0.226587	-0.0298225	0.00954026	0.220397	0.00101736	0.176475	0.992455	-0.000581887	0.122499	0.0678345	0.747779	0.0342056	0.80339	-0.0248036	0.0333839	-0.181647	0.0786347	-0.179147	0.0295554	-0.211963	0.849538	0.0179876	0.766824	-0.0354868	0.407992	0.0876872	0.201922	-0.0991675	0.0476796	-0.143048	0.299804	-0.104734	0.76979	-0.0361489	0.800239	-0.0252326	0.921429	0.00261742	0.002181	-0.110319	0.196034	0.153087	0.0158022	0.104074	0.617757	0.00973952	0.20201	0.0513004	0.495782	-0.0231531	0.526898	0.0191984	0.413458	-0.0286872	0.870638	-0.00564386	0.428777	-0.0692481	3.90915e-05	0.172707	0.0686788	-0.0487532	0.783674	-0.0146357	0.0178672	-0.110366	0.018976	-0.114791	0.70444	-0.0321835	1.16222e-08	-0.278926	0.186877	-0.0476301	0.00693887	-0.118819	0.600048	0.0108615	0.71906	-0.00735784	0.727463	0.0118704	0.000609236	0.234039	0.389871	-0.0180202	7.90351e-06	0.250683	0.000415979	-0.0841327	0.0354701	0.244251	0.50921	-0.0562772	0.0665051	-0.0644276	2024-01-01	0	490	0	2	NA	NA	NA	GRCh38.AFR_rs113925811:0.7805#0.2098|GRCh38.AFR_rs17120257:0.7757#0.0885|GRCh38.AFR_rs4919743:0.7786#0.2065|GRCh38.AFR_rs73110464:0.8036#0.2153|GRCh38.AFR_rs902774:0.8261#0.0307|GRCh38.AMR_rs113925811:0.6567#0.0213|GRCh38.AMR_rs17120257:0.746#0.0265|GRCh38.AMR_rs4919743:0.6567#0.0213|GRCh38.AMR_rs73110464:0.6567#0.0213|GRCh38.EAS_rs142025399:1.0#0.0188|GRCh38.EAS_rs187809440:0.9435#0.0393|GRCh38.EAS_rs902774:1.0#0.0174|GRCh38.EUR_rs113925811:0.977#0.0707|GRCh38.EUR_rs17120257:0.977#0.0707|GRCh38.EUR_rs4919743:0.977#0.0707|GRCh38.EUR_rs73110464:0.977#0.0707|GRCh38.EUR_rs902774:0.5775#0.0289|GRCh38.SAS_rs142025399:1.0#0.012|GRCh38.SAS_rs187809440:1.0#0.012|GRCh38.SAS_rs902774:0.5406#0.069
rs10876379_ENSG00000170454	ENSG00000170454	0.00812938	0.00341466	0.002	0	0.195105	0.501	0.00236687	0.002	0.770892	1	NA	NA	0.995608	1	0.993267	1	0.680304	1	rs10876379	36	chr12_52873835	ENSG00000170454	KRT75	NA	NA	NA	NA	NA	NA	NA	NA	NA	NA	NA	NA	NA	NA	NA	NA	NA	NA	NA	NA	NA	NA	NA	NA	NA	NA	NA	NA	NA	NA	NA	NA	NA	NA	NA	NA	NA	NA	NA	NA	0.130212	0.070522	NA	NA	NA	NA	NA	NA	NA	NA	0.649557	-0.0203515	NA	NA	NA	NA	NA	NA	NA	NA	NA	NA	NA	NA	0.159223	0.104827	NA	NA	NA	NA	NA	NA	NA	NA	0.93955	-0.00552548	0.810921	0.0177238	0.25609	-0.0396388	0.507004	0.0235609	NA	NA	NA	NA	NA	NA	0.565518	-0.0373584	NA	NA	NA	NA	0.0815008	-0.150845	NA	NA	2024-01-01	0	490	0	2	NA	NA	NA	GRCh38.AFR_rs113925811:0.7805#0.2098|GRCh38.AFR_rs17120257:0.7757#0.0885|GRCh38.AFR_rs4919743:0.7786#0.2065|GRCh38.AFR_rs73110464:0.8036#0.2153|GRCh38.AFR_rs902774:0.8261#0.0307|GRCh38.AMR_rs113925811:0.6567#0.0213|GRCh38.AMR_rs17120257:0.746#0.0265|GRCh38.AMR_rs4919743:0.6567#0.0213|GRCh38.AMR_rs73110464:0.6567#0.0213|GRCh38.EAS_rs142025399:1.0#0.0188|GRCh38.EAS_rs187809440:0.9435#0.0393|GRCh38.EAS_rs902774:1.0#0.0174|GRCh38.EUR_rs113925811:0.977#0.0707|GRCh38.EUR_rs17120257:0.977#0.0707|GRCh38.EUR_rs4919743:0.977#0.0707|GRCh38.EUR_rs73110464:0.977#0.0707|GRCh38.EUR_rs902774:0.5775#0.0289|GRCh38.SAS_rs142025399:1.0#0.012|GRCh38.SAS_rs187809440:1.0#0.012|GRCh38.SAS_rs902774:0.5406#0.069
rs10876379_ENSG00000170465	ENSG00000170465	0.000863663	0.0107047	0.005	0	0.0207279	0.502	0.00741993	0.004	0.679507	1	0.952485	1	0.992686	1	0.988778	1	0.559846	1	rs10876379	36	chr12_52873835	ENSG00000170465	KRT6C	0.667583	0.0218749	0.611726	0.0333306	0.993558	-0.000806661	0.690487	0.0252567	0.851475	0.0181043	0.471534	-0.0361379	NA	NA	NA	NA	NA	NA	0.851529	-0.0189269	0.456016	0.0750898	0.484382	0.0671868	0.279614	-0.113975	NA	NA	NA	NA	NA	NA	NA	NA	NA	NA	0.932078	0.011118	0.628439	-0.0289111	0.542266	0.0276472	0.35003	-0.110671	0.610481	0.0400344	0.299095	-0.072228	0.996936	0.000298049	0.930788	-0.00243121	0.651967	0.0230137	0.322071	-0.0699318	0.5351	0.0433377	0.108061	0.330467	0.344362	0.100547	0.787121	0.0158764	0.250153	-0.0825556	0.538479	-0.0286164	0.942813	0.00409752	0.0596141	-0.250718	0.856874	-0.0154601	0.63054	-0.0452188	0.366668	-0.0851764	0.602447	-0.0185762	0.212076	-0.0507499	0.154855	0.157987	0.136146	0.138975	0.0637679	0.141081	0.30093	-0.0914544	0.261334	-0.0651252	0.747627	-0.0448261	0.127545	0.102645	0.596431	-0.0219838	2024-01-01	0	490	0	2	NA	NA	NA	GRCh38.AFR_rs113925811:0.7805#0.2098|GRCh38.AFR_rs17120257:0.7757#0.0885|GRCh38.AFR_rs4919743:0.7786#0.2065|GRCh38.AFR_rs73110464:0.8036#0.2153|GRCh38.AFR_rs902774:0.8261#0.0307|GRCh38.AMR_rs113925811:0.6567#0.0213|GRCh38.AMR_rs17120257:0.746#0.0265|GRCh38.AMR_rs4919743:0.6567#0.0213|GRCh38.AMR_rs73110464:0.6567#0.0213|GRCh38.EAS_rs142025399:1.0#0.0188|GRCh38.EAS_rs187809440:0.9435#0.0393|GRCh38.EAS_rs902774:1.0#0.0174|GRCh38.EUR_rs113925811:0.977#0.0707|GRCh38.EUR_rs17120257:0.977#0.0707|GRCh38.EUR_rs4919743:0.977#0.0707|GRCh38.EUR_rs73110464:0.977#0.0707|GRCh38.EUR_rs902774:0.5775#0.0289|GRCh38.SAS_rs142025399:1.0#0.012|GRCh38.SAS_rs187809440:1.0#0.012|GRCh38.SAS_rs902774:0.5406#0.069
rs10876379_ENSG00000170477	ENSG00000170477	0.132913	-0.188138	0.031	0.111	1	0.46	-0.130407	0.08	0.00659512	0.158283	0.0916937	1	0.11916	1	0.000328203	0.00787688	0.0252691	0.606457	rs10876379	36	chr12_52873835	ENSG00000170477	KRT4	0.335471	-0.0539587	0.0862748	0.120046	0.785984	-0.0257991	0.189885	0.0825989	0.0934525	0.159262	0.884058	-0.0074144	0.562435	0.0722144	0.756383	0.0339994	0.148559	-0.145262	0.234442	-0.124757	0.226553	0.119107	0.0178937	0.245269	0.522513	0.0665633	0.960335	-0.00586923	0.613423	0.0569046	0.163149	-0.132413	0.678192	-0.0481744	0.667363	0.06044	0.815799	0.0320945	0.516349	-0.0456789	0.674983	0.0180447	0.620013	0.0593323	0.62315	-0.0380737	0.848446	-0.0129867	0.399485	-0.0643484	0.803473	0.00471031	0.735265	-0.0154137	0.561135	0.0411428	0.9974	-0.000220292	0.781647	0.0591889	0.369671	0.101702	0.000680166	0.166367	0.0586858	0.153026	0.809783	-0.0111566	0.363081	0.0534554	0.98216	0.00305899	0.323243	0.0798251	0.513234	0.0584395	0.200752	-0.0968812	0.729912	-0.0166865	0.114941	0.0828496	0.185291	0.149107	0.31194	0.0986277	0.0433304	0.163196	0.99968	-3.4703e-05	0.727523	-0.019617	0.621401	-0.0684895	0.287615	0.0699247	0.680568	-0.0173012	2024-01-01	0	490	0	2	NA	NA	NA	GRCh38.AFR_rs113925811:0.7805#0.2098|GRCh38.AFR_rs17120257:0.7757#0.0885|GRCh38.AFR_rs4919743:0.7786#0.2065|GRCh38.AFR_rs73110464:0.8036#0.2153|GRCh38.AFR_rs902774:0.8261#0.0307|GRCh38.AMR_rs113925811:0.6567#0.0213|GRCh38.AMR_rs17120257:0.746#0.0265|GRCh38.AMR_rs4919743:0.6567#0.0213|GRCh38.AMR_rs73110464:0.6567#0.0213|GRCh38.EAS_rs142025399:1.0#0.0188|GRCh38.EAS_rs187809440:0.9435#0.0393|GRCh38.EAS_rs902774:1.0#0.0174|GRCh38.EUR_rs113925811:0.977#0.0707|GRCh38.EUR_rs17120257:0.977#0.0707|GRCh38.EUR_rs4919743:0.977#0.0707|GRCh38.EUR_rs73110464:0.977#0.0707|GRCh38.EUR_rs902774:0.5775#0.0289|GRCh38.SAS_rs142025399:1.0#0.012|GRCh38.SAS_rs187809440:1.0#0.012|GRCh38.SAS_rs902774:0.5406#0.069
rs10876379_ENSG00000172819	ENSG00000172819	0.300171	0.0421196	0.056	0.028	1	0.514	0.0291951	0.028	0.460014	1	1	1	0.462607	1	0.46054	1	0.408305	1	rs10876379	36	chr12_52873835	ENSG00000172819	RARG	0.526799	-0.0121527	0.555752	0.0136478	0.0352969	-0.0804679	0.180202	-0.040846	0.273083	-0.0505345	0.189947	-0.0332181	0.714649	0.022521	0.788307	0.0132055	0.999885	-5.31488e-06	0.545726	0.0392273	0.288871	0.07401	0.830131	0.00896809	0.887735	-0.00670089	0.644355	0.0233829	0.512458	0.0344014	0.283148	-0.0541766	0.284242	-0.0602044	0.916356	-0.008828	0.981698	-0.00207326	0.745239	0.00729459	0.330998	-0.0312797	0.385916	-0.075332	0.906674	0.00313921	0.923886	-0.00214241	0.486032	0.0205924	0.0135229	-0.0472247	0.184683	-0.0257829	0.0972538	-0.040979	0.3672	-0.022496	0.880482	0.0135112	0.479524	0.0384623	0.8974	-0.0032287	0.695126	0.020405	0.0149389	-0.0610214	0.0779431	-0.0371697	0.869118	-0.0102609	0.280174	0.0436864	0.866444	-0.00548892	0.00112736	-0.140037	0.0354073	-0.0379054	0.892427	-0.0018638	0.340923	-0.025505	0.0925947	-0.0869318	0.860637	-0.00612581	0.18613	0.039776	0.202725	-0.0377363	0.639618	-0.036245	0.576226	-0.0263836	0.649702	0.0107765	2024-01-01	0	490	0	2	NA	NA	NA	GRCh38.AFR_rs113925811:0.7805#0.2098|GRCh38.AFR_rs17120257:0.7757#0.0885|GRCh38.AFR_rs4919743:0.7786#0.2065|GRCh38.AFR_rs73110464:0.8036#0.2153|GRCh38.AFR_rs902774:0.8261#0.0307|GRCh38.AMR_rs113925811:0.6567#0.0213|GRCh38.AMR_rs17120257:0.746#0.0265|GRCh38.AMR_rs4919743:0.6567#0.0213|GRCh38.AMR_rs73110464:0.6567#0.0213|GRCh38.EAS_rs142025399:1.0#0.0188|GRCh38.EAS_rs187809440:0.9435#0.0393|GRCh38.EAS_rs902774:1.0#0.0174|GRCh38.EUR_rs113925811:0.977#0.0707|GRCh38.EUR_rs17120257:0.977#0.0707|GRCh38.EUR_rs4919743:0.977#0.0707|GRCh38.EUR_rs73110464:0.977#0.0707|GRCh38.EUR_rs902774:0.5775#0.0289|GRCh38.SAS_rs142025399:1.0#0.012|GRCh38.SAS_rs187809440:1.0#0.012|GRCh38.SAS_rs902774:0.5406#0.069
rs10876379_ENSG00000182544	ENSG00000182544	0.263582	-0.0614922	0.012	0.056	1	0.478	-0.0426231	0.044	0.0160603	0.385446	NA	NA	0.0305188	0.732451	0.0305009	0.732021	0.0771304	1	rs10876379	36	chr12_52873835	ENSG00000182544	MFSD5	0.246237	0.0230196	0.559517	0.0125296	0.435271	-0.0309313	0.243437	0.0247285	0.959541	0.00157296	0.526961	0.0132664	0.610534	0.0429856	0.756177	-0.024282	0.502488	0.0280267	0.712999	0.0176007	0.287154	-0.0618145	0.162122	-0.0801901	0.987367	0.000863282	0.682512	-0.0228405	0.632309	0.0257908	0.130127	-0.0727925	0.925962	-0.00395722	0.693255	-0.0324937	0.85338	0.0117352	0.453233	0.0154446	0.790498	0.00604991	0.318609	-0.0489446	0.696608	0.0139742	0.607429	-0.0121122	0.436421	0.0258261	0.0156564	-0.0359704	0.573041	-0.0149147	0.0981882	0.0404045	0.979197	0.000786653	0.290309	-0.105451	0.281014	-0.0520984	0.796592	0.00411471	0.836942	-0.0084039	0.846628	0.00435726	0.302911	0.0250441	0.388748	0.0374105	0.643343	0.0173228	0.806376	-0.01051	0.901597	-0.00548183	0.554604	-0.00807805	0.747442	0.00414722	0.235084	0.0554525	0.690086	-0.0147284	0.264568	0.0297381	0.223524	-0.0364411	0.488913	-0.0138797	0.78074	0.0144245	0.24297	0.0486734	0.618326	-0.00798923	2024-01-01	0	490	0	2	NA	NA	NA	GRCh38.AFR_rs113925811:0.7805#0.2098|GRCh38.AFR_rs17120257:0.7757#0.0885|GRCh38.AFR_rs4919743:0.7786#0.2065|GRCh38.AFR_rs73110464:0.8036#0.2153|GRCh38.AFR_rs902774:0.8261#0.0307|GRCh38.AMR_rs113925811:0.6567#0.0213|GRCh38.AMR_rs17120257:0.746#0.0265|GRCh38.AMR_rs4919743:0.6567#0.0213|GRCh38.AMR_rs73110464:0.6567#0.0213|GRCh38.EAS_rs142025399:1.0#0.0188|GRCh38.EAS_rs187809440:0.9435#0.0393|GRCh38.EAS_rs902774:1.0#0.0174|GRCh38.EUR_rs113925811:0.977#0.0707|GRCh38.EUR_rs17120257:0.977#0.0707|GRCh38.EUR_rs4919743:0.977#0.0707|GRCh38.EUR_rs73110464:0.977#0.0707|GRCh38.EUR_rs902774:0.5775#0.0289|GRCh38.SAS_rs142025399:1.0#0.012|GRCh38.SAS_rs187809440:1.0#0.012|GRCh38.SAS_rs902774:0.5406#0.069
rs10876379_ENSG00000185479	ENSG00000185479	0.0954238	-0.344059	0.18	0.306	1	0.431	-0.238483	0.138	0.0347323	0.833576	0.230493	1	0.109042	1	0.000382299	0.00917519	0.0401948	0.964676	rs10876379	36	chr12_52873835	ENSG00000185479	KRT6B	0.792845	0.0132252	0.610011	-0.0352172	0.683774	0.0398133	0.125126	0.107192	0.8554	-0.0190051	0.922256	0.00527897	0.733279	0.0431754	0.602666	0.0555031	0.615537	0.0442982	0.448889	-0.0749264	0.0876408	0.165042	0.214338	-0.129304	0.554573	0.0682585	0.392154	-0.101173	0.798411	-0.0284145	0.243491	-0.111555	0.257525	-0.117219	0.506738	-0.0990311	0.633885	0.0624376	0.637031	0.0156272	0.318245	-0.0385755	0.651788	-0.0514045	0.932229	0.0069093	0.82451	-0.0153973	0.884863	0.011218	0.590333	-0.0141204	0.914163	0.00553427	0.703581	-0.0278191	0.621552	0.0336041	0.108347	0.348426	0.518248	0.0696697	0.751376	0.0202102	0.926511	-0.00540456	0.783632	-0.0133249	0.386132	0.0527425	0.143297	-0.191876	0.217307	-0.0974688	0.275421	-0.105959	0.970093	0.00333638	0.470084	0.0185299	0.781285	-0.00959618	0.323232	0.107706	0.527962	0.0596746	0.199886	0.101696	0.489929	-0.051506	0.842826	-0.0122179	0.469357	-0.103296	0.271148	0.0753466	0.418297	-0.0359155	2024-01-01	0	490	0	2	NA	NA	NA	GRCh38.AFR_rs113925811:0.7805#0.2098|GRCh38.AFR_rs17120257:0.7757#0.0885|GRCh38.AFR_rs4919743:0.7786#0.2065|GRCh38.AFR_rs73110464:0.8036#0.2153|GRCh38.AFR_rs902774:0.8261#0.0307|GRCh38.AMR_rs113925811:0.6567#0.0213|GRCh38.AMR_rs17120257:0.746#0.0265|GRCh38.AMR_rs4919743:0.6567#0.0213|GRCh38.AMR_rs73110464:0.6567#0.0213|GRCh38.EAS_rs142025399:1.0#0.0188|GRCh38.EAS_rs187809440:0.9435#0.0393|GRCh38.EAS_rs902774:1.0#0.0174|GRCh38.EUR_rs113925811:0.977#0.0707|GRCh38.EUR_rs17120257:0.977#0.0707|GRCh38.EUR_rs4919743:0.977#0.0707|GRCh38.EUR_rs73110464:0.977#0.0707|GRCh38.EUR_rs902774:0.5775#0.0289|GRCh38.SAS_rs142025399:1.0#0.012|GRCh38.SAS_rs187809440:1.0#0.012|GRCh38.SAS_rs902774:0.5406#0.069
rs10876379_ENSG00000186081	ENSG00000186081	0.845716	0.0693553	0.982	0.972	1	0.504	0.0480735	0.008	0.93791	1	0.902213	1	0.650748	1	0.326914	1	0.845509	1	rs10876379	36	chr12_52873835	ENSG00000186081	KRT5	0.245332	-0.0525958	0.000405425	-0.160511	0.392285	0.0798127	0.848034	0.0129103	0.548057	-0.0615597	0.877699	-0.00808256	0.337755	0.127245	0.34106	0.0921353	0.488582	-0.0574579	0.952348	-0.0057497	0.316393	0.0924254	0.0731886	-0.140493	0.245392	0.0993829	0.769671	-0.0322353	0.475564	0.0758832	0.238793	-0.118579	0.0557683	-0.178636	0.307314	-0.141751	0.0315501	0.279455	0.835554	0.0061885	0.609966	-0.0177513	0.111108	-0.150125	0.879119	-0.0119194	0.631434	0.0341973	0.985279	-0.00145712	0.91619	0.00285932	0.190365	0.0757931	0.332599	-0.06094	0.320537	0.0653815	0.155863	0.279469	0.660736	0.0449172	0.126739	-0.0788987	0.0646409	0.100305	0.533357	0.0295269	0.795991	0.0141406	0.655412	-0.0519384	0.650276	0.0371238	0.177191	-0.120749	0.138679	-0.0708807	0.285493	0.027597	0.680834	-0.0086664	0.368176	0.0965636	0.167567	0.121843	0.480538	0.052501	0.631834	-0.0394483	0.992285	0.000575212	0.175158	-0.183781	0.258703	0.0628728	0.0811818	-0.0689558	2024-01-01	0	490	0	2	NA	NA	NA	GRCh38.AFR_rs113925811:0.7805#0.2098|GRCh38.AFR_rs17120257:0.7757#0.0885|GRCh38.AFR_rs4919743:0.7786#0.2065|GRCh38.AFR_rs73110464:0.8036#0.2153|GRCh38.AFR_rs902774:0.8261#0.0307|GRCh38.AMR_rs113925811:0.6567#0.0213|GRCh38.AMR_rs17120257:0.746#0.0265|GRCh38.AMR_rs4919743:0.6567#0.0213|GRCh38.AMR_rs73110464:0.6567#0.0213|GRCh38.EAS_rs142025399:1.0#0.0188|GRCh38.EAS_rs187809440:0.9435#0.0393|GRCh38.EAS_rs902774:1.0#0.0174|GRCh38.EUR_rs113925811:0.977#0.0707|GRCh38.EUR_rs17120257:0.977#0.0707|GRCh38.EUR_rs4919743:0.977#0.0707|GRCh38.EUR_rs73110464:0.977#0.0707|GRCh38.EUR_rs902774:0.5775#0.0289|GRCh38.SAS_rs142025399:1.0#0.012|GRCh38.SAS_rs187809440:1.0#0.012|GRCh38.SAS_rs902774:0.5406#0.069
rs10876379_ENSG00000205420	ENSG00000205420	0.892069	-0.0672773	0.938	0.861	1	0.464	-0.0466331	0.072	0.458332	1	0.151717	1	0.719211	1	0.401742	1	0.874493	1	rs10876379	36	chr12_52873835	ENSG00000205420	KRT6A	0.952024	-0.00298354	0.369883	-0.0519662	0.695885	0.038364	0.379199	0.0541155	0.942943	0.00704228	0.234786	0.0616915	0.962918	0.00590608	0.297257	0.119679	0.495857	-0.073017	0.25221	-0.120986	0.0410345	0.189297	0.502784	-0.0706958	0.392868	0.100157	0.667834	0.0531071	0.762336	0.033078	0.254888	-0.110896	0.213562	-0.124143	0.95484	-0.0084241	0.394399	0.117906	0.0930988	-0.114894	0.264609	-0.0405494	0.792086	-0.0313787	0.770303	0.0238175	0.61538	-0.0355355	0.862634	-0.0130661	0.855537	-0.00435146	0.856076	0.00819571	0.952987	0.00404929	0.917191	0.00714846	0.236793	0.250583	0.424337	0.0885176	0.212026	0.0571412	0.455152	-0.0478616	0.619862	0.0236092	0.457218	0.0433589	0.0951627	-0.221594	0.989431	-0.00111299	0.258959	-0.0990071	0.354262	-0.0719519	0.791892	0.00721693	0.201971	-0.0400947	0.246882	0.128424	0.250673	0.108844	0.322173	0.0762566	0.563349	-0.0494038	0.527814	-0.0365287	0.218991	-0.174952	0.211157	0.0688141	0.0968516	-0.0690187	2024-01-01	0	490	0	2	NA	NA	NA	GRCh38.AFR_rs113925811:0.7805#0.2098|GRCh38.AFR_rs17120257:0.7757#0.0885|GRCh38.AFR_rs4919743:0.7786#0.2065|GRCh38.AFR_rs73110464:0.8036#0.2153|GRCh38.AFR_rs902774:0.8261#0.0307|GRCh38.AMR_rs113925811:0.6567#0.0213|GRCh38.AMR_rs17120257:0.746#0.0265|GRCh38.AMR_rs4919743:0.6567#0.0213|GRCh38.AMR_rs73110464:0.6567#0.0213|GRCh38.EAS_rs142025399:1.0#0.0188|GRCh38.EAS_rs187809440:0.9435#0.0393|GRCh38.EAS_rs902774:1.0#0.0174|GRCh38.EUR_rs113925811:0.977#0.0707|GRCh38.EUR_rs17120257:0.977#0.0707|GRCh38.EUR_rs4919743:0.977#0.0707|GRCh38.EUR_rs73110464:0.977#0.0707|GRCh38.EUR_rs902774:0.5775#0.0289|GRCh38.SAS_rs142025399:1.0#0.012|GRCh38.SAS_rs187809440:1.0#0.012|GRCh38.SAS_rs902774:0.5406#0.069
rs10876379_ENSG00000257337	ENSG00000257337	0.681877	-0.0410062	0.094	0.111	1	0.491	-0.0284233	0.018	0.713042	1	0.894565	1	0.599062	1	0.562417	1	0.642766	1	rs10876379	36	chr12_52873835	ENSG00000257337	LOC283335	0.599139	-0.0134794	0.342589	0.0287182	0.149546	-0.084843	0.696504	0.0104821	0.417151	0.030659	0.948774	0.00145586	0.812338	0.0157927	0.420303	0.0409143	0.599043	0.0222899	0.017077	0.173472	0.193613	0.0794643	0.337469	0.0397388	0.618977	0.0227467	0.797877	0.0112058	0.567974	0.0222056	0.239783	0.0486184	0.177396	0.0525038	0.356453	-0.0827226	0.303053	-0.0620298	0.517379	0.0219363	0.563458	-0.0175975	0.317087	0.0816109	0.767494	0.011725	0.875463	-0.00476819	0.957933	0.00187764	0.669308	0.0104338	0.526488	0.0183981	0.790838	-0.0104967	0.0688513	-0.0696377	0.635597	-0.0792788	0.726819	0.0158449	0.36535	-0.0231583	0.0235279	0.135296	0.0762787	0.0458081	0.820874	0.00598833	0.248235	-0.0586355	0.40321	0.0422353	0.700503	-0.0202093	0.723031	0.0224607	0.288324	-0.0313926	0.370222	0.0202341	0.356686	0.0514792	0.499319	0.0357863	0.703047	-0.0145215	0.0237996	0.068161	0.791042	-0.00700505	0.395625	-0.0658531	0.0758457	0.106667	0.433054	0.0186066	2024-01-01	0	490	0	2	NA	NA	NA	GRCh38.AFR_rs113925811:0.7805#0.2098|GRCh38.AFR_rs17120257:0.7757#0.0885|GRCh38.AFR_rs4919743:0.7786#0.2065|GRCh38.AFR_rs73110464:0.8036#0.2153|GRCh38.AFR_rs902774:0.8261#0.0307|GRCh38.AMR_rs113925811:0.6567#0.0213|GRCh38.AMR_rs17120257:0.746#0.0265|GRCh38.AMR_rs4919743:0.6567#0.0213|GRCh38.AMR_rs73110464:0.6567#0.0213|GRCh38.EAS_rs142025399:1.0#0.0188|GRCh38.EAS_rs187809440:0.9435#0.0393|GRCh38.EAS_rs902774:1.0#0.0174|GRCh38.EUR_rs113925811:0.977#0.0707|GRCh38.EUR_rs17120257:0.977#0.0707|GRCh38.EUR_rs4919743:0.977#0.0707|GRCh38.EUR_rs73110464:0.977#0.0707|GRCh38.EUR_rs902774:0.5775#0.0289|GRCh38.SAS_rs142025399:1.0#0.012|GRCh38.SAS_rs187809440:1.0#0.012|GRCh38.SAS_rs902774:0.5406#0.069
rs10876379_ENSG00000257475	ENSG00000257475	0.700978	-0.0148332	0.017	0.028	1	0.494	-0.0102816	0.012	0.603737	1	1	1	0.653235	1	0.637657	1	0.654751	1	rs10876379	36	chr12_52873835	ENSG00000257475	NA	0.660484	-0.0152245	NA	NA	NA	NA	0.557789	-0.0326874	0.327731	0.0767971	0.685179	0.0155333	0.59565	-0.0701683	NA	NA	0.452732	-0.0787528	0.469798	0.0780733	0.0356218	-0.220908	NA	NA	NA	NA	0.0226549	0.275511	NA	NA	NA	NA	NA	NA	0.0351332	0.288868	0.807775	0.0331332	0.651114	0.0234419	NA	NA	NA	NA	NA	NA	NA	NA	0.539012	-0.048046	NA	NA	NA	NA	NA	NA	NA	NA	NA	NA	NA	NA	0.739419	0.0193541	NA	NA	NA	NA	0.74444	-0.013811	0.879052	0.0185621	NA	NA	NA	NA	NA	NA	0.409201	-0.0439052	0.784116	-0.0118689	NA	NA	NA	NA	NA	NA	0.30703	0.0841067	0.0974009	-0.0933533	NA	NA	NA	NA	NA	NA	2024-01-01	0	490	0	2	NA	NA	NA	GRCh38.AFR_rs113925811:0.7805#0.2098|GRCh38.AFR_rs17120257:0.7757#0.0885|GRCh38.AFR_rs4919743:0.7786#0.2065|GRCh38.AFR_rs73110464:0.8036#0.2153|GRCh38.AFR_rs902774:0.8261#0.0307|GRCh38.AMR_rs113925811:0.6567#0.0213|GRCh38.AMR_rs17120257:0.746#0.0265|GRCh38.AMR_rs4919743:0.6567#0.0213|GRCh38.AMR_rs73110464:0.6567#0.0213|GRCh38.EAS_rs142025399:1.0#0.0188|GRCh38.EAS_rs187809440:0.9435#0.0393|GRCh38.EAS_rs902774:1.0#0.0174|GRCh38.EUR_rs113925811:0.977#0.0707|GRCh38.EUR_rs17120257:0.977#0.0707|GRCh38.EUR_rs4919743:0.977#0.0707|GRCh38.EUR_rs73110464:0.977#0.0707|GRCh38.EUR_rs902774:0.5775#0.0289|GRCh38.SAS_rs142025399:1.0#0.012|GRCh38.SAS_rs187809440:1.0#0.012|GRCh38.SAS_rs902774:0.5406#0.069
