## Supplementary Table 2 for "Identify Regulatory eQTLs by Multiome Sequencing in Prostate Single Cells" (part 181 of 294)

### Sheet: RWPE2 (continued)
eQTLname	rawid	t	avg_log2FC	pct.1	pct.2	t_adj	myAUC	auc_diff	auc_power	wil	wil_adj	bm	bm_adj	nbn	nbn_adj	ps	ps_adj	lr	lr_adj	snps	cut_cell	snp_cord	genes	symbol	p_Adipose_Subcutaneous	s_Adipose_Subcutaneous	p_Adipose_Visceral_Omentum	s_Adipose_Visceral_Omentum	p_Adrenal_Gland	s_Adrenal_Gland	p_Artery_Aorta	s_Artery_Aorta	p_Artery_Coronary	s_Artery_Coronary	p_Artery_Tibial	s_Artery_Tibial	p_Brain_Amygdala	s_Brain_Amygdala	p_Brain_Anterior_cingulate_cortex_BA24	s_Brain_Anterior_cingulate_cortex_BA24	p_Brain_Caudate_basal_ganglia	s_Brain_Caudate_basal_ganglia	p_Brain_Cerebellar_Hemisphere	s_Brain_Cerebellar_Hemisphere	p_Brain_Cerebellum	s_Brain_Cerebellum	p_Brain_Cortex	s_Brain_Cortex	p_Brain_Frontal_Cortex_BA9	s_Brain_Frontal_Cortex_BA9	p_Brain_Hippocampus	s_Brain_Hippocampus	p_Brain_Hypothalamus	s_Brain_Hypothalamus	p_Brain_Nucleus_accumbens_basal_ganglia	s_Brain_Nucleus_accumbens_basal_ganglia	p_Brain_Putamen_basal_ganglia	s_Brain_Putamen_basal_ganglia	p_Brain_Spinal_cord_cervical_c-1	s_Brain_Spinal_cord_cervical_c-1	p_Brain_Substantia_nigra	s_Brain_Substantia_nigra	p_Breast_Mammary_Tissue	s_Breast_Mammary_Tissue	p_Cells_Cultured_fibroblasts	s_Cells_Cultured_fibroblasts	p_Cells_EBV-transformed_lymphocytes	s_Cells_EBV-transformed_lymphocytes	p_Colon_Sigmoid	s_Colon_Sigmoid	p_Colon_Transverse	s_Colon_Transverse	p_Esophagus_Gastroesophageal_Junction	s_Esophagus_Gastroesophageal_Junction	p_Esophagus_Mucosa	s_Esophagus_Mucosa	p_Esophagus_Muscularis	s_Esophagus_Muscularis	p_Heart_Atrial_Appendage	s_Heart_Atrial_Appendage	p_Heart_Left_Ventricle	s_Heart_Left_Ventricle	p_Kidney_Cortex	s_Kidney_Cortex	p_Liver	s_Liver	p_Lung	s_Lung	p_Minor_Salivary_Gland	s_Minor_Salivary_Gland	p_Muscle_Skeletal	s_Muscle_Skeletal	p_Nerve_Tibial	s_Nerve_Tibial	p_Ovary	s_Ovary	p_Pancreas	s_Pancreas	p_Pituitary	s_Pituitary	p_Prostate	s_Prostate	p_Skin_Not_Sun_Exposed_Suprapubic	s_Skin_Not_Sun_Exposed_Suprapubic	p_Skin_Sun_Exposed_Lower_leg	s_Skin_Sun_Exposed_Lower_leg	p_Small_Intestine_Terminal_Ileum	s_Small_Intestine_Terminal_Ileum	p_Spleen	s_Spleen	p_Stomach	s_Stomach	p_Testis	s_Testis	p_Thyroid	s_Thyroid	p_Uterus	s_Uterus	p_Vagina	s_Vagina	p_Whole_Blood	s_Whole_Blood	wgsGT	wgsRef	wgsA1	atacRef	atacA1	OR	LowCI	HighCI	GWAS_Risk (Build.Population_TagRiskSNP:R-square#D-prime)
rs10876379_ENSG00000257605	ENSG00000257605	3.80988e-07	0.0131265	0.009	0	9.1437e-06	0.504	0.00909863	0.008	0.572301	1	0.889084	1	0.992582	1	0.988607	1	0.426382	1	rs10876379	36	chr12_52873835	ENSG00000257605	NA	0.32132	0.0351636	0.555513	-0.0218109	0.369691	-0.0442485	0.858332	-0.00747256	0.541163	0.0329115	0.6711	-0.016757	0.349515	-0.11665	0.609338	0.0601793	0.365318	-0.0897206	0.806882	0.0197476	0.364393	0.0817369	0.929875	0.00857336	0.836551	-0.0198456	0.587188	0.0626571	0.182683	0.137043	0.709225	0.0358184	0.13988	0.156031	0.609044	0.0634342	0.239993	-0.156286	0.321272	-0.0416856	0.374985	-0.030243	0.143552	0.16226	0.109127	0.0767573	0.0703991	0.0845761	0.859978	0.00823829	0.0115266	0.0885596	0.763263	-0.0113414	0.105997	0.0767198	0.301344	-0.0456256	0.86316	-0.0249808	0.825096	-0.015888	0.357876	-0.0264929	0.341155	0.0844073	0.215987	0.0535893	0.351196	-0.038292	0.921725	0.00637887	0.549295	0.0369287	0.0988684	0.116256	0.569189	0.0368537	0.308054	-0.0414009	0.95784	-0.00215836	0.285992	0.0699703	0.752951	-0.0186526	0.662302	-0.0281525	0.451399	-0.0350877	0.978057	0.000919239	0.329061	-0.0730322	0.0715974	0.170669	0.566082	0.0231533	2024-01-01	0	490	0	2	NA	NA	NA	GRCh38.AFR_rs113925811:0.7805#0.2098|GRCh38.AFR_rs17120257:0.7757#0.0885|GRCh38.AFR_rs4919743:0.7786#0.2065|GRCh38.AFR_rs73110464:0.8036#0.2153|GRCh38.AFR_rs902774:0.8261#0.0307|GRCh38.AMR_rs113925811:0.6567#0.0213|GRCh38.AMR_rs17120257:0.746#0.0265|GRCh38.AMR_rs4919743:0.6567#0.0213|GRCh38.AMR_rs73110464:0.6567#0.0213|GRCh38.EAS_rs142025399:1.0#0.0188|GRCh38.EAS_rs187809440:0.9435#0.0393|GRCh38.EAS_rs902774:1.0#0.0174|GRCh38.EUR_rs113925811:0.977#0.0707|GRCh38.EUR_rs17120257:0.977#0.0707|GRCh38.EUR_rs4919743:0.977#0.0707|GRCh38.EUR_rs73110464:0.977#0.0707|GRCh38.EUR_rs902774:0.5775#0.0289|GRCh38.SAS_rs142025399:1.0#0.012|GRCh38.SAS_rs187809440:1.0#0.012|GRCh38.SAS_rs902774:0.5406#0.069
rs10876380_ENSG00000063046	ENSG00000063046	0.369647	-0.0605227	0.184	0.27	1	0.461	-0.0419511	0.078	0.220179	1	0	0	0.536503	1	0.500791	1	0.374525	1	rs10876380	37	chr12_52873836	ENSG00000063046	EIF4B	0.306652	-0.0210506	0.760144	-0.00816944	0.674732	-0.0148233	0.511609	0.0175992	0.419748	0.0388028	0.67729	-0.00841458	0.163254	-0.104595	0.276907	-0.0570033	0.36249	0.0454681	0.988518	-0.000631758	0.41133	-0.0336247	0.833786	-0.0103702	0.681335	0.018496	0.810931	0.0119201	0.846541	0.00930055	0.522891	-0.0237333	0.864965	0.00997443	0.122519	0.114519	0.189697	-0.0830022	0.68177	0.0110314	0.427837	0.0106403	0.192568	-0.0862386	0.754008	0.0100201	0.562319	-0.0144909	0.375384	-0.0249263	0.666044	0.0112218	0.586428	-0.0117876	0.711625	0.00906257	0.195628	0.0285257	0.205692	-0.12924	0.109518	0.0713325	0.462602	-0.0167312	0.7997	-0.0180239	0.271679	0.0253232	0.822336	-0.00561691	0.27025	-0.0450661	0.741282	-0.0105952	0.627493	-0.016491	0.390301	0.0374984	0.96124	0.00116872	0.198624	0.0272497	0.258743	-0.0541793	0.859986	0.00841149	0.246494	-0.0361639	0.484071	0.0226933	0.25409	0.0201144	0.00490608	-0.190193	0.188478	-0.0977782	0.210246	0.0232272	2024-01-01	0	487	0	2	NA	NA	NA	NA
rs10876380_ENSG00000094914	ENSG00000094914	0.134022	-0.107158	0.028	0.108	1	0.46	-0.0742764	0.08	0.00441152	0.105876	0	0	0.00970662	0.232959	0.00969712	0.232731	0.0281412	0.675389	rs10876380	37	chr12_52873836	ENSG00000094914	AAAS	0.320357	0.0261174	0.244972	0.0290653	0.553256	0.0282484	0.141784	0.0365692	0.404863	0.038276	0.387311	-0.018858	0.230057	0.0846969	0.904717	0.00662018	0.119181	0.0703286	0.0578563	0.0862116	0.841655	0.00983056	0.269488	0.0511501	0.941992	-0.0036055	0.24652	0.0525728	0.353336	0.05115	0.964738	-0.00203227	0.978558	0.00155626	0.0497067	-0.14372	0.728943	0.0271718	0.87178	0.00501708	0.509171	-0.01736	0.622455	-0.0304192	0.13609	0.0500496	0.00926045	0.091209	0.0157786	0.0890805	0.803606	0.00730862	0.638493	0.0119944	0.693785	-0.0128018	0.795727	0.00789361	0.0579927	-0.223291	0.448542	0.0419787	0.0305754	-0.0515153	0.391034	-0.0483037	0.103182	-0.034	0.135347	0.0414535	0.0497708	-0.11291	0.774311	0.0129056	0.545335	0.0224523	0.421735	0.0415575	0.884799	0.00383538	0.167445	-0.0364394	0.266878	0.0486178	0.513506	-0.0314308	0.600916	-0.0186595	0.0442354	0.0652331	0.195996	-0.0330793	0.875042	0.00945661	0.163025	-0.1134	0.0385287	-0.0373012	2024-01-01	0	487	0	2	NA	NA	NA	NA
rs10876380_ENSG00000111057	ENSG00000111057	0.337723	-0.277059	0.995	1	1	0.453	-0.192043	0.094	0.320519	1	0.611801	1	0.140771	1	2.59554e-12	6.2293e-11	0.293116	1	rs10876380	37	chr12_52873836	ENSG00000111057	KRT18	0.538372	-0.0221821	0.0978338	-0.0403737	0.569787	-0.0466539	0.253492	-0.0570312	0.0350316	-0.145379	0.0919497	-0.059707	0.93192	-0.00953749	0.0913917	-0.166067	0.00545477	-0.221399	0.435051	-0.065021	0.0365325	-0.197933	0.00162582	-0.224172	0.567188	-0.0573092	0.679084	-0.0343576	0.155443	-0.0767911	0.640902	-0.0350843	0.056945	-0.159833	0.149967	-0.143851	0.594952	-0.045222	0.110813	-0.0366549	0.131654	0.0482813	0.979476	-0.00311547	0.0527791	-0.0777301	0.124251	-0.0277681	0.598499	-0.031268	0.585037	-0.0165139	0.187889	-0.05444	0.13597	-0.0682904	0.123402	-0.0787506	0.255638	-0.112561	0.00458825	0.110521	0.37568	-0.0207542	0.96771	0.00204208	0.000126734	-0.156518	0.00230088	-0.140886	0.556108	-0.0431643	0.00216224	-0.126252	0.0668084	-0.0628058	0.00867539	-0.100515	0.790947	0.00531068	0.187059	-0.0239948	0.205052	-0.0438786	0.269925	-0.0611163	0.248969	-0.030863	0.516561	0.0226095	5.6051e-06	-0.102802	0.852781	-0.0213273	0.660936	0.0313664	0.131682	-0.0456064	2024-01-01	0	487	0	2	NA	NA	NA	NA
rs10876380_ENSG00000111077	ENSG00000111077	0.470304	-0.0378605	0.026	0.054	1	0.486	-0.0262429	0.028	0.29251	1	0	0	0.336393	1	0.325931	1	0.368703	1	rs10876380	37	chr12_52873836	ENSG00000111077	TNS2	0.764774	0.00498931	0.523911	0.0141256	0.922547	-0.00500608	0.792869	-0.00830157	0.929854	0.00359816	0.135357	-0.0336526	0.992087	-0.000510938	0.589164	-0.0211463	0.133619	0.0513656	0.687952	-0.0329586	0.499997	0.0541636	0.149574	0.0473265	0.183847	0.0599055	0.467203	0.0361539	0.400716	-0.0312823	0.117474	0.0599269	0.60551	0.0213499	0.496637	-0.0603213	0.44464	0.0552374	0.676408	-0.0070734	0.55258	-0.00829721	0.878907	0.015621	0.629894	0.0182034	0.459767	0.0124614	0.758562	0.00973857	0.292898	0.0160115	0.796442	0.00737171	0.804362	-0.00612129	0.914402	-0.00207002	0.728871	0.0365749	0.239265	0.0639466	0.446237	0.0149346	0.0307396	-0.114418	0.733814	0.00656225	0.828509	0.00445214	0.962328	-0.00314044	0.189103	0.0529883	0.910109	-0.00469549	0.106072	-0.0610772	0.267144	0.0156303	0.400227	-0.0102368	0.386348	-0.0331025	0.00652424	-0.0861051	0.0966701	-0.0452346	0.0897832	0.0307355	0.945175	-0.00165647	0.461256	0.0466198	0.0272544	0.0934035	0.91407	0.0024887	2024-01-01	0	487	0	2	NA	NA	NA	NA
rs10876380_ENSG00000123349	ENSG00000123349	0.0710687	-0.180423	0.15	0.297	1	0.427	-0.12506	0.146	0.0141265	0.339036	0.1264	1	0.0350403	0.840966	0.0251824	0.604378	0.034144	0.819456	rs10876380	37	chr12_52873836	ENSG00000123349	PFDN5	0.00478136	-0.0480853	0.382104	-0.0167511	0.131358	0.0578972	0.703123	0.00794478	0.665253	-0.0175412	0.805451	-0.00426394	0.349081	-0.0469543	0.898492	0.00494318	0.139749	0.0439182	0.696102	0.0134293	0.151955	0.0660973	0.398498	-0.0264318	0.315724	-0.031407	0.639626	-0.0182792	0.810051	-0.00834263	0.309074	-0.0262968	0.649927	-0.0157007	0.562629	-0.0254179	0.852208	-0.00802577	0.361101	-0.0208099	0.039404	-0.0370998	0.95171	-0.00366053	0.854966	-0.00462197	0.314056	-0.0200073	0.586041	-0.0181873	0.404812	-0.017422	0.845757	0.00432199	0.71855	0.00840578	0.796214	-0.0058831	0.545044	-0.049135	0.581609	-0.0286459	4.93673e-05	-0.0715446	0.446221	0.0474667	0.342617	-0.0149047	0.183662	-0.0269201	0.115643	0.0647321	0.0712566	-0.054696	0.109268	0.0562659	0.696076	0.0174271	0.95283	-0.00113467	0.569273	-0.0102035	0.838234	-0.00655771	0.157376	-0.0472333	0.904059	-0.00284471	0.558084	-0.0148562	0.290641	-0.0189828	0.476186	0.0507573	0.854485	-0.0112375	0.355122	-0.0124319	2024-01-01	0	487	0	2	NA	NA	NA	NA
rs10876380_ENSG00000135476	ENSG00000135476	0.823203	0.0140121	0.06	0.054	1	0.503	0.00971242	0.006	0.870512	1	0	0	0.811751	1	0.806383	1	0.832447	1	rs10876380	37	chr12_52873836	ENSG00000135476	ESPL1	0.459708	0.0242891	0.820798	-0.00827483	0.0742357	0.0963236	0.181015	0.0642172	0.489256	0.0498295	0.913321	-0.00460188	NA	NA	0.426939	0.0873037	0.000425824	-0.383946	NA	NA	NA	NA	NA	NA	NA	NA	0.593525	0.0469898	0.201296	-0.134953	0.207583	-0.11083	0.0319008	-0.245027	0.464953	-0.0898337	0.281951	-0.135266	0.309393	0.0423191	0.461065	-0.0102809	0.288547	-0.0482847	0.799575	-0.013715	0.356125	0.0242811	0.633032	-0.0324648	0.00148287	0.0965442	0.601305	-0.0261824	0.962349	-0.00269688	0.25018	0.0560608	0.237666	0.123541	0.60853	-0.0424031	0.230232	-0.0308649	0.687943	0.0276334	NA	NA	0.647461	0.0215279	0.618883	0.0524288	0.327478	0.0580994	0.762334	-0.022614	0.930915	-0.0062766	0.49814	-0.0196369	0.0491466	0.049312	0.308773	0.0501732	0.0939434	-0.0503312	0.759692	-0.0109286	0.615852	0.0139953	0.892863	-0.00574961	0.887342	-0.0142959	0.548996	0.0343945	0.467321	-0.0144313	2024-01-01	0	487	0	2	NA	NA	NA	NA
rs10876380_ENSG00000139631	ENSG00000139631	6.86735e-26	0.0569969	0.038	0	1.64816e-24	0.519	0.0395072	0.038	0.22964	1	0.420789	1	0.98719	1	0.980281	1	0.0932561	1	rs10876380	37	chr12_52873836	ENSG00000139631	CSAD	0.0496117	-0.0483975	0.317838	-0.028862	0.885775	0.00524559	0.988511	0.000386876	0.448368	0.0281105	0.785167	-0.00581903	0.393364	0.0651495	0.888994	-0.00858899	0.96421	0.00228357	0.988192	0.000892999	0.20735	0.0741826	0.531695	-0.0296997	0.796692	0.0131755	0.130572	0.0891596	0.674755	0.024537	0.701995	0.0200191	0.666845	-0.0236011	0.255036	-0.0878742	0.374533	0.0529621	0.881124	-0.00428027	0.295799	0.0177945	0.530279	-0.0510309	0.725007	0.0100491	0.705482	-0.00934504	0.991455	0.000347089	0.041665	-0.0388958	0.295846	-0.0208843	0.101406	-0.037152	0.0370633	0.0456754	0.458461	0.0698782	0.980986	0.00104203	0.592836	-0.0110083	0.934984	-0.00437708	0.0219683	0.0444829	0.824335	-0.00474847	0.884142	-0.00679107	0.0535573	0.0607854	0.588182	0.0213956	0.544931	-0.0261624	0.103361	0.0336566	0.705748	0.00766308	0.357078	-0.0383712	0.0634428	0.0694166	0.207653	-0.0394393	0.52985	0.0176688	0.0840943	-0.0326235	0.701177	-0.0205746	0.892302	-0.0080247	0.321501	-0.018885	2024-01-01	0	487	0	2	NA	NA	NA	NA
rs10876380_ENSG00000139637	ENSG00000139637	0.519335	-0.0243752	0.009	0.027	1	0.491	-0.0168956	0.018	0.245265	1	1	1	0.425602	1	0.319567	1	0.39566	1	rs10876380	37	chr12_52873836	ENSG00000139637	MYG1	0.587264	-0.0140431	0.195609	-0.041251	0.868172	0.00749274	0.074854	-0.0565527	0.594225	-0.0238798	0.284111	-0.027593	0.775842	-0.013167	0.502332	-0.026986	0.806218	-0.00953977	0.249089	-0.0411575	0.00595482	-0.144587	0.573242	-0.0189572	0.916899	-0.00429056	0.436689	0.0237843	0.128743	-0.058116	0.49618	-0.0276113	0.627775	-0.0215974	0.63369	-0.0294576	0.225867	-0.0516293	0.211234	-0.03897	0.443698	-0.0165622	0.0450878	-0.151175	0.634588	-0.0168133	0.197272	0.0336632	0.467377	-0.0303185	0.414534	-0.0253989	0.161527	-0.0424962	0.395205	-0.0349079	0.673266	0.0148834	0.58404	-0.0506894	0.9849	0.000889153	0.00523264	-0.0658758	0.729811	-0.0219467	0.26461	0.02182	0.0336449	-0.0512666	0.474663	-0.0365932	0.910963	-0.00351138	0.0849234	-0.0753186	0.707411	0.0213383	0.394548	-0.0199578	0.685921	-0.00928464	0.192123	-0.0635239	0.105765	-0.0598324	0.0180754	-0.0837041	0.200452	-0.0256042	0.330704	-0.0231451	0.617886	-0.0416483	0.385825	-0.0799091	0.671441	0.00835781	2024-01-01	0	487	0	2	NA	NA	NA	NA
rs10876380_ENSG00000139651	ENSG00000139651	0.36793	-0.0350583	0.002	0.027	1	0.488	-0.0243006	0.024	0.00392885	0.0942925	NA	NA	0.0228363	0.548072	0.0228123	0.547495	0.0857353	1	rs10876380	37	chr12_52873836	ENSG00000139651	ZNF740	0.418551	-0.017913	0.963924	-0.00128689	0.298128	-0.04872	0.911727	-0.00337065	0.441874	0.0372702	0.578598	-0.0116829	0.798746	0.0233932	0.871535	-0.01424	0.0993718	0.0913656	0.259524	0.0736746	0.88916	0.00767572	0.00371218	0.159343	0.655452	-0.0304041	0.809895	0.0157987	0.860175	0.0126175	0.210159	-0.0817129	0.210539	0.0845148	0.17276	0.148031	0.375911	-0.0865497	0.143265	-0.0361039	0.489534	-0.0151975	0.971465	-0.00247954	0.428413	0.0265587	0.465882	0.0251969	0.127852	0.0542418	0.900169	-0.0035963	0.981097	-0.000646675	0.527539	-0.0177277	0.459714	0.0276969	0.527606	-0.0829885	0.406508	-0.0506958	0.846213	0.00556691	0.90442	-0.0098428	0.866223	-0.00505057	0.870655	-0.00528946	0.163897	0.0982112	0.929209	-0.0052454	0.841297	-0.00954146	0.232434	-0.0832213	0.210164	0.0261003	0.465709	0.0162899	0.654599	-0.019181	0.445842	-0.0388645	0.340625	0.0351119	0.947153	0.00207281	0.378838	0.0252021	0.512514	-0.0638128	0.914206	0.00908639	0.527284	-0.012313	2024-01-01	0	487	0	2	NA	NA	NA	NA
rs10876380_ENSG00000167778	ENSG00000167778	0.00268629	0.00439028	0.003	0	0.064471	0.502	0.00304311	0.004	0.737438	1	NA	NA	0.995469	1	0.993045	1	0.635654	1	rs10876380	37	chr12_52873836	ENSG00000167778	SPRYD3	0.871579	0.00567454	0.178714	-0.0513247	0.645382	-0.0242531	0.296267	-0.0303228	0.413251	0.0335822	0.197127	-0.030366	0.182834	-0.0471193	0.0385404	-0.0699142	0.709537	-0.0108441	0.647956	0.0161048	0.00991303	-0.10878	0.230191	0.0347097	0.608679	-0.0146519	0.675224	0.0119604	0.614019	-0.0171176	0.0370804	-0.0615418	0.103199	-0.0547152	0.257059	-0.0906371	0.599285	-0.0257833	0.665617	0.0141012	0.725112	-0.00753699	0.0874108	-0.111543	0.704326	-0.0151984	0.13674	0.0341607	0.618194	-0.0153015	0.256342	-0.0347131	0.362658	-0.0192713	0.258671	-0.0376686	0.442776	-0.0205576	0.286706	0.140874	0.0670628	-0.06783	0.70026	-0.00924671	0.555108	-0.0317744	0.914986	0.00237489	0.376784	-0.0261055	0.770292	-0.0168817	0.263398	0.0394875	0.040468	-0.093487	0.766579	-0.0177337	0.244892	-0.0277063	0.536552	-0.0149265	0.796596	-0.0129242	0.0970617	-0.0862273	0.507978	-0.0232519	0.978833	-0.00065405	0.654906	0.00903682	0.461807	-0.0560205	0.648217	-0.0379599	0.537774	-0.00894335	2024-01-01	0	487	0	2	NA	NA	NA	NA
rs10876380_ENSG00000167779	ENSG00000167779	0.161481	-0.106276	0.052	0.135	1	0.459	-0.0736652	0.082	0.025915	0.621959	0	0	0.0546026	1	0.0456234	1	0.0711927	1	rs10876380	37	chr12_52873836	ENSG00000167779	IGFBP6	0.505398	-0.0189287	0.529845	0.0195259	0.298828	-0.0527654	0.256899	-0.0427498	0.642532	0.0284405	0.489069	-0.0187088	0.56734	-0.0451694	0.62622	0.0276866	0.367455	-0.0619996	0.356606	0.0691583	0.0820861	0.112002	0.837413	-0.0089387	0.970034	0.00192778	0.150689	-0.0899935	0.338692	0.0658113	0.495477	-0.0405501	0.949923	-0.00469229	0.157561	0.1814	0.96767	-0.00371374	0.399266	-0.0243019	0.126871	0.0340643	0.22667	-0.129346	0.0772057	0.0790036	0.0997473	-0.0501633	0.665668	0.0198754	0.198888	0.041578	0.854862	-0.00586674	0.866385	-0.00754735	0.449073	-0.0263964	0.60038	-0.074795	0.249831	0.0753292	0.865905	-0.0048717	0.999463	4.3224e-05	0.466894	0.0196395	0.807343	0.0066553	0.913322	-0.00784212	0.326837	0.0495397	0.00339738	-0.139198	0.935178	0.0048588	0.325913	0.0302285	0.940543	0.00207017	0.551922	0.0291102	0.287921	-0.0479502	0.31918	0.0314868	0.916124	0.00387329	0.217047	-0.0365696	0.704906	0.0296153	0.248544	0.0968608	0.493521	-0.0211514	2024-01-01	0	487	0	2	NA	NA	NA	NA
rs10876380_ENSG00000167780	ENSG00000167780	0.00309924	0.00487727	0.003	0	0.0743818	0.502	0.00338067	0.004	0.737438	1	0.97367	1	0.995436	1	0.992991	1	0.635654	1	rs10876380	37	chr12_52873836	ENSG00000167780	SOAT2	0.68557	0.0160801	0.0213791	0.105947	0.403631	-0.0629814	0.311068	0.0428182	0.10936	0.0949277	0.5884	0.0182645	NA	NA	NA	NA	NA	NA	NA	NA	0.213457	0.129089	NA	NA	NA	NA	NA	NA	NA	NA	NA	NA	NA	NA	0.00388138	0.358834	NA	NA	0.188073	-0.0579139	0.272508	0.0569971	0.64578	0.035363	0.882275	0.0103501	0.849584	-0.0115277	0.565591	0.0305102	0.541834	-0.035764	0.670105	-0.0190534	0.285193	-0.0645514	0.777621	0.0182762	0.20203	0.194632	0.668029	0.024984	0.342702	-0.0509922	0.945612	0.00637282	0.252445	0.0501508	0.457425	0.0280473	0.370326	-0.0821875	0.441529	0.0628595	0.182256	-0.0907903	0.20038	-0.101686	0.0178953	0.113771	0.853422	-0.00779524	0.487594	0.0355699	0.207229	-0.0665094	0.66788	-0.0283465	0.169013	0.0924709	0.665391	0.0184205	0.654593	0.0498013	0.206033	0.136023	0.922356	0.00400494	2024-01-01	0	487	0	2	NA	NA	NA	NA
rs10876380_ENSG00000170421	ENSG00000170421	0.477196	-0.370407	0.994	0.973	1	0.457	-0.256747	0.086	0.362573	1	0.22828	1	0.0716158	1	1.75399e-18	4.20957e-17	0.37811	1	rs10876380	37	chr12_52873836	ENSG00000170421	KRT8	0.99749	0.000142612	0.226587	-0.0298225	0.00954026	0.220397	0.00101736	0.176475	0.992455	-0.000581887	0.122499	0.0678345	0.747779	0.0342056	0.80339	-0.0248036	0.0333839	-0.181647	0.0786347	-0.179147	0.0295554	-0.211963	0.849538	0.0179876	0.766824	-0.0354868	0.407992	0.0876872	0.201922	-0.0991675	0.0476796	-0.143048	0.299804	-0.104734	0.76979	-0.0361489	0.800239	-0.0252326	0.921429	0.00261742	0.002181	-0.110319	0.196034	0.153087	0.0158022	0.104074	0.617757	0.00973952	0.20201	0.0513004	0.495782	-0.0231531	0.526898	0.0191984	0.413458	-0.0286872	0.870638	-0.00564386	0.428777	-0.0692481	3.90915e-05	0.172707	0.0686788	-0.0487532	0.783674	-0.0146357	0.0178672	-0.110366	0.018976	-0.114791	0.70444	-0.0321835	1.16222e-08	-0.278926	0.186877	-0.0476301	0.00693887	-0.118819	0.600048	0.0108615	0.71906	-0.00735784	0.727463	0.0118704	0.000609236	0.234039	0.389871	-0.0180202	7.90351e-06	0.250683	0.000415979	-0.0841327	0.0354701	0.244251	0.50921	-0.0562772	0.0665051	-0.0644276	2024-01-01	0	487	0	2	NA	NA	NA	NA
rs10876380_ENSG00000170454	ENSG00000170454	0.00812937	0.00341582	0.002	0	0.195105	0.501	0.00236767	0.002	0.767759	1	NA	NA	0.995548	1	0.993174	1	0.676117	1	rs10876380	37	chr12_52873836	ENSG00000170454	KRT75	NA	NA	NA	NA	NA	NA	NA	NA	NA	NA	NA	NA	NA	NA	NA	NA	NA	NA	NA	NA	NA	NA	NA	NA	NA	NA	NA	NA	NA	NA	NA	NA	NA	NA	NA	NA	NA	NA	NA	NA	0.130212	0.070522	NA	NA	NA	NA	NA	NA	NA	NA	0.649557	-0.0203515	NA	NA	NA	NA	NA	NA	NA	NA	NA	NA	NA	NA	0.159223	0.104827	NA	NA	NA	NA	NA	NA	NA	NA	0.93955	-0.00552548	0.810921	0.0177238	0.25609	-0.0396388	0.507004	0.0235609	NA	NA	NA	NA	NA	NA	0.565518	-0.0373584	NA	NA	NA	NA	0.0815008	-0.150845	NA	NA	2024-01-01	0	487	0	2	NA	NA	NA	NA
rs10876380_ENSG00000170465	ENSG00000170465	0.00086366	0.0107083	0.005	0	0.0207279	0.502	0.00742244	0.004	0.675268	1	0.950617	1	0.99519	1	0.988623	1	0.554412	1	rs10876380	37	chr12_52873836	ENSG00000170465	KRT6C	0.667583	0.0218749	0.611726	0.0333306	0.993558	-0.000806661	0.690487	0.0252567	0.851475	0.0181043	0.471534	-0.0361379	NA	NA	NA	NA	NA	NA	0.851529	-0.0189269	0.456016	0.0750898	0.484382	0.0671868	0.279614	-0.113975	NA	NA	NA	NA	NA	NA	NA	NA	NA	NA	0.932078	0.011118	0.628439	-0.0289111	0.542266	0.0276472	0.35003	-0.110671	0.610481	0.0400344	0.299095	-0.072228	0.996936	0.000298049	0.930788	-0.00243121	0.651967	0.0230137	0.322071	-0.0699318	0.5351	0.0433377	0.108061	0.330467	0.344362	0.100547	0.787121	0.0158764	0.250153	-0.0825556	0.538479	-0.0286164	0.942813	0.00409752	0.0596141	-0.250718	0.856874	-0.0154601	0.63054	-0.0452188	0.366668	-0.0851764	0.602447	-0.0185762	0.212076	-0.0507499	0.154855	0.157987	0.136146	0.138975	0.0637679	0.141081	0.30093	-0.0914544	0.261334	-0.0651252	0.747627	-0.0448261	0.127545	0.102645	0.596431	-0.0219838	2024-01-01	0	487	0	2	NA	NA	NA	NA
rs10876380_ENSG00000170477	ENSG00000170477	0.136738	-0.181754	0.031	0.108	1	0.461	-0.125982	0.078	0.00805313	0.193275	0.0987165	1	0.12273	1	0.000431053	0.0103453	0.0277438	0.665851	rs10876380	37	chr12_52873836	ENSG00000170477	KRT4	0.335471	-0.0539587	0.0862748	0.120046	0.785984	-0.0257991	0.189885	0.0825989	0.0934525	0.159262	0.884058	-0.0074144	0.562435	0.0722144	0.756383	0.0339994	0.148559	-0.145262	0.234442	-0.124757	0.226553	0.119107	0.0178937	0.245269	0.522513	0.0665633	0.960335	-0.00586923	0.613423	0.0569046	0.163149	-0.132413	0.678192	-0.0481744	0.667363	0.06044	0.815799	0.0320945	0.516349	-0.0456789	0.674983	0.0180447	0.620013	0.0593323	0.62315	-0.0380737	0.848446	-0.0129867	0.399485	-0.0643484	0.803473	0.00471031	0.735265	-0.0154137	0.561135	0.0411428	0.9974	-0.000220292	0.781647	0.0591889	0.369671	0.101702	0.000680166	0.166367	0.0586858	0.153026	0.809783	-0.0111566	0.363081	0.0534554	0.98216	0.00305899	0.323243	0.0798251	0.513234	0.0584395	0.200752	-0.0968812	0.729912	-0.0166865	0.114941	0.0828496	0.185291	0.149107	0.31194	0.0986277	0.0433304	0.163196	0.99968	-3.4703e-05	0.727523	-0.019617	0.621401	-0.0684895	0.287615	0.0699247	0.680568	-0.0173012	2024-01-01	0	487	0	2	NA	NA	NA	NA
rs10876380_ENSG00000172819	ENSG00000172819	0.275067	0.0432007	0.056	0.027	1	0.515	0.0299444	0.03	0.441821	1	1	1	0.445949	1	0.443906	1	0.388211	1	rs10876380	37	chr12_52873836	ENSG00000172819	RARG	0.526799	-0.0121527	0.555752	0.0136478	0.0352969	-0.0804679	0.180202	-0.040846	0.273083	-0.0505345	0.189947	-0.0332181	0.714649	0.022521	0.788307	0.0132055	0.999885	-5.31488e-06	0.545726	0.0392273	0.288871	0.07401	0.830131	0.00896809	0.887735	-0.00670089	0.644355	0.0233829	0.512458	0.0344014	0.283148	-0.0541766	0.284242	-0.0602044	0.916356	-0.008828	0.981698	-0.00207326	0.745239	0.00729459	0.330998	-0.0312797	0.385916	-0.075332	0.906674	0.00313921	0.923886	-0.00214241	0.486032	0.0205924	0.0135229	-0.0472247	0.184683	-0.0257829	0.0972538	-0.040979	0.3672	-0.022496	0.880482	0.0135112	0.479524	0.0384623	0.8974	-0.0032287	0.695126	0.020405	0.0149389	-0.0610214	0.0779431	-0.0371697	0.869118	-0.0102609	0.280174	0.0436864	0.866444	-0.00548892	0.00112736	-0.140037	0.0354073	-0.0379054	0.892427	-0.0018638	0.340923	-0.025505	0.0925947	-0.0869318	0.860637	-0.00612581	0.18613	0.039776	0.202725	-0.0377363	0.639618	-0.036245	0.576226	-0.0263836	0.649702	0.0107765	2024-01-01	0	487	0	2	NA	NA	NA	NA
rs10876380_ENSG00000182544	ENSG00000182544	0.267059	-0.059433	0.012	0.054	1	0.479	-0.0411958	0.042	0.0184268	0.442242	NA	NA	0.0335717	0.805721	0.0335531	0.805273	0.0814967	1	rs10876380	37	chr12_52873836	ENSG00000182544	MFSD5	0.246237	0.0230196	0.559517	0.0125296	0.435271	-0.0309313	0.243437	0.0247285	0.959541	0.00157296	0.526961	0.0132664	0.610534	0.0429856	0.756177	-0.024282	0.502488	0.0280267	0.712999	0.0176007	0.287154	-0.0618145	0.162122	-0.0801901	0.987367	0.000863282	0.682512	-0.0228405	0.632309	0.0257908	0.130127	-0.0727925	0.925962	-0.00395722	0.693255	-0.0324937	0.85338	0.0117352	0.453233	0.0154446	0.790498	0.00604991	0.318609	-0.0489446	0.696608	0.0139742	0.607429	-0.0121122	0.436421	0.0258261	0.0156564	-0.0359704	0.573041	-0.0149147	0.0981882	0.0404045	0.979197	0.000786653	0.290309	-0.105451	0.281014	-0.0520984	0.796592	0.00411471	0.836942	-0.0084039	0.846628	0.00435726	0.302911	0.0250441	0.388748	0.0374105	0.643343	0.0173228	0.806376	-0.01051	0.901597	-0.00548183	0.554604	-0.00807805	0.747442	0.00414722	0.235084	0.0554525	0.690086	-0.0147284	0.264568	0.0297381	0.223524	-0.0364411	0.488913	-0.0138797	0.78074	0.0144245	0.24297	0.0486734	0.618326	-0.00798923	2024-01-01	0	487	0	2	NA	NA	NA	NA
rs10876380_ENSG00000185479	ENSG00000185479	0.106821	-0.327485	0.18	0.297	1	0.436	-0.226996	0.128	0.0448911	1	0.263345	1	0.119735	1	0.000644197	0.0154607	0.0484417	1	rs10876380	37	chr12_52873836	ENSG00000185479	KRT6B	0.792845	0.0132252	0.610011	-0.0352172	0.683774	0.0398133	0.125126	0.107192	0.8554	-0.0190051	0.922256	0.00527897	0.733279	0.0431754	0.602666	0.0555031	0.615537	0.0442982	0.448889	-0.0749264	0.0876408	0.165042	0.214338	-0.129304	0.554573	0.0682585	0.392154	-0.101173	0.798411	-0.0284145	0.243491	-0.111555	0.257525	-0.117219	0.506738	-0.0990311	0.633885	0.0624376	0.637031	0.0156272	0.318245	-0.0385755	0.651788	-0.0514045	0.932229	0.0069093	0.82451	-0.0153973	0.884863	0.011218	0.590333	-0.0141204	0.914163	0.00553427	0.703581	-0.0278191	0.621552	0.0336041	0.108347	0.348426	0.518248	0.0696697	0.751376	0.0202102	0.926511	-0.00540456	0.783632	-0.0133249	0.386132	0.0527425	0.143297	-0.191876	0.217307	-0.0974688	0.275421	-0.105959	0.970093	0.00333638	0.470084	0.0185299	0.781285	-0.00959618	0.323232	0.107706	0.527962	0.0596746	0.199886	0.101696	0.489929	-0.051506	0.842826	-0.0122179	0.469357	-0.103296	0.271148	0.0753466	0.418297	-0.0359155	2024-01-01	0	487	0	2	NA	NA	NA	NA
rs10876380_ENSG00000186081	ENSG00000186081	0.91487	0.0606473	0.982	0.973	1	0.499	0.0420375	0.002	0.977879	1	0.876795	1	0.688105	1	0.383472	1	0.915466	1	rs10876380	37	chr12_52873836	ENSG00000186081	KRT5	0.245332	-0.0525958	0.000405425	-0.160511	0.392285	0.0798127	0.848034	0.0129103	0.548057	-0.0615597	0.877699	-0.00808256	0.337755	0.127245	0.34106	0.0921353	0.488582	-0.0574579	0.952348	-0.0057497	0.316393	0.0924254	0.0731886	-0.140493	0.245392	0.0993829	0.769671	-0.0322353	0.475564	0.0758832	0.238793	-0.118579	0.0557683	-0.178636	0.307314	-0.141751	0.0315501	0.279455	0.835554	0.0061885	0.609966	-0.0177513	0.111108	-0.150125	0.879119	-0.0119194	0.631434	0.0341973	0.985279	-0.00145712	0.91619	0.00285932	0.190365	0.0757931	0.332599	-0.06094	0.320537	0.0653815	0.155863	0.279469	0.660736	0.0449172	0.126739	-0.0788987	0.0646409	0.100305	0.533357	0.0295269	0.795991	0.0141406	0.655412	-0.0519384	0.650276	0.0371238	0.177191	-0.120749	0.138679	-0.0708807	0.285493	0.027597	0.680834	-0.0086664	0.368176	0.0965636	0.167567	0.121843	0.480538	0.052501	0.631834	-0.0394483	0.992285	0.000575212	0.175158	-0.183781	0.258703	0.0628728	0.0811818	-0.0689558	2024-01-01	0	487	0	2	NA	NA	NA	NA
rs10876380_ENSG00000205420	ENSG00000205420	0.841147	-0.0678569	0.938	0.865	1	0.461	-0.0470348	0.078	0.412787	1	0.143735	1	0.713205	1	0.391217	1	0.81764	1	rs10876380	37	chr12_52873836	ENSG00000205420	KRT6A	0.952024	-0.00298354	0.369883	-0.0519662	0.695885	0.038364	0.379199	0.0541155	0.942943	0.00704228	0.234786	0.0616915	0.962918	0.00590608	0.297257	0.119679	0.495857	-0.073017	0.25221	-0.120986	0.0410345	0.189297	0.502784	-0.0706958	0.392868	0.100157	0.667834	0.0531071	0.762336	0.033078	0.254888	-0.110896	0.213562	-0.124143	0.95484	-0.0084241	0.394399	0.117906	0.0930988	-0.114894	0.264609	-0.0405494	0.792086	-0.0313787	0.770303	0.0238175	0.61538	-0.0355355	0.862634	-0.0130661	0.855537	-0.00435146	0.856076	0.00819571	0.952987	0.00404929	0.917191	0.00714846	0.236793	0.250583	0.424337	0.0885176	0.212026	0.0571412	0.455152	-0.0478616	0.619862	0.0236092	0.457218	0.0433589	0.0951627	-0.221594	0.989431	-0.00111299	0.258959	-0.0990071	0.354262	-0.0719519	0.791892	0.00721693	0.201971	-0.0400947	0.246882	0.128424	0.250673	0.108844	0.322173	0.0762566	0.563349	-0.0494038	0.527814	-0.0365287	0.218991	-0.174952	0.211157	0.0688141	0.0968516	-0.0690187	2024-01-01	0	487	0	2	NA	NA	NA	NA
rs10876380_ENSG00000257337	ENSG00000257337	0.71547	-0.036196	0.094	0.108	1	0.492	-0.0250892	0.016	0.757033	1	0.902258	1	0.637646	1	0.604656	1	0.682465	1	rs10876380	37	chr12_52873836	ENSG00000257337	LOC283335	0.599139	-0.0134794	0.342589	0.0287182	0.149546	-0.084843	0.696504	0.0104821	0.417151	0.030659	0.948774	0.00145586	0.812338	0.0157927	0.420303	0.0409143	0.599043	0.0222899	0.017077	0.173472	0.193613	0.0794643	0.337469	0.0397388	0.618977	0.0227467	0.797877	0.0112058	0.567974	0.0222056	0.239783	0.0486184	0.177396	0.0525038	0.356453	-0.0827226	0.303053	-0.0620298	0.517379	0.0219363	0.563458	-0.0175975	0.317087	0.0816109	0.767494	0.011725	0.875463	-0.00476819	0.957933	0.00187764	0.669308	0.0104338	0.526488	0.0183981	0.790838	-0.0104967	0.0688513	-0.0696377	0.635597	-0.0792788	0.726819	0.0158449	0.36535	-0.0231583	0.0235279	0.135296	0.0762787	0.0458081	0.820874	0.00598833	0.248235	-0.0586355	0.40321	0.0422353	0.700503	-0.0202093	0.723031	0.0224607	0.288324	-0.0313926	0.370222	0.0202341	0.356686	0.0514792	0.499319	0.0357863	0.703047	-0.0145215	0.0237996	0.068161	0.791042	-0.00700505	0.395625	-0.0658531	0.0758457	0.106667	0.433054	0.0186066	2024-01-01	0	487	0	2	NA	NA	NA	NA
rs10876380_ENSG00000257475	ENSG00000257475	0.713586	-0.0137707	0.017	0.027	1	0.495	-0.00954512	0.01	0.623787	1	1	1	0.671881	1	0.657399	1	0.671775	1	rs10876380	37	chr12_52873836	ENSG00000257475	NA	0.660484	-0.0152245	NA	NA	NA	NA	0.557789	-0.0326874	0.327731	0.0767971	0.685179	0.0155333	0.59565	-0.0701683	NA	NA	0.452732	-0.0787528	0.469798	0.0780733	0.0356218	-0.220908	NA	NA	NA	NA	0.0226549	0.275511	NA	NA	NA	NA	NA	NA	0.0351332	0.288868	0.807775	0.0331332	0.651114	0.0234419	NA	NA	NA	NA	NA	NA	NA	NA	0.539012	-0.048046	NA	NA	NA	NA	NA	NA	NA	NA	NA	NA	NA	NA	0.739419	0.0193541	NA	NA	NA	NA	0.74444	-0.013811	0.879052	0.0185621	NA	NA	NA	NA	NA	NA	0.409201	-0.0439052	0.784116	-0.0118689	NA	NA	NA	NA	NA	NA	0.30703	0.0841067	0.0974009	-0.0933533	NA	NA	NA	NA	NA	NA	2024-01-01	0	487	0	2	NA	NA	NA	NA
rs10876380_ENSG00000257605	ENSG00000257605	3.80981e-07	0.013131	0.009	0	9.14354e-06	0.504	0.0091017	0.008	0.566937	1	0.884989	1	0.992479	1	0.988449	1	0.419991	1	rs10876380	37	chr12_52873836	ENSG00000257605	NA	0.32132	0.0351636	0.555513	-0.0218109	0.369691	-0.0442485	0.858332	-0.00747256	0.541163	0.0329115	0.6711	-0.016757	0.349515	-0.11665	0.609338	0.0601793	0.365318	-0.0897206	0.806882	0.0197476	0.364393	0.0817369	0.929875	0.00857336	0.836551	-0.0198456	0.587188	0.0626571	0.182683	0.137043	0.709225	0.0358184	0.13988	0.156031	0.609044	0.0634342	0.239993	-0.156286	0.321272	-0.0416856	0.374985	-0.030243	0.143552	0.16226	0.109127	0.0767573	0.0703991	0.0845761	0.859978	0.00823829	0.0115266	0.0885596	0.763263	-0.0113414	0.105997	0.0767198	0.301344	-0.0456256	0.86316	-0.0249808	0.825096	-0.015888	0.357876	-0.0264929	0.341155	0.0844073	0.215987	0.0535893	0.351196	-0.038292	0.921725	0.00637887	0.549295	0.0369287	0.0988684	0.116256	0.569189	0.0368537	0.308054	-0.0414009	0.95784	-0.00215836	0.285992	0.0699703	0.752951	-0.0186526	0.662302	-0.0281525	0.451399	-0.0350877	0.978057	0.000919239	0.329061	-0.0730322	0.0715974	0.170669	0.566082	0.0231533	2024-01-01	0	487	0	2	NA	NA	NA	NA
rs10876381_ENSG00000063046	ENSG00000063046	0.953026	-0.0181622	0.185	0.182	1	0.502	-0.0125891	0.004	0.945678	1	0.173569	1	0.790883	1	0.775043	1	0.950207	1	rs10876381	77	chr12_52874034	ENSG00000063046	EIF4B	0.301178	-0.0212773	0.760144	-0.00816944	0.674732	-0.0148233	0.516599	0.0174116	0.419748	0.0388028	0.704276	-0.00766419	0.144355	-0.109384	0.276907	-0.0570033	0.36249	0.0454681	0.988518	-0.000631758	0.41133	-0.0336247	0.833786	-0.0103702	0.816126	0.0103133	0.851574	0.00926979	0.844283	0.00943559	0.455788	-0.0275893	0.864965	0.00997443	0.122519	0.114519	0.189697	-0.0830022	0.583215	0.0147119	0.39661	0.0113401	0.192568	-0.0862386	0.754008	0.0100201	0.562319	-0.0144909	0.338029	-0.0269561	0.681913	0.0106381	0.532212	-0.013493	0.77094	0.00712712	0.196111	0.028484	0.176865	-0.139804	0.118589	0.069379	0.529359	-0.0143403	0.7997	-0.0180239	0.318628	0.0229345	0.871762	-0.00403502	0.27025	-0.0450661	0.741282	-0.0105952	0.675645	-0.0141088	0.287648	0.0465077	0.969285	0.000922998	0.19321	0.0275691	0.258743	-0.0541793	0.859986	0.00841149	0.246494	-0.0361639	0.484071	0.0226933	0.26017	0.0198041	0.00490608	-0.190193	0.188478	-0.0977782	0.181009	0.0247842	2024-01-01	0	487	0	36	NA	NA	NA	GRCh38.AFR_rs113925811:0.7816#0.2131|GRCh38.AFR_rs17120257:0.7768#0.0899|GRCh38.AFR_rs4919743:0.7796#0.2097|GRCh38.AFR_rs73110464:0.8046#0.2186|GRCh38.AFR_rs902774:0.7954#0.0281|GRCh38.AMR_rs113925811:0.6567#0.0213|GRCh38.AMR_rs17120257:0.746#0.0265|GRCh38.AMR_rs4919743:0.6567#0.0213|GRCh38.AMR_rs73110464:0.6567#0.0213|GRCh38.EAS_rs142025399:1.0#0.0191|GRCh38.EAS_rs187809440:0.9439#0.04|GRCh38.EAS_rs902774:1.0#0.0176|GRCh38.EUR_rs113925811:0.9769#0.07|GRCh38.EUR_rs17120257:0.9769#0.07|GRCh38.EUR_rs4919743:0.9769#0.07|GRCh38.EUR_rs73110464:0.9769#0.07|GRCh38.EUR_rs902774:0.575#0.0283|GRCh38.SAS_rs142025399:1.0#0.0121|GRCh38.SAS_rs187809440:1.0#0.0121|GRCh38.SAS_rs902774:0.5412#0.0695
rs10876381_ENSG00000094914	ENSG00000094914	0.670277	-0.0131657	0.029	0.039	1	0.495	-0.00912579	0.01	0.616889	1	0	0	0.63673	1	0.636712	1	0.64175	1	rs10876381	77	chr12_52874034	ENSG00000094914	AAAS	0.321395	0.0260461	0.244972	0.0290653	0.553256	0.0282484	0.132178	0.0375144	0.404863	0.038276	0.400122	-0.0183298	0.242561	0.0824216	0.904717	0.00662018	0.119181	0.0703286	0.0578563	0.0862116	0.841655	0.00983056	0.269488	0.0511501	0.955871	-0.00269933	0.298766	0.0468918	0.348552	0.0516394	0.999661	1.94489e-05	0.978558	0.00155626	0.0497067	-0.14372	0.728943	0.0271718	0.791162	0.00820442	0.473673	-0.0187842	0.622455	-0.0304192	0.13609	0.0500496	0.00926045	0.091209	0.0161977	0.0887929	0.784304	0.00802999	0.652798	0.0114514	0.592754	-0.0173626	0.814638	0.00714588	0.0556687	-0.228665	0.38956	0.0475115	0.0289826	-0.0520634	0.391034	-0.0483037	0.0919685	-0.0350901	0.148954	0.0400364	0.0497708	-0.11291	0.774311	0.0129056	0.570308	0.020908	0.474672	0.0370816	0.903803	0.00318896	0.158181	-0.0372335	0.266878	0.0486178	0.513506	-0.0314308	0.600916	-0.0186595	0.0442354	0.0652331	0.20022	-0.0326785	0.875042	0.00945661	0.163025	-0.1134	0.0387775	-0.0372355	2024-01-01	0	487	0	36	NA	NA	NA	GRCh38.AFR_rs113925811:0.7816#0.2131|GRCh38.AFR_rs17120257:0.7768#0.0899|GRCh38.AFR_rs4919743:0.7796#0.2097|GRCh38.AFR_rs73110464:0.8046#0.2186|GRCh38.AFR_rs902774:0.7954#0.0281|GRCh38.AMR_rs113925811:0.6567#0.0213|GRCh38.AMR_rs17120257:0.746#0.0265|GRCh38.AMR_rs4919743:0.6567#0.0213|GRCh38.AMR_rs73110464:0.6567#0.0213|GRCh38.EAS_rs142025399:1.0#0.0191|GRCh38.EAS_rs187809440:0.9439#0.04|GRCh38.EAS_rs902774:1.0#0.0176|GRCh38.EUR_rs113925811:0.9769#0.07|GRCh38.EUR_rs17120257:0.9769#0.07|GRCh38.EUR_rs4919743:0.9769#0.07|GRCh38.EUR_rs73110464:0.9769#0.07|GRCh38.EUR_rs902774:0.575#0.0283|GRCh38.SAS_rs142025399:1.0#0.0121|GRCh38.SAS_rs187809440:1.0#0.0121|GRCh38.SAS_rs902774:0.5412#0.0695
rs10876381_ENSG00000111057	ENSG00000111057	0.854671	-0.0854134	0.995	1	1	0.507	-0.0592041	0.014	0.843428	1	0.861575	1	0.51586	1	0.00378234	0.0907761	0.858693	1	rs10876381	77	chr12_52874034	ENSG00000111057	KRT18	0.575934	-0.0201539	0.0978338	-0.0403737	0.569787	-0.0466539	0.243292	-0.0583381	0.0350316	-0.145379	0.0815424	-0.0616239	0.847084	-0.0215118	0.0913917	-0.166067	0.00545477	-0.221399	0.435051	-0.065021	0.0365325	-0.197933	0.00162582	-0.224172	0.69368	-0.0388488	0.830552	-0.0176731	0.182482	-0.072072	0.748221	-0.0240531	0.056945	-0.159833	0.149967	-0.143851	0.594952	-0.045222	0.131067	-0.0346034	0.12133	0.0494578	0.979476	-0.00311547	0.0527791	-0.0777301	0.124251	-0.0277681	0.79119	-0.0157361	0.486045	-0.0210281	0.222426	-0.0502974	0.136182	-0.0681519	0.11046	-0.0815436	0.204928	-0.127176	0.00416624	0.111367	0.385529	-0.020348	0.96771	0.00204208	0.000113609	-0.157309	0.00208777	-0.142112	0.556108	-0.0431643	0.00216224	-0.126252	0.0913205	-0.0574376	0.00610445	-0.105197	0.715964	0.0072658	0.185215	-0.0240848	0.205052	-0.0438786	0.269925	-0.0611163	0.248969	-0.030863	0.516561	0.0226095	6.27895e-06	-0.101985	0.852781	-0.0213273	0.660936	0.0313664	0.161791	-0.042311	2024-01-01	0	487	0	36	NA	NA	NA	GRCh38.AFR_rs113925811:0.7816#0.2131|GRCh38.AFR_rs17120257:0.7768#0.0899|GRCh38.AFR_rs4919743:0.7796#0.2097|GRCh38.AFR_rs73110464:0.8046#0.2186|GRCh38.AFR_rs902774:0.7954#0.0281|GRCh38.AMR_rs113925811:0.6567#0.0213|GRCh38.AMR_rs17120257:0.746#0.0265|GRCh38.AMR_rs4919743:0.6567#0.0213|GRCh38.AMR_rs73110464:0.6567#0.0213|GRCh38.EAS_rs142025399:1.0#0.0191|GRCh38.EAS_rs187809440:0.9439#0.04|GRCh38.EAS_rs902774:1.0#0.0176|GRCh38.EUR_rs113925811:0.9769#0.07|GRCh38.EUR_rs17120257:0.9769#0.07|GRCh38.EUR_rs4919743:0.9769#0.07|GRCh38.EUR_rs73110464:0.9769#0.07|GRCh38.EUR_rs902774:0.575#0.0283|GRCh38.SAS_rs142025399:1.0#0.0121|GRCh38.SAS_rs187809440:1.0#0.0121|GRCh38.SAS_rs902774:0.5412#0.0695
rs10876381_ENSG00000111077	ENSG00000111077	0.962993	0.00161027	0.026	0.026	1	0.5	0.00111615	0	0.979643	1	0	0	0.952448	1	0.951925	1	0.963431	1	rs10876381	77	chr12_52874034	ENSG00000111077	TNS2	0.839316	0.00337914	0.523911	0.0141256	0.922547	-0.00500608	0.754393	-0.00990174	0.929854	0.00359816	0.133208	-0.0337931	0.925557	0.00480994	0.589164	-0.0211463	0.133619	0.0513656	0.687952	-0.0329586	0.499997	0.0541636	0.149574	0.0473265	0.164862	0.0616161	0.512835	0.0323616	0.398693	-0.0314046	0.0981388	0.0630373	0.60551	0.0213499	0.496637	-0.0603213	0.44464	0.0552374	0.62514	-0.00825289	0.564764	-0.00801953	0.878907	0.015621	0.629894	0.0182034	0.459767	0.0124614	0.748692	0.0101573	0.303417	0.0156395	0.773739	0.00819105	0.77178	-0.00715683	0.943959	-0.00135325	0.766334	0.031828	0.239595	0.0637185	0.484743	0.0137121	0.0307396	-0.114418	0.733651	0.00655427	0.830673	0.00439187	0.962328	-0.00314044	0.189103	0.0529883	0.935223	0.00335367	0.0907032	-0.0640776	0.23659	0.0166156	0.392004	-0.0104119	0.386348	-0.0331025	0.00652424	-0.0861051	0.0966701	-0.0452346	0.0897832	0.0307355	0.908246	-0.00276842	0.461256	0.0466198	0.0272544	0.0934035	0.912555	0.00253152	2024-01-01	0	487	0	36	NA	NA	NA	GRCh38.AFR_rs113925811:0.7816#0.2131|GRCh38.AFR_rs17120257:0.7768#0.0899|GRCh38.AFR_rs4919743:0.7796#0.2097|GRCh38.AFR_rs73110464:0.8046#0.2186|GRCh38.AFR_rs902774:0.7954#0.0281|GRCh38.AMR_rs113925811:0.6567#0.0213|GRCh38.AMR_rs17120257:0.746#0.0265|GRCh38.AMR_rs4919743:0.6567#0.0213|GRCh38.AMR_rs73110464:0.6567#0.0213|GRCh38.EAS_rs142025399:1.0#0.0191|GRCh38.EAS_rs187809440:0.9439#0.04|GRCh38.EAS_rs902774:1.0#0.0176|GRCh38.EUR_rs113925811:0.9769#0.07|GRCh38.EUR_rs17120257:0.9769#0.07|GRCh38.EUR_rs4919743:0.9769#0.07|GRCh38.EUR_rs73110464:0.9769#0.07|GRCh38.EUR_rs902774:0.575#0.0283|GRCh38.SAS_rs142025399:1.0#0.0121|GRCh38.SAS_rs187809440:1.0#0.0121|GRCh38.SAS_rs902774:0.5412#0.0695
rs10876381_ENSG00000123349	ENSG00000123349	0.650496	-0.0303558	0.152	0.169	1	0.491	-0.021041	0.018	0.660794	1	0.95238	1	0.615891	1	0.602151	1	0.632544	1	rs10876381	77	chr12_52874034	ENSG00000123349	PFDN5	0.00520664	-0.0475929	0.382104	-0.0167511	0.131358	0.0578972	0.746423	0.00674882	0.665253	-0.0175412	0.843781	-0.00340696	0.402259	-0.0419882	0.898492	0.00494318	0.139749	0.0439182	0.696102	0.0134293	0.151955	0.0660973	0.398498	-0.0264318	0.209097	-0.0386689	0.632174	-0.0185785	0.742166	-0.0114133	0.278856	-0.02788	0.649927	-0.0157007	0.562629	-0.0254179	0.852208	-0.00802577	0.349175	-0.0212622	0.0320764	-0.0384774	0.95171	-0.00366053	0.854966	-0.00462197	0.314056	-0.0200073	0.556265	-0.0196633	0.399123	-0.0176025	0.833379	0.00465981	0.821299	0.00526074	0.788962	-0.00609506	0.541297	-0.050329	0.547168	-0.0312031	5.08774e-05	-0.0714866	0.446221	0.0474667	0.343907	-0.0148375	0.186856	-0.026706	0.115643	0.0647321	0.0712566	-0.054696	0.119672	0.0542533	0.640853	0.0208645	0.929823	-0.00168386	0.517309	-0.011603	0.838234	-0.00655771	0.157376	-0.0472333	0.904059	-0.00284471	0.558084	-0.0148562	0.255873	-0.0203521	0.476186	0.0507573	0.854485	-0.0112375	0.372929	-0.0119733	2024-01-01	0	487	0	36	NA	NA	NA	GRCh38.AFR_rs113925811:0.7816#0.2131|GRCh38.AFR_rs17120257:0.7768#0.0899|GRCh38.AFR_rs4919743:0.7796#0.2097|GRCh38.AFR_rs73110464:0.8046#0.2186|GRCh38.AFR_rs902774:0.7954#0.0281|GRCh38.AMR_rs113925811:0.6567#0.0213|GRCh38.AMR_rs17120257:0.746#0.0265|GRCh38.AMR_rs4919743:0.6567#0.0213|GRCh38.AMR_rs73110464:0.6567#0.0213|GRCh38.EAS_rs142025399:1.0#0.0191|GRCh38.EAS_rs187809440:0.9439#0.04|GRCh38.EAS_rs902774:1.0#0.0176|GRCh38.EUR_rs113925811:0.9769#0.07|GRCh38.EUR_rs17120257:0.9769#0.07|GRCh38.EUR_rs4919743:0.9769#0.07|GRCh38.EUR_rs73110464:0.9769#0.07|GRCh38.EUR_rs902774:0.575#0.0283|GRCh38.SAS_rs142025399:1.0#0.0121|GRCh38.SAS_rs187809440:1.0#0.0121|GRCh38.SAS_rs902774:0.5412#0.0695
rs10876381_ENSG00000135476	ENSG00000135476	0.498572	-0.0366994	0.06	0.078	1	0.491	-0.0254381	0.018	0.496284	1	0.330396	1	0.373836	1	0.351575	1	0.436362	1	rs10876381	77	chr12_52874034	ENSG00000135476	ESPL1	0.4654	0.023968	0.820798	-0.00827483	0.0742357	0.0963236	0.203081	0.0611834	0.489256	0.0498295	0.93784	-0.00329254	NA	NA	0.426939	0.0873037	0.000425824	-0.383946	NA	NA	NA	NA	NA	NA	NA	NA	0.653094	0.0393487	0.15103	-0.15146	0.223457	-0.106658	0.0319008	-0.245027	0.464953	-0.0898337	0.281951	-0.135266	0.320835	0.0411973	0.421345	-0.0111802	0.288547	-0.0482847	0.799575	-0.013715	0.356125	0.0242811	0.711455	-0.0251708	0.00153028	0.0961	0.675205	-0.0209344	0.961212	-0.00277424	0.25436	0.0555484	0.244489	0.123598	0.615898	-0.0414153	0.210479	-0.0322417	0.687943	0.0276334	NA	NA	0.639019	0.0220661	0.618883	0.0524288	0.327478	0.0580994	0.57269	-0.0418382	0.878652	-0.0110822	0.495249	-0.0197052	0.0435123	0.0505745	0.308773	0.0501732	0.0939434	-0.0503312	0.759692	-0.0109286	0.615852	0.0139953	0.863118	-0.00733956	0.887342	-0.0142959	0.548996	0.0343945	0.463023	-0.0145637	2024-01-01	0	487	0	36	NA	NA	NA	GRCh38.AFR_rs113925811:0.7816#0.2131|GRCh38.AFR_rs17120257:0.7768#0.0899|GRCh38.AFR_rs4919743:0.7796#0.2097|GRCh38.AFR_rs73110464:0.8046#0.2186|GRCh38.AFR_rs902774:0.7954#0.0281|GRCh38.AMR_rs113925811:0.6567#0.0213|GRCh38.AMR_rs17120257:0.746#0.0265|GRCh38.AMR_rs4919743:0.6567#0.0213|GRCh38.AMR_rs73110464:0.6567#0.0213|GRCh38.EAS_rs142025399:1.0#0.0191|GRCh38.EAS_rs187809440:0.9439#0.04|GRCh38.EAS_rs902774:1.0#0.0176|GRCh38.EUR_rs113925811:0.9769#0.07|GRCh38.EUR_rs17120257:0.9769#0.07|GRCh38.EUR_rs4919743:0.9769#0.07|GRCh38.EUR_rs73110464:0.9769#0.07|GRCh38.EUR_rs902774:0.575#0.0283|GRCh38.SAS_rs142025399:1.0#0.0121|GRCh38.SAS_rs187809440:1.0#0.0121|GRCh38.SAS_rs902774:0.5412#0.0695
rs10876381_ENSG00000139631	ENSG00000139631	0.485293	0.0198179	0.037	0.026	1	0.506	0.0137367	0.012	0.598034	1	0	0	0.554233	1	0.541037	1	0.546659	1	rs10876381	77	chr12_52874034	ENSG00000139631	CSAD	0.0445891	-0.0494783	0.317838	-0.028862	0.885775	0.00524559	0.960168	0.00134332	0.448368	0.0281105	0.827702	-0.00464001	0.347591	0.0716152	0.888994	-0.00858899	0.96421	0.00228357	0.988192	0.000892999	0.20735	0.0741826	0.531695	-0.0296997	0.912508	0.00553255	0.202493	0.0748255	0.645294	0.0269036	0.858281	0.00930734	0.666845	-0.0236011	0.255036	-0.0878742	0.374533	0.0529621	0.883495	-0.00418065	0.257224	0.0192224	0.530279	-0.0510309	0.725007	0.0100491	0.705482	-0.00934504	0.911566	-0.00360188	0.0452757	-0.0381675	0.302671	-0.0205303	0.0743648	-0.0403929	0.0399391	0.0449903	0.329941	0.0929943	0.932106	-0.00371422	0.624688	-0.0100806	0.934984	-0.00437708	0.0261688	0.0431031	0.810622	-0.00512229	0.884142	-0.00679107	0.0535573	0.0607854	0.632847	0.0187299	0.530442	-0.0271806	0.111269	0.0328031	0.701343	0.00778012	0.357078	-0.0383712	0.0634428	0.0694166	0.207653	-0.0394393	0.52985	0.0176688	0.0808155	-0.0328813	0.701177	-0.0205746	0.892302	-0.0080247	0.282497	-0.0204612	2024-01-01	0	487	0	36	NA	NA	NA	GRCh38.AFR_rs113925811:0.7816#0.2131|GRCh38.AFR_rs17120257:0.7768#0.0899|GRCh38.AFR_rs4919743:0.7796#0.2097|GRCh38.AFR_rs73110464:0.8046#0.2186|GRCh38.AFR_rs902774:0.7954#0.0281|GRCh38.AMR_rs113925811:0.6567#0.0213|GRCh38.AMR_rs17120257:0.746#0.0265|GRCh38.AMR_rs4919743:0.6567#0.0213|GRCh38.AMR_rs73110464:0.6567#0.0213|GRCh38.EAS_rs142025399:1.0#0.0191|GRCh38.EAS_rs187809440:0.9439#0.04|GRCh38.EAS_rs902774:1.0#0.0176|GRCh38.EUR_rs113925811:0.9769#0.07|GRCh38.EUR_rs17120257:0.9769#0.07|GRCh38.EUR_rs4919743:0.9769#0.07|GRCh38.EUR_rs73110464:0.9769#0.07|GRCh38.EUR_rs902774:0.575#0.0283|GRCh38.SAS_rs142025399:1.0#0.0121|GRCh38.SAS_rs187809440:1.0#0.0121|GRCh38.SAS_rs902774:0.5412#0.0695
rs10876381_ENSG00000139637	ENSG00000139637	0.792792	-0.00432413	0.009	0.013	1	0.498	-0.00299726	0.004	0.711253	1	1	1	0.817315	1	0.793808	1	0.781028	1	rs10876381	77	chr12_52874034	ENSG00000139637	MYG1	0.594896	-0.0137491	0.195609	-0.041251	0.868172	0.00749274	0.0597506	-0.0598184	0.594225	-0.0238798	0.307011	-0.0262809	0.816532	-0.0107214	0.502332	-0.026986	0.806218	-0.00953977	0.249089	-0.0411575	0.00595482	-0.144587	0.573242	-0.0189572	0.972226	-0.00140951	0.379032	0.0267352	0.126274	-0.0584687	0.47886	-0.0286175	0.627775	-0.0215974	0.63369	-0.0294576	0.225867	-0.0516293	0.191449	-0.0405826	0.409156	-0.0177911	0.0450878	-0.151175	0.634588	-0.0168133	0.197272	0.0336632	0.531891	-0.0261	0.411	-0.0255464	0.160315	-0.0424919	0.407337	-0.0339704	0.743228	0.0115586	0.81758	-0.0217009	0.817372	-0.0108171	0.00400298	-0.0679369	0.729811	-0.0219467	0.268034	0.0216244	0.0289798	-0.0526557	0.474663	-0.0365932	0.910963	-0.00351138	0.138033	-0.0643949	0.707868	0.0213586	0.391807	-0.0200087	0.690502	-0.0091378	0.192123	-0.0635239	0.105765	-0.0598324	0.0180754	-0.0837041	0.200452	-0.0256042	0.329016	-0.0231613	0.617886	-0.0416483	0.385825	-0.0799091	0.669868	0.00839621	2024-01-01	0	487	0	36	NA	NA	NA	GRCh38.AFR_rs113925811:0.7816#0.2131|GRCh38.AFR_rs17120257:0.7768#0.0899|GRCh38.AFR_rs4919743:0.7796#0.2097|GRCh38.AFR_rs73110464:0.8046#0.2186|GRCh38.AFR_rs902774:0.7954#0.0281|GRCh38.AMR_rs113925811:0.6567#0.0213|GRCh38.AMR_rs17120257:0.746#0.0265|GRCh38.AMR_rs4919743:0.6567#0.0213|GRCh38.AMR_rs73110464:0.6567#0.0213|GRCh38.EAS_rs142025399:1.0#0.0191|GRCh38.EAS_rs187809440:0.9439#0.04|GRCh38.EAS_rs902774:1.0#0.0176|GRCh38.EUR_rs113925811:0.9769#0.07|GRCh38.EUR_rs17120257:0.9769#0.07|GRCh38.EUR_rs4919743:0.9769#0.07|GRCh38.EUR_rs73110464:0.9769#0.07|GRCh38.EUR_rs902774:0.575#0.0283|GRCh38.SAS_rs142025399:1.0#0.0121|GRCh38.SAS_rs187809440:1.0#0.0121|GRCh38.SAS_rs902774:0.5412#0.0695
rs10876381_ENSG00000139651	ENSG00000139651	0.00465999	0.00395666	0.003	0	0.11184	0.501	0.00274255	0.002	0.64577	1	NA	NA	0.995791	1	0.993511	1	0.517935	1	rs10876381	77	chr12_52874034	ENSG00000139651	ZNF740	0.403127	-0.018502	0.963924	-0.00128689	0.298128	-0.04872	0.918021	-0.003133	0.441874	0.0372702	0.537341	-0.0129566	0.933116	0.00769549	0.871535	-0.01424	0.0993718	0.0913656	0.259524	0.0736746	0.88916	0.00767572	0.00371218	0.159343	0.524049	-0.0427234	0.82862	0.0141347	0.981103	0.00169604	0.15052	-0.093308	0.210539	0.0845148	0.17276	0.148031	0.375911	-0.0865497	0.141972	-0.0361029	0.471985	-0.0157688	0.971465	-0.00247954	0.428413	0.0265587	0.465882	0.0251969	0.152128	0.0510631	0.911379	-0.00318506	0.983575	-0.000560193	0.595947	-0.014858	0.543774	0.0227386	0.457597	-0.0989616	0.484114	-0.0426244	0.839562	0.00581609	0.90442	-0.0098428	0.828739	-0.00647344	0.95532	-0.00181874	0.163897	0.0982112	0.929209	-0.0052454	0.781351	-0.0131216	0.279946	-0.0755212	0.230786	0.0248806	0.460667	0.0164673	0.654599	-0.019181	0.445842	-0.0388645	0.340625	0.0351119	0.947153	0.00207281	0.411315	0.0234637	0.512514	-0.0638128	0.914206	0.00908639	0.546404	-0.0117425	2024-01-01	0	487	0	36	NA	NA	NA	GRCh38.AFR_rs113925811:0.7816#0.2131|GRCh38.AFR_rs17120257:0.7768#0.0899|GRCh38.AFR_rs4919743:0.7796#0.2097|GRCh38.AFR_rs73110464:0.8046#0.2186|GRCh38.AFR_rs902774:0.7954#0.0281|GRCh38.AMR_rs113925811:0.6567#0.0213|GRCh38.AMR_rs17120257:0.746#0.0265|GRCh38.AMR_rs4919743:0.6567#0.0213|GRCh38.AMR_rs73110464:0.6567#0.0213|GRCh38.EAS_rs142025399:1.0#0.0191|GRCh38.EAS_rs187809440:0.9439#0.04|GRCh38.EAS_rs902774:1.0#0.0176|GRCh38.EUR_rs113925811:0.9769#0.07|GRCh38.EUR_rs17120257:0.9769#0.07|GRCh38.EUR_rs4919743:0.9769#0.07|GRCh38.EUR_rs73110464:0.9769#0.07|GRCh38.EUR_rs902774:0.575#0.0283|GRCh38.SAS_rs142025399:1.0#0.0121|GRCh38.SAS_rs187809440:1.0#0.0121|GRCh38.SAS_rs902774:0.5412#0.0695
rs10876381_ENSG00000167778	ENSG00000167778	0.00268611	0.00445048	0.003	0	0.0644665	0.502	0.00308484	0.004	0.625764	1	NA	NA	0.995759	1	0.993458	1	0.492834	1	rs10876381	77	chr12_52874034	ENSG00000167778	SPRYD3	0.821231	0.00792719	0.178714	-0.0513247	0.645382	-0.0242531	0.34995	-0.0271711	0.413251	0.0335822	0.185659	-0.0311175	0.152968	-0.0504827	0.0385404	-0.0699142	0.709537	-0.0108441	0.647956	0.0161048	0.00991303	-0.10878	0.230191	0.0347097	0.638132	-0.0132522	0.600467	0.0148608	0.69937	-0.0131044	0.0275361	-0.0647465	0.103199	-0.0547152	0.257059	-0.0906371	0.599285	-0.0257833	0.560431	0.0189326	0.705863	-0.00806476	0.0874108	-0.111543	0.704326	-0.0151984	0.13674	0.0341607	0.617291	-0.0153515	0.268227	-0.0338005	0.335084	-0.020344	0.225148	-0.0403836	0.386353	-0.0231903	0.212723	0.166856	0.0740637	-0.065988	0.785436	-0.0065452	0.555108	-0.0317744	0.965587	0.000958049	0.381582	-0.0258252	0.770292	-0.0168817	0.263398	0.0394875	0.0322893	-0.0968643	0.745875	-0.0194101	0.215384	-0.0294199	0.53416	-0.0150077	0.796596	-0.0129242	0.0970617	-0.0862273	0.507978	-0.0232519	0.978833	-0.00065405	0.566911	0.0115443	0.461807	-0.0560205	0.648217	-0.0379599	0.505687	-0.00965517	2024-01-01	0	487	0	36	NA	NA	NA	GRCh38.AFR_rs113925811:0.7816#0.2131|GRCh38.AFR_rs17120257:0.7768#0.0899|GRCh38.AFR_rs4919743:0.7796#0.2097|GRCh38.AFR_rs73110464:0.8046#0.2186|GRCh38.AFR_rs902774:0.7954#0.0281|GRCh38.AMR_rs113925811:0.6567#0.0213|GRCh38.AMR_rs17120257:0.746#0.0265|GRCh38.AMR_rs4919743:0.6567#0.0213|GRCh38.AMR_rs73110464:0.6567#0.0213|GRCh38.EAS_rs142025399:1.0#0.0191|GRCh38.EAS_rs187809440:0.9439#0.04|GRCh38.EAS_rs902774:1.0#0.0176|GRCh38.EUR_rs113925811:0.9769#0.07|GRCh38.EUR_rs17120257:0.9769#0.07|GRCh38.EUR_rs4919743:0.9769#0.07|GRCh38.EUR_rs73110464:0.9769#0.07|GRCh38.EUR_rs902774:0.575#0.0283|GRCh38.SAS_rs142025399:1.0#0.0121|GRCh38.SAS_rs187809440:1.0#0.0121|GRCh38.SAS_rs902774:0.5412#0.0695
rs10876381_ENSG00000167779	ENSG00000167779	0.708646	-0.013154	0.053	0.065	1	0.494	-0.00911766	0.012	0.645224	1	0	0	0.728087	1	0.722656	1	0.697023	1	rs10876381	77	chr12_52874034	ENSG00000167779	IGFBP6	0.515975	-0.0184501	0.529845	0.0195259	0.298828	-0.0527654	0.223816	-0.0459132	0.642532	0.0284405	0.466854	-0.0196506	0.362185	-0.0718197	0.62622	0.0276866	0.367455	-0.0619996	0.356606	0.0691583	0.0820861	0.112002	0.837413	-0.0089387	0.944676	-0.00350594	0.136377	-0.0927018	0.310778	0.0696796	0.491078	-0.0408032	0.949923	-0.00469229	0.157561	0.1814	0.96767	-0.00371374	0.461039	-0.0211855	0.143799	0.0325229	0.22667	-0.129346	0.0772057	0.0790036	0.0997473	-0.0501633	0.740425	0.0152501	0.213836	0.0401619	0.872705	-0.00512353	0.8613	-0.00782584	0.40431	-0.0290671	0.729179	-0.0502081	0.194415	0.0846539	0.711921	-0.0106626	0.999463	4.3224e-05	0.509674	0.0177663	0.84256	0.00541681	0.913322	-0.00784212	0.326837	0.0495397	0.00536057	-0.131417	0.97309	-0.00202043	0.332998	0.0296931	0.930937	0.00240433	0.551922	0.0291102	0.287921	-0.0479502	0.31918	0.0314868	0.916124	0.00387329	0.179807	-0.0396214	0.704906	0.0296153	0.248544	0.0968608	0.517104	-0.0200021	2024-01-01	0	487	0	36	NA	NA	NA	GRCh38.AFR_rs113925811:0.7816#0.2131|GRCh38.AFR_rs17120257:0.7768#0.0899|GRCh38.AFR_rs4919743:0.7796#0.2097|GRCh38.AFR_rs73110464:0.8046#0.2186|GRCh38.AFR_rs902774:0.7954#0.0281|GRCh38.AMR_rs113925811:0.6567#0.0213|GRCh38.AMR_rs17120257:0.746#0.0265|GRCh38.AMR_rs4919743:0.6567#0.0213|GRCh38.AMR_rs73110464:0.6567#0.0213|GRCh38.EAS_rs142025399:1.0#0.0191|GRCh38.EAS_rs187809440:0.9439#0.04|GRCh38.EAS_rs902774:1.0#0.0176|GRCh38.EUR_rs113925811:0.9769#0.07|GRCh38.EUR_rs17120257:0.9769#0.07|GRCh38.EUR_rs4919743:0.9769#0.07|GRCh38.EUR_rs73110464:0.9769#0.07|GRCh38.EUR_rs902774:0.575#0.0283|GRCh38.SAS_rs142025399:1.0#0.0121|GRCh38.SAS_rs187809440:1.0#0.0121|GRCh38.SAS_rs902774:0.5412#0.0695
rs10876381_ENSG00000167780	ENSG00000167780	0.204774	-0.0330376	0.002	0.026	1	0.488	-0.0228999	0.024	0.000196104	0.00470649	0	0	0.0333005	0.799211	0.00448242	0.107578	0.0306197	0.734872	rs10876381	77	chr12_52874034	ENSG00000167780	SOAT2	0.660873	0.0174133	0.0213791	0.105947	0.403631	-0.0629814	0.322104	0.0419019	0.10936	0.0949277	0.601888	0.017584	NA	NA	NA	NA	NA	NA	NA	NA	0.213457	0.129089	NA	NA	NA	NA	NA	NA	NA	NA	NA	NA	NA	NA	0.00388138	0.358834	NA	NA	0.199872	-0.0562214	0.279408	0.0560129	0.64578	0.035363	0.882275	0.0103501	0.849584	-0.0115277	0.616069	0.0266473	0.550172	-0.0349674	0.700076	-0.0171782	0.254983	-0.0686445	0.772059	0.0187388	0.147885	0.223493	0.759747	0.0177672	0.352905	-0.0499701	0.945612	0.00637282	0.252754	0.0500254	0.502428	0.0252968	0.370326	-0.0821875	0.441529	0.0628595	0.207445	-0.0851533	0.117039	-0.124648	0.0172408	0.114058	0.829807	-0.00906523	0.487594	0.0355699	0.207229	-0.0665094	0.66788	-0.0283465	0.169013	0.0924709	0.713826	0.0155766	0.654593	0.0498013	0.206033	0.136023	0.976728	0.00119808	2024-01-01	0	487	0	36	NA	NA	NA	GRCh38.AFR_rs113925811:0.7816#0.2131|GRCh38.AFR_rs17120257:0.7768#0.0899|GRCh38.AFR_rs4919743:0.7796#0.2097|GRCh38.AFR_rs73110464:0.8046#0.2186|GRCh38.AFR_rs902774:0.7954#0.0281|GRCh38.AMR_rs113925811:0.6567#0.0213|GRCh38.AMR_rs17120257:0.746#0.0265|GRCh38.AMR_rs4919743:0.6567#0.0213|GRCh38.AMR_rs73110464:0.6567#0.0213|GRCh38.EAS_rs142025399:1.0#0.0191|GRCh38.EAS_rs187809440:0.9439#0.04|GRCh38.EAS_rs902774:1.0#0.0176|GRCh38.EUR_rs113925811:0.9769#0.07|GRCh38.EUR_rs17120257:0.9769#0.07|GRCh38.EUR_rs4919743:0.9769#0.07|GRCh38.EUR_rs73110464:0.9769#0.07|GRCh38.EUR_rs902774:0.575#0.0283|GRCh38.SAS_rs142025399:1.0#0.0121|GRCh38.SAS_rs187809440:1.0#0.0121|GRCh38.SAS_rs902774:0.5412#0.0695
rs10876381_ENSG00000170421	ENSG00000170421	0.69756	-0.156142	0.993	0.987	1	0.486	-0.108229	0.028	0.674696	1	0.814585	1	0.277006	1	8.51477e-07	2.04355e-05	0.677114	1	rs10876381	77	chr12_52874034	ENSG00000170421	KRT8	0.8955	0.00595147	0.226587	-0.0298225	0.00954026	0.220397	0.000850776	0.17932	0.992455	-0.000581887	0.110118	0.0700756	0.981657	-0.0024444	0.80339	-0.0248036	0.0333839	-0.181647	0.0786347	-0.179147	0.0295554	-0.211963	0.849538	0.0179876	0.888358	-0.0165415	0.396057	0.0894128	0.215062	-0.0963249	0.0390036	-0.148447	0.299804	-0.104734	0.76979	-0.0361489	0.800239	-0.0252326	0.911948	0.00292496	0.00231511	-0.109346	0.196034	0.153087	0.0158022	0.104074	0.617757	0.00973952	0.157718	0.0568272	0.492435	-0.023292	0.525191	0.0192201	0.440966	-0.0269909	0.858625	-0.00617089	0.31149	-0.0897006	4.02719e-05	0.171937	0.0800872	-0.0469179	0.783674	-0.0146357	0.0187545	-0.109329	0.0170259	-0.116658	0.70444	-0.0321835	1.16222e-08	-0.278926	0.265743	-0.0398718	0.004416	-0.125474	0.58248	0.0113514	0.732738	-0.00698194	0.727463	0.0118704	0.000609236	0.234039	0.389871	-0.0180202	7.90351e-06	0.250683	0.000461224	-0.0832549	0.0354701	0.244251	0.50921	-0.0562772	0.0811782	-0.0612069	2024-01-01	0	487	0	36	NA	NA	NA	GRCh38.AFR_rs113925811:0.7816#0.2131|GRCh38.AFR_rs17120257:0.7768#0.0899|GRCh38.AFR_rs4919743:0.7796#0.2097|GRCh38.AFR_rs73110464:0.8046#0.2186|GRCh38.AFR_rs902774:0.7954#0.0281|GRCh38.AMR_rs113925811:0.6567#0.0213|GRCh38.AMR_rs17120257:0.746#0.0265|GRCh38.AMR_rs4919743:0.6567#0.0213|GRCh38.AMR_rs73110464:0.6567#0.0213|GRCh38.EAS_rs142025399:1.0#0.0191|GRCh38.EAS_rs187809440:0.9439#0.04|GRCh38.EAS_rs902774:1.0#0.0176|GRCh38.EUR_rs113925811:0.9769#0.07|GRCh38.EUR_rs17120257:0.9769#0.07|GRCh38.EUR_rs4919743:0.9769#0.07|GRCh38.EUR_rs73110464:0.9769#0.07|GRCh38.EUR_rs902774:0.575#0.0283|GRCh38.SAS_rs142025399:1.0#0.0121|GRCh38.SAS_rs187809440:1.0#0.0121|GRCh38.SAS_rs902774:0.5412#0.0695
rs10876381_ENSG00000170454	ENSG00000170454	0.00812907	0.00346267	0.002	0	0.195098	0.501	0.00240014	0.002	0.66735	1	NA	NA	0.995827	1	0.993571	1	0.545363	1	rs10876381	77	chr12_52874034	ENSG00000170454	KRT75	NA	NA	NA	NA	NA	NA	NA	NA	NA	NA	NA	NA	NA	NA	NA	NA	NA	NA	NA	NA	NA	NA	NA	NA	NA	NA	NA	NA	NA	NA	NA	NA	NA	NA	NA	NA	NA	NA	NA	NA	0.179055	0.0624448	NA	NA	NA	NA	NA	NA	NA	NA	0.577875	-0.0248796	NA	NA	NA	NA	NA	NA	NA	NA	NA	NA	NA	NA	0.159223	0.104827	NA	NA	NA	NA	NA	NA	NA	NA	0.975718	-0.00220032	0.695205	0.0290977	0.287895	-0.0369768	0.545737	0.0214449	NA	NA	NA	NA	NA	NA	0.565518	-0.0373584	NA	NA	NA	NA	0.0815008	-0.150845	NA	NA	2024-01-01	0	487	0	36	NA	NA	NA	GRCh38.AFR_rs113925811:0.7816#0.2131|GRCh38.AFR_rs17120257:0.7768#0.0899|GRCh38.AFR_rs4919743:0.7796#0.2097|GRCh38.AFR_rs73110464:0.8046#0.2186|GRCh38.AFR_rs902774:0.7954#0.0281|GRCh38.AMR_rs113925811:0.6567#0.0213|GRCh38.AMR_rs17120257:0.746#0.0265|GRCh38.AMR_rs4919743:0.6567#0.0213|GRCh38.AMR_rs73110464:0.6567#0.0213|GRCh38.EAS_rs142025399:1.0#0.0191|GRCh38.EAS_rs187809440:0.9439#0.04|GRCh38.EAS_rs902774:1.0#0.0176|GRCh38.EUR_rs113925811:0.9769#0.07|GRCh38.EUR_rs17120257:0.9769#0.07|GRCh38.EUR_rs4919743:0.9769#0.07|GRCh38.EUR_rs73110464:0.9769#0.07|GRCh38.EUR_rs902774:0.575#0.0283|GRCh38.SAS_rs142025399:1.0#0.0121|GRCh38.SAS_rs187809440:1.0#0.0121|GRCh38.SAS_rs902774:0.5412#0.0695
rs10876381_ENSG00000170465	ENSG00000170465	0.000863563	0.0108548	0.005	0	0.0207255	0.502	0.00752398	0.004	0.542464	1	0.865957	1	0.993055	1	0.989293	1	0.392154	1	rs10876381	77	chr12_52874034	ENSG00000170465	KRT6C	0.716362	0.0184954	0.611726	0.0333306	0.993558	-0.000806661	0.736512	0.0213671	0.851475	0.0181043	0.436573	-0.0389954	NA	NA	NA	NA	NA	NA	0.851529	-0.0189269	0.456016	0.0750898	0.484382	0.0671868	0.43414	-0.081255	NA	NA	NA	NA	NA	NA	NA	NA	NA	NA	0.932078	0.011118	0.701055	-0.022862	0.609771	0.0230868	0.35003	-0.110671	0.610481	0.0400344	0.299095	-0.072228	0.92109	-0.0076943	0.81159	-0.00666068	0.594527	0.0270773	0.306773	-0.0720666	0.564884	0.040205	0.0781503	0.366636	0.444919	0.0810337	0.801783	0.0147721	0.250153	-0.0825556	0.544439	-0.0281457	0.999793	1.48101e-05	0.0596141	-0.250718	0.856874	-0.0154601	0.654093	-0.0417978	0.47232	-0.0680168	0.584013	-0.0194631	0.206843	-0.0513128	0.154855	0.157987	0.136146	0.138975	0.0637679	0.141081	0.30093	-0.0914544	0.313884	-0.0582362	0.747627	-0.0448261	0.127545	0.102645	0.525276	-0.0263574	2024-01-01	0	487	0	36	NA	NA	NA	GRCh38.AFR_rs113925811:0.7816#0.2131|GRCh38.AFR_rs17120257:0.7768#0.0899|GRCh38.AFR_rs4919743:0.7796#0.2097|GRCh38.AFR_rs73110464:0.8046#0.2186|GRCh38.AFR_rs902774:0.7954#0.0281|GRCh38.AMR_rs113925811:0.6567#0.0213|GRCh38.AMR_rs17120257:0.746#0.0265|GRCh38.AMR_rs4919743:0.6567#0.0213|GRCh38.AMR_rs73110464:0.6567#0.0213|GRCh38.EAS_rs142025399:1.0#0.0191|GRCh38.EAS_rs187809440:0.9439#0.04|GRCh38.EAS_rs902774:1.0#0.0176|GRCh38.EUR_rs113925811:0.9769#0.07|GRCh38.EUR_rs17120257:0.9769#0.07|GRCh38.EUR_rs4919743:0.9769#0.07|GRCh38.EUR_rs73110464:0.9769#0.07|GRCh38.EUR_rs902774:0.575#0.0283|GRCh38.SAS_rs142025399:1.0#0.0121|GRCh38.SAS_rs187809440:1.0#0.0121|GRCh38.SAS_rs902774:0.5412#0.0695
rs10876381_ENSG00000170477	ENSG00000170477	0.331826	-0.038642	0.032	0.065	1	0.484	-0.0267846	0.032	0.107311	1	0.159936	1	0.51532	1	0.274749	1	0.299611	1	rs10876381	77	chr12_52874034	ENSG00000170477	KRT4	0.321843	-0.0554663	0.0862748	0.120046	0.785984	-0.0257991	0.206056	0.0797715	0.0934525	0.159262	0.858361	-0.00906142	0.586187	0.0678254	0.756383	0.0339994	0.148559	-0.145262	0.234442	-0.124757	0.226553	0.119107	0.0178937	0.245269	0.382921	0.0893547	0.924897	-0.0110605	0.737661	0.037725	0.154376	-0.134683	0.678192	-0.0481744	0.667363	0.06044	0.815799	0.0320945	0.529949	-0.044065	0.647565	0.0196119	0.620013	0.0593323	0.62315	-0.0380737	0.848446	-0.0129867	0.358565	-0.0701595	0.739817	0.00627461	0.713385	-0.0166938	0.546625	0.0426123	0.919154	-0.00685951	0.695303	0.0848473	0.443863	0.0865842	0.000735772	0.165473	0.0586858	0.153026	0.801628	-0.0116234	0.414559	0.0479224	0.98216	0.00305899	0.323243	0.0798251	0.466972	0.0644994	0.201258	-0.0970237	0.699738	-0.0185801	0.121532	0.0813461	0.185291	0.149107	0.31194	0.0986277	0.0433304	0.163196	0.99968	-3.4703e-05	0.816018	-0.0130638	0.621401	-0.0684895	0.287615	0.0699247	0.647537	-0.0192035	2024-01-01	0	487	0	36	NA	NA	NA	GRCh38.AFR_rs113925811:0.7816#0.2131|GRCh38.AFR_rs17120257:0.7768#0.0899|GRCh38.AFR_rs4919743:0.7796#0.2097|GRCh38.AFR_rs73110464:0.8046#0.2186|GRCh38.AFR_rs902774:0.7954#0.0281|GRCh38.AMR_rs113925811:0.6567#0.0213|GRCh38.AMR_rs17120257:0.746#0.0265|GRCh38.AMR_rs4919743:0.6567#0.0213|GRCh38.AMR_rs73110464:0.6567#0.0213|GRCh38.EAS_rs142025399:1.0#0.0191|GRCh38.EAS_rs187809440:0.9439#0.04|GRCh38.EAS_rs902774:1.0#0.0176|GRCh38.EUR_rs113925811:0.9769#0.07|GRCh38.EUR_rs17120257:0.9769#0.07|GRCh38.EUR_rs4919743:0.9769#0.07|GRCh38.EUR_rs73110464:0.9769#0.07|GRCh38.EUR_rs902774:0.575#0.0283|GRCh38.SAS_rs142025399:1.0#0.0121|GRCh38.SAS_rs187809440:1.0#0.0121|GRCh38.SAS_rs902774:0.5412#0.0695
rs10876381_ENSG00000172819	ENSG00000172819	0.490629	-0.0278282	0.055	0.078	1	0.489	-0.0192891	0.022	0.395885	1	0	0	0.465809	1	0.460153	1	0.453179	1	rs10876381	77	chr12_52874034	ENSG00000172819	RARG	0.557455	-0.0112577	0.555752	0.0136478	0.0352969	-0.0804679	0.168773	-0.0419885	0.273083	-0.0505345	0.175685	-0.0342706	0.74976	0.0196338	0.788307	0.0132055	0.999885	-5.31488e-06	0.545726	0.0392273	0.288871	0.07401	0.830131	0.00896809	0.905951	-0.00552115	0.762299	0.0152362	0.484522	0.0366959	0.309483	-0.0511087	0.284242	-0.0602044	0.916356	-0.008828	0.981698	-0.00207326	0.676501	0.00933623	0.307226	-0.0327523	0.385916	-0.075332	0.906674	0.00313921	0.923886	-0.00214241	0.501518	0.0198817	0.0167684	-0.0456636	0.192042	-0.0252822	0.105471	-0.0399495	0.32166	-0.0247115	0.880194	0.0137454	0.483813	0.037979	0.913928	-0.00270878	0.695126	0.020405	0.0139456	-0.0615264	0.0652615	-0.0388371	0.869118	-0.0102609	0.280174	0.0436864	0.926191	-0.00299983	0.00135523	-0.138195	0.0317028	-0.0385775	0.823073	-0.0030802	0.340923	-0.025505	0.0925947	-0.0869318	0.860637	-0.00612581	0.18613	0.039776	0.192465	-0.0385012	0.639618	-0.036245	0.576226	-0.0263836	0.699268	0.0091619	2024-01-01	0	487	0	36	NA	NA	NA	GRCh38.AFR_rs113925811:0.7816#0.2131|GRCh38.AFR_rs17120257:0.7768#0.0899|GRCh38.AFR_rs4919743:0.7796#0.2097|GRCh38.AFR_rs73110464:0.8046#0.2186|GRCh38.AFR_rs902774:0.7954#0.0281|GRCh38.AMR_rs113925811:0.6567#0.0213|GRCh38.AMR_rs17120257:0.746#0.0265|GRCh38.AMR_rs4919743:0.6567#0.0213|GRCh38.AMR_rs73110464:0.6567#0.0213|GRCh38.EAS_rs142025399:1.0#0.0191|GRCh38.EAS_rs187809440:0.9439#0.04|GRCh38.EAS_rs902774:1.0#0.0176|GRCh38.EUR_rs113925811:0.9769#0.07|GRCh38.EUR_rs17120257:0.9769#0.07|GRCh38.EUR_rs4919743:0.9769#0.07|GRCh38.EUR_rs73110464:0.9769#0.07|GRCh38.EUR_rs902774:0.575#0.0283|GRCh38.SAS_rs142025399:1.0#0.0121|GRCh38.SAS_rs187809440:1.0#0.0121|GRCh38.SAS_rs902774:0.5412#0.0695
rs10876381_ENSG00000182544	ENSG00000182544	0.438186	-0.0202528	0.012	0.026	1	0.493	-0.0140382	0.014	0.256272	1	NA	NA	0.271624	1	0.271596	1	0.322606	1	rs10876381	77	chr12_52874034	ENSG00000182544	MFSD5	0.236254	0.0234985	0.559517	0.0125296	0.435271	-0.0309313	0.287375	0.0225845	0.959541	0.00157296	0.546563	0.0126261	0.527535	0.0532645	0.756177	-0.024282	0.502488	0.0280267	0.712999	0.0176007	0.287154	-0.0618145	0.162122	-0.0801901	0.938333	-0.00415274	0.660574	-0.0243773	0.681852	0.0220906	0.130297	-0.0724746	0.925962	-0.00395722	0.693255	-0.0324937	0.85338	0.0117352	0.525896	0.0130202	0.775143	0.00648516	0.318609	-0.0489446	0.696608	0.0139742	0.607429	-0.0121122	0.436424	0.0258439	0.0124554	-0.0371186	0.549777	-0.0157804	0.124157	0.0375224	0.992217	0.000294159	0.33345	-0.0979778	0.284988	-0.0515231	0.76818	0.00470945	0.836942	-0.0084039	0.898066	0.00288051	0.385457	0.0210861	0.388748	0.0374105	0.643343	0.0173228	0.664735	-0.0184345	0.991511	-0.000472953	0.592277	-0.00729814	0.750145	0.00409949	0.235084	0.0554525	0.690086	-0.0147284	0.264568	0.0297381	0.223524	-0.0364411	0.473846	-0.0143248	0.78074	0.0144245	0.24297	0.0486734	0.693028	-0.00632711	2024-01-01	0	487	0	36	NA	NA	NA	GRCh38.AFR_rs113925811:0.7816#0.2131|GRCh38.AFR_rs17120257:0.7768#0.0899|GRCh38.AFR_rs4919743:0.7796#0.2097|GRCh38.AFR_rs73110464:0.8046#0.2186|GRCh38.AFR_rs902774:0.7954#0.0281|GRCh38.AMR_rs113925811:0.6567#0.0213|GRCh38.AMR_rs17120257:0.746#0.0265|GRCh38.AMR_rs4919743:0.6567#0.0213|GRCh38.AMR_rs73110464:0.6567#0.0213|GRCh38.EAS_rs142025399:1.0#0.0191|GRCh38.EAS_rs187809440:0.9439#0.04|GRCh38.EAS_rs902774:1.0#0.0176|GRCh38.EUR_rs113925811:0.9769#0.07|GRCh38.EUR_rs17120257:0.9769#0.07|GRCh38.EUR_rs4919743:0.9769#0.07|GRCh38.EUR_rs73110464:0.9769#0.07|GRCh38.EUR_rs902774:0.575#0.0283|GRCh38.SAS_rs142025399:1.0#0.0121|GRCh38.SAS_rs187809440:1.0#0.0121|GRCh38.SAS_rs902774:0.5412#0.0695
rs10876381_ENSG00000185479	ENSG00000185479	0.455438	-0.0983025	0.18	0.234	1	0.475	-0.0681381	0.05	0.27013	1	0.595088	1	0.46072	1	0.168348	1	0.436536	1	rs10876381	77	chr12_52874034	ENSG00000185479	KRT6B	0.817394	0.011621	0.610011	-0.0352172	0.683774	0.0398133	0.136618	0.10417	0.8554	-0.0190051	0.988574	-0.00077361	0.708267	0.0473723	0.602666	0.0555031	0.615537	0.0442982	0.448889	-0.0749264	0.0876408	0.165042	0.214338	-0.129304	0.332721	0.110035	0.308444	-0.119649	0.697688	-0.043192	0.19505	-0.123392	0.257525	-0.117219	0.506738	-0.0990311	0.633885	0.0624376	0.577265	0.0183986	0.319397	-0.0383659	0.651788	-0.0514045	0.932229	0.0069093	0.82451	-0.0153973	0.984642	0.00149231	0.552742	-0.0155428	0.950798	0.00315868	0.703371	-0.0277984	0.690046	0.0271381	0.12119	0.341616	0.554788	0.0635138	0.699905	0.0246089	0.926511	-0.00540456	0.770172	-0.0141508	0.437506	0.0472198	0.143297	-0.191876	0.217307	-0.0974688	0.27932	-0.104279	0.929532	0.00788997	0.44785	0.0194069	0.73289	-0.0117903	0.323232	0.107706	0.527962	0.0596746	0.199886	0.101696	0.489929	-0.051506	0.895663	-0.00805845	0.469357	-0.103296	0.271148	0.0753466	0.382375	-0.0387414	2024-01-01	0	487	0	36	NA	NA	NA	GRCh38.AFR_rs113925811:0.7816#0.2131|GRCh38.AFR_rs17120257:0.7768#0.0899|GRCh38.AFR_rs4919743:0.7796#0.2097|GRCh38.AFR_rs73110464:0.8046#0.2186|GRCh38.AFR_rs902774:0.7954#0.0281|GRCh38.AMR_rs113925811:0.6567#0.0213|GRCh38.AMR_rs17120257:0.746#0.0265|GRCh38.AMR_rs4919743:0.6567#0.0213|GRCh38.AMR_rs73110464:0.6567#0.0213|GRCh38.EAS_rs142025399:1.0#0.0191|GRCh38.EAS_rs187809440:0.9439#0.04|GRCh38.EAS_rs902774:1.0#0.0176|GRCh38.EUR_rs113925811:0.9769#0.07|GRCh38.EUR_rs17120257:0.9769#0.07|GRCh38.EUR_rs4919743:0.9769#0.07|GRCh38.EUR_rs73110464:0.9769#0.07|GRCh38.EUR_rs902774:0.575#0.0283|GRCh38.SAS_rs142025399:1.0#0.0121|GRCh38.SAS_rs187809440:1.0#0.0121|GRCh38.SAS_rs902774:0.5412#0.0695
rs10876381_ENSG00000186081	ENSG00000186081	0.521949	-0.0272454	0.981	1	1	0.487	-0.0188851	0.026	0.693724	1	0.415367	1	0.795356	1	0.563432	1	0.553214	1	rs10876381	77	chr12_52874034	ENSG00000186081	KRT5	0.20115	-0.0578285	0.000405425	-0.160511	0.392285	0.0798127	0.812326	0.0160139	0.548057	-0.0615597	0.895562	-0.00688543	0.390983	0.113836	0.34106	0.0921353	0.488582	-0.0574579	0.952348	-0.0057497	0.316393	0.0924254	0.0731886	-0.140493	0.0979882	0.139014	0.662663	-0.0477383	0.517328	0.0688508	0.20876	-0.125994	0.0557683	-0.178636	0.307314	-0.141751	0.0315501	0.279455	0.750998	0.00942892	0.786813	-0.00938343	0.111108	-0.150125	0.879119	-0.0119194	0.631434	0.0341973	0.943378	-0.00561284	0.969977	0.00102084	0.210392	0.0722834	0.31734	-0.0627959	0.360262	0.0601993	0.141293	0.293758	0.561704	0.0592066	0.133368	-0.077621	0.0646409	0.100305	0.548562	0.0283856	0.82026	0.0124182	0.655412	-0.0519384	0.650276	0.0371238	0.176297	-0.120047	0.205303	-0.0608365	0.290249	0.0272381	0.796054	-0.00544344	0.368176	0.0965636	0.167567	0.121843	0.480538	0.052501	0.631834	-0.0394483	0.991587	-0.000625485	0.175158	-0.183781	0.258703	0.0628728	0.0851213	-0.0680486	2024-01-01	0	487	0	36	NA	NA	NA	GRCh38.AFR_rs113925811:0.7816#0.2131|GRCh38.AFR_rs17120257:0.7768#0.0899|GRCh38.AFR_rs4919743:0.7796#0.2097|GRCh38.AFR_rs73110464:0.8046#0.2186|GRCh38.AFR_rs902774:0.7954#0.0281|GRCh38.AMR_rs113925811:0.6567#0.0213|GRCh38.AMR_rs17120257:0.746#0.0265|GRCh38.AMR_rs4919743:0.6567#0.0213|GRCh38.AMR_rs73110464:0.6567#0.0213|GRCh38.EAS_rs142025399:1.0#0.0191|GRCh38.EAS_rs187809440:0.9439#0.04|GRCh38.EAS_rs902774:1.0#0.0176|GRCh38.EUR_rs113925811:0.9769#0.07|GRCh38.EUR_rs17120257:0.9769#0.07|GRCh38.EUR_rs4919743:0.9769#0.07|GRCh38.EUR_rs73110464:0.9769#0.07|GRCh38.EUR_rs902774:0.575#0.0283|GRCh38.SAS_rs142025399:1.0#0.0121|GRCh38.SAS_rs187809440:1.0#0.0121|GRCh38.SAS_rs902774:0.5412#0.0695
rs10876381_ENSG00000205420	ENSG00000205420	0.48033	0.0601446	0.936	0.961	1	0.479	0.0416891	0.042	0.532979	1	0.192573	1	0.641622	1	0.29679	1	0.54616	1	rs10876381	77	chr12_52874034	ENSG00000205420	KRT6A	0.918048	-0.00509925	0.369883	-0.0519662	0.695885	0.038364	0.398583	0.05201	0.942943	0.00704228	0.21306	0.0645639	0.985322	-0.00233531	0.297257	0.119679	0.495857	-0.073017	0.25221	-0.120986	0.0410345	0.189297	0.502784	-0.0706958	0.253543	0.131626	0.767877	0.0363232	0.87051	0.0178255	0.256772	-0.110025	0.213562	-0.124143	0.95484	-0.0084241	0.394399	0.117906	0.116924	-0.106949	0.267088	-0.0402164	0.792086	-0.0313787	0.770303	0.0238175	0.61538	-0.0355355	0.704498	-0.028657	0.848611	-0.00455452	0.859541	0.00797239	0.942992	0.00490426	0.978993	0.00180966	0.20717	0.270876	0.470424	0.079756	0.242011	0.0536217	0.455152	-0.0478616	0.628518	0.0229846	0.49196	0.0400513	0.0951627	-0.221594	0.989431	-0.00111299	0.261471	-0.0977148	0.427659	-0.0617891	0.818509	0.00625602	0.197079	-0.040515	0.246882	0.128424	0.250673	0.108844	0.322173	0.0762566	0.563349	-0.0494038	0.573223	-0.0325029	0.218991	-0.174952	0.211157	0.0688141	0.096749	-0.0690062	2024-01-01	0	487	0	36	NA	NA	NA	GRCh38.AFR_rs113925811:0.7816#0.2131|GRCh38.AFR_rs17120257:0.7768#0.0899|GRCh38.AFR_rs4919743:0.7796#0.2097|GRCh38.AFR_rs73110464:0.8046#0.2186|GRCh38.AFR_rs902774:0.7954#0.0281|GRCh38.AMR_rs113925811:0.6567#0.0213|GRCh38.AMR_rs17120257:0.746#0.0265|GRCh38.AMR_rs4919743:0.6567#0.0213|GRCh38.AMR_rs73110464:0.6567#0.0213|GRCh38.EAS_rs142025399:1.0#0.0191|GRCh38.EAS_rs187809440:0.9439#0.04|GRCh38.EAS_rs902774:1.0#0.0176|GRCh38.EUR_rs113925811:0.9769#0.07|GRCh38.EUR_rs17120257:0.9769#0.07|GRCh38.EUR_rs4919743:0.9769#0.07|GRCh38.EUR_rs73110464:0.9769#0.07|GRCh38.EUR_rs902774:0.575#0.0283|GRCh38.SAS_rs142025399:1.0#0.0121|GRCh38.SAS_rs187809440:1.0#0.0121|GRCh38.SAS_rs902774:0.5412#0.0695
rs10876381_ENSG00000257337	ENSG00000257337	0.0541209	0.075965	0.096	0.052	1	0.522	0.0526549	0.044	0.189283	1	0	0	0.157413	1	0.141642	1	0.130285	1	rs10876381	77	chr12_52874034	ENSG00000257337	LOC283335	0.624427	-0.0125476	0.342589	0.0287182	0.149546	-0.084843	0.67199	0.0113917	0.417151	0.030659	0.984959	0.000426638	0.784649	0.0181637	0.420303	0.0409143	0.599043	0.0222899	0.017077	0.173472	0.193613	0.0794643	0.337469	0.0397388	0.546733	0.0271328	0.779747	0.0121653	0.671641	0.0164822	0.259926	0.0464183	0.177396	0.0525038	0.356453	-0.0827226	0.303053	-0.0620298	0.599011	0.0177611	0.447792	-0.0230485	0.317087	0.0816109	0.767494	0.011725	0.875463	-0.00476819	0.915165	-0.00379458	0.754841	0.00761532	0.595983	0.0153558	0.731954	-0.0135355	0.0529247	-0.0740289	0.633829	-0.0808772	0.769782	0.0132359	0.330399	-0.0249208	0.0235279	0.135296	0.0774623	0.0455409	0.884283	0.00384652	0.248235	-0.0586355	0.40321	0.0422353	0.64285	-0.0241706	0.893187	0.00853278	0.253025	-0.0336815	0.399903	0.0190013	0.356686	0.0514792	0.499319	0.0357863	0.703047	-0.0145215	0.0237996	0.068161	0.725092	-0.00927123	0.395625	-0.0658531	0.0758457	0.106667	0.469556	0.0171564	2024-01-01	0	487	0	36	NA	NA	NA	GRCh38.AFR_rs113925811:0.7816#0.2131|GRCh38.AFR_rs17120257:0.7768#0.0899|GRCh38.AFR_rs4919743:0.7796#0.2097|GRCh38.AFR_rs73110464:0.8046#0.2186|GRCh38.AFR_rs902774:0.7954#0.0281|GRCh38.AMR_rs113925811:0.6567#0.0213|GRCh38.AMR_rs17120257:0.746#0.0265|GRCh38.AMR_rs4919743:0.6567#0.0213|GRCh38.AMR_rs73110464:0.6567#0.0213|GRCh38.EAS_rs142025399:1.0#0.0191|GRCh38.EAS_rs187809440:0.9439#0.04|GRCh38.EAS_rs902774:1.0#0.0176|GRCh38.EUR_rs113925811:0.9769#0.07|GRCh38.EUR_rs17120257:0.9769#0.07|GRCh38.EUR_rs4919743:0.9769#0.07|GRCh38.EUR_rs73110464:0.9769#0.07|GRCh38.EUR_rs902774:0.575#0.0283|GRCh38.SAS_rs142025399:1.0#0.0121|GRCh38.SAS_rs187809440:1.0#0.0121|GRCh38.SAS_rs902774:0.5412#0.0695
rs10876381_ENSG00000257475	ENSG00000257475	1.72147e-12	0.0255264	0.017	0	4.13154e-11	0.509	0.0176936	0.018	0.24651	1	0.452288	1	0.988654	1	0.982519	1	0.104773	1	rs10876381	77	chr12_52874034	ENSG00000257475	NA	0.648429	-0.0157939	NA	NA	NA	NA	0.541236	-0.0341093	0.327731	0.0767971	0.690797	0.0152205	0.525398	-0.0838846	NA	NA	0.452732	-0.0787528	0.469798	0.0780733	0.0356218	-0.220908	NA	NA	NA	NA	0.0198295	0.279839	NA	NA	NA	NA	NA	NA	0.0351332	0.288868	0.807775	0.0331332	0.601306	0.0269971	NA	NA	NA	NA	NA	NA	NA	NA	0.542465	-0.0476713	NA	NA	NA	NA	NA	NA	NA	NA	NA	NA	NA	NA	0.759114	0.0178586	NA	NA	NA	NA	0.755971	-0.0131572	0.879052	0.0185621	NA	NA	NA	NA	NA	NA	0.390111	-0.0455709	0.724084	-0.0152865	NA	NA	NA	NA	NA	NA	0.30703	0.0841067	0.101348	-0.0920162	NA	NA	NA	NA	NA	NA	2024-01-01	0	487	0	36	NA	NA	NA	GRCh38.AFR_rs113925811:0.7816#0.2131|GRCh38.AFR_rs17120257:0.7768#0.0899|GRCh38.AFR_rs4919743:0.7796#0.2097|GRCh38.AFR_rs73110464:0.8046#0.2186|GRCh38.AFR_rs902774:0.7954#0.0281|GRCh38.AMR_rs113925811:0.6567#0.0213|GRCh38.AMR_rs17120257:0.746#0.0265|GRCh38.AMR_rs4919743:0.6567#0.0213|GRCh38.AMR_rs73110464:0.6567#0.0213|GRCh38.EAS_rs142025399:1.0#0.0191|GRCh38.EAS_rs187809440:0.9439#0.04|GRCh38.EAS_rs902774:1.0#0.0176|GRCh38.EUR_rs113925811:0.9769#0.07|GRCh38.EUR_rs17120257:0.9769#0.07|GRCh38.EUR_rs4919743:0.9769#0.07|GRCh38.EUR_rs73110464:0.9769#0.07|GRCh38.EUR_rs902774:0.575#0.0283|GRCh38.SAS_rs142025399:1.0#0.0121|GRCh38.SAS_rs187809440:1.0#0.0121|GRCh38.SAS_rs902774:0.5412#0.0695
rs10876381_ENSG00000257605	ENSG00000257605	0.749231	-0.00579602	0.009	0.013	1	0.498	-0.0040175	0.004	0.681796	1	1	1	0.72527	1	0.712854	1	0.721136	1	rs10876381	77	chr12_52874034	ENSG00000257605	NA	0.344933	0.0334686	0.555513	-0.0218109	0.369691	-0.0442485	0.936498	-0.00333923	0.541163	0.0329115	0.695559	-0.0154217	0.449308	-0.0943357	0.609338	0.0601793	0.365318	-0.0897206	0.806882	0.0197476	0.364393	0.0817369	0.929875	0.00857336	0.951248	-0.0057905	0.566654	0.0657406	0.111034	0.163585	0.72219	0.034017	0.13988	0.156031	0.609044	0.0634342	0.239993	-0.156286	0.350841	-0.0390866	0.293461	-0.035696	0.143552	0.16226	0.109127	0.0767573	0.0703991	0.0845761	0.884099	0.00681273	0.0113851	0.0885538	0.707411	-0.0140902	0.0878531	0.0808689	0.324221	-0.0435049	0.710521	-0.0545636	0.762849	-0.0216294	0.389047	-0.0248432	0.341155	0.0844073	0.23465	0.0513828	0.353828	-0.0380556	0.921725	0.00637887	0.549295	0.0369287	0.106769	0.112741	0.51177	0.0425795	0.295553	-0.0423469	0.979152	0.00106644	0.285992	0.0699703	0.752951	-0.0186526	0.662302	-0.0281525	0.451399	-0.0350877	0.96716	-0.00137215	0.329061	-0.0730322	0.0715974	0.170669	0.547026	0.0242866	2024-01-01	0	487	0	36	NA	NA	NA	GRCh38.AFR_rs113925811:0.7816#0.2131|GRCh38.AFR_rs17120257:0.7768#0.0899|GRCh38.AFR_rs4919743:0.7796#0.2097|GRCh38.AFR_rs73110464:0.8046#0.2186|GRCh38.AFR_rs902774:0.7954#0.0281|GRCh38.AMR_rs113925811:0.6567#0.0213|GRCh38.AMR_rs17120257:0.746#0.0265|GRCh38.AMR_rs4919743:0.6567#0.0213|GRCh38.AMR_rs73110464:0.6567#0.0213|GRCh38.EAS_rs142025399:1.0#0.0191|GRCh38.EAS_rs187809440:0.9439#0.04|GRCh38.EAS_rs902774:1.0#0.0176|GRCh38.EUR_rs113925811:0.9769#0.07|GRCh38.EUR_rs17120257:0.9769#0.07|GRCh38.EUR_rs4919743:0.9769#0.07|GRCh38.EUR_rs73110464:0.9769#0.07|GRCh38.EUR_rs902774:0.575#0.0283|GRCh38.SAS_rs142025399:1.0#0.0121|GRCh38.SAS_rs187809440:1.0#0.0121|GRCh38.SAS_rs902774:0.5412#0.0695
rs10879071_ENSG00000111596	ENSG00000111596	0.675718	0.0212055	0.066	0.056	1	0.506	0.0146986	0.012	0.746452	1	0	0	0.679417	1	0.669867	1	0.700276	1	rs10879071	54	chr12_70013206	ENSG00000111596	CNOT2	0.842804	-0.00667733	0.890351	0.0050431	0.937888	0.00576147	0.22658	0.0477272	0.295074	0.0568553	0.810494	0.00693403	0.775545	-0.0320422	0.805738	0.0220479	0.463582	-0.0563036	0.428231	-0.06507	0.099161	-0.106759	0.024466	-0.173219	0.253758	-0.0942549	0.705086	-0.0274788	0.154026	0.101784	0.294603	0.0699649	0.425812	0.0611634	0.150936	-0.140536	0.204222	0.0911713	0.261264	0.0369965	0.215454	-0.0415258	0.744983	0.0281109	0.324205	0.0600568	0.452304	0.0316921	0.921763	0.00570248	5.33567e-07	-0.165639	0.130208	-0.0670273	0.850406	0.0081656	0.684297	0.0191497	0.339282	-0.110637	0.593379	0.0324085	0.944353	0.00205315	0.382499	-0.083748	0.45904	0.0243107	0.279928	-0.0314528	0.415904	-0.0653059	0.891972	-0.00904166	0.143871	-0.101083	0.909845	0.00682383	0.138414	-0.033434	0.538273	-0.0136824	0.221194	0.0821594	0.860179	-0.0104864	0.194147	-0.0766686	0.771106	-0.012066	0.0481184	-0.0725812	0.496675	0.0800111	0.915007	-0.0104868	0.383428	0.0234042	0/0	34	0	60	0	NA	NA	NA	NA
rs10879071_ENSG00000127328	ENSG00000127328	7.68598e-30	0.0625057	0.043	0	5.38019e-29	0.522	0.0433257	0.044	0.118441	0.829089	0.192646	1	0.999997	1	0.97602	1	0.0296174	0.207322	rs10879071	54	chr12_70013206	ENSG00000127328	RAB3IP	0.375589	-0.0376382	0.162815	-0.0720441	0.552095	-0.0516314	0.00465965	-0.127842	0.399248	-0.049364	0.0834264	-0.0564714	0.215191	-0.101733	0.482366	-0.0588991	0.497812	-0.0465905	0.791585	-0.0153817	0.0592662	0.112956	0.347226	-0.0757952	0.165893	-0.109683	0.0869252	-0.140291	0.899202	-0.0084562	0.253155	-0.0716629	0.365898	-0.076262	0.714521	-0.0358308	0.238749	-0.138758	0.778828	0.00802103	0.758659	-0.0134549	0.46263	-0.0764683	0.0241199	-0.141859	0.398834	0.0249954	0.711796	-0.0180981	0.00582651	0.109455	0.975606	-0.00116696	0.440587	-0.0401686	0.437185	-0.02409	0.635443	0.057418	0.654176	-0.0451253	0.00145312	-0.0881139	0.639029	-0.0284663	0.545925	0.0197806	0.317474	-0.0467668	0.801369	-0.0186368	0.273181	0.0674082	0.617139	0.0310295	0.391169	-0.0335587	0.760719	0.0143844	0.146138	0.0656989	0.320931	0.0397316	0.0849538	-0.125284	0.754195	0.0127098	0.0793314	0.0764735	0.93859	0.00297097	0.643271	-0.0539656	0.548152	-0.0699003	0.607601	-0.0169796	0/0	34	0	60	0	NA	NA	NA	NA
rs10879071_ENSG00000135643	ENSG00000135643	4.06663e-09	0.0180675	0.012	0	2.84664e-08	0.506	0.0125234	0.012	0.419953	1	0.733344	1	0.990715	1	0.985717	1	0.257275	1	rs10879071	54	chr12_70013206	ENSG00000135643	KCNMB4	0.0269115	-0.103811	0.262685	-0.062607	0.0866146	-0.175764	0.00760608	-0.162806	0.594702	0.0328098	0.0368953	-0.101433	0.664643	0.0445964	0.255396	-0.080072	0.985619	0.0012258	0.08678	-0.145754	0.162817	-0.110541	0.596743	0.0296179	0.244275	0.0815121	0.697407	0.0281347	0.584202	0.0418833	0.941801	-0.00557152	0.209951	-0.105943	0.648607	-0.0483345	0.205479	-0.152065	0.370626	-0.0505017	0.583849	0.0213243	0.844273	0.0224301	0.562283	-0.0231176	0.850272	-0.00514432	0.170575	0.0582842	0.0797734	-0.0658297	0.639639	0.0145259	0.341231	-0.0483376	0.446446	-0.0407527	0.670588	-0.0532445	0.122486	-0.120662	0.00326691	-0.121941	0.792275	-0.0260695	0.0270686	-0.104288	0.975678	0.000827346	0.097622	-0.147146	0.447219	-0.0577894	0.880413	0.0146603	0.0808448	-0.113434	0.047978	-0.104344	0.803355	-0.0119503	0.737712	-0.0198224	0.527897	0.0580445	0.903385	-0.00485054	0.101302	-0.0907679	0.16437	-0.0761084	0.712799	-0.0524903	0.32658	-0.074083	0.27779	-0.0582002	0/0	34	0	60	0	NA	NA	NA	NA
rs10879071_ENSG00000166225	ENSG00000166225	0.119161	-0.102806	0.109	0.204	0.834126	0.454	-0.0712599	0.092	0.0311223	0.217856	0	0	0.113211	0.792474	0.0884285	0.618999	0.083922	0.587454	rs10879071	54	chr12_70013206	ENSG00000166225	FRS2	0.723	-0.0128336	0.858876	0.00742729	0.307022	-0.0656633	0.497152	0.0232055	0.273829	0.067912	0.703772	-0.00965619	0.909531	0.00828216	0.500286	0.0419769	0.186865	0.0759468	0.996783	-0.000209311	0.880583	-0.00942747	0.463954	0.0387981	0.141233	0.0598469	0.96895	-0.00265977	0.621627	-0.0305714	0.195258	-0.0792525	0.6655	0.0246185	0.874904	0.0112806	0.199636	-0.101808	0.771151	-0.0119944	0.760571	-0.00738498	0.824502	-0.0165639	0.317822	0.0487039	0.413961	-0.030346	0.455911	0.0357764	0.538356	-0.0221698	0.787088	0.0087246	0.0473121	0.0891193	0.769169	0.0135562	0.798927	-0.0253715	0.519986	0.0409446	0.310578	-0.0404429	0.823293	0.0202743	0.83751	-0.0063947	0.0753592	-0.0507555	0.54967	-0.0420591	0.92886	-0.00544789	0.504097	-0.0325975	0.254428	0.056338	0.63208	0.0153822	0.396882	0.0247032	0.712284	-0.026397	0.607886	-0.0262633	0.970496	-0.00168775	0.0409361	-0.0722806	0.288246	0.0439545	0.574737	0.046664	0.228941	-0.109949	0.846558	-0.00488183	0/0	34	0	60	0	NA	NA	NA	NA
rs10879071_ENSG00000166226	ENSG00000166226	0.518938	0.0542328	0.193	0.167	1	0.514	0.0375913	0.028	0.601402	1	0.567671	1	0.516044	1	0.491253	1	0.545601	1	rs10879071	54	chr12_70013206	ENSG00000166226	CCT2	0.71812	0.00779161	0.933802	0.00147892	0.202344	-0.0469953	0.615116	0.0127023	0.913994	0.00332298	0.835699	0.00523747	0.757267	0.0225156	0.0998007	0.0781922	0.329509	-0.0463087	0.449857	0.0410991	0.204344	0.0691226	0.94193	-0.00406666	0.249018	0.0488977	0.417595	0.0350326	0.34873	-0.0423908	0.722271	0.0146164	0.902614	-0.00663685	0.985409	-0.00142668	0.836024	-0.0154884	0.369558	-0.024375	0.460938	-0.00865141	0.548011	0.0302551	0.81041	0.00750317	0.769856	-0.00728677	0.442866	0.0193686	0.448375	0.0110677	0.794121	0.00479497	0.802915	0.00631655	0.891993	0.00265223	0.372186	0.0580159	0.277076	-0.0326852	0.333525	-0.018356	0.923249	-0.00392311	0.232437	0.0219738	0.947403	0.00137711	0.726415	-0.0177924	0.415269	0.0245939	0.289915	-0.0492283	0.712884	0.0117212	0.304736	-0.0276813	0.764876	-0.00721285	0.632981	0.0201783	0.857456	0.00647396	0.956564	0.00169668	0.810844	0.0062972	0.957799	0.00119136	0.1305	0.0883702	0.343551	0.0477353	0.310913	0.0190014	0/0	34	0	60	0	NA	NA	NA	NA
rs10879071_ENSG00000166268	ENSG00000166268	0.0253223	0.00245482	0.002	0	0.177256	0.501	0.00170155	0.002	0.762399	1	NA	NA	0.996584	1	0.994746	1	0.669315	1	rs10879071	54	chr12_70013206	ENSG00000166268	MYRFL	0.860316	-0.00958501	NA	NA	0.0202859	-0.239592	0.0258752	-0.156242	0.462921	0.055116	0.157552	0.0581967	0.539003	0.0950773	0.225629	-0.162241	0.0077895	-0.326564	0.00695489	-0.314303	0.012822	-0.271311	0.0200929	-0.327366	0.198022	-0.168267	0.00298963	-0.427457	0.00397771	-0.353619	0.0957103	-0.189873	0.932285	0.0117505	0.00300764	-0.465825	0.0872555	-0.354412	0.0366304	-0.130761	NA	NA	NA	NA	NA	NA	0.017517	-0.164714	NA	NA	0.00335716	-0.206523	NA	NA	0.0235229	-0.209036	0.00195147	-0.257015	0.0293653	-0.359717	0.222557	-0.145302	0.00782751	-0.177698	0.123667	-0.219034	NA	NA	0.000244182	-0.262789	NA	NA	0.320228	-0.0910552	0.137476	-0.172033	0.090447	-0.153538	0.179143	-0.0785616	0.377112	0.0412461	0.250487	0.0516139	0.00332713	-0.345736	0.316336	-0.0879094	0.0152871	-0.226461	0.465585	-0.0549137	0.405154	-0.11843	0.469123	-0.106356	NA	NA	0/0	34	0	60	0	NA	NA	NA	NA
rs10879071_ENSG00000257815	ENSG00000257815	0.750932	-0.00743451	0.012	0.019	1	0.497	-0.00515321	0.006	0.660552	1	1	1	0.77361	1	0.742849	1	0.731844	1	rs10879071	54	chr12_70013206	ENSG00000257815	PRANCR	0.0962351	-0.0806597	0.139491	-0.0867082	0.830727	-0.0146653	0.217054	-0.0571659	0.0335529	0.127843	0.946934	0.00272797	0.913412	0.0149953	0.557434	0.0669162	0.301157	-0.101002	0.693369	0.0216124	0.544165	0.0372714	0.946512	-0.00615229	0.249596	-0.116161	0.992184	-0.00107798	0.798839	-0.0228827	0.52764	-0.0571117	0.0914686	-0.182119	0.643295	0.0491064	0.370821	-0.11378	0.0317017	-0.117929	0.950286	-0.00296085	0.300514	-0.103964	0.777499	0.0148779	0.58832	0.0279815	0.85959	0.00937819	1.11132e-06	-0.185387	0.379042	-0.0348914	0.336303	-0.055849	0.537581	-0.0280434	0.332255	-0.126285	0.733193	-0.0215151	0.994746	0.000254734	0.877922	0.0171431	0.0975064	-0.0788197	0.00485641	-0.134353	0.00495294	0.240103	0.168026	-0.0946422	0.0744357	-0.118679	0.294216	-0.0656638	0.543349	-0.0321663	0.813479	-0.010577	0.693357	-0.0313955	0.592681	-0.0331794	0.496088	0.0458885	0.287398	-0.0627927	0.89896	-0.00497527	0.797309	-0.0263682	0.738475	-0.0385839	0.413884	-0.0473386	0/0	34	0	60	0	NA	NA	NA	NA
rs10883765_ENSG00000059915	ENSG00000059915	0.0142811	0.00293529	0.002	0	0.285622	0.501	0.00203459	0.002	0.765344	1	NA	NA	0.995196	1	0.992642	1	0.67303	1	rs10883765	44	chr10_102696928	ENSG00000059915	PSD	0.742514	0.0246254	0.312248	0.0555725	0.377	0.0816286	0.903453	0.0122662	0.456782	-0.0983286	0.637724	0.0363995	0.515106	-0.0435467	0.728314	0.0234539	0.289144	-0.0494824	0.0300199	-0.168711	0.0135597	-0.186279	0.32028	-0.0541248	0.356728	0.0618573	0.812496	0.0124324	0.248135	0.0719844	0.456828	-0.0449401	0.0391713	-0.0813237	0.903914	-0.0104897	0.337434	-0.133221	0.196241	-0.0722024	0.687402	-0.0269547	0.804712	0.0348429	0.725959	-0.0169967	0.630345	-0.0188795	0.456058	-0.0377265	0.0122914	0.152343	0.750228	-0.0122475	0.872855	-0.0103819	0.62813	-0.0404699	0.0917505	0.398719	0.255239	0.103674	0.993035	0.000575167	0.462502	-0.136348	0.6551	-0.0328203	0.515692	-0.0460852	0.81445	0.0230867	0.577314	-0.0325051	0.273712	-0.0714859	0.488278	-0.0764119	0.820928	-0.0171391	0.56275	0.0396148	0.154305	-0.148016	0.650158	0.040167	0.737544	-0.0180697	0.639317	0.0253104	0.729558	-0.0230471	0.979207	-0.00280112	0.876965	-0.0275078	0.441726	-0.0433575	0/0	47	0	33	0	NA	NA	NA	NA
rs10883765_ENSG00000076685	ENSG00000076685	0.999436	-0.0385313	0.644	0.614	1	0.503	-0.0267079	0.006	0.933921	1	0.739166	1	0.765789	1	0.720386	1	0.999387	1	rs10883765	44	chr10_102696928	ENSG00000076685	NT5C2	0.703375	0.0205647	0.005715	0.159978	0.31566	0.0619054	0.0566791	-0.117581	0.426634	-0.0638788	0.0543079	-0.0868059	0.664293	0.0448971	0.248683	0.130772	0.969447	0.00256781	0.253392	0.0714045	0.339584	0.0941959	0.0825522	0.142222	0.243072	0.0934467	0.00299825	0.241241	0.0302174	0.190062	0.184855	0.0999809	0.0163232	0.183076	0.0101291	0.266362	0.154661	0.168024	0.283717	0.0643554	0.00803207	0.103444	0.125679	0.181732	0.992845	0.000598861	0.0392527	0.0972887	0.244508	0.0557294	0.0865856	0.0513013	0.0137375	0.0790309	0.767467	-0.0146466	0.222934	0.0532066	0.462456	-0.129516	0.160874	0.0930834	0.240251	-0.0624294	0.0293065	-0.275183	0.0715294	0.0731499	0.94011	-0.00361307	0.875503	0.0123538	0.765193	0.0213358	0.984014	0.0017466	0.0106256	0.245592	0.00417593	0.124183	0.0836428	0.0690975	0.19523	0.151477	0.503474	0.0407811	0.307636	0.0613053	2.10806e-05	0.294381	0.298179	-0.0477597	0.748213	0.0392494	0.26107	-0.0969184	0.00104737	0.0800189	0/0	47	0	33	0	NA	NA	NA	NA
rs10883765_ENSG00000077150	ENSG00000077150	0.845563	-0.00573559	0.018	0.023	1	0.497	-0.00397561	0.006	0.801263	1	1	1	0.853551	1	0.845457	1	0.8362	1	rs10883765	44	chr10_102696928	ENSG00000077150	NFKB2	0.649269	0.0183408	0.374872	0.0425918	0.276132	0.105697	0.826796	-0.0106776	0.0311722	-0.161628	0.180437	-0.0546037	0.120879	0.145239	0.345309	0.0691269	0.448112	0.0390002	0.582248	-0.0472587	0.242416	-0.0805558	0.71816	0.0219692	0.636498	-0.032489	0.430925	-0.0706271	0.527605	-0.0523915	0.0794248	0.128539	0.892034	-0.00982841	0.653365	-0.0487377	0.234991	0.128317	0.915937	0.0050016	0.021885	0.110748	0.423985	0.0644155	0.540835	0.0375293	0.627386	-0.0241446	0.285903	0.0546453	0.289252	0.0461699	0.892063	-0.00579741	0.0210792	-0.0999985	0.422403	-0.0273639	0.191745	0.220776	0.957742	0.00466595	0.766666	-0.00945183	0.141191	0.146803	0.0999785	-0.0756452	0.548822	0.0233133	0.203659	0.112617	0.806595	0.0133592	0.11431	-0.100759	0.00324328	-0.265345	0.511435	-0.0292153	0.0509281	-0.0819633	0.938724	-0.00724779	0.435252	0.0586779	0.309187	-0.0605829	0.267409	0.055317	0.579418	0.0185082	0.380745	-0.0852086	0.859636	0.0228534	0.675672	-0.014865	0/0	47	0	33	0	NA	NA	NA	NA
rs10883765_ENSG00000107862	ENSG00000107862	0.407631	-0.151208	0.26	0.295	1	0.478	-0.104809	0.044	0.507144	1	0.00935678	0.187136	0.144936	1	0.0950837	1	0.318957	1	rs10883765	44	chr10_102696928	ENSG00000107862	GBF1	0.663329	0.0188776	0.248447	0.0574657	0.35819	-0.0850698	0.342613	0.0481384	0.678411	0.0276301	0.0616331	0.0575029	0.683877	0.0364708	0.451892	0.0570506	0.220898	0.0892996	0.770512	0.0242328	0.569334	0.0440287	0.803187	0.0139034	0.982306	0.00146098	0.328948	-0.0539232	0.951237	0.00449292	0.704118	-0.0258137	0.355876	0.0635943	0.655289	-0.0483692	0.0154165	-0.177952	0.0393749	-0.1066	0.391556	0.021547	0.957822	0.00419405	0.489887	0.0332216	0.243436	0.0391999	0.0764246	0.0909083	0.642318	0.0187251	0.0072934	-0.101413	0.703443	0.0189607	0.334039	0.0355054	0.474975	-0.125769	0.492054	0.0547378	0.662485	-0.0219717	0.777945	-0.0350689	0.876401	-0.00703113	0.228137	-0.0510959	0.173619	0.130966	0.0070858	0.125573	0.920831	0.00649503	0.304546	-0.0712205	0.770544	-0.0111237	0.239664	-0.037805	0.126271	0.0907451	0.97643	-0.001946	0.069399	0.0986659	0.699426	0.0220935	0.102503	0.0620824	0.0296732	0.200931	0.329346	0.115499	0.133097	0.0402636	0/0	47	0	33	0	NA	NA	NA	NA
rs10883765_ENSG00000107872	ENSG00000107872	0.000612093	0.00635227	0.004	0	0.0122419	0.502	0.00440306	0.004	0.672056	1	0.949245	1	0.994933	1	0.992208	1	0.550445	1	rs10883765	44	chr10_102696928	ENSG00000107872	FBXL15	0.166496	-0.0530057	0.922684	-0.00433239	0.939029	-0.00674952	0.677861	0.0222759	0.0704018	0.13821	0.487861	0.0199555	0.824886	-0.0151705	0.941551	0.00646825	0.0795123	-0.0881062	0.841393	0.0112684	0.0560744	0.132442	0.154403	-0.0754728	0.644706	-0.0319344	0.671229	0.0251604	0.849514	-0.0135034	0.563846	0.035179	0.349902	-0.0632093	0.765753	0.0369128	0.487759	-0.0552771	0.058857	-0.0903338	0.924039	0.00390351	0.246596	0.136606	0.252469	0.0710011	0.0865154	0.0915151	0.0792146	0.126718	0.139022	0.0613818	0.361368	-0.0363155	0.855118	-0.0100612	0.762641	0.0141217	0.926014	0.0154129	0.261808	0.112297	0.0512133	0.0709671	0.773509	-0.0395853	0.380878	-0.0363005	0.125828	0.0486841	0.429478	-0.0675655	0.185914	-0.0705342	0.220312	-0.097102	0.978968	-0.0022764	0.0800443	-0.0675149	0.818514	-0.00777277	0.305217	-0.102781	0.763677	0.0171534	0.266393	0.0711474	0.0769672	0.124687	0.00527262	0.102863	0.891105	-0.018022	0.0119229	0.360774	0.750138	0.00943511	0/0	47	0	33	0	NA	NA	NA	NA
rs10883765_ENSG00000107874	ENSG00000107874	0.489271	-0.0347364	0.039	0.068	1	0.486	-0.0240775	0.028	0.335282	1	0	0	0.46662	1	0.424705	1	0.434088	1	rs10883765	44	chr10_102696928	ENSG00000107874	CUEDC2	0.254857	-0.0451285	0.50963	0.0303717	0.372573	-0.0733953	0.137286	0.0724271	0.0653147	0.111195	0.333839	0.0313043	0.165671	-0.117068	0.503816	-0.058316	0.722521	-0.0233889	0.0175418	-0.115676	0.135574	-0.0973733	0.827009	-0.0123441	0.170042	-0.0909782	0.118547	-0.103537	0.991927	0.000637189	0.532359	-0.0402963	0.692853	-0.0299831	0.979041	-0.0026634	0.732401	-0.0348435	0.961785	-0.00205921	0.921914	0.00301574	0.778803	0.0251393	0.601457	-0.0255878	0.0387896	-0.0781932	0.463328	0.0383096	0.304653	0.0515126	0.280633	0.0464755	0.255846	0.041207	0.476842	0.0242477	0.855852	0.0244567	0.491961	-0.0686206	0.578794	-0.0191718	0.929701	0.0108441	0.288406	-0.0293849	0.789465	0.0146836	0.288438	0.0848465	0.435228	-0.0541453	0.818675	0.0183258	0.0605039	-0.139359	0.621723	0.0182752	0.646149	0.0164275	0.222096	-0.0783504	0.0290918	0.122548	0.344123	0.0466261	0.919379	0.00650044	0.00981566	0.0958086	0.584335	-0.0448832	0.455546	0.0760278	0.604426	0.0118525	0/0	47	0	33	0	NA	NA	NA	NA
rs10883765_ENSG00000107882	ENSG00000107882	0.0965884	-0.124334	0.109	0.227	1	0.442	-0.086182	0.116	0.0160114	0.320228	0	0	0.108172	1	0.0654262	1	0.0651512	1	rs10883765	44	chr10_102696928	ENSG00000107882	SUFU	0.551978	0.0207278	0.556401	0.0209264	0.0729938	0.173579	0.0707515	0.0979025	0.0892044	0.132671	0.000213718	0.136931	0.598463	0.0626868	0.446023	-0.0699221	0.670277	-0.0309565	0.739722	0.0274959	0.589499	-0.0490602	0.0364274	-0.159032	0.225561	0.100926	0.580314	-0.061632	0.302855	-0.0988133	0.762554	0.0246062	0.546681	-0.0472962	0.619403	-0.0879965	0.334108	-0.100326	0.934173	0.00358394	2.79022e-07	0.202508	0.0387649	0.23103	0.136864	0.0819897	0.167371	0.0679683	0.293471	-0.0689503	0.153982	-0.0531806	0.144084	-0.0685019	0.863102	0.00808026	0.528341	0.0373438	0.961438	0.0108592	0.452049	0.0889478	0.528835	-0.0272984	0.56483	-0.0964074	0.587742	-0.0248672	0.315099	-0.053747	0.112714	0.146797	0.790967	0.0215482	0.911735	-0.00702244	0.97167	-0.00243773	0.212916	0.0483757	0.00376658	0.0876292	0.718916	-0.0428713	0.350352	0.0819747	0.284785	0.0505497	0.00799324	0.232758	0.495049	0.0330145	0.179607	-0.183069	0.832499	-0.0287203	0.617564	-0.0175618	0/0	47	0	33	0	NA	NA	NA	NA
rs10883765_ENSG00000120055	ENSG00000120055	0.697732	0.0200448	0.056	0.045	1	0.505	0.013894	0.01	0.765832	1	0	0	0.705911	1	0.694808	1	0.723201	1	rs10883765	44	chr10_102696928	ENSG00000120055	C10orf95	NA	NA	NA	NA	0.684207	-0.0659936	NA	NA	NA	NA	NA	NA	0.385756	-0.194443	0.149759	-0.294019	0.636777	-0.08724	0.847754	-0.0264036	0.891428	0.0183851	0.319236	0.162247	0.207445	-0.24307	0.846052	0.0385983	0.886282	0.0215222	0.602151	0.0870692	0.446265	0.137453	0.145799	-0.312722	0.294516	-0.235392	0.354424	-0.0756323	NA	NA	0.642378	-0.0740888	NA	NA	0.67365	-0.0291167	NA	NA	0.839441	-0.017534	NA	NA	NA	NA	NA	NA	0.259663	-0.340185	NA	NA	0.515043	0.0292217	0.661505	0.0947857	NA	NA	0.213064	0.11949	0.547641	-0.0959001	0.724081	0.0401265	0.431028	-0.0829749	0.985201	-0.00191898	0.629863	0.0305037	0.179498	-0.0737646	0.847653	0.0261674	0.553256	0.0832335	0.455428	-0.0607768	0.919731	0.0135372	0.451445	0.0562817	0.203369	0.203643	0.832095	-0.0302463	NA	NA	0/0	47	0	33	0	NA	NA	NA	NA
rs10883765_ENSG00000138107	ENSG00000138107	2.24459e-28	0.0646413	0.042	0	4.48918e-27	0.521	0.0448059	0.042	0.164694	1	0.289193	1	0.990894	1	0.978301	1	0.05263	1	rs10883765	44	chr10_102696928	ENSG00000138107	ACTR1A	0.813348	0.00741274	0.55014	-0.0182315	0.927393	-0.00889689	0.651837	0.0189239	0.918089	-0.00518953	0.965573	0.00109376	0.891037	0.0114949	0.552412	-0.0430749	0.0282172	0.175296	0.46159	0.0421038	0.186307	-0.0813099	0.594974	-0.0232981	0.398937	0.0452186	0.0617327	0.103933	0.317965	0.0567463	0.0713659	-0.137489	0.303009	0.0910265	0.747637	0.0327595	0.415408	-0.0598277	0.752864	0.00817673	0.441684	0.0180685	0.0117118	0.173289	0.0714904	0.0728921	0.649277	-0.0148367	0.667422	0.0154992	0.224553	0.0409585	0.746066	0.00864144	0.471067	0.0256707	0.00314719	0.0849328	0.789776	-0.0361894	0.596568	-0.0357531	0.67453	-0.0138923	0.993826	0.000836774	0.224868	0.0448511	0.517836	0.0174829	0.331316	0.055257	0.481334	0.0383733	0.0215143	0.169531	0.388801	0.0483903	0.004936	0.0892118	0.339548	0.024804	0.970757	-0.00230669	0.654487	0.0262443	0.17036	0.0563235	0.0327045	0.139971	0.0115376	0.0812126	0.237564	0.119652	0.380548	0.0842247	0.994745	-0.000132268	0/0	47	0	33	0	NA	NA	NA	NA
rs10883765_ENSG00000138111	ENSG00000138111	0.0410323	0.116703	0.141	0.068	0.820647	0.537	0.0808923	0.074	0.162613	1	0	0	0.15475	1	0.146236	1	0.112278	1	rs10883765	44	chr10_102696928	ENSG00000138111	MFSD13A	0.00131951	0.202461	0.00325544	0.210381	0.436764	0.0884077	0.0021448	0.29849	0.00179784	0.328561	0.00268963	0.176269	0.883657	-0.0174583	0.1663	0.140411	0.597175	-0.0498	0.237808	0.152202	0.0128806	0.304994	0.0210311	0.212243	0.291177	0.113014	0.865132	-0.0133713	0.305575	0.128527	0.141919	-0.106744	0.375988	0.073707	0.263139	-0.19863	0.837521	-0.0358041	0.00245388	0.245208	0.000411757	0.218296	0.598048	0.093931	8.69758e-05	0.376034	0.0491591	0.144446	0.00106445	0.272173	0.238472	0.0660249	1.24441e-05	0.303646	0.0876446	0.15208	0.00178108	0.252699	0.110537	0.343278	0.312586	-0.118428	1.45673e-06	0.220074	0.00237993	0.492384	7.68312e-06	0.267333	0.000980325	0.210885	0.0078353	0.364667	1.89296e-06	0.473873	3.22766e-06	0.510475	0.799466	-0.0333603	0.00568484	0.118481	0.076073	0.0679308	0.0223409	0.309997	0.000349517	0.371376	0.000651802	0.251826	0.933506	0.00825361	1.66692e-13	0.631323	0.346711	0.160392	0.124065	0.23426	0.0184332	0.109482	0/0	47	0	33	0	NA	NA	NA	NA
rs10883765_ENSG00000138175	ENSG00000138175	0.718651	0.0596124	0.585	0.568	1	0.512	0.0413201	0.024	0.766534	1	0.878414	1	0.644106	1	0.593833	1	0.723191	1	rs10883765	44	chr10_102696928	ENSG00000138175	ARL3	2.80267e-14	-0.357981	2.26841e-10	-0.36616	0.0309851	-0.189408	3.28139e-11	-0.388822	3.11455e-08	-0.377172	1.90655e-14	-0.299184	0.0068991	-0.183973	0.0165949	-0.184635	0.0846669	-0.11388	3.2047e-05	0.351153	1.82624e-06	0.466991	0.00514228	-0.209451	0.0709394	-0.153503	0.12235	-0.0758747	0.0841144	-0.138724	0.0537944	-0.102614	0.117373	-0.105504	0.00216304	-0.322877	0.200728	-0.124701	0.0250125	-0.133372	9.73299e-15	-0.277384	0.00377308	-0.337095	1.16048e-05	-0.264548	0.000114291	-0.13294	0.0149799	-0.134498	1.28613e-12	-0.349965	1.2288e-09	-0.247491	1.80207e-10	-0.317492	2.3578e-07	-0.243538	3.13666e-05	-0.694282	0.0853202	-0.180339	8.11447e-11	-0.350726	0.00136126	-0.512205	1.89515e-21	-0.477484	5.57184e-07	-0.151091	0.588508	0.0470253	9.95105e-06	-0.348848	0.0904966	-0.0979071	0.00992196	-0.19011	2.33797e-05	-0.239025	0.000326647	-0.179843	0.0225258	-0.181729	0.00050723	-0.260704	0.000153586	-0.214997	0.0228874	-0.156497	0.403897	-0.0291533	0.0407477	-0.253222	0.0354175	-0.211076	0.231076	-0.0354374	0/0	47	0	33	0	NA	NA	NA	NA
rs10883765_ENSG00000148842	ENSG00000148842	0.709867	-0.0124334	0.107	0.136	1	0.486	-0.00861816	0.028	0.551768	1	0	0	0.873945	1	0.85692	1	0.717424	1	rs10883765	44	chr10_102696928	ENSG00000148842	CNNM2	0.961734	-0.00242496	0.551659	0.037729	0.188969	0.108109	0.819473	-0.0127709	0.429451	-0.057908	0.0836773	-0.070412	0.515255	0.0819225	0.0846092	0.143509	0.0203169	0.159027	0.371723	0.0790568	0.00381192	0.235555	0.334016	0.0714198	0.000732065	0.246854	0.0127775	0.202812	0.0587778	0.135391	0.202378	0.0734991	0.109103	0.125761	0.995917	0.000560976	0.378362	0.0960258	0.626566	-0.0340622	0.339398	0.031028	0.461622	0.097976	0.203533	-0.0956991	0.620677	-0.0259535	0.137635	-0.124534	0.772695	-0.0221055	0.343104	-0.0724903	0.326735	0.077168	0.54759	0.048638	0.168212	0.254161	0.634776	0.0610144	0.527659	0.0502342	0.657607	-0.0610692	0.120427	-0.103683	0.423836	-0.0474745	0.458629	-0.0804115	0.905053	-0.00708101	0.369059	-0.0747099	0.188622	0.134537	0.00945803	-0.121482	0.106093	-0.0762845	0.155724	-0.163723	0.873916	0.0176664	0.286956	-0.0786195	0.301161	-0.0909266	0.230915	0.0640928	0.957558	0.0076134	0.71034	0.038816	0.219641	-0.0876454	0/0	47	0	33	0	NA	NA	NA	NA
rs10883765_ENSG00000156398	ENSG00000156398	0.934597	0.00964891	0.162	0.182	1	0.492	0.00668812	0.016	0.773942	1	0	0	0.911198	1	0.904561	1	0.938337	1	rs10883765	44	chr10_102696928	ENSG00000156398	SFXN2	0.000199901	-0.162832	3.57019e-05	-0.220332	0.0474057	-0.254084	0.000568671	-0.197189	0.011363	-0.192612	0.19601	-0.0617191	0.86902	-0.0284917	0.112777	-0.219581	0.170474	0.113452	0.0302933	0.203526	0.781629	0.0275184	0.403193	-0.0993823	0.63554	-0.0609511	0.101586	-0.223081	0.546465	-0.0804214	0.0272215	-0.168069	0.0316622	-0.20194	0.0445073	-0.294342	0.0239114	-0.467528	0.0107178	-0.142784	7.40357e-12	-0.261903	2.91836e-05	-0.442905	0.450734	-0.0559585	0.000860449	-0.173951	0.684674	0.02621	1.35286e-12	-0.462817	0.000339121	-0.197189	0.00304646	-0.189146	0.0133875	-0.191785	0.279504	-0.138718	0.00480836	-0.27665	1.4536e-08	-0.215124	0.00388939	-0.290707	0.0178978	-0.114467	0.000613803	-0.146619	0.381161	0.0722743	4.48737e-07	-0.40606	0.00118424	-0.262181	0.0956091	-0.119738	1.06689e-09	-0.303506	0.0503291	-0.0965644	0.000476612	-0.3359	0.071707	-0.200217	0.0153798	-0.119382	0.464521	-0.0587637	0.0462432	-0.103056	0.264869	-0.132415	0.472595	-0.0926841	0.0510625	-0.0867482	0/0	47	0	33	0	NA	NA	NA	NA
rs10883765_ENSG00000166272	ENSG00000166272	0.817324	0.0126345	0.051	0.045	1	0.503	0.00875755	0.006	0.873783	1	0	0	0.803958	1	0.795669	1	0.828569	1	rs10883765	44	chr10_102696928	ENSG00000166272	WBP1L	0.196415	-0.0485666	0.212832	-0.0567606	0.394133	-0.0695044	0.0767841	-0.0989874	0.822288	-0.0178934	0.117178	-0.0607877	0.635239	0.0632693	0.388554	-0.080077	0.951264	-0.00434291	0.47255	-0.081871	0.42289	-0.0835076	0.0178943	-0.197465	0.779264	-0.0237817	0.838468	-0.0245588	0.616246	-0.0622262	0.131338	-0.14781	0.471569	-0.0575797	0.574577	0.0829685	0.877098	-0.0218562	0.0097846	-0.108758	0.00578885	-0.0718864	0.513303	0.0673675	0.229176	-0.0685635	0.017057	-0.116857	0.19167	-0.0720919	0.0844597	-0.093418	0.690624	-0.0153264	0.39001	-0.0569109	0.182424	-0.0712244	0.40679	0.162839	0.130691	-0.117572	0.827279	-0.0097158	0.116141	-0.268586	0.426765	-0.0317054	0.0216708	-0.0974715	0.175393	-0.145966	0.421311	-0.0545006	0.0213231	-0.204755	0.0570824	0.136137	0.933084	-0.00271821	0.542084	0.0202904	0.117414	-0.141367	0.646162	-0.0341756	0.108994	-0.0754927	0.00854925	-0.134193	4.81094e-10	-0.260888	0.010358	-0.278524	0.745619	-0.0403171	0.61237	0.0153715	0/0	47	0	33	0	NA	NA	NA	NA
rs10883765_ENSG00000166275	ENSG00000166275	0.999548	0.000979094	0.231	0.227	1	0.501	0.000678656	0.002	0.986913	1	0.98024	1	0.99241	1	0.991513	1	0.999539	1	rs10883765	44	chr10_102696928	ENSG00000166275	BORCS7	0.937041	0.00480516	0.119186	-0.112555	0.978494	0.00243958	0.0691501	-0.142049	0.820747	0.0245852	0.573107	-0.032022	0.408702	0.0904073	0.653854	0.0515982	0.727655	-0.0373937	0.425857	0.0887162	0.451312	0.0832813	0.792622	-0.0285709	0.103398	0.207719	0.122297	0.130374	0.377407	0.0979926	0.958322	-0.00467132	0.142849	0.15021	0.900416	-0.018212	0.611044	0.0719073	0.267345	0.0729343	0.993505	-0.000295778	0.865186	0.0220279	0.165001	-0.109935	0.0839315	-0.134352	0.00903143	-0.240609	0.271813	-0.0889474	0.91994	0.00633109	0.835684	-0.0148403	0.496021	-0.0447944	0.228639	0.189143	0.739797	-0.0427092	0.714819	-0.0247239	0.871077	0.0271458	0.303434	-0.0417919	0.898571	-0.00733109	0.49594	0.0869142	0.218317	0.116279	0.518256	-0.0670414	0.462774	0.0597084	0.140825	-0.0702014	0.16739	-0.0576025	0.513186	0.0801741	0.849775	-0.0154754	0.580138	0.040155	0.853161	0.0111759	0.627153	0.0217295	0.773122	-0.0366117	0.630693	-0.0619588	0.0529646	0.0846793	0/0	47	0	33	0	NA	NA	NA	NA
rs10883765_ENSG00000171206	ENSG00000171206	0.922746	0.0590908	0.368	0.409	1	0.492	0.0409586	0.016	0.838005	1	0.0112021	0.224042	0.629806	1	0.579564	1	0.93152	1	rs10883765	44	chr10_102696928	ENSG00000171206	TRIM8	0.034131	-0.0932671	0.0387227	-0.10566	0.133305	0.162042	0.0200078	-0.135158	0.0993415	-0.162803	0.130536	-0.0696273	0.0776501	-0.198941	0.304465	-0.0888963	0.86475	0.0159386	0.142243	-0.112089	0.300434	-0.0732072	0.0606365	-0.133174	0.0606522	-0.133656	0.841465	0.0181244	0.0414841	-0.177411	0.678882	-0.0333651	0.894329	0.0131982	0.422772	0.11725	0.0967336	-0.173274	0.000166088	-0.190463	0.381329	-0.0274284	0.253515	-0.13209	0.766632	-0.0219853	0.947294	-0.00314586	0.477999	-0.05155	0.0701743	-0.0742758	0.750931	-0.0160747	0.79598	0.0134268	0.0623877	-0.116995	0.774784	0.0814379	0.881304	0.0113462	0.131526	-0.086173	0.88954	0.0164805	0.0465858	-0.101691	0.857633	0.00843711	0.530321	0.0512227	0.0679001	0.122612	0.00552647	-0.231915	0.281716	-0.0919097	0.115091	-0.073216	0.798856	-0.00875187	0.199731	-0.159995	0.361596	-0.0642267	0.718365	0.0270682	0.427771	-0.0361205	0.0204783	-0.116552	0.322518	-0.124253	0.797206	-0.0320259	0.199659	-0.0326923	0/0	47	0	33	0	NA	NA	NA	NA
rs10883765_ENSG00000214435	ENSG00000214435	0.115495	0.108567	0.145	0.091	1	0.528	0.0752529	0.056	0.289654	1	0	0	0.215161	1	0.187463	1	0.208476	1	rs10883765	44	chr10_102696928	ENSG00000214435	AS3MT	0.00427907	-0.239002	0.300474	-0.0811543	0.0184517	0.227058	0.164502	-0.173058	0.926574	-0.0126308	0.0365648	-0.178813	0.661111	-0.0781113	0.474926	0.121895	0.00428671	-0.361652	0.0222805	-0.391747	0.0142384	-0.385233	0.166179	-0.198636	0.412337	-0.124652	0.958882	-0.00853192	0.0229027	-0.359132	0.0254086	-0.308594	0.127382	-0.21476	0.285428	-0.170121	0.285369	-0.20562	0.0149847	-0.195104	0.0438966	-0.159662	0.301177	-0.177903	0.0219588	-0.235239	0.0749961	-0.108895	0.000426634	-0.323975	0.0155705	-0.177556	0.00536164	-0.200229	0.247256	-0.0630983	0.362527	0.0481871	0.463551	-0.107195	0.494151	-0.0867512	0.29905	-0.0839581	0.0520351	-0.327812	0.0366876	-0.144573	0.00604405	-0.23496	0.0366721	-0.327403	0.000177415	0.362901	0.00201808	-0.360108	0.00208089	-0.384901	0.000127557	-0.33049	3.05675e-05	-0.32858	0.155346	-0.180285	0.208807	0.13262	0.659134	0.0326908	0.847	0.00980056	3.46908e-07	-0.40112	0.0896807	-0.323	0.0312114	-0.321993	0.0251735	-0.155279	0/0	47	0	33	0	NA	NA	NA	NA
rs10883765_ENSG00000269609	ENSG00000269609	0.496447	-0.0212018	0.006	0.023	1	0.492	-0.014696	0.016	0.189258	1	1	1	0.472119	1	0.295551	1	0.385749	1	rs10883765	44	chr10_102696928	ENSG00000269609	C10orf95-AS1	0.0785164	0.114905	0.936546	0.00546976	0.358369	0.104119	0.241034	0.0872809	0.792923	0.0310784	0.169285	0.0853326	0.615223	0.0775377	0.158136	0.199717	0.895783	0.0155491	0.71681	0.0284979	0.87891	-0.0155643	0.00731099	0.341996	0.65166	0.0684875	0.340096	0.110202	0.0306557	0.266717	0.635669	0.0472324	0.143135	0.136505	0.549185	0.0884976	0.502789	0.114123	0.0404225	0.0889987	0.089282	0.0848992	0.857378	-0.0216644	0.000446633	0.268758	0.473828	0.0334714	0.138251	0.107055	0.747362	0.0144713	0.000476074	0.210986	0.0348705	0.171141	0.0790984	0.117852	0.594503	0.0721842	0.567734	0.0553244	0.117483	0.0712087	0.37225	0.101524	4.63533e-06	0.270202	0.0138034	0.150969	0.769182	0.0232046	0.0844224	0.135014	0.097344	-0.13397	0.912098	0.00597193	0.844127	0.0102617	0.917398	0.00461739	0.693631	0.0256103	0.336478	0.0662829	0.451061	0.0341104	0.0162663	0.154896	5.37102e-05	0.147476	0.555776	0.073431	0.557996	-0.065581	0.651287	0.0229255	0/0	47	0	33	0	NA	NA	NA	NA
rs10883765_ENSG00000272933	ENSG00000272933	0.0454819	0.00195752	0.001	0	0.909638	0.501	0.00135685	0.002	0.807885	1	NA	NA	0.996964	1	0.995334	1	0.730471	1	rs10883765	44	chr10_102696928	ENSG00000272933	NA	0.239213	-0.0668113	0.54137	-0.0429966	0.24165	0.145487	0.00516977	-0.20653	0.681701	-0.0540963	0.630731	-0.0252726	0.131475	-0.225645	0.510952	-0.0971565	0.0544573	-0.225957	0.958712	0.00594278	0.146507	-0.140852	0.112654	-0.14885	0.526127	-0.0779362	0.53761	-0.0816837	0.0769653	-0.247365	0.0371265	-0.248344	0.588756	-0.0625656	0.159379	-0.287095	0.288161	-0.169138	0.0215653	-0.165048	0.0920618	-0.0678312	0.700258	-0.0551425	0.30996	-0.0912119	0.216523	0.111758	0.324965	-0.0952658	0.0658879	-0.110544	0.0941115	0.100198	0.758448	-0.0237519	0.876886	0.0104641	0.705357	0.122983	0.848289	-0.0229791	0.385177	-0.0492861	0.456138	-0.133389	0.0131555	-0.145018	0.032045	-0.122796	0.401977	0.108884	0.224366	0.10308	0.0118273	-0.30893	0.978083	0.00355292	0.0632041	-0.107246	0.211658	-0.0533103	0.169651	-0.204152	0.788581	-0.0325542	0.566637	0.050213	0.793224	0.0196206	0.00500823	-0.175124	0.497723	-0.107489	0.959212	-0.00769746	0.0290778	-0.0940908	0/0	47	0	33	0	NA	NA	NA	NA
rs10883765_ENSG00000282772	ENSG00000282772	0.487825	-0.0226603	0.007	0.023	1	0.492	-0.0157069	0.016	0.209183	1	NA	NA	0.238368	1	0.238334	1	0.317026	1	rs10883765	44	chr10_102696928	ENSG00000282772	NA	NA	NA	NA	NA	0.65804	0.075417	NA	NA	NA	NA	NA	NA	NA	NA	NA	NA	NA	NA	0.880752	0.0247706	0.0393708	0.341692	NA	NA	NA	NA	NA	NA	NA	NA	NA	NA	NA	NA	NA	NA	NA	NA	NA	NA	NA	NA	NA	NA	NA	NA	NA	NA	NA	NA	NA	NA	NA	NA	NA	NA	NA	NA	NA	NA	NA	NA	NA	NA	NA	NA	NA	NA	NA	NA	NA	NA	NA	NA	NA	NA	NA	NA	NA	NA	NA	NA	NA	NA	NA	NA	NA	NA	0.870125	-0.0226931	NA	NA	NA	NA	NA	NA	NA	NA	0/0	47	0	33	0	NA	NA	NA	NA
rs10888437_ENSG00000143367	ENSG00000143367	0.895636	0.000671802	0.083	0.096	1	0.494	0.000465658	0.012	0.757308	1	0	0	0.991551	1	0.990634	1	0.89967	1	rs10888437	52	chr1_151836761	ENSG00000143367	TUFT1	NA	NA	NA	NA	NA	NA	NA	NA	NA	NA	NA	NA	NA	NA	NA	NA	NA	NA	NA	NA	NA	NA	NA	NA	NA	NA	NA	NA	NA	NA	NA	NA	NA	NA	NA	NA	NA	NA	NA	NA	NA	NA	NA	NA	NA	NA	NA	NA	NA	NA	NA	NA	NA	NA	NA	NA	NA	NA	NA	NA	NA	NA	NA	NA	NA	NA	NA	NA	NA	NA	NA	NA	NA	NA	NA	NA	NA	NA	NA	NA	NA	NA	NA	NA	NA	NA	NA	NA	NA	NA	NA	NA	NA	NA	NA	NA	NA	NA	0/0	9	0	47	0	NA	NA	NA	NA
rs10888437_ENSG00000143375	ENSG00000143375	0.725938	-0.012347	0.028	0.038	1	0.495	-0.00855831	0.01	0.650375	1	0	0	0.7291	1	0.714656	1	0.705901	1	rs10888437	52	chr1_151836761	ENSG00000143375	CGN	NA	NA	NA	NA	NA	NA	NA	NA	NA	NA	NA	NA	NA	NA	NA	NA	NA	NA	NA	NA	NA	NA	NA	NA	NA	NA	NA	NA	NA	NA	NA	NA	NA	NA	NA	NA	NA	NA	NA	NA	NA	NA	NA	NA	NA	NA	NA	NA	NA	NA	NA	NA	NA	NA	NA	NA	NA	NA	NA	NA	NA	NA	NA	NA	NA	NA	NA	NA	NA	NA	NA	NA	NA	NA	NA	NA	NA	NA	NA	NA	NA	NA	NA	NA	NA	NA	NA	NA	NA	NA	NA	NA	NA	NA	NA	NA	NA	NA	0/0	9	0	47	0	NA	NA	NA	NA
rs10888437_ENSG00000143376	ENSG00000143376	0.539157	0.0319107	0.074	0.058	1	0.508	0.0221188	0.016	0.650526	1	0	0	0.57027	1	0.554218	1	0.585748	1	rs10888437	52	chr1_151836761	ENSG00000143376	SNX27	NA	NA	NA	NA	NA	NA	NA	NA	NA	NA	NA	NA	NA	NA	NA	NA	NA	NA	NA	NA	NA	NA	NA	NA	NA	NA	NA	NA	NA	NA	NA	NA	NA	NA	NA	NA	NA	NA	NA	NA	NA	NA	NA	NA	NA	NA	NA	NA	NA	NA	NA	NA	NA	NA	NA	NA	NA	NA	NA	NA	NA	NA	NA	NA	NA	NA	NA	NA	NA	NA	NA	NA	NA	NA	NA	NA	NA	NA	NA	NA	NA	NA	NA	NA	NA	NA	NA	NA	NA	NA	NA	NA	NA	NA	NA	NA	NA	NA	0/0	9	0	47	0	NA	NA	NA	NA
rs10888437_ENSG00000143390	ENSG00000143390	0.00663536	0.00490213	0.003	0	0.119436	0.501	0.0033979	0.002	0.707048	1	0.963736	1	0.994588	1	0.991687	1	0.595989	1	rs10888437	52	chr1_151836761	ENSG00000143390	RFX5	NA	NA	NA	NA	NA	NA	NA	NA	NA	NA	NA	NA	NA	NA	NA	NA	NA	NA	NA	NA	NA	NA	NA	NA	NA	NA	NA	NA	NA	NA	NA	NA	NA	NA	NA	NA	NA	NA	NA	NA	NA	NA	NA	NA	NA	NA	NA	NA	NA	NA	NA	NA	NA	NA	NA	NA	NA	NA	NA	NA	NA	NA	NA	NA	NA	NA	NA	NA	NA	NA	NA	NA	NA	NA	NA	NA	NA	NA	NA	NA	NA	NA	NA	NA	NA	NA	NA	NA	NA	NA	NA	NA	NA	NA	NA	NA	NA	NA	0/0	9	0	47	0	NA	NA	NA	NA
rs10888437_ENSG00000143436	ENSG00000143436	0.524066	-0.0238389	0.021	0.038	1	0.491	-0.0165238	0.018	0.378976	1	0	0	0.434216	1	0.415961	1	0.447809	1	rs10888437	52	chr1_151836761	ENSG00000143436	MRPL9	NA	NA	NA	NA	NA	NA	NA	NA	NA	NA	NA	NA	NA	NA	NA	NA	NA	NA	NA	NA	NA	NA	NA	NA	NA	NA	NA	NA	NA	NA	NA	NA	NA	NA	NA	NA	NA	NA	NA	NA	NA	NA	NA	NA	NA	NA	NA	NA	NA	NA	NA	NA	NA	NA	NA	NA	NA	NA	NA	NA	NA	NA	NA	NA	NA	NA	NA	NA	NA	NA	NA	NA	NA	NA	NA	NA	NA	NA	NA	NA	NA	NA	NA	NA	NA	NA	NA	NA	NA	NA	NA	NA	NA	NA	NA	NA	NA	NA	0/0	9	0	47	0	NA	NA	NA	NA
rs10888437_ENSG00000143442	ENSG00000143442	0.88025	-0.000798172	0.193	0.212	1	0.492	-0.00055325	0.016	0.776473	1	0.315899	1	0.992459	1	0.991906	1	0.882819	1	rs10888437	52	chr1_151836761	ENSG00000143442	POGZ	NA	NA	NA	NA	NA	NA	NA	NA	NA	NA	NA	NA	NA	NA	NA	NA	NA	NA	NA	NA	NA	NA	NA	NA	NA	NA	NA	NA	NA	NA	NA	NA	NA	NA	NA	NA	NA	NA	NA	NA	NA	NA	NA	NA	NA	NA	NA	NA	NA	NA	NA	NA	NA	NA	NA	NA	NA	NA	NA	NA	NA	NA	NA	NA	NA	NA	NA	NA	NA	NA	NA	NA	NA	NA	NA	NA	NA	NA	NA	NA	NA	NA	NA	NA	NA	NA	NA	NA	NA	NA	NA	NA	NA	NA	NA	NA	NA	NA	0/0	9	0	47	0	NA	NA	NA	NA
rs10888437_ENSG00000159377	ENSG00000159377	0.162723	-0.107898	0.112	0.192	1	0.46	-0.0747889	0.08	0.0704857	1	0.411657	1	0.104282	1	0.0819956	1	0.105624	1	rs10888437	52	chr1_151836761	ENSG00000159377	PSMB4	NA	NA	NA	NA	NA	NA	NA	NA	NA	NA	NA	NA	NA	NA	NA	NA	NA	NA	NA	NA	NA	NA	NA	NA	NA	NA	NA	NA	NA	NA	NA	NA	NA	NA	NA	NA	NA	NA	NA	NA	NA	NA	NA	NA	NA	NA	NA	NA	NA	NA	NA	NA	NA	NA	NA	NA	NA	NA	NA	NA	NA	NA	NA	NA	NA	NA	NA	NA	NA	NA	NA	NA	NA	NA	NA	NA	NA	NA	NA	NA	NA	NA	NA	NA	NA	NA	NA	NA	NA	NA	NA	NA	NA	NA	NA	NA	NA	NA	0/0	9	0	47	0	NA	NA	NA	NA
rs10888437_ENSG00000159445	ENSG00000159445	0.724107	0.00948612	0.06	0.038	1	0.51	0.00657528	0.02	0.541956	1	0.124402	1	0.851882	1	0.844448	1	0.707084	1	rs10888437	52	chr1_151836761	ENSG00000159445	THEM4	NA	NA	NA	NA	NA	NA	NA	NA	NA	NA	NA	NA	NA	NA	NA	NA	NA	NA	NA	NA	NA	NA	NA	NA	NA	NA	NA	NA	NA	NA	NA	NA	NA	NA	NA	NA	NA	NA	NA	NA	NA	NA	NA	NA	NA	NA	NA	NA	NA	NA	NA	NA	NA	NA	NA	NA	NA	NA	NA	NA	NA	NA	NA	NA	NA	NA	NA	NA	NA	NA	NA	NA	NA	NA	NA	NA	NA	NA	NA	NA	NA	NA	NA	NA	NA	NA	NA	NA	NA	NA	NA	NA	NA	NA	NA	NA	NA	NA	0/0	9	0	47	0	NA	NA	NA	NA
rs10888437_ENSG00000163191	ENSG00000163191	0.417081	0.144111	0.491	0.519	1	0.517	0.0998901	0.034	0.640033	1	0.00164667	0.0296401	0.231707	1	0.171875	1	0.49453	1	rs10888437	52	chr1_151836761	ENSG00000163191	S100A11	NA	NA	NA	NA	NA	NA	NA	NA	NA	NA	NA	NA	NA	NA	NA	NA	NA	NA	NA	NA	NA	NA	NA	NA	NA	NA	NA	NA	NA	NA	NA	NA	NA	NA	NA	NA	NA	NA	NA	NA	NA	NA	NA	NA	NA	NA	NA	NA	NA	NA	NA	NA	NA	NA	NA	NA	NA	NA	NA	NA	NA	NA	NA	NA	NA	NA	NA	NA	NA	NA	NA	NA	NA	NA	NA	NA	NA	NA	NA	NA	NA	NA	NA	NA	NA	NA	NA	NA	NA	NA	NA	NA	NA	NA	NA	NA	NA	NA	0/0	9	0	47	0	NA	NA	NA	NA
rs10888437_ENSG00000182134	ENSG00000182134	9.95974e-09	0.0165997	0.011	0	1.79275e-07	0.506	0.011506	0.012	0.442535	1	0.7618	1	0.99094	1	0.98607	1	0.280551	1	rs10888437	52	chr1_151836761	ENSG00000182134	TDRKH	NA	NA	NA	NA	NA	NA	NA	NA	NA	NA	NA	NA	NA	NA	NA	NA	NA	NA	NA	NA	NA	NA	NA	NA	NA	NA	NA	NA	NA	NA	NA	NA	NA	NA	NA	NA	NA	NA	NA	NA	NA	NA	NA	NA	NA	NA	NA	NA	NA	NA	NA	NA	NA	NA	NA	NA	NA	NA	NA	NA	NA	NA	NA	NA	NA	NA	NA	NA	NA	NA	NA	NA	NA	NA	NA	NA	NA	NA	NA	NA	NA	NA	NA	NA	NA	NA	NA	NA	NA	NA	NA	NA	NA	NA	NA	NA	NA	NA	0/0	9	0	47	0	NA	NA	NA	NA
rs10888437_ENSG00000197747	ENSG00000197747	0.246952	-0.139694	0.682	0.731	1	0.452	-0.0968284	0.096	0.21516	1	0.591864	1	0.20434	1	0.143262	1	0.224443	1	rs10888437	52	chr1_151836761	ENSG00000197747	S100A10	NA	NA	NA	NA	NA	NA	NA	NA	NA	NA	NA	NA	NA	NA	NA	NA	NA	NA	NA	NA	NA	NA	NA	NA	NA	NA	NA	NA	NA	NA	NA	NA	NA	NA	NA	NA	NA	NA	NA	NA	NA	NA	NA	NA	NA	NA	NA	NA	NA	NA	NA	NA	NA	NA	NA	NA	NA	NA	NA	NA	NA	NA	NA	NA	NA	NA	NA	NA	NA	NA	NA	NA	NA	NA	NA	NA	NA	NA	NA	NA	NA	NA	NA	NA	NA	NA	NA	NA	NA	NA	NA	NA	NA	NA	NA	NA	NA	NA	0/0	9	0	47	0	NA	NA	NA	NA
rs10888437_ENSG00000203288	ENSG00000203288	0.00466014	0.00392303	0.003	0	0.0838826	0.501	0.00271924	0.002	0.707048	1	NA	NA	0.99467	1	0.991823	1	0.59599	1	rs10888437	52	chr1_151836761	ENSG00000203288	TDRKH-AS1	NA	NA	NA	NA	NA	NA	NA	NA	NA	NA	NA	NA	NA	NA	NA	NA	NA	NA	NA	NA	NA	NA	NA	NA	NA	NA	NA	NA	NA	NA	NA	NA	NA	NA	NA	NA	NA	NA	NA	NA	NA	NA	NA	NA	NA	NA	NA	NA	NA	NA	NA	NA	NA	NA	NA	NA	NA	NA	NA	NA	NA	NA	NA	NA	NA	NA	NA	NA	NA	NA	NA	NA	NA	NA	NA	NA	NA	NA	NA	NA	NA	NA	NA	NA	NA	NA	NA	NA	NA	NA	NA	NA	NA	NA	NA	NA	NA	NA	0/0	9	0	47	0	NA	NA	NA	NA
rs10888437_ENSG00000229021	ENSG00000229021	0.446718	0.0222307	0.033	0.019	1	0.507	0.0154091	0.014	0.572258	1	1	1	0.558221	1	0.550106	1	0.529831	1	rs10888437	52	chr1_151836761	ENSG00000229021	NA	NA	NA	NA	NA	NA	NA	NA	NA	NA	NA	NA	NA	NA	NA	NA	NA	NA	NA	NA	NA	NA	NA	NA	NA	NA	NA	NA	NA	NA	NA	NA	NA	NA	NA	NA	NA	NA	NA	NA	NA	NA	NA	NA	NA	NA	NA	NA	NA	NA	NA	NA	NA	NA	NA	NA	NA	NA	NA	NA	NA	NA	NA	NA	NA	NA	NA	NA	NA	NA	NA	NA	NA	NA	NA	NA	NA	NA	NA	NA	NA	NA	NA	NA	NA	NA	NA	NA	NA	NA	NA	NA	NA	NA	NA	NA	NA	NA	NA	0/0	9	0	47	0	NA	NA	NA	NA
rs10888437_ENSG00000234614	ENSG00000234614	0.00268622	0.00441266	0.003	0	0.048352	0.502	0.00305863	0.004	0.690044	1	NA	NA	0.994627	1	0.991752	1	0.573854	1	rs10888437	52	chr1_151836761	ENSG00000234614	NA	NA	NA	NA	NA	NA	NA	NA	NA	NA	NA	NA	NA	NA	NA	NA	NA	NA	NA	NA	NA	NA	NA	NA	NA	NA	NA	NA	NA	NA	NA	NA	NA	NA	NA	NA	NA	NA	NA	NA	NA	NA	NA	NA	NA	NA	NA	NA	NA	NA	NA	NA	NA	NA	NA	NA	NA	NA	NA	NA	NA	NA	NA	NA	NA	NA	NA	NA	NA	NA	NA	NA	NA	NA	NA	NA	NA	NA	NA	NA	NA	NA	NA	NA	NA	NA	NA	NA	NA	NA	NA	NA	NA	NA	NA	NA	NA	NA	NA	0/0	9	0	47	0	NA	NA	NA	NA
rs10888437_ENSG00000237975	ENSG00000237975	0.014281	0.00294328	0.002	0	0.257058	0.501	0.00204012	0.002	0.745103	1	NA	NA	0.994777	1	0.991999	1	0.646186	1	rs10888437	52	chr1_151836761	ENSG00000237975	FLG-AS1	NA	NA	NA	NA	NA	NA	NA	NA	NA	NA	NA	NA	NA	NA	NA	NA	NA	NA	NA	NA	NA	NA	NA	NA	NA	NA	NA	NA	NA	NA	NA	NA	NA	NA	NA	NA	NA	NA	NA	NA	NA	NA	NA	NA	NA	NA	NA	NA	NA	NA	NA	NA	NA	NA	NA	NA	NA	NA	NA	NA	NA	NA	NA	NA	NA	NA	NA	NA	NA	NA	NA	NA	NA	NA	NA	NA	NA	NA	NA	NA	NA	NA	NA	NA	NA	NA	NA	NA	NA	NA	NA	NA	NA	NA	NA	NA	NA	NA	0/0	9	0	47	0	NA	NA	NA	NA
rs10888437_ENSG00000249602	ENSG00000249602	0.385578	-0.0240475	0.002	0.019	1	0.492	-0.0166685	0.016	0.0198004	0.356406	NA	NA	0.0507971	0.914347	0.0507658	0.913784	0.126455	1	rs10888437	52	chr1_151836761	ENSG00000249602	NA	NA	NA	NA	NA	NA	NA	NA	NA	NA	NA	NA	NA	NA	NA	NA	NA	NA	NA	NA	NA	NA	NA	NA	NA	NA	NA	NA	NA	NA	NA	NA	NA	NA	NA	NA	NA	NA	NA	NA	NA	NA	NA	NA	NA	NA	NA	NA	NA	NA	NA	NA	NA	NA	NA	NA	NA	NA	NA	NA	NA	NA	NA	NA	NA	NA	NA	NA	NA	NA	NA	NA	NA	NA	NA	NA	NA	NA	NA	NA	NA	NA	NA	NA	NA	NA	NA	NA	NA	NA	NA	NA	NA	NA	NA	NA	NA	NA	NA	0/0	9	0	47	0	NA	NA	NA	NA
rs10888437_ENSG00000269621	ENSG00000269621	0.0253224	0.00245315	0.002	0	0.455803	0.501	0.00170039	0.002	0.76682	1	NA	NA	0.996648	1	0.994844	1	0.675191	1	rs10888437	52	chr1_151836761	ENSG00000269621	NA	NA	NA	NA	NA	NA	NA	NA	NA	NA	NA	NA	NA	NA	NA	NA	NA	NA	NA	NA	NA	NA	NA	NA	NA	NA	NA	NA	NA	NA	NA	NA	NA	NA	NA	NA	NA	NA	NA	NA	NA	NA	NA	NA	NA	NA	NA	NA	NA	NA	NA	NA	NA	NA	NA	NA	NA	NA	NA	NA	NA	NA	NA	NA	NA	NA	NA	NA	NA	NA	NA	NA	NA	NA	NA	NA	NA	NA	NA	NA	NA	NA	NA	NA	NA	NA	NA	NA	NA	NA	NA	NA	NA	NA	NA	NA	NA	NA	NA	0/0	9	0	47	0	NA	NA	NA	NA
rs10888437_ENSG00000285651	ENSG00000285651	0.212429	-0.0480783	0.004	0.038	1	0.483	-0.0333253	0.034	0.000576497	0.0103769	NA	NA	0.00441912	0.0795442	0.00441338	0.0794408	0.0261932	0.471478	rs10888437	52	chr1_151836761	ENSG00000285651	NA	NA	NA	NA	NA	NA	NA	NA	NA	NA	NA	NA	NA	NA	NA	NA	NA	NA	NA	NA	NA	NA	NA	NA	NA	NA	NA	NA	NA	NA	NA	NA	NA	NA	NA	NA	NA	NA	NA	NA	NA	NA	NA	NA	NA	NA	NA	NA	NA	NA	NA	NA	NA	NA	NA	NA	NA	NA	NA	NA	NA	NA	NA	NA	NA	NA	NA	NA	NA	NA	NA	NA	NA	NA	NA	NA	NA	NA	NA	NA	NA	NA	NA	NA	NA	NA	NA	NA	NA	NA	NA	NA	NA	NA	NA	NA	NA	NA	NA	0/0	9	0	47	0	NA	NA	NA	NA
rs10889767_ENSG00000010803	ENSG00000010803	0.432788	0.0593675	0.226	0.202	1	0.514	0.0411504	0.028	0.555562	1	0.203046	1	0.406247	1	0.376716	1	0.465415	1	rs10889767	84	chr1_40968180	ENSG00000010803	SCMH1	0.897331	-0.00364415	0.0588679	-0.0632737	0.818836	0.0138044	0.170184	-0.0463231	0.213624	-0.0603966	0.128455	-0.0349046	0.479543	0.0577186	0.301094	-0.072171	0.738647	-0.0225155	0.740245	-0.0201146	0.687792	-0.0222931	0.0530569	-0.0924822	0.0104086	-0.148434	0.993473	0.000330331	0.0308473	-0.103638	0.975728	0.00167305	0.799992	0.016518	0.871019	0.016368	0.737875	0.0336316	0.743263	-0.0136821	0.19492	-0.0399584	0.279559	-0.0820935	0.384393	-0.0267226	0.514498	-0.0153406	0.499104	-0.0194272	0.303016	0.0247492	0.0413953	-0.0493839	0.326895	-0.0338358	0.0609405	-0.0555223	0.126795	-0.159564	0.873305	0.00951582	0.751007	-0.00800795	0.397433	-0.0569709	0.977983	0.000665169	0.00356996	-0.0989074	0.953296	0.0038885	0.0490089	0.0923861	0.776615	0.0168705	0.664673	-0.02387	0.0902498	-0.0460115	0.582659	-0.013087	0.822543	-0.0124586	0.625552	-0.035435	0.715895	-0.0108779	0.00631629	0.10317	0.32636	-0.0277742	0.689735	0.0348016	0.134482	0.0791706	0.0324492	0.046585	2024-01-01	0	19	0	53	NA	NA	NA	NA
rs10889767_ENSG00000066136	ENSG00000066136	0.493167	0.0195892	0.058	0.036	1	0.511	0.0135782	0.022	0.401987	1	0.106375	1	0.615217	1	0.602962	1	0.498118	1	rs10889767	84	chr1_40968180	ENSG00000066136	NFYC	0.829785	0.0064189	0.406885	-0.0295315	0.858045	0.0115438	0.463445	-0.0281525	0.332989	-0.0721198	0.627111	-0.0148573	0.291352	-0.0921659	0.696409	-0.0313868	0.686524	0.0216033	0.768295	0.0137007	0.746809	0.0163857	0.857688	-0.0104724	0.654502	0.0226062	0.159938	-0.0733432	0.427839	-0.052842	0.936196	-0.00430663	0.826429	0.0139617	0.122476	0.135526	0.302864	0.100519	0.852555	-0.00605036	0.484141	0.0184669	0.234349	0.0973549	0.222308	0.060235	0.487684	0.0214765	0.127763	-0.0643059	0.724685	-0.0109084	0.508588	0.0243062	0.540753	0.0154414	0.349983	0.0266082	0.689228	-0.0370334	0.142728	-0.0779272	0.0244037	0.0507428	0.44889	0.0666462	0.0812929	-0.0385683	0.36664	0.0335984	0.273581	0.0620354	0.522637	0.0362545	0.329776	-0.0438231	0.530633	-0.0329097	0.459549	-0.0185852	0.278322	0.0256837	0.349222	0.0619662	0.365415	0.0496529	0.125226	-0.0516678	0.0382467	0.0801568	0.109498	0.039449	0.254271	0.106818	0.624985	0.0356683	0.617831	0.00594802	2024-01-01	0	19	0	53	NA	NA	NA	NA
rs10889767_ENSG00000117010	ENSG00000117010	0.358605	-0.0260145	0.016	0.036	1	0.49	-0.0180319	0.02	0.169507	1	0	0	0.261191	1	0.219219	1	0.262831	1	rs10889767	84	chr1_40968180	ENSG00000117010	ZNF684	0.057056	0.0684058	0.246621	-0.0457767	0.0102165	0.167895	0.130479	0.0649443	0.778521	-0.0210288	0.331353	-0.038856	0.288972	-0.112065	0.717765	-0.0352411	0.705031	-0.0289582	0.112244	-0.107062	0.409388	-0.0571049	0.111186	0.121405	0.971591	0.00314088	0.865353	0.0141218	0.141952	-0.0899373	0.332449	0.0664891	0.921343	0.00847632	0.896425	0.0115125	0.594418	0.0599469	0.414206	-0.0425767	0.0234886	-0.0843274	0.225604	0.0913291	0.344234	0.045352	0.408077	-0.0361527	0.50357	-0.029417	0.823088	0.00898462	0.719924	-0.0137668	0.963876	-0.0021231	0.819302	0.010143	0.379598	0.100732	0.443775	0.0592064	0.637642	0.0166273	0.627619	0.0421049	0.871233	0.00525542	0.941917	0.00287175	0.856563	-0.0134986	0.0537817	-0.121783	0.53576	0.0408964	0.356978	-0.0682067	0.526306	0.0252767	0.720632	0.013423	0.695713	0.0327481	0.582431	-0.0372715	0.767163	0.0142279	0.996266	0.000247609	0.768712	0.0104979	0.772075	0.032698	0.275399	0.0745679	0.343879	0.0316424	2024-01-01	0	19	0	53	NA	NA	NA	NA
rs10889767_ENSG00000117016	ENSG00000117016	0.491626	-0.0116228	0.003	0.012	1	0.496	-0.00805633	0.008	0.20706	1	1	1	0.365467	1	0.27262	1	0.353537	1	rs10889767	84	chr1_40968180	ENSG00000117016	RIMS3	0.812351	-0.00698485	0.0683401	0.0779748	0.010009	0.141608	0.522667	0.0168314	0.463139	-0.0323073	0.424548	-0.0191738	0.891593	-0.00827061	0.688371	0.0159997	0.21881	0.0425972	0.0491367	0.129715	0.57709	0.0392833	0.972529	-0.000860648	0.793377	0.00838852	0.768256	-0.0108767	0.172358	-0.0486249	0.95981	0.00265814	0.407191	-0.0311093	0.841218	-0.0115995	0.470849	-0.0391346	0.740548	-0.012262	0.470023	0.0263406	0.525581	-0.0618825	0.889518	0.00552947	0.0293316	0.106437	0.525608	-0.0212295	0.920455	0.00356728	0.0589988	-0.0540473	0.861137	0.00735319	0.704606	-0.0208713	0.702766	0.0645412	0.964384	0.00323352	0.318491	0.0339385	0.938354	-0.00797664	0.643136	-0.0188675	0.760681	-0.00771336	0.230351	-0.0937729	0.359032	-0.0575715	0.953284	0.00332899	0.52581	-0.0311683	0.615754	0.0189852	0.000398299	0.140468	0.0368037	-0.12435	0.628685	0.0372888	0.50096	0.0335251	0.850975	0.0116691	0.522441	-0.0257629	0.668107	-0.0503412	0.13455	-0.102897	0.817375	-0.00742827	2024-01-01	0	19	0	53	NA	NA	NA	NA
rs10889767_ENSG00000164002	ENSG00000164002	1.1208e-14	0.0309424	0.021	0	1.56912e-13	0.51	0.0214476	0.02	0.183564	1	0.326896	1	0.987999	1	0.981493	1	0.0630692	0.882969	rs10889767	84	chr1_40968180	ENSG00000164002	EXO5	0.583758	0.0196894	0.00589828	0.115851	0.819355	0.0171381	0.0569914	0.0711203	0.552461	-0.0336822	0.0610645	-0.0668883	0.925671	0.0111411	0.711708	-0.0309562	0.0284516	-0.122592	0.056031	-0.119679	0.174753	-0.0835766	0.991688	-0.000735899	0.330901	0.0723935	0.308269	0.0981673	0.597021	-0.0459711	0.986416	-0.000946622	0.196747	-0.0751238	0.833936	-0.0192963	0.445614	0.0886778	0.908548	-0.00541208	0.425924	0.0258217	0.970394	0.00311642	0.0671456	0.0814675	0.440387	-0.034675	0.677807	-0.01833	0.0723621	0.0700132	0.889418	0.00581589	0.296138	-0.0432397	0.92708	0.00521261	0.792826	0.0268333	0.169255	0.101957	0.971722	-0.00093248	0.520345	-0.0729335	0.482555	0.0276162	0.590039	-0.0235281	0.163455	0.0946128	0.753371	-0.0203324	0.624634	-0.0305294	0.570677	-0.0341248	0.627703	0.0180941	0.82688	0.00796035	0.793495	-0.0193202	0.509111	-0.0500292	0.0970369	0.0901099	0.366961	0.0512888	0.355035	0.0347211	0.865726	-0.0136819	0.0942224	-0.131346	0.38866	0.0302783	2024-01-01	0	19	0	53	NA	NA	NA	NA
rs10889767_ENSG00000171790	ENSG00000171790	0.656941	0.0158336	0.042	0.036	1	0.503	0.010975	0.006	0.761752	1	0	0	0.655916	1	0.634268	1	0.689969	1	rs10889767	84	chr1_40968180	ENSG00000171790	SLFNL1	0.731331	0.0154671	0.195806	-0.0633117	0.675026	-0.0344208	0.260056	-0.0460478	0.511106	-0.039619	0.0193452	-0.090239	0.0886215	-0.171761	0.693855	-0.0381786	0.545569	-0.0422265	0.981329	-0.00150893	0.526369	-0.0357536	0.722924	-0.0256132	0.181096	0.121524	0.740639	0.0321456	0.810662	-0.0203117	0.878051	0.00882235	0.774446	-0.0225281	0.749251	0.0304461	0.550832	0.0704705	0.424326	-0.0402025	0.347171	-0.0523861	0.579055	-0.0530235	0.0520993	-0.0861598	0.502937	-0.0267699	0.0462887	-0.10229	0.128926	0.0723479	0.0797124	-0.0778365	0.0918183	-0.0901288	0.847327	-0.0107186	0.442725	0.0929388	0.0350269	-0.157546	0.804628	0.0110764	0.512632	-0.0637444	0.0187078	-0.104466	0.0223716	-0.106238	0.519518	0.0460621	0.144246	-0.089325	0.102169	0.0965106	0.0412904	-0.148844	0.892214	0.00632519	0.684575	-0.0172746	0.0181077	-0.146851	0.0508995	-0.147519	0.108536	-0.0971953	0.50846	-0.0207788	0.578241	0.0206502	0.578706	0.0452824	0.0443205	-0.21139	0.313898	-0.0482139	2024-01-01	0	19	0	53	NA	NA	NA	NA
rs10889767_ENSG00000171793	ENSG00000171793	0.212374	0.0529638	0.103	0.071	1	0.516	0.0367117	0.032	0.343118	1	0	0	0.288417	1	0.279822	1	0.280307	1	rs10889767	84	chr1_40968180	ENSG00000171793	CTPS1	0.063989	0.0417533	0.0060913	0.0598655	0.000584598	0.219211	0.744727	0.00916293	0.976072	-0.00117377	0.321084	-0.0241	0.0016459	0.254376	1.66055e-05	0.190529	0.000726655	0.155486	0.0470641	0.0909853	0.00216272	0.156109	1.60458e-07	0.245974	1.57089e-06	0.223063	0.00987779	0.162854	0.048095	0.127766	0.00994017	0.101521	5.13096e-06	0.212612	0.255523	0.0951102	0.980698	0.00175938	0.00122138	0.100407	0.0575736	0.0211417	0.00242196	0.120156	0.49898	0.0194702	0.951919	0.00114763	0.401232	0.0264673	0.00119424	0.0719738	0.771031	0.00803125	2.09256e-09	0.211343	0.000298931	0.124119	0.0406122	0.29776	0.408946	-0.0574311	0.00206212	0.0684072	0.262892	-0.0824507	0.867055	0.00317171	0.999582	-1.19238e-05	0.0162256	0.119564	0.0795702	0.0677797	0.000997718	0.183946	0.871765	-0.00489909	0.12053	0.0389197	1.72673e-05	0.112902	0.74317	-0.0171287	2.02565e-05	0.163014	0.276807	0.0358309	7.21937e-21	0.466113	0.00753815	0.058248	0.248439	0.0968452	0.259004	0.0700492	4.14242e-17	0.163109	2024-01-01	0	19	0	53	NA	NA	NA	NA
rs10889767_ENSG00000179862	ENSG00000179862	0.886596	-0.00225625	0.01	0.012	1	0.499	-0.00156391	0.002	0.862034	1	1	1	0.891917	1	0.888501	1	0.881795	1	rs10889767	84	chr1_40968180	ENSG00000179862	CITED4	0.441163	0.0261163	0.884678	0.00564727	0.25591	-0.0751602	0.674494	-0.0155515	0.767879	-0.0183404	0.000663923	-0.108512	0.49922	0.0706718	0.618431	-0.0418479	0.333666	0.055935	0.838676	-0.0107877	0.697148	-0.0217388	0.176433	0.0766486	0.72879	0.0215291	0.254579	0.0818765	0.104838	-0.107241	0.872867	0.00895965	0.0472095	0.128682	0.754985	0.0320036	0.671737	0.0489989	0.550281	-0.0164857	0.014108	-0.0898047	0.215465	0.126909	0.91881	-0.00506009	0.439625	-0.0219655	0.200377	-0.0551837	0.108873	0.0619871	0.843941	-0.00811335	0.0313501	0.0819192	0.74682	-0.0111461	0.768102	-0.0409399	0.828043	0.0119336	0.163603	0.0518968	0.232923	0.123444	0.910214	-0.00272036	0.667529	-0.0143751	0.742379	-0.0228582	0.299792	-0.0642139	0.417272	-0.0557799	0.72859	-0.0276422	0.0401691	0.0658882	0.556258	0.0167122	0.58247	-0.030281	0.158337	0.0893892	0.757104	-0.0157649	0.441213	-0.0321507	0.149421	0.0524007	0.572891	-0.0554541	0.617694	0.0317705	0.00021621	0.106722	2024-01-01	0	19	0	53	NA	NA	NA	NA
rs10889767_ENSG00000187815	ENSG00000187815	5.20772e-06	0.0108809	0.007	0	7.2908e-05	0.504	0.00754203	0.008	0.434632	1	0.753141	1	0.992745	1	0.988815	1	0.273101	1	rs10889767	84	chr1_40968180	ENSG00000187815	ZFP69	0.726864	0.0153835	0.151544	-0.0579684	0.642566	0.0405891	0.397021	-0.0369805	0.584899	-0.0470706	0.942335	0.00300497	0.773327	0.0366542	0.655321	0.0546739	0.76709	-0.0229944	0.588933	-0.0514038	0.702409	0.0356253	0.640655	-0.0440802	0.106655	0.168694	0.970845	-0.00386779	0.0938873	0.143648	0.890292	0.012123	0.800868	-0.0206885	0.266736	-0.0976753	0.821987	0.0234879	0.464171	0.0383786	0.96696	-0.00173859	0.690864	-0.0348554	0.00402848	0.130921	0.758951	0.0152667	0.905426	0.00602381	0.349917	0.0385981	0.272505	-0.0469425	0.983427	0.00103529	0.342278	0.0508727	0.634329	0.0574463	0.221753	-0.105545	0.757048	0.00948094	0.842423	-0.0247471	0.802164	-0.0106931	0.719619	-0.0184128	0.277294	-0.0782995	0.604103	0.0400269	0.607542	0.0355238	0.476149	0.0483483	0.838668	0.00993629	0.554615	0.0243193	0.467651	-0.0557649	0.104903	0.138454	0.638555	0.0239597	0.644799	-0.0280119	0.433751	0.0325709	0.237551	-0.115105	0.86743	-0.0169003	0.422463	0.0255499	2024-01-01	0	19	0	53	NA	NA	NA	NA
rs10889767_ENSG00000204060	ENSG00000204060	0.00812902	0.003471	0.002	0	0.113806	0.501	0.00240591	0.002	0.653065	1	NA	NA	0.995641	1	0.993284	1	0.527392	1	rs10889767	84	chr1_40968180	ENSG00000204060	FOXO6	0.738363	0.00964251	0.56255	-0.0191175	0.0413707	0.156258	0.730082	0.0100207	0.402017	-0.0477434	0.291319	-0.0317174	0.0999323	0.175459	0.451923	-0.0673698	0.465875	0.0452659	0.122099	0.119941	0.00224579	0.242599	0.947474	-0.00384177	0.6027	0.0354558	0.104393	0.106386	0.0454839	0.120462	0.305596	-0.0475069	0.0524934	0.115934	0.600234	0.0479331	0.971407	0.00455498	0.562329	-0.0165985	0.272535	0.0702223	0.138932	0.166938	0.742815	0.0146352	0.163447	0.0420713	0.399825	0.0298698	0.299766	0.0363327	0.364855	0.0249323	0.956273	-0.00228112	0.247546	0.0540084	0.0695005	0.326073	3.59833e-05	0.371955	0.579035	0.0207568	0.204874	0.116919	0.278423	-0.0350278	0.541147	0.0211237	0.138968	-0.0897527	0.513242	0.0422836	0.384199	-0.0340188	0.517153	0.0355693	0.527152	0.0225762	0.182291	-0.0457738	0.300255	-0.0699014	0.621899	0.0340987	0.517588	-0.0357684	0.0277819	0.0996647	0.977912	0.000879333	0.539012	0.0426641	0.174613	-0.0986845	0.474067	-0.0366972	2024-01-01	0	19	0	53	NA	NA	NA	NA
rs10889767_ENSG00000237899	ENSG00000237899	0.0508168	0.00248014	0.001	0	0.711435	0.501	0.0017191	0.002	0.734465	1	0.973212	1	0.995737	1	0.993442	1	0.632922	1	rs10889767	84	chr1_40968180	ENSG00000237899	NA	NA	NA	NA	NA	NA	NA	NA	NA	NA	NA	NA	NA	NA	NA	NA	NA	NA	NA	NA	NA	NA	NA	NA	NA	NA	NA	NA	NA	NA	NA	NA	NA	NA	NA	NA	NA	NA	NA	NA	NA	NA	NA	NA	NA	NA	NA	NA	NA	NA	NA	NA	NA	NA	NA	NA	NA	NA	NA	NA	NA	NA	NA	NA	NA	NA	NA	NA	NA	NA	NA	NA	NA	NA	NA	NA	NA	NA	NA	NA	NA	NA	NA	NA	NA	NA	NA	NA	NA	0.0963715	0.127733	NA	NA	NA	NA	NA	NA	NA	NA	2024-01-01	0	19	0	53	NA	NA	NA	NA
rs10889767_ENSG00000238287	ENSG00000238287	0.992636	0.00313328	0.045	0.048	1	0.499	0.00217182	0.002	0.919509	1	0	0	0.931584	1	0.926552	1	0.992905	1	rs10889767	84	chr1_40968180	ENSG00000238287	NA	0.691294	-0.0239805	0.217197	-0.0896205	0.800051	0.0266438	0.525796	0.0478599	0.910122	-0.0122743	0.27362	-0.0632068	0.990964	-0.00144912	0.287694	-0.134904	0.51883	0.0710255	0.227333	-0.12971	0.998068	0.000258735	0.593727	-0.055558	0.829815	-0.0267703	0.11806	0.209433	0.48668	0.0867082	0.35556	-0.103637	0.945284	0.00781129	0.31357	-0.133641	0.530607	-0.0982868	0.610616	0.0390043	0.824612	0.0143437	0.446107	-0.0818751	0.682979	0.0338887	0.934188	0.00602546	0.373563	-0.0754917	0.202167	-0.0810734	0.753879	0.0217824	0.0478051	-0.15338	0.558866	0.0486349	0.0866632	0.31554	0.41683	-0.0816239	0.333574	0.0571961	0.995959	0.000677014	0.46943	0.0397952	0.444443	-0.049839	0.408875	-0.103408	0.136809	0.135611	0.706412	-0.0383446	0.384935	0.0873978	0.252902	0.0715004	0.135223	-0.0846073	0.841431	-0.0227385	0.570466	-0.0568212	0.71402	0.0287909	0.390098	0.0693567	0.830989	-0.0133906	0.602722	-0.0712661	0.0556348	0.221752	0.144683	0.076835	2024-01-01	0	19	0	53	NA	NA	NA	NA
rs10889767_ENSG00000281207	ENSG00000281207	0.933273	0.00329822	0.024	0.024	1	0.5	0.00228615	0	0.985169	1	0	0	0.901997	1	0.895744	1	0.93621	1	rs10889767	84	chr1_40968180	ENSG00000281207	SLFNL1-AS1	0.325089	-0.0418849	0.0143404	0.108287	0.43947	0.0626402	0.524096	-0.022448	0.381056	-0.0456211	0.369574	-0.0286053	0.39199	-0.0887296	0.352916	0.0977519	0.993146	-0.000651783	0.775688	0.0226713	0.709407	0.0285406	0.367414	-0.0780798	0.0913602	0.150581	0.880248	-0.0156492	0.621026	0.0486688	0.0530362	0.125735	0.213725	0.104677	0.7701	0.0338757	0.0426589	0.268109	0.171826	0.0600594	0.860653	-0.00689552	0.59271	0.0403691	0.752109	-0.0146891	0.0540409	-0.0736203	0.89395	-0.0060507	0.18403	-0.0619124	0.0868223	-0.0663204	0.149076	0.0725223	0.191045	0.0701246	0.937514	-0.0107924	0.0817274	-0.111174	0.0195853	0.0988457	0.709256	0.0325214	0.941317	0.00302412	0.536882	0.0246967	0.00785526	0.205975	0.705976	0.025344	0.375822	0.0580632	0.173712	0.087956	0.212542	0.0486019	0.785387	-0.0101768	0.111176	-0.0885244	0.133294	0.111242	0.630839	-0.0298872	0.00141802	0.168598	0.007299	0.106687	0.217109	0.105707	0.367329	0.094079	0.000175244	0.147224	2024-01-01	0	19	0	53	NA	NA	NA	NA
rs10889767_ENSG00000286838	ENSG00000286838	0.0587693	0.00297565	0.001	0	0.82277	0.501	0.00206257	0.002	0.734465	1	0.973212	1	0.99721	1	0.993356	1	0.632922	1	rs10889767	84	chr1_40968180	ENSG00000286838	NA	NA	NA	NA	NA	NA	NA	NA	NA	NA	NA	NA	NA	NA	NA	NA	NA	NA	NA	NA	NA	NA	NA	NA	NA	NA	NA	NA	NA	NA	NA	NA	NA	NA	NA	NA	NA	NA	NA	NA	NA	NA	NA	NA	NA	NA	NA	NA	NA	NA	NA	NA	NA	NA	NA	NA	NA	NA	NA	NA	NA	NA	NA	NA	NA	NA	NA	NA	NA	NA	NA	NA	NA	NA	NA	NA	NA	NA	NA	NA	NA	NA	NA	NA	NA	NA	NA	NA	NA	NA	NA	NA	NA	NA	NA	NA	NA	NA	NA	2024-01-01	0	19	0	53	NA	NA	NA	NA
rs10906004_ENSG00000048740	ENSG00000048740	0.789213	-0.0106854	0.021	0.029	1	0.496	-0.00740657	0.008	0.744139	1	1	1	0.761059	1	0.759367	1	0.765011	1	rs10906004	35	chr10_11737320	ENSG00000048740	CELF2	NA	NA	NA	NA	NA	NA	NA	NA	NA	NA	NA	NA	NA	NA	NA	NA	NA	NA	NA	NA	NA	NA	NA	NA	NA	NA	NA	NA	NA	NA	NA	NA	NA	NA	NA	NA	NA	NA	NA	NA	NA	NA	NA	NA	NA	NA	NA	NA	NA	NA	NA	NA	NA	NA	NA	NA	NA	NA	NA	NA	NA	NA	NA	NA	NA	NA	NA	NA	NA	NA	NA	NA	NA	NA	NA	NA	NA	NA	NA	NA	NA	NA	NA	NA	NA	NA	NA	NA	NA	NA	NA	NA	NA	NA	NA	NA	NA	NA	0/1	14	6	48	0	NA	NA	NA	NA
rs10906004_ENSG00000065665	ENSG00000065665	0.928489	-0.00305462	0.025	0.029	1	0.498	-0.0021173	0.004	0.906255	1	1	1	0.938968	1	0.937276	1	0.926071	1	rs10906004	35	chr10_11737320	ENSG00000065665	SEC61A2	NA	NA	NA	NA	NA	NA	NA	NA	NA	NA	NA	NA	NA	NA	NA	NA	NA	NA	NA	NA	NA	NA	NA	NA	NA	NA	NA	NA	NA	NA	NA	NA	NA	NA	NA	NA	NA	NA	NA	NA	NA	NA	NA	NA	NA	NA	NA	NA	NA	NA	NA	NA	NA	NA	NA	NA	NA	NA	NA	NA	NA	NA	NA	NA	NA	NA	NA	NA	NA	NA	NA	NA	NA	NA	NA	NA	NA	NA	NA	NA	NA	NA	NA	NA	NA	NA	NA	NA	NA	NA	NA	NA	NA	NA	NA	NA	NA	NA	0/1	14	6	48	0	NA	NA	NA	NA
rs10906004_ENSG00000134463	ENSG00000134463	0.0142812	0.00292636	0.002	0	0.142812	0.501	0.0020284	0.002	0.790598	1	NA	NA	0.995717	1	0.993439	1	0.706856	1	rs10906004	35	chr10_11737320	ENSG00000134463	ECHDC3	NA	NA	NA	NA	NA	NA	NA	NA	NA	NA	NA	NA	NA	NA	NA	NA	NA	NA	NA	NA	NA	NA	NA	NA	NA	NA	NA	NA	NA	NA	NA	NA	NA	NA	NA	NA	NA	NA	NA	NA	NA	NA	NA	NA	NA	NA	NA	NA	NA	NA	NA	NA	NA	NA	NA	NA	NA	NA	NA	NA	NA	NA	NA	NA	NA	NA	NA	NA	NA	NA	NA	NA	NA	NA	NA	NA	NA	NA	NA	NA	NA	NA	NA	NA	NA	NA	NA	NA	NA	NA	NA	NA	NA	NA	NA	NA	NA	NA	0/1	14	6	48	0	NA	NA	NA	NA
rs10906004_ENSG00000148426	ENSG00000148426	0.253263	-0.185799	0.251	0.314	1	0.457	-0.128786	0.086	0.248229	1	0.233598	1	0.126406	1	0.0644916	0.644916	0.169699	1	rs10906004	35	chr10_11737320	ENSG00000148426	PROSER2	NA	NA	NA	NA	NA	NA	NA	NA	NA	NA	NA	NA	NA	NA	NA	NA	NA	NA	NA	NA	NA	NA	NA	NA	NA	NA	NA	NA	NA	NA	NA	NA	NA	NA	NA	NA	NA	NA	NA	NA	NA	NA	NA	NA	NA	NA	NA	NA	NA	NA	NA	NA	NA	NA	NA	NA	NA	NA	NA	NA	NA	NA	NA	NA	NA	NA	NA	NA	NA	NA	NA	NA	NA	NA	NA	NA	NA	NA	NA	NA	NA	NA	NA	NA	NA	NA	NA	NA	NA	NA	NA	NA	NA	NA	NA	NA	NA	NA	0/1	14	6	48	0	NA	NA	NA	NA
rs10906004_ENSG00000148429	ENSG00000148429	0.747917	0.0577215	0.138	0.143	1	0.5	0.0400095	0	0.996854	1	0	0	0.603175	1	0.529287	1	0.783512	1	rs10906004	35	chr10_11737320	ENSG00000148429	USP6NL	NA	NA	NA	NA	NA	NA	NA	NA	NA	NA	NA	NA	NA	NA	NA	NA	NA	NA	NA	NA	NA	NA	NA	NA	NA	NA	NA	NA	NA	NA	NA	NA	NA	NA	NA	NA	NA	NA	NA	NA	NA	NA	NA	NA	NA	NA	NA	NA	NA	NA	NA	NA	NA	NA	NA	NA	NA	NA	NA	NA	NA	NA	NA	NA	NA	NA	NA	NA	NA	NA	NA	NA	NA	NA	NA	NA	NA	NA	NA	NA	NA	NA	NA	NA	NA	NA	NA	NA	NA	NA	NA	NA	NA	NA	NA	NA	NA	NA	0/1	14	6	48	0	NA	NA	NA	NA
rs10906004_ENSG00000151461	ENSG00000151461	0.259017	-0.155611	0.214	0.286	1	0.458	-0.107861	0.084	0.22797	1	0.303417	1	0.13236	1	0.100521	1	0.17866	1	rs10906004	35	chr10_11737320	ENSG00000151461	UPF2	NA	NA	NA	NA	NA	NA	NA	NA	NA	NA	NA	NA	NA	NA	NA	NA	NA	NA	NA	NA	NA	NA	NA	NA	NA	NA	NA	NA	NA	NA	NA	NA	NA	NA	NA	NA	NA	NA	NA	NA	NA	NA	NA	NA	NA	NA	NA	NA	NA	NA	NA	NA	NA	NA	NA	NA	NA	NA	NA	NA	NA	NA	NA	NA	NA	NA	NA	NA	NA	NA	NA	NA	NA	NA	NA	NA	NA	NA	NA	NA	NA	NA	NA	NA	NA	NA	NA	NA	NA	NA	NA	NA	NA	NA	NA	NA	NA	NA	0/1	14	6	48	0	NA	NA	NA	NA
rs10906004_ENSG00000151465	ENSG00000151465	0.81057	-0.028972	0.109	0.114	1	0.497	-0.0200819	0.006	0.895556	1	0.637271	1	0.71356	1	0.7005	1	0.788841	1	rs10906004	35	chr10_11737320	ENSG00000151465	CDC123	NA	NA	NA	NA	NA	NA	NA	NA	NA	NA	NA	NA	NA	NA	NA	NA	NA	NA	NA	NA	NA	NA	NA	NA	NA	NA	NA	NA	NA	NA	NA	NA	NA	NA	NA	NA	NA	NA	NA	NA	NA	NA	NA	NA	NA	NA	NA	NA	NA	NA	NA	NA	NA	NA	NA	NA	NA	NA	NA	NA	NA	NA	NA	NA	NA	NA	NA	NA	NA	NA	NA	NA	NA	NA	NA	NA	NA	NA	NA	NA	NA	NA	NA	NA	NA	NA	NA	NA	NA	NA	NA	NA	NA	NA	NA	NA	NA	NA	0/1	14	6	48	0	NA	NA	NA	NA
rs10906004_ENSG00000165609	ENSG00000165609	0.988134	0.00362581	0.109	0.114	1	0.498	0.00251322	0.004	0.92842	1	0	0	0.962224	1	0.961557	1	0.988295	1	rs10906004	35	chr10_11737320	ENSG00000165609	NUDT5	NA	NA	NA	NA	NA	NA	NA	NA	NA	NA	NA	NA	NA	NA	NA	NA	NA	NA	NA	NA	NA	NA	NA	NA	NA	NA	NA	NA	NA	NA	NA	NA	NA	NA	NA	NA	NA	NA	NA	NA	NA	NA	NA	NA	NA	NA	NA	NA	NA	NA	NA	NA	NA	NA	NA	NA	NA	NA	NA	NA	NA	NA	NA	NA	NA	NA	NA	NA	NA	NA	NA	NA	NA	NA	NA	NA	NA	NA	NA	NA	NA	NA	NA	NA	NA	NA	NA	NA	NA	NA	NA	NA	NA	NA	NA	NA	NA	NA	0/1	14	6	48	0	NA	NA	NA	NA
rs10906004_ENSG00000181192	ENSG00000181192	0.295379	0.0949962	0.189	0.143	1	0.525	0.0658464	0.05	0.449439	1	0	0	0.347056	1	0.332887	1	0.365413	1	rs10906004	35	chr10_11737320	ENSG00000181192	DHTKD1	NA	NA	NA	NA	NA	NA	NA	NA	NA	NA	NA	NA	NA	NA	NA	NA	NA	NA	NA	NA	NA	NA	NA	NA	NA	NA	NA	NA	NA	NA	NA	NA	NA	NA	NA	NA	NA	NA	NA	NA	NA	NA	NA	NA	NA	NA	NA	NA	NA	NA	NA	NA	NA	NA	NA	NA	NA	NA	NA	NA	NA	NA	NA	NA	NA	NA	NA	NA	NA	NA	NA	NA	NA	NA	NA	NA	NA	NA	NA	NA	NA	NA	NA	NA	NA	NA	NA	NA	NA	NA	NA	NA	NA	NA	NA	NA	NA	NA	0/1	14	6	48	0	NA	NA	NA	NA
rs10906004_ENSG00000225778	ENSG00000225778	0.112499	0.069304	0.071	0.029	1	0.522	0.0480379	0.044	0.324466	1	1	1	0.321174	1	0.309037	1	0.252424	1	rs10906004	35	chr10_11737320	ENSG00000225778	PROSER2-AS1	NA	NA	NA	NA	NA	NA	NA	NA	NA	NA	NA	NA	NA	NA	NA	NA	NA	NA	NA	NA	NA	NA	NA	NA	NA	NA	NA	NA	NA	NA	NA	NA	NA	NA	NA	NA	NA	NA	NA	NA	NA	NA	NA	NA	NA	NA	NA	NA	NA	NA	NA	NA	NA	NA	NA	NA	NA	NA	NA	NA	NA	NA	NA	NA	NA	NA	NA	NA	NA	NA	NA	NA	NA	NA	NA	NA	NA	NA	NA	NA	NA	NA	NA	NA	NA	NA	NA	NA	NA	NA	NA	NA	NA	NA	NA	NA	NA	NA	0/1	14	6	48	0	NA	NA	NA	NA
rs10906941_ENSG00000172661	ENSG00000172661	0.243943	0.0545562	0.066	0.031	1	0.517	0.0378155	0.034	0.429015	1	1	1	0.421655	1	0.412998	1	0.367376	1	rs10906941	32	chr10_46284757	ENSG00000172661	WASHC2C	0.385429	0.0460977	0.593908	-0.0295956	0.0243838	-0.197228	0.641701	0.0302769	0.724318	0.0295184	0.846493	-0.00886823	0.820889	0.0277004	0.125043	-0.172589	0.733672	-0.0335075	0.892302	0.0149985	0.883434	-0.0113379	0.56553	-0.0523776	0.93037	-0.00838574	0.247697	0.14363	0.776675	-0.0296389	0.997039	-0.000405088	0.663899	0.0556754	0.841178	-0.0304905	0.943085	-0.0113667	0.309846	0.0681733	0.00931641	-0.12966	0.610327	0.0569547	0.632925	-0.032911	0.502826	-0.0263478	0.985463	-0.00119064	0.888782	-0.00907034	0.842966	-0.010558	0.718817	-0.0202417	0.759357	-0.0158613	0.283329	-0.179486	0.0608151	-0.142619	0.0445183	-0.0874221	0.665286	0.0357256	0.137476	-0.0603256	0.262277	-0.067048	0.0357535	-0.237086	0.477202	-0.0487121	0.899012	0.0103772	0.560685	-0.0523439	0.778204	-0.0152408	0.332138	-0.0465625	0.681896	-0.0367257	0.00913929	-0.228105	0.315783	-0.063029	0.528705	0.0414405	0.856827	-0.00849571	0.095792	-0.226094	0.764868	-0.0391726	0.751329	0.0145427	0/1	18	29	9	5	0.355	0.093	1.218	GRCh38.AFR_rs6602880:0.3875#0.0231|GRCh38.AMR_rs10993994:0.1632#0.0139|GRCh38.AMR_rs6602880:0.2797#0.046|GRCh38.EAS_rs6602880:0.1379#0.011|GRCh38.EUR_rs4631830:0.2732#0.0145|GRCh38.SAS_rs11599847:1.0#0.0126
rs10906941_ENSG00000188234	ENSG00000188234	0.847077	-0.00437048	0.161	0.188	1	0.489	-0.00302939	0.022	0.726593	1	0	0	0.964164	1	0.962417	1	0.851187	1	rs10906941	32	chr10_46284757	ENSG00000188234	AGAP4	0.000615905	0.220181	0.000907391	0.194881	0.382419	0.0791911	0.0156631	0.172225	0.0495998	0.17305	0.00668646	0.164204	0.110427	0.212081	0.00861715	0.352871	0.023183	0.257817	0.00144176	0.411218	0.0574047	0.212923	0.162693	0.17153	0.0170139	0.299844	0.0495713	0.276326	0.126547	0.197781	9.72189e-05	0.423614	0.00158761	0.438939	0.0323879	0.335541	0.404492	0.142021	0.00471675	0.218071	0.138646	0.110628	0.0369083	0.260603	0.0238851	0.178288	0.341339	0.0681501	0.00602223	0.211203	0.123699	0.106586	0.104785	0.0929267	0.00060413	0.25348	0.0288321	0.145701	0.739794	0.0670675	0.801663	0.0204264	0.0120908	0.145718	0.537288	0.0711881	0.0132482	0.13042	0.00118119	0.217645	0.937159	-0.0099233	0.84593	0.0151403	0.0340933	0.230926	0.0454325	0.202085	0.00902708	0.166346	0.00181174	0.193955	0.148392	0.162405	0.000420978	0.337879	0.00302626	0.241135	0.00222125	0.276035	0.00258328	0.173795	0.896814	0.0197137	0.788441	0.0381795	0.0362461	0.112093	0/1	18	29	9	5	0.355	0.093	1.218	GRCh38.AFR_rs6602880:0.3875#0.0231|GRCh38.AMR_rs10993994:0.1632#0.0139|GRCh38.AMR_rs6602880:0.2797#0.046|GRCh38.EAS_rs6602880:0.1379#0.011|GRCh38.EUR_rs4631830:0.2732#0.0145|GRCh38.SAS_rs11599847:1.0#0.0126
rs10906941_ENSG00000231187	ENSG00000231187	3.81014e-07	0.0131089	0.009	0	3.04811e-06	0.504	0.00908638	0.008	0.594767	1	0.905222	1	0.993007	1	0.989259	1	0.453464	1	rs10906941	32	chr10_46284757	ENSG00000231187	LOC102724593	0.556729	0.0366854	0.0385816	0.132414	0.859648	-0.0202184	0.408153	0.0638364	0.326222	0.0922146	0.541684	0.0324241	0.228481	0.182725	0.80437	0.0334558	0.0379299	0.240008	0.135729	0.169938	0.348534	0.110589	0.54565	-0.0796528	0.971248	0.00459267	0.686434	0.0517922	0.561076	0.0668697	0.137003	0.165448	0.55882	0.0847669	0.465478	0.120734	0.7635	0.0456027	0.55017	0.0470834	0.418736	-0.0569182	0.427674	0.095123	0.02282	0.216143	0.314044	-0.0677471	0.1454	0.124774	0.977585	-0.00219772	0.668489	-0.0319273	0.0870537	0.130529	0.403574	0.058281	0.778983	0.059253	0.0630306	0.193806	0.339045	-0.050858	0.139339	-0.168233	NA	NA	0.382151	0.0604987	0.44841	-0.119839	0.658457	0.0427734	0.658567	0.0333564	0.963969	0.00470104	0.237559	0.077832	0.643203	-0.0284071	0.65675	-0.0541877	0.573758	-0.0582534	0.0911313	-0.126718	0.793877	0.0229881	0.0935289	0.0988508	0.950152	0.00964759	0.773857	-0.0478942	NA	NA	0/1	18	29	9	5	0.355	0.093	1.218	GRCh38.AFR_rs6602880:0.3875#0.0231|GRCh38.AMR_rs10993994:0.1632#0.0139|GRCh38.AMR_rs6602880:0.2797#0.046|GRCh38.EAS_rs6602880:0.1379#0.011|GRCh38.EUR_rs4631830:0.2732#0.0145|GRCh38.SAS_rs11599847:1.0#0.0126
rs10906941_ENSG00000263639	ENSG00000263639	0.00812941	0.00341005	0.002	0	0.0650353	0.501	0.00236367	0.002	0.783906	1	NA	NA	0.99586	1	0.993653	1	0.697756	1	rs10906941	32	chr10_46284757	ENSG00000263639	MSMB	NA	NA	0.0110544	-0.178785	0.856095	-0.020514	0.998375	0.000157523	0.893739	0.0137234	NA	NA	NA	NA	NA	NA	NA	NA	NA	NA	0.356598	0.0975255	NA	NA	NA	NA	NA	NA	NA	NA	NA	NA	NA	NA	NA	NA	NA	NA	0.162047	0.106821	0.426628	0.0522925	0.125051	-0.175115	0.101767	0.156363	0.358122	-0.0776428	0.687729	0.0363674	0.0938223	-0.102797	0.138865	-0.109935	0.803736	-0.0194527	NA	NA	0.176306	0.309176	0.203716	0.147595	0.639641	0.0220973	0.672501	-0.0425346	NA	NA	NA	NA	0.877649	-0.0224562	0.914482	0.0101075	0.456894	-0.0735874	0.329849	0.0619516	0.689487	-0.024975	0.472916	0.0403789	0.84907	-0.0259198	0.777345	-0.0313305	0.293297	-0.0682156	0.450923	0.0345412	0.221686	-0.0753484	0.0571695	-0.301202	0.112713	0.209866	NA	NA	0/1	18	29	9	5	0.355	0.093	1.218	GRCh38.AFR_rs6602880:0.3875#0.0231|GRCh38.AMR_rs10993994:0.1632#0.0139|GRCh38.AMR_rs6602880:0.2797#0.046|GRCh38.EAS_rs6602880:0.1379#0.011|GRCh38.EUR_rs4631830:0.2732#0.0145|GRCh38.SAS_rs11599847:1.0#0.0126
rs10906941_ENSG00000264230	ENSG00000264230	5.46162e-07	0.0121419	0.008	0	4.36929e-06	0.504	0.00841614	0.008	0.602019	1	NA	NA	0.993043	1	0.98932	1	0.462319	1	rs10906941	32	chr10_46284757	ENSG00000264230	ANXA8L1	0.994975	-0.000303843	0.0639811	0.0478999	0.179179	0.138384	0.593696	0.0398054	0.832511	-0.0201141	0.53732	-0.0344512	0.896935	-0.0188268	0.610774	-0.0627158	NA	NA	0.573748	0.0591543	0.108141	0.16705	0.0759179	0.225867	0.990817	-0.00143534	0.523076	0.0746648	0.534318	0.0656106	NA	NA	NA	NA	0.111094	0.194962	0.917642	-0.0147267	0.117101	-0.0714063	0.265278	0.0606152	NA	NA	0.15622	0.0864077	0.548295	0.0230876	0.623325	0.0419691	0.134774	0.0820069	0.720665	-0.0254723	0.0184963	0.125008	NA	NA	NA	NA	0.919326	0.00993859	0.189623	-0.0632164	0.862178	0.0151986	NA	NA	0.0964251	0.0940421	0.267591	-0.118459	NA	NA	0.314191	-0.0931336	0.870041	-0.00972469	0.0097027	0.119674	0.58067	0.0230274	0.0259209	0.155571	0.0646191	0.171263	0.521034	-0.0500243	0.827833	0.0165257	0.240034	0.0747322	0.0200795	0.335794	0.349289	0.064385	NA	NA	0/1	18	29	9	5	0.355	0.093	1.218	GRCh38.AFR_rs6602880:0.3875#0.0231|GRCh38.AMR_rs10993994:0.1632#0.0139|GRCh38.AMR_rs6602880:0.2797#0.046|GRCh38.EAS_rs6602880:0.1379#0.011|GRCh38.EUR_rs4631830:0.2732#0.0145|GRCh38.SAS_rs11599847:1.0#0.0126
rs10906941_ENSG00000265354	ENSG00000265354	0.491039	-0.0463603	0.054	0.094	1	0.481	-0.0321345	0.038	0.336562	1	0	0	0.465645	1	0.429167	1	0.434672	1	rs10906941	32	chr10_46284757	ENSG00000265354	TIMM23	0.561252	0.0123412	0.336924	0.0187646	0.3749	0.0406198	0.232022	-0.0280154	0.12962	0.0474396	0.741582	0.00654544	0.879766	0.00875788	0.353829	0.0528418	0.39702	0.0447078	0.244949	-0.0515199	0.284096	-0.0530905	0.0756074	0.085621	0.501345	-0.0303719	0.356482	0.0363029	0.341276	-0.0416289	0.832221	0.0104965	0.360302	-0.0502346	0.57138	-0.044491	0.862555	-0.0102273	0.962286	-0.00100336	0.709646	0.0054455	0.086674	-0.0707089	0.851506	-0.00689945	0.903123	0.00331314	0.147443	0.0413614	0.963026	-0.000988899	0.768445	-0.00701539	0.510862	-0.0141112	0.220115	-0.0283953	0.46951	0.0527518	0.428273	-0.0286467	0.0437987	0.0383305	0.0323598	-0.0965874	0.135963	0.0322495	0.0278357	0.0528196	0.964872	0.00242374	0.0325907	0.097344	0.722172	-0.0148987	0.995745	0.000187679	0.740919	-0.00828875	0.880812	0.00302264	0.145758	0.0573765	0.273351	0.035321	0.9374	0.00242096	0.165439	-0.0392426	0.283153	0.0197957	0.813009	-0.0123497	0.296781	-0.0477158	0.174567	0.0302453	0/1	18	29	9	5	0.355	0.093	1.218	GRCh38.AFR_rs6602880:0.3875#0.0231|GRCh38.AMR_rs10993994:0.1632#0.0139|GRCh38.AMR_rs6602880:0.2797#0.046|GRCh38.EAS_rs6602880:0.1379#0.011|GRCh38.EUR_rs4631830:0.2732#0.0145|GRCh38.SAS_rs11599847:1.0#0.0126
rs10906941_ENSG00000266412	ENSG00000266412	0.213647	0.204418	0.619	0.562	1	0.554	0.141692	0.108	0.267258	1	0.288845	1	0.184216	1	0.137253	1	0.248525	1	rs10906941	32	chr10_46284757	ENSG00000266412	NCOA4	0.572512	0.0167012	0.134515	0.0372146	0.941564	0.00274969	0.566874	0.0134052	0.216774	-0.0456148	0.0939183	-0.0381875	0.658155	-0.0347263	0.384051	0.0698648	0.381749	-0.0335557	0.210592	-0.047625	0.330049	-0.0429631	0.156539	0.0704876	0.846767	-0.0106981	0.773988	-0.0144277	0.257699	-0.0518116	0.252857	-0.0441365	0.199711	-0.0608545	0.302786	-0.0580661	0.1608	-0.12442	0.541084	-0.0150248	0.533322	0.017507	0.000447721	-0.284986	0.170155	-0.0384832	0.506782	-0.0156426	0.664628	-0.0116431	0.514756	0.0156941	0.161092	-0.0287627	0.0396175	-0.0428966	0.146964	0.0344276	0.677984	0.0376555	0.907251	0.00658914	0.139533	0.0344055	0.440699	-0.0647649	0.582103	-0.0139886	0.973809	0.000713681	0.195394	-0.0582086	0.322083	-0.0301291	0.46578	0.0364661	0.747325	0.0169036	0.8877	0.00394727	0.776207	-0.0075116	0.735021	-0.0100726	0.857555	0.00732218	0.298644	-0.0333072	0.804241	-0.00981521	0.378647	0.0155114	0.123462	-0.0681273	0.284861	0.0551184	0.638553	-0.0122893	0/1	18	29	9	5	0.355	0.093	1.218	GRCh38.AFR_rs6602880:0.3875#0.0231|GRCh38.AMR_rs10993994:0.1632#0.0139|GRCh38.AMR_rs6602880:0.2797#0.046|GRCh38.EAS_rs6602880:0.1379#0.011|GRCh38.EUR_rs4631830:0.2732#0.0145|GRCh38.SAS_rs11599847:1.0#0.0126
rs10906941_ENSG00000285294	ENSG00000285294	6.77396e-08	0.0140752	0.01	0	5.41917e-07	0.505	0.00975617	0.01	0.574015	1	NA	NA	0.992972	1	0.989203	1	0.428405	1	rs10906941	32	chr10_46284757	ENSG00000285294	LINC00842	NA	NA	NA	NA	NA	NA	NA	NA	NA	NA	NA	NA	NA	NA	NA	NA	NA	NA	NA	NA	NA	NA	NA	NA	NA	NA	NA	NA	NA	NA	NA	NA	NA	NA	NA	NA	NA	NA	NA	NA	NA	NA	NA	NA	NA	NA	NA	NA	NA	NA	NA	NA	NA	NA	NA	NA	NA	NA	NA	NA	NA	NA	NA	NA	NA	NA	NA	NA	NA	NA	NA	NA	NA	NA	NA	NA	NA	NA	NA	NA	NA	NA	NA	NA	NA	NA	NA	NA	NA	NA	NA	NA	NA	NA	NA	NA	NA	NA	0/1	18	29	9	5	0.355	0.093	1.218	GRCh38.AFR_rs6602880:0.3875#0.0231|GRCh38.AMR_rs10993994:0.1632#0.0139|GRCh38.AMR_rs6602880:0.2797#0.046|GRCh38.EAS_rs6602880:0.1379#0.011|GRCh38.EUR_rs4631830:0.2732#0.0145|GRCh38.SAS_rs11599847:1.0#0.0126
rs10929235_ENSG00000115648	ENSG00000115648	0.138084	-0.0691317	0.255	0.309	1	0.475	-0.0479184	0.05	0.095414	0.858726	0.269417	1	0.160316	1	0.0994993	0.895493	0.127119	1	rs10929235	236	chr2_237471628	ENSG00000115648	MLPH	0.41921	-0.031659	0.021085	0.091546	0.476183	-0.063701	0.245992	-0.0637325	0.763473	0.022014	0.83417	0.00631572	0.132995	-0.202079	0.70467	-0.0545928	0.20271	-0.129852	0.236192	-0.179828	0.10967	-0.154622	0.0413062	-0.196752	0.197586	-0.160077	0.0444147	-0.21016	0.00742882	-0.26897	0.0457809	-0.212035	0.00301293	-0.335047	0.936235	-0.01038	0.269763	-0.178943	0.288529	-0.0286264	0.0265562	0.0591588	0.451737	0.0969096	0.881843	0.00809194	0.43426	-0.0222387	0.734708	-0.0179576	8.07636e-19	-0.398958	0.201096	-0.0501969	0.80237	-0.0089645	0.00362055	-0.0949519	0.0407144	-0.360886	0.952565	-0.0045732	6.11719e-06	-0.130698	0.0203682	-0.135427	0.196492	-0.0673906	0.952153	0.0030709	0.711901	0.032475	0.875688	0.0119176	0.0382421	-0.172689	6.95848e-08	-0.205532	0.100847	-0.0633111	1.04895e-07	-0.193729	0.79199	-0.0121044	0.519972	0.0708214	0.41899	-0.0269404	0.263275	0.0729783	1.95833e-29	-0.438278	0.230669	0.112682	0.0331942	-0.19421	0.603916	-0.023953	0/0	492	0	152	0	NA	NA	NA	GRCh38.AFR_rs73098849:0.682#0.0103|GRCh38.AFR_rs74001374:0.507#0.0231|GRCh38.AFR_rs7584330:0.8244#0.0419|GRCh38.AMR_rs2292884:0.9251#0.6379|GRCh38.AMR_rs73098849:0.6738#0.0941|GRCh38.AMR_rs7584330:0.9827#0.6352|GRCh38.AMR_rs76364880:0.5551#0.0777|GRCh38.AMR_rs80151891:0.8244#0.1177|GRCh38.EAS_rs2292884:0.7857#0.2804|GRCh38.EAS_rs73098849:1.0#0.0136|GRCh38.EAS_rs7584330:0.9275#0.4349|GRCh38.EUR_rs2292884:0.8503#0.618|GRCh38.EUR_rs73098849:0.8209#0.4684|GRCh38.EUR_rs7584330:0.9863#0.807|GRCh38.EUR_rs76364880:0.7855#0.4508|GRCh38.EUR_rs80151891:0.9497#0.5488|GRCh38.SAS_rs2292884:0.8199#0.3364|GRCh38.SAS_rs73098849:0.3639#0.0727|GRCh38.SAS_rs74001374:0.9374#0.0197|GRCh38.SAS_rs7584330:1.0#0.4721|GRCh38.SAS_rs76364880:0.7634#0.1982|GRCh38.SAS_rs80151891:0.5748#0.131
rs10929235_ENSG00000124831	ENSG00000124831	0.0988217	-0.0995906	0.524	0.551	0.889395	0.469	-0.0690309	0.062	0.08465	0.76185	0.0638997	0.575097	0.0463	0.4167	0.0350096	0.315087	0.0821984	0.739786	rs10929235	236	chr2_237471628	ENSG00000124831	LRRFIP1	0.36291	0.0266037	0.262518	0.0312445	0.689069	-0.0282727	0.54475	0.017244	0.873958	-0.00786109	0.473163	0.0176056	0.791044	0.0269177	0.926944	0.00630895	0.149926	0.10525	0.739208	-0.0355532	0.762663	0.0270125	0.758916	0.018785	0.333304	0.0671593	0.784302	0.0151684	0.986299	0.000995967	0.374648	0.0573969	0.650397	0.0387946	0.801531	-0.0150414	0.266252	-0.0892674	0.397019	-0.0301556	0.0541943	0.0475233	0.419093	0.0730446	0.512694	-0.027569	0.0396131	-0.0694299	0.443094	-0.0225664	0.570866	-0.0138193	0.729919	0.00882666	0.0705485	0.0713927	0.280281	0.0369115	0.604657	-0.072772	0.443106	0.0465145	0.166062	0.0412872	0.786106	0.0183255	0.406764	-0.0205673	0.749341	-0.00964218	0.640883	-0.0328594	0.141908	-0.0648319	0.105509	-0.11623	0.553175	-0.0335102	0.136026	-0.0424333	0.339467	0.023148	0.338381	-0.0566922	0.257581	-0.0808782	0.423337	-0.0264292	0.248053	-0.0358931	0.40699	-0.0326614	0.524472	0.0406286	0.392173	-0.0538958	0.209826	0.027009	0/0	492	0	152	0	NA	NA	NA	GRCh38.AFR_rs73098849:0.682#0.0103|GRCh38.AFR_rs74001374:0.507#0.0231|GRCh38.AFR_rs7584330:0.8244#0.0419|GRCh38.AMR_rs2292884:0.9251#0.6379|GRCh38.AMR_rs73098849:0.6738#0.0941|GRCh38.AMR_rs7584330:0.9827#0.6352|GRCh38.AMR_rs76364880:0.5551#0.0777|GRCh38.AMR_rs80151891:0.8244#0.1177|GRCh38.EAS_rs2292884:0.7857#0.2804|GRCh38.EAS_rs73098849:1.0#0.0136|GRCh38.EAS_rs7584330:0.9275#0.4349|GRCh38.EUR_rs2292884:0.8503#0.618|GRCh38.EUR_rs73098849:0.8209#0.4684|GRCh38.EUR_rs7584330:0.9863#0.807|GRCh38.EUR_rs76364880:0.7855#0.4508|GRCh38.EUR_rs80151891:0.9497#0.5488|GRCh38.SAS_rs2292884:0.8199#0.3364|GRCh38.SAS_rs73098849:0.3639#0.0727|GRCh38.SAS_rs74001374:0.9374#0.0197|GRCh38.SAS_rs7584330:1.0#0.4721|GRCh38.SAS_rs76364880:0.7634#0.1982|GRCh38.SAS_rs80151891:0.5748#0.131
rs10929235_ENSG00000124839	ENSG00000124839	0.136103	-0.0503706	0.106	0.144	1	0.481	-0.0349142	0.038	0.0748894	0.674004	0.282355	1	0.149894	1	0.10108	0.909721	0.11429	1	rs10929235	236	chr2_237471628	ENSG00000124839	RAB17	0.694584	-0.0168132	0.262183	-0.0439606	0.668352	-0.0459477	0.0123439	-0.147222	0.403611	0.0795859	0.3604	0.0336625	0.9979	-0.00036823	0.0338699	0.235606	0.0439507	-0.235589	0.101889	-0.221964	0.210084	-0.135623	0.084531	0.172746	0.0367349	0.2615	0.984891	-0.00228889	0.830048	-0.0223074	0.388572	0.0841784	0.406227	-0.10032	0.765463	-0.0357924	0.293109	-0.16161	0.824873	-0.00698589	0.0540298	0.107905	0.901339	0.0167716	0.0172685	-0.136393	0.0164307	-0.0602807	0.354091	0.0534676	2.33452e-07	-0.303135	0.462459	-0.0366788	0.326872	-0.0520357	0.427912	-0.0453524	0.541421	0.0689993	0.705319	0.0236517	0.742793	-0.00870675	0.238124	-0.0629158	0.0215319	-0.0812283	0.912324	0.00677412	0.0526738	-0.208512	0.956086	0.00293916	0.028389	-0.152155	0.527529	-0.0365519	0.00199394	-0.110983	0.00690537	-0.101218	0.221604	-0.0468257	0.610162	-0.0481094	0.717413	-0.0128103	0.917058	-0.00690597	0.0198463	-0.0608681	0.718421	-0.0376379	0.271149	-0.121478	0.126892	-0.0757509	0/0	492	0	152	0	NA	NA	NA	GRCh38.AFR_rs73098849:0.682#0.0103|GRCh38.AFR_rs74001374:0.507#0.0231|GRCh38.AFR_rs7584330:0.8244#0.0419|GRCh38.AMR_rs2292884:0.9251#0.6379|GRCh38.AMR_rs73098849:0.6738#0.0941|GRCh38.AMR_rs7584330:0.9827#0.6352|GRCh38.AMR_rs76364880:0.5551#0.0777|GRCh38.AMR_rs80151891:0.8244#0.1177|GRCh38.EAS_rs2292884:0.7857#0.2804|GRCh38.EAS_rs73098849:1.0#0.0136|GRCh38.EAS_rs7584330:0.9275#0.4349|GRCh38.EUR_rs2292884:0.8503#0.618|GRCh38.EUR_rs73098849:0.8209#0.4684|GRCh38.EUR_rs7584330:0.9863#0.807|GRCh38.EUR_rs76364880:0.7855#0.4508|GRCh38.EUR_rs80151891:0.9497#0.5488|GRCh38.SAS_rs2292884:0.8199#0.3364|GRCh38.SAS_rs73098849:0.3639#0.0727|GRCh38.SAS_rs74001374:0.9374#0.0197|GRCh38.SAS_rs7584330:1.0#0.4721|GRCh38.SAS_rs76364880:0.7634#0.1982|GRCh38.SAS_rs80151891:0.5748#0.131
rs10929235_ENSG00000132329	ENSG00000132329	0.812999	0.00173629	0.005	0.004	1	0.5	0.00120351	0	0.859852	1	1	1	0.817089	1	0.807919	1	0.828017	1	rs10929235	236	chr2_237471628	ENSG00000132329	RAMP1	0.968535	0.00124272	0.142535	0.0647721	0.324618	0.0651713	0.467259	-0.0268118	0.268518	-0.0545957	0.0801998	0.0402867	0.3967	-0.0537179	0.704599	-0.0170377	0.00243676	-0.136806	0.417935	0.0440781	0.664485	0.0166504	0.582691	0.0187197	0.319559	-0.0436234	0.406641	-0.0428231	0.152365	-0.0965073	0.369823	-0.0322181	0.893759	0.00683803	0.00526927	-0.198254	0.861437	0.0112103	0.228671	-0.0615592	0.0178303	-0.0938108	0.0452994	0.295241	0.862213	-0.00805882	0.513563	0.0182288	0.382283	-0.0377949	0.125052	-0.07445	0.281143	-0.051455	0.346888	0.0360539	0.337696	0.0311477	0.469088	0.113946	0.739453	-0.0320023	0.63304	-0.0176043	0.098459	-0.137071	0.710066	0.0102972	0.1058	-0.0382858	0.00283151	-0.264576	0.389526	0.0474969	0.916523	0.00931009	0.795922	0.0147571	0.763092	-0.013992	0.416746	-0.0334697	0.702011	-0.0244573	0.551182	-0.0422141	0.882568	0.00640573	0.0253575	0.152005	0.740232	-0.0152692	0.494535	0.0453966	0.75737	-0.022387	0.193472	-0.0452791	0/0	492	0	152	0	NA	NA	NA	GRCh38.AFR_rs73098849:0.682#0.0103|GRCh38.AFR_rs74001374:0.507#0.0231|GRCh38.AFR_rs7584330:0.8244#0.0419|GRCh38.AMR_rs2292884:0.9251#0.6379|GRCh38.AMR_rs73098849:0.6738#0.0941|GRCh38.AMR_rs7584330:0.9827#0.6352|GRCh38.AMR_rs76364880:0.5551#0.0777|GRCh38.AMR_rs80151891:0.8244#0.1177|GRCh38.EAS_rs2292884:0.7857#0.2804|GRCh38.EAS_rs73098849:1.0#0.0136|GRCh38.EAS_rs7584330:0.9275#0.4349|GRCh38.EUR_rs2292884:0.8503#0.618|GRCh38.EUR_rs73098849:0.8209#0.4684|GRCh38.EUR_rs7584330:0.9863#0.807|GRCh38.EUR_rs76364880:0.7855#0.4508|GRCh38.EUR_rs80151891:0.9497#0.5488|GRCh38.SAS_rs2292884:0.8199#0.3364|GRCh38.SAS_rs73098849:0.3639#0.0727|GRCh38.SAS_rs74001374:0.9374#0.0197|GRCh38.SAS_rs7584330:1.0#0.4721|GRCh38.SAS_rs76364880:0.7634#0.1982|GRCh38.SAS_rs80151891:0.5748#0.131
rs10929235_ENSG00000184182	ENSG00000184182	0.11945	-0.0418341	0.04	0.064	1	0.488	-0.0289972	0.024	0.0733629	0.660266	0.0234754	0.211279	0.0427471	0.384724	0.0331045	0.297941	0.0660509	0.594458	rs10929235	236	chr2_237471628	ENSG00000184182	UBE2F	0.613073	0.0136781	0.874513	-0.00431636	0.882923	0.00843385	0.184257	-0.0469104	0.771957	0.0119354	0.0958049	-0.0412998	0.12016	-0.126233	0.552298	0.04016	0.98256	0.00119222	0.0351474	0.101927	0.417072	0.0404571	0.565118	0.026731	0.569979	0.0389729	0.0110882	-0.138055	0.907536	-0.00614181	0.694143	-0.0229664	0.656704	-0.0288563	0.989735	-0.00111616	0.294911	-0.0716243	0.39223	-0.0235084	0.44619	-0.0234364	0.571035	-0.0565585	0.124699	-0.0585455	0.673638	-0.0145479	0.40241	-0.030457	0.349138	-0.0245021	0.0842427	-0.0528504	0.252119	0.0355331	0.746752	-0.00970768	0.170155	0.139731	0.477679	0.0330778	0.322803	-0.0309398	0.8826	0.00824142	0.693439	-0.00974225	0.0322705	-0.0589382	0.0103168	-0.149408	0.0272169	-0.108676	0.767508	-0.0168935	0.606238	-0.0211142	0.0653767	-0.0625854	0.0176262	-0.0685138	0.945779	0.00329308	0.82977	0.0111217	0.447559	-0.0315651	0.22577	0.0478382	0.687694	0.0106924	0.190875	-0.0872148	0.733227	-0.0210117	0.402536	-0.0233669	0/0	492	0	152	0	NA	NA	NA	GRCh38.AFR_rs73098849:0.682#0.0103|GRCh38.AFR_rs74001374:0.507#0.0231|GRCh38.AFR_rs7584330:0.8244#0.0419|GRCh38.AMR_rs2292884:0.9251#0.6379|GRCh38.AMR_rs73098849:0.6738#0.0941|GRCh38.AMR_rs7584330:0.9827#0.6352|GRCh38.AMR_rs76364880:0.5551#0.0777|GRCh38.AMR_rs80151891:0.8244#0.1177|GRCh38.EAS_rs2292884:0.7857#0.2804|GRCh38.EAS_rs73098849:1.0#0.0136|GRCh38.EAS_rs7584330:0.9275#0.4349|GRCh38.EUR_rs2292884:0.8503#0.618|GRCh38.EUR_rs73098849:0.8209#0.4684|GRCh38.EUR_rs7584330:0.9863#0.807|GRCh38.EUR_rs76364880:0.7855#0.4508|GRCh38.EUR_rs80151891:0.9497#0.5488|GRCh38.SAS_rs2292884:0.8199#0.3364|GRCh38.SAS_rs73098849:0.3639#0.0727|GRCh38.SAS_rs74001374:0.9374#0.0197|GRCh38.SAS_rs7584330:1.0#0.4721|GRCh38.SAS_rs76364880:0.7634#0.1982|GRCh38.SAS_rs80151891:0.5748#0.131
rs10929235_ENSG00000198612	ENSG00000198612	0.426727	-0.0137022	0.027	0.038	1	0.495	-0.00949763	0.01	0.332668	1	0	0	0.410119	1	0.398078	1	0.393636	1	rs10929235	236	chr2_237471628	ENSG00000198612	COPS8	0.779038	0.0084673	0.0323645	-0.0654119	0.1428	-0.0827529	0.986148	0.000660602	0.31988	-0.058382	0.203326	0.0369927	0.209306	-0.068633	0.695026	0.0170884	0.773673	-0.0127623	0.715539	-0.0208731	0.511825	0.0399725	0.626917	-0.0220951	0.743752	-0.0162768	0.635727	-0.0151576	0.140805	-0.0760174	0.33615	-0.0397818	0.119468	-0.070625	0.155913	0.121606	0.273876	0.0755076	0.909984	0.00342403	0.292633	0.0393606	0.320772	0.0695653	0.337356	0.0448289	0.0734823	0.0459484	0.659898	0.0185208	0.418868	0.0282417	0.702824	0.0128697	0.832296	0.00630851	0.17599	0.0348163	0.0563747	0.202577	0.928321	-0.00414102	0.95482	0.00188772	0.00945934	-0.153512	0.265667	0.0241505	0.361472	-0.0245519	0.325526	0.0638446	0.523531	0.0365181	0.962765	0.00292577	0.290451	-0.0502589	0.971117	0.0011889	0.106932	-0.0454292	0.455098	-0.0412581	0.715055	-0.0267583	0.0286328	-0.0854498	0.0217249	0.0846366	0.379723	-0.0277129	0.190141	0.144672	0.17985	0.0980468	0.89287	-0.00360104	0/0	492	0	152	0	NA	NA	NA	GRCh38.AFR_rs73098849:0.682#0.0103|GRCh38.AFR_rs74001374:0.507#0.0231|GRCh38.AFR_rs7584330:0.8244#0.0419|GRCh38.AMR_rs2292884:0.9251#0.6379|GRCh38.AMR_rs73098849:0.6738#0.0941|GRCh38.AMR_rs7584330:0.9827#0.6352|GRCh38.AMR_rs76364880:0.5551#0.0777|GRCh38.AMR_rs80151891:0.8244#0.1177|GRCh38.EAS_rs2292884:0.7857#0.2804|GRCh38.EAS_rs73098849:1.0#0.0136|GRCh38.EAS_rs7584330:0.9275#0.4349|GRCh38.EUR_rs2292884:0.8503#0.618|GRCh38.EUR_rs73098849:0.8209#0.4684|GRCh38.EUR_rs7584330:0.9863#0.807|GRCh38.EUR_rs76364880:0.7855#0.4508|GRCh38.EUR_rs80151891:0.9497#0.5488|GRCh38.SAS_rs2292884:0.8199#0.3364|GRCh38.SAS_rs73098849:0.3639#0.0727|GRCh38.SAS_rs74001374:0.9374#0.0197|GRCh38.SAS_rs7584330:1.0#0.4721|GRCh38.SAS_rs76364880:0.7634#0.1982|GRCh38.SAS_rs80151891:0.5748#0.131
rs10929235_ENSG00000227252	ENSG00000227252	0.545041	-0.00789459	0.015	0.021	1	0.497	-0.00547211	0.006	0.451805	1	0	0	0.536192	1	0.518302	1	0.51554	1	rs10929235	236	chr2_237471628	ENSG00000227252	NA	0.913579	0.00579982	0.758734	0.0184418	0.515152	0.0614991	0.665547	0.0288634	0.421742	-0.0829655	0.213837	0.0600182	0.52219	0.0993134	0.454559	-0.114466	0.260985	-0.138656	0.584428	0.0789789	0.821075	-0.0276904	0.746334	0.0376842	0.123215	-0.209878	0.944531	0.0102441	0.212164	-0.168943	0.245473	0.141594	0.382301	0.126582	0.544683	-0.0941554	0.801989	0.0417092	0.0923959	-0.114068	0.37923	-0.0454601	0.835601	-0.0259529	0.154021	-0.117946	0.805374	0.0204016	0.903098	-0.00865867	0.789517	-0.0184496	0.802299	0.0151284	0.0520428	-0.125959	0.15881	0.0899459	0.815285	0.0500734	0.0190402	0.231103	0.0420224	0.112806	0.384043	0.0964482	0.716496	0.0136429	0.549858	-0.0365002	0.355368	0.0989584	0.184163	0.133813	0.978353	0.00285785	0.818138	-0.023655	0.77584	0.0179798	0.59249	-0.0310597	0.107204	0.193306	0.771088	0.033239	0.206652	0.109156	0.143081	-0.130843	0.41855	-0.0439746	0.58689	-0.0706216	0.202071	0.164581	0.461331	-0.0427846	0/0	492	0	152	0	NA	NA	NA	GRCh38.AFR_rs73098849:0.682#0.0103|GRCh38.AFR_rs74001374:0.507#0.0231|GRCh38.AFR_rs7584330:0.8244#0.0419|GRCh38.AMR_rs2292884:0.9251#0.6379|GRCh38.AMR_rs73098849:0.6738#0.0941|GRCh38.AMR_rs7584330:0.9827#0.6352|GRCh38.AMR_rs76364880:0.5551#0.0777|GRCh38.AMR_rs80151891:0.8244#0.1177|GRCh38.EAS_rs2292884:0.7857#0.2804|GRCh38.EAS_rs73098849:1.0#0.0136|GRCh38.EAS_rs7584330:0.9275#0.4349|GRCh38.EUR_rs2292884:0.8503#0.618|GRCh38.EUR_rs73098849:0.8209#0.4684|GRCh38.EUR_rs7584330:0.9863#0.807|GRCh38.EUR_rs76364880:0.7855#0.4508|GRCh38.EUR_rs80151891:0.9497#0.5488|GRCh38.SAS_rs2292884:0.8199#0.3364|GRCh38.SAS_rs73098849:0.3639#0.0727|GRCh38.SAS_rs74001374:0.9374#0.0197|GRCh38.SAS_rs7584330:1.0#0.4721|GRCh38.SAS_rs76364880:0.7634#0.1982|GRCh38.SAS_rs80151891:0.5748#0.131
rs10929235_ENSG00000234949	ENSG00000234949	0.760132	-0.00191544	0.003	0.004	1	0.499	-0.00132768	0.002	0.720247	1	NA	NA	0.721891	1	0.721882	1	0.734181	1	rs10929235	236	chr2_237471628	ENSG00000234949	LOC105373958	NA	NA	NA	NA	NA	NA	0.660955	-0.031412	0.841041	-0.024422	0.313807	0.0522657	NA	NA	0.287698	0.145934	NA	NA	NA	NA	NA	NA	0.134352	0.145417	0.665279	0.0594637	NA	NA	0.663155	0.0547446	NA	NA	NA	NA	NA	NA	NA	NA	0.13424	-0.0495884	0.769186	0.0182595	NA	NA	0.188451	-0.102889	0.16799	-0.0850903	0.0587357	0.140052	0.00665557	-0.191671	0.583673	-0.0324509	0.0420728	0.153025	0.168807	0.0836439	0.545254	-0.110706	0.484665	0.0703388	0.273669	-0.05649	0.0547827	-0.15856	0.0941653	-0.0681548	NA	NA	0.876411	0.0211563	1.39547e-05	-0.405086	0.32245	-0.108837	0.190011	-0.119041	0.735847	-0.02125	0.88649	-0.00877705	0.0603975	-0.157952	NA	NA	0.205235	-0.0700174	0.259304	0.105442	0.750102	-0.0170392	0.939061	0.0101219	NA	NA	NA	NA	0/0	492	0	152	0	NA	NA	NA	GRCh38.AFR_rs73098849:0.682#0.0103|GRCh38.AFR_rs74001374:0.507#0.0231|GRCh38.AFR_rs7584330:0.8244#0.0419|GRCh38.AMR_rs2292884:0.9251#0.6379|GRCh38.AMR_rs73098849:0.6738#0.0941|GRCh38.AMR_rs7584330:0.9827#0.6352|GRCh38.AMR_rs76364880:0.5551#0.0777|GRCh38.AMR_rs80151891:0.8244#0.1177|GRCh38.EAS_rs2292884:0.7857#0.2804|GRCh38.EAS_rs73098849:1.0#0.0136|GRCh38.EAS_rs7584330:0.9275#0.4349|GRCh38.EUR_rs2292884:0.8503#0.618|GRCh38.EUR_rs73098849:0.8209#0.4684|GRCh38.EUR_rs7584330:0.9863#0.807|GRCh38.EUR_rs76364880:0.7855#0.4508|GRCh38.EUR_rs80151891:0.9497#0.5488|GRCh38.SAS_rs2292884:0.8199#0.3364|GRCh38.SAS_rs73098849:0.3639#0.0727|GRCh38.SAS_rs74001374:0.9374#0.0197|GRCh38.SAS_rs7584330:1.0#0.4721|GRCh38.SAS_rs76364880:0.7634#0.1982|GRCh38.SAS_rs80151891:0.5748#0.131
rs10929235_ENSG00000286864	ENSG00000286864	0.7091	-0.00329656	0.006	0.008	1	0.499	-0.002285	0.002	0.669587	1	NA	NA	0.671621	1	0.671612	1	0.683193	1	rs10929235	236	chr2_237471628	ENSG00000286864	NA	NA	NA	NA	NA	NA	NA	NA	NA	NA	NA	NA	NA	NA	NA	NA	NA	NA	NA	NA	NA	NA	NA	NA	NA	NA	NA	NA	NA	NA	NA	NA	NA	NA	NA	NA	NA	NA	NA	NA	NA	NA	NA	NA	NA	NA	NA	NA	NA	NA	NA	NA	NA	NA	NA	NA	NA	NA	NA	NA	NA	NA	NA	NA	NA	NA	NA	NA	NA	NA	NA	NA	NA	NA	NA	NA	NA	NA	NA	NA	NA	NA	NA	NA	NA	NA	NA	NA	NA	NA	NA	NA	NA	NA	NA	NA	NA	NA	NA	0/0	492	0	152	0	NA	NA	NA	GRCh38.AFR_rs73098849:0.682#0.0103|GRCh38.AFR_rs74001374:0.507#0.0231|GRCh38.AFR_rs7584330:0.8244#0.0419|GRCh38.AMR_rs2292884:0.9251#0.6379|GRCh38.AMR_rs73098849:0.6738#0.0941|GRCh38.AMR_rs7584330:0.9827#0.6352|GRCh38.AMR_rs76364880:0.5551#0.0777|GRCh38.AMR_rs80151891:0.8244#0.1177|GRCh38.EAS_rs2292884:0.7857#0.2804|GRCh38.EAS_rs73098849:1.0#0.0136|GRCh38.EAS_rs7584330:0.9275#0.4349|GRCh38.EUR_rs2292884:0.8503#0.618|GRCh38.EUR_rs73098849:0.8209#0.4684|GRCh38.EUR_rs7584330:0.9863#0.807|GRCh38.EUR_rs76364880:0.7855#0.4508|GRCh38.EUR_rs80151891:0.9497#0.5488|GRCh38.SAS_rs2292884:0.8199#0.3364|GRCh38.SAS_rs73098849:0.3639#0.0727|GRCh38.SAS_rs74001374:0.9374#0.0197|GRCh38.SAS_rs7584330:1.0#0.4721|GRCh38.SAS_rs76364880:0.7634#0.1982|GRCh38.SAS_rs80151891:0.5748#0.131
rs10934838_ENSG00000058262	ENSG00000058262	0.111211	-0.160029	0.196	0.317	1	0.438	-0.110924	0.124	0.0498279	0.498279	0.342638	1	0.0654866	0.654866	0.0567412	0.567412	0.0691413	0.691413	rs10934838	41	chr3_128011475	ENSG00000058262	SEC61A1	0.132922	0.027687	0.027801	0.039504	0.325598	-0.0453287	0.0570921	-0.0406091	0.69738	-0.0142474	0.815098	-0.00520797	0.498735	-0.0407604	0.0451492	-0.0849551	0.179106	-0.0385446	0.00167951	0.160396	0.644618	0.0225988	0.0105729	-0.0853869	0.0666779	-0.0867139	0.0976538	-0.0750959	0.00536959	-0.158399	0.0438553	-0.08447	0.31951	-0.0324345	0.00340368	-0.182711	0.00398892	-0.16111	0.179252	0.0298678	7.59024e-25	-0.190201	0.501646	-0.0362263	0.155253	-0.052122	0.695477	-0.00725413	0.9674	0.00125679	0.836026	0.00486518	0.339873	-0.0225993	0.904813	-0.00291081	0.884736	0.00382302	0.698146	0.0263736	0.0146452	0.0767199	0.434839	0.0126299	0.27182	-0.0655227	0.000130358	-0.0768985	0.0121521	0.0547475	0.636574	-0.02177	0.000168624	0.0952121	0.538448	-0.0219154	0.671049	-0.0129419	0.180133	0.0260976	0.0185499	0.0477744	0.904093	0.00396715	0.41667	0.0245373	0.641775	-0.00959479	8.59796e-06	-0.105998	1.8443e-07	-0.109408	0.365649	0.0432969	0.121082	0.0913976	0.536149	-0.0125067	0/0	469	10	7	3	20.043	3.665	87.522	GRCh38.AFR_rs10934853:0.9531#0.834|GRCh38.AFR_rs2687729:0.9789#0.1329|GRCh38.AFR_rs2811476:0.9775#0.1201|GRCh38.AMR_rs10934853:0.9495#0.7579|GRCh38.AMR_rs2687729:1.0#0.4785|GRCh38.AMR_rs2811476:1.0#0.4629|GRCh38.AMR_rs73862213:0.463#0.0162|GRCh38.EAS_rs10934853:0.9037#0.6204|GRCh38.EAS_rs2687729:0.6087#0.0359|GRCh38.EAS_rs2811476:0.6087#0.0359|GRCh38.EUR_rs10934853:0.9111#0.4834|GRCh38.EUR_rs11708733:1.0#0.0574|GRCh38.EUR_rs2687729:0.9937#0.5279|GRCh38.EUR_rs2811476:0.9937#0.5251|GRCh38.EUR_rs35006112:0.1853#0.0116|GRCh38.EUR_rs75618320:0.1764#0.0103|GRCh38.SAS_rs10934853:0.6957#0.4297|GRCh38.SAS_rs11708733:1.0#0.0166|GRCh38.SAS_rs2687729:0.9503#0.5307|GRCh38.SAS_rs2811476:0.9448#0.5245
rs10934838_ENSG00000073111	ENSG00000073111	0.729212	0.0190666	0.058	0.049	1	0.505	0.013216	0.01	0.791859	1	0	0	0.732522	1	0.72345	1	0.749819	1	rs10934838	41	chr3_128011475	ENSG00000073111	MCM2	0.994865	0.000168461	0.278627	0.0325379	0.0235165	-0.0987367	0.81017	-0.0109233	0.307182	-0.0611198	0.392554	-0.0256324	0.0380956	0.190206	0.131771	-0.132046	0.11034	0.111127	0.776069	-0.016882	0.931813	0.00499856	0.109256	-0.104248	0.207665	0.106157	0.419865	-0.0732338	0.0761313	0.129208	0.408731	0.0524912	0.0803632	0.125089	0.780594	-0.0279599	0.660864	0.0441577	0.0523484	-0.0556618	0.374987	0.0139866	0.748202	-0.013821	0.00259329	-0.132212	0.452653	-0.0157808	0.074448	-0.0641302	0.692055	-0.00665061	0.0374067	-0.0723336	0.676362	0.0130763	0.232038	-0.0405933	0.840646	-0.017547	0.414142	-0.0412318	0.349291	0.0191226	0.21928	0.087936	0.352722	-0.0184158	0.165616	-0.0437044	0.943915	-0.0033943	0.0651212	-0.084792	0.522739	-0.0330741	0.258734	0.0606659	0.517584	0.0130419	0.36654	-0.0174949	0.168118	-0.0480784	0.98377	-0.000596107	0.185388	0.0446638	0.969183	-0.000968787	0.441862	-0.0199414	0.311005	-0.0779983	0.433131	0.0469101	0.849222	-0.00353383	0/0	469	10	7	3	20.043	3.665	87.522	GRCh38.AFR_rs10934853:0.9531#0.834|GRCh38.AFR_rs2687729:0.9789#0.1329|GRCh38.AFR_rs2811476:0.9775#0.1201|GRCh38.AMR_rs10934853:0.9495#0.7579|GRCh38.AMR_rs2687729:1.0#0.4785|GRCh38.AMR_rs2811476:1.0#0.4629|GRCh38.AMR_rs73862213:0.463#0.0162|GRCh38.EAS_rs10934853:0.9037#0.6204|GRCh38.EAS_rs2687729:0.6087#0.0359|GRCh38.EAS_rs2811476:0.6087#0.0359|GRCh38.EUR_rs10934853:0.9111#0.4834|GRCh38.EUR_rs11708733:1.0#0.0574|GRCh38.EUR_rs2687729:0.9937#0.5279|GRCh38.EUR_rs2811476:0.9937#0.5251|GRCh38.EUR_rs35006112:0.1853#0.0116|GRCh38.EUR_rs75618320:0.1764#0.0103|GRCh38.SAS_rs10934853:0.6957#0.4297|GRCh38.SAS_rs11708733:1.0#0.0166|GRCh38.SAS_rs2687729:0.9503#0.5307|GRCh38.SAS_rs2811476:0.9448#0.5245
rs10934838_ENSG00000074416	ENSG00000074416	0.185903	-0.116796	0.071	0.146	1	0.462	-0.0809568	0.076	0.062756	0.62756	0.429293	1	0.0856755	0.856755	0.0469642	0.469642	0.0941044	0.941044	rs10934838	41	chr3_128011475	ENSG00000074416	MGLL	0.953602	-0.00128662	0.82039	0.00626404	0.515345	-0.0406959	0.541805	0.0237291	0.173543	0.0794791	0.609954	-0.0156961	0.388324	0.0544345	0.537541	0.0387409	0.541312	-0.0269792	0.632691	0.023127	0.855335	-0.00850396	0.251672	-0.0531014	0.466509	-0.0368464	0.928421	0.00392167	0.683028	0.0197432	0.584743	-0.0218191	0.790493	-0.0119919	0.291511	-0.115985	0.284865	-0.103479	0.790015	-0.00602851	0.928494	-0.00219832	0.359493	0.0761609	0.396695	0.0376436	0.978998	0.00071552	0.0442407	-0.0940256	0.0311575	-0.0519367	0.193538	-0.0431073	0.50691	-0.0247174	0.0836168	-0.0588338	0.364035	0.0986104	0.876867	0.00958017	0.0678723	-0.053841	0.929317	0.00517955	0.394374	0.0238309	0.161588	-0.0309234	0.371883	-0.0472133	0.0296532	-0.11722	0.988406	-0.000987304	0.802915	-0.00967805	0.926532	-0.00347019	0.174412	-0.0529287	0.687133	-0.0176305	0.655579	0.0262226	0.946821	0.00325431	0.471032	-0.0280934	0.468171	0.024072	0.659127	-0.0455061	0.506113	-0.048265	0.0578976	-0.0549556	0/0	469	10	7	3	20.043	3.665	87.522	GRCh38.AFR_rs10934853:0.9531#0.834|GRCh38.AFR_rs2687729:0.9789#0.1329|GRCh38.AFR_rs2811476:0.9775#0.1201|GRCh38.AMR_rs10934853:0.9495#0.7579|GRCh38.AMR_rs2687729:1.0#0.4785|GRCh38.AMR_rs2811476:1.0#0.4629|GRCh38.AMR_rs73862213:0.463#0.0162|GRCh38.EAS_rs10934853:0.9037#0.6204|GRCh38.EAS_rs2687729:0.6087#0.0359|GRCh38.EAS_rs2811476:0.6087#0.0359|GRCh38.EUR_rs10934853:0.9111#0.4834|GRCh38.EUR_rs11708733:1.0#0.0574|GRCh38.EUR_rs2687729:0.9937#0.5279|GRCh38.EUR_rs2811476:0.9937#0.5251|GRCh38.EUR_rs35006112:0.1853#0.0116|GRCh38.EUR_rs75618320:0.1764#0.0103|GRCh38.SAS_rs10934853:0.6957#0.4297|GRCh38.SAS_rs11708733:1.0#0.0166|GRCh38.SAS_rs2687729:0.9503#0.5307|GRCh38.SAS_rs2811476:0.9448#0.5245
rs10934838_ENSG00000114631	ENSG00000114631	2.26125e-07	0.0136334	0.009	0	2.26125e-06	0.505	0.00944995	0.01	0.538681	1	0.861817	1	0.992063	1	0.987807	1	0.386793	1	rs10934838	41	chr3_128011475	ENSG00000114631	PODXL2	0.907087	0.00459339	0.782045	-0.0121899	0.145186	-0.071361	0.869025	0.00820307	0.246049	-0.0868587	0.23648	0.037581	0.684911	-0.0260515	0.257243	0.0640839	0.264058	0.0469538	0.247008	-0.0510537	0.519867	0.026122	0.959886	-0.00201675	0.495914	0.0255742	0.360465	0.0321237	0.208402	0.0505971	0.316243	-0.0413751	0.296117	-0.0610483	0.548441	-0.0357368	0.177625	0.0614247	0.708942	-0.0112827	0.0274217	-0.0758503	0.709484	-0.0435972	0.154955	-0.0493426	0.0805304	-0.043484	0.348093	0.0385791	0.566957	0.0259914	0.209374	-0.0432455	0.419024	0.0323071	0.0492847	0.0902791	0.0046714	-0.282373	0.982779	0.00163007	0.403681	-0.0399842	0.607685	0.026118	0.755637	0.0108965	0.917935	-0.00329546	0.853974	0.0117208	0.916615	-0.00705349	0.849717	0.00757911	0.538322	-0.0248884	0.44767	0.0277612	0.827971	-0.00703057	0.0156978	-0.138262	0.246845	-0.0828081	0.92233	-0.00351163	0.284383	0.0402257	0.242443	0.0358984	0.863093	0.0147704	0.856502	0.0139869	0.231157	0.0485968	0/0	469	10	7	3	20.043	3.665	87.522	GRCh38.AFR_rs10934853:0.9531#0.834|GRCh38.AFR_rs2687729:0.9789#0.1329|GRCh38.AFR_rs2811476:0.9775#0.1201|GRCh38.AMR_rs10934853:0.9495#0.7579|GRCh38.AMR_rs2687729:1.0#0.4785|GRCh38.AMR_rs2811476:1.0#0.4629|GRCh38.AMR_rs73862213:0.463#0.0162|GRCh38.EAS_rs10934853:0.9037#0.6204|GRCh38.EAS_rs2687729:0.6087#0.0359|GRCh38.EAS_rs2811476:0.6087#0.0359|GRCh38.EUR_rs10934853:0.9111#0.4834|GRCh38.EUR_rs11708733:1.0#0.0574|GRCh38.EUR_rs2687729:0.9937#0.5279|GRCh38.EUR_rs2811476:0.9937#0.5251|GRCh38.EUR_rs35006112:0.1853#0.0116|GRCh38.EUR_rs75618320:0.1764#0.0103|GRCh38.SAS_rs10934853:0.6957#0.4297|GRCh38.SAS_rs11708733:1.0#0.0166|GRCh38.SAS_rs2687729:0.9503#0.5307|GRCh38.SAS_rs2811476:0.9448#0.5245
rs10934838_ENSG00000132394	ENSG00000132394	0.24035	-0.104195	0.261	0.366	1	0.45	-0.0722224	0.1	0.148213	1	0.21114	1	0.34109	1	0.275627	1	0.229116	1	rs10934838	41	chr3_128011475	ENSG00000132394	EEFSEC	4.38653e-05	0.110891	9.40836e-05	0.123243	0.273604	0.0575938	0.000746597	0.122156	0.000566277	0.215649	0.0586773	0.0543621	0.0513653	0.186869	0.00137729	0.243759	6.15833e-06	0.268397	0.0451069	0.086781	0.000297109	0.192722	0.000258201	0.229073	1.28217e-06	0.327738	0.00045676	0.238859	0.000942684	0.204212	0.0154383	0.140492	1.50739e-05	0.324802	0.000359322	0.372422	0.0148007	0.24914	0.00446601	0.0937818	8.25066e-07	0.123579	0.0295344	0.136303	0.0219964	0.100567	0.000294798	0.129184	3.86759e-05	0.185339	9.10086e-05	0.117039	7.73706e-08	0.186645	1.15297e-08	0.195967	7.70524e-06	0.167194	0.365147	0.0789879	0.0524426	0.111711	0.000321602	0.0959429	0.191608	0.0915995	0.00312385	0.0785771	1.59309e-12	0.199441	0.970593	-0.00230246	0.504409	0.0331052	0.00924046	0.135351	0.924226	-0.00443461	0.000319015	0.0886092	1.98134e-05	0.0966429	0.342003	0.0621953	0.000410866	0.14956	0.191373	0.0563264	2.23076e-05	0.151816	8.16454e-06	0.132447	0.544289	-0.0503856	0.0822218	0.146297	1.2576e-07	0.0818991	0/0	469	10	7	3	20.043	3.665	87.522	GRCh38.AFR_rs10934853:0.9531#0.834|GRCh38.AFR_rs2687729:0.9789#0.1329|GRCh38.AFR_rs2811476:0.9775#0.1201|GRCh38.AMR_rs10934853:0.9495#0.7579|GRCh38.AMR_rs2687729:1.0#0.4785|GRCh38.AMR_rs2811476:1.0#0.4629|GRCh38.AMR_rs73862213:0.463#0.0162|GRCh38.EAS_rs10934853:0.9037#0.6204|GRCh38.EAS_rs2687729:0.6087#0.0359|GRCh38.EAS_rs2811476:0.6087#0.0359|GRCh38.EUR_rs10934853:0.9111#0.4834|GRCh38.EUR_rs11708733:1.0#0.0574|GRCh38.EUR_rs2687729:0.9937#0.5279|GRCh38.EUR_rs2811476:0.9937#0.5251|GRCh38.EUR_rs35006112:0.1853#0.0116|GRCh38.EUR_rs75618320:0.1764#0.0103|GRCh38.SAS_rs10934853:0.6957#0.4297|GRCh38.SAS_rs11708733:1.0#0.0166|GRCh38.SAS_rs2687729:0.9503#0.5307|GRCh38.SAS_rs2811476:0.9448#0.5245
rs10934838_ENSG00000163870	ENSG00000163870	0.756602	-0.0139932	0.037	0.049	1	0.494	-0.00969935	0.012	0.702547	1	0	0	0.749094	1	0.744352	1	0.737916	1	rs10934838	41	chr3_128011475	ENSG00000163870	TPRA1	0.276717	-0.0274678	0.576832	-0.0162969	0.16526	-0.0635112	0.143905	-0.0491769	0.730795	-0.0185512	0.474985	0.0166965	0.799115	0.0167125	0.383831	0.0438604	0.534698	0.024086	0.927535	0.00473632	0.879221	0.00891777	0.647186	0.0196348	0.504549	0.0298989	0.465479	-0.03661	0.595072	-0.0274364	0.0223117	-0.0770255	0.513393	0.0285532	0.572139	0.0392749	0.726236	0.0231131	0.138353	-0.0449268	0.264749	-0.0302623	0.544089	-0.0515105	0.692453	0.0128518	0.290896	-0.0344681	0.629205	0.0145615	0.497361	-0.0163756	0.64687	-0.0117088	0.333222	-0.0263069	0.805484	-0.00671531	0.990043	0.00105804	0.572256	-0.0303462	0.164228	-0.0442626	0.228581	0.0840315	0.737648	-0.00812771	0.463773	-0.0181069	0.73522	-0.0164706	0.878724	0.00577199	0.681575	-0.0166773	0.987457	-0.000667201	0.932522	-0.00180983	0.0448682	-0.0333154	0.494946	-0.0384528	0.573675	-0.0304552	0.0602539	-0.0731072	0.0431075	-0.0522168	0.741575	0.00766985	0.195216	-0.0730681	0.322478	0.0622322	0.457027	-0.0181856	0/0	469	10	7	3	20.043	3.665	87.522	GRCh38.AFR_rs10934853:0.9531#0.834|GRCh38.AFR_rs2687729:0.9789#0.1329|GRCh38.AFR_rs2811476:0.9775#0.1201|GRCh38.AMR_rs10934853:0.9495#0.7579|GRCh38.AMR_rs2687729:1.0#0.4785|GRCh38.AMR_rs2811476:1.0#0.4629|GRCh38.AMR_rs73862213:0.463#0.0162|GRCh38.EAS_rs10934853:0.9037#0.6204|GRCh38.EAS_rs2687729:0.6087#0.0359|GRCh38.EAS_rs2811476:0.6087#0.0359|GRCh38.EUR_rs10934853:0.9111#0.4834|GRCh38.EUR_rs11708733:1.0#0.0574|GRCh38.EUR_rs2687729:0.9937#0.5279|GRCh38.EUR_rs2811476:0.9937#0.5251|GRCh38.EUR_rs35006112:0.1853#0.0116|GRCh38.EUR_rs75618320:0.1764#0.0103|GRCh38.SAS_rs10934853:0.6957#0.4297|GRCh38.SAS_rs11708733:1.0#0.0166|GRCh38.SAS_rs2687729:0.9503#0.5307|GRCh38.SAS_rs2811476:0.9448#0.5245
rs10934838_ENSG00000175792	ENSG00000175792	0.294926	0.159801	0.798	0.756	1	0.545	0.110766	0.09	0.314612	1	0.459613	1	0.233155	1	0.159283	1	0.3105	1	rs10934838	41	chr3_128011475	ENSG00000175792	RUVBL1	0.919595	-0.00221927	0.019321	-0.0612035	0.104465	-0.0771003	0.325597	0.0248709	0.970826	0.00174878	0.742905	-0.00763184	0.99439	0.000457064	0.440351	-0.0568172	0.128681	-0.0637767	0.729663	-0.0170266	0.400968	0.0458291	0.0793468	0.121343	0.0269755	0.157936	0.0418949	-0.0880548	0.476762	-0.0365541	0.609601	-0.026359	0.655222	-0.0256779	0.714385	0.0332099	0.956251	-0.00405197	0.7913	-0.00762011	4.31526e-05	-0.0480549	0.0333719	-0.0740814	0.0775519	-0.0571278	0.00112961	-0.0849048	0.83537	-0.00735259	0.198973	-0.0217061	0.296665	-0.0246787	0.357957	0.0251409	0.645544	-0.0118547	0.189323	0.108748	0.0474685	-0.0859954	0.26674	-0.0257689	0.0711862	-0.0986404	0.0624284	0.036266	0.0392226	-0.0347747	0.370641	0.0404943	0.970672	0.00149534	0.316824	-0.0548226	0.0012059	-0.153443	0.332686	-0.0222006	0.173182	-0.0285016	0.76136	-0.0113047	0.516902	-0.0249014	0.00167124	-0.0927859	1.62141e-08	-0.18022	0.602153	-0.0122288	0.9385	-0.00399533	0.633354	0.0179106	0.311686	-0.0184768	0/0	469	10	7	3	20.043	3.665	87.522	GRCh38.AFR_rs10934853:0.9531#0.834|GRCh38.AFR_rs2687729:0.9789#0.1329|GRCh38.AFR_rs2811476:0.9775#0.1201|GRCh38.AMR_rs10934853:0.9495#0.7579|GRCh38.AMR_rs2687729:1.0#0.4785|GRCh38.AMR_rs2811476:1.0#0.4629|GRCh38.AMR_rs73862213:0.463#0.0162|GRCh38.EAS_rs10934853:0.9037#0.6204|GRCh38.EAS_rs2687729:0.6087#0.0359|GRCh38.EAS_rs2811476:0.6087#0.0359|GRCh38.EUR_rs10934853:0.9111#0.4834|GRCh38.EUR_rs11708733:1.0#0.0574|GRCh38.EUR_rs2687729:0.9937#0.5279|GRCh38.EUR_rs2811476:0.9937#0.5251|GRCh38.EUR_rs35006112:0.1853#0.0116|GRCh38.EUR_rs75618320:0.1764#0.0103|GRCh38.SAS_rs10934853:0.6957#0.4297|GRCh38.SAS_rs11708733:1.0#0.0166|GRCh38.SAS_rs2687729:0.9503#0.5307|GRCh38.SAS_rs2811476:0.9448#0.5245
rs10934838_ENSG00000179348	ENSG00000179348	0.372405	-0.031345	0.002	0.024	1	0.489	-0.0217267	0.022	0.00675235	0.0675235	NA	NA	0.0293379	0.293379	0.0293115	0.293115	0.0964257	0.964257	rs10934838	41	chr3_128011475	ENSG00000179348	GATA2	0.0255849	-0.0853826	0.0494736	-0.0841663	0.544268	-0.0352907	0.997493	-0.000139292	0.00863178	-0.14141	0.909323	0.00333643	0.736271	-0.0283216	0.335666	-0.0892085	0.273041	-0.0548214	0.786472	0.0192083	0.121881	0.0964389	0.661114	-0.0250343	0.328243	-0.0591703	0.235544	-0.0738098	0.428599	0.0485999	0.134119	-0.0807148	0.0725952	-0.111936	0.581536	-0.0407856	0.435681	-0.0989059	0.747665	-0.0118958	0.0111856	-0.0776083	NA	NA	0.206694	-0.0649558	0.123289	-0.0604148	0.760996	0.0147604	0.998856	-5.59231e-05	0.462478	-0.0270869	0.617365	-0.0243585	0.634224	0.0155347	0.772075	-0.0247686	0.321326	-0.0754842	0.564296	-0.024505	0.834551	-0.0172972	0.936063	0.00271274	0.549561	-0.0289349	0.80108	0.0143029	0.0304454	0.130536	0.0289471	-0.107994	0.496203	-0.0348139	0.365187	0.0295145	0.488027	-0.0184218	0.28801	-0.0751155	0.182633	-0.0970841	0.470523	0.0412984	0.92148	-0.00518555	0.603635	0.0170109	0.124391	-0.148648	0.506251	-0.0394929	0.80241	0.0082292	0/0	469	10	7	3	20.043	3.665	87.522	GRCh38.AFR_rs10934853:0.9531#0.834|GRCh38.AFR_rs2687729:0.9789#0.1329|GRCh38.AFR_rs2811476:0.9775#0.1201|GRCh38.AMR_rs10934853:0.9495#0.7579|GRCh38.AMR_rs2687729:1.0#0.4785|GRCh38.AMR_rs2811476:1.0#0.4629|GRCh38.AMR_rs73862213:0.463#0.0162|GRCh38.EAS_rs10934853:0.9037#0.6204|GRCh38.EAS_rs2687729:0.6087#0.0359|GRCh38.EAS_rs2811476:0.6087#0.0359|GRCh38.EUR_rs10934853:0.9111#0.4834|GRCh38.EUR_rs11708733:1.0#0.0574|GRCh38.EUR_rs2687729:0.9937#0.5279|GRCh38.EUR_rs2811476:0.9937#0.5251|GRCh38.EUR_rs35006112:0.1853#0.0116|GRCh38.EUR_rs75618320:0.1764#0.0103|GRCh38.SAS_rs10934853:0.6957#0.4297|GRCh38.SAS_rs11708733:1.0#0.0166|GRCh38.SAS_rs2687729:0.9503#0.5307|GRCh38.SAS_rs2811476:0.9448#0.5245
rs10934838_ENSG00000244300	ENSG00000244300	6.21691e-05	0.00780628	0.005	0	0.000621691	0.503	0.0054109	0.006	0.636847	1	NA	NA	0.992366	1	0.988307	1	0.505666	1	rs10934838	41	chr3_128011475	ENSG00000244300	NA	0.659124	0.0129602	0.962029	0.00167142	0.871376	0.00986626	0.2172	-0.0456634	0.583797	-0.0310623	0.485958	0.0198127	0.784509	-0.0227984	0.709086	-0.0359828	0.45138	-0.0387133	0.764872	-0.0236808	0.0305486	0.16884	0.722387	-0.0224838	0.71223	-0.0248878	0.87648	-0.0098514	0.513083	0.0412388	0.337022	0.0582579	0.289146	-0.067793	0.568407	0.0434028	0.989495	-0.00139448	0.51759	-0.0172825	0.000459841	-0.137533	NA	NA	0.570603	0.0319881	0.662824	0.0183179	0.269536	0.0561536	0.483146	0.0296258	0.698782	-0.0173899	0.888254	-0.00718737	0.638766	0.0164703	0.356514	-0.127648	0.338412	-0.073152	0.150295	-0.0474916	0.609321	0.0474316	0.699313	-0.0158287	0.956418	-0.00227961	0.778512	0.0201654	0.254364	0.063237	0.917854	-0.00546344	0.960642	-0.00301248	0.333893	0.0350624	0.767546	-0.00998577	0.173021	-0.0879935	0.285702	-0.0601323	0.666548	0.0231519	0.310334	-0.062004	0.182047	0.0454344	0.330281	-0.111492	0.658499	-0.026742	0.229186	-0.0591589	0/0	469	10	7	3	20.043	3.665	87.522	GRCh38.AFR_rs10934853:0.9531#0.834|GRCh38.AFR_rs2687729:0.9789#0.1329|GRCh38.AFR_rs2811476:0.9775#0.1201|GRCh38.AMR_rs10934853:0.9495#0.7579|GRCh38.AMR_rs2687729:1.0#0.4785|GRCh38.AMR_rs2811476:1.0#0.4629|GRCh38.AMR_rs73862213:0.463#0.0162|GRCh38.EAS_rs10934853:0.9037#0.6204|GRCh38.EAS_rs2687729:0.6087#0.0359|GRCh38.EAS_rs2811476:0.6087#0.0359|GRCh38.EUR_rs10934853:0.9111#0.4834|GRCh38.EUR_rs11708733:1.0#0.0574|GRCh38.EUR_rs2687729:0.9937#0.5279|GRCh38.EUR_rs2811476:0.9937#0.5251|GRCh38.EUR_rs35006112:0.1853#0.0116|GRCh38.EUR_rs75618320:0.1764#0.0103|GRCh38.SAS_rs10934853:0.6957#0.4297|GRCh38.SAS_rs11708733:1.0#0.0166|GRCh38.SAS_rs2687729:0.9503#0.5307|GRCh38.SAS_rs2811476:0.9448#0.5245
rs10934838_ENSG00000285619	ENSG00000285619	0.0253225	0.002444	0.002	0	0.253225	0.501	0.00169405	0.002	0.7929	1	NA	NA	0.995423	1	0.992996	1	0.71009	1	rs10934838	41	chr3_128011475	ENSG00000285619	NA	NA	NA	NA	NA	NA	NA	NA	NA	NA	NA	NA	NA	NA	NA	NA	NA	NA	NA	NA	NA	NA	NA	NA	NA	NA	NA	NA	NA	NA	NA	NA	NA	NA	NA	NA	NA	NA	NA	NA	NA	NA	NA	NA	NA	NA	NA	NA	NA	NA	NA	NA	NA	NA	NA	NA	NA	NA	NA	NA	NA	NA	NA	NA	NA	NA	NA	NA	NA	NA	NA	NA	NA	NA	NA	NA	NA	NA	NA	NA	NA	NA	NA	NA	NA	NA	NA	NA	NA	NA	NA	NA	NA	NA	NA	NA	NA	NA	NA	0/0	469	10	7	3	20.043	3.665	87.522	GRCh38.AFR_rs10934853:0.9531#0.834|GRCh38.AFR_rs2687729:0.9789#0.1329|GRCh38.AFR_rs2811476:0.9775#0.1201|GRCh38.AMR_rs10934853:0.9495#0.7579|GRCh38.AMR_rs2687729:1.0#0.4785|GRCh38.AMR_rs2811476:1.0#0.4629|GRCh38.AMR_rs73862213:0.463#0.0162|GRCh38.EAS_rs10934853:0.9037#0.6204|GRCh38.EAS_rs2687729:0.6087#0.0359|GRCh38.EAS_rs2811476:0.6087#0.0359|GRCh38.EUR_rs10934853:0.9111#0.4834|GRCh38.EUR_rs11708733:1.0#0.0574|GRCh38.EUR_rs2687729:0.9937#0.5279|GRCh38.EUR_rs2811476:0.9937#0.5251|GRCh38.EUR_rs35006112:0.1853#0.0116|GRCh38.EUR_rs75618320:0.1764#0.0103|GRCh38.SAS_rs10934853:0.6957#0.4297|GRCh38.SAS_rs11708733:1.0#0.0166|GRCh38.SAS_rs2687729:0.9503#0.5307|GRCh38.SAS_rs2811476:0.9448#0.5245
rs10935804_ENSG00000070087	ENSG00000070087	1.14379e-14	0.0299666	0.02	0	1.02941e-13	0.51	0.0207713	0.02	0.387987	1	0.689736	1	0.987911	1	0.98145	1	0.225589	1	rs10935804	36	chr3_150492465	ENSG00000070087	PFN2	0.888022	-0.00466019	0.548384	0.0189222	0.131398	0.0798812	0.34177	-0.0337895	0.604487	-0.0195075	0.524126	-0.016287	0.705358	-0.0112611	0.798802	0.00673668	0.0290578	0.057761	0.843163	0.00606546	0.322419	0.0346709	0.803825	0.00665987	0.19341	0.0369546	0.293504	-0.0302625	0.558491	-0.0152623	0.828645	0.00516513	0.0905758	0.0415247	0.296685	0.0591161	0.879406	-0.0082605	0.793631	-0.011423	0.057834	0.0401627	0.166006	-0.13387	0.403965	-0.0296781	0.414616	-0.0241236	0.061508	-0.0624908	0.195624	0.048874	0.196563	-0.0352116	0.449602	-0.029659	0.816073	0.00776673	0.865012	-0.0152638	0.160242	-0.108252	0.137721	0.0446963	0.760181	0.0221895	0.421895	0.0215645	0.349265	0.0266901	0.758182	-0.0207258	0.22168	-0.0615199	0.101414	0.0791119	0.741441	0.0153765	0.572478	0.0128594	0.188399	0.0303164	0.800618	-0.0092786	0.90727	0.00543812	0.563952	0.0170622	0.264395	0.0289669	0.108421	0.0356819	0.300941	-0.107276	0.830204	0.0140589	0.00783619	-0.088161	0/1	14	18	9	25	2.125	0.757	6.23	NA
rs10935804_ENSG00000120742	ENSG00000120742	0.2833	0.0831701	0.16	0.111	1	0.525	0.0576492	0.05	0.412425	1	0	0	0.359318	1	0.353284	1	0.351013	1	rs10935804	36	chr3_150492465	ENSG00000120742	SERP1	0.620857	0.0111349	0.0138663	-0.0578517	0.496723	0.0335432	0.430765	-0.0200997	0.405124	-0.0338193	0.153726	-0.0316709	0.841545	-0.00962793	0.396128	-0.0317651	0.346943	-0.0401312	0.306283	-0.0549077	0.912391	-0.00557188	0.339813	-0.0311549	0.153601	-0.0478778	0.391096	-0.0323871	0.479767	0.0244607	0.230451	-0.0372817	0.887232	0.00518008	0.75662	0.0171359	0.326298	-0.0566948	0.739592	0.0107658	0.156589	-0.0227745	0.232736	0.086136	0.654205	0.0134795	0.00211313	-0.0637173	0.407443	-0.025624	0.207873	-0.0288418	0.944948	-0.00167209	0.196551	-0.0353119	0.689776	0.00961194	0.954222	-0.00516241	0.537283	0.0199416	0.828025	-0.00464716	0.87227	-0.00730566	0.44114	0.0166307	0.310811	-0.0227971	0.162256	-0.0911852	0.204974	-0.0273085	0.293499	-0.0566197	0.890989	0.00630777	0.83032	0.00465902	0.380959	0.018175	0.742564	-0.017371	0.270751	-0.0364247	0.71909	0.00650659	0.258725	-0.0369829	0.249845	-0.0234368	0.254969	-0.10005	0.554355	-0.0348461	0.00855494	0.0448924	0/1	14	18	9	25	2.125	0.757	6.23	NA
rs10935804_ENSG00000144895	ENSG00000144895	0.717552	-0.0213532	0.087	0.111	1	0.489	-0.0148009	0.022	0.628167	1	0	0	0.761591	1	0.752339	1	0.707786	1	rs10935804	36	chr3_150492465	ENSG00000144895	EIF2A	0.263853	0.0325845	0.0606572	0.0571808	0.000685277	0.189912	0.000127724	0.143268	0.14144	0.087076	0.000165837	0.105715	0.0541711	0.133422	0.0213067	0.150536	0.0255306	0.126379	0.0107883	0.170926	0.00888364	0.181195	0.00740963	0.19906	0.015748	0.18149	0.0624663	0.134606	0.00274329	0.207458	0.00258108	0.154953	0.00778703	0.161105	0.0123419	0.17215	0.0175117	0.198145	0.2564	0.0378403	0.0207063	0.0398567	0.331362	0.0489157	0.000576524	0.150574	0.139957	0.0640128	4.72481e-05	0.151786	0.00093714	0.072411	0.00301345	0.0905526	0.638373	0.0130428	0.661529	-0.00945087	0.11847	-0.157214	0.824576	-0.00697783	0.0311979	0.058281	0.136549	0.123346	0.000993646	0.064535	8.39616e-06	0.129201	0.00176995	0.221758	0.111232	0.0495092	0.000946202	0.183963	0.119141	0.0884568	1.69491e-05	0.116082	0.00161415	0.0827297	0.218277	0.0824185	0.0269335	0.155357	0.0311326	0.064195	0.0498799	0.0455663	0.00951627	0.088342	0.0267638	0.215218	0.0238168	0.180521	0.0250206	0.0443909	0/1	14	18	9	25	2.125	0.757	6.23	NA
rs10935804_ENSG00000163645	ENSG00000163645	0.000123457	0.0077931	0.005	0	0.00111111	0.503	0.00540177	0.006	0.668822	1	0.947656	1	0.992847	1	0.989045	1	0.54612	1	rs10935804	36	chr3_150492465	ENSG00000163645	ERICH6	0.382336	-0.0453346	NA	NA	0.113638	0.118061	NA	NA	NA	NA	NA	NA	0.481597	0.0769959	0.0607726	-0.206013	0.190849	-0.108001	NA	NA	NA	NA	0.815395	-0.0245226	0.903412	0.0123062	0.454936	-0.0637152	0.947062	-0.00535249	0.624192	-0.040039	0.137816	-0.148782	NA	NA	NA	NA	0.161614	0.0721088	0.451127	-0.0445695	NA	NA	NA	NA	NA	NA	NA	NA	NA	NA	NA	NA	NA	NA	NA	NA	0.472908	-0.119874	NA	NA	NA	NA	NA	NA	NA	NA	0.440307	-0.0386137	NA	NA	NA	NA	0.99132	-0.000956131	0.10411	-0.128104	0.401719	-0.0466975	0.136887	-0.0707075	NA	NA	0.526343	0.0576312	NA	NA	0.323214	-0.0301619	0.624138	0.0245953	0.317351	-0.131127	0.302518	-0.131563	NA	NA	0/1	14	18	9	25	2.125	0.757	6.23	NA
rs10935804_ENSG00000181788	ENSG00000181788	1.42563e-38	0.0839537	0.057	0	1.28307e-37	0.528	0.0581923	0.056	0.142221	1	0.244371	1	0.987033	1	0.980002	1	0.0412936	0.371642	rs10935804	36	chr3_150492465	ENSG00000181788	SIAH2	0.0295879	0.0642265	0.713196	0.013139	0.554591	-0.0272264	0.389512	-0.0329204	0.231645	0.0712095	0.991103	-0.000262432	0.925762	0.00660958	0.172734	-0.0816676	0.348351	-0.0478704	0.423267	-0.0401512	0.345065	0.0533356	0.687211	0.0171068	0.72815	-0.0146744	0.628605	0.0309724	0.996086	-0.000295483	0.378208	0.0389674	0.783659	-0.013943	0.282336	-0.0918135	0.783704	0.0243386	0.742488	0.0156927	0.121061	0.0334411	0.571704	0.0472	0.237237	0.0513888	0.445767	-0.0304571	0.660693	-0.0182092	0.268146	0.0244192	0.92839	-0.0024854	0.344821	0.0340823	0.275281	0.0386866	0.334204	0.126261	0.483736	0.0453725	0.931042	0.00296928	0.346255	0.0633424	0.267528	0.0305476	0.572045	-0.0179942	0.995365	0.0005145	0.748676	-0.0162008	0.797733	0.0127456	0.107893	-0.108805	0.865197	-0.00348755	0.576126	-0.0105283	0.283827	-0.0889502	0.0250402	0.13452	0.462692	-0.0354164	0.259475	-0.0258864	0.704379	0.0118225	0.801176	0.0271043	0.275795	-0.100835	0.508361	-0.0142114	0/1	14	18	9	25	2.125	0.757	6.23	NA
rs10935804_ENSG00000196428	ENSG00000196428	0.386416	-0.11302	0.299	0.361	1	0.463	-0.0783392	0.074	0.347222	1	0.814761	1	0.375238	1	0.287219	1	0.347492	1	rs10935804	36	chr3_150492465	ENSG00000196428	TSC22D2	0.0108322	-0.0780426	0.0120962	-0.0630658	0.523912	0.032316	0.48624	-0.0193383	0.384996	0.0427534	0.515077	0.0185634	0.609671	-0.0343568	0.606132	0.0261363	0.656842	-0.021904	0.483721	-0.0386787	0.119169	-0.0654647	0.0793543	-0.0901328	0.781687	-0.0135685	0.918594	-0.0055748	0.19655	-0.0783446	0.278485	0.0559881	0.900994	-0.00678218	0.00995252	-0.247577	0.75957	-0.0223462	0.284396	-0.0376622	0.0220856	0.0660415	0.825611	0.0164882	0.798166	0.0095537	0.884301	0.00522649	0.31735	-0.0363615	0.966299	-0.0010627	0.903433	0.0031069	0.527603	-0.0188337	0.551223	0.0181494	0.14229	0.129768	0.230239	0.0581739	0.59965	-0.0112837	0.509522	0.0519488	0.577198	-0.0121251	0.366969	-0.0250729	0.566067	0.0353545	0.482857	0.0308745	0.217028	0.0492995	0.061621	-0.0829725	0.147153	-0.0468892	0.468295	-0.0223163	0.123604	-0.0830697	0.135077	-0.0687445	0.432569	-0.0247856	0.0155441	-0.0817022	0.230664	-0.0308866	0.522554	-0.0728402	0.591484	0.0300315	0.465503	0.0135593	0/1	14	18	9	25	2.125	0.757	6.23	NA
rs10935804_ENSG00000198843	ENSG00000198843	0.639743	-0.030303	0.083	0.111	1	0.486	-0.0210044	0.028	0.551522	1	0	0	0.64929	1	0.643741	1	0.617391	1	rs10935804	36	chr3_150492465	ENSG00000198843	SELENOT	0.879007	-0.0027856	0.221848	-0.0240649	0.902615	0.00437238	0.49725	-0.0123032	0.628604	-0.0135485	0.896753	-0.00221443	0.648744	0.026533	0.0500238	0.107046	0.655753	-0.0199141	0.517291	0.0241201	0.470718	0.0302461	0.0472932	0.0667102	0.425559	0.0318866	0.0894953	-0.0642878	0.125251	-0.0510971	0.261752	0.0321613	0.0190415	0.0820995	0.56313	0.0294725	0.909712	-0.00634815	0.349814	0.0198499	0.598089	0.00682094	0.686348	0.0225807	0.499295	-0.0174093	0.764579	0.00717252	0.883752	-0.00355255	0.741823	-0.00668908	0.845657	0.00305233	0.569462	-0.0124994	0.506213	0.0118088	0.245203	-0.119087	0.245832	-0.0437542	0.610649	-0.00854313	0.443247	-0.0373006	0.736603	0.00707375	0.577242	-0.0074166	0.172919	0.0773905	0.944432	0.00220151	0.128176	-0.055272	0.00550138	-0.109425	0.373859	-0.0161773	0.043943	0.0351731	0.36196	0.0382148	0.960202	-0.00141022	0.970088	-0.00101294	0.0142651	-0.045334	0.494594	0.0115761	0.399365	-0.0409217	0.982241	-0.00108029	0.185372	-0.0133868	0/1	14	18	9	25	2.125	0.757	6.23	NA
rs10935804_ENSG00000240137	ENSG00000240137	5.46126e-07	0.0121583	0.008	0	4.91513e-06	0.504	0.00842749	0.008	0.579863	1	NA	NA	0.992621	1	0.988671	1	0.435459	1	rs10935804	36	chr3_150492465	ENSG00000240137	ERICH6-AS1	0.281808	-0.0548954	0.752775	0.016175	0.0539995	0.162226	0.123688	0.0917416	0.248239	-0.0975747	0.373235	-0.0443507	0.437535	-0.0620399	0.942286	-0.00543445	0.46191	-0.0458051	0.389239	-0.0828916	0.259866	0.107453	0.171653	0.104506	0.644647	0.0276255	0.239246	0.0808684	0.308786	0.0565745	0.430303	-0.0535622	0.454284	-0.0545472	0.962774	-0.00497427	0.998399	-0.00021151	0.817339	-0.0121231	0.907316	0.00577397	0.920237	0.0107623	0.202951	-0.0875773	0.429789	-0.0484399	0.98621	0.00113909	0.673303	0.0246417	0.982497	-0.00110232	0.135121	-0.0715664	0.34481	0.0603744	0.766376	-0.036722	0.148974	0.148313	0.175353	-0.0454273	0.702921	0.0373054	NA	NA	0.177147	-0.066767	0.463177	-0.07459	0.568859	0.0456777	0.0151965	-0.166723	0.240569	0.0711048	0.795498	-0.0147414	0.201041	-0.0676238	0.948152	0.00468364	0.653797	-0.0363682	0.518529	0.0451589	0.851643	0.0121396	0.351956	-0.0330037	0.588082	-0.0596273	0.553634	-0.0597649	0.496592	-0.0247763	0/1	14	18	9	25	2.125	0.757	6.23	NA
rs10935804_ENSG00000243944	ENSG00000243944	0.00930613	0.00390181	0.002	0	0.0837552	0.501	0.00270453	0.002	0.770892	1	0.982422	1	0.995567	1	0.993199	1	0.680304	1	rs10935804	36	chr3_150492465	ENSG00000243944	NA	NA	NA	NA	NA	NA	NA	NA	NA	NA	NA	NA	NA	NA	NA	NA	NA	NA	NA	NA	NA	NA	NA	NA	NA	NA	NA	NA	NA	NA	NA	NA	NA	NA	NA	NA	NA	NA	NA	NA	NA	NA	NA	NA	NA	NA	NA	NA	NA	NA	NA	NA	NA	NA	NA	NA	NA	NA	NA	0.702617	0.0583348	NA	NA	NA	NA	NA	NA	0.637136	0.0196599	NA	NA	NA	NA	NA	NA	NA	NA	NA	NA	NA	NA	NA	NA	NA	NA	NA	NA	NA	NA	0.855784	0.00755132	NA	NA	NA	NA	NA	NA	NA	NA	0/1	14	18	9	25	2.125	0.757	6.23	NA
rs10947098_ENSG00000137310	ENSG00000137310	0.418966	-0.0730278	0.067	0.103	1	0.482	-0.050619	0.036	0.360176	1	0.327672	1	0.246275	1	0.207856	1	0.312163	1	rs10947098	39	chr6_30811368	ENSG00000137310	TCF19	0.670077	0.0141723	0.223862	-0.0453059	0.0300483	-0.148306	0.604745	-0.0330209	0.160659	-0.122737	0.296785	-0.0468997	0.943922	0.0106165	0.326778	-0.121559	0.723419	-0.031127	0.756931	-0.0387481	0.626215	0.0609837	0.0228234	0.206899	0.767288	-0.0300993	0.905535	0.0128924	0.105501	-0.209389	0.508991	-0.0521026	0.282617	-0.110292	0.828804	0.0315671	0.564507	0.097609	0.194917	0.0571581	0.494159	0.0138878	0.126342	0.115716	0.60834	0.0293091	0.200777	-0.042737	0.120481	-0.0706749	0.634814	0.0233321	0.61237	-0.0185515	0.122262	-0.0800787	0.0146037	-0.108777	0.206572	0.182418	0.722223	0.0285767	0.465601	-0.0234234	0.839903	0.0177791	0.16446	-0.0552136	0.64692	-0.0149111	0.3341	-0.082931	0.976517	0.00262035	0.415763	0.0731254	0.672258	0.0352238	0.723767	0.0199254	0.944658	0.00323163	0.0672789	-0.103893	0.673183	-0.0239087	0.00889863	0.121549	0.665499	-0.0265902	0.949677	-0.00263778	0.547719	0.0540533	0.432483	-0.0713697	0.0764534	0.0433873	0/0	23	0	25	0	NA	NA	NA	NA
rs10947098_ENSG00000137312	ENSG00000137312	0.229807	-0.144173	0.159	0.231	1	0.46	-0.0999334	0.08	0.179695	1	0.294524	1	0.108244	1	0.0760252	1	0.145191	1	rs10947098	39	chr6_30811368	ENSG00000137312	FLOT1	0.00134613	-0.0912972	0.000344447	-0.117764	0.231477	-0.0645149	0.000634851	-0.120721	0.847109	0.0105443	4.21876e-05	-0.0998878	0.822216	0.0194697	0.115071	-0.133154	0.0124877	-0.157425	5.62098e-06	-0.332967	1.66788e-06	-0.417176	0.0225124	-0.144476	0.394127	-0.0572551	0.051746	-0.101173	0.425266	-0.0595412	0.00259154	-0.193122	0.249702	-0.0844141	0.0718989	-0.133994	0.769192	0.0283342	0.00174335	-0.0875929	0.93678	-0.00280591	0.0426615	0.214422	0.726649	-0.010569	0.181961	-0.0465039	0.00155019	-0.137363	0.251807	-0.0388697	0.00019092	-0.117734	0.438908	-0.0276372	0.310789	-0.0353964	0.413831	-0.0920265	0.514764	0.0271677	0.00262108	-0.0782195	0.783096	-0.0191353	0.701203	0.010061	5.34098e-06	-0.128849	0.0376798	-0.13934	0.48228	-0.0280299	0.111167	-0.0871341	0.912344	0.00581885	0.0134899	-0.0573171	0.00313138	-0.0516509	0.32175	0.0590494	0.975088	-0.00145706	0.44898	-0.0288627	0.24158	-0.0529255	0.895233	0.00463029	0.295064	-0.0937997	0.0153959	-0.221745	0.000220772	-0.0547187	0/0	23	0	25	0	NA	NA	NA	NA
rs10947098_ENSG00000137331	ENSG00000137331	0.315201	-0.0905143	0.095	0.154	1	0.47	-0.0627397	0.06	0.204791	1	0.720678	1	0.240822	1	0.181799	1	0.238039	1	rs10947098	39	chr6_30811368	ENSG00000137331	IER3	1.5914e-05	-0.14164	0.0392279	-0.0858916	0.0913648	-0.113508	3.09709e-05	-0.202778	0.0393222	-0.178704	0.00371984	-0.10923	0.670037	0.057843	0.190856	-0.158629	0.00969132	-0.234291	0.195646	-0.128408	0.751607	-0.0289592	0.31577	-0.0879231	0.296527	-0.0978503	0.0215888	-0.225636	0.030578	-0.225956	0.00556718	-0.27544	0.130124	-0.151087	0.696973	-0.0505705	0.20501	-0.156161	0.0265565	-0.101304	9.08884e-11	-0.194142	0.833148	0.0184726	0.202032	-0.0765081	0.456597	-0.0417618	0.00794664	-0.163059	0.433497	-0.0366267	1.50513e-07	-0.249584	0.10573	-0.0771651	0.00974445	-0.122466	0.101514	0.216138	0.65894	-0.0320629	2.68255e-06	-0.164058	0.115252	-0.118089	0.0320372	-0.0853017	1.58319e-05	-0.179535	0.588622	-0.0514849	0.36051	0.0548692	0.583489	-0.0349128	0.0767349	-0.135516	0.00986917	-0.123282	0.000824448	-0.147235	0.616378	0.0466359	7.30086e-08	-0.529922	0.308044	-0.0553799	0.061324	-0.102311	9.45017e-07	0.242621	0.0858711	-0.198577	0.841466	-0.0172339	8.8594e-09	-0.255981	0/0	23	0	25	0	NA	NA	NA	NA
rs10947098_ENSG00000137337	ENSG00000137337	0.452765	-0.0428486	0.042	0.077	1	0.483	-0.0297004	0.034	0.286774	1	0	0	0.406447	1	0.366563	1	0.385199	1	rs10947098	39	chr6_30811368	ENSG00000137337	MDC1	0.716898	0.0117299	0.549032	-0.0236035	0.872999	0.0110964	0.317022	-0.0403425	0.237668	0.0827998	0.011524	-0.0683192	0.0110849	-0.247002	0.487162	-0.0585297	0.704193	-0.0228479	0.689259	-0.0294746	0.021289	-0.180591	0.44115	0.0429462	0.216124	-0.0823697	0.968246	-0.00227686	0.140596	-0.118176	0.574089	-0.0428086	0.308296	-0.0860261	0.00720398	-0.211649	0.316235	-0.0880634	0.754964	0.0115726	0.158874	-0.0391177	0.0743128	-0.14492	0.768917	-0.0123073	0.239555	0.0362295	0.470337	-0.0282976	0.421631	0.0273662	0.840881	-0.00641901	0.339696	0.0419964	0.208202	-0.0615795	0.893664	0.014454	0.587115	0.0450404	0.258291	0.0396461	0.757613	0.0208457	0.862163	0.00504989	0.228271	-0.0411298	0.869552	0.0110467	0.358111	-0.0533309	0.783831	0.0159429	0.666087	0.0266738	0.58672	-0.0230991	0.860473	-0.00604577	0.936945	-0.0037463	0.784631	-0.0193854	0.255872	0.0479239	0.243039	-0.0369886	0.00234965	0.0835294	0.70119	0.0264704	0.441359	0.0540071	0.0959683	-0.0367976	0/0	23	0	25	0	NA	NA	NA	NA
rs10947098_ENSG00000137343	ENSG00000137343	0.0603669	-0.140685	0.023	0.128	1	0.447	-0.0975153	0.106	1.99803e-05	0.000719292	0	0	0.000459322	0.0165356	0.000238547	0.00858769	0.00297355	0.107048	rs10947098	39	chr6_30811368	ENSG00000137343	ATAT1	0.507818	0.0257757	0.771707	-0.0144268	0.190029	-0.0794027	0.106398	0.0618311	0.665919	-0.0304778	0.523531	-0.0188726	0.000500806	-0.533462	0.0317886	-0.234687	0.391269	-0.0661163	0.622081	0.0352207	0.904119	-0.0112415	0.0598322	0.139496	0.26498	0.0756403	0.270059	-0.0832332	0.405773	-0.0714863	0.538768	-0.0547111	0.94904	-0.00597508	0.587706	-0.0468251	0.470761	-0.0883975	0.781264	-0.00858089	0.28904	-0.0430252	0.673548	-0.0459096	0.845371	0.00798702	0.941303	-0.00232783	0.189583	0.0578224	0.26007	0.0365938	0.0230285	0.0729465	0.206337	-0.070272	0.475231	-0.0355209	0.846762	0.0309355	0.902986	0.0110034	0.281244	-0.0389178	0.773353	-0.0219441	0.49772	0.022087	0.26927	-0.0389436	0.628541	0.027435	0.119993	0.0706504	0.271513	-0.0765599	0.787152	-0.0154092	0.10594	-0.0569749	0.470144	0.0251599	0.876931	0.0126686	0.864827	-0.0129447	0.682812	0.0223329	0.240153	0.0520534	0.351987	-0.0336793	0.754829	-0.0206081	0.305193	0.084192	0.787597	0.00987479	0/0	23	0	25	0	NA	NA	NA	NA
rs10947098_ENSG00000137404	ENSG00000137404	0.923824	-0.00270361	0.022	0.026	1	0.498	-0.001874	0.004	0.892243	1	1	1	0.94135	1	0.938391	1	0.921942	1	rs10947098	39	chr6_30811368	ENSG00000137404	NRM	0.396205	0.0309973	0.324829	-0.0419819	0.296965	-0.0741601	0.552579	0.0273496	0.12668	-0.130832	0.307162	-0.0368771	0.0328637	-0.20084	0.938847	-0.00713152	0.864839	-0.0101986	0.383822	-0.0620198	0.749957	0.0261847	0.756581	0.0209465	0.789807	-0.0202768	0.927194	-0.00726756	0.119396	-0.114741	0.608229	0.0325528	0.832473	-0.0145829	0.0582689	-0.198157	0.612797	0.0600336	0.302065	-0.0423315	0.686481	0.0102304	0.025982	0.219787	0.144485	-0.0772253	0.626559	0.0170503	0.709861	0.0193739	0.359516	-0.0329887	0.850249	-0.00820048	0.457716	-0.0357859	0.701127	0.015225	0.119758	-0.183126	0.373977	0.0861041	0.817547	0.00889754	0.183096	0.0691397	0.00679753	-0.102661	0.914355	0.00455528	0.489639	-0.0710341	0.375804	0.0644947	0.706287	-0.0251587	0.563329	0.0392167	0.144377	-0.0464802	0.0250686	-0.0672149	0.562313	-0.0336077	0.0654332	-0.14395	0.51685	0.0261404	0.602594	0.0255896	0.929982	0.00400889	0.315755	0.10668	0.502677	0.0658921	0.204553	0.0342712	0/0	23	0	25	0	NA	NA	NA	NA
rs10947098_ENSG00000137411	ENSG00000137411	0.778262	-0.0347344	0.513	0.538	1	0.488	-0.0240761	0.024	0.77268	1	0.993938	1	0.805801	1	0.761976	1	0.773866	1	rs10947098	39	chr6_30811368	ENSG00000137411	VARS2	0.0185477	0.125538	0.0269789	0.116249	0.34498	0.0908414	0.0393034	0.144	0.527307	0.0562606	0.0176679	0.110851	0.791424	-0.0350395	0.802825	-0.0269344	0.454138	-0.0597343	0.370971	-0.0880027	0.730561	-0.0340333	0.896413	-0.0129069	0.306193	0.0973195	0.56524	0.0570531	0.116462	0.149951	0.657325	-0.0325621	0.0229155	-0.179615	0.533366	0.0840632	0.800567	-0.033843	0.00413809	0.174498	0.0242186	0.102356	0.0143055	0.252344	0.146809	0.088521	0.0380573	0.141694	0.0615834	0.1216	0.588035	0.0226478	0.0154895	0.122077	0.0122139	0.204527	0.151925	0.105925	0.775414	0.0452817	0.0555798	0.210702	0.131591	0.0775846	0.19439	0.134604	3.16757e-05	0.189418	0.17303	0.0788105	0.230155	-0.0994534	0.497257	0.0592748	0.099469	0.128758	0.163252	0.118153	0.0417168	0.119749	0.0135916	0.143685	0.440375	0.0884794	0.138852	0.146949	0.270326	0.0716971	0.00153403	0.156182	5.36094e-05	0.219962	0.882676	-0.0144529	0.864613	-0.0149023	2.5066e-06	0.140344	0/0	23	0	25	0	NA	NA	NA	NA
rs10947098_ENSG00000146112	ENSG00000146112	0.0809688	-0.216944	0.449	0.59	1	0.419	-0.150374	0.162	0.0521339	1	0.325297	1	0.10927	1	0.0427309	1	0.0662719	1	rs10947098	39	chr6_30811368	ENSG00000146112	PPP1R18	0.780673	-0.00870753	0.801769	0.00778476	0.468373	0.0462502	0.0852576	0.0735897	0.387816	-0.0534625	0.891077	0.00408497	0.576293	0.0413359	0.785964	-0.0183028	0.504304	0.0270719	0.900108	0.00846611	0.538601	-0.0401399	0.595602	-0.0257154	0.6313	-0.0291617	0.852051	-0.0103632	0.66303	0.0237795	0.87257	0.00720502	0.613911	-0.0226139	0.88566	-0.00886343	0.8699	-0.0106351	0.821586	0.00730814	0.974236	0.000888932	0.284609	0.105219	0.51857	0.0300972	0.701521	-0.0107237	0.0968861	0.0850944	0.998965	4.12356e-05	0.0505383	0.0648658	0.0986107	0.0612361	0.982055	-0.000623956	0.663186	-0.0302816	0.0450962	0.128808	0.225834	0.0331394	0.59416	0.0260248	0.186129	-0.039625	0.366791	0.0283603	0.0657539	0.123707	0.386079	0.0321709	0.823998	-0.0089349	0.0201588	0.0954536	0.369767	0.0305728	0.780485	0.00779213	0.542252	-0.031186	0.440498	-0.0436249	0.529443	-0.0191823	0.153969	-0.0893491	0.895066	-0.0038813	0.159301	0.146571	0.792532	-0.0205969	0.475283	0.0126548	0/0	23	0	25	0	NA	NA	NA	NA
rs10947098_ENSG00000196230	ENSG00000196230	0.642984	-0.0449376	0.992	1	1	0.478	-0.0311484	0.044	0.62918	1	0.871974	1	0.753766	1	0.397583	1	0.646878	1	rs10947098	39	chr6_30811368	ENSG00000196230	TUBB	0.900771	0.00391087	0.863603	-0.00624028	0.361934	0.059267	0.538434	0.0255565	0.505502	0.0480009	0.484757	-0.0196218	0.0524937	-0.203127	0.331262	-0.0871615	0.840166	-0.0156533	0.200101	-0.0805329	0.357424	-0.0617836	0.965233	-0.00297184	0.330185	0.0670039	0.787057	-0.0159246	0.666879	-0.0229517	0.559978	-0.0421698	0.170302	-0.127211	0.121588	-0.153768	0.858852	-0.0142631	0.595767	0.0204476	0.33552	-0.0181496	0.0796365	-0.0756395	0.22855	-0.0527946	0.664292	-0.012788	0.211714	-0.0677003	0.109731	-0.0402039	0.334549	0.0330101	0.177951	-0.0649839	0.877437	-0.00683604	0.386324	0.128114	0.246114	-0.0870775	0.717617	-0.00990983	0.176017	0.0832586	0.504846	-0.0254418	0.191664	-0.0424825	0.00627828	-0.210858	0.871239	0.00733936	0.0283821	-0.108451	0.325378	0.0559852	0.177254	-0.0444296	0.119327	-0.0415252	0.0912224	-0.0844918	0.226154	-0.0499819	0.794438	0.00972477	0.815414	0.00738032	0.826313	-0.0076497	0.291972	0.101231	0.617904	-0.0347221	0.329031	-0.0185364	0/0	23	0	25	0	NA	NA	NA	NA
rs10947098_ENSG00000204525	ENSG00000204525	0.834021	0.0626097	0.985	0.974	1	0.52	0.0433978	0.04	0.661876	1	0.53023	1	0.62912	1	0.392115	1	0.842353	1	rs10947098	39	chr6_30811368	ENSG00000204525	HLA-C	0.10173	0.0772765	0.854242	-0.0108986	0.665592	-0.0489457	0.181214	-0.115146	0.129905	-0.154026	0.109344	-0.0683905	0.454395	-0.116686	0.387785	-0.105928	0.0931473	-0.149841	0.00236584	-0.393403	0.00970343	-0.27473	0.0756986	-0.174582	0.363597	-0.0896046	0.59621	-0.0587681	0.761582	-0.0332544	0.328583	-0.0929318	0.558774	-0.0587608	0.773098	-0.0389635	0.184113	-0.231276	0.0401861	-0.114857	0.000286687	-0.273389	0.981527	0.0030205	0.00189144	-0.233935	0.0104668	-0.115441	0.031113	-0.180451	0.018105	-0.138279	0.185379	-0.0874145	0.513281	0.0500523	0.639171	-0.030387	0.229074	-0.25398	0.0055749	-0.346802	0.247323	-0.0659721	0.696961	-0.0530103	0.000379812	-0.193718	0.59115	0.0292094	0.804656	-0.0320322	0.0808917	-0.160813	0.258976	-0.114877	0.0156199	-0.245834	0.0123583	-0.15228	0.029456	-0.116561	0.264944	-0.0945307	0.602775	-0.0574072	0.264589	-0.0715486	0.050774	-0.13479	0.0812119	-0.100442	0.780586	-0.0368203	0.921334	0.0139071	0.828795	-0.00837797	0/0	23	0	25	0	NA	NA	NA	NA
rs10947098_ENSG00000204531	ENSG00000204531	0.95543	0.00226803	0.07	0.077	1	0.497	0.00157208	0.006	0.872229	1	0	0	0.972454	1	0.97009	1	0.95667	1	rs10947098	39	chr6_30811368	ENSG00000204531	POU5F1	0.0515544	0.123993	0.237414	-0.0926595	0.610073	0.0612851	0.694605	-0.0322032	0.973005	-0.00338723	0.121047	0.0980497	0.146947	0.281722	0.157648	0.241779	0.899735	0.0165817	0.904466	0.0151387	0.764128	-0.041339	0.118029	0.210763	0.480046	0.102925	0.0918218	0.247603	0.126005	0.239449	0.619346	0.0662866	0.449473	0.113292	0.00513557	0.438176	0.000357813	0.638254	0.0193637	0.181796	0.637913	0.0361069	0.985329	-0.00266537	0.673318	0.0319162	0.256305	0.0512139	0.25519	-0.0933428	0.621836	0.0396888	0.8049	0.0163944	0.641244	0.0367588	0.393436	0.0567298	0.732703	0.0650544	0.48101	0.0752191	0.192783	-0.0899013	0.0311387	-0.267537	0.0667837	0.109563	0.0994417	0.125827	0.57848	-0.0741335	0.629012	-0.0414979	0.465486	0.0820625	0.909096	0.0102002	0.961192	0.0033976	0.860059	0.0109565	0.347478	0.0571722	0.414281	0.0962045	0.745111	-0.0178505	0.47252	0.0624538	0.572858	0.0366249	0.611317	-0.0624243	0.725415	-0.0417309	0.622901	0.0200627	0/0	23	0	25	0	NA	NA	NA	NA
rs10947098_ENSG00000204536	ENSG00000204536	0.35497	0.0570595	0.359	0.231	1	0.553	0.0395506	0.106	0.176597	1	0.0263263	0.947747	0.658216	1	0.612071	1	0.300998	1	rs10947098	39	chr6_30811368	ENSG00000204536	CCHCR1	0.589724	0.0246254	0.502264	-0.0284591	0.863821	0.0106613	0.446184	-0.0437254	0.768274	0.0201914	0.590173	-0.0223813	0.580821	0.0764663	0.32663	-0.106932	0.878283	-0.011381	0.611533	-0.0444084	0.981984	-0.00256767	0.891327	-0.0120749	0.877225	0.013285	0.559257	-0.0591235	0.740513	-0.030671	0.988562	-0.00118302	0.313988	0.0930751	0.474134	-0.0818851	0.823019	-0.0302597	0.803623	0.0105794	0.921581	-0.00271453	0.217825	0.167626	0.61953	0.0224179	0.538815	0.0244587	0.0242405	-0.121751	0.850215	0.00889152	0.661173	-0.017391	0.311939	-0.0578126	0.358386	-0.0426311	0.781456	-0.0526479	0.541938	0.05858	0.984726	-0.000847347	0.989047	-0.00134762	0.212567	-0.0588975	0.55538	0.025279	0.250268	0.0738731	0.907916	-0.00848751	0.776421	0.0202013	0.996397	-0.000263883	0.918621	0.00520503	0.305177	-0.0442348	0.995178	0.000579041	0.170779	0.114616	0.809478	0.0118517	0.195022	0.0881432	0.150998	0.0628644	0.5459	0.0443485	0.38168	-0.0672404	0.288517	0.0394068	0/0	23	0	25	0	NA	NA	NA	NA
rs10947098_ENSG00000204538	ENSG00000204538	3.00893e-11	0.0280802	0.016	0	1.08322e-09	0.508	0.0194637	0.016	0.427303	1	0.742653	1	0.987474	1	0.980787	1	0.264698	1	rs10947098	39	chr6_30811368	ENSG00000204538	PSORS1C2	0.00385424	0.207958	4.49739e-05	0.321263	0.0292136	0.27624	0.0220063	0.214283	0.00698741	0.34186	0.00663307	0.201762	0.437787	0.143532	0.126807	0.246408	0.909317	-0.0156248	0.00774034	0.346693	0.21374	0.172565	0.903513	-0.0159294	0.982578	-0.00311188	0.132999	0.228139	NA	NA	0.793761	-0.0392303	0.604091	0.076786	0.746673	0.0540709	0.0691899	0.335735	0.00192307	0.254774	0.0200918	0.158401	0.471907	0.105984	0.0598248	0.192646	0.000239384	0.326694	0.000144325	0.37294	0.218133	0.101977	6.27866e-05	0.313023	0.0214529	0.239792	0.973492	0.00310853	0.949276	-0.0110486	0.410526	0.113686	1.04772e-05	0.350366	0.0700313	0.220812	0.186403	0.0869505	0.000785295	0.264348	0.0978275	0.214225	0.167748	0.14277	0.559404	0.0599024	0.00023426	0.456461	0.275438	0.0427818	0.184081	0.0436386	0.346357	0.106938	0.260736	0.148408	0.00162827	0.237442	0.288237	-0.0721274	0.00300223	0.240213	0.644036	0.065155	0.378855	0.108867	NA	NA	0/0	23	0	25	0	NA	NA	NA	NA
rs10947098_ENSG00000204539	ENSG00000204539	8.96742e-07	0.0252006	0.011	0	3.22827e-05	0.505	0.0174677	0.01	0.520371	1	0.845274	1	0.994786	1	0.980944	1	0.36568	1	rs10947098	39	chr6_30811368	ENSG00000204539	CDSN	NA	NA	NA	NA	NA	NA	NA	NA	NA	NA	NA	NA	NA	NA	NA	NA	NA	NA	NA	NA	NA	NA	NA	NA	NA	NA	NA	NA	NA	NA	NA	NA	NA	NA	NA	NA	NA	NA	NA	NA	NA	NA	NA	NA	NA	NA	NA	NA	NA	NA	NA	NA	NA	NA	NA	NA	NA	NA	NA	NA	NA	NA	NA	NA	NA	NA	NA	NA	NA	NA	NA	NA	NA	NA	NA	NA	NA	NA	0.114685	0.0582604	0.00433677	0.073143	NA	NA	NA	NA	NA	NA	NA	NA	NA	NA	NA	NA	0.464763	-0.0860545	NA	NA	0/0	23	0	25	0	NA	NA	NA	NA
rs10947098_ENSG00000204540	ENSG00000204540	0.95868	0.0215301	0.167	0.179	1	0.496	0.0149235	0.008	0.884604	1	0	0	0.818804	1	0.804286	1	0.961559	1	rs10947098	39	chr6_30811368	ENSG00000204540	PSORS1C1	0.000822839	0.207459	0.000184859	0.243484	0.0304629	0.265652	0.0332403	0.186756	0.011322	0.296179	0.0175199	0.164226	0.190665	0.241727	0.0852941	0.268094	0.0370523	0.283725	0.0474343	0.25735	0.206097	-0.183709	0.806678	0.0287933	0.0132259	0.302154	0.75836	0.0438846	0.13512	0.204626	0.0714409	0.247394	0.314518	0.144025	0.204854	0.208461	0.368104	0.134793	0.000207659	0.237924	0.0343761	0.121526	0.131343	-0.239966	0.0286088	0.199058	0.000153153	0.325128	0.00591864	0.255332	6.21785e-05	0.332791	0.00242307	0.205377	0.78694	-0.0245968	0.989022	-0.00130106	0.0491193	-0.293838	0.839657	0.0273958	0.000224555	0.265445	0.079266	0.208619	0.000373106	0.221812	0.0299225	0.168861	0.198019	0.14023	0.0242001	0.215621	0.481881	0.0641745	0.00813884	0.309396	0.0406729	0.135114	0.0504346	0.0996199	0.235931	0.122871	0.0308538	0.275619	4.98688e-05	0.324597	0.307111	-0.0622005	0.00805135	0.20106	0.506656	0.0765915	0.0550797	0.219279	NA	NA	0/0	23	0	25	0	NA	NA	NA	NA
rs10947098_ENSG00000204560	ENSG00000204560	2.72512e-15	0.0323889	0.021	0	9.81042e-14	0.511	0.0224503	0.022	0.356688	1	0.643332	1	0.987349	1	0.980579	1	0.19598	1	rs10947098	39	chr6_30811368	ENSG00000204560	DHX16	0.572182	-0.0232225	0.592753	-0.0268004	0.105851	0.138564	0.927885	-0.00458001	0.682254	-0.0347326	0.738727	-0.0106148	0.181678	0.147254	0.943319	-0.00838402	0.1492	0.126968	0.0557947	0.121719	0.911301	0.00736478	0.806658	0.0154109	0.191754	-0.0911348	0.229668	-0.0950427	0.937061	0.00663706	0.0972208	-0.141654	0.81398	0.0197328	0.845155	-0.018426	0.441908	-0.0846103	0.505231	0.0314873	0.636075	-0.011084	0.518201	0.0457023	0.533327	0.0271296	0.944265	0.00220573	0.617361	0.0245105	0.844577	-0.00786124	0.563376	0.0203443	0.303224	0.0546983	0.508299	0.026828	0.850454	-0.0315508	0.877664	-0.01369	0.864998	-0.00690625	0.840034	-0.0183251	0.978548	0.000496921	0.304804	0.0395076	0.782626	0.0238442	0.464213	0.0428	0.97897	0.00175307	0.801139	0.0178023	0.615931	-0.019265	0.156004	0.0543383	0.82745	0.00953076	0.139364	0.117873	0.622406	0.0215935	0.00865667	0.1223	0.176152	0.0564036	0.0412388	-0.247346	0.0282484	-0.262245	0.284409	-0.032397	0/0	23	0	25	0	NA	NA	NA	NA
rs10947098_ENSG00000204564	ENSG00000204564	2.38251e-18	0.0409679	0.026	0	8.57705e-17	0.513	0.0283968	0.026	0.303819	1	0.557036	1	0.987141	1	0.980238	1	0.149677	1	rs10947098	39	chr6_30811368	ENSG00000204564	C6orf136	0.547983	0.0240112	0.153626	0.0636058	0.663891	0.0300352	0.499923	0.0362545	0.753453	0.0289461	0.453361	0.0331156	0.934479	-0.00691812	0.885	0.0104082	0.273875	-0.0576198	0.100381	-0.0727973	0.0181154	-0.159244	0.154829	-0.0675177	0.806716	0.0098455	0.357839	-0.0435382	0.0252299	0.121208	0.278808	-0.0585742	0.958965	-0.00314594	0.831848	0.0175765	0.363499	0.0606286	0.667509	0.0243806	0.0675142	-0.0631387	0.436597	0.0669618	0.558658	0.0259993	0.103664	0.040963	0.834141	-0.00995252	0.231437	-0.0409496	0.71151	0.011153	0.321032	0.03115	0.665763	-0.0134887	0.131168	-0.174165	0.872241	0.0124612	0.00202322	0.108125	0.420667	0.0553688	0.458907	0.0156009	0.237181	0.0517728	0.554964	-0.0411248	0.192621	0.0745393	0.426545	-0.0452284	0.909569	0.00705949	0.810677	0.00928357	0.932083	-0.00317202	0.266497	0.0387948	0.110433	0.116214	0.675898	0.0125597	0.234073	-0.0920915	0.423938	-0.0249247	0.5607	0.058932	0.937523	0.00637052	0.0654832	0.0583663	0/0	23	0	25	0	NA	NA	NA	NA
rs10947098_ENSG00000204568	ENSG00000204568	0.762405	0.00950187	0.077	0.051	1	0.512	0.00658619	0.024	0.575993	1	0.227286	1	0.8848	1	0.878926	1	0.743993	1	rs10947098	39	chr6_30811368	ENSG00000204568	MRPS18B	0.294915	-0.0362986	0.494683	-0.0199468	0.30021	0.0529263	0.748374	-0.0132606	0.71983	0.0208201	0.0516448	-0.0730886	0.0269252	-0.249971	0.642784	-0.0548176	0.516609	-0.0476342	0.878808	-0.00867801	0.0270836	-0.156071	0.772872	-0.022375	0.983505	-0.00191915	0.487988	-0.0619082	0.203432	-0.0985677	0.363778	-0.0633424	0.645736	-0.0360298	0.796431	-0.0203125	0.66927	0.0543941	0.0138932	-0.0803426	0.0223628	-0.0526257	0.654986	-0.0413043	0.41259	0.0298727	0.678284	0.0116502	0.862209	-0.00675763	0.182011	-0.0399966	0.23184	-0.035235	0.750179	0.00819352	0.222109	-0.036465	0.745517	-0.0318705	0.744535	0.020906	0.0750946	-0.0400725	0.151446	0.113708	0.995898	-0.000109339	0.172562	-0.0390554	0.396698	-0.0531373	0.925041	-0.00413478	0.296543	-0.0637783	0.08139	0.10382	0.695883	-0.0107006	0.626764	-0.0133434	0.690459	0.0190672	0.629262	-0.0256379	0.35713	-0.0255024	0.751148	0.0176583	0.892641	-0.00382896	0.398158	0.0763734	0.862541	0.0135792	0.520981	-0.0186046	0/0	23	0	25	0	NA	NA	NA	NA
rs10947098_ENSG00000204569	ENSG00000204569	0.815034	0.0193895	0.082	0.077	1	0.503	0.0134398	0.006	0.902879	1	0	0	0.77828	1	0.765087	1	0.827405	1	rs10947098	39	chr6_30811368	ENSG00000204569	PPP1R10	0.544549	0.0249824	0.0321357	-0.100478	0.273036	-0.110062	0.331003	-0.0568429	0.0533206	-0.256326	0.90288	0.00480815	0.47004	-0.117637	0.184706	-0.199224	0.889212	-0.0153704	0.104015	-0.13378	0.34385	0.0752382	0.226622	-0.127861	0.558865	-0.0678673	0.369109	0.0975836	0.70588	0.0458015	0.0771899	-0.194634	0.213596	-0.128725	0.728259	-0.0629377	0.563343	-0.100227	0.0969189	0.104238	0.397946	0.0265968	0.318518	-0.102282	0.616738	-0.0417262	0.779997	0.018149	0.720195	0.0284474	0.397588	-0.044859	0.467568	0.0457334	0.77569	-0.021269	0.979317	0.00174308	0.0328452	-0.389116	0.701808	0.0384576	0.959617	0.00202494	0.0779646	-0.2143	0.790055	-0.00919243	0.582685	-0.0269064	0.263969	-0.0932963	0.713533	-0.0301488	0.619255	-0.0443375	0.951379	0.00616285	0.8013	-0.00869364	0.905828	-0.00377256	0.881017	0.0179164	0.696931	-0.0378369	0.99502	0.000407147	0.495948	0.049433	0.199194	-0.0720693	0.133143	0.187569	0.0283863	0.284977	0.313052	-0.0252203	0/0	23	0	25	0	NA	NA	NA	NA
rs10947098_ENSG00000204574	ENSG00000204574	0.506673	0.0438162	0.101	0.077	1	0.512	0.0303711	0.024	0.61109	1	0	0	0.545931	1	0.536087	1	0.553759	1	rs10947098	39	chr6_30811368	ENSG00000204574	ABCF1	0.564155	0.0168834	0.0888172	0.0422114	0.767646	-0.0164255	0.0689948	0.0648364	0.909962	-0.00660025	0.245066	0.0336734	0.0620404	-0.251189	0.36399	-0.0921433	0.931507	-0.00548954	0.991029	0.000551915	0.289695	0.0583433	0.0215178	0.105948	0.0829916	0.080329	0.350197	-0.0710301	0.337788	0.0740014	0.448981	-0.0385551	0.495715	0.0501802	0.0895628	-0.178821	0.0201763	-0.266565	0.595131	-0.0201742	0.397217	0.0167006	0.999181	8.46873e-05	0.00155937	0.092865	0.565631	-0.0165216	0.153605	0.0471337	0.130629	0.0369242	0.678806	0.0100467	0.181394	0.0440627	0.802368	0.00694057	0.643894	-0.0504171	0.115191	-0.0732764	0.131437	0.0382775	0.42967	0.0501602	0.0695275	0.0387794	0.0312899	0.065564	0.809411	-0.0128978	0.00201902	0.123181	0.789829	-0.0146691	0.848927	0.0089821	0.500905	0.0176652	0.0843258	0.0406315	0.0931379	0.0914197	0.041757	0.100575	0.00989491	0.0860508	0.818812	0.0145543	0.70245	0.010373	0.622556	-0.0381205	0.332324	-0.0566198	0.291131	-0.0165024	0/0	23	0	25	0	NA	NA	NA	NA
rs10947098_ENSG00000204576	ENSG00000204576	0.569541	-0.0273853	0.029	0.051	1	0.489	-0.0189821	0.022	0.42859	1	0	0	0.527769	1	0.495698	1	0.51242	1	rs10947098	39	chr6_30811368	ENSG00000204576	PRR3	0.696309	-0.0155965	0.894972	-0.00431926	0.383243	-0.0528672	0.121693	0.0710195	0.610461	-0.0387863	0.153511	-0.0596305	0.133934	-0.228945	0.605822	-0.0576124	0.927155	0.00871826	0.682921	0.0301438	0.240039	-0.107815	0.549193	0.0409055	0.185043	0.0852958	0.91863	-0.00601823	0.652709	-0.0258621	0.35261	-0.0798777	0.598645	-0.0599752	0.0135926	-0.239142	0.842316	0.0269332	5.19963e-05	0.161149	0.657895	-0.0211304	0.802999	-0.0247778	0.781367	0.0151215	0.808387	0.0122673	0.105697	-0.0718988	0.807681	0.00963005	0.478723	-0.0248157	0.766118	0.0137695	0.150036	0.0613512	0.653814	-0.0629097	0.365959	0.0663759	0.10092	-0.0534069	0.825264	-0.0230715	0.243991	-0.0450581	0.156419	-0.0557027	0.228649	-0.0709783	0.998149	0.000165907	0.320983	-0.0638159	0.0976272	0.116906	0.109695	-0.0501663	0.0453657	-0.0686808	0.888777	0.00764461	0.538396	-0.045029	0.315179	-0.0585271	0.704203	0.0203123	0.942461	-0.0031074	0.657822	-0.0381831	0.846787	-0.0216027	0.83203	-0.00714687	0/0	23	0	25	0	NA	NA	NA	NA
rs10947098_ENSG00000204580	ENSG00000204580	0.867908	-0.00682557	0.067	0.077	1	0.495	-0.00473112	0.01	0.812861	1	0	0	0.910031	1	0.9064	1	0.865984	1	rs10947098	39	chr6_30811368	ENSG00000204580	DDR1	0.548071	0.0189275	0.0316764	0.0711787	0.0980435	0.0892825	0.269196	-0.0621652	0.691827	0.0406894	0.204247	-0.0500684	0.382377	-0.0845815	0.690555	-0.0236622	0.602791	-0.0242646	0.16403	-0.103478	0.022288	-0.132272	0.101851	0.0585185	0.389429	0.0335128	0.36492	0.0505502	0.623309	-0.0288114	0.491952	0.038408	0.288663	-0.0550548	0.996804	0.000313818	0.563592	0.0452384	0.158905	0.040118	0.129249	0.0391599	0.877479	-0.0137966	0.137077	0.065166	0.0505198	0.059817	0.314538	-0.0648213	0.811444	-0.00827661	0.703768	-0.0178206	0.00521707	0.118854	0.170927	0.0785264	0.130249	0.146715	0.54113	0.068115	0.00102212	0.0941191	0.0014887	0.23374	0.0807245	-0.0670606	0.76728	0.0118466	0.509266	0.0566278	0.345843	0.0393607	0.425594	0.0584206	0.792007	-0.00945728	0.865753	0.00495849	0.625393	-0.0126009	0.0615978	0.0877537	0.117144	-0.146117	0.111417	0.0571289	0.279365	-0.0450494	2.00672e-07	0.193145	0.0495085	0.18274	0.929635	0.00461163	8.28658e-07	0.247564	0/0	23	0	25	0	NA	NA	NA	NA
rs10947098_ENSG00000204590	ENSG00000204590	0.370161	-0.0572872	0.055	0.103	1	0.477	-0.0397085	0.046	0.205217	1	0	0	0.319681	1	0.283639	1	0.300003	1	rs10947098	39	chr6_30811368	ENSG00000204590	GNL1	0.444813	0.0217602	0.490322	0.022418	0.980675	0.00156786	0.116403	0.0579339	0.747042	-0.0188751	0.205257	0.0347042	0.385276	0.105184	0.997961	0.000194166	0.272889	0.0546464	0.988678	-0.000809982	0.0611382	-0.125736	0.149396	0.0631978	0.354217	-0.0393988	0.283283	0.0742654	0.816299	0.0213136	0.115689	0.077692	0.135571	0.0845681	0.949696	-0.00644679	0.297013	0.0923668	0.46585	-0.0294337	0.73579	-0.0114884	0.849377	-0.0213729	0.652226	0.0211597	0.142369	0.0433312	0.845548	-0.00929686	0.827783	0.00775655	0.423222	0.0266425	0.809231	-0.00964694	0.11893	-0.0478078	0.543728	-0.0964271	0.568876	0.0428157	0.186102	0.03732	0.418276	-0.0680134	0.657147	-0.0197927	0.312825	0.0298788	0.301112	-0.0446465	0.820308	0.00829914	0.149948	-0.0694882	0.729978	0.0248161	0.613891	-0.0175657	0.225337	-0.0401902	0.452493	0.0380936	0.868694	-0.010593	0.319807	-0.0446466	0.172711	0.0499074	0.439415	0.0238391	0.524954	-0.057238	0.303779	-0.0916173	0.752309	0.00617759	0/0	23	0	25	0	NA	NA	NA	NA
rs10947098_ENSG00000204592	ENSG00000204592	0.790272	0.0526352	0.528	0.513	1	0.506	0.0364839	0.012	0.884674	1	0.600124	1	0.68393	1	0.655264	1	0.794837	1	rs10947098	39	chr6_30811368	ENSG00000204592	HLA-E	0.000350764	0.105919	0.905841	0.00394567	0.00998612	0.205782	0.326651	-0.0393101	0.288775	0.0605605	0.67713	0.00950344	0.976386	-0.00273121	0.400736	-0.0710854	0.485738	-0.0325724	0.368522	-0.0592898	0.969054	0.00213803	0.194134	0.0644554	0.87721	-0.0081253	0.675426	-0.0207863	0.207053	0.0673329	0.412648	0.0480191	0.70467	-0.0194988	0.509042	0.0546055	0.445056	0.0809019	0.422181	0.0230432	0.75517	0.00691002	0.152795	0.107198	0.110441	0.0807828	0.596606	0.0228443	0.0564899	0.0830852	0.100645	0.0623368	0.0113525	0.0869945	0.000704472	0.144275	0.0357949	0.0748799	0.381458	0.123875	0.634309	-0.0277509	0.216201	0.0296886	0.567886	0.0572751	0.872299	-0.00475594	0.227193	0.0366554	0.793226	-0.0182669	0.238893	0.0559486	0.601405	0.0268036	0.320016	-0.0680881	0.14171	-0.0552711	0.855255	0.00590206	0.855102	-0.0116404	0.635342	-0.0280316	0.631793	0.0208891	0.0141191	0.0775198	0.321097	0.0374446	0.540709	0.0464217	0.690339	-0.0464886	0.769672	-0.00576563	0/0	23	0	25	0	NA	NA	NA	NA
rs10947098_ENSG00000204599	ENSG00000204599	0.794831	-0.00892523	0.018	0.026	1	0.496	-0.0061865	0.008	0.735869	1	1	1	0.7906	1	0.778837	1	0.776287	1	rs10947098	39	chr6_30811368	ENSG00000204599	TRIM39	0.872578	-0.00588352	0.660681	-0.0197348	0.369752	0.0790117	0.797565	0.0116623	0.159341	0.0983592	0.725272	-0.00996288	0.330731	-0.147512	0.237418	-0.133747	0.0331034	0.161429	0.626217	0.0365236	0.11009	-0.140824	0.915628	-0.00854143	0.762797	0.0260798	0.436073	0.0638076	0.467687	0.0691512	0.381097	0.0821752	0.303323	0.0895182	0.0234236	-0.255179	0.0485446	0.190972	0.183555	0.064945	0.276108	0.0443784	0.408535	0.0998811	0.815904	0.00891564	0.165364	0.0433059	0.510315	-0.0252942	0.987357	0.000562369	0.0462374	-0.0561553	0.683994	0.0232129	0.553782	0.03827	0.862153	-0.028694	0.860747	0.0127902	0.419463	0.0295162	0.904099	0.0116465	0.558084	0.016715	0.589005	-0.021614	0.56726	0.0432145	0.086406	-0.0926055	0.543696	-0.0366588	0.293562	0.0693866	0.411273	0.0325776	0.879578	0.00573275	0.1149	-0.0952686	0.625499	-0.0339999	0.839573	0.00885489	0.528048	0.0233775	0.635076	0.0152467	0.376079	-0.0775807	0.334092	-0.100654	0.781217	-0.00750014	0/0	23	0	25	0	NA	NA	NA	NA
rs10947098_ENSG00000206344	ENSG00000206344	0.555877	-0.0214495	0.01	0.026	1	0.492	-0.0148677	0.016	0.343841	1	1	1	0.407323	1	0.379783	1	0.439828	1	rs10947098	39	chr6_30811368	ENSG00000206344	HCG27	0.143818	0.0768593	0.00902582	0.153648	0.564498	0.0553473	0.450079	0.031864	0.757915	0.0240995	0.34407	-0.0399566	0.345602	0.15072	0.0605586	0.235081	0.313867	0.108844	0.426368	0.0728795	0.498896	0.0644555	0.109285	0.165229	0.0804349	0.192216	0.501147	-0.0795069	0.131148	0.184381	0.744072	0.0337422	0.752482	-0.0398394	0.347267	0.147399	0.147712	0.216133	0.000817814	0.218367	0.279914	0.0519255	0.370625	0.0986128	0.331235	0.0590419	0.793614	0.0148022	0.228442	0.0649172	0.0119047	0.128135	0.165012	0.0610971	0.395084	0.0555684	0.00315438	0.166031	0.0273109	0.332929	0.05915	0.203055	0.0783733	0.0806593	0.00889303	0.305038	0.837849	-0.00840407	0.461472	0.041148	0.806798	0.021925	0.24731	0.098079	0.960064	0.00527252	0.516929	0.0510306	0.153533	0.0860142	0.0162884	0.131122	0.00417445	0.239505	0.197664	0.0971188	0.00642275	0.187455	0.188188	0.0959114	0.0648018	0.0833073	0.0718867	0.154086	0.649846	0.0342724	0.000477385	0.0871934	0/0	23	0	25	0	NA	NA	NA	NA
rs10947098_ENSG00000213780	ENSG00000213780	0.766959	0.0160318	0.061	0.051	1	0.505	0.0111124	0.01	0.805073	1	0	0	0.772803	1	0.771707	1	0.779481	1	rs10947098	39	chr6_30811368	ENSG00000213780	GTF2H4	0.769213	-0.0128246	0.249574	0.0620651	0.453043	0.0638583	0.49013	0.0357715	0.728096	0.0286425	0.640792	-0.0189082	0.163038	-0.216218	0.302728	-0.133863	0.0227077	-0.173737	0.287694	-0.0864332	0.858299	-0.0159903	0.327197	-0.0824496	0.0121755	-0.205495	0.209478	-0.143284	0.651381	0.0509149	0.0424936	-0.152791	0.0030789	-0.218011	0.525542	-0.0791553	0.471908	0.103588	0.441483	0.0424128	0.0357822	0.0788464	0.953668	-0.00631216	0.861649	-0.0109335	0.475414	0.0480268	0.505945	-0.0422233	0.742268	0.0187855	0.866419	0.0082876	0.493205	-0.0444246	0.752591	-0.0212573	0.436656	0.140999	0.828353	0.0190521	0.931288	-0.00362643	0.90712	-0.0102969	0.00040914	-0.147877	0.966352	0.00185493	0.220299	-0.126523	0.857679	0.0119833	0.640734	0.0426528	0.683609	0.0312827	0.018277	-0.123806	0.0438017	-0.0913005	0.0351153	0.219616	0.120819	0.145986	0.370223	-0.0646054	0.573466	0.0294031	0.00155582	0.163954	0.872282	-0.0220542	0.0943448	-0.232295	0.147788	0.0453248	0/0	23	0	25	0	NA	NA	NA	NA
rs10947098_ENSG00000214894	ENSG00000214894	0.588075	0.0223874	0.037	0.026	1	0.506	0.0155177	0.012	0.700364	1	1	1	0.647829	1	0.628468	1	0.647153	1	rs10947098	39	chr6_30811368	ENSG00000214894	LINC00243	0.00292651	-0.211463	0.00264712	-0.224757	0.311028	0.12552	0.298783	-0.0964352	0.150694	-0.158311	NA	NA	NA	NA	NA	NA	NA	NA	NA	NA	NA	NA	NA	NA	NA	NA	NA	NA	NA	NA	NA	NA	NA	NA	0.499191	-0.109996	NA	NA	0.0310896	-0.1713	3.22979e-05	-0.325067	0.0298007	0.340749	0.144196	-0.132578	0.99579	0.000376207	0.150664	-0.140886	0.636577	-0.0365298	0.732057	-0.0273773	0.000875037	-0.336761	NA	NA	0.598656	0.105344	NA	NA	0.0460153	-0.138582	0.0874651	-0.2409	NA	NA	0.0919381	-0.130756	0.785066	0.0353727	NA	NA	0.279119	0.125559	1.00853e-05	-0.457374	0.0440326	-0.164515	0.00030649	-0.256855	0.545213	-0.042222	0.144806	-0.146016	0.928285	0.0077269	1.58796e-11	0.695072	0.340488	-0.0627684	0.575071	-0.0901059	0.29393	-0.141276	0.00011153	-0.186206	0/0	23	0	25	0	NA	NA	NA	NA
rs10947098_ENSG00000224328	ENSG00000224328	0.00535808	0.00439326	0.003	0	0.192891	0.501	0.00304517	0.002	0.745564	1	0.976029	1	0.995348	1	0.992859	1	0.646493	1	rs10947098	39	chr6_30811368	ENSG00000224328	MDC1-AS1	NA	NA	NA	NA	NA	NA	NA	NA	NA	NA	NA	NA	NA	NA	NA	NA	NA	NA	NA	NA	NA	NA	NA	NA	NA	NA	NA	NA	NA	NA	NA	NA	NA	NA	NA	NA	NA	NA	NA	NA	NA	NA	NA	NA	NA	NA	NA	NA	NA	NA	NA	NA	NA	NA	NA	NA	NA	NA	NA	NA	NA	NA	NA	NA	NA	NA	NA	NA	NA	NA	NA	NA	NA	NA	NA	NA	NA	NA	NA	NA	NA	NA	NA	NA	NA	NA	NA	NA	NA	NA	NA	NA	NA	NA	NA	NA	NA	NA	0/0	23	0	25	0	NA	NA	NA	NA
rs10947098_ENSG00000228022	ENSG00000228022	0.00155533	0.00488057	0.003	0	0.0559918	0.502	0.00338295	0.004	0.716492	1	NA	NA	0.995314	1	0.992803	1	0.608048	1	rs10947098	39	chr6_30811368	ENSG00000228022	HCG20	0.00015001	-0.244762	1.02424e-05	-0.35812	2.63114e-05	-0.530461	0.0160981	-0.237156	0.143657	-0.189058	0.000934782	-0.232638	0.0020767	-0.604653	0.00186707	-0.512709	0.00309441	-0.39562	0.0272263	-0.310544	0.176104	-0.17759	0.00177261	-0.419611	0.00248576	-0.465835	0.0613915	-0.296795	0.0137874	-0.388895	0.0130539	-0.362596	0.092334	-0.246528	0.054809	-0.264246	0.00105708	-0.627049	0.00305852	-0.231654	2.26796e-05	-0.335873	0.00744159	-0.318339	0.00496427	-0.281982	8.60596e-07	-0.463463	0.000511842	-0.35782	NA	NA	1.93845e-08	-0.413537	7.47414e-13	-0.643386	2.83868e-13	-0.568134	0.34616	-0.223858	0.26622	-0.110074	2.00762e-06	-0.355541	0.00655826	-0.383765	NA	NA	0.000279273	-0.276361	0.00120171	-0.447449	0.00357776	-0.291589	0.476177	-0.0774293	0.0192937	-0.271719	2.37635e-05	-0.339182	5.4144e-05	-0.273686	0.000251705	-0.524538	0.187143	-0.188961	0.00550235	-0.273241	0.0759054	-0.169104	0.737499	0.0258463	0.00558189	-0.381773	0.0648405	-0.279736	0.0040886	-0.194129	0/0	23	0	25	0	NA	NA	NA	NA
rs10947098_ENSG00000228789	ENSG00000228789	0.00466022	0.00390578	0.003	0	0.167768	0.501	0.00270728	0.002	0.745564	1	NA	NA	0.995386	1	0.992921	1	0.646492	1	rs10947098	39	chr6_30811368	ENSG00000228789	HCG22	0.304587	0.064839	0.572513	0.0398987	NA	NA	0.503218	0.052005	0.186694	0.131755	0.272983	-0.0612702	0.963491	-0.00831781	0.35439	-0.148844	0.641771	-0.0534035	0.256588	0.156351	0.0359887	0.262686	0.979356	0.00296701	0.920936	0.0136263	0.682405	-0.0437907	0.933278	-0.01069	0.0510144	-0.233922	0.68557	-0.0537051	0.662823	0.0534284	0.172979	-0.199231	0.759263	0.024236	NA	NA	0.171474	-0.228462	0.325253	-0.0920248	0.700468	0.0316285	0.328701	0.0822618	0.118039	-0.0729078	0.137166	0.107915	0.0773456	0.174141	0.0736892	0.154353	NA	NA	NA	NA	0.828254	-0.0158313	0.454867	0.0841048	0.338669	0.061438	0.988647	0.0010921	NA	NA	NA	NA	0.509028	0.0662445	0.820056	-0.025971	0.539101	-0.0444277	0.251436	0.0747846	0.40329	-0.117617	0.624095	-0.0651166	0.428151	-0.0713939	NA	NA	0.000218092	0.256513	0.316393	0.145349	0.165443	-0.107018	NA	NA	0/0	23	0	25	0	NA	NA	NA	NA
rs10947098_ENSG00000231074	ENSG00000231074	1.13726e-28	0.0621948	0.042	0	4.09412e-27	0.521	0.0431101	0.042	0.193093	1	0.347949	1	0.986771	1	0.979627	1	0.0693398	1	rs10947098	39	chr6_30811368	ENSG00000231074	HCG18	0.108409	0.0868582	0.758707	-0.0154221	0.626029	0.0340366	0.997777	-0.000166508	0.233616	0.107659	0.989747	0.000631249	0.889153	0.0202343	0.631324	-0.0501774	0.992687	-0.000857726	0.284514	-0.0759808	0.109546	-0.0988302	0.484804	0.0514247	0.706658	0.0250231	0.686501	-0.0393275	0.797859	-0.0285191	0.637186	0.0361777	0.432486	0.0737455	0.219446	0.170924	0.23804	-0.124014	0.554256	0.0333754	0.51069	-0.0248981	0.33689	-0.0974108	0.148004	0.0983933	0.893126	0.00836813	0.0227414	0.153634	0.955172	-0.00253759	0.225557	0.0617407	0.220566	0.0772819	0.973291	0.00239613	0.414164	0.149826	0.752972	-0.0302839	0.0532468	0.0863779	0.95925	-0.00584142	0.878967	0.00664584	0.67441	0.0190792	0.769376	-0.0224089	0.0652517	-0.113673	0.854	-0.00976314	0.183041	0.0943538	0.35963	0.0459316	0.0651791	0.0810314	0.110551	0.126558	0.641379	0.0358011	0.102644	0.108485	0.149866	0.122241	0.953006	0.00233538	0.117168	-0.151687	0.263555	0.135313	0.747944	-0.0106682	0/0	23	0	25	0	NA	NA	NA	NA
rs10947098_ENSG00000234745	ENSG00000234745	0.43147	0.103826	0.889	0.846	1	0.534	0.0719667	0.068	0.465048	1	0.856692	1	0.489827	1	0.300319	1	0.40222	1	rs10947098	39	chr6_30811368	ENSG00000234745	HLA-B	0.0363001	0.0766454	0.110927	0.07233	0.0156047	0.245784	0.417569	-0.0414904	0.609537	0.0301665	0.437775	0.0212493	0.656401	0.0477428	0.539	0.067884	0.240534	0.079766	0.0535934	-0.20111	0.14186	-0.142024	0.619353	0.0333008	0.0737943	0.125811	0.239326	0.0922356	0.0792801	0.142901	0.0150309	0.17939	0.363438	0.0646664	0.397159	0.087338	0.237099	0.124078	0.123066	0.0631015	0.656718	0.027708	0.911288	0.0106832	0.157682	0.0763678	0.777923	0.0104079	0.196577	0.0714913	0.0659048	0.0886294	0.0933843	0.070568	0.0283183	0.111654	0.0539205	0.0717605	0.930193	-0.0113402	0.434614	0.0727131	0.46536	0.0250843	0.271088	0.143801	0.464772	0.025597	0.338807	0.0413237	0.800777	0.0229344	0.897649	-0.00817477	0.571324	0.0429623	0.917261	0.00915705	0.906543	0.00507161	0.256514	0.0464872	0.795482	0.0208367	0.314065	0.0828572	0.50382	0.0378782	0.0366011	-0.159489	0.711153	0.0149841	0.0899778	0.167525	0.517345	0.0820443	2.68917e-05	0.135132	0/0	23	0	25	0	NA	NA	NA	NA
rs10947098_ENSG00000241370	ENSG00000241370	0.866842	-0.00865119	0.068	0.077	1	0.496	-0.00599655	0.008	0.837942	1	0	0	0.88052	1	0.880511	1	0.862226	1	rs10947098	39	chr6_30811368	ENSG00000241370	RPP21	0.832964	0.00728724	0.334999	0.0399081	0.398667	0.0505772	0.227603	0.0530617	0.793037	-0.0141041	0.108071	0.0440728	0.448237	0.066192	0.0720476	0.166153	0.0308804	0.108188	0.116448	-0.078244	0.798072	-0.0171384	0.574382	-0.0362227	0.709873	-0.0220259	0.770238	-0.0183513	0.522842	0.048528	0.939988	-0.00384853	0.661914	0.0253333	0.570488	0.0455919	0.502019	0.0655754	0.13564	0.0556209	0.633022	0.016913	0.773451	0.0244082	0.0740219	-0.0797355	0.761296	0.011972	0.507278	0.0284953	0.745262	0.0121028	0.04238	0.0788535	0.409214	-0.04102	0.745642	0.0135905	0.00946231	-0.340936	0.155849	-0.128826	0.41306	0.0230697	0.336905	-0.0646502	0.152116	0.0320724	0.607469	0.0173269	0.728843	0.0272285	0.870891	-0.00681932	0.588222	-0.0366225	0.0886879	0.115576	0.830095	-0.00680464	0.343259	0.0257263	0.0667942	-0.134638	0.286412	0.0679146	0.790948	0.0127773	0.455878	0.0384058	0.916659	0.00404371	0.0525977	0.153452	0.576001	-0.0524301	0.674681	0.0114726	0/0	23	0	25	0	NA	NA	NA	NA
rs10947098_ENSG00000270604	ENSG00000270604	0.587731	-0.0195156	0.011	0.026	1	0.493	-0.0135272	0.014	0.398474	1	1	1	0.491406	1	0.447129	1	0.495889	1	rs10947098	39	chr6_30811368	ENSG00000270604	HCG17	0.321579	0.0737347	0.310515	-0.0821587	0.910499	-0.0135384	0.00464937	0.268379	0.456328	-0.0935663	0.0793775	0.12121	0.85209	0.0344739	0.0616009	0.32622	0.326899	0.119121	0.34464	-0.133248	0.124635	0.214192	0.527257	0.0813439	0.859314	-0.0219527	0.073477	0.228109	0.07438	0.243564	0.226746	0.153704	0.282091	0.149986	0.753614	0.0472169	0.297332	0.177286	0.712947	0.0345744	0.172402	0.108717	NA	NA	0.460162	-0.0699183	0.675676	0.0354615	0.63513	-0.047743	0.51767	0.0549473	0.114516	0.121897	0.23678	0.116135	0.150471	0.137111	0.670421	-0.103431	0.381247	0.12111	0.166612	0.112749	0.535844	-0.0938592	0.0373836	0.124117	0.0413091	0.151871	0.354354	0.12062	0.275852	0.116755	0.1348	0.154819	0.827849	-0.0281124	0.0754678	0.138124	0.133021	0.107116	0.2913	-0.143825	0.660593	0.0566531	0.840968	-0.0204127	0.391302	-0.0929184	0.353196	0.0688941	0.537279	-0.0822789	0.0473517	0.292496	NA	NA	0/0	23	0	25	0	NA	NA	NA	NA
rs10947098_ENSG00000272540	ENSG00000272540	0.932427	0.00349129	0.027	0.026	1	0.501	0.00241998	0.002	0.94501	1	1	1	0.927401	1	0.926737	1	0.933628	1	rs10947098	39	chr6_30811368	ENSG00000272540	NA	0.791215	0.0184614	0.808413	-0.0184881	0.584836	0.0454514	0.128745	0.110921	0.967548	-0.00447667	0.842602	-0.0122039	0.870906	0.0296016	0.693005	-0.0636131	0.304746	-0.127918	0.844398	0.0191821	0.031337	-0.252615	0.529216	0.0856636	0.228091	-0.168224	0.237708	0.167679	0.595976	-0.074283	0.35166	0.126453	0.85814	0.0286543	0.383759	0.148245	0.373144	0.161581	0.827244	-0.018136	0.780216	0.0155934	0.099224	-0.237106	0.400018	0.0688021	0.616744	-0.0393833	0.58499	0.0483789	0.0338396	0.133246	0.190107	0.0854767	0.118395	0.144229	0.0199921	0.202637	0.165007	0.274518	0.792377	-0.0301014	0.953155	0.00319899	0.334703	-0.127793	0.556434	-0.0354871	0.22798	-0.0816436	0.835046	0.0284612	0.30523	0.0985125	0.731841	-0.0325874	0.268428	0.10507	0.722584	-0.0194228	0.150205	0.0802196	0.217446	-0.129584	0.602449	0.0625627	0.659455	0.0415538	0.812204	-0.0208943	0.0305961	0.13671	0.422211	0.10102	0.652049	-0.056578	0.103926	-0.0988954	0/0	23	0	25	0	NA	NA	NA	NA
rs10952751_ENSG00000006459	ENSG00000006459	4.90265e-26	0.0601409	0.038	0	4.90265e-25	0.519	0.0416865	0.038	0.275534	1	0.508163	1	0.988424	1	0.982175	1	0.127439	1	rs10952751	30	chr7_140566282	ENSG00000006459	KDM7A	0.817411	0.00583361	0.340516	-0.028716	0.529126	-0.0399041	0.685314	-0.0116492	0.877179	0.00984798	0.535551	0.012809	0.455455	-0.0528256	0.0968608	0.136203	0.0512498	0.150507	0.125129	0.0953116	0.740686	0.021726	0.0515194	0.148419	0.47117	0.0485365	0.0432134	0.135341	0.68666	0.027888	0.617493	-0.0379851	0.0663405	0.1645	0.897812	0.0130709	0.185216	0.142557	0.786867	0.00866674	0.299812	0.0242846	0.0208808	-0.192505	0.64803	-0.0141512	0.598198	-0.0121996	0.807831	-0.00902194	0.0986782	-0.0401024	0.162352	-0.0393149	0.839744	0.00664522	0.0565125	-0.0724906	0.114214	0.120742	0.627111	0.0298416	0.760695	-0.00805204	0.867319	0.0124001	0.478532	-0.0110059	0.0447518	0.0623598	0.9223	0.00430064	0.408714	-0.0294823	0.446682	0.0417708	0.862616	-0.00751932	0.20722	-0.0292058	0.0738185	-0.0360897	0.358976	-0.0387206	0.595432	0.0232448	0.501321	-0.0205389	0.841513	-0.00659107	0.254899	-0.0236927	0.637181	-0.042325	0.843942	0.0132654	0.233062	-0.0165921	0/1	12	12	21	9	0.438	0.137	1.342	NA
rs10952751_ENSG00000090263	ENSG00000090263	8.02317e-36	0.0759489	0.052	0	8.02317e-35	0.526	0.0526437	0.052	0.19976	1	0.363453	1	0.988241	1	0.972196	1	0.074127	0.74127	rs10952751	30	chr7_140566282	ENSG00000090263	MRPS33	0.599475	-0.0118569	0.189312	-0.0300992	0.248737	0.0457379	0.887117	0.00512532	0.72247	-0.0160378	0.873639	0.00434078	0.782095	0.0165119	0.823772	-0.0113294	0.182104	-0.0630802	0.594165	-0.0249735	0.433661	-0.0535547	0.109451	-0.0764543	0.20848	0.0669462	0.963821	0.00233356	0.629742	-0.021682	0.983483	-0.000739473	0.526495	-0.0361398	0.0191976	0.15421	0.647364	0.0399955	0.102469	-0.0475811	0.181594	-0.0424069	0.951582	0.00415667	0.602195	-0.0180894	0.116753	-0.0312898	0.197213	0.0383174	0.115938	-0.0359698	0.682614	-0.00938093	0.805107	0.00597809	0.391526	0.0191766	0.612962	-0.0380122	0.834472	-0.00870054	0.732056	0.00619107	0.869947	-0.0124935	0.872542	-0.00259502	0.991172	0.000334721	0.1866	0.0644542	0.234198	-0.044837	0.689217	0.0148009	0.916008	0.0042802	0.753359	-0.00883919	0.652857	0.0120215	0.846964	-0.00757052	0.449344	0.0303761	0.531388	-0.022857	0.183498	0.0470552	0.449986	-0.0145932	0.821588	-0.0155798	0.521951	-0.0298847	0.646148	-0.0115434	0/1	12	12	21	9	0.438	0.137	1.342	NA
rs10952751_ENSG00000090266	ENSG00000090266	0.861267	0.0210616	0.138	0.133	1	0.503	0.0145988	0.006	0.929482	1	0	0	0.817342	1	0.814587	1	0.866748	1	rs10952751	30	chr7_140566282	ENSG00000090266	NDUFB2	0.707483	-0.00677461	0.171473	-0.0312407	0.388525	-0.0414019	0.16495	-0.0361665	0.307512	0.037137	0.511731	-0.0119503	0.0322856	-0.132434	0.854937	-0.0100587	0.310508	-0.0402026	0.576159	0.0231202	0.564853	-0.0283234	0.0844119	-0.0824248	0.738188	-0.0135022	0.437108	0.0306636	0.80439	0.0103322	0.844158	0.0064263	0.607886	-0.0220889	0.576349	-0.0361522	0.923107	-0.00592486	0.00311863	-0.0663479	0.328509	-0.0183642	0.207119	-0.0671472	0.787452	-0.00853698	0.182136	-0.0342769	0.0168447	-0.0763162	0.00167628	-0.088571	0.201187	-0.0289707	0.257381	-0.0281547	0.365561	-0.0204528	0.718726	0.0225631	0.785744	0.0134892	0.304304	0.0220719	0.0877691	-0.124413	0.00382439	-0.0468536	0.798994	0.00507887	0.0727561	-0.0810554	0.92581	-0.00429978	0.889699	0.00745273	0.064086	-0.080088	0.0611808	-0.0453559	0.368876	-0.0198859	0.165706	-0.0498559	0.0754915	-0.0621559	0.00687127	-0.0815688	0.534163	-0.0283	0.956605	-0.000837395	0.17699	0.0592753	0.0980253	-0.0915594	0.668817	0.00710782	0/1	12	12	21	9	0.438	0.137	1.342	NA
rs10952751_ENSG00000133597	ENSG00000133597	4.24121e-08	0.016477	0.01	0	4.24121e-07	0.505	0.011421	0.01	0.573603	1	0.890018	1	0.993122	1	0.989425	1	0.427908	1	rs10952751	30	chr7_140566282	ENSG00000133597	ADCK2	0.000379196	0.13815	0.0194268	0.0901424	0.157654	0.0858972	0.0292801	0.0961989	0.0502899	0.125727	0.000236047	0.120759	0.0533978	0.161495	0.497425	0.0472215	0.357458	0.0623692	0.0240059	-0.169567	0.950403	-0.00489979	0.456181	0.0327142	0.029174	0.116292	0.795181	0.0187659	0.149927	0.0924928	0.113659	0.0949136	0.923407	0.0073053	0.14478	0.125299	0.728699	-0.035112	0.0140675	0.0949068	0.848423	0.00609551	0.0455688	0.182403	0.56029	0.0294172	0.186197	0.040494	0.233893	-0.0528958	0.0745198	0.0537539	0.0141041	0.0868868	0.301225	0.0466044	0.815387	-0.0114994	0.57851	-0.0608754	0.0209348	0.151279	0.000829088	0.0936694	0.843751	0.0180934	0.365953	0.0259924	0.000671714	0.143891	0.0803796	0.127386	0.101525	0.0662271	0.553681	-0.04177	0.284715	0.0715564	0.0731206	0.0374434	0.500425	0.01177	0.980028	-0.00179223	0.0749068	0.0890902	0.470117	0.0283418	0.75324	0.0167589	0.0128934	0.073757	0.837288	0.0197527	0.972059	0.00231727	0.00143619	0.0758073	0/1	12	12	21	9	0.438	0.137	1.342	NA
rs10952751_ENSG00000133606	ENSG00000133606	1.30913e-22	0.0507605	0.033	0	1.30913e-21	0.516	0.0351845	0.032	0.31372	1	0.574834	1	0.988556	1	0.982393	1	0.158454	1	rs10952751	30	chr7_140566282	ENSG00000133606	MKRN1	0.67718	0.00705356	0.85199	-0.00423092	0.976705	-0.00151333	0.636907	-0.0104242	0.900864	0.00444963	0.000101493	0.0599469	0.139044	-0.105487	0.193368	-0.0660939	0.044028	0.125774	0.391401	-0.0379611	0.00885279	-0.102638	0.84331	0.00758085	0.771274	0.010087	0.465304	-0.0364153	0.336513	0.042393	0.744446	0.0140218	0.213064	0.0825449	0.227218	-0.137693	0.911798	-0.00816562	0.467622	0.0166042	0.901675	0.00229034	0.880761	-0.00846345	0.660739	-0.0105753	0.698477	0.0072113	0.0482939	0.0413611	0.104542	0.0328844	0.024515	0.0370447	0.887708	-0.00319143	0.251373	-0.0246088	0.159389	-0.165322	0.987494	-0.00088461	0.00989114	0.0620708	0.937196	-0.00614609	0.05388	0.0447316	0.195429	0.0297002	0.265693	0.0614477	0.0012741	0.0684266	0.94373	0.00290827	0.839609	0.00948197	0.355166	0.0165395	0.301184	0.0160901	0.00315708	0.124898	0.86337	0.00861022	0.571126	-0.0155227	0.527821	0.0103848	0.66908	0.00954545	0.728768	-0.0242265	0.0338943	0.116784	0.0365504	0.0426067	0/1	12	12	21	9	0.438	0.137	1.342	NA
rs10952751_ENSG00000146955	ENSG00000146955	0.0017995	0.00535143	0.003	0	0.017995	0.502	0.00370933	0.004	0.750656	1	0.977359	1	0.993645	1	0.990287	1	0.653095	1	rs10952751	30	chr7_140566282	ENSG00000146955	RAB19	NA	NA	NA	NA	NA	NA	NA	NA	NA	NA	NA	NA	NA	NA	NA	NA	NA	NA	NA	NA	NA	NA	NA	NA	NA	NA	NA	NA	NA	NA	NA	NA	NA	NA	NA	NA	NA	NA	0.92619	-0.00431575	NA	NA	0.62267	0.0525295	NA	NA	0.672093	0.0125672	NA	NA	0.786266	-0.015379	NA	NA	NA	NA	NA	NA	0.195548	0.181785	NA	NA	0.462325	-0.0372844	0.520294	-0.0728138	NA	NA	NA	NA	NA	NA	0.645464	-0.0269646	0.711342	0.020818	0.209959	0.096541	0.93228	0.00391248	0.505404	0.0309272	0.136032	-0.0665294	0.606539	0.0442458	0.938762	-0.00314818	NA	NA	0.807867	0.00873267	NA	NA	NA	NA	0.51942	-0.0218125	0/1	12	12	21	9	0.438	0.137	1.342	NA
rs10952751_ENSG00000146966	ENSG00000146966	1.0141e-13	0.0289514	0.019	0	1.0141e-12	0.509	0.0200676	0.018	0.447292	1	0.767527	1	0.988991	1	0.98311	1	0.285613	1	rs10952751	30	chr7_140566282	ENSG00000146966	DENND2A	0.262519	0.0356811	0.703868	0.0140339	0.967822	0.00212563	0.127189	-0.0538507	0.0586285	0.0987405	0.921116	0.00291004	0.0802787	-0.129077	0.16417	-0.0867513	0.0390922	-0.079586	0.00325125	-0.307496	0.00620434	-0.23625	0.000369439	-0.198632	0.000588697	-0.167576	0.00528281	-0.16726	0.123718	-0.0876798	0.110127	-0.0637369	0.0550031	-0.0734664	8.17173e-06	-0.370446	0.00773768	-0.201901	0.00473667	0.0950105	0.916388	-0.00343644	NA	NA	0.378535	0.0363302	0.00818204	0.0987937	0.0918041	0.0592961	0.256795	0.0285246	1.88793e-08	0.15956	0.442434	-0.0219709	0.886293	0.00338583	0.570503	-0.0535872	0.985	0.00125242	0.639487	-0.0118347	0.821282	-0.0184925	0.00387837	0.0824643	0.122161	-0.0633559	0.849041	-0.0191241	0.495629	0.038982	0.0239697	-0.11179	0.0382886	0.0899019	0.305279	-0.0281888	0.552011	-0.0139899	0.329414	0.0473963	0.687952	-0.0211009	0.858035	-0.00583196	0.384536	-0.0422714	6.78173e-05	0.119602	0.230118	-0.133251	0.11467	0.0771527	NA	NA	0/1	12	12	21	9	0.438	0.137	1.342	NA
rs10952751_ENSG00000157764	ENSG00000157764	0.947895	-0.0130562	0.607	0.6	1	0.496	-0.00904984	0.008	0.932068	1	0.995843	1	0.932295	1	0.921018	1	0.945706	1	rs10952751	30	chr7_140566282	ENSG00000157764	BRAF	0.805628	-0.00511389	0.0292446	-0.0633321	0.329607	0.0528684	0.48827	-0.021293	0.372202	-0.0393963	0.535456	0.0128071	0.580246	0.0380594	0.0496412	0.0870316	0.716165	-0.0132153	0.650862	0.0219183	0.501907	0.0319058	0.0916236	-0.0586073	0.236747	-0.038257	0.500768	0.0368626	0.452004	0.040299	0.378955	-0.0272442	0.849242	-0.0070907	0.679716	0.0353556	0.803762	-0.0175434	0.941559	-0.00204575	0.121527	-0.0390947	0.39054	0.0575075	0.403224	-0.0325189	0.952817	0.00171373	0.0423532	0.0733936	0.143414	0.0361986	0.966065	0.00109613	0.627501	-0.018036	0.055686	0.0841663	0.335197	0.0875296	0.31611	0.0573249	0.903221	-0.00246331	0.524664	-0.053034	0.513658	0.0161626	0.466783	0.018605	0.81432	-0.0150604	0.305354	-0.0472912	0.911023	-0.00566958	0.0140693	0.130839	0.856259	-0.00516605	0.874431	-0.00349636	0.466603	-0.0296231	0.523833	0.0243163	0.507973	0.0280416	0.0282711	0.07634	0.0626236	0.0484383	0.50499	0.0437221	0.28664	0.0788332	0.457703	0.0124522	0/1	12	12	21	9	0.438	0.137	1.342	NA
rs10952751_ENSG00000157800	ENSG00000157800	1.12489e-38	0.0865451	0.057	0	1.12489e-37	0.529	0.0599885	0.058	0.178062	1	0.319665	1	0.988138	1	0.971917	1	0.0610336	0.610336	rs10952751	30	chr7_140566282	ENSG00000157800	SLC37A3	0.149849	0.0389902	0.203891	0.042045	0.00885106	0.16854	0.924162	0.00301934	0.0695476	0.115711	0.676035	0.012689	0.00923876	-0.250325	0.305931	-0.0652548	0.129512	0.102926	0.16197	-0.113145	0.233039	-0.0985991	0.479942	0.0465086	0.209266	-0.0588038	0.19583	0.0836517	0.987823	0.000945986	0.744474	-0.0183489	0.218522	0.0868412	0.614971	-0.0610969	0.296242	-0.107154	0.449893	0.0299151	0.316282	-0.0337604	0.555738	-0.0517149	0.388202	0.0382174	0.25462	0.0425893	0.977575	0.00121618	0.429282	0.0245384	0.0152612	0.0862114	0.330811	0.0344969	0.835279	0.00769031	0.875914	0.01473	0.0985625	0.0968513	0.749183	-0.00988512	0.206486	-0.0834379	0.197655	0.0395896	0.981101	0.000796914	0.953207	0.00477216	0.0037768	0.150802	0.68319	0.0272675	0.238983	0.0582044	0.975903	0.000880829	0.275024	0.0273813	0.107335	0.0841499	0.0948446	0.0980635	0.817903	0.0115626	0.889108	-0.00479602	0.420914	0.0284848	0.189249	-0.108843	0.131395	0.093257	0.152468	0.0207783	0/1	12	12	21	9	0.438	0.137	1.342	NA
rs10952751_ENSG00000285904	ENSG00000285904	0.0338722	0.00340775	0.002	0	0.338722	0.501	0.00236207	0.002	0.822943	1	0.991798	1	0.995992	1	0.993855	1	0.750722	1	rs10952751	30	chr7_140566282	ENSG00000285904	NA	NA	NA	NA	NA	NA	NA	NA	NA	NA	NA	NA	NA	NA	NA	NA	NA	NA	NA	NA	NA	NA	NA	NA	NA	NA	NA	NA	NA	NA	NA	NA	NA	NA	NA	NA	NA	NA	NA	NA	NA	NA	NA	NA	NA	NA	NA	NA	NA	NA	NA	NA	NA	NA	NA	NA	NA	NA	NA	NA	NA	NA	NA	NA	NA	NA	NA	NA	NA	NA	NA	NA	NA	NA	NA	NA	NA	NA	NA	NA	NA	NA	NA	NA	NA	NA	NA	NA	NA	NA	NA	NA	NA	NA	NA	NA	NA	NA	NA	0/1	12	12	21	9	0.438	0.137	1.342	NA
rs10953254_ENSG00000006453	ENSG00000006453	0.0145099	-0.137744	0.337	0.407	0.0870592	0.459	-0.0954769	0.082	0.0127876	0.0767253	0.0177119	0.106272	0.00579971	0.0347983	0.00174308	0.0104585	0.00866811	0.0520086	rs10953254	236	chr7_98284992	ENSG00000006453	BAIAP2L1	6.78535e-13	0.249459	3.15002e-09	0.260287	0.725113	0.0243393	0.0265525	0.122561	0.975025	0.00162811	0.219987	0.0359132	0.200321	0.128875	0.303731	0.0868817	0.00142265	0.24174	0.675718	0.0464002	0.173375	0.1209	0.0199925	0.164838	0.313046	0.0785264	0.0631498	0.161618	0.0012629	0.242754	0.0328015	0.139834	0.0474427	0.1438	0.0192943	0.210142	0.23058	0.133754	3.73913e-09	0.207096	0.323555	0.0577332	0.000830258	-0.419795	0.00120682	0.134607	0.233315	0.0281075	0.013364	0.118882	0.688202	-0.0107326	4.67611e-08	0.237251	7.78613e-05	0.190073	3.10589e-07	0.197594	0.97973	-0.00266179	0.331409	0.0669084	0.000244343	0.118189	0.142079	0.0998595	2.25856e-10	0.262884	1.05166e-09	0.274815	0.934428	-0.00862266	0.0887905	0.0538283	0.300615	0.045929	0.720653	0.0127315	2.89699e-05	0.16498	8.065e-08	0.168483	0.0419786	0.0870668	0.0110991	0.234545	0.205971	0.0396753	0.000718069	-0.240336	1.3222e-07	0.197153	0.158697	0.135642	0.0712824	0.0802418	0.0067852	0.121135	0/0	25	0	145	1	NA	NA	NA	NA
rs10953254_ENSG00000070669	ENSG00000070669	0.0142794	0.00313971	0.002	0	0.0856761	0.501	0.00217628	0.002	0.473285	1	NA	NA	0.995308	1	0.992742	1	0.320316	1	rs10953254	236	chr7_98284992	ENSG00000070669	ASNS	0.28865	-0.0512512	0.384177	-0.0457688	0.0497923	-0.156127	0.173971	0.0753422	0.330173	-0.0703243	0.0922336	-0.0609131	0.968302	-0.00294549	0.628355	-0.028475	0.777865	-0.0138126	0.351469	0.0511766	0.0515401	0.120509	0.184423	-0.0798544	0.927816	-0.00514466	0.643649	-0.0194136	0.0223373	-0.133664	0.48307	-0.0358793	0.356717	-0.039899	0.171676	0.107317	0.275189	-0.0683229	0.523268	-0.0305311	0.506873	-0.0163309	0.443864	-0.0699637	0.547601	-0.034008	0.495995	0.041588	0.303201	-0.0577707	0.0373666	0.103672	0.118455	-0.0658865	0.709734	-0.0241392	0.850262	0.0106287	0.645276	0.0605299	0.690502	-0.0327298	0.717203	-0.0163853	0.434641	-0.0857815	0.83274	0.0100525	0.584138	0.0245987	0.180054	-0.126413	0.273897	0.0720672	0.196383	-0.0734192	0.825801	0.021939	0.678091	-0.0214297	0.299122	-0.0493564	0.332643	0.0736529	0.679792	0.0299927	0.587574	0.0340246	0.496314	0.0330751	0.896001	0.00690358	0.885644	0.0164979	0.531758	0.0682433	0.172845	-0.0610047	0/0	25	0	145	1	NA	NA	NA	NA
rs10953254_ENSG00000164713	ENSG00000164713	0.701081	-0.010612	0.094	0.102	1	0.496	-0.00735567	0.008	0.683179	1	0.862552	1	0.719526	1	0.708208	1	0.695449	1	rs10953254	236	chr7_98284992	ENSG00000164713	BRI3	0.390832	-0.0223448	0.40009	0.0267024	0.903357	-0.00792494	2.06505e-09	-0.239842	0.00412221	-0.204565	2.01265e-09	-0.171369	0.941104	-0.00458962	0.521489	-0.0352122	0.393884	-0.0379316	0.402095	-0.0534813	0.00123215	-0.205647	0.855564	0.00937216	0.651499	0.0217207	0.032935	0.119332	0.97702	0.00144909	0.894818	0.00522502	0.201506	0.0687759	0.555017	0.0354692	0.610809	-0.0346217	0.548954	-0.0140785	4.23836e-11	-0.196	0.49764	-0.0387195	0.253003	0.0465622	0.356749	-0.0418083	0.322113	0.0442159	0.162101	-0.0455821	0.174604	0.0494435	0.81784	0.00969118	0.0433484	-0.073139	0.726067	-0.0476072	0.615145	-0.0452154	0.080716	0.0406612	0.280919	-0.085056	0.00224787	-0.0673339	0.161259	-0.0395064	0.212838	-0.103112	0.992744	-0.000379556	0.133455	0.0673605	0.966202	0.00292954	0.00753587	0.0654396	0.00263487	0.07388	0.778404	-0.0153929	0.287496	0.0368569	0.143505	0.0443266	0.808263	-0.0130432	0.561148	-0.0173123	0.505788	-0.0542195	0.0385663	-0.144846	0.0299886	0.041287	0/0	25	0	145	1	NA	NA	NA	NA
rs10953254_ENSG00000164715	ENSG00000164715	0.0132448	-0.119598	0.386	0.483	0.0794691	0.456	-0.0828988	0.088	0.0092351	0.0554106	0.0143948	0.0863689	0.0175976	0.105586	0.00824216	0.049453	0.0113468	0.0680805	rs10953254	236	chr7_98284992	ENSG00000164715	LMTK2	0.0580517	0.0561654	0.796006	0.00945592	0.450789	0.0375362	0.292573	0.0348576	0.0521917	0.111745	0.477455	-0.0154606	0.92655	0.00411153	0.632128	0.0143037	0.278009	0.0269352	0.222278	-0.0569839	0.274332	-0.0504172	0.572811	-0.0122745	0.990959	0.000285688	0.00697315	-0.095428	0.792702	0.0112013	0.955794	-0.00144829	0.285963	-0.0278262	0.276378	0.0773175	0.28072	0.0627621	0.00449756	0.0988042	0.922588	0.0025003	0.638773	-0.0436668	0.547694	-0.022172	0.79098	-0.00605048	0.153333	0.0617988	0.0157346	0.0550236	0.00619281	0.0921712	0.383176	-0.02779	0.550712	0.0149558	0.913762	0.0109585	0.248859	-0.077641	0.592747	-0.0157227	0.466287	0.0493415	0.355596	0.0250905	0.661431	0.0156095	0.0255679	-0.193687	0.0161418	0.0842808	0.777973	-0.0121686	0.548953	0.0328532	0.0392705	0.0564923	0.0486119	0.0494904	0.458451	-0.0337451	0.229275	0.0630632	0.00947588	0.0684706	0.162132	0.048882	0.0206994	0.086335	0.945622	-0.00824988	0.768852	0.0177896	0.198232	0.0273236	0/0	25	0	145	1	NA	NA	NA	NA
rs10953254_ENSG00000205356	ENSG00000205356	0.117307	-0.0502675	0.154	0.203	0.703843	0.476	-0.0348428	0.048	0.0535932	0.321559	0.00204579	0.0122747	0.192846	1	0.15239	0.91434	0.109385	0.656313	rs10953254	236	chr7_98284992	ENSG00000205356	TECPR1	0.000721644	-0.106488	0.918459	-0.00354543	0.0791377	-0.115908	0.00307241	-0.107457	0.00145204	-0.179868	1.23493e-09	-0.179008	0.693528	-0.0206382	0.201708	-0.0606051	0.48143	-0.0272272	0.54858	-0.0374317	0.0866179	-0.0775403	0.0648832	-0.0605122	0.362815	-0.0376492	0.710052	-0.0133677	0.712872	-0.0144263	0.762747	-0.0115567	0.281779	-0.0509351	0.180536	-0.0930497	0.619188	0.0349188	0.306124	-0.0346182	0.341477	-0.0246745	0.00728276	-0.18813	0.0765971	-0.0801567	0.871678	-0.00515764	0.158444	-0.0604881	0.189149	0.0495106	0.0866162	-0.0613925	0.0988209	-0.0652274	0.250819	-0.0347559	0.764627	-0.0432589	0.0345506	-0.126152	0.279337	-0.0362447	0.202824	-0.0977914	0.418853	-0.0169113	0.104037	-0.0507723	0.669475	-0.0341181	0.100429	-0.0558532	0.00811167	-0.121897	0.0313495	-0.109439	0.439487	-0.0279441	0.620273	0.0176768	0.740975	0.024325	0.103626	-0.0899839	0.709619	0.0140017	0.00064458	-0.136214	0.319005	-0.032826	0.413855	-0.0837126	0.882327	0.0156348	0.306136	0.0247943	0/0	25	0	145	1	NA	NA	NA	NA
rs10953254_ENSG00000284707	ENSG00000284707	0.820325	0.000587232	0.107	0.119	1	0.495	0.000407038	0.01	0.61309	1	0	0	0.985173	1	0.984475	1	0.826129	1	rs10953254	236	chr7_98284992	ENSG00000284707	NA	NA	NA	NA	NA	NA	NA	NA	NA	NA	NA	NA	NA	NA	NA	NA	NA	NA	NA	NA	NA	NA	NA	NA	NA	NA	NA	NA	NA	NA	NA	NA	NA	NA	NA	NA	NA	NA	NA	NA	NA	NA	NA	NA	NA	NA	NA	NA	NA	NA	NA	NA	NA	NA	NA	NA	NA	NA	NA	NA	NA	NA	NA	NA	NA	NA	NA	NA	NA	NA	NA	NA	NA	NA	NA	NA	NA	NA	NA	NA	NA	NA	NA	NA	NA	NA	NA	NA	NA	NA	NA	NA	NA	NA	NA	NA	NA	NA	NA	0/0	25	0	145	1	NA	NA	NA	NA
rs10953256_ENSG00000006453	ENSG00000006453	0.697464	0.00246765	0.343	0.281	1	0.528	0.00171045	0.056	0.511821	1	0.133618	0.801705	0.985192	1	0.983558	1	0.665891	1	rs10953256	32	chr7_98322573	ENSG00000006453	BAIAP2L1	7.55385e-08	-0.154263	3.56262e-07	-0.188192	0.366783	-0.0479183	0.500277	0.0319128	0.867421	-0.00657447	0.0234589	0.0562828	0.0101693	-0.227216	0.0275107	-0.151309	0.00112052	-0.20151	0.599649	-0.0442938	0.35872	-0.0672616	0.184248	-0.0779638	0.0717758	-0.115538	0.123244	-0.104584	0.467385	-0.0453757	0.010214	-0.146704	0.0104195	-0.152706	0.0323102	-0.170275	0.203774	-0.11819	7.98638e-06	-0.135906	3.19794e-14	0.354896	3.97975e-05	0.414221	0.00922761	-0.0937868	0.457777	-0.013816	0.303399	-0.0394677	0.000549546	-0.0745541	9.95729e-05	-0.139657	0.000792603	-0.123994	4.7664e-05	-0.135715	0.139753	-0.146839	0.126267	-0.0871572	3.04669e-08	-0.143036	0.106652	-0.0849559	0.0658484	-0.0647967	0.00337666	-0.112813	0.850152	0.0172516	0.00830208	-0.0701864	0.577602	-0.019966	0.86263	0.00491388	2.14884e-27	-0.343828	2.23451e-44	-0.337367	0.0631884	-0.0600762	2.04364e-05	-0.343901	0.17472	-0.0348099	8.48653e-07	-0.281168	1.86478e-23	-0.306026	0.189973	-0.107999	0.330395	-0.0401506	9.51483e-08	-0.18902	0/1	307	190	6	6	1.614	0.486	5.363	GRCh38.AFR_rs11768309:0.6356#0.047|GRCh38.AFR_rs4727386:0.2539#0.019|GRCh38.AFR_rs6465657:0.6356#0.047|GRCh38.AFR_rs6465658:0.5526#0.0402|GRCh38.AFR_rs705308:0.7243#0.0557|GRCh38.AFR_rs73404162:0.281#0.0478|GRCh38.AFR_rs9649213:0.4747#0.1121|GRCh38.AMR_rs11768309:0.665#0.3834|GRCh38.AMR_rs4727386:0.6162#0.3469|GRCh38.AMR_rs6465657:0.6705#0.3871|GRCh38.AMR_rs6465658:0.6705#0.3871|GRCh38.AMR_rs705308:0.6659#0.3743|GRCh38.AMR_rs9649213:0.9636#0.4132|GRCh38.EAS_rs11768309:0.5595#0.1583|GRCh38.EAS_rs4727386:0.4981#0.1441|GRCh38.EAS_rs6465657:0.5598#0.1548|GRCh38.EAS_rs6465658:0.5595#0.1583|GRCh38.EAS_rs705308:0.5367#0.157|GRCh38.EAS_rs73404162:0.8501#0.065|GRCh38.EAS_rs9649213:0.9621#0.3275|GRCh38.EUR_rs11768309:0.6785#0.3973|GRCh38.EUR_rs4727386:0.6399#0.3534|GRCh38.EUR_rs6465657:0.6792#0.3997|GRCh38.EUR_rs6465658:0.6792#0.3997|GRCh38.EUR_rs705308:0.6706#0.3897|GRCh38.EUR_rs73404162:0.6073#0.056|GRCh38.EUR_rs9649213:1.0#0.4706|GRCh38.SAS_rs11768309:0.7835#0.4885|GRCh38.SAS_rs4727386:0.7257#0.3514|GRCh38.SAS_rs6465657:0.7835#0.4885|GRCh38.SAS_rs6465658:0.7832#0.485|GRCh38.SAS_rs705308:0.745#0.4568|GRCh38.SAS_rs73404162:0.8578#0.0218|GRCh38.SAS_rs9649213:1.0#0.2122
rs10953256_ENSG00000070669	ENSG00000070669	0.0142812	0.0029234	0.002	0	0.0856871	0.501	0.00202634	0.002	0.79976	1	NA	NA	0.995905	1	0.993727	1	0.719211	1	rs10953256	32	chr7_98322573	ENSG00000070669	ASNS	0.0155464	0.0952628	0.643266	0.0203827	0.229696	0.073621	0.290522	-0.0500396	0.75486	-0.0170983	0.628318	0.0149026	0.864598	-0.0112368	0.0862276	-0.0821955	0.523843	0.0254753	0.560517	-0.0243505	0.275978	-0.0557778	0.936712	-0.00394769	0.45561	-0.0350383	0.395361	-0.0277376	0.626665	0.0233818	0.782571	0.0123551	0.126645	0.0544613	0.275022	-0.0758695	0.337361	0.0501365	0.721513	-0.0146087	0.703203	-0.00775518	0.0102463	0.188169	0.295086	0.0510825	0.237265	0.0568765	0.272631	0.0488907	0.34292	-0.0384449	0.0544262	0.0664056	0.530107	0.0311578	0.85622	-0.00874933	0.327956	-0.123009	0.4179	0.055174	0.317539	0.0365732	0.0293677	0.183735	0.00141207	0.126785	0.69206	0.0149783	0.83809	-0.0168478	0.59438	0.0296332	0.188563	0.0603137	0.12221	0.122475	0.548692	-0.0262789	0.549775	0.0235728	0.755067	-0.0179192	0.998321	-0.000135782	0.223364	-0.0623991	0.857411	0.00710729	0.83626	-0.00927475	0.891271	0.0134178	0.585793	-0.0548816	0.311508	-0.0361878	0/1	307	190	6	6	1.614	0.486	5.363	GRCh38.AFR_rs11768309:0.6356#0.047|GRCh38.AFR_rs4727386:0.2539#0.019|GRCh38.AFR_rs6465657:0.6356#0.047|GRCh38.AFR_rs6465658:0.5526#0.0402|GRCh38.AFR_rs705308:0.7243#0.0557|GRCh38.AFR_rs73404162:0.281#0.0478|GRCh38.AFR_rs9649213:0.4747#0.1121|GRCh38.AMR_rs11768309:0.665#0.3834|GRCh38.AMR_rs4727386:0.6162#0.3469|GRCh38.AMR_rs6465657:0.6705#0.3871|GRCh38.AMR_rs6465658:0.6705#0.3871|GRCh38.AMR_rs705308:0.6659#0.3743|GRCh38.AMR_rs9649213:0.9636#0.4132|GRCh38.EAS_rs11768309:0.5595#0.1583|GRCh38.EAS_rs4727386:0.4981#0.1441|GRCh38.EAS_rs6465657:0.5598#0.1548|GRCh38.EAS_rs6465658:0.5595#0.1583|GRCh38.EAS_rs705308:0.5367#0.157|GRCh38.EAS_rs73404162:0.8501#0.065|GRCh38.EAS_rs9649213:0.9621#0.3275|GRCh38.EUR_rs11768309:0.6785#0.3973|GRCh38.EUR_rs4727386:0.6399#0.3534|GRCh38.EUR_rs6465657:0.6792#0.3997|GRCh38.EUR_rs6465658:0.6792#0.3997|GRCh38.EUR_rs705308:0.6706#0.3897|GRCh38.EUR_rs73404162:0.6073#0.056|GRCh38.EUR_rs9649213:1.0#0.4706|GRCh38.SAS_rs11768309:0.7835#0.4885|GRCh38.SAS_rs4727386:0.7257#0.3514|GRCh38.SAS_rs6465657:0.7835#0.4885|GRCh38.SAS_rs6465658:0.7832#0.485|GRCh38.SAS_rs705308:0.745#0.4568|GRCh38.SAS_rs73404162:0.8578#0.0218|GRCh38.SAS_rs9649213:1.0#0.2122
rs10953256_ENSG00000164713	ENSG00000164713	0.0386437	0.0976249	0.095	0.031	0.231862	0.532	0.0676684	0.064	0.218453	1	1	1	0.237725	1	0.232047	1	0.15123	0.907377	rs10953256	32	chr7_98322573	ENSG00000164713	BRI3	4.01138e-15	0.162252	1.45002e-05	0.113809	0.0116707	0.125337	2.5215e-29	0.358763	9.23625e-06	0.235592	3.59383e-34	0.280671	0.902251	-0.00678303	0.327054	0.0440377	0.640973	0.0169578	0.0260795	0.107216	2.4376e-05	0.218956	0.916368	0.00445617	0.585328	-0.0217162	0.16398	-0.0609354	0.557364	-0.024004	0.972231	0.00120325	0.187747	0.0585732	0.134924	-0.07902	0.15136	0.0809895	6.95523e-06	0.0890977	1.72682e-66	0.366973	0.579895	0.0256701	0.776712	-0.00998499	0.63573	0.0169514	0.184266	0.0470668	0.0162997	0.0634794	0.0111405	0.0754723	0.0222925	0.073284	1.16469e-05	0.13451	0.994226	-0.000944591	1.66505e-06	-0.345479	0.596781	0.00998233	0.678793	-0.0253644	3.57121e-25	0.184226	0.00175962	0.0739153	0.0475263	0.142243	0.000447777	-0.122157	0.370655	0.0325	0.0569463	0.104448	0.507568	0.0138254	0.0410555	0.0416932	0.101751	-0.0671982	0.421729	-0.0247312	0.433207	0.0194478	0.0149819	0.105767	0.147143	0.0366634	0.017895	0.16305	0.00423248	0.18323	1.09352e-08	-0.085842	0/1	307	190	6	6	1.614	0.486	5.363	GRCh38.AFR_rs11768309:0.6356#0.047|GRCh38.AFR_rs4727386:0.2539#0.019|GRCh38.AFR_rs6465657:0.6356#0.047|GRCh38.AFR_rs6465658:0.5526#0.0402|GRCh38.AFR_rs705308:0.7243#0.0557|GRCh38.AFR_rs73404162:0.281#0.0478|GRCh38.AFR_rs9649213:0.4747#0.1121|GRCh38.AMR_rs11768309:0.665#0.3834|GRCh38.AMR_rs4727386:0.6162#0.3469|GRCh38.AMR_rs6465657:0.6705#0.3871|GRCh38.AMR_rs6465658:0.6705#0.3871|GRCh38.AMR_rs705308:0.6659#0.3743|GRCh38.AMR_rs9649213:0.9636#0.4132|GRCh38.EAS_rs11768309:0.5595#0.1583|GRCh38.EAS_rs4727386:0.4981#0.1441|GRCh38.EAS_rs6465657:0.5598#0.1548|GRCh38.EAS_rs6465658:0.5595#0.1583|GRCh38.EAS_rs705308:0.5367#0.157|GRCh38.EAS_rs73404162:0.8501#0.065|GRCh38.EAS_rs9649213:0.9621#0.3275|GRCh38.EUR_rs11768309:0.6785#0.3973|GRCh38.EUR_rs4727386:0.6399#0.3534|GRCh38.EUR_rs6465657:0.6792#0.3997|GRCh38.EUR_rs6465658:0.6792#0.3997|GRCh38.EUR_rs705308:0.6706#0.3897|GRCh38.EUR_rs73404162:0.6073#0.056|GRCh38.EUR_rs9649213:1.0#0.4706|GRCh38.SAS_rs11768309:0.7835#0.4885|GRCh38.SAS_rs4727386:0.7257#0.3514|GRCh38.SAS_rs6465657:0.7835#0.4885|GRCh38.SAS_rs6465658:0.7832#0.485|GRCh38.SAS_rs705308:0.745#0.4568|GRCh38.SAS_rs73404162:0.8578#0.0218|GRCh38.SAS_rs9649213:1.0#0.2122
rs10953256_ENSG00000164715	ENSG00000164715	0.0381836	-0.280582	0.391	0.594	0.229102	0.395	-0.194484	0.21	0.01829	0.10974	0.10961	0.657662	0.0295198	0.177119	0.0125222	0.0751334	0.0232952	0.139771	rs10953256	32	chr7_98322573	ENSG00000164715	LMTK2	0.969607	0.000924191	0.251645	0.0350477	0.689898	0.0152558	0.539181	0.0173736	0.376166	-0.0387412	9.76826e-06	0.0810383	0.262911	-0.0442597	0.706797	-0.00920589	0.451315	0.0152887	0.10023	0.0582641	0.392311	0.032533	0.361717	0.0163492	0.707508	0.00782841	0.0901682	0.047066	0.524056	0.0220829	0.227373	0.0275226	0.0830392	0.0372011	0.517087	-0.0407456	0.340755	-0.0462609	0.0234961	-0.0676446	0.0272432	0.0468513	0.0233803	0.169539	0.965525	-0.00137654	0.567329	-0.010293	0.522466	0.022021	2.84433e-06	-0.0858412	0.966601	-0.00115984	0.779735	0.00682501	0.36863	-0.0193202	0.94515	-0.00668409	0.959505	-0.00284044	0.148315	-0.0343511	0.368265	-0.0471885	0.381767	-0.0199019	0.853313	0.00554568	0.0430409	0.15321	0.000336411	-0.105287	0.85273	0.00646758	0.0462199	-0.0867127	0.00217059	-0.0711126	0.00362909	-0.0603774	0.196073	0.0442955	0.0714794	0.083731	0.261813	-0.0243416	0.00170048	-0.0885878	8.94805e-05	-0.123609	0.55667	-0.0607857	0.0761185	-0.0984087	0.813306	-0.00400836	0/1	307	190	6	6	1.614	0.486	5.363	GRCh38.AFR_rs11768309:0.6356#0.047|GRCh38.AFR_rs4727386:0.2539#0.019|GRCh38.AFR_rs6465657:0.6356#0.047|GRCh38.AFR_rs6465658:0.5526#0.0402|GRCh38.AFR_rs705308:0.7243#0.0557|GRCh38.AFR_rs73404162:0.281#0.0478|GRCh38.AFR_rs9649213:0.4747#0.1121|GRCh38.AMR_rs11768309:0.665#0.3834|GRCh38.AMR_rs4727386:0.6162#0.3469|GRCh38.AMR_rs6465657:0.6705#0.3871|GRCh38.AMR_rs6465658:0.6705#0.3871|GRCh38.AMR_rs705308:0.6659#0.3743|GRCh38.AMR_rs9649213:0.9636#0.4132|GRCh38.EAS_rs11768309:0.5595#0.1583|GRCh38.EAS_rs4727386:0.4981#0.1441|GRCh38.EAS_rs6465657:0.5598#0.1548|GRCh38.EAS_rs6465658:0.5595#0.1583|GRCh38.EAS_rs705308:0.5367#0.157|GRCh38.EAS_rs73404162:0.8501#0.065|GRCh38.EAS_rs9649213:0.9621#0.3275|GRCh38.EUR_rs11768309:0.6785#0.3973|GRCh38.EUR_rs4727386:0.6399#0.3534|GRCh38.EUR_rs6465657:0.6792#0.3997|GRCh38.EUR_rs6465658:0.6792#0.3997|GRCh38.EUR_rs705308:0.6706#0.3897|GRCh38.EUR_rs73404162:0.6073#0.056|GRCh38.EUR_rs9649213:1.0#0.4706|GRCh38.SAS_rs11768309:0.7835#0.4885|GRCh38.SAS_rs4727386:0.7257#0.3514|GRCh38.SAS_rs6465657:0.7835#0.4885|GRCh38.SAS_rs6465658:0.7832#0.485|GRCh38.SAS_rs705308:0.745#0.4568|GRCh38.SAS_rs73404162:0.8578#0.0218|GRCh38.SAS_rs9649213:1.0#0.2122
rs10953256_ENSG00000205356	ENSG00000205356	0.986124	-0.00190082	0.158	0.156	1	0.5	-0.00131755	0	0.993903	1	1	1	0.985002	1	0.983724	1	0.985678	1	rs10953256	32	chr7_98322573	ENSG00000205356	TECPR1	0.190881	0.0338188	0.451425	-0.0218076	0.0281021	0.111046	0.2216	0.038098	0.265951	0.0482057	0.00370223	0.0736838	0.146525	0.0672863	0.142776	0.0569133	0.0550612	0.0602786	0.308726	0.0482674	0.571118	0.0212025	0.00483097	0.0756103	0.226676	0.041356	0.243318	0.032576	0.946121	0.00215634	0.693943	0.0131744	0.0325908	0.0829855	0.436467	0.0479281	0.616931	-0.0293093	0.391202	0.0248541	0.134921	0.0320478	4.10296e-05	0.228982	0.0604206	0.0733521	0.344865	-0.0237629	0.93499	0.00278409	1.94586e-06	-0.143993	0.345661	0.0277001	0.0215593	0.0693595	0.762767	-0.00784315	0.49874	0.093652	0.980104	0.0012425	0.862329	0.00470456	0.528568	-0.0375923	0.0529295	0.0338779	0.0503856	0.0513896	0.327639	0.0680686	0.54188	-0.0175463	0.174569	0.0507945	0.592497	-0.0218324	6.91756e-05	-0.121053	2.33899e-09	-0.173724	0.867198	-0.00928387	0.849808	0.009327	0.00489391	-0.0859053	0.408827	-0.0270929	0.10264	-0.0456466	0.326638	0.0859268	0.799695	0.0247262	6.25943e-08	-0.10349	0/1	307	190	6	6	1.614	0.486	5.363	GRCh38.AFR_rs11768309:0.6356#0.047|GRCh38.AFR_rs4727386:0.2539#0.019|GRCh38.AFR_rs6465657:0.6356#0.047|GRCh38.AFR_rs6465658:0.5526#0.0402|GRCh38.AFR_rs705308:0.7243#0.0557|GRCh38.AFR_rs73404162:0.281#0.0478|GRCh38.AFR_rs9649213:0.4747#0.1121|GRCh38.AMR_rs11768309:0.665#0.3834|GRCh38.AMR_rs4727386:0.6162#0.3469|GRCh38.AMR_rs6465657:0.6705#0.3871|GRCh38.AMR_rs6465658:0.6705#0.3871|GRCh38.AMR_rs705308:0.6659#0.3743|GRCh38.AMR_rs9649213:0.9636#0.4132|GRCh38.EAS_rs11768309:0.5595#0.1583|GRCh38.EAS_rs4727386:0.4981#0.1441|GRCh38.EAS_rs6465657:0.5598#0.1548|GRCh38.EAS_rs6465658:0.5595#0.1583|GRCh38.EAS_rs705308:0.5367#0.157|GRCh38.EAS_rs73404162:0.8501#0.065|GRCh38.EAS_rs9649213:0.9621#0.3275|GRCh38.EUR_rs11768309:0.6785#0.3973|GRCh38.EUR_rs4727386:0.6399#0.3534|GRCh38.EUR_rs6465657:0.6792#0.3997|GRCh38.EUR_rs6465658:0.6792#0.3997|GRCh38.EUR_rs705308:0.6706#0.3897|GRCh38.EUR_rs73404162:0.6073#0.056|GRCh38.EUR_rs9649213:1.0#0.4706|GRCh38.SAS_rs11768309:0.7835#0.4885|GRCh38.SAS_rs4727386:0.7257#0.3514|GRCh38.SAS_rs6465657:0.7835#0.4885|GRCh38.SAS_rs6465658:0.7832#0.485|GRCh38.SAS_rs705308:0.745#0.4568|GRCh38.SAS_rs73404162:0.8578#0.0218|GRCh38.SAS_rs9649213:1.0#0.2122
rs10953256_ENSG00000284707	ENSG00000284707	0.244209	0.0756178	0.108	0.062	1	0.523	0.0524143	0.046	0.401201	1	0	0	0.371483	1	0.359608	1	0.339826	1	rs10953256	32	chr7_98322573	ENSG00000284707	NA	NA	NA	NA	NA	NA	NA	NA	NA	NA	NA	NA	NA	NA	NA	NA	NA	NA	NA	NA	NA	NA	NA	NA	NA	NA	NA	NA	NA	NA	NA	NA	NA	NA	NA	NA	NA	NA	NA	NA	NA	NA	NA	NA	NA	NA	NA	NA	NA	NA	NA	NA	NA	NA	NA	NA	NA	NA	NA	NA	NA	NA	NA	NA	NA	NA	NA	NA	NA	NA	NA	NA	NA	NA	NA	NA	NA	NA	NA	NA	NA	NA	NA	NA	NA	NA	NA	NA	NA	NA	NA	NA	NA	NA	NA	NA	NA	NA	NA	0/1	307	190	6	6	1.614	0.486	5.363	GRCh38.AFR_rs11768309:0.6356#0.047|GRCh38.AFR_rs4727386:0.2539#0.019|GRCh38.AFR_rs6465657:0.6356#0.047|GRCh38.AFR_rs6465658:0.5526#0.0402|GRCh38.AFR_rs705308:0.7243#0.0557|GRCh38.AFR_rs73404162:0.281#0.0478|GRCh38.AFR_rs9649213:0.4747#0.1121|GRCh38.AMR_rs11768309:0.665#0.3834|GRCh38.AMR_rs4727386:0.6162#0.3469|GRCh38.AMR_rs6465657:0.6705#0.3871|GRCh38.AMR_rs6465658:0.6705#0.3871|GRCh38.AMR_rs705308:0.6659#0.3743|GRCh38.AMR_rs9649213:0.9636#0.4132|GRCh38.EAS_rs11768309:0.5595#0.1583|GRCh38.EAS_rs4727386:0.4981#0.1441|GRCh38.EAS_rs6465657:0.5598#0.1548|GRCh38.EAS_rs6465658:0.5595#0.1583|GRCh38.EAS_rs705308:0.5367#0.157|GRCh38.EAS_rs73404162:0.8501#0.065|GRCh38.EAS_rs9649213:0.9621#0.3275|GRCh38.EUR_rs11768309:0.6785#0.3973|GRCh38.EUR_rs4727386:0.6399#0.3534|GRCh38.EUR_rs6465657:0.6792#0.3997|GRCh38.EUR_rs6465658:0.6792#0.3997|GRCh38.EUR_rs705308:0.6706#0.3897|GRCh38.EUR_rs73404162:0.6073#0.056|GRCh38.EUR_rs9649213:1.0#0.4706|GRCh38.SAS_rs11768309:0.7835#0.4885|GRCh38.SAS_rs4727386:0.7257#0.3514|GRCh38.SAS_rs6465657:0.7835#0.4885|GRCh38.SAS_rs6465658:0.7832#0.485|GRCh38.SAS_rs705308:0.745#0.4568|GRCh38.SAS_rs73404162:0.8578#0.0218|GRCh38.SAS_rs9649213:1.0#0.2122
rs10983372_ENSG00000119401	ENSG00000119401	0.000903789	0.00537499	0.004	0	0.00361516	0.502	0.00372566	0.004	0.688825	1	NA	NA	0.995047	1	0.99239	1	0.572043	1	rs10983372	43	chr9_116838278	ENSG00000119401	TRIM32	0.710393	0.016554	0.5449	0.0301745	0.223395	0.0780922	0.819546	0.00769748	0.469704	0.0453545	0.882523	-0.00586749	0.301036	-0.101654	0.63866	0.0286001	0.0118316	0.168829	0.265583	0.0757717	0.877327	0.00965188	0.864668	-0.00979112	0.0567668	0.0993157	0.255384	-0.0808236	0.108986	0.086157	0.948942	-0.00426806	0.96463	-0.0037291	0.763635	-0.0325087	0.695868	-0.037272	0.271194	-0.0619761	0.962941	-0.00187346	0.305278	-0.141633	0.946354	-0.00297222	0.702743	0.0158118	0.247259	-0.0576436	0.314573	0.0416358	0.56772	-0.0198587	0.87772	-0.00670145	0.112484	0.0534482	0.204308	0.220607	0.247274	0.1025	0.261345	-0.0375664	0.63727	-0.0448779	0.354275	-0.0325342	0.839693	0.00936905	0.36196	-0.0626854	0.0819637	0.124674	0.404652	-0.0535715	0.210578	0.0749415	0.809989	0.0115964	0.201105	-0.0578195	0.0967248	0.111524	0.853861	-0.0148944	0.0161204	0.0987434	0.765041	0.0138441	0.557445	-0.0208533	0.464346	0.0773647	0.108419	-0.180932	0.228266	-0.0362434	2024-01-01	0	29	0	24	NA	NA	NA	NA
rs10983372_ENSG00000148219	ENSG00000148219	2.26832e-20	0.041974	0.029	0	9.07329e-20	0.514	0.0290942	0.028	0.258759	1	0.475716	1	0.991242	1	0.979212	1	0.113954	0.455816	rs10983372	43	chr9_116838278	ENSG00000148219	ASTN2	0.479111	-0.0324917	0.555246	0.0420178	0.349382	0.0596373	0.797475	0.0172842	0.458995	-0.0622181	0.928293	-0.00373693	0.072166	0.184852	0.361687	0.0863945	0.0508673	0.152072	0.0182783	0.273559	0.00782596	0.24286	0.748753	0.0240362	0.769474	0.0205394	0.241314	0.0877647	0.182605	0.112828	0.782344	0.0183799	0.315582	0.0755987	0.740293	-0.0400918	0.490968	0.0731494	0.172769	0.0572198	0.669627	-0.0203948	0.0543477	-0.215077	0.0707218	0.0841865	0.316707	0.0369326	0.55114	0.0300223	0.33276	-0.0445887	0.829981	0.008099	0.488117	-0.0402613	0.410768	0.0559749	0.978072	0.00731077	0.740793	0.0249793	0.372368	-0.0422023	0.624603	-0.0352189	0.888817	0.00463975	0.231625	0.0466455	0.293357	0.0711752	0.636629	0.0350618	0.190006	-0.0682466	0.796172	0.0110519	0.588895	-0.0256025	0.290643	-0.0487182	0.189547	0.0751086	0.455279	0.0645525	0.00198256	0.148768	0.223843	0.0722543	0.522276	0.0303737	0.964991	0.0054657	0.776071	-0.0207512	0.0337922	0.0813507	2024-01-01	0	29	0	24	NA	NA	NA	NA
rs10983372_ENSG00000182752	ENSG00000182752	2.52419e-05	0.00927154	0.006	0	0.000100968	0.503	0.00642654	0.006	0.607753	1	0.913985	1	0.992086	1	0.987868	1	0.469535	1	rs10983372	43	chr9_116838278	ENSG00000182752	PAPPA	0.804879	0.0136865	0.614817	0.0222207	0.000694701	0.258146	0.10981	0.0925226	0.540079	-0.0449114	0.782028	-0.01318	NA	NA	0.357151	0.118586	NA	NA	0.973658	-0.00376196	0.672576	0.04274	NA	NA	0.00212915	0.372245	NA	NA	0.0482967	0.25145	NA	NA	0.381524	0.110912	0.66552	0.0515613	0.068587	-0.142699	0.993073	0.000553734	0.365011	-0.0216724	0.718693	-0.049892	0.94685	-0.00349417	0.386371	0.0381561	0.335886	0.0435696	0.486092	-0.0265543	0.805963	-0.0108978	0.0404697	0.0891677	0.941368	0.00365805	0.800396	-0.0613459	0.469185	0.0669402	0.319566	-0.0387213	0.523211	-0.0631558	0.910448	0.00517943	0.484199	0.0321332	0.682524	-0.0385534	0.443212	0.0524373	0.696094	0.0261799	0.945963	-0.00522357	0.696552	0.0162585	0.745887	0.0120089	0.714779	0.024707	0.459364	0.0719025	0.644268	0.0285278	0.641392	0.0358562	0.826671	-0.0116663	0.560825	-0.0686348	0.658969	-0.0506407	NA	NA	2024-01-01	0	29	0	24	NA	NA	NA	NA
rs10983372_ENSG00000285820	ENSG00000285820	1.42084e-08	0.0155811	0.011	0	5.68336e-08	0.505	0.0108	0.01	0.492471	1	NA	NA	0.991797	1	0.987391	1	0.334314	1	rs10983372	43	chr9_116838278	ENSG00000285820	NA	NA	NA	NA	NA	NA	NA	NA	NA	NA	NA	NA	NA	NA	NA	NA	NA	NA	NA	NA	NA	NA	NA	NA	NA	NA	NA	NA	NA	NA	NA	NA	NA	NA	NA	NA	NA	NA	NA	NA	NA	NA	NA	NA	NA	NA	NA	NA	NA	NA	NA	NA	NA	NA	NA	NA	NA	NA	NA	NA	NA	NA	NA	NA	NA	NA	NA	NA	NA	NA	NA	NA	NA	NA	NA	NA	NA	NA	NA	NA	NA	NA	NA	NA	NA	NA	NA	NA	NA	NA	NA	NA	NA	NA	NA	NA	NA	NA	NA	2024-01-01	0	29	0	24	NA	NA	NA	NA
rs10984862_ENSG00000095380	ENSG00000095380	0.572878	-0.0265647	0.075	0.09	1	0.493	-0.0184132	0.014	0.579308	1	0.610501	1	0.499065	1	0.487979	1	0.539567	1	rs10984862	100	chr9_98035934	ENSG00000095380	NANS	0.28944	-0.0295844	0.816456	0.0055418	0.687303	0.0249227	1.80931e-10	0.193337	0.0154899	0.102014	1.46426e-06	0.118478	0.00886045	0.165972	0.168321	0.0692813	0.0866219	0.0849668	0.000891042	-0.178848	0.217913	-0.0768895	0.568035	0.0289452	0.997022	0.000185964	0.370568	-0.0366263	0.254187	-0.0457807	0.192275	0.0703891	0.942116	0.0035714	0.12295	0.105083	0.0910432	0.08086	0.176718	0.0442396	2.70598e-68	0.362157	0.000262849	0.163804	0.147366	0.0507085	0.415787	-0.0193211	0.478498	0.0273508	0.00096823	-0.10903	0.0635183	0.0507631	0.214316	0.0365491	0.516952	0.015634	0.261133	0.11378	0.712303	-0.0127093	3.40005e-12	0.167885	0.79898	-0.0104308	1.43823e-07	0.121496	0.127351	0.034212	0.595223	-0.0355133	0.652975	-0.0137115	0.505621	-0.0258967	0.960147	-0.00158437	0.468054	0.017853	0.851153	0.00460941	0.369563	0.0296229	0.860416	0.00664731	0.0346614	0.0504802	0.802487	-0.0114081	0.30304	-0.0248672	0.800451	-0.0135194	0.0276895	0.141693	0.148778	0.022891	0/0	17	0	91	0	NA	NA	NA	NA
rs10984862_ENSG00000095383	ENSG00000095383	0.889612	0.00242996	0.146	0.16	1	0.494	0.00168432	0.012	0.740823	1	0.0460519	0.50657	0.965601	1	0.962699	1	0.893193	1	rs10984862	100	chr9_98035934	ENSG00000095383	TBC1D2	0.463478	-0.021993	0.513944	-0.0207385	0.0717726	-0.136022	0.429511	0.0344657	0.832291	0.011295	0.485474	-0.0246336	0.102302	0.125734	0.0171387	0.16674	0.00215268	0.173147	0.0694239	0.138397	0.0136703	0.204944	0.0112669	0.125372	0.0090228	0.142065	0.0048488	0.188666	0.000586337	0.206218	0.00257613	0.177432	0.00358516	0.172604	0.206775	0.149812	0.177102	0.118444	0.363605	-0.0405005	0.778441	0.0126956	0.954218	-0.00566906	0.563548	-0.023099	0.444712	-0.0190187	0.882856	0.00729681	0.709397	-0.0113315	0.970919	0.00148388	0.417225	0.04029	0.844705	-0.00773759	0.7404	0.0470848	0.891121	0.0102205	0.165016	0.039587	0.331181	-0.0595932	0.485904	-0.0230068	0.37433	-0.0366378	0.762713	-0.0259168	0.605206	-0.0246474	0.974583	-0.00231902	0.026073	0.0941517	0.778382	-0.0060791	0.544263	-0.0130939	0.315472	-0.0407043	0.633658	-0.0240404	0.209381	0.0416113	0.235162	-0.0697769	0.140826	0.058811	0.143957	-0.132065	0.574162	-0.0327443	0.594414	0.0132169	0/0	17	0	91	0	NA	NA	NA	NA
rs10984862_ENSG00000106785	ENSG00000106785	0.648438	0.0175998	0.069	0.06	1	0.504	0.0121992	0.008	0.73221	1	0	0	0.642464	1	0.635473	1	0.670743	1	rs10984862	100	chr9_98035934	ENSG00000106785	TRIM14	0.0467088	0.0517446	0.0220661	0.0665633	0.129605	-0.0761275	0.215949	0.0373758	0.65397	0.0178487	0.157276	0.038222	0.432532	0.0670745	0.00317161	0.20464	0.0201422	0.165447	0.603504	0.0384242	0.392756	-0.0667553	0.584327	0.0485125	0.741341	0.0267729	0.25688	0.0711138	0.311039	0.0727047	0.0579335	0.138976	0.0729734	0.115883	0.745368	-0.0246294	0.725554	0.0295161	0.510079	0.02409	0.898532	0.00340982	0.0267863	0.180232	0.205531	0.0628374	0.947751	0.00157199	0.222125	0.0677704	0.179043	-0.0411628	0.922252	-0.00441657	0.398926	0.0352993	0.411964	-0.0410737	0.0358472	0.182589	0.891067	0.00971117	0.949537	0.00194747	0.813243	-0.0172879	0.710376	-0.0120728	0.294424	0.0403797	0.23038	0.0812437	0.454627	-0.0372975	0.741436	0.0189582	0.181459	0.0605164	0.75306	-0.0102472	0.700966	-0.0117887	0.233358	-0.052891	0.401453	0.0454552	0.822951	0.00946829	0.283694	0.0377009	0.398227	-0.0335054	0.762775	-0.0303787	0.702271	-0.0191938	0.508153	-0.0197263	0/0	17	0	91	0	NA	NA	NA	NA
rs10984862_ENSG00000106789	ENSG00000106789	0.206404	0.0547833	0.109	0.08	1	0.515	0.0379729	0.03	0.351087	1	0	0	0.259909	1	0.239739	1	0.273836	1	rs10984862	100	chr9_98035934	ENSG00000106789	CORO2A	0.761019	0.011348	0.0915557	-0.0662255	0.475574	0.0394229	0.630445	0.0251702	0.789093	0.0130979	0.71828	-0.011489	0.668392	-0.0388451	0.657275	0.0236501	0.0534722	0.130121	0.152235	0.09675	0.807984	0.0155407	0.761322	0.0137862	0.159977	0.0614311	0.713561	0.0151284	0.440404	-0.0307535	0.0818076	0.115977	0.830035	0.0133844	0.80683	0.0193026	0.743978	0.0135429	0.912404	-0.00371414	0.00137184	0.139515	0.611778	0.0490897	0.437361	-0.0296139	0.867884	-0.00338919	0.847648	-0.00993741	0.360025	-0.0269802	0.337881	0.044751	0.342647	-0.0635755	0.493561	0.0427249	0.313869	0.120746	0.623143	-0.0392925	0.820359	-0.00713429	0.376314	-0.0563766	0.00706028	-0.115391	0.841263	-0.00895613	0.54834	-0.0423923	0.282571	0.0663243	0.631167	-0.0252266	0.726571	0.0109347	0.537736	-0.0224416	0.462846	-0.0202118	0.966384	0.00128604	0.0896325	0.103343	0.296794	0.0248674	0.683961	0.0118092	0.625939	-0.0219925	0.18623	-0.140156	0.457458	0.0412471	0.176852	0.0510905	0/0	17	0	91	0	NA	NA	NA	NA
rs10984862_ENSG00000136925	ENSG00000136925	0.646023	-0.011044	0.022	0.03	1	0.496	-0.00765512	0.008	0.583877	1	0	0	0.609091	1	0.607326	1	0.614531	1	rs10984862	100	chr9_98035934	ENSG00000136925	TSTD2	0.0145218	0.0801234	0.588497	-0.0138784	0.849738	-0.0122515	0.740691	0.00968776	0.131111	-0.0757057	0.696777	0.00972096	0.977797	0.00154867	0.078998	-0.104722	0.865642	0.00856078	0.931807	0.00295753	0.414629	0.0370084	0.544411	-0.0379142	0.797442	-0.0120437	0.805612	0.0127856	0.6151	0.0210192	0.7832	0.0116274	0.582249	0.0266016	0.706645	0.0210369	0.931157	-0.00545788	0.107258	0.0548899	0.200752	0.0478	0.933577	0.0048469	0.33987	-0.0264249	0.262807	-0.0379404	0.169764	-0.0414137	0.0152559	0.0695364	0.847711	0.00435706	0.715655	0.0132503	0.739359	0.00894352	0.699971	0.0429104	0.885623	-0.00774107	0.739818	0.00988299	0.523738	0.048732	0.88639	-0.00348521	0.0313205	-0.0593671	0.0892536	-0.0845353	0.737679	-0.0147468	0.247296	-0.0570396	0.423529	-0.0264925	0.695938	-0.0108578	0.0070872	-0.0776412	0.751987	-0.0146144	0.773086	-0.0120459	0.698542	0.0120592	0.863323	-0.00668306	0.192038	-0.0282074	0.270385	-0.0748535	0.727624	-0.0276418	0.645401	0.0114023	0/0	17	0	91	0	NA	NA	NA	NA
rs10984862_ENSG00000136928	ENSG00000136928	0.494967	-0.00986945	0.003	0.01	1	0.497	-0.00684098	0.006	0.241291	1	NA	NA	0.268433	1	0.268402	1	0.339857	1	rs10984862	100	chr9_98035934	ENSG00000136928	GABBR2	NA	NA	NA	NA	0.815235	0.02026	NA	NA	NA	NA	NA	NA	0.934695	0.00344883	0.470189	-0.0221607	0.497963	-0.0230888	0.445653	-0.0471656	0.443511	0.0336765	0.414988	0.0180976	0.668093	0.0108098	0.237854	0.0309031	0.71417	0.0168151	0.516779	-0.0283976	0.10219	0.0634416	0.26001	-0.054713	0.577325	-0.0259446	NA	NA	0.319398	0.029088	NA	NA	0.227264	-0.0871201	NA	NA	0.3868	0.0619719	NA	NA	0.840818	0.0120562	NA	NA	0.852144	0.00945114	NA	NA	NA	NA	0.554873	0.0284311	NA	NA	0.701739	-0.0198521	0.481839	-0.0404528	NA	NA	NA	NA	0.762512	0.0217671	NA	NA	0.37128	0.0521137	0.283359	0.0553917	NA	NA	NA	NA	0.974395	-0.00205652	0.206332	-0.0417476	0.280226	0.038076	0.265724	0.151026	NA	NA	NA	NA	0/0	17	0	91	0	NA	NA	NA	NA
rs10984862_ENSG00000136932	ENSG00000136932	0.803145	0.00547105	0.023	0.02	1	0.502	0.00379224	0.004	0.834382	1	0	0	0.807643	1	0.804961	1	0.813644	1	rs10984862	100	chr9_98035934	ENSG00000136932	TRMO	0.000850686	-0.123967	0.281061	-0.0401299	0.0260585	-0.162582	0.0308607	-0.0760123	0.00389362	-0.156426	0.00728008	-0.0949055	0.584616	-0.0562503	0.224804	-0.113445	0.0655616	-0.156299	0.100607	-0.151057	0.0159326	-0.224338	0.18853	-0.130385	0.353432	-0.0879432	0.433904	-0.0590173	0.331016	-0.0953004	0.726832	-0.0299388	0.0260151	-0.204567	0.627855	-0.0428853	0.640223	-0.0484242	0.123664	-0.0568467	0.152861	-0.0594685	0.250554	-0.0886078	0.128781	-0.0663383	0.124708	-0.0531269	5.48996e-05	-0.19992	0.0197403	-0.0781659	3.31377e-09	-0.236889	0.0105237	-0.120724	0.237288	-0.0621783	0.107434	-0.187022	0.661894	-0.0278703	0.751859	-0.00852444	0.678908	-0.0330713	9.37217e-07	-0.199335	6.52225e-06	-0.155671	0.0587177	-0.137704	0.429711	-0.0465438	0.751219	-0.0170409	0.00345884	-0.130769	0.232187	-0.052603	0.000438918	-0.145126	0.150905	-0.0710767	0.0494618	-0.110216	0.0280281	-0.0905354	0.258324	-0.0769571	0.00367371	-0.0838205	0.83249	0.019276	0.538424	0.0409474	0.0406582	0.0436744	0/0	17	0	91	0	NA	NA	NA	NA
rs10984862_ENSG00000136936	ENSG00000136936	3.49813e-06	0.0119314	0.008	0	3.84794e-05	0.504	0.00827021	0.008	0.381479	1	0.682184	1	0.992037	1	0.987718	1	0.220307	1	rs10984862	100	chr9_98035934	ENSG00000136936	XPA	0.450563	-0.0272184	0.809731	0.0102014	0.292344	-0.0663034	0.0692407	-0.0555088	0.794135	-0.0107711	0.742457	0.00810801	0.931297	0.00659568	0.0823409	-0.13522	0.0983877	0.103189	0.903535	0.00933233	0.523667	0.0477109	0.262343	-0.0812553	0.233565	-0.0782566	0.426544	-0.0545081	0.728679	0.0200935	0.55563	0.0361835	0.937233	0.00522462	0.821008	0.020942	0.285709	0.0863167	0.982605	0.000911879	0.574825	-0.0208625	0.892666	-0.012598	0.364437	-0.0321726	0.05392	-0.0469294	0.797165	-0.0106249	0.258704	-0.0431661	0.0546774	-0.0615723	0.0149042	-0.11037	0.0601522	-0.0810474	0.14109	0.152894	0.48166	-0.04928	0.284074	0.0324201	0.249386	-0.0765216	0.778049	0.00899544	0.239823	0.0411657	0.641298	0.0289708	0.470439	0.0416993	0.156602	0.0873099	0.0859342	-0.101691	0.501235	-0.0256214	0.0443717	-0.0736836	0.70517	-0.0199467	0.516908	-0.0409096	0.928337	-0.0038356	0.984806	0.000621326	0.00174133	-0.108487	0.370222	-0.0761	0.0713552	0.17753	0.242518	0.0361585	0/0	17	0	91	0	NA	NA	NA	NA
rs10984862_ENSG00000136937	ENSG00000136937	0.232639	-0.0549564	0.064	0.1	1	0.482	-0.0380929	0.036	0.149196	1	0.567951	1	0.148077	1	0.126404	1	0.167705	1	rs10984862	100	chr9_98035934	ENSG00000136937	NCBP1	0.260837	0.0313266	0.96741	-0.0011661	0.0850501	-0.0825843	0.778807	-0.0111854	0.213448	-0.0678185	0.466928	-0.0177972	0.576185	0.0478011	0.698414	-0.0284626	0.845	-0.00948697	0.0513817	0.0905892	0.46857	0.0369721	0.342371	-0.0457296	0.50793	0.0355413	0.493202	-0.0441232	0.829425	0.0136582	0.840457	0.00989471	0.720624	-0.0193606	0.68274	-0.0290938	0.540382	0.0528093	0.0550487	0.0706751	0.138065	0.0194125	0.730898	-0.0122961	0.701214	-0.0137732	0.229906	0.0318026	0.88396	-0.00665794	0.154439	0.0291393	0.239816	-0.0356191	0.450413	-0.0292335	0.237381	-0.0317808	0.270135	-0.102608	0.995621	-0.000397234	0.881574	-0.00435004	0.258613	-0.0801006	0.623052	0.0110564	0.80426	-0.00653191	0.405094	-0.053503	0.397192	0.0484662	0.747158	-0.0151145	0.197392	0.0634833	0.195632	0.0351152	0.870008	0.00424743	0.778205	0.0166145	0.76494	-0.013127	0.628769	-0.0210673	0.00770855	-0.0983394	0.393394	-0.0195002	0.141621	-0.101878	0.0337398	-0.125274	0.873614	0.00312449	0/0	17	0	91	0	NA	NA	NA	NA
rs10984862_ENSG00000136938	ENSG00000136938	0.399033	-0.0382421	0.196	0.24	1	0.479	-0.0265074	0.042	0.300964	1	0.0091224	0.100346	0.493614	1	0.491869	1	0.394469	1	rs10984862	100	chr9_98035934	ENSG00000136938	ANP32B	0.590635	-0.0124691	0.537984	0.0166408	0.527239	0.0295222	0.00212512	0.0917183	0.0156997	0.118817	0.0179333	0.0452172	0.839349	0.0104831	0.785337	-0.0136016	0.402135	0.0317558	0.394914	0.0532083	0.789605	-0.0169499	0.51056	0.0280497	0.484652	0.0307605	0.543514	0.0232845	0.269447	0.0375664	0.532791	-0.0211028	0.671201	0.0140691	0.629924	-0.0304755	0.000393313	0.179202	0.397104	0.0199534	0.137882	0.0258431	0.010572	0.153071	0.120102	0.0622632	0.11558	0.049455	0.095819	0.0560898	0.481928	-0.0114376	0.285347	0.02458	0.702829	-0.013435	0.167727	0.0503237	0.677505	-0.0341995	0.509015	-0.0253909	0.0103159	0.0744334	0.704508	0.0265637	0.209647	0.0267064	0.13097	0.0341546	0.147878	0.0819581	0.25879	0.0309698	0.244537	-0.0465245	0.0706412	-0.0695705	0.00551452	0.0692521	0.183671	0.0315125	0.32308	0.0542317	0.122894	-0.0640741	0.844604	0.00717139	0.82405	0.00655218	0.684974	-0.0100205	0.183956	0.104219	0.593763	-0.0388851	0.972937	0.000553361	0/0	17	0	91	0	NA	NA	NA	NA
rs10984862_ENSG00000287070	ENSG00000287070	0.00030776	0.00647508	0.004	0	0.00338536	0.502	0.00448818	0.004	0.501886	1	NA	NA	0.99505	1	0.992352	1	0.346456	1	rs10984862	100	chr9_98035934	ENSG00000287070	NA	NA	NA	NA	NA	NA	NA	NA	NA	NA	NA	NA	NA	NA	NA	NA	NA	NA	NA	NA	NA	NA	NA	NA	NA	NA	NA	NA	NA	NA	NA	NA	NA	NA	NA	NA	NA	NA	NA	NA	NA	NA	NA	NA	NA	NA	NA	NA	NA	NA	NA	NA	NA	NA	NA	NA	NA	NA	NA	NA	NA	NA	NA	NA	NA	NA	NA	NA	NA	NA	NA	NA	NA	NA	NA	NA	NA	NA	NA	NA	NA	NA	NA	NA	NA	NA	NA	NA	NA	NA	NA	NA	NA	NA	NA	NA	NA	NA	NA	0/0	17	0	91	0	NA	NA	NA	NA
rs11000521_ENSG00000107745	ENSG00000107745	0.122579	-0.145349	0.16	0.255	1	0.451	-0.100748	0.098	0.0590566	0.944905	0.359713	1	0.0715274	1	0.0430681	0.68909	0.0727688	1	rs11000521	51	chr10_73111010	ENSG00000107745	MICU1	0.175898	0.0740263	0.00448306	-0.163161	0.289461	0.0665838	0.402206	-0.0515867	0.108616	-0.125163	0.212593	-0.0605862	0.7958	-0.0298993	0.268043	-0.0895859	0.168993	-0.110699	0.931811	-0.0071535	0.561827	0.0573619	0.369569	0.0762324	0.0732421	0.130344	0.0100907	-0.17121	0.0451637	0.215768	0.409114	-0.0691088	0.890973	-0.0139435	0.93507	0.0157858	0.661715	0.0441898	0.96941	0.00269391	0.764123	0.0142671	0.719425	0.0492912	0.36763	-0.0571266	0.860892	-0.0119095	0.600996	-0.0267334	0.527613	0.0329524	0.471267	0.0295232	0.775642	0.0134188	0.819382	0.00909157	0.812608	0.0283344	0.246352	0.0782342	0.298274	-0.0430526	0.135247	-0.161403	0.363721	-0.0386542	0.749908	-0.0118094	0.22073	-0.131215	0.720432	-0.0278173	0.00714696	0.270217	0.280244	0.0823826	0.0563803	-0.0758212	0.549364	-0.0230623	0.608714	-0.0366784	0.727432	0.0242342	0.97994	0.00120962	3.48087e-07	0.391394	0.966953	-0.00192565	0.692699	-0.0633042	0.720203	0.0503794	0.348471	0.0228877	0/0	15	0	18	0	NA	NA	NA	NA
rs11000521_ENSG00000107758	ENSG00000107758	0.463282	0.0441483	0.101	0.078	1	0.512	0.0306012	0.024	0.58809	1	0	0	0.496635	1	0.479416	1	0.516515	1	rs11000521	51	chr10_73111010	ENSG00000107758	PPP3CB	0.728111	0.0141564	0.269503	0.0482102	0.48056	0.0465855	0.209915	0.0624091	0.944211	-0.0048484	0.344605	0.0306119	0.632869	0.020418	0.594486	0.0218322	0.0071757	0.101593	0.554858	0.0302399	0.437384	-0.0403975	0.789569	0.0107152	0.052023	0.0774133	0.391913	0.0417029	0.501419	-0.0360274	0.455906	-0.0292706	0.840555	0.00868622	0.583338	-0.0616456	0.0128151	0.15697	0.184418	0.0535743	0.0183985	0.09897	0.385211	0.119792	0.915157	-0.00469156	0.204323	0.0410084	0.210329	0.0528685	0.00668995	0.124514	0.00933374	0.0715214	0.462469	0.0384551	0.831345	0.00735535	0.55052	0.0959515	0.0765684	0.215099	0.0113531	0.0903872	0.0348974	0.234746	0.49565	0.0161739	0.00764678	0.103882	0.770927	0.0343601	0.0737013	0.119412	0.108795	0.137372	0.0143606	0.124662	0.60816	0.0219873	0.00320026	0.129864	0.840794	0.0140574	0.0229362	0.170322	0.00452838	0.11318	0.360788	0.0335743	0.0569787	0.086102	0.560606	0.064889	0.820116	-0.0217398	0.00432441	0.0717604	0/0	15	0	18	0	NA	NA	NA	NA
rs11000521_ENSG00000122882	ENSG00000122882	0.585724	-0.0273858	0.087	0.118	1	0.485	-0.0189824	0.03	0.463896	1	0	0	0.655144	1	0.633356	1	0.573671	1	rs11000521	51	chr10_73111010	ENSG00000122882	ECD	6.01776e-07	-0.232828	2.01924e-05	-0.209089	0.00111784	-0.278001	0.000376794	-0.20138	0.000873417	-0.28905	2.03429e-13	-0.238248	0.00787751	-0.443535	0.00617331	-0.36195	0.00037106	-0.233584	6.76789e-10	-0.48608	8.5046e-06	-0.420251	0.00788915	-0.305435	0.594582	0.0514168	0.0964763	-0.18207	0.337935	-0.112274	0.006012	-0.205125	0.0533379	-0.207875	0.00811974	-0.385058	0.025105	-0.288374	0.00534662	-0.163641	2.23739e-13	-0.264072	0.00297424	-0.37082	2.48537e-05	-0.270932	0.0656532	-0.103555	0.000140918	-0.253835	0.0260919	-0.0882926	4.39111e-11	-0.303949	0.00911297	-0.185386	7.81292e-05	-0.267945	0.301904	0.154118	0.383242	0.0935487	0.000174285	-0.156405	0.205014	-0.156479	1.70468e-15	-0.38885	2.02613e-10	-0.326743	0.0555482	-0.238782	0.0022033	-0.264855	0.616907	-0.0402489	0.889657	0.0105624	7.12507e-05	-0.164335	1.67437e-05	-0.169487	0.0829927	-0.150799	0.230649	-0.082231	0.00165796	-0.187474	1.88112e-06	-0.322785	2.15504e-06	-0.212131	0.130122	-0.250112	0.321429	-0.127232	0.444448	-0.028042	0/0	15	0	18	0	NA	NA	NA	NA
rs11000521_ENSG00000122884	ENSG00000122884	0.104138	-0.116766	0.187	0.314	1	0.44	-0.0809363	0.12	0.0310233	0.496373	0.001192	0.019072	0.185321	1	0.129299	1	0.0948211	1	rs11000521	51	chr10_73111010	ENSG00000122884	P4HA1	0.4357	0.0363692	0.129864	-0.0624685	0.543975	0.052272	0.539642	0.0262334	0.499434	0.050758	0.164072	0.0443072	0.770836	0.0473923	0.00265771	-0.304376	0.886466	0.0130561	0.239961	0.120246	0.128043	0.151948	0.788945	0.0253597	0.188773	-0.127331	0.598959	0.0581256	0.143451	-0.184615	0.190111	-0.121614	0.883679	0.0168506	0.687259	0.068073	0.688101	0.0540266	0.705703	-0.0216219	0.0417687	-0.054274	0.356123	-0.0571288	0.286246	0.0626144	0.0227947	-0.131184	0.0699733	0.107152	0.0322393	0.0966332	8.08213e-05	0.185162	0.828141	-0.0108299	0.778435	-0.0181349	0.328669	-0.151357	0.00770187	-0.277058	0.0247767	0.0994689	0.911349	-0.0154684	0.0189891	0.100025	0.554225	0.0306326	0.306051	-0.102686	0.0624002	0.144814	0.0464297	0.202113	0.177451	0.103517	0.23508	0.0415807	0.00153997	0.110862	0.937099	-0.00881512	0.0034632	0.230949	0.857864	0.00983764	0.130488	-0.0914395	0.0315582	0.0977583	0.71418	-0.0591966	0.911948	-0.014828	0.0410407	0.0704611	0/0	15	0	18	0	NA	NA	NA	NA
rs11000521_ENSG00000138279	ENSG00000138279	0.28117	-0.0818698	0.071	0.118	1	0.476	-0.0567478	0.048	0.19629	1	0.0378355	0.605368	0.117678	1	0.111632	1	0.178343	1	rs11000521	51	chr10_73111010	ENSG00000138279	ANXA7	0.00827523	-0.0891799	0.150748	-0.0465336	0.834804	0.0114938	0.905208	-0.00438053	0.40527	-0.0457768	0.00127936	-0.0878787	0.452666	-0.0825292	0.0237963	-0.228275	0.246744	-0.0969034	0.518488	0.0544532	0.312951	0.0832408	0.00548134	-0.195846	0.0255875	-0.193594	0.0129273	-0.181663	0.0598439	0.180864	0.103653	-0.114281	0.429819	-0.0756941	0.99438	-0.000729875	0.20335	-0.122197	0.733602	0.0124789	0.677046	0.0126239	0.900658	0.0116841	0.751852	0.0136823	0.0487923	0.0895126	0.0682236	-0.0702605	3.24845e-05	0.14506	0.308825	-0.0254295	0.0495059	-0.0657909	0.721986	0.0114249	0.0641866	0.206305	0.0630926	0.120153	0.767518	-0.00834788	0.00823205	0.271418	0.00883972	-0.0818946	0.046178	-0.0636642	0.768549	-0.0235409	0.920461	-0.00439313	0.667171	-0.0250556	0.598036	0.0279861	0.000172	0.138499	2.21774e-06	0.156645	0.325089	0.0625002	0.326745	0.0499438	0.235357	-0.0495062	0.157446	0.0393533	0.427317	0.0217527	0.807948	0.0220992	0.0752949	0.176094	0.95143	0.00177364	0/0	15	0	18	0	NA	NA	NA	NA
rs11000521_ENSG00000138286	ENSG00000138286	5.41434e-24	0.0496948	0.034	0	8.66295e-23	0.517	0.0344458	0.034	0.178202	1	0.31628	1	0.990358	1	0.977079	1	0.0600577	0.960924	rs11000521	51	chr10_73111010	ENSG00000138286	FAM149B1	2.48211e-12	0.352492	4.65057e-07	0.230113	0.512143	0.0616988	0.0405272	0.127308	0.767072	0.0256066	0.186683	0.05861	0.523296	-0.0799066	0.667373	0.0436219	0.00542589	0.186317	3.66035e-07	0.636007	0.00379063	0.337678	0.212881	0.123375	0.962449	0.00497569	0.769049	-0.0255465	0.427639	0.0619214	0.000382895	0.264316	0.012979	0.199083	0.397915	0.0925724	0.621639	0.0462062	9.08921e-09	0.378355	0.00446105	0.123903	0.716485	-0.0515377	0.0987067	0.0903426	0.348707	0.0559936	0.0846422	0.106083	0.0586801	0.089995	0.00645337	0.144302	0.738809	-0.0200532	0.264042	-0.065601	0.681193	0.050849	0.000169161	0.319455	0.00176807	0.135089	0.0279882	0.286722	2.7108e-07	0.257128	0.000339726	0.14221	0.728469	0.033477	1.60004e-05	0.300747	2.53297e-06	0.450174	0.00708218	0.168658	0.000176377	0.190937	6.81828e-05	0.192099	0.567174	0.0512057	0.183217	0.0991437	7.43227e-06	0.280255	0.050131	0.1581	1.3653e-08	0.273195	0.970484	-0.00545392	0.238996	-0.159048	0.219087	0.0550861	0/0	15	0	18	0	NA	NA	NA	NA
rs11000521_ENSG00000138315	ENSG00000138315	0.463903	-0.0206699	0.005	0.02	1	0.493	-0.0143273	0.014	0.159511	1	NA	NA	0.192539	1	0.192503	1	0.275765	1	rs11000521	51	chr10_73111010	ENSG00000138315	OIT3	0.514146	0.0529276	0.28588	-0.09972	NA	NA	0.0469645	-0.226451	0.955353	0.0076904	NA	NA	NA	NA	NA	NA	NA	NA	0.0389915	-0.251612	0.792006	0.0318457	NA	NA	NA	NA	NA	NA	NA	NA	NA	NA	NA	NA	NA	NA	NA	NA	NA	NA	NA	NA	NA	NA	NA	NA	0.668484	0.0219942	NA	NA	NA	NA	NA	NA	0.421194	-0.0698291	NA	NA	0.12344	-0.224476	0.295251	-0.0738643	0.0378338	-0.160967	0.16255	-0.227635	NA	NA	NA	NA	0.105719	-0.295219	NA	NA	0.795124	-0.0368944	0.583667	-0.073182	NA	NA	0.271158	-0.103566	0.214613	0.0614051	0.173436	-0.137036	0.254294	-0.110273	0.00107793	-0.300543	0.357844	-0.0782496	0.317535	-0.227975	NA	NA	0.0207391	-0.178939	0/0	15	0	18	0	NA	NA	NA	NA
rs11000521_ENSG00000156026	ENSG00000156026	0.23288	-0.121825	0.284	0.373	1	0.456	-0.0844425	0.088	0.175116	1	0.607001	1	0.244409	1	0.166846	1	0.203873	1	rs11000521	51	chr10_73111010	ENSG00000156026	MCU	0.813501	0.00965511	0.373828	0.0330146	0.77938	-0.0286539	0.563508	-0.0263608	0.34489	0.0804211	0.508291	0.0249654	0.439531	0.141614	0.41923	0.128679	0.837422	-0.0308921	0.0167675	-0.301831	0.522357	-0.0719988	0.938627	0.00849955	0.141805	-0.164232	0.460865	-0.062545	0.225057	0.198742	0.251431	0.153326	0.575075	0.122243	0.111484	-0.283431	0.975942	-0.0038105	0.533011	0.0321241	0.205946	0.0654077	0.848411	0.0297219	0.323107	-0.0651512	0.950462	-0.00187701	0.536831	0.032719	0.453444	0.0317929	0.0450793	0.103108	0.113715	-0.101847	0.919982	0.00660515	0.991736	0.00228024	0.460397	0.0670598	0.078777	-0.0850081	0.485544	-0.0834389	0.352735	-0.0338387	0.462488	0.0357701	0.666014	-0.0539779	0.269119	-0.0767448	0.334436	0.126543	0.523411	-0.0441575	0.0186389	-0.105994	0.960927	0.0021243	0.873327	-0.00859927	0.34473	0.0883532	0.190079	-0.041623	0.114044	0.132356	0.9414	-0.00403615	0.165395	-0.246295	0.842837	-0.0414348	0.574555	0.0183846	0/0	15	0	18	0	NA	NA	NA	NA
rs11000521_ENSG00000156042	ENSG00000156042	1.42052e-08	0.0156232	0.011	0	2.27283e-07	0.505	0.0108292	0.01	0.45409	1	NA	NA	0.991065	1	0.986265	1	0.292726	1	rs11000521	51	chr10_73111010	ENSG00000156042	CFAP70	8.60282e-25	-0.493705	1.84068e-32	-0.584296	4.34944e-18	-0.714638	4.7818e-12	-0.407501	1.45854e-10	-0.516851	2.52757e-23	-0.49797	0.0120479	-0.304132	0.00180186	-0.336323	2.12956e-05	-0.290739	4.33932e-12	-0.842378	1.74871e-11	-0.762323	6.86465e-07	-0.4295	0.00582598	-0.272981	8.07835e-06	-0.362072	0.47563	-0.0618573	7.40472e-08	-0.496281	6.95917e-06	-0.639516	0.0864415	-0.305801	0.00695156	-0.33851	9.51354e-25	-0.458467	2.88056e-18	-0.311195	0.00110561	-0.39439	1.65144e-17	-0.643045	4.02446e-28	-0.703067	5.09954e-27	-0.664691	4.09315e-32	-0.61922	6.12518e-30	-0.549751	8.45038e-12	-0.389134	3.60127e-14	-0.405487	9.42586e-05	-0.527332	1.94486e-08	-0.524648	3.55296e-15	-0.24069	7.46973e-06	-0.460208	1.69052e-11	-0.328197	4.22175e-50	-0.621952	4.26846e-11	-0.599263	8.54124e-27	-0.721655	3.36285e-15	-0.808637	7.76514e-17	-0.499081	4.39213e-31	-0.589994	3.63697e-41	-0.622527	2.58755e-08	-0.584998	1.38324e-23	-0.733212	3.93711e-18	-0.438267	1.32974e-07	-0.289527	1.62114e-45	-0.521998	5.62656e-07	-0.536485	0.000303668	-0.448988	3.68702e-11	-0.371899	0/0	15	0	18	0	NA	NA	NA	NA
rs11000521_ENSG00000166321	ENSG00000166321	4.72761e-14	0.0305986	0.02	0	7.56417e-13	0.51	0.0212093	0.02	0.311262	1	0.569418	1	0.990655	1	0.98559	1	0.155706	1	rs11000521	51	chr10_73111010	ENSG00000166321	NUDT13	1.08771e-65	-1.13959	8.18173e-50	-0.943923	9.67376e-18	-0.717621	9.83156e-50	-1.16492	3.07333e-26	-1.17909	1.7473e-69	-1.16741	9.70809e-07	-0.929831	4.18561e-07	-0.792104	5.93517e-11	-0.855598	3.52191e-09	-0.78223	2.61182e-09	-0.791228	5.19155e-08	-0.822159	1.49299e-05	-0.662652	6.4084e-09	-0.700138	1.05996e-14	-1.05961	4.35501e-10	-0.878737	5.1363e-07	-0.91178	1.84608e-07	-1.0323	6.48286e-07	-0.763774	1.38264e-38	-1.02671	1.0285e-60	-0.944308	1.02992e-14	-1.12972	5.42018e-45	-1.10282	1.00698e-62	-1.07829	1.3386e-33	-0.922782	3.83299e-53	-0.908144	1.96882e-71	-1.19915	1.58171e-22	-0.654519	3.08782e-13	-0.514629	7.00013e-07	-0.884621	1.8513e-11	-0.641276	1.70737e-56	-0.671281	7.37781e-17	-1.06177	3.86776e-21	-0.51393	5.16862e-79	-1.18982	2.02501e-09	-0.909854	1.80725e-32	-1.05988	2.29413e-09	-0.651128	4.5723e-23	-0.893872	1.90298e-55	-0.846554	1.35504e-86	-1.04865	9.86404e-25	-1.15821	1.61313e-35	-1.24211	1.44147e-46	-0.861517	2.24619e-13	-0.535415	2.34552e-49	-0.893321	1.09864e-08	-0.967595	3.07117e-12	-1.0925	1.17859e-35	-0.818926	0/0	15	0	18	0	NA	NA	NA	NA
rs11000521_ENSG00000166343	ENSG00000166343	3.52504e-09	0.0175643	0.012	0	5.64006e-08	0.506	0.0121747	0.012	0.433418	1	0.750505	1	0.990994	1	0.986148	1	0.271046	1	rs11000521	51	chr10_73111010	ENSG00000166343	MSS51	0.742148	-0.0173281	0.373911	-0.0442508	0.920088	-0.00743546	0.242435	0.0644574	0.190983	0.105375	0.550875	0.0258185	0.0776596	0.261129	0.892258	0.0212146	0.872763	0.0206364	0.0303222	0.259956	0.168039	0.14031	0.486635	0.0776704	0.901598	-0.0163303	0.797313	-0.0390505	0.516542	-0.0945496	0.113253	-0.178465	0.542915	0.115606	0.704209	-0.0727757	0.958817	0.00772563	0.750781	-0.0221799	0.431094	-0.0343441	0.504949	0.0810165	0.276372	0.061034	0.46977	0.0438415	0.811756	-0.0103752	0.0885603	0.0776847	0.519891	-0.0256658	0.459801	-0.0516974	0.828433	0.0179647	0.447481	-0.122716	0.210538	0.12059	0.733235	-0.0151936	0.396026	-0.0900307	0.545503	-0.0163742	0.176295	0.0658787	0.37857	0.0833663	0.0870695	-0.133252	0.460622	-0.0633614	0.354921	-0.0742792	0.567067	0.0276563	0.183948	0.0664557	0.943548	-0.00579381	0.687289	0.0340672	0.538453	0.0362956	0.8579	-0.0137975	0.930741	-0.00386924	0.623237	-0.0559949	0.656786	0.0403336	0.605514	0.0221177	0/0	15	0	18	0	NA	NA	NA	NA
rs11000521_ENSG00000166348	ENSG00000166348	0.780476	0.00929669	0.077	0.059	1	0.509	0.00644398	0.018	0.645273	1	0.476713	1	0.873349	1	0.865814	1	0.771275	1	rs11000521	51	chr10_73111010	ENSG00000166348	USP54	0.189604	-0.0690839	0.0885186	-0.101682	0.278755	-0.126403	0.09596	-0.106217	0.0105117	-0.225603	7.34111e-06	-0.182498	0.190761	-0.10144	0.588524	-0.0530769	0.0492532	-0.0961884	0.804909	0.0239222	0.345611	0.090987	0.13245	-0.0991431	0.508622	-0.0441758	0.108738	-0.073778	0.883882	0.00923791	0.255791	-0.0730187	0.192363	-0.0885749	0.716039	0.0325344	0.247205	-0.0886498	0.0660087	-0.0774719	0.102058	0.078558	0.0126032	0.335949	0.0234119	-0.152515	0.682051	-0.0225707	0.0205672	-0.110313	0.0151173	0.103795	1.6329e-05	-0.154596	0.00903018	-0.157223	0.012191	-0.156068	0.391237	-0.149137	0.449228	0.107558	0.873687	-0.00622251	0.540817	0.0713424	0.236753	-0.0458701	3.19753e-15	-0.34737	0.0380696	-0.217866	0.857806	-0.0102437	0.257255	-0.125621	0.0848028	0.144689	0.617933	0.0216854	0.571679	-0.0241172	0.97236	0.00260557	0.257818	0.114495	0.755634	-0.0201235	2.29474e-05	-0.260199	0.657134	-0.0181054	0.0550719	-0.339927	0.947833	-0.00658767	0.100089	0.0855836	0/0	15	0	18	0	NA	NA	NA	NA
rs11000521_ENSG00000182180	ENSG00000182180	0.958343	0.00549735	0.14	0.137	1	0.501	0.00381047	0.002	0.962896	1	0.982683	1	0.942076	1	0.937922	1	0.958201	1	rs11000521	51	chr10_73111010	ENSG00000182180	MRPS16	0.00577818	0.092618	3.20474e-06	0.122544	0.486273	0.0348103	0.000639642	0.126906	0.245815	0.0553365	3.02971e-05	0.152957	0.00225075	0.338634	0.00225192	0.28926	0.291731	0.0966535	0.0031985	0.202719	0.402286	0.0772065	0.082594	0.167952	0.0208775	0.228351	0.00144509	0.277566	0.0914412	0.191031	0.00217743	0.287533	0.201008	0.161121	0.778607	0.0366144	0.993557	0.00089887	0.440079	0.0279296	2.8989e-06	0.1224	5.74158e-05	0.268634	1.50583e-05	0.18325	0.000609922	0.0826059	0.00883912	0.0885082	3.42122e-06	0.11388	3.16906e-05	0.116224	4.0731e-09	0.175884	1.40614e-05	0.155913	0.263924	0.118308	0.688696	-0.0247796	0.000266	0.0822958	0.284178	0.0781377	9.58068e-10	0.193948	0.00697949	0.103449	0.18955	0.137535	0.069312	0.101263	0.278147	-0.099585	0.2923	0.0508318	4.47909e-05	0.148239	0.0176264	0.0751655	0.170495	0.0753425	0.00195762	0.157824	0.00095812	0.118568	0.793942	-0.0198657	0.690682	-0.0122949	0.319061	0.0691544	0.562113	-0.0295923	4.69244e-06	0.178102	0/0	15	0	18	0	NA	NA	NA	NA
rs11000521_ENSG00000213551	ENSG00000213551	0.264969	-0.0631151	0.05	0.098	1	0.476	-0.043748	0.048	0.118769	1	0	0	0.154388	1	0.15101	1	0.177648	1	rs11000521	51	chr10_73111010	ENSG00000213551	DNAJC9	0.000554113	-0.202322	0.0224519	-0.125285	1.24149e-06	-0.457588	0.0565783	-0.157129	0.0460196	-0.247587	0.00179347	-0.19861	0.706106	0.0611802	0.0585936	-0.164291	0.000749762	-0.394389	0.352574	0.0955672	0.0466289	-0.193485	0.000173366	-0.371471	0.00252042	-0.301588	0.00010754	-0.405001	0.0714415	-0.16173	0.0598275	-0.214295	0.525792	-0.10004	0.0208328	-0.419777	0.0149552	-0.328737	0.21326	-0.0874181	0.0370764	-0.0538806	0.683808	0.0252154	0.000108162	-0.305466	0.00227576	-0.193116	9.96799e-05	-0.321912	3.03227e-09	-0.232008	0.00103066	-0.224204	2.7893e-09	-0.400507	8.19608e-07	-0.389806	0.334322	-0.238812	0.582186	-0.0493967	0.00268923	-0.159932	0.102259	-0.259794	4.34439e-10	-0.404522	5.01268e-09	-0.391384	0.254209	-0.145346	0.00228856	-0.275468	7.60299e-05	-0.390608	0.111477	-0.1568	7.96581e-12	-0.376743	1.84201e-19	-0.466303	0.517006	-0.0575631	0.0213955	-0.210253	6.65997e-08	-0.342833	0.50169	-0.059159	1.99878e-07	-0.342417	0.32104	-0.148926	0.804156	0.0370734	0.000789748	-0.134526	0/0	15	0	18	0	NA	NA	NA	NA
rs11000521_ENSG00000221817	ENSG00000221817	0.298412	-0.048024	0.023	0.059	1	0.482	-0.0332877	0.036	0.0977015	1	0	0	0.155926	1	0.131085	1	0.179509	1	rs11000521	51	chr10_73111010	ENSG00000221817	PPP3CB-AS1	0.136984	-0.0884726	0.332235	-0.0617557	0.00949719	-0.254048	0.00775376	-0.20166	0.409288	0.0767051	0.0534379	-0.129464	0.483671	0.11164	0.302435	-0.118419	0.0619709	-0.166407	0.226555	-0.173181	0.919627	-0.0146718	0.0045046	-0.253425	0.647591	0.0471639	0.585767	-0.0489515	0.355762	-0.119523	0.998709	-0.000166441	0.508674	-0.0782058	0.446841	-0.126616	0.0495556	-0.264176	0.0690404	-0.121457	9.62227e-05	-0.157007	0.823493	0.0267162	0.0050721	-0.222397	0.322549	-0.0600648	0.483922	-0.0606539	0.208358	-0.070097	0.570231	-0.0404354	0.0162833	-0.196246	0.0800455	-0.149027	0.0509264	-0.322116	0.250741	-0.100471	0.144918	-0.0723576	0.0428866	0.237574	0.0191482	-0.105394	0.000304942	-0.212064	0.39155	-0.110723	0.396466	-0.0885635	0.195041	-0.14821	0.460602	-0.0600415	0.372094	-0.0415136	0.0918233	-0.0847865	0.174687	-0.112044	0.200702	-0.117137	0.100183	0.0842623	0.908777	0.0127879	0.255122	-0.0515762	0.795014	-0.043676	0.311692	-0.128386	0.830147	-0.00872634	0/0	15	0	18	0	NA	NA	NA	NA
rs11000521_ENSG00000236756	ENSG00000236756	0.269473	-0.043275	0.009	0.039	1	0.485	-0.029996	0.03	0.0215838	0.345341	NA	NA	0.0375697	0.601115	0.0375519	0.60083	0.0867113	1	rs11000521	51	chr10_73111010	ENSG00000236756	DNAJC9-AS1	0.000190195	-0.268122	1.10993e-09	-0.455871	8.66702e-06	-0.437323	0.155991	-0.1471	1.94491e-06	-0.605999	8.62851e-06	-0.372157	0.0648283	-0.26334	0.697503	-0.0583365	0.35867	-0.0975609	0.442308	-0.14328	0.00447971	-0.469953	0.127331	-0.24045	0.363223	0.146946	0.0231853	-0.285578	0.23227	-0.112298	0.122581	-0.191018	0.0219549	-0.429286	0.130476	-0.336167	0.449526	0.114703	0.000158506	-0.288516	0.0817478	-0.140097	0.0221494	-0.433433	0.000129477	-0.43168	3.05489e-07	-0.538892	0.00010371	-0.347953	3.18161e-05	-0.326978	1.26131e-06	-0.341427	0.00294709	-0.267232	0.00731367	-0.240049	0.0987522	-0.28901	0.0635275	-0.24375	0.0822213	-0.105928	0.000354406	-0.470988	0.00122776	-0.237836	5.92487e-13	-0.411481	0.00194697	-0.410558	9.85781e-08	-0.501466	1.15529e-09	-0.615458	3.94292e-07	-0.41135	3.48556e-09	-0.47248	3.65383e-06	-0.345553	0.000140237	-0.509398	0.000149752	-0.471927	2.68917e-05	-0.363883	5.20576e-09	-0.315722	3.84851e-26	-0.475652	5.24362e-06	-0.67854	0.00156624	-0.486854	0.0102979	-0.202188	0/0	15	0	18	0	NA	NA	NA	NA
rs11000522_ENSG00000107745	ENSG00000107745	0.00544945	-0.13034	0.155	0.244	0.0871911	0.455	-0.090345	0.09	0.000976298	0.0156208	0.018235	0.29176	0.00188807	0.0302091	0.000566199	0.00905919	0.00182473	0.0291956	rs11000522	197	chr10_73111094	ENSG00000107745	MICU1	0.175898	0.0740263	0.00448306	-0.163161	0.289461	0.0665838	0.402206	-0.0515867	0.108616	-0.125163	0.212593	-0.0605862	0.7958	-0.0298993	0.268043	-0.0895859	0.168993	-0.110699	0.931811	-0.0071535	0.561827	0.0573619	0.369569	0.0762324	0.0732421	0.130344	0.0100907	-0.17121	0.0451637	0.215768	0.409114	-0.0691088	0.890973	-0.0139435	0.93507	0.0157858	0.661715	0.0441898	0.96941	0.00269391	0.764123	0.0142671	0.719425	0.0492912	0.36763	-0.0571266	0.860892	-0.0119095	0.600996	-0.0267334	0.527613	0.0329524	0.471267	0.0295232	0.775642	0.0134188	0.819382	0.00909157	0.812608	0.0283344	0.246352	0.0782342	0.298274	-0.0430526	0.135247	-0.161403	0.363721	-0.0386542	0.749908	-0.0118094	0.22073	-0.131215	0.720432	-0.0278173	0.00714696	0.270217	0.280244	0.0823826	0.0563803	-0.0758212	0.549364	-0.0230623	0.608714	-0.0366784	0.727432	0.0242342	0.97994	0.00120962	3.48087e-07	0.391394	0.966953	-0.00192565	0.692699	-0.0633042	0.720203	0.0503794	0.348471	0.0228877	0/0	17	0	93	0	NA	NA	NA	NA
rs11000522_ENSG00000107758	ENSG00000107758	0.077838	-0.0694943	0.097	0.142	1	0.477	-0.0481698	0.046	0.0421698	0.674716	0.153024	1	0.040528	0.648448	0.0273395	0.437432	0.0483333	0.773332	rs11000522	197	chr10_73111094	ENSG00000107758	PPP3CB	0.728111	0.0141564	0.269503	0.0482102	0.48056	0.0465855	0.209915	0.0624091	0.944211	-0.0048484	0.344605	0.0306119	0.632869	0.020418	0.594486	0.0218322	0.0071757	0.101593	0.554858	0.0302399	0.437384	-0.0403975	0.789569	0.0107152	0.052023	0.0774133	0.391913	0.0417029	0.501419	-0.0360274	0.455906	-0.0292706	0.840555	0.00868622	0.583338	-0.0616456	0.0128151	0.15697	0.184418	0.0535743	0.0183985	0.09897	0.385211	0.119792	0.915157	-0.00469156	0.204323	0.0410084	0.210329	0.0528685	0.00668995	0.124514	0.00933374	0.0715214	0.462469	0.0384551	0.831345	0.00735535	0.55052	0.0959515	0.0765684	0.215099	0.0113531	0.0903872	0.0348974	0.234746	0.49565	0.0161739	0.00764678	0.103882	0.770927	0.0343601	0.0737013	0.119412	0.108795	0.137372	0.0143606	0.124662	0.60816	0.0219873	0.00320026	0.129864	0.840794	0.0140574	0.0229362	0.170322	0.00452838	0.11318	0.360788	0.0335743	0.0569787	0.086102	0.560606	0.064889	0.820116	-0.0217398	0.00432441	0.0717604	0/0	17	0	93	0	NA	NA	NA	NA
rs11000522_ENSG00000122882	ENSG00000122882	0.138011	-0.0415912	0.085	0.127	1	0.48	-0.0288288	0.04	0.051437	0.822992	0	0	0.194445	1	0.164534	1	0.122787	1	rs11000522	197	chr10_73111094	ENSG00000122882	ECD	6.01776e-07	-0.232828	2.01924e-05	-0.209089	0.00111784	-0.278001	0.000376794	-0.20138	0.000873417	-0.28905	2.03429e-13	-0.238248	0.00787751	-0.443535	0.00617331	-0.36195	0.00037106	-0.233584	6.76789e-10	-0.48608	8.5046e-06	-0.420251	0.00788915	-0.305435	0.594582	0.0514168	0.0964763	-0.18207	0.337935	-0.112274	0.006012	-0.205125	0.0533379	-0.207875	0.00811974	-0.385058	0.025105	-0.288374	0.00534662	-0.163641	2.23739e-13	-0.264072	0.00297424	-0.37082	2.48537e-05	-0.270932	0.0656532	-0.103555	0.000140918	-0.253835	0.0260919	-0.0882926	4.39111e-11	-0.303949	0.00911297	-0.185386	7.81292e-05	-0.267945	0.301904	0.154118	0.383242	0.0935487	0.000174285	-0.156405	0.205014	-0.156479	1.70468e-15	-0.38885	2.02613e-10	-0.326743	0.0555482	-0.238782	0.0022033	-0.264855	0.616907	-0.0402489	0.889657	0.0105624	7.12507e-05	-0.164335	1.67437e-05	-0.169487	0.0829927	-0.150799	0.230649	-0.082231	0.00165796	-0.187474	1.88112e-06	-0.322785	2.15504e-06	-0.212131	0.130122	-0.250112	0.321429	-0.127232	0.444448	-0.028042	0/0	17	0	93	0	NA	NA	NA	NA
rs11000522_ENSG00000122884	ENSG00000122884	0.512462	-0.0215482	0.187	0.213	1	0.488	-0.0149361	0.024	0.402033	1	0.352039	1	0.638525	1	0.601751	1	0.511997	1	rs11000522	197	chr10_73111094	ENSG00000122884	P4HA1	0.4357	0.0363692	0.129864	-0.0624685	0.543975	0.052272	0.539642	0.0262334	0.499434	0.050758	0.164072	0.0443072	0.770836	0.0473923	0.00265771	-0.304376	0.886466	0.0130561	0.239961	0.120246	0.128043	0.151948	0.788945	0.0253597	0.188773	-0.127331	0.598959	0.0581256	0.143451	-0.184615	0.190111	-0.121614	0.883679	0.0168506	0.687259	0.068073	0.688101	0.0540266	0.705703	-0.0216219	0.0417687	-0.054274	0.356123	-0.0571288	0.286246	0.0626144	0.0227947	-0.131184	0.0699733	0.107152	0.0322393	0.0966332	8.08213e-05	0.185162	0.828141	-0.0108299	0.778435	-0.0181349	0.328669	-0.151357	0.00770187	-0.277058	0.0247767	0.0994689	0.911349	-0.0154684	0.0189891	0.100025	0.554225	0.0306326	0.306051	-0.102686	0.0624002	0.144814	0.0464297	0.202113	0.177451	0.103517	0.23508	0.0415807	0.00153997	0.110862	0.937099	-0.00881512	0.0034632	0.230949	0.857864	0.00983764	0.130488	-0.0914395	0.0315582	0.0977583	0.71418	-0.0591966	0.911948	-0.014828	0.0410407	0.0704611	0/0	17	0	93	0	NA	NA	NA	NA
rs11000522_ENSG00000138279	ENSG00000138279	0.10825	0.0360334	0.074	0.046	1	0.514	0.0249764	0.028	0.139846	1	0.090834	1	0.195985	1	0.193049	1	0.143092	1	rs11000522	197	chr10_73111094	ENSG00000138279	ANXA7	0.00827523	-0.0891799	0.150748	-0.0465336	0.834804	0.0114938	0.905208	-0.00438053	0.40527	-0.0457768	0.00127936	-0.0878787	0.452666	-0.0825292	0.0237963	-0.228275	0.246744	-0.0969034	0.518488	0.0544532	0.312951	0.0832408	0.00548134	-0.195846	0.0255875	-0.193594	0.0129273	-0.181663	0.0598439	0.180864	0.103653	-0.114281	0.429819	-0.0756941	0.99438	-0.000729875	0.20335	-0.122197	0.733602	0.0124789	0.677046	0.0126239	0.900658	0.0116841	0.751852	0.0136823	0.0487923	0.0895126	0.0682236	-0.0702605	3.24845e-05	0.14506	0.308825	-0.0254295	0.0495059	-0.0657909	0.721986	0.0114249	0.0641866	0.206305	0.0630926	0.120153	0.767518	-0.00834788	0.00823205	0.271418	0.00883972	-0.0818946	0.046178	-0.0636642	0.768549	-0.0235409	0.920461	-0.00439313	0.667171	-0.0250556	0.598036	0.0279861	0.000172	0.138499	2.21774e-06	0.156645	0.325089	0.0625002	0.326745	0.0499438	0.235357	-0.0495062	0.157446	0.0393533	0.427317	0.0217527	0.807948	0.0220992	0.0752949	0.176094	0.95143	0.00177364	0/0	17	0	93	0	NA	NA	NA	NA
rs11000522_ENSG00000138286	ENSG00000138286	0.00143694	0.0366765	0.035	0.01	0.022991	0.513	0.0254222	0.026	0.0575247	0.920395	0	0	0.0753892	1	0.0751783	1	0.0270246	0.432393	rs11000522	197	chr10_73111094	ENSG00000138286	FAM149B1	2.48211e-12	0.352492	4.65057e-07	0.230113	0.512143	0.0616988	0.0405272	0.127308	0.767072	0.0256066	0.186683	0.05861	0.523296	-0.0799066	0.667373	0.0436219	0.00542589	0.186317	3.66035e-07	0.636007	0.00379063	0.337678	0.212881	0.123375	0.962449	0.00497569	0.769049	-0.0255465	0.427639	0.0619214	0.000382895	0.264316	0.012979	0.199083	0.397915	0.0925724	0.621639	0.0462062	9.08921e-09	0.378355	0.00446105	0.123903	0.716485	-0.0515377	0.0987067	0.0903426	0.348707	0.0559936	0.0846422	0.106083	0.0586801	0.089995	0.00645337	0.144302	0.738809	-0.0200532	0.264042	-0.065601	0.681193	0.050849	0.000169161	0.319455	0.00176807	0.135089	0.0279882	0.286722	2.7108e-07	0.257128	0.000339726	0.14221	0.728469	0.033477	1.60004e-05	0.300747	2.53297e-06	0.450174	0.00708218	0.168658	0.000176377	0.190937	6.81828e-05	0.192099	0.567174	0.0512057	0.183217	0.0991437	7.43227e-06	0.280255	0.050131	0.1581	1.3653e-08	0.273195	0.970484	-0.00545392	0.238996	-0.159048	0.219087	0.0550861	0/0	17	0	93	0	NA	NA	NA	NA
rs11000522_ENSG00000138315	ENSG00000138315	0.955422	0.000422561	0.005	0.005	1	0.5	0.000292897	0	0.956617	1	NA	NA	0.956464	1	0.956463	1	0.955988	1	rs11000522	197	chr10_73111094	ENSG00000138315	OIT3	0.514146	0.0529276	0.28588	-0.09972	NA	NA	0.0469645	-0.226451	0.955353	0.0076904	NA	NA	NA	NA	NA	NA	NA	NA	0.0389915	-0.251612	0.792006	0.0318457	NA	NA	NA	NA	NA	NA	NA	NA	NA	NA	NA	NA	NA	NA	NA	NA	NA	NA	NA	NA	NA	NA	NA	NA	0.668484	0.0219942	NA	NA	NA	NA	NA	NA	0.421194	-0.0698291	NA	NA	0.12344	-0.224476	0.295251	-0.0738643	0.0378338	-0.160967	0.16255	-0.227635	NA	NA	NA	NA	0.105719	-0.295219	NA	NA	0.795124	-0.0368944	0.583667	-0.073182	NA	NA	0.271158	-0.103566	0.214613	0.0614051	0.173436	-0.137036	0.254294	-0.110273	0.00107793	-0.300543	0.357844	-0.0782496	0.317535	-0.227975	NA	NA	0.0207391	-0.178939	0/0	17	0	93	0	NA	NA	NA	NA
rs11000522_ENSG00000156026	ENSG00000156026	0.018111	-0.13666	0.28	0.36	0.289776	0.457	-0.0947258	0.086	0.0113223	0.181156	0.0596772	0.954835	0.0122277	0.195644	0.00298449	0.0477518	0.0110461	0.176738	rs11000522	197	chr10_73111094	ENSG00000156026	MCU	0.813501	0.00965511	0.373828	0.0330146	0.77938	-0.0286539	0.563508	-0.0263608	0.34489	0.0804211	0.508291	0.0249654	0.439531	0.141614	0.41923	0.128679	0.837422	-0.0308921	0.0167675	-0.301831	0.522357	-0.0719988	0.938627	0.00849955	0.141805	-0.164232	0.460865	-0.062545	0.225057	0.198742	0.251431	0.153326	0.575075	0.122243	0.111484	-0.283431	0.975942	-0.0038105	0.533011	0.0321241	0.205946	0.0654077	0.848411	0.0297219	0.323107	-0.0651512	0.950462	-0.00187701	0.536831	0.032719	0.453444	0.0317929	0.0450793	0.103108	0.113715	-0.101847	0.919982	0.00660515	0.991736	0.00228024	0.460397	0.0670598	0.078777	-0.0850081	0.485544	-0.0834389	0.352735	-0.0338387	0.462488	0.0357701	0.666014	-0.0539779	0.269119	-0.0767448	0.334436	0.126543	0.523411	-0.0441575	0.0186389	-0.105994	0.960927	0.0021243	0.873327	-0.00859927	0.34473	0.0883532	0.190079	-0.041623	0.114044	0.132356	0.9414	-0.00403615	0.165395	-0.246295	0.842837	-0.0414348	0.574555	0.0183846	0/0	17	0	93	0	NA	NA	NA	NA
rs11000522_ENSG00000156042	ENSG00000156042	0.936828	0.000840754	0.011	0.01	1	0.5	0.000582766	0	0.938322	1	NA	NA	0.938462	1	0.938461	1	0.937624	1	rs11000522	197	chr10_73111094	ENSG00000156042	CFAP70	8.60282e-25	-0.493705	1.84068e-32	-0.584296	4.34944e-18	-0.714638	4.7818e-12	-0.407501	1.45854e-10	-0.516851	2.52757e-23	-0.49797	0.0120479	-0.304132	0.00180186	-0.336323	2.12956e-05	-0.290739	4.33932e-12	-0.842378	1.74871e-11	-0.762323	6.86465e-07	-0.4295	0.00582598	-0.272981	8.07835e-06	-0.362072	0.47563	-0.0618573	7.40472e-08	-0.496281	6.95917e-06	-0.639516	0.0864415	-0.305801	0.00695156	-0.33851	9.51354e-25	-0.458467	2.88056e-18	-0.311195	0.00110561	-0.39439	1.65144e-17	-0.643045	4.02446e-28	-0.703067	5.09954e-27	-0.664691	4.09315e-32	-0.61922	6.12518e-30	-0.549751	8.45038e-12	-0.389134	3.60127e-14	-0.405487	9.42586e-05	-0.527332	1.94486e-08	-0.524648	3.55296e-15	-0.24069	7.46973e-06	-0.460208	1.69052e-11	-0.328197	4.22175e-50	-0.621952	4.26846e-11	-0.599263	8.54124e-27	-0.721655	3.36285e-15	-0.808637	7.76514e-17	-0.499081	4.39213e-31	-0.589994	3.63697e-41	-0.622527	2.58755e-08	-0.584998	1.38324e-23	-0.733212	3.93711e-18	-0.438267	1.32974e-07	-0.289527	1.62114e-45	-0.521998	5.62656e-07	-0.536485	0.000303668	-0.448988	3.68702e-11	-0.371899	0/0	17	0	93	0	NA	NA	NA	NA
rs11000522_ENSG00000166321	ENSG00000166321	0.553538	0.0088598	0.02	0.015	1	0.502	0.00614115	0.004	0.659269	1	0	0	0.581699	1	0.56084	1	0.598326	1	rs11000522	197	chr10_73111094	ENSG00000166321	NUDT13	1.08771e-65	-1.13959	8.18173e-50	-0.943923	9.67376e-18	-0.717621	9.83156e-50	-1.16492	3.07333e-26	-1.17909	1.7473e-69	-1.16741	9.70809e-07	-0.929831	4.18561e-07	-0.792104	5.93517e-11	-0.855598	3.52191e-09	-0.78223	2.61182e-09	-0.791228	5.19155e-08	-0.822159	1.49299e-05	-0.662652	6.4084e-09	-0.700138	1.05996e-14	-1.05961	4.35501e-10	-0.878737	5.1363e-07	-0.91178	1.84608e-07	-1.0323	6.48286e-07	-0.763774	1.38264e-38	-1.02671	1.0285e-60	-0.944308	1.02992e-14	-1.12972	5.42018e-45	-1.10282	1.00698e-62	-1.07829	1.3386e-33	-0.922782	3.83299e-53	-0.908144	1.96882e-71	-1.19915	1.58171e-22	-0.654519	3.08782e-13	-0.514629	7.00013e-07	-0.884621	1.8513e-11	-0.641276	1.70737e-56	-0.671281	7.37781e-17	-1.06177	3.86776e-21	-0.51393	5.16862e-79	-1.18982	2.02501e-09	-0.909854	1.80725e-32	-1.05988	2.29413e-09	-0.651128	4.5723e-23	-0.893872	1.90298e-55	-0.846554	1.35504e-86	-1.04865	9.86404e-25	-1.15821	1.61313e-35	-1.24211	1.44147e-46	-0.861517	2.24619e-13	-0.535415	2.34552e-49	-0.893321	1.09864e-08	-0.967595	3.07117e-12	-1.0925	1.17859e-35	-0.818926	0/0	17	0	93	0	NA	NA	NA	NA
rs11000522_ENSG00000166343	ENSG00000166343	3.5071e-09	0.0184766	0.013	0	5.61136e-08	0.506	0.012807	0.012	0.114111	1	0.187344	1	0.988507	1	0.982239	1	0.0284577	0.455323	rs11000522	197	chr10_73111094	ENSG00000166343	MSS51	0.742148	-0.0173281	0.373911	-0.0442508	0.920088	-0.00743546	0.242435	0.0644574	0.190983	0.105375	0.550875	0.0258185	0.0776596	0.261129	0.892258	0.0212146	0.872763	0.0206364	0.0303222	0.259956	0.168039	0.14031	0.486635	0.0776704	0.901598	-0.0163303	0.797313	-0.0390505	0.516542	-0.0945496	0.113253	-0.178465	0.542915	0.115606	0.704209	-0.0727757	0.958817	0.00772563	0.750781	-0.0221799	0.431094	-0.0343441	0.504949	0.0810165	0.276372	0.061034	0.46977	0.0438415	0.811756	-0.0103752	0.0885603	0.0776847	0.519891	-0.0256658	0.459801	-0.0516974	0.828433	0.0179647	0.447481	-0.122716	0.210538	0.12059	0.733235	-0.0151936	0.396026	-0.0900307	0.545503	-0.0163742	0.176295	0.0658787	0.37857	0.0833663	0.0870695	-0.133252	0.460622	-0.0633614	0.354921	-0.0742792	0.567067	0.0276563	0.183948	0.0664557	0.943548	-0.00579381	0.687289	0.0340672	0.538453	0.0362956	0.8579	-0.0137975	0.930741	-0.00386924	0.623237	-0.0559949	0.656786	0.0403336	0.605514	0.0221177	0/0	17	0	93	0	NA	NA	NA	NA
rs11000522_ENSG00000166348	ENSG00000166348	0.0139307	-0.085872	0.073	0.137	0.222891	0.468	-0.0595219	0.064	0.00110372	0.0176596	0.00722339	0.115574	0.00578201	0.0925121	0.00241446	0.0386314	0.0047051	0.0752816	rs11000522	197	chr10_73111094	ENSG00000166348	USP54	0.189604	-0.0690839	0.0885186	-0.101682	0.278755	-0.126403	0.09596	-0.106217	0.0105117	-0.225603	7.34111e-06	-0.182498	0.190761	-0.10144	0.588524	-0.0530769	0.0492532	-0.0961884	0.804909	0.0239222	0.345611	0.090987	0.13245	-0.0991431	0.508622	-0.0441758	0.108738	-0.073778	0.883882	0.00923791	0.255791	-0.0730187	0.192363	-0.0885749	0.716039	0.0325344	0.247205	-0.0886498	0.0660087	-0.0774719	0.102058	0.078558	0.0126032	0.335949	0.0234119	-0.152515	0.682051	-0.0225707	0.0205672	-0.110313	0.0151173	0.103795	1.6329e-05	-0.154596	0.00903018	-0.157223	0.012191	-0.156068	0.391237	-0.149137	0.449228	0.107558	0.873687	-0.00622251	0.540817	0.0713424	0.236753	-0.0458701	3.19753e-15	-0.34737	0.0380696	-0.217866	0.857806	-0.0102437	0.257255	-0.125621	0.0848028	0.144689	0.617933	0.0216854	0.571679	-0.0241172	0.97236	0.00260557	0.257818	0.114495	0.755634	-0.0201235	2.29474e-05	-0.260199	0.657134	-0.0181054	0.0550719	-0.339927	0.947833	-0.00658767	0.100089	0.0855836	0/0	17	0	93	0	NA	NA	NA	NA
rs11000522_ENSG00000182180	ENSG00000182180	0.0225116	-0.0998605	0.135	0.203	0.360185	0.466	-0.069218	0.068	0.00747496	0.119599	0.0872913	1	0.0116491	0.186386	0.00547747	0.0876394	0.0112339	0.179743	rs11000522	197	chr10_73111094	ENSG00000182180	MRPS16	0.00577818	0.092618	3.20474e-06	0.122544	0.486273	0.0348103	0.000639642	0.126906	0.245815	0.0553365	3.02971e-05	0.152957	0.00225075	0.338634	0.00225192	0.28926	0.291731	0.0966535	0.0031985	0.202719	0.402286	0.0772065	0.082594	0.167952	0.0208775	0.228351	0.00144509	0.277566	0.0914412	0.191031	0.00217743	0.287533	0.201008	0.161121	0.778607	0.0366144	0.993557	0.00089887	0.440079	0.0279296	2.8989e-06	0.1224	5.74158e-05	0.268634	1.50583e-05	0.18325	0.000609922	0.0826059	0.00883912	0.0885082	3.42122e-06	0.11388	3.16906e-05	0.116224	4.0731e-09	0.175884	1.40614e-05	0.155913	0.263924	0.118308	0.688696	-0.0247796	0.000266	0.0822958	0.284178	0.0781377	9.58068e-10	0.193948	0.00697949	0.103449	0.18955	0.137535	0.069312	0.101263	0.278147	-0.099585	0.2923	0.0508318	4.47909e-05	0.148239	0.0176264	0.0751655	0.170495	0.0753425	0.00195762	0.157824	0.00095812	0.118568	0.793942	-0.0198657	0.690682	-0.0122949	0.319061	0.0691544	0.562113	-0.0295923	4.69244e-06	0.178102	0/0	17	0	93	0	NA	NA	NA	NA
rs11000522_ENSG00000213551	ENSG00000213551	0.324143	-0.0279941	0.049	0.066	1	0.492	-0.019404	0.016	0.29865	1	0.0322301	0.515682	0.225125	1	0.222326	1	0.271099	1	rs11000522	197	chr10_73111094	ENSG00000213551	DNAJC9	0.000554113	-0.202322	0.0224519	-0.125285	1.24149e-06	-0.457588	0.0565783	-0.157129	0.0460196	-0.247587	0.00179347	-0.19861	0.706106	0.0611802	0.0585936	-0.164291	0.000749762	-0.394389	0.352574	0.0955672	0.0466289	-0.193485	0.000173366	-0.371471	0.00252042	-0.301588	0.00010754	-0.405001	0.0714415	-0.16173	0.0598275	-0.214295	0.525792	-0.10004	0.0208328	-0.419777	0.0149552	-0.328737	0.21326	-0.0874181	0.0370764	-0.0538806	0.683808	0.0252154	0.000108162	-0.305466	0.00227576	-0.193116	9.96799e-05	-0.321912	3.03227e-09	-0.232008	0.00103066	-0.224204	2.7893e-09	-0.400507	8.19608e-07	-0.389806	0.334322	-0.238812	0.582186	-0.0493967	0.00268923	-0.159932	0.102259	-0.259794	4.34439e-10	-0.404522	5.01268e-09	-0.391384	0.254209	-0.145346	0.00228856	-0.275468	7.60299e-05	-0.390608	0.111477	-0.1568	7.96581e-12	-0.376743	1.84201e-19	-0.466303	0.517006	-0.0575631	0.0213955	-0.210253	6.65997e-08	-0.342833	0.50169	-0.059159	1.99878e-07	-0.342417	0.32104	-0.148926	0.804156	0.0370734	0.000789748	-0.134526	0/0	17	0	93	0	NA	NA	NA	NA
rs11000522_ENSG00000221817	ENSG00000221817	0.681945	0.00671222	0.024	0.02	1	0.502	0.00465256	0.004	0.741438	1	0	0	0.689311	1	0.68215	1	0.701945	1	rs11000522	197	chr10_73111094	ENSG00000221817	PPP3CB-AS1	0.136984	-0.0884726	0.332235	-0.0617557	0.00949719	-0.254048	0.00775376	-0.20166	0.409288	0.0767051	0.0534379	-0.129464	0.483671	0.11164	0.302435	-0.118419	0.0619709	-0.166407	0.226555	-0.173181	0.919627	-0.0146718	0.0045046	-0.253425	0.647591	0.0471639	0.585767	-0.0489515	0.355762	-0.119523	0.998709	-0.000166441	0.508674	-0.0782058	0.446841	-0.126616	0.0495556	-0.264176	0.0690404	-0.121457	9.62227e-05	-0.157007	0.823493	0.0267162	0.0050721	-0.222397	0.322549	-0.0600648	0.483922	-0.0606539	0.208358	-0.070097	0.570231	-0.0404354	0.0162833	-0.196246	0.0800455	-0.149027	0.0509264	-0.322116	0.250741	-0.100471	0.144918	-0.0723576	0.0428866	0.237574	0.0191482	-0.105394	0.000304942	-0.212064	0.39155	-0.110723	0.396466	-0.0885635	0.195041	-0.14821	0.460602	-0.0600415	0.372094	-0.0415136	0.0918233	-0.0847865	0.174687	-0.112044	0.200702	-0.117137	0.100183	0.0842623	0.908777	0.0127879	0.255122	-0.0515762	0.795014	-0.043676	0.311692	-0.128386	0.830147	-0.00872634	0/0	17	0	93	0	NA	NA	NA	NA
rs11000522_ENSG00000236756	ENSG00000236756	0.238888	-0.0171681	0.008	0.02	1	0.494	-0.0119	0.012	0.0835814	1	NA	NA	0.0957532	1	0.0957372	1	0.131996	1	rs11000522	197	chr10_73111094	ENSG00000236756	DNAJC9-AS1	0.000190195	-0.268122	1.10993e-09	-0.455871	8.66702e-06	-0.437323	0.155991	-0.1471	1.94491e-06	-0.605999	8.62851e-06	-0.372157	0.0648283	-0.26334	0.697503	-0.0583365	0.35867	-0.0975609	0.442308	-0.14328	0.00447971	-0.469953	0.127331	-0.24045	0.363223	0.146946	0.0231853	-0.285578	0.23227	-0.112298	0.122581	-0.191018	0.0219549	-0.429286	0.130476	-0.336167	0.449526	0.114703	0.000158506	-0.288516	0.0817478	-0.140097	0.0221494	-0.433433	0.000129477	-0.43168	3.05489e-07	-0.538892	0.00010371	-0.347953	3.18161e-05	-0.326978	1.26131e-06	-0.341427	0.00294709	-0.267232	0.00731367	-0.240049	0.0987522	-0.28901	0.0635275	-0.24375	0.0822213	-0.105928	0.000354406	-0.470988	0.00122776	-0.237836	5.92487e-13	-0.411481	0.00194697	-0.410558	9.85781e-08	-0.501466	1.15529e-09	-0.615458	3.94292e-07	-0.41135	3.48556e-09	-0.47248	3.65383e-06	-0.345553	0.000140237	-0.509398	0.000149752	-0.471927	2.68917e-05	-0.363883	5.20576e-09	-0.315722	3.84851e-26	-0.475652	5.24362e-06	-0.67854	0.00156624	-0.486854	0.0102979	-0.202188	0/0	17	0	93	0	NA	NA	NA	NA
rs11000523_ENSG00000107745	ENSG00000107745	0.00421886	-0.135645	0.155	0.247	0.0675018	0.453	-0.0940218	0.094	0.000630108	0.0100817	0.0133585	0.213736	0.0013242	0.0211872	0.000362751	0.00580402	0.00127724	0.0204359	rs11000523	194	chr10_73111095	ENSG00000107745	MICU1	0.175898	0.0740263	0.00448306	-0.163161	0.289461	0.0665838	0.402206	-0.0515867	0.108616	-0.125163	0.212593	-0.0605862	0.7958	-0.0298993	0.268043	-0.0895859	0.168993	-0.110699	0.931811	-0.0071535	0.561827	0.0573619	0.369569	0.0762324	0.0732421	0.130344	0.0100907	-0.17121	0.0451637	0.215768	0.409114	-0.0691088	0.890973	-0.0139435	0.93507	0.0157858	0.661715	0.0441898	0.96941	0.00269391	0.764123	0.0142671	0.719425	0.0492912	0.36763	-0.0571266	0.860892	-0.0119095	0.600996	-0.0267334	0.527613	0.0329524	0.471267	0.0295232	0.775642	0.0134188	0.819382	0.00909157	0.812608	0.0283344	0.246352	0.0782342	0.298274	-0.0430526	0.135247	-0.161403	0.363721	-0.0386542	0.749908	-0.0118094	0.22073	-0.131215	0.720432	-0.0278173	0.00714696	0.270217	0.280244	0.0823826	0.0563803	-0.0758212	0.549364	-0.0230623	0.608714	-0.0366784	0.727432	0.0242342	0.97994	0.00120962	3.48087e-07	0.391394	0.966953	-0.00192565	0.692699	-0.0633042	0.720203	0.0503794	0.348471	0.0228877	0/0	18	0	96	0	NA	NA	NA	NA
rs11000523_ENSG00000107758	ENSG00000107758	0.0679605	-0.0727591	0.097	0.144	1	0.476	-0.0504328	0.048	0.0339447	0.543115	0.133722	1	0.0332962	0.532739	0.0217365	0.347784	0.040153	0.642447	rs11000523	194	chr10_73111095	ENSG00000107758	PPP3CB	0.728111	0.0141564	0.269503	0.0482102	0.48056	0.0465855	0.209915	0.0624091	0.944211	-0.0048484	0.344605	0.0306119	0.632869	0.020418	0.594486	0.0218322	0.0071757	0.101593	0.554858	0.0302399	0.437384	-0.0403975	0.789569	0.0107152	0.052023	0.0774133	0.391913	0.0417029	0.501419	-0.0360274	0.455906	-0.0292706	0.840555	0.00868622	0.583338	-0.0616456	0.0128151	0.15697	0.184418	0.0535743	0.0183985	0.09897	0.385211	0.119792	0.915157	-0.00469156	0.204323	0.0410084	0.210329	0.0528685	0.00668995	0.124514	0.00933374	0.0715214	0.462469	0.0384551	0.831345	0.00735535	0.55052	0.0959515	0.0765684	0.215099	0.0113531	0.0903872	0.0348974	0.234746	0.49565	0.0161739	0.00764678	0.103882	0.770927	0.0343601	0.0737013	0.119412	0.108795	0.137372	0.0143606	0.124662	0.60816	0.0219873	0.00320026	0.129864	0.840794	0.0140574	0.0229362	0.170322	0.00452838	0.11318	0.360788	0.0335743	0.0569787	0.086102	0.560606	0.064889	0.820116	-0.0217398	0.00432441	0.0717604	0/0	18	0	96	0	NA	NA	NA	NA
rs11000523_ENSG00000122882	ENSG00000122882	0.122156	-0.0442355	0.085	0.129	1	0.479	-0.0306617	0.042	0.0422649	0.676239	0	0	0.170797	1	0.14198	1	0.106369	1	rs11000523	194	chr10_73111095	ENSG00000122882	ECD	6.01776e-07	-0.232828	2.01924e-05	-0.209089	0.00111784	-0.278001	0.000376794	-0.20138	0.000873417	-0.28905	2.03429e-13	-0.238248	0.00787751	-0.443535	0.00617331	-0.36195	0.00037106	-0.233584	6.76789e-10	-0.48608	8.5046e-06	-0.420251	0.00788915	-0.305435	0.594582	0.0514168	0.0964763	-0.18207	0.337935	-0.112274	0.006012	-0.205125	0.0533379	-0.207875	0.00811974	-0.385058	0.025105	-0.288374	0.00534662	-0.163641	2.23739e-13	-0.264072	0.00297424	-0.37082	2.48537e-05	-0.270932	0.0656532	-0.103555	0.000140918	-0.253835	0.0260919	-0.0882926	4.39111e-11	-0.303949	0.00911297	-0.185386	7.81292e-05	-0.267945	0.301904	0.154118	0.383242	0.0935487	0.000174285	-0.156405	0.205014	-0.156479	1.70468e-15	-0.38885	2.02613e-10	-0.326743	0.0555482	-0.238782	0.0022033	-0.264855	0.616907	-0.0402489	0.889657	0.0105624	7.12507e-05	-0.164335	1.67437e-05	-0.169487	0.0829927	-0.150799	0.230649	-0.082231	0.00165796	-0.187474	1.88112e-06	-0.322785	2.15504e-06	-0.212131	0.130122	-0.250112	0.321429	-0.127232	0.444448	-0.028042	0/0	18	0	96	0	NA	NA	NA	NA
rs11000523_ENSG00000122884	ENSG00000122884	0.547314	-0.0199062	0.187	0.211	1	0.489	-0.0137979	0.022	0.442139	1	0.427353	1	0.666557	1	0.632313	1	0.546769	1	rs11000523	194	chr10_73111095	ENSG00000122884	P4HA1	0.4357	0.0363692	0.129864	-0.0624685	0.543975	0.052272	0.539642	0.0262334	0.499434	0.050758	0.164072	0.0443072	0.770836	0.0473923	0.00265771	-0.304376	0.886466	0.0130561	0.239961	0.120246	0.128043	0.151948	0.788945	0.0253597	0.188773	-0.127331	0.598959	0.0581256	0.143451	-0.184615	0.190111	-0.121614	0.883679	0.0168506	0.687259	0.068073	0.688101	0.0540266	0.705703	-0.0216219	0.0417687	-0.054274	0.356123	-0.0571288	0.286246	0.0626144	0.0227947	-0.131184	0.0699733	0.107152	0.0322393	0.0966332	8.08213e-05	0.185162	0.828141	-0.0108299	0.778435	-0.0181349	0.328669	-0.151357	0.00770187	-0.277058	0.0247767	0.0994689	0.911349	-0.0154684	0.0189891	0.100025	0.554225	0.0306326	0.306051	-0.102686	0.0624002	0.144814	0.0464297	0.202113	0.177451	0.103517	0.23508	0.0415807	0.00153997	0.110862	0.937099	-0.00881512	0.0034632	0.230949	0.857864	0.00983764	0.130488	-0.0914395	0.0315582	0.0977583	0.71418	-0.0591966	0.911948	-0.014828	0.0410407	0.0704611	0/0	18	0	96	0	NA	NA	NA	NA
rs11000523_ENSG00000138279	ENSG00000138279	0.124474	0.0348449	0.074	0.046	1	0.514	0.0241527	0.028	0.154215	1	0.0982582	1	0.214049	1	0.210989	1	0.159486	1	rs11000523	194	chr10_73111095	ENSG00000138279	ANXA7	0.00827523	-0.0891799	0.150748	-0.0465336	0.834804	0.0114938	0.905208	-0.00438053	0.40527	-0.0457768	0.00127936	-0.0878787	0.452666	-0.0825292	0.0237963	-0.228275	0.246744	-0.0969034	0.518488	0.0544532	0.312951	0.0832408	0.00548134	-0.195846	0.0255875	-0.193594	0.0129273	-0.181663	0.0598439	0.180864	0.103653	-0.114281	0.429819	-0.0756941	0.99438	-0.000729875	0.20335	-0.122197	0.733602	0.0124789	0.677046	0.0126239	0.900658	0.0116841	0.751852	0.0136823	0.0487923	0.0895126	0.0682236	-0.0702605	3.24845e-05	0.14506	0.308825	-0.0254295	0.0495059	-0.0657909	0.721986	0.0114249	0.0641866	0.206305	0.0630926	0.120153	0.767518	-0.00834788	0.00823205	0.271418	0.00883972	-0.0818946	0.046178	-0.0636642	0.768549	-0.0235409	0.920461	-0.00439313	0.667171	-0.0250556	0.598036	0.0279861	0.000172	0.138499	2.21774e-06	0.156645	0.325089	0.0625002	0.326745	0.0499438	0.235357	-0.0495062	0.157446	0.0393533	0.427317	0.0217527	0.807948	0.0220992	0.0752949	0.176094	0.95143	0.00177364	0/0	18	0	96	0	NA	NA	NA	NA
rs11000523_ENSG00000138286	ENSG00000138286	0.00177784	0.0363983	0.035	0.01	0.0284455	0.513	0.0252294	0.026	0.0613082	0.980932	0	0	0.0792449	1	0.079029	1	0.0295695	0.473112	rs11000523	194	chr10_73111095	ENSG00000138286	FAM149B1	2.48211e-12	0.352492	4.65057e-07	0.230113	0.512143	0.0616988	0.0405272	0.127308	0.767072	0.0256066	0.186683	0.05861	0.523296	-0.0799066	0.667373	0.0436219	0.00542589	0.186317	3.66035e-07	0.636007	0.00379063	0.337678	0.212881	0.123375	0.962449	0.00497569	0.769049	-0.0255465	0.427639	0.0619214	0.000382895	0.264316	0.012979	0.199083	0.397915	0.0925724	0.621639	0.0462062	9.08921e-09	0.378355	0.00446105	0.123903	0.716485	-0.0515377	0.0987067	0.0903426	0.348707	0.0559936	0.0846422	0.106083	0.0586801	0.089995	0.00645337	0.144302	0.738809	-0.0200532	0.264042	-0.065601	0.681193	0.050849	0.000169161	0.319455	0.00176807	0.135089	0.0279882	0.286722	2.7108e-07	0.257128	0.000339726	0.14221	0.728469	0.033477	1.60004e-05	0.300747	2.53297e-06	0.450174	0.00708218	0.168658	0.000176377	0.190937	6.81828e-05	0.192099	0.567174	0.0512057	0.183217	0.0991437	7.43227e-06	0.280255	0.050131	0.1581	1.3653e-08	0.273195	0.970484	-0.00545392	0.238996	-0.159048	0.219087	0.0550861	0/0	18	0	96	0	NA	NA	NA	NA
rs11000523_ENSG00000138315	ENSG00000138315	0.968621	0.000301621	0.005	0.005	1	0.5	0.000209068	0	0.969326	1	NA	NA	0.969135	1	0.969134	1	0.968871	1	rs11000523	194	chr10_73111095	ENSG00000138315	OIT3	0.514146	0.0529276	0.28588	-0.09972	NA	NA	0.0469645	-0.226451	0.955353	0.0076904	NA	NA	NA	NA	NA	NA	NA	NA	0.0389915	-0.251612	0.792006	0.0318457	NA	NA	NA	NA	NA	NA	NA	NA	NA	NA	NA	NA	NA	NA	NA	NA	NA	NA	NA	NA	NA	NA	NA	NA	0.668484	0.0219942	NA	NA	NA	NA	NA	NA	0.421194	-0.0698291	NA	NA	0.12344	-0.224476	0.295251	-0.0738643	0.0378338	-0.160967	0.16255	-0.227635	NA	NA	NA	NA	0.105719	-0.295219	NA	NA	0.795124	-0.0368944	0.583667	-0.073182	NA	NA	0.271158	-0.103566	0.214613	0.0614051	0.173436	-0.137036	0.254294	-0.110273	0.00107793	-0.300543	0.357844	-0.0782496	0.317535	-0.227975	NA	NA	0.0207391	-0.178939	0/0	18	0	96	0	NA	NA	NA	NA
rs11000523_ENSG00000156026	ENSG00000156026	0.0128095	-0.144678	0.28	0.366	0.204952	0.454	-0.100283	0.092	0.00714719	0.114355	0.0429348	0.686956	0.00843022	0.134884	0.00176162	0.0281859	0.00728957	0.116633	rs11000523	194	chr10_73111095	ENSG00000156026	MCU	0.813501	0.00965511	0.373828	0.0330146	0.77938	-0.0286539	0.563508	-0.0263608	0.34489	0.0804211	0.508291	0.0249654	0.439531	0.141614	0.41923	0.128679	0.837422	-0.0308921	0.0167675	-0.301831	0.522357	-0.0719988	0.938627	0.00849955	0.141805	-0.164232	0.460865	-0.062545	0.225057	0.198742	0.251431	0.153326	0.575075	0.122243	0.111484	-0.283431	0.975942	-0.0038105	0.533011	0.0321241	0.205946	0.0654077	0.848411	0.0297219	0.323107	-0.0651512	0.950462	-0.00187701	0.536831	0.032719	0.453444	0.0317929	0.0450793	0.103108	0.113715	-0.101847	0.919982	0.00660515	0.991736	0.00228024	0.460397	0.0670598	0.078777	-0.0850081	0.485544	-0.0834389	0.352735	-0.0338387	0.462488	0.0357701	0.666014	-0.0539779	0.269119	-0.0767448	0.334436	0.126543	0.523411	-0.0441575	0.0186389	-0.105994	0.960927	0.0021243	0.873327	-0.00859927	0.34473	0.0883532	0.190079	-0.041623	0.114044	0.132356	0.9414	-0.00403615	0.165395	-0.246295	0.842837	-0.0414348	0.574555	0.0183846	0/0	18	0	96	0	NA	NA	NA	NA
rs11000523_ENSG00000156042	ENSG00000156042	0.955519	0.000600103	0.011	0.01	1	0.5	0.00041596	0	0.956321	1	NA	NA	0.956361	1	0.95636	1	0.955871	1	rs11000523	194	chr10_73111095	ENSG00000156042	CFAP70	8.60282e-25	-0.493705	1.84068e-32	-0.584296	4.34944e-18	-0.714638	4.7818e-12	-0.407501	1.45854e-10	-0.516851	2.52757e-23	-0.49797	0.0120479	-0.304132	0.00180186	-0.336323	2.12956e-05	-0.290739	4.33932e-12	-0.842378	1.74871e-11	-0.762323	6.86465e-07	-0.4295	0.00582598	-0.272981	8.07835e-06	-0.362072	0.47563	-0.0618573	7.40472e-08	-0.496281	6.95917e-06	-0.639516	0.0864415	-0.305801	0.00695156	-0.33851	9.51354e-25	-0.458467	2.88056e-18	-0.311195	0.00110561	-0.39439	1.65144e-17	-0.643045	4.02446e-28	-0.703067	5.09954e-27	-0.664691	4.09315e-32	-0.61922	6.12518e-30	-0.549751	8.45038e-12	-0.389134	3.60127e-14	-0.405487	9.42586e-05	-0.527332	1.94486e-08	-0.524648	3.55296e-15	-0.24069	7.46973e-06	-0.460208	1.69052e-11	-0.328197	4.22175e-50	-0.621952	4.26846e-11	-0.599263	8.54124e-27	-0.721655	3.36285e-15	-0.808637	7.76514e-17	-0.499081	4.39213e-31	-0.589994	3.63697e-41	-0.622527	2.58755e-08	-0.584998	1.38324e-23	-0.733212	3.93711e-18	-0.438267	1.32974e-07	-0.289527	1.62114e-45	-0.521998	5.62656e-07	-0.536485	0.000303668	-0.448988	3.68702e-11	-0.371899	0/0	18	0	96	0	NA	NA	NA	NA
rs11000523_ENSG00000166321	ENSG00000166321	0.577701	0.00849264	0.02	0.015	1	0.502	0.00588665	0.004	0.679783	1	0	0	0.60013	1	0.579689	1	0.619018	1	rs11000523	194	chr10_73111095	ENSG00000166321	NUDT13	1.08771e-65	-1.13959	8.18173e-50	-0.943923	9.67376e-18	-0.717621	9.83156e-50	-1.16492	3.07333e-26	-1.17909	1.7473e-69	-1.16741	9.70809e-07	-0.929831	4.18561e-07	-0.792104	5.93517e-11	-0.855598	3.52191e-09	-0.78223	2.61182e-09	-0.791228	5.19155e-08	-0.822159	1.49299e-05	-0.662652	6.4084e-09	-0.700138	1.05996e-14	-1.05961	4.35501e-10	-0.878737	5.1363e-07	-0.91178	1.84608e-07	-1.0323	6.48286e-07	-0.763774	1.38264e-38	-1.02671	1.0285e-60	-0.944308	1.02992e-14	-1.12972	5.42018e-45	-1.10282	1.00698e-62	-1.07829	1.3386e-33	-0.922782	3.83299e-53	-0.908144	1.96882e-71	-1.19915	1.58171e-22	-0.654519	3.08782e-13	-0.514629	7.00013e-07	-0.884621	1.8513e-11	-0.641276	1.70737e-56	-0.671281	7.37781e-17	-1.06177	3.86776e-21	-0.51393	5.16862e-79	-1.18982	2.02501e-09	-0.909854	1.80725e-32	-1.05988	2.29413e-09	-0.651128	4.5723e-23	-0.893872	1.90298e-55	-0.846554	1.35504e-86	-1.04865	9.86404e-25	-1.15821	1.61313e-35	-1.24211	1.44147e-46	-0.861517	2.24619e-13	-0.535415	2.34552e-49	-0.893321	1.09864e-08	-0.967595	3.07117e-12	-1.0925	1.17859e-35	-0.818926	0/0	18	0	96	0	NA	NA	NA	NA
rs11000523_ENSG00000166343	ENSG00000166343	3.50748e-09	0.0184569	0.013	0	5.61197e-08	0.506	0.0127934	0.012	0.117101	1	0.193435	1	0.988595	1	0.982376	1	0.0297358	0.475772	rs11000523	194	chr10_73111095	ENSG00000166343	MSS51	0.742148	-0.0173281	0.373911	-0.0442508	0.920088	-0.00743546	0.242435	0.0644574	0.190983	0.105375	0.550875	0.0258185	0.0776596	0.261129	0.892258	0.0212146	0.872763	0.0206364	0.0303222	0.259956	0.168039	0.14031	0.486635	0.0776704	0.901598	-0.0163303	0.797313	-0.0390505	0.516542	-0.0945496	0.113253	-0.178465	0.542915	0.115606	0.704209	-0.0727757	0.958817	0.00772563	0.750781	-0.0221799	0.431094	-0.0343441	0.504949	0.0810165	0.276372	0.061034	0.46977	0.0438415	0.811756	-0.0103752	0.0885603	0.0776847	0.519891	-0.0256658	0.459801	-0.0516974	0.828433	0.0179647	0.447481	-0.122716	0.210538	0.12059	0.733235	-0.0151936	0.396026	-0.0900307	0.545503	-0.0163742	0.176295	0.0658787	0.37857	0.0833663	0.0870695	-0.133252	0.460622	-0.0633614	0.354921	-0.0742792	0.567067	0.0276563	0.183948	0.0664557	0.943548	-0.00579381	0.687289	0.0340672	0.538453	0.0362956	0.8579	-0.0137975	0.930741	-0.00386924	0.623237	-0.0559949	0.656786	0.0403336	0.605514	0.0221177	0/0	18	0	96	0	NA	NA	NA	NA
rs11000523_ENSG00000166348	ENSG00000166348	0.0120908	-0.0888478	0.073	0.139	0.193452	0.467	-0.0615846	0.066	0.000807259	0.0129161	0.00588976	0.0942362	0.00461343	0.0738148	0.00182639	0.0292223	0.00377418	0.0603869	rs11000523	194	chr10_73111095	ENSG00000166348	USP54	0.189604	-0.0690839	0.0885186	-0.101682	0.278755	-0.126403	0.09596	-0.106217	0.0105117	-0.225603	7.34111e-06	-0.182498	0.190761	-0.10144	0.588524	-0.0530769	0.0492532	-0.0961884	0.804909	0.0239222	0.345611	0.090987	0.13245	-0.0991431	0.508622	-0.0441758	0.108738	-0.073778	0.883882	0.00923791	0.255791	-0.0730187	0.192363	-0.0885749	0.716039	0.0325344	0.247205	-0.0886498	0.0660087	-0.0774719	0.102058	0.078558	0.0126032	0.335949	0.0234119	-0.152515	0.682051	-0.0225707	0.0205672	-0.110313	0.0151173	0.103795	1.6329e-05	-0.154596	0.00903018	-0.157223	0.012191	-0.156068	0.391237	-0.149137	0.449228	0.107558	0.873687	-0.00622251	0.540817	0.0713424	0.236753	-0.0458701	3.19753e-15	-0.34737	0.0380696	-0.217866	0.857806	-0.0102437	0.257255	-0.125621	0.0848028	0.144689	0.617933	0.0216854	0.571679	-0.0241172	0.97236	0.00260557	0.257818	0.114495	0.755634	-0.0201235	2.29474e-05	-0.260199	0.657134	-0.0181054	0.0550719	-0.339927	0.947833	-0.00658767	0.100089	0.0855836	0/0	18	0	96	0	NA	NA	NA	NA
rs11000523_ENSG00000182180	ENSG00000182180	0.0345133	-0.0849496	0.136	0.201	0.552213	0.467	-0.0588826	0.066	0.0110589	0.176943	0.0383156	0.61305	0.0330176	0.528282	0.0192856	0.308569	0.0223665	0.357864	rs11000523	194	chr10_73111095	ENSG00000182180	MRPS16	0.00577818	0.092618	3.20474e-06	0.122544	0.486273	0.0348103	0.000639642	0.126906	0.245815	0.0553365	3.02971e-05	0.152957	0.00225075	0.338634	0.00225192	0.28926	0.291731	0.0966535	0.0031985	0.202719	0.402286	0.0772065	0.082594	0.167952	0.0208775	0.228351	0.00144509	0.277566	0.0914412	0.191031	0.00217743	0.287533	0.201008	0.161121	0.778607	0.0366144	0.993557	0.00089887	0.440079	0.0279296	2.8989e-06	0.1224	5.74158e-05	0.268634	1.50583e-05	0.18325	0.000609922	0.0826059	0.00883912	0.0885082	3.42122e-06	0.11388	3.16906e-05	0.116224	4.0731e-09	0.175884	1.40614e-05	0.155913	0.263924	0.118308	0.688696	-0.0247796	0.000266	0.0822958	0.284178	0.0781377	9.58068e-10	0.193948	0.00697949	0.103449	0.18955	0.137535	0.069312	0.101263	0.278147	-0.099585	0.2923	0.0508318	4.47909e-05	0.148239	0.0176264	0.0751655	0.170495	0.0753425	0.00195762	0.157824	0.00095812	0.118568	0.793942	-0.0198657	0.690682	-0.0122949	0.319061	0.0691544	0.562113	-0.0295923	4.69244e-06	0.178102	0/0	18	0	96	0	NA	NA	NA	NA
rs11000523_ENSG00000213551	ENSG00000213551	0.440557	-0.0221041	0.05	0.062	1	0.494	-0.0153214	0.012	0.447561	1	0.0246451	0.394322	0.341563	1	0.338739	1	0.39636	1	rs11000523	194	chr10_73111095	ENSG00000213551	DNAJC9	0.000554113	-0.202322	0.0224519	-0.125285	1.24149e-06	-0.457588	0.0565783	-0.157129	0.0460196	-0.247587	0.00179347	-0.19861	0.706106	0.0611802	0.0585936	-0.164291	0.000749762	-0.394389	0.352574	0.0955672	0.0466289	-0.193485	0.000173366	-0.371471	0.00252042	-0.301588	0.00010754	-0.405001	0.0714415	-0.16173	0.0598275	-0.214295	0.525792	-0.10004	0.0208328	-0.419777	0.0149552	-0.328737	0.21326	-0.0874181	0.0370764	-0.0538806	0.683808	0.0252154	0.000108162	-0.305466	0.00227576	-0.193116	9.96799e-05	-0.321912	3.03227e-09	-0.232008	0.00103066	-0.224204	2.7893e-09	-0.400507	8.19608e-07	-0.389806	0.334322	-0.238812	0.582186	-0.0493967	0.00268923	-0.159932	0.102259	-0.259794	4.34439e-10	-0.404522	5.01268e-09	-0.391384	0.254209	-0.145346	0.00228856	-0.275468	7.60299e-05	-0.390608	0.111477	-0.1568	7.96581e-12	-0.376743	1.84201e-19	-0.466303	0.517006	-0.0575631	0.0213955	-0.210253	6.65997e-08	-0.342833	0.50169	-0.059159	1.99878e-07	-0.342417	0.32104	-0.148926	0.804156	0.0370734	0.000789748	-0.134526	0/0	18	0	96	0	NA	NA	NA	NA
rs11000523_ENSG00000221817	ENSG00000221817	0.709711	0.00623047	0.024	0.021	1	0.502	0.00431863	0.004	0.766023	1	0	0	0.712513	1	0.705733	1	0.726935	1	rs11000523	194	chr10_73111095	ENSG00000221817	PPP3CB-AS1	0.136984	-0.0884726	0.332235	-0.0617557	0.00949719	-0.254048	0.00775376	-0.20166	0.409288	0.0767051	0.0534379	-0.129464	0.483671	0.11164	0.302435	-0.118419	0.0619709	-0.166407	0.226555	-0.173181	0.919627	-0.0146718	0.0045046	-0.253425	0.647591	0.0471639	0.585767	-0.0489515	0.355762	-0.119523	0.998709	-0.000166441	0.508674	-0.0782058	0.446841	-0.126616	0.0495556	-0.264176	0.0690404	-0.121457	9.62227e-05	-0.157007	0.823493	0.0267162	0.0050721	-0.222397	0.322549	-0.0600648	0.483922	-0.0606539	0.208358	-0.070097	0.570231	-0.0404354	0.0162833	-0.196246	0.0800455	-0.149027	0.0509264	-0.322116	0.250741	-0.100471	0.144918	-0.0723576	0.0428866	0.237574	0.0191482	-0.105394	0.000304942	-0.212064	0.39155	-0.110723	0.396466	-0.0885635	0.195041	-0.14821	0.460602	-0.0600415	0.372094	-0.0415136	0.0918233	-0.0847865	0.174687	-0.112044	0.200702	-0.117137	0.100183	0.0842623	0.908777	0.0127879	0.255122	-0.0515762	0.795014	-0.043676	0.311692	-0.128386	0.830147	-0.00872634	0/0	18	0	96	0	NA	NA	NA	NA
rs11000523_ENSG00000236756	ENSG00000236756	0.233485	-0.0176247	0.008	0.021	1	0.494	-0.0122165	0.012	0.0777449	1	NA	NA	0.0898659	1	0.0898501	1	0.125821	1	rs11000523	194	chr10_73111095	ENSG00000236756	DNAJC9-AS1	0.000190195	-0.268122	1.10993e-09	-0.455871	8.66702e-06	-0.437323	0.155991	-0.1471	1.94491e-06	-0.605999	8.62851e-06	-0.372157	0.0648283	-0.26334	0.697503	-0.0583365	0.35867	-0.0975609	0.442308	-0.14328	0.00447971	-0.469953	0.127331	-0.24045	0.363223	0.146946	0.0231853	-0.285578	0.23227	-0.112298	0.122581	-0.191018	0.0219549	-0.429286	0.130476	-0.336167	0.449526	0.114703	0.000158506	-0.288516	0.0817478	-0.140097	0.0221494	-0.433433	0.000129477	-0.43168	3.05489e-07	-0.538892	0.00010371	-0.347953	3.18161e-05	-0.326978	1.26131e-06	-0.341427	0.00294709	-0.267232	0.00731367	-0.240049	0.0987522	-0.28901	0.0635275	-0.24375	0.0822213	-0.105928	0.000354406	-0.470988	0.00122776	-0.237836	5.92487e-13	-0.411481	0.00194697	-0.410558	9.85781e-08	-0.501466	1.15529e-09	-0.615458	3.94292e-07	-0.41135	3.48556e-09	-0.47248	3.65383e-06	-0.345553	0.000140237	-0.509398	0.000149752	-0.471927	2.68917e-05	-0.363883	5.20576e-09	-0.315722	3.84851e-26	-0.475652	5.24362e-06	-0.67854	0.00156624	-0.486854	0.0102979	-0.202188	0/0	18	0	96	0	NA	NA	NA	NA
rs11003800_ENSG00000172661	ENSG00000172661	0.748438	-0.0175973	0.065	0.071	1	0.497	-0.0121975	0.006	0.811981	1	0.622631	1	0.67058	1	0.655473	1	0.727627	1	rs11003800	84	chr10_46106542	ENSG00000172661	WASHC2C	0.250702	0.0534659	0.0983798	0.0827629	0.337977	0.0697604	0.327685	0.0552423	0.217037	0.0995314	0.00563146	0.109892	0.0830379	0.183194	0.764916	-0.0295798	0.0884138	0.145645	0.0968858	0.1656	0.152977	0.102592	0.802744	-0.0182521	0.845059	0.0188817	0.295724	0.116451	0.336373	0.0928179	0.932796	0.00834573	0.782727	0.0306481	0.652965	0.0555831	0.985494	0.00235547	0.514852	0.0364038	0.104903	0.0699769	0.854787	-0.0190097	0.330002	0.0570452	0.919287	0.00369185	0.0176357	0.137208	0.662423	-0.0234039	0.280915	0.0500489	0.662264	0.0222645	0.896682	0.00619767	0.690925	0.0694297	0.0290605	0.150884	0.781366	0.0107891	0.768733	-0.0208339	0.400672	0.0293663	0.662552	-0.0223563	0.636736	-0.042324	0.617483	0.0312831	0.935071	0.00560412	0.9492	-0.0048597	0.382793	0.0412329	0.476828	-0.0297575	0.498337	0.056554	0.143115	-0.126603	0.366491	-0.0512703	0.908203	-0.00673585	0.824606	-0.00933033	0.201362	-0.13851	0.836718	0.02148	0.461177	-0.0293696	2024-01-01	0	481	2	36	NA	NA	NA	GRCh38.AFR_rs10763567:0.762#0.2335|GRCh38.AFR_rs10993994:0.5533#0.1666|GRCh38.AFR_rs3123078:0.6799#0.4157|GRCh38.AFR_rs4631830:0.3099#0.0874|GRCh38.AFR_rs6602880:0.2614#0.015|GRCh38.AMR_rs10763567:0.6316#0.3231|GRCh38.AMR_rs10993994:0.549#0.2724|GRCh38.AMR_rs11599847:0.6642#0.0281|GRCh38.AMR_rs3123078:0.668#0.4033|GRCh38.AMR_rs4631830:0.5794#0.2804|GRCh38.AMR_rs6602880:0.6907#0.384|GRCh38.EAS_rs10763567:0.6998#0.3451|GRCh38.EAS_rs10993994:0.6821#0.3305|GRCh38.EAS_rs11599847:1.0#0.0115|GRCh38.EAS_rs3123078:0.7039#0.3478|GRCh38.EAS_rs4631830:0.6937#0.3364|GRCh38.EAS_rs6602880:0.7276#0.396|GRCh38.EUR_rs10763567:0.6051#0.3446|GRCh38.EUR_rs10993994:0.6272#0.3052|GRCh38.EUR_rs3123078:0.6166#0.3565|GRCh38.EUR_rs4631830:0.5937#0.2935|GRCh38.EUR_rs6602880:0.7953#0.3323|GRCh38.SAS_rs10763567:0.7314#0.4744|GRCh38.SAS_rs10993994:0.6035#0.3611|GRCh38.SAS_rs3123078:0.7314#0.4744|GRCh38.SAS_rs4631830:0.7038#0.3641|GRCh38.SAS_rs6602880:0.8602#0.574
rs11003800_ENSG00000172671	ENSG00000172671	1.78087e-16	0.0348245	0.023	0	1.60278e-15	0.512	0.0241385	0.024	0.156275	1	0.270327	1	0.987906	1	0.98134	1	0.0476913	0.429222	rs11003800	84	chr10_46106542	ENSG00000172671	ZFAND4	0.858545	-0.00751347	0.797159	0.0135748	0.296558	-0.0602836	0.286141	0.0472325	0.39881	-0.0679598	0.781184	0.00986948	0.586607	0.0511479	0.104602	0.102099	0.702892	0.0185857	0.315038	-0.0636715	0.757034	0.0174252	0.35303	0.0543818	0.921693	-0.006046	0.682565	0.0292004	0.308831	0.0798142	0.321136	0.0524817	0.399404	-0.0538706	0.898902	-0.0113312	0.756584	-0.0305201	0.834639	0.00805413	0.09008	-0.0745482	0.0418381	-0.227163	0.56216	-0.0362056	0.29065	0.0616074	0.41148	0.0558934	0.0196432	-0.111128	0.15972	-0.0706647	0.417647	-0.0386961	0.746422	-0.0163305	0.71414	0.068773	0.431702	0.0505163	0.225177	0.0446696	0.0972241	-0.139186	0.157865	-0.0553515	0.26601	-0.0528747	0.0381989	-0.201135	0.685425	-0.0275589	0.212733	-0.0865777	0.850233	0.014023	0.974227	0.000988834	0.719745	0.0100612	0.816753	-0.0171117	0.32114	-0.0757068	0.913688	-0.00573228	0.0198543	-0.0426591	0.534212	-0.0228011	0.800921	-0.0263568	0.847024	0.0173618	0.710555	0.0119585	2024-01-01	0	481	2	36	NA	NA	NA	GRCh38.AFR_rs10763567:0.762#0.2335|GRCh38.AFR_rs10993994:0.5533#0.1666|GRCh38.AFR_rs3123078:0.6799#0.4157|GRCh38.AFR_rs4631830:0.3099#0.0874|GRCh38.AFR_rs6602880:0.2614#0.015|GRCh38.AMR_rs10763567:0.6316#0.3231|GRCh38.AMR_rs10993994:0.549#0.2724|GRCh38.AMR_rs11599847:0.6642#0.0281|GRCh38.AMR_rs3123078:0.668#0.4033|GRCh38.AMR_rs4631830:0.5794#0.2804|GRCh38.AMR_rs6602880:0.6907#0.384|GRCh38.EAS_rs10763567:0.6998#0.3451|GRCh38.EAS_rs10993994:0.6821#0.3305|GRCh38.EAS_rs11599847:1.0#0.0115|GRCh38.EAS_rs3123078:0.7039#0.3478|GRCh38.EAS_rs4631830:0.6937#0.3364|GRCh38.EAS_rs6602880:0.7276#0.396|GRCh38.EUR_rs10763567:0.6051#0.3446|GRCh38.EUR_rs10993994:0.6272#0.3052|GRCh38.EUR_rs3123078:0.6166#0.3565|GRCh38.EUR_rs4631830:0.5937#0.2935|GRCh38.EUR_rs6602880:0.7953#0.3323|GRCh38.SAS_rs10763567:0.7314#0.4744|GRCh38.SAS_rs10993994:0.6035#0.3611|GRCh38.SAS_rs3123078:0.7314#0.4744|GRCh38.SAS_rs4631830:0.7038#0.3641|GRCh38.SAS_rs6602880:0.8602#0.574
rs11003800_ENSG00000188234	ENSG00000188234	0.311161	0.0524054	0.162	0.119	1	0.521	0.0363246	0.042	0.304327	1	0.670097	1	0.391955	1	0.37445	1	0.330683	1	rs11003800	84	chr10_46106542	ENSG00000188234	AGAP4	0.00164174	0.177613	0.14158	0.0784452	0.154484	0.106523	0.0175868	0.146874	0.064776	0.15723	0.0462913	0.105108	0.0058009	0.315037	0.00337724	0.343375	0.00580548	0.272054	0.000845599	0.389132	0.459599	0.0775066	0.105542	0.159193	0.00199755	0.3882	0.0201658	0.291984	0.00421982	0.338971	0.0585346	0.189781	0.000143634	0.454349	0.0288242	0.27847	0.0106505	0.348307	0.887119	0.00917268	0.205117	0.0817463	0.807239	0.028556	0.699308	0.0260481	0.0566027	0.126171	0.0236402	0.155091	0.137957	0.0849088	0.00107124	0.162491	0.231396	0.0808849	0.0328579	0.131123	0.902226	-0.025772	0.0339109	0.156	0.0152761	0.125593	0.674563	0.0415837	0.0491518	0.0891376	0.135722	0.086088	0.700331	-0.0381213	0.999232	-6.85432e-05	0.0676583	0.167775	0.0250428	0.191541	0.182719	0.0743536	0.0585569	0.102734	0.959066	-0.00540026	0.243873	0.111269	0.222244	0.0902899	0.493658	0.0552931	0.110644	0.082525	0.467806	0.0877909	0.979701	-0.00288103	0.0164404	0.111474	2024-01-01	0	481	2	36	NA	NA	NA	GRCh38.AFR_rs10763567:0.762#0.2335|GRCh38.AFR_rs10993994:0.5533#0.1666|GRCh38.AFR_rs3123078:0.6799#0.4157|GRCh38.AFR_rs4631830:0.3099#0.0874|GRCh38.AFR_rs6602880:0.2614#0.015|GRCh38.AMR_rs10763567:0.6316#0.3231|GRCh38.AMR_rs10993994:0.549#0.2724|GRCh38.AMR_rs11599847:0.6642#0.0281|GRCh38.AMR_rs3123078:0.668#0.4033|GRCh38.AMR_rs4631830:0.5794#0.2804|GRCh38.AMR_rs6602880:0.6907#0.384|GRCh38.EAS_rs10763567:0.6998#0.3451|GRCh38.EAS_rs10993994:0.6821#0.3305|GRCh38.EAS_rs11599847:1.0#0.0115|GRCh38.EAS_rs3123078:0.7039#0.3478|GRCh38.EAS_rs4631830:0.6937#0.3364|GRCh38.EAS_rs6602880:0.7276#0.396|GRCh38.EUR_rs10763567:0.6051#0.3446|GRCh38.EUR_rs10993994:0.6272#0.3052|GRCh38.EUR_rs3123078:0.6166#0.3565|GRCh38.EUR_rs4631830:0.5937#0.2935|GRCh38.EUR_rs6602880:0.7953#0.3323|GRCh38.SAS_rs10763567:0.7314#0.4744|GRCh38.SAS_rs10993994:0.6035#0.3611|GRCh38.SAS_rs3123078:0.7314#0.4744|GRCh38.SAS_rs4631830:0.7038#0.3641|GRCh38.SAS_rs6602880:0.8602#0.574
rs11003800_ENSG00000231187	ENSG00000231187	3.80662e-07	0.0133424	0.009	0	3.42596e-06	0.504	0.00924822	0.008	0.384209	1	0.685349	1	0.992649	1	0.988656	1	0.222472	1	rs11003800	84	chr10_46106542	ENSG00000231187	LOC102724593	0.572179	0.0309091	0.616935	0.0290024	0.912522	0.0103824	0.835466	0.0139191	0.477059	0.0645142	0.9545	0.00263707	0.0932179	-0.22086	0.342218	0.112069	0.3061	-0.103737	0.46759	-0.0751225	0.863384	-0.0189244	0.939029	-0.00808362	0.444399	0.0980062	0.341734	0.10911	0.965157	0.00465422	0.532154	-0.0632016	0.7794	0.03524	0.213744	0.16674	0.359218	0.112834	0.390429	-0.0563065	0.100673	0.0996293	0.390016	-0.0957422	0.10402	-0.131587	0.284125	0.0667483	0.500159	0.051463	0.19833	0.0830909	0.0517135	0.12613	0.778448	0.019505	0.259457	-0.0724911	0.267189	-0.241779	0.0228059	0.21554	0.53043	-0.0297579	0.349794	0.0915345	NA	NA	0.71425	0.0217059	0.974306	-0.00401247	0.78045	-0.0246487	0.224426	-0.0770221	0.587052	0.0478778	0.0740873	0.102698	0.0719767	0.0959743	0.204003	0.144071	0.711682	-0.0375928	0.00773387	0.179776	0.30123	0.0806708	0.567999	-0.0301272	0.147498	0.177122	0.734363	0.0450027	NA	NA	2024-01-01	0	481	2	36	NA	NA	NA	GRCh38.AFR_rs10763567:0.762#0.2335|GRCh38.AFR_rs10993994:0.5533#0.1666|GRCh38.AFR_rs3123078:0.6799#0.4157|GRCh38.AFR_rs4631830:0.3099#0.0874|GRCh38.AFR_rs6602880:0.2614#0.015|GRCh38.AMR_rs10763567:0.6316#0.3231|GRCh38.AMR_rs10993994:0.549#0.2724|GRCh38.AMR_rs11599847:0.6642#0.0281|GRCh38.AMR_rs3123078:0.668#0.4033|GRCh38.AMR_rs4631830:0.5794#0.2804|GRCh38.AMR_rs6602880:0.6907#0.384|GRCh38.EAS_rs10763567:0.6998#0.3451|GRCh38.EAS_rs10993994:0.6821#0.3305|GRCh38.EAS_rs11599847:1.0#0.0115|GRCh38.EAS_rs3123078:0.7039#0.3478|GRCh38.EAS_rs4631830:0.6937#0.3364|GRCh38.EAS_rs6602880:0.7276#0.396|GRCh38.EUR_rs10763567:0.6051#0.3446|GRCh38.EUR_rs10993994:0.6272#0.3052|GRCh38.EUR_rs3123078:0.6166#0.3565|GRCh38.EUR_rs4631830:0.5937#0.2935|GRCh38.EUR_rs6602880:0.7953#0.3323|GRCh38.SAS_rs10763567:0.7314#0.4744|GRCh38.SAS_rs10993994:0.6035#0.3611|GRCh38.SAS_rs3123078:0.7314#0.4744|GRCh38.SAS_rs4631830:0.7038#0.3641|GRCh38.SAS_rs6602880:0.8602#0.574
rs11003800_ENSG00000263639	ENSG00000263639	0.00812902	0.003471	0.002	0	0.0731612	0.501	0.00240591	0.002	0.653065	1	NA	NA	0.995641	1	0.993284	1	0.527392	1	rs11003800	84	chr10_46106542	ENSG00000263639	MSMB	NA	NA	0.988233	0.000941382	0.502863	0.0626062	0.958218	0.00351742	0.264719	0.110417	NA	NA	NA	NA	NA	NA	NA	NA	NA	NA	0.747859	-0.0317007	NA	NA	NA	NA	NA	NA	NA	NA	NA	NA	NA	NA	NA	NA	NA	NA	0.486402	-0.0443052	0.374796	0.0503934	0.138192	0.157279	0.768039	-0.0240276	0.912332	-0.00862162	0.659752	0.035424	0.260944	-0.0570611	0.636108	-0.0306679	0.316737	0.0710022	NA	NA	0.658906	0.105703	0.393126	0.0904012	0.000101244	-0.162199	0.213773	0.107009	NA	NA	NA	NA	0.797353	-0.0294811	0.113622	-0.135737	0.53417	-0.0517402	0.00138768	-0.170075	3.76262e-05	-0.222921	3.13093e-09	-0.28569	0.247173	-0.146646	0.52335	-0.0694017	3.67918e-11	-0.373096	0.857637	-0.00730006	0.103203	-0.0897734	0.837863	0.0260315	0.115199	-0.165859	NA	NA	2024-01-01	0	481	2	36	NA	NA	NA	GRCh38.AFR_rs10763567:0.762#0.2335|GRCh38.AFR_rs10993994:0.5533#0.1666|GRCh38.AFR_rs3123078:0.6799#0.4157|GRCh38.AFR_rs4631830:0.3099#0.0874|GRCh38.AFR_rs6602880:0.2614#0.015|GRCh38.AMR_rs10763567:0.6316#0.3231|GRCh38.AMR_rs10993994:0.549#0.2724|GRCh38.AMR_rs11599847:0.6642#0.0281|GRCh38.AMR_rs3123078:0.668#0.4033|GRCh38.AMR_rs4631830:0.5794#0.2804|GRCh38.AMR_rs6602880:0.6907#0.384|GRCh38.EAS_rs10763567:0.6998#0.3451|GRCh38.EAS_rs10993994:0.6821#0.3305|GRCh38.EAS_rs11599847:1.0#0.0115|GRCh38.EAS_rs3123078:0.7039#0.3478|GRCh38.EAS_rs4631830:0.6937#0.3364|GRCh38.EAS_rs6602880:0.7276#0.396|GRCh38.EUR_rs10763567:0.6051#0.3446|GRCh38.EUR_rs10993994:0.6272#0.3052|GRCh38.EUR_rs3123078:0.6166#0.3565|GRCh38.EUR_rs4631830:0.5937#0.2935|GRCh38.EUR_rs6602880:0.7953#0.3323|GRCh38.SAS_rs10763567:0.7314#0.4744|GRCh38.SAS_rs10993994:0.6035#0.3611|GRCh38.SAS_rs3123078:0.7314#0.4744|GRCh38.SAS_rs4631830:0.7038#0.3641|GRCh38.SAS_rs6602880:0.8602#0.574
rs11003800_ENSG00000264230	ENSG00000264230	5.45685e-07	0.0123583	0.009	0	4.91117e-06	0.504	0.0085661	0.008	0.393598	1	NA	NA	0.992685	1	0.988716	1	0.231623	1	rs11003800	84	chr10_46106542	ENSG00000264230	ANXA8L1	0.693602	0.0166624	0.890042	0.00323712	0.681002	0.0350774	0.59248	0.0346617	0.415021	-0.074768	0.15003	0.0698604	0.878277	-0.0193655	0.720924	-0.0385297	NA	NA	0.821706	-0.0214572	0.391303	0.0832226	0.101382	0.167171	0.396518	0.10631	0.9021	0.0128944	0.206157	0.123245	NA	NA	NA	NA	0.0498454	0.19442	0.436004	0.0901202	0.0117715	-0.0952396	0.281445	0.0505955	NA	NA	0.180722	-0.069386	0.909351	0.00405681	0.788958	-0.0203437	0.475663	-0.0323641	0.218617	0.0763113	0.7969	-0.0124404	NA	NA	NA	NA	0.229668	0.107085	0.79586	-0.011125	0.880569	-0.0112845	NA	NA	0.881258	-0.00724437	0.890951	0.0115594	NA	NA	0.350363	-0.0727141	0.522422	0.0322016	0.124409	-0.0622521	0.297483	-0.0378156	0.146811	0.0950177	0.12829	0.138617	0.726743	-0.0246167	0.700766	-0.0259204	0.0984151	0.093915	0.667867	0.049982	0.907636	0.00636243	NA	NA	2024-01-01	0	481	2	36	NA	NA	NA	GRCh38.AFR_rs10763567:0.762#0.2335|GRCh38.AFR_rs10993994:0.5533#0.1666|GRCh38.AFR_rs3123078:0.6799#0.4157|GRCh38.AFR_rs4631830:0.3099#0.0874|GRCh38.AFR_rs6602880:0.2614#0.015|GRCh38.AMR_rs10763567:0.6316#0.3231|GRCh38.AMR_rs10993994:0.549#0.2724|GRCh38.AMR_rs11599847:0.6642#0.0281|GRCh38.AMR_rs3123078:0.668#0.4033|GRCh38.AMR_rs4631830:0.5794#0.2804|GRCh38.AMR_rs6602880:0.6907#0.384|GRCh38.EAS_rs10763567:0.6998#0.3451|GRCh38.EAS_rs10993994:0.6821#0.3305|GRCh38.EAS_rs11599847:1.0#0.0115|GRCh38.EAS_rs3123078:0.7039#0.3478|GRCh38.EAS_rs4631830:0.6937#0.3364|GRCh38.EAS_rs6602880:0.7276#0.396|GRCh38.EUR_rs10763567:0.6051#0.3446|GRCh38.EUR_rs10993994:0.6272#0.3052|GRCh38.EUR_rs3123078:0.6166#0.3565|GRCh38.EUR_rs4631830:0.5937#0.2935|GRCh38.EUR_rs6602880:0.7953#0.3323|GRCh38.SAS_rs10763567:0.7314#0.4744|GRCh38.SAS_rs10993994:0.6035#0.3611|GRCh38.SAS_rs3123078:0.7314#0.4744|GRCh38.SAS_rs4631830:0.7038#0.3641|GRCh38.SAS_rs6602880:0.8602#0.574
rs11003800_ENSG00000265354	ENSG00000265354	0.284813	0.0337379	0.055	0.036	1	0.51	0.0233853	0.02	0.431127	1	0	0	0.385149	1	0.369577	1	0.368662	1	rs11003800	84	chr10_46106542	ENSG00000265354	TIMM23	0.486507	-0.0129573	0.452872	-0.0132562	0.999554	-2.11661e-05	0.0256763	0.0452633	0.833134	0.00638674	0.215871	0.0213504	0.535737	0.0311657	0.22499	-0.0604376	0.460392	0.0339867	0.248594	0.046271	0.983521	-0.000954859	0.693797	-0.0152724	0.627045	0.0221065	0.613635	0.017829	0.068843	-0.0733213	0.438985	0.0347381	0.597589	-0.0251655	0.120906	0.0985709	0.317489	-0.0479217	0.439847	0.0136347	0.42967	-0.00996832	0.125779	-0.0587693	0.568933	0.0178496	0.347644	-0.0236602	0.523251	0.0162336	0.895191	-0.00232302	0.255095	-0.0236165	0.835484	0.00404259	0.0270987	0.0470453	0.479538	0.0535525	0.365764	0.0297693	0.917873	-0.00175163	0.603434	0.0202971	0.488632	-0.012887	0.0116971	0.0517842	0.571753	0.0244815	0.332011	0.0405243	0.283205	0.037781	0.550719	0.0177882	0.233976	0.0260414	0.778398	0.00494119	0.677373	-0.0153609	0.767688	-0.00936741	0.0780223	0.0489359	0.13881	-0.0371699	0.355117	0.0152507	0.344981	-0.0391879	0.123502	-0.0558939	0.770225	0.00565596	2024-01-01	0	481	2	36	NA	NA	NA	GRCh38.AFR_rs10763567:0.762#0.2335|GRCh38.AFR_rs10993994:0.5533#0.1666|GRCh38.AFR_rs3123078:0.6799#0.4157|GRCh38.AFR_rs4631830:0.3099#0.0874|GRCh38.AFR_rs6602880:0.2614#0.015|GRCh38.AMR_rs10763567:0.6316#0.3231|GRCh38.AMR_rs10993994:0.549#0.2724|GRCh38.AMR_rs11599847:0.6642#0.0281|GRCh38.AMR_rs3123078:0.668#0.4033|GRCh38.AMR_rs4631830:0.5794#0.2804|GRCh38.AMR_rs6602880:0.6907#0.384|GRCh38.EAS_rs10763567:0.6998#0.3451|GRCh38.EAS_rs10993994:0.6821#0.3305|GRCh38.EAS_rs11599847:1.0#0.0115|GRCh38.EAS_rs3123078:0.7039#0.3478|GRCh38.EAS_rs4631830:0.6937#0.3364|GRCh38.EAS_rs6602880:0.7276#0.396|GRCh38.EUR_rs10763567:0.6051#0.3446|GRCh38.EUR_rs10993994:0.6272#0.3052|GRCh38.EUR_rs3123078:0.6166#0.3565|GRCh38.EUR_rs4631830:0.5937#0.2935|GRCh38.EUR_rs6602880:0.7953#0.3323|GRCh38.SAS_rs10763567:0.7314#0.4744|GRCh38.SAS_rs10993994:0.6035#0.3611|GRCh38.SAS_rs3123078:0.7314#0.4744|GRCh38.SAS_rs4631830:0.7038#0.3641|GRCh38.SAS_rs6602880:0.8602#0.574
rs11003800_ENSG00000266412	ENSG00000266412	0.272378	0.123104	0.619	0.595	1	0.529	0.0853293	0.058	0.338482	1	0.233372	1	0.191133	1	0.138305	1	0.301702	1	rs11003800	84	chr10_46106542	ENSG00000266412	NCOA4	0.377669	-0.0228814	0.923258	-0.00216739	0.464157	-0.0226789	0.128788	0.030811	0.755009	0.0111473	0.879082	0.00302056	0.590255	0.0367586	0.657025	-0.0312227	0.111565	0.0530742	0.792464	-0.00908382	0.956033	-0.00226754	0.853667	0.00737505	0.612745	-0.0282005	0.939494	0.00341705	0.107196	-0.0680768	0.536616	0.0216587	0.395657	-0.0350181	0.448024	-0.0347887	0.953477	0.0042352	0.205075	-0.0259019	0.419973	0.0195627	0.495145	0.0527075	0.522769	0.0152694	0.78457	0.00596782	0.519495	-0.0153808	0.298946	-0.0206766	0.462756	0.0131469	0.643971	-0.00876472	0.826458	0.00480471	0.369958	0.0841458	0.625882	0.0250949	0.379696	-0.0182493	0.118254	0.112131	0.293812	-0.0229364	0.413107	-0.0152247	0.0931826	0.0592777	0.711822	0.01028	0.558402	-0.0246211	0.000442071	0.153617	0.0684649	-0.0443995	0.949731	0.00145114	0.925813	-0.00258504	0.0524978	-0.0772884	0.0318017	-0.0619532	0.593167	0.0187774	0.247158	-0.0182241	0.580654	0.0195558	0.819515	0.00937922	1.22001e-06	-0.109207	2024-01-01	0	481	2	36	NA	NA	NA	GRCh38.AFR_rs10763567:0.762#0.2335|GRCh38.AFR_rs10993994:0.5533#0.1666|GRCh38.AFR_rs3123078:0.6799#0.4157|GRCh38.AFR_rs4631830:0.3099#0.0874|GRCh38.AFR_rs6602880:0.2614#0.015|GRCh38.AMR_rs10763567:0.6316#0.3231|GRCh38.AMR_rs10993994:0.549#0.2724|GRCh38.AMR_rs11599847:0.6642#0.0281|GRCh38.AMR_rs3123078:0.668#0.4033|GRCh38.AMR_rs4631830:0.5794#0.2804|GRCh38.AMR_rs6602880:0.6907#0.384|GRCh38.EAS_rs10763567:0.6998#0.3451|GRCh38.EAS_rs10993994:0.6821#0.3305|GRCh38.EAS_rs11599847:1.0#0.0115|GRCh38.EAS_rs3123078:0.7039#0.3478|GRCh38.EAS_rs4631830:0.6937#0.3364|GRCh38.EAS_rs6602880:0.7276#0.396|GRCh38.EUR_rs10763567:0.6051#0.3446|GRCh38.EUR_rs10993994:0.6272#0.3052|GRCh38.EUR_rs3123078:0.6166#0.3565|GRCh38.EUR_rs4631830:0.5937#0.2935|GRCh38.EUR_rs6602880:0.7953#0.3323|GRCh38.SAS_rs10763567:0.7314#0.4744|GRCh38.SAS_rs10993994:0.6035#0.3611|GRCh38.SAS_rs3123078:0.7314#0.4744|GRCh38.SAS_rs4631830:0.7038#0.3641|GRCh38.SAS_rs6602880:0.8602#0.574
rs11003800_ENSG00000285294	ENSG00000285294	6.76588e-08	0.0143258	0.01	0	6.08929e-07	0.505	0.00992989	0.01	0.357829	1	NA	NA	0.992615	1	0.9886	1	0.197477	1	rs11003800	84	chr10_46106542	ENSG00000285294	LINC00842	NA	NA	NA	NA	NA	NA	NA	NA	NA	NA	NA	NA	NA	NA	NA	NA	NA	NA	NA	NA	NA	NA	NA	NA	NA	NA	NA	NA	NA	NA	NA	NA	NA	NA	NA	NA	NA	NA	NA	NA	NA	NA	NA	NA	NA	NA	NA	NA	NA	NA	NA	NA	NA	NA	NA	NA	NA	NA	NA	NA	NA	NA	NA	NA	NA	NA	NA	NA	NA	NA	NA	NA	NA	NA	NA	NA	NA	NA	NA	NA	NA	NA	NA	NA	NA	NA	NA	NA	NA	NA	NA	NA	NA	NA	NA	NA	NA	NA	2024-01-01	0	481	2	36	NA	NA	NA	GRCh38.AFR_rs10763567:0.762#0.2335|GRCh38.AFR_rs10993994:0.5533#0.1666|GRCh38.AFR_rs3123078:0.6799#0.4157|GRCh38.AFR_rs4631830:0.3099#0.0874|GRCh38.AFR_rs6602880:0.2614#0.015|GRCh38.AMR_rs10763567:0.6316#0.3231|GRCh38.AMR_rs10993994:0.549#0.2724|GRCh38.AMR_rs11599847:0.6642#0.0281|GRCh38.AMR_rs3123078:0.668#0.4033|GRCh38.AMR_rs4631830:0.5794#0.2804|GRCh38.AMR_rs6602880:0.6907#0.384|GRCh38.EAS_rs10763567:0.6998#0.3451|GRCh38.EAS_rs10993994:0.6821#0.3305|GRCh38.EAS_rs11599847:1.0#0.0115|GRCh38.EAS_rs3123078:0.7039#0.3478|GRCh38.EAS_rs4631830:0.6937#0.3364|GRCh38.EAS_rs6602880:0.7276#0.396|GRCh38.EUR_rs10763567:0.6051#0.3446|GRCh38.EUR_rs10993994:0.6272#0.3052|GRCh38.EUR_rs3123078:0.6166#0.3565|GRCh38.EUR_rs4631830:0.5937#0.2935|GRCh38.EUR_rs6602880:0.7953#0.3323|GRCh38.SAS_rs10763567:0.7314#0.4744|GRCh38.SAS_rs10993994:0.6035#0.3611|GRCh38.SAS_rs3123078:0.7314#0.4744|GRCh38.SAS_rs4631830:0.7038#0.3641|GRCh38.SAS_rs6602880:0.8602#0.574
rs11043076_ENSG00000053918	ENSG00000053918	0.000210076	0.00747125	0.005	0	0.0016806	0.502	0.00517868	0.004	0.483533	1	0.810339	1	0.992239	1	0.988056	1	0.326066	1	rs11043076	101	chr11_2202243	ENSG00000053918	KCNQ1	0.241858	-0.0409135	0.871938	-0.00670087	0.666173	0.0327785	0.921963	0.00397865	0.926913	0.00544528	0.746152	-0.0113739	0.581085	0.0577781	0.766775	0.0335424	0.525883	-0.0609917	0.26941	-0.142947	0.872264	-0.0185447	0.204303	-0.131688	0.0179953	0.219696	0.745174	-0.0280774	0.363239	-0.064483	0.286159	-0.0959804	0.38275	-0.0875547	0.85579	0.0141749	0.681742	-0.0347568	0.722185	0.0191333	NA	NA	0.947203	0.00816139	0.256529	-0.0699477	0.433595	-0.0266249	0.803576	0.0135695	0.23325	-0.0620004	0.676748	-0.0195883	0.516995	0.0326067	0.304055	-0.0480302	0.97569	0.00407458	0.159856	0.104422	0.272489	0.0373314	0.708068	0.033591	0.526396	0.0347845	0.467922	0.0308268	0.00947627	0.228908	0.00441265	0.204811	0.746741	-0.0293232	0.853618	-0.0111327	0.861187	-0.00862258	0.315429	-0.0424699	0.642496	-0.0209563	0.461638	-0.0438943	0.793346	0.00931755	0.701405	0.0294835	0.120123	0.0555108	0.484055	0.0885515	0.55429	0.0658885	0.212059	0.0319151	NA	NA	NA	NA	NA	NA	NA	NA	GRCh37.AFR_rs7127900:1.0#0.0248|GRCh37.AMR_rs7127900:0.91#0.0448|GRCh37.EAS_rs7127900:0.9755#0.0692|GRCh37.EUR_rs7127900:0.8833#0.0284|GRCh37.SAS_rs7127900:0.9684#0.1094|GRCh38.AFR_rs11043143:1.0#0.0177|GRCh38.AFR_rs7121039:1.0#0.0248|GRCh38.AFR_rs7126629:1.0#0.033|GRCh38.AMR_rs10840606:1.0#0.0161|GRCh38.AMR_rs11043143:0.9081#0.0432|GRCh38.AMR_rs7121039:0.91#0.0448|GRCh38.AMR_rs7126629:1.0#0.0558|GRCh38.EAS_rs10840606:1.0#0.0434|GRCh38.EAS_rs11043143:1.0#0.0713|GRCh38.EAS_rs7121039:1.0#0.0698|GRCh38.EAS_rs7126629:1.0#0.0698|GRCh38.EUR_rs10840606:0.8745#0.0255|GRCh38.EUR_rs11043143:0.8833#0.0284|GRCh38.EUR_rs7121039:0.8833#0.0284|GRCh38.EUR_rs7126629:1.0#0.0356|GRCh38.SAS_rs10840606:0.9245#0.0556|GRCh38.SAS_rs11043143:0.9529#0.1065|GRCh38.SAS_rs7121039:0.9525#0.1052|GRCh38.SAS_rs7126629:0.9513#0.1015
rs11043076_ENSG00000110651	ENSG00000110651	0.870858	-0.00244346	0.137	0.149	1	0.495	-0.00169368	0.01	0.777413	1	0.264148	1	0.963049	1	0.960961	1	0.872513	1	rs11043076	101	chr11_2202243	ENSG00000110651	CD81	0.921902	-0.0036	0.696442	-0.0143766	0.397631	0.0565515	0.466266	0.0343124	0.762717	-0.0231385	0.374616	0.0314882	0.504918	-0.0657093	0.547084	-0.0350707	0.017702	-0.12788	0.13176	-0.0889297	0.357746	-0.0409122	0.570222	-0.0245451	0.913706	-0.00470437	0.896472	0.00779463	0.626288	0.0266691	0.430312	0.0427888	0.068535	-0.0933164	0.018915	-0.219455	0.870408	0.0140224	0.283922	0.030896	0.678341	-0.0103243	0.835685	0.0194031	0.0336077	-0.0981664	0.214343	0.0330072	0.66261	-0.0184215	0.608847	-0.0209658	0.660833	-0.016948	0.892699	0.00726117	0.949511	-0.00363975	0.616578	-0.0574141	0.756888	-0.0300622	0.914253	-0.00411443	0.312553	-0.0785801	0.715984	-0.0104123	0.652028	-0.0142878	0.208925	-0.130833	0.16707	0.0937993	0.835596	-0.0114206	0.279027	0.0618815	0.335232	-0.0279407	0.327511	-0.0245296	0.478908	-0.0228326	0.0798592	0.0815404	0.3023	0.0407753	0.0766423	0.0501014	0.255778	-0.0400735	0.84783	0.0149441	0.295148	-0.0748344	0.689216	0.00879986	NA	NA	NA	NA	NA	NA	NA	NA	GRCh37.AFR_rs7127900:1.0#0.0248|GRCh37.AMR_rs7127900:0.91#0.0448|GRCh37.EAS_rs7127900:0.9755#0.0692|GRCh37.EUR_rs7127900:0.8833#0.0284|GRCh37.SAS_rs7127900:0.9684#0.1094|GRCh38.AFR_rs11043143:1.0#0.0177|GRCh38.AFR_rs7121039:1.0#0.0248|GRCh38.AFR_rs7126629:1.0#0.033|GRCh38.AMR_rs10840606:1.0#0.0161|GRCh38.AMR_rs11043143:0.9081#0.0432|GRCh38.AMR_rs7121039:0.91#0.0448|GRCh38.AMR_rs7126629:1.0#0.0558|GRCh38.EAS_rs10840606:1.0#0.0434|GRCh38.EAS_rs11043143:1.0#0.0713|GRCh38.EAS_rs7121039:1.0#0.0698|GRCh38.EAS_rs7126629:1.0#0.0698|GRCh38.EUR_rs10840606:0.8745#0.0255|GRCh38.EUR_rs11043143:0.8833#0.0284|GRCh38.EUR_rs7121039:0.8833#0.0284|GRCh38.EUR_rs7126629:1.0#0.0356|GRCh38.SAS_rs10840606:0.9245#0.0556|GRCh38.SAS_rs11043143:0.9529#0.1065|GRCh38.SAS_rs7121039:0.9525#0.1052|GRCh38.SAS_rs7126629:0.9513#0.1015
rs11043076_ENSG00000117984	ENSG00000117984	0.566397	-0.0175239	0.12	0.149	1	0.486	-0.0121466	0.028	0.413427	1	0	0	0.726033	1	0.70952	1	0.570876	1	rs11043076	101	chr11_2202243	ENSG00000117984	CTSD	0.0796096	-0.0562769	0.541718	0.0230988	0.427379	0.0554581	0.835699	-0.00853964	0.755599	-0.0182225	0.328689	-0.0367426	0.647898	0.0524078	0.624823	-0.0473553	0.855372	-0.0129074	0.167307	0.0883694	0.229947	0.0862529	0.591195	0.0354627	0.903821	0.00813123	0.00536929	0.239322	0.879829	-0.00897676	0.0997871	-0.108572	0.131866	0.0977654	0.5119	-0.0777285	0.0822168	0.189878	0.22846	-0.0498572	0.762654	0.00690004	0.787797	0.0333885	0.152908	0.0769835	0.943289	0.00212262	0.800769	-0.0124948	0.739133	0.0120803	0.532549	-0.0237311	0.610824	-0.0260963	0.198398	0.0527197	0.310266	-0.136878	0.0673363	-0.123478	0.52841	0.0190395	0.237468	-0.117376	0.94714	0.00192809	0.735739	-0.0116424	0.24264	0.140351	0.270587	0.0787099	0.364313	0.0674614	0.800363	0.0168709	0.0551525	-0.0642565	0.760818	0.00905821	0.925765	0.00356683	0.79298	-0.0132274	0.649256	0.0181832	0.30102	0.0326449	0.137352	-0.0560247	0.260913	0.109437	0.801094	0.0305653	0.1224	-0.0423619	NA	NA	NA	NA	NA	NA	NA	NA	GRCh37.AFR_rs7127900:1.0#0.0248|GRCh37.AMR_rs7127900:0.91#0.0448|GRCh37.EAS_rs7127900:0.9755#0.0692|GRCh37.EUR_rs7127900:0.8833#0.0284|GRCh37.SAS_rs7127900:0.9684#0.1094|GRCh38.AFR_rs11043143:1.0#0.0177|GRCh38.AFR_rs7121039:1.0#0.0248|GRCh38.AFR_rs7126629:1.0#0.033|GRCh38.AMR_rs10840606:1.0#0.0161|GRCh38.AMR_rs11043143:0.9081#0.0432|GRCh38.AMR_rs7121039:0.91#0.0448|GRCh38.AMR_rs7126629:1.0#0.0558|GRCh38.EAS_rs10840606:1.0#0.0434|GRCh38.EAS_rs11043143:1.0#0.0713|GRCh38.EAS_rs7121039:1.0#0.0698|GRCh38.EAS_rs7126629:1.0#0.0698|GRCh38.EUR_rs10840606:0.8745#0.0255|GRCh38.EUR_rs11043143:0.8833#0.0284|GRCh38.EUR_rs7121039:0.8833#0.0284|GRCh38.EUR_rs7126629:1.0#0.0356|GRCh38.SAS_rs10840606:0.9245#0.0556|GRCh38.SAS_rs11043143:0.9529#0.1065|GRCh38.SAS_rs7121039:0.9525#0.1052|GRCh38.SAS_rs7126629:0.9513#0.1015
rs11043076_ENSG00000130600	ENSG00000130600	0.483541	-0.0238687	0.012	0.02	1	0.496	-0.0165445	0.008	0.486445	1	0.0301003	0.240802	0.220366	1	0.161101	1	0.329841	1	rs11043076	101	chr11_2202243	ENSG00000130600	H19	0.596009	-0.0249592	0.26459	-0.0659521	0.0990545	-0.148558	0.17082	-0.0866459	0.674388	0.0330847	0.632866	-0.0251828	0.551243	-0.120587	0.79278	0.0403348	0.140234	0.23379	0.595804	-0.074846	0.112845	0.212055	0.293986	0.137803	0.609316	-0.0718157	0.136142	-0.25643	0.114156	0.177185	0.0602452	-0.264547	0.865365	-0.0234313	0.915217	0.0168898	0.278091	0.198828	0.850446	-0.0113303	0.0787724	-0.0845015	0.236012	-0.181398	0.062185	0.138431	0.0470032	0.0993612	0.724979	0.0241529	0.222058	-0.0867051	0.755085	-0.0175883	0.418993	0.0537379	0.445129	0.0486296	0.218216	-0.263603	0.543298	-0.0682816	0.278473	0.0705636	0.490641	-0.0718262	0.803308	-0.0138584	0.339532	-0.0620817	0.921629	-0.0165422	0.0520902	0.173537	0.147014	-0.108856	0.73962	0.0319723	0.704138	-0.0299115	0.656904	0.030915	0.348098	-0.0865773	0.87824	0.0164141	0.812693	0.0131239	0.885254	-0.0119262	0.100628	0.110664	0.218214	-0.170433	0.235548	0.220651	0.265719	0.0550478	NA	NA	NA	NA	NA	NA	NA	NA	GRCh37.AFR_rs7127900:1.0#0.0248|GRCh37.AMR_rs7127900:0.91#0.0448|GRCh37.EAS_rs7127900:0.9755#0.0692|GRCh37.EUR_rs7127900:0.8833#0.0284|GRCh37.SAS_rs7127900:0.9684#0.1094|GRCh38.AFR_rs11043143:1.0#0.0177|GRCh38.AFR_rs7121039:1.0#0.0248|GRCh38.AFR_rs7126629:1.0#0.033|GRCh38.AMR_rs10840606:1.0#0.0161|GRCh38.AMR_rs11043143:0.9081#0.0432|GRCh38.AMR_rs7121039:0.91#0.0448|GRCh38.AMR_rs7126629:1.0#0.0558|GRCh38.EAS_rs10840606:1.0#0.0434|GRCh38.EAS_rs11043143:1.0#0.0713|GRCh38.EAS_rs7121039:1.0#0.0698|GRCh38.EAS_rs7126629:1.0#0.0698|GRCh38.EUR_rs10840606:0.8745#0.0255|GRCh38.EUR_rs11043143:0.8833#0.0284|GRCh38.EUR_rs7121039:0.8833#0.0284|GRCh38.EUR_rs7126629:1.0#0.0356|GRCh38.SAS_rs10840606:0.9245#0.0556|GRCh38.SAS_rs11043143:0.9529#0.1065|GRCh38.SAS_rs7121039:0.9525#0.1052|GRCh38.SAS_rs7126629:0.9513#0.1015
rs11043076_ENSG00000183734	ENSG00000183734	0.907543	0.0105092	0.057	0.059	1	0.499	0.00728441	0.002	0.925129	1	0	0	0.793175	1	0.767492	1	0.914611	1	rs11043076	101	chr11_2202243	ENSG00000183734	ASCL2	0.00268758	0.191505	0.0145656	0.176033	0.0634531	0.230756	0.106154	0.109375	0.530987	-0.0622477	0.316471	0.0681075	0.177716	0.206501	0.794206	-0.0332782	0.629015	0.0630386	0.0695302	0.266307	0.0897995	-0.220643	0.702784	0.0479475	0.943792	-0.00916002	0.493409	0.0927313	0.962356	0.0055573	0.998954	0.000142132	0.263345	-0.168844	0.959595	-0.00558736	0.9524	-0.00772698	0.694339	0.0203034	NA	NA	NA	NA	0.983326	0.00195173	0.232289	0.0707026	0.292481	0.102093	0.0877529	0.099444	0.0954356	0.134625	0.882466	0.013604	0.442669	0.0704056	0.177055	-0.212539	0.219649	0.135238	0.154757	0.076172	0.528328	-0.0691643	0.402364	0.0625234	0.748082	0.0177893	0.471717	0.106586	0.242732	-0.109275	0.497466	0.0683097	0.345674	0.0691609	0.389002	0.0362795	0.000556338	0.13147	0.724896	0.0239628	0.0127305	0.249426	0.0135276	0.180665	0.100531	0.120914	0.805813	0.0147625	0.65867	-0.0599244	0.47692	0.0873575	0.00803461	0.116949	NA	NA	NA	NA	NA	NA	NA	NA	GRCh37.AFR_rs7127900:1.0#0.0248|GRCh37.AMR_rs7127900:0.91#0.0448|GRCh37.EAS_rs7127900:0.9755#0.0692|GRCh37.EUR_rs7127900:0.8833#0.0284|GRCh37.SAS_rs7127900:0.9684#0.1094|GRCh38.AFR_rs11043143:1.0#0.0177|GRCh38.AFR_rs7121039:1.0#0.0248|GRCh38.AFR_rs7126629:1.0#0.033|GRCh38.AMR_rs10840606:1.0#0.0161|GRCh38.AMR_rs11043143:0.9081#0.0432|GRCh38.AMR_rs7121039:0.91#0.0448|GRCh38.AMR_rs7126629:1.0#0.0558|GRCh38.EAS_rs10840606:1.0#0.0434|GRCh38.EAS_rs11043143:1.0#0.0713|GRCh38.EAS_rs7121039:1.0#0.0698|GRCh38.EAS_rs7126629:1.0#0.0698|GRCh38.EUR_rs10840606:0.8745#0.0255|GRCh38.EUR_rs11043143:0.8833#0.0284|GRCh38.EUR_rs7121039:0.8833#0.0284|GRCh38.EUR_rs7126629:1.0#0.0356|GRCh38.SAS_rs10840606:0.9245#0.0556|GRCh38.SAS_rs11043143:0.9529#0.1065|GRCh38.SAS_rs7121039:0.9525#0.1052|GRCh38.SAS_rs7126629:0.9513#0.1015
rs11043076_ENSG00000184281	ENSG00000184281	0.796404	0.00414571	0.012	0.01	1	0.501	0.00287358	0.002	0.840851	1	1	1	0.80676	1	0.799472	1	0.813356	1	rs11043076	101	chr11_2202243	ENSG00000184281	TSSC4	0.369738	0.0305327	0.927498	-0.00308083	0.186523	-0.0889688	0.331559	0.0363635	0.138445	-0.0975365	0.0423796	0.0478527	0.929422	-0.0101381	0.582859	0.0449508	0.840378	0.0143153	0.271456	-0.0773386	0.6931	-0.0323526	0.289723	0.0860212	0.00418287	-0.219734	0.306954	-0.0919659	0.295947	-0.073689	0.229872	-0.0755494	0.2726	0.079122	0.631973	0.0438654	0.202316	-0.173315	0.125428	0.0614454	0.275237	-0.0234702	0.908409	0.00818863	0.981976	-0.000987313	0.198332	-0.0469205	0.38626	-0.0359638	0.92986	0.00287382	0.131945	-0.0534225	0.271002	0.0467839	0.932689	0.00356891	0.0890149	-0.250889	0.277086	-0.0813408	0.558717	-0.0227317	0.598681	-0.0381565	0.562099	-0.0137564	0.377153	0.0281092	0.829082	-0.0190366	0.520861	-0.0409358	0.256922	-0.0762146	0.861908	-0.00902443	0.551772	0.0162432	0.305187	0.0243168	0.495739	-0.0468517	0.331163	-0.0538766	0.103636	-0.0730011	0.620334	0.0164661	0.0123931	-0.0958524	0.679505	-0.0367932	0.0841539	0.180994	0.327247	-0.0246351	NA	NA	NA	NA	NA	NA	NA	NA	GRCh37.AFR_rs7127900:1.0#0.0248|GRCh37.AMR_rs7127900:0.91#0.0448|GRCh37.EAS_rs7127900:0.9755#0.0692|GRCh37.EUR_rs7127900:0.8833#0.0284|GRCh37.SAS_rs7127900:0.9684#0.1094|GRCh38.AFR_rs11043143:1.0#0.0177|GRCh38.AFR_rs7121039:1.0#0.0248|GRCh38.AFR_rs7126629:1.0#0.033|GRCh38.AMR_rs10840606:1.0#0.0161|GRCh38.AMR_rs11043143:0.9081#0.0432|GRCh38.AMR_rs7121039:0.91#0.0448|GRCh38.AMR_rs7126629:1.0#0.0558|GRCh38.EAS_rs10840606:1.0#0.0434|GRCh38.EAS_rs11043143:1.0#0.0713|GRCh38.EAS_rs7121039:1.0#0.0698|GRCh38.EAS_rs7126629:1.0#0.0698|GRCh38.EUR_rs10840606:0.8745#0.0255|GRCh38.EUR_rs11043143:0.8833#0.0284|GRCh38.EUR_rs7121039:0.8833#0.0284|GRCh38.EUR_rs7126629:1.0#0.0356|GRCh38.SAS_rs10840606:0.9245#0.0556|GRCh38.SAS_rs11043143:0.9529#0.1065|GRCh38.SAS_rs7121039:0.9525#0.1052|GRCh38.SAS_rs7126629:0.9513#0.1015
rs11043076_ENSG00000238184	ENSG00000238184	0.630875	-0.0094365	0.013	0.02	1	0.497	-0.00654089	0.006	0.543177	1	0	0	0.582912	1	0.572808	1	0.588086	1	rs11043076	101	chr11_2202243	ENSG00000238184	CD81-AS1	0.71026	-0.0291656	0.443796	-0.0666122	0.581805	0.0726041	0.730355	-0.0286001	0.502918	-0.0811334	0.174867	-0.101377	0.824139	-0.0439213	0.869544	0.0244949	0.317016	-0.158413	0.119054	0.26223	0.158761	-0.191471	0.328288	-0.136766	0.0268904	0.327113	0.660175	-0.0754387	0.00891429	-0.384882	0.295263	-0.151528	0.129	-0.264808	0.987933	0.00224851	0.460818	-0.130274	0.748764	-0.0309375	0.716489	0.0266326	0.496847	-0.0909304	0.575857	0.0576258	0.353475	0.0620073	0.827085	-0.0206364	0.544507	-0.0532786	0.875693	0.0135496	0.00965501	-0.247656	0.2337	-0.130138	0.676152	-0.117149	0.893443	0.0202797	0.282106	-0.0804913	0.861715	-0.0287083	0.124582	-0.112818	0.21895	-0.0930019	0.172504	-0.223395	0.778639	-0.0344937	0.551699	-0.0651474	0.978415	0.00298268	0.928146	-0.00763434	0.0527667	-0.152916	0.953869	0.00687436	0.851064	0.0241798	0.987897	-0.00139717	0.504579	0.0719037	0.379209	-0.0652282	0.251746	0.152726	0.75722	0.0440211	0.764837	0.0186303	NA	NA	NA	NA	NA	NA	NA	NA	GRCh37.AFR_rs7127900:1.0#0.0248|GRCh37.AMR_rs7127900:0.91#0.0448|GRCh37.EAS_rs7127900:0.9755#0.0692|GRCh37.EUR_rs7127900:0.8833#0.0284|GRCh37.SAS_rs7127900:0.9684#0.1094|GRCh38.AFR_rs11043143:1.0#0.0177|GRCh38.AFR_rs7121039:1.0#0.0248|GRCh38.AFR_rs7126629:1.0#0.033|GRCh38.AMR_rs10840606:1.0#0.0161|GRCh38.AMR_rs11043143:0.9081#0.0432|GRCh38.AMR_rs7121039:0.91#0.0448|GRCh38.AMR_rs7126629:1.0#0.0558|GRCh38.EAS_rs10840606:1.0#0.0434|GRCh38.EAS_rs11043143:1.0#0.0713|GRCh38.EAS_rs7121039:1.0#0.0698|GRCh38.EAS_rs7126629:1.0#0.0698|GRCh38.EUR_rs10840606:0.8745#0.0255|GRCh38.EUR_rs11043143:0.8833#0.0284|GRCh38.EUR_rs7121039:0.8833#0.0284|GRCh38.EUR_rs7126629:1.0#0.0356|GRCh38.SAS_rs10840606:0.9245#0.0556|GRCh38.SAS_rs11043143:0.9529#0.1065|GRCh38.SAS_rs7121039:0.9525#0.1052|GRCh38.SAS_rs7126629:0.9513#0.1015
rs11043076_ENSG00000269821	ENSG00000269821	0.479859	-0.0278745	0.028	0.04	1	0.494	-0.0193212	0.012	0.498386	1	0.0040056	0.0320448	0.280638	1	0.258174	1	0.383797	1	rs11043076	101	chr11_2202243	ENSG00000269821	KCNQ1OT1	0.112215	-0.0804184	0.42833	0.0366774	0.727373	0.0266646	0.883345	-0.00546777	0.344069	0.0554349	0.623052	0.0195494	0.445846	0.0992796	0.152124	0.133245	0.791228	-0.0209495	0.596134	0.0408991	0.989546	-0.00129198	0.958949	0.00434456	0.430269	-0.0759924	0.398353	-0.0732356	0.491541	-0.0563504	0.120322	-0.12347	0.76858	-0.0290972	0.993906	-0.000841357	0.556303	-0.0739181	0.741738	0.0204544	0.431966	-0.0274707	0.177877	-0.136253	0.0770943	0.0899524	0.524946	-0.0280013	0.206312	-0.0606248	0.233091	-0.0426412	0.591016	-0.0214067	0.839424	0.00863995	0.511089	-0.0312228	0.722038	-0.0655951	0.593717	-0.043315	0.323982	-0.0401165	0.193658	0.0965949	0.991607	0.000594091	0.339173	-0.0412309	0.0699775	-0.159496	0.394383	-0.0564031	0.295011	0.0656503	0.253319	0.0791519	0.777219	0.0183233	0.297742	0.0615727	0.800729	-0.0179858	0.504321	-0.0408618	0.568909	-0.0305367	0.588163	-0.0318817	0.122808	0.0720736	0.868706	-0.0154032	0.965826	-0.00412041	0.477131	-0.0285908	NA	NA	NA	NA	NA	NA	NA	NA	GRCh37.AFR_rs7127900:1.0#0.0248|GRCh37.AMR_rs7127900:0.91#0.0448|GRCh37.EAS_rs7127900:0.9755#0.0692|GRCh37.EUR_rs7127900:0.8833#0.0284|GRCh37.SAS_rs7127900:0.9684#0.1094|GRCh38.AFR_rs11043143:1.0#0.0177|GRCh38.AFR_rs7121039:1.0#0.0248|GRCh38.AFR_rs7126629:1.0#0.033|GRCh38.AMR_rs10840606:1.0#0.0161|GRCh38.AMR_rs11043143:0.9081#0.0432|GRCh38.AMR_rs7121039:0.91#0.0448|GRCh38.AMR_rs7126629:1.0#0.0558|GRCh38.EAS_rs10840606:1.0#0.0434|GRCh38.EAS_rs11043143:1.0#0.0713|GRCh38.EAS_rs7121039:1.0#0.0698|GRCh38.EAS_rs7126629:1.0#0.0698|GRCh38.EUR_rs10840606:0.8745#0.0255|GRCh38.EUR_rs11043143:0.8833#0.0284|GRCh38.EUR_rs7121039:0.8833#0.0284|GRCh38.EUR_rs7126629:1.0#0.0356|GRCh38.SAS_rs10840606:0.9245#0.0556|GRCh38.SAS_rs11043143:0.9529#0.1065|GRCh38.SAS_rs7121039:0.9525#0.1052|GRCh38.SAS_rs7126629:0.9513#0.1015
rs1105871_ENSG00000078902	ENSG00000078902	0.427249	-0.0356416	0.006	0.031	1	0.487	-0.0247049	0.026	0.0749418	0.374709	NA	NA	0.111306	0.556529	0.111267	0.556337	0.199369	0.996843	rs1105871	32	chr11_1487912	ENSG00000078902	TOLLIP	0.0629728	0.0400456	0.191106	0.0319382	0.487671	0.0295804	0.0304113	0.0709857	0.482644	-0.0300203	0.751388	0.00599709	0.654523	-0.0164074	0.819445	-0.00686755	0.903526	-0.00408324	0.43585	-0.051996	0.384746	0.0415323	0.917285	-0.0024299	0.998278	-6.91031e-05	0.914332	0.00291547	0.256485	-0.0411095	0.161595	-0.0641248	0.316149	0.0618836	0.884612	-0.00934283	0.697872	-0.0207029	0.754873	0.0089943	0.695204	0.00822386	0.98759	-0.00126057	0.505989	0.0245262	0.257104	0.0344748	0.000415541	0.123861	0.0862094	0.0311986	0.0589067	0.0499769	0.368724	0.0283225	0.0873894	0.0520155	0.304773	-0.0920091	0.0499013	0.0915001	0.376657	0.0180428	0.720479	0.0229946	0.434701	0.0170892	0.528207	-0.0127354	0.0195558	-0.149658	0.53093	-0.0269083	0.0573965	0.0714442	0.811551	-0.00957701	0.609211	0.00908555	0.000419084	0.0483136	0.435409	0.0310277	0.868484	0.00916093	0.902854	-0.00502168	0.968629	0.00139218	0.436076	0.0165121	0.0657841	-0.176809	0.284025	-0.0459985	0.0784591	0.0284267	0/0	497	0	18	0	NA	NA	NA	NA
rs1105871_ENSG00000117984	ENSG00000117984	0.511326	0.0541267	0.121	0.094	1	0.514	0.0375178	0.028	0.624806	1	0	0	0.540748	1	0.524495	1	0.559809	1	rs1105871	32	chr11_1487912	ENSG00000117984	CTSD	0.625429	-0.0107481	0.424076	-0.0228377	0.15875	0.0661942	0.485979	0.0212783	0.790066	-0.0113967	0.854457	0.00478679	0.204239	0.103901	0.0889115	0.125395	0.049984	0.0925944	0.0728854	0.0832612	0.126963	0.0871704	0.273807	0.0552848	0.241485	0.0601048	0.0799634	0.1042	0.824325	-0.0101283	0.637272	-0.021451	0.389831	0.0397222	0.009676	0.234729	0.313256	0.0881874	0.813621	0.00727908	0.102234	-0.0277204	0.886482	-0.0148209	0.967119	-0.00149268	0.371761	-0.0193744	0.198342	0.046029	0.400323	-0.021533	0.74103	-0.00920309	0.368899	-0.0333059	0.320255	0.0289505	0.117844	-0.145158	0.0904235	-0.0806137	0.964344	0.000948715	0.657066	-0.0367791	0.564356	-0.0117761	0.230123	0.0282732	0.600308	0.0423811	0.977005	-0.00148077	0.483242	0.0377593	0.844785	-0.00969235	0.46355	0.0173736	0.727262	0.00677018	0.076647	0.0555598	0.795606	-0.0101984	0.977968	-0.000820771	0.415583	0.018378	0.627413	-0.0130084	0.0752103	-0.131097	0.0805434	-0.134342	0.731315	-0.00656175	0/0	497	0	18	0	NA	NA	NA	NA
rs1105871_ENSG00000182208	ENSG00000182208	0.378467	-0.139346	0.141	0.188	1	0.474	-0.0965874	0.052	0.396477	1	0.0567147	0.283573	0.15537	0.776848	0.106044	0.530218	0.259848	1	rs1105871	32	chr11_1487912	ENSG00000182208	MOB2	0.0352712	0.049074	0.151118	-0.0398563	0.502198	0.0386558	0.828418	-0.00817492	0.371668	0.0344558	0.36766	0.0203423	0.384152	-0.0761271	0.356675	-0.0594997	0.170078	0.0834782	0.847266	-0.00996351	0.483729	0.039699	0.425157	0.0449395	0.0202599	0.105321	0.599156	0.0377193	0.46201	-0.0426535	0.319809	0.057474	0.0469942	0.151419	0.0489296	0.164029	0.112841	-0.158651	0.293247	0.0326875	0.319808	-0.0267552	0.96968	0.0029966	2.24144e-06	0.189246	0.00224905	0.0736992	0.0756601	0.0686147	0.289126	-0.0327474	0.0205524	0.0690836	0.887579	-0.00511575	0.461952	0.0281099	0.603439	0.0950731	0.0460266	-0.120686	0.861164	-0.00489154	0.0225345	-0.203887	0.00240366	0.0751086	0.45466	0.0216223	0.865911	0.00995365	0.736494	-0.0151399	0.19637	0.0799829	0.298134	0.0516197	0.874041	0.00382713	0.619267	-0.0102758	0.377992	0.0482545	0.943382	-0.00385631	0.688602	0.0145345	0.0235897	-0.11319	0.0746261	-0.063078	0.0430781	0.170415	0.0430371	0.152295	0.00430401	0.0586878	0/0	497	0	18	0	NA	NA	NA	NA
rs1105871_ENSG00000183020	ENSG00000183020	0.992995	0.00464028	0.059	0.062	1	0.498	0.00321639	0.004	0.943192	1	0	0	0.944429	1	0.940198	1	0.993197	1	rs1105871	32	chr11_1487912	ENSG00000183020	AP2A2	0.493375	0.0176622	0.339137	0.0331787	0.425343	-0.0426146	0.65283	-0.0168266	0.855683	0.0121338	0.897473	-0.00350495	0.841274	-0.00927449	0.291958	-0.0482317	0.277133	0.0499556	0.829712	0.0126556	0.599398	0.0374683	0.183726	0.0468695	0.225967	-0.0501665	0.587576	0.0171597	0.771067	-0.0099002	0.277253	-0.0423	0.743977	0.0153943	0.600687	-0.0366275	0.286992	0.0543747	0.33707	0.0327318	0.930481	-0.00378293	0.189182	-0.113508	0.329344	0.0492359	0.104425	0.0698644	0.274045	0.0526584	0.49962	0.0222567	0.890075	-0.00587452	0.35593	0.0389006	0.116464	0.0478812	0.0546718	-0.231	0.217087	0.0926725	0.273933	0.0330715	0.174751	0.142354	0.116668	0.0434519	0.23957	-0.035486	0.116058	0.117473	0.40795	-0.0419469	0.492848	0.0360202	0.530069	-0.0313053	0.914517	-0.00268582	0.779165	-0.00581864	0.847871	-0.0109909	0.307966	0.0456203	0.68429	0.0239796	0.889895	-0.00637416	0.303249	0.0304111	0.257028	0.107554	0.335992	0.0592575	0.417866	0.0206382	0/0	497	0	18	0	NA	NA	NA	NA
rs1105871_ENSG00000184545	ENSG00000184545	0.0253225	0.00243657	0.002	0	0.126613	0.501	0.0016889	0.002	0.817101	1	NA	NA	0.995958	1	0.993814	1	0.742791	1	rs1105871	32	chr11_1487912	ENSG00000184545	DUSP8	0.000721563	0.103179	0.0810791	0.0566901	0.969657	-0.0020724	0.00239569	0.0836173	0.397199	0.0573169	0.00289755	0.068504	0.0111301	0.159844	0.00759174	0.128391	0.0237985	0.0749242	0.055348	0.12884	0.125455	0.0872728	0.188934	0.0462151	1.6492e-06	0.170374	0.929298	0.00299716	0.0418394	0.0886235	0.93891	-0.002982	0.257744	0.0406657	0.108658	0.109237	0.670626	-0.0310615	0.0313507	0.0723545	0.0519075	0.0856035	0.0915213	0.111629	0.15437	0.0714907	0.22398	0.0468825	0.0567018	0.0786623	0.0018936	0.109368	0.561418	0.0204425	0.242069	0.0384574	0.773151	0.00983896	0.349983	-0.141225	0.657611	-0.0235315	0.06481	0.0470416	0.246479	0.0809894	0.642183	0.0115951	4.17523e-05	0.146091	0.363491	-0.0500796	0.822912	-0.00913957	0.673713	-0.0189897	0.702831	-0.019872	0.000791689	0.133564	0.0117679	0.0904439	0.00483362	0.152657	0.36252	0.073009	0.577343	0.0234232	0.577423	0.020988	0.638907	0.0151385	0.704148	0.0416666	0.599711	0.0379835	0.0122	0.0546852	0/0	497	0	18	0	NA	NA	NA	NA
rs1106853_ENSG00000080546	ENSG00000080546	0.099067	-0.0423255	0.166	0.21	1	0.479	-0.0293378	0.042	0.0409285	0.450214	0.00100678	0.0110746	0.215319	1	0.155466	1	0.0962006	1	rs1106853	381	chr6_109095382	ENSG00000080546	SESN1	0.356488	0.0280171	0.254566	-0.0478585	0.337128	-0.085369	0.975463	0.00154591	0.683752	0.032546	0.105662	0.0483362	0.567897	-0.0544006	0.31171	0.0739806	0.284803	0.0480796	0.29414	0.100739	0.858901	0.014599	0.149608	0.0625163	0.433224	0.0376382	0.838413	-0.0167751	0.170747	0.106854	0.00470646	0.15356	0.174769	0.077493	0.32812	-0.128923	0.699573	0.0379978	0.61006	0.0205035	0.554208	-0.0163158	0.0877023	0.2314	0.00292969	0.154258	0.00682688	0.105469	0.000691731	0.165743	0.00674277	0.121318	0.00105646	0.105211	0.727321	-0.01739	0.281646	-0.0466592	0.276662	-0.192929	0.415507	0.0712561	0.0132797	-0.10488	0.346168	0.0951398	0.0133782	0.0796166	0.284653	0.0322274	0.285516	-0.0674906	0.413869	0.0386418	0.440012	0.0498477	0.00153701	0.236102	0.80826	0.0085627	0.309788	0.027423	0.427413	0.0497998	0.817011	0.016771	0.477874	0.0524794	0.907226	0.00348774	0.179078	0.0598082	0.876267	0.018447	0.709733	0.0493584	0.321894	-0.036841	0/0	493	0	250	0	NA	NA	NA	GRCh38.AFR_rs11153158:0.9359#0.1543|GRCh38.AFR_rs2038542:0.7961#0.4767|GRCh38.AFR_rs2273669:0.7843#0.5667|GRCh38.AMR_rs11153158:0.9393#0.677|GRCh38.AMR_rs2038542:0.9157#0.7856|GRCh38.AMR_rs2273669:0.9144#0.7703|GRCh38.EAS_rs11153158:1.0#0.5595|GRCh38.EAS_rs2038542:0.9695#0.8735|GRCh38.EAS_rs2273669:0.9695#0.8735|GRCh38.EUR_rs11153158:0.7685#0.5559|GRCh38.EUR_rs2038542:0.9481#0.7663|GRCh38.EUR_rs2273669:0.948#0.7547|GRCh38.SAS_rs11153158:0.8302#0.5631|GRCh38.SAS_rs2038542:0.9823#0.8913|GRCh38.SAS_rs2273669:0.9763#0.866
rs1106853_ENSG00000112365	ENSG00000112365	0.207479	-0.0134848	0.011	0.021	1	0.495	-0.00934692	0.01	0.103508	1	0	0	0.141078	1	0.130185	1	0.148452	1	rs1106853	381	chr6_109095382	ENSG00000112365	ZBTB24	0.310761	-0.0450951	0.42813	-0.0385893	0.43557	0.0696999	0.600635	-0.020329	0.253883	-0.0745539	0.641028	-0.0142185	0.665581	0.0554028	0.146145	-0.147887	0.384322	0.042714	0.763459	-0.01918	0.746714	-0.0230015	0.0698045	0.139219	0.640368	0.0377184	0.0423647	-0.205346	0.990924	-0.00112889	0.345529	0.0553143	0.301494	0.0780483	0.187954	0.137102	0.583321	0.0552965	0.490089	-0.0408394	0.318297	-0.0336655	0.17258	-0.160235	0.995335	0.000318433	0.921693	-0.00527945	0.778503	0.0173242	0.824226	0.008452	0.97125	0.00146864	0.716145	-0.0165831	0.367362	0.0555798	0.263932	-0.181013	0.417798	-0.073602	0.45876	0.0271768	0.857364	-0.0208593	0.898799	0.00363413	0.795183	0.0104566	0.66982	0.0338943	0.677031	0.0345406	0.113619	-0.114993	0.122099	-0.119063	0.116062	-0.0650759	0.349022	0.0321122	0.932852	-0.00469957	0.588629	-0.0345071	0.773446	-0.017795	0.598152	0.0315218	0.581462	0.0198266	0.476027	0.0650186	0.541644	0.0544194	0.477908	-0.0254999	0/0	493	0	250	0	NA	NA	NA	GRCh38.AFR_rs11153158:0.9359#0.1543|GRCh38.AFR_rs2038542:0.7961#0.4767|GRCh38.AFR_rs2273669:0.7843#0.5667|GRCh38.AMR_rs11153158:0.9393#0.677|GRCh38.AMR_rs2038542:0.9157#0.7856|GRCh38.AMR_rs2273669:0.9144#0.7703|GRCh38.EAS_rs11153158:1.0#0.5595|GRCh38.EAS_rs2038542:0.9695#0.8735|GRCh38.EAS_rs2273669:0.9695#0.8735|GRCh38.EUR_rs11153158:0.7685#0.5559|GRCh38.EUR_rs2038542:0.9481#0.7663|GRCh38.EUR_rs2273669:0.948#0.7547|GRCh38.SAS_rs11153158:0.8302#0.5631|GRCh38.SAS_rs2038542:0.9823#0.8913|GRCh38.SAS_rs2273669:0.9763#0.866
rs1106853_ENSG00000118689	ENSG00000118689	0.203768	-0.0368558	0.254	0.291	1	0.482	-0.0255465	0.036	0.13748	1	0.112856	1	0.318798	1	0.275403	1	0.202091	1	rs1106853	381	chr6_109095382	ENSG00000118689	FOXO3	0.297021	-0.0278701	0.994622	0.000264177	0.655875	-0.035331	0.541107	0.0241033	0.810397	0.0157968	0.995772	-0.00014503	0.821178	0.0224659	0.084102	-0.17368	0.328006	0.0670251	0.0434194	0.140552	0.336158	0.0511686	0.898658	-0.00760821	0.0468146	0.126093	0.516954	-0.0441264	0.932155	0.0076082	0.238405	0.0882562	0.62284	0.0392007	0.857172	0.0195565	0.611902	-0.0551815	0.954618	0.00212603	0.34199	-0.0258417	0.650115	0.0569634	0.82443	-0.0117635	0.00591205	0.128316	0.342114	0.0397375	0.371373	-0.0344707	0.558252	0.017092	0.0492825	0.0789413	0.260789	0.0462016	0.303564	-0.165481	0.159348	0.107623	0.872929	-0.00459645	0.0139095	0.186582	0.633642	0.0133897	0.957924	-0.00137275	0.67739	-0.0326058	0.599596	0.0272467	0.156289	0.0857298	0.87918	-0.0122088	0.36856	0.0264739	0.862287	-0.00436199	0.00135811	0.199591	0.363183	-0.059269	0.766363	-0.0163704	0.190048	-0.0321236	0.38304	0.0293137	0.291003	-0.109194	0.887795	0.0152568	0.889147	-0.00415491	0/0	493	0	250	0	NA	NA	NA	GRCh38.AFR_rs11153158:0.9359#0.1543|GRCh38.AFR_rs2038542:0.7961#0.4767|GRCh38.AFR_rs2273669:0.7843#0.5667|GRCh38.AMR_rs11153158:0.9393#0.677|GRCh38.AMR_rs2038542:0.9157#0.7856|GRCh38.AMR_rs2273669:0.9144#0.7703|GRCh38.EAS_rs11153158:1.0#0.5595|GRCh38.EAS_rs2038542:0.9695#0.8735|GRCh38.EAS_rs2273669:0.9695#0.8735|GRCh38.EUR_rs11153158:0.7685#0.5559|GRCh38.EUR_rs2038542:0.9481#0.7663|GRCh38.EUR_rs2273669:0.948#0.7547|GRCh38.SAS_rs11153158:0.8302#0.5631|GRCh38.SAS_rs2038542:0.9823#0.8913|GRCh38.SAS_rs2273669:0.9763#0.866
rs1106853_ENSG00000118690	ENSG00000118690	0.742892	0.00736008	0.053	0.05	1	0.502	0.00510162	0.004	0.802511	1	0.173118	1	0.698431	1	0.681611	1	0.750353	1	rs1106853	381	chr6_109095382	ENSG00000118690	ARMC2	0.437522	0.0418211	0.0683114	-0.130865	0.830922	-0.0245011	0.814876	-0.0142349	0.348125	-0.0687655	0.142805	-0.0678341	0.376357	-0.0822728	0.552316	-0.0666078	0.423064	-0.0443622	0.0488115	-0.171004	0.518236	-0.0627084	0.0726406	-0.149449	0.12564	-0.130192	0.372218	-0.0593893	0.182755	-0.0775085	0.0128133	-0.148588	0.409906	-0.0676446	0.284391	-0.14957	0.924258	0.0130225	0.62885	-0.0322917	0.0484793	-0.0711141	0.559487	0.0736907	0.549635	-0.0404768	0.599068	-0.0273632	0.910007	-0.00927667	0.920496	0.006576	0.152337	-0.0924732	0.47347	-0.0449547	0.961619	-0.00253567	0.739246	-0.0533858	0.523016	-0.0716785	0.615811	-0.0183707	0.333276	0.121152	0.653231	-0.024535	0.0465348	-0.114363	0.0814891	0.183941	0.129226	-0.162061	0.0870414	-0.147179	0.501696	-0.0724921	0.176593	0.0904225	0.0575113	-0.0899127	0.624314	-0.0424818	0.598861	-0.0682788	0.327775	-0.0678249	0.00285061	-0.0870756	0.607793	-0.0253027	0.551253	-0.090699	0.109066	-0.126437	0.782881	0.0160767	0/0	493	0	250	0	NA	NA	NA	GRCh38.AFR_rs11153158:0.9359#0.1543|GRCh38.AFR_rs2038542:0.7961#0.4767|GRCh38.AFR_rs2273669:0.7843#0.5667|GRCh38.AMR_rs11153158:0.9393#0.677|GRCh38.AMR_rs2038542:0.9157#0.7856|GRCh38.AMR_rs2273669:0.9144#0.7703|GRCh38.EAS_rs11153158:1.0#0.5595|GRCh38.EAS_rs2038542:0.9695#0.8735|GRCh38.EAS_rs2273669:0.9695#0.8735|GRCh38.EUR_rs11153158:0.7685#0.5559|GRCh38.EUR_rs2038542:0.9481#0.7663|GRCh38.EUR_rs2273669:0.948#0.7547|GRCh38.SAS_rs11153158:0.8302#0.5631|GRCh38.SAS_rs2038542:0.9823#0.8913|GRCh38.SAS_rs2273669:0.9763#0.866
rs1106853_ENSG00000135535	ENSG00000135535	0.396612	-0.0177595	0.062	0.073	1	0.494	-0.0123099	0.012	0.374779	1	0.852368	1	0.369966	1	0.354021	1	0.375088	1	rs1106853	381	chr6_109095382	ENSG00000135535	CD164	0.94591	0.00215564	0.480796	0.0246216	0.987608	-0.000864884	0.721477	0.0152678	0.79198	-0.0160251	0.524875	-0.0188461	0.24181	0.0962248	0.787816	0.0214875	0.990829	0.000642898	0.0691997	-0.127631	0.579978	0.0290941	0.731569	0.0178325	0.847722	0.0110012	0.0781055	-0.0920111	0.758115	0.0194574	0.0460305	-0.0958639	0.0398351	-0.12978	0.549848	-0.0661644	0.645332	-0.0492632	0.334463	0.0396737	0.516183	0.0295936	0.86276	0.0148957	0.972127	-0.00152896	0.971934	0.000914948	0.0667972	0.0731801	0.670752	-0.0133279	0.00915489	0.0810712	0.24509	-0.0424967	0.380205	-0.0274935	0.459837	-0.116842	0.216589	-0.111562	0.146509	-0.0460969	0.0290533	-0.131161	0.00625379	0.101499	0.279585	0.0274108	0.958574	-0.0033277	0.133661	-0.0722065	0.670883	0.0228897	0.0143417	0.131529	0.327318	0.0270323	0.0612457	0.0473747	0.532557	0.0253795	0.849731	-0.0105918	0.261136	-0.0382359	0.750084	-0.00784522	0.709635	0.0104526	0.229663	-0.122129	0.080323	0.193093	0.102296	-0.0309077	0/0	493	0	250	0	NA	NA	NA	GRCh38.AFR_rs11153158:0.9359#0.1543|GRCh38.AFR_rs2038542:0.7961#0.4767|GRCh38.AFR_rs2273669:0.7843#0.5667|GRCh38.AMR_rs11153158:0.9393#0.677|GRCh38.AMR_rs2038542:0.9157#0.7856|GRCh38.AMR_rs2273669:0.9144#0.7703|GRCh38.EAS_rs11153158:1.0#0.5595|GRCh38.EAS_rs2038542:0.9695#0.8735|GRCh38.EAS_rs2273669:0.9695#0.8735|GRCh38.EUR_rs11153158:0.7685#0.5559|GRCh38.EUR_rs2038542:0.9481#0.7663|GRCh38.EUR_rs2273669:0.948#0.7547|GRCh38.SAS_rs11153158:0.8302#0.5631|GRCh38.SAS_rs2038542:0.9823#0.8913|GRCh38.SAS_rs2273669:0.9763#0.866
rs1106853_ENSG00000135596	ENSG00000135596	0.564509	-0.00505145	0.01	0.013	1	0.498	-0.0035014	0.004	0.517273	1	NA	NA	0.520924	1	0.520912	1	0.533271	1	rs1106853	381	chr6_109095382	ENSG00000135596	MICAL1	0.615646	0.0167061	0.652155	0.0166339	0.95951	0.0044438	0.754024	0.0159649	0.713095	-0.0281419	0.576498	-0.0247793	0.461348	-0.0593604	0.159177	-0.124034	0.785201	0.0162235	0.0826077	0.121633	0.513852	0.0425544	0.142641	0.09089	0.530338	0.0352595	0.123093	0.105572	0.539783	0.0389219	0.0674647	0.0993175	0.652643	0.0349096	0.738338	0.0258856	0.815198	0.0212899	0.463379	-0.0354636	0.831019	-0.00897485	0.205121	-0.118439	0.433328	-0.037331	0.625104	-0.0143691	0.944954	-0.00373228	0.601156	0.0249706	0.87908	0.00721646	0.580294	0.0251783	0.553319	-0.0228107	0.995137	0.000908455	0.0931025	-0.111518	0.825366	0.00763117	0.309885	0.0856859	0.101272	0.0575509	0.600098	-0.020527	0.990425	0.000945161	0.0720674	-0.08391	0.382177	0.0569368	0.702456	-0.0293861	0.937232	0.00356511	0.617487	-0.0199924	0.845815	0.0113656	0.0495907	-0.122855	0.303112	0.0404415	0.508544	-0.048401	0.971274	-0.00138743	0.8704	0.0210709	0.155165	-0.109496	0.548942	-0.0128532	0/0	493	0	250	0	NA	NA	NA	GRCh38.AFR_rs11153158:0.9359#0.1543|GRCh38.AFR_rs2038542:0.7961#0.4767|GRCh38.AFR_rs2273669:0.7843#0.5667|GRCh38.AMR_rs11153158:0.9393#0.677|GRCh38.AMR_rs2038542:0.9157#0.7856|GRCh38.AMR_rs2273669:0.9144#0.7703|GRCh38.EAS_rs11153158:1.0#0.5595|GRCh38.EAS_rs2038542:0.9695#0.8735|GRCh38.EAS_rs2273669:0.9695#0.8735|GRCh38.EUR_rs11153158:0.7685#0.5559|GRCh38.EUR_rs2038542:0.9481#0.7663|GRCh38.EUR_rs2273669:0.948#0.7547|GRCh38.SAS_rs11153158:0.8302#0.5631|GRCh38.SAS_rs2038542:0.9823#0.8913|GRCh38.SAS_rs2273669:0.9763#0.866
rs1106853_ENSG00000155085	ENSG00000155085	0.901413	-0.00076143	0.01	0.01	1	0.5	-0.000527783	0	0.865372	1	0	0	0.92496	1	0.922692	1	0.900932	1	rs1106853	381	chr6_109095382	ENSG00000155085	AK9	0.852721	-0.00957044	0.45508	0.0385372	0.177739	-0.140725	0.406281	0.0537084	0.346641	-0.0824551	0.133832	0.0654621	0.356603	-0.110158	0.98994	-0.00137443	0.12364	-0.123945	0.476118	-0.076592	0.529712	0.0604783	0.0361151	0.179252	0.896116	0.0108342	0.568075	-0.0484818	0.0590941	0.146075	0.123696	0.135069	0.404191	0.110295	0.148456	-0.207438	0.553382	-0.0733904	0.019077	-0.136691	0.193169	0.0729816	0.287123	-0.133818	0.560412	0.0397671	0.019346	0.166771	0.402249	-0.0628574	0.767807	0.0177894	0.601243	-0.0305298	0.976344	-0.00153255	0.601472	-0.0239253	0.335753	-0.161121	0.792063	-0.0275316	0.00159222	0.112159	0.276899	0.0868478	0.0212724	0.0794911	0.0869261	0.0895734	0.171335	-0.155981	0.817281	-0.0195534	0.44699	0.0440739	0.854397	-0.0183932	0.336022	-0.0565837	0.574941	-0.0238419	0.330212	-0.0910274	0.545479	-0.0549782	0.0531903	0.145436	0.765809	-0.0100274	0.329458	-0.0467022	0.625936	-0.0780909	0.340546	-0.130208	0.804301	0.0102826	0/0	493	0	250	0	NA	NA	NA	GRCh38.AFR_rs11153158:0.9359#0.1543|GRCh38.AFR_rs2038542:0.7961#0.4767|GRCh38.AFR_rs2273669:0.7843#0.5667|GRCh38.AMR_rs11153158:0.9393#0.677|GRCh38.AMR_rs2038542:0.9157#0.7856|GRCh38.AMR_rs2273669:0.9144#0.7703|GRCh38.EAS_rs11153158:1.0#0.5595|GRCh38.EAS_rs2038542:0.9695#0.8735|GRCh38.EAS_rs2273669:0.9695#0.8735|GRCh38.EUR_rs11153158:0.7685#0.5559|GRCh38.EUR_rs2038542:0.9481#0.7663|GRCh38.EUR_rs2273669:0.948#0.7547|GRCh38.SAS_rs11153158:0.8302#0.5631|GRCh38.SAS_rs2038542:0.9823#0.8913|GRCh38.SAS_rs2273669:0.9763#0.866
rs1106853_ENSG00000183137	ENSG00000183137	0.494974	0.0411787	0.336	0.339	1	0.505	0.0285429	0.01	0.71766	1	0.032515	0.357665	0.319536	1	0.268073	1	0.513334	1	rs1106853	381	chr6_109095382	ENSG00000183137	CEP57L1	0.0149434	0.1035	0.16584	0.0590522	0.279885	-0.0891977	0.173788	-0.0588868	0.401613	0.0480799	0.917622	-0.00405388	0.495492	-0.0953872	0.273315	-0.134657	0.97827	0.00258621	0.00760493	-0.244185	0.459996	-0.0743451	0.2723	0.101955	0.764417	0.0299892	0.470748	-0.0807346	0.28487	-0.106858	0.941554	-0.00703852	0.99871	-0.000162169	0.305403	-0.106001	0.0330943	-0.244943	0.528332	0.0245502	0.213997	-0.0265076	0.0296947	-0.184068	0.101985	-0.0898955	0.193056	-0.0625524	0.10981	-0.0793027	0.00821662	-0.118666	0.839293	-0.00942451	0.0230112	-0.113819	0.645333	0.0294873	0.708307	0.0506453	0.0575216	-0.148061	0.471649	0.0237492	0.834447	0.0248052	0.00105523	-0.167093	0.841041	0.00762664	0.00532091	0.173082	0.0577748	-0.143834	0.0036683	-0.247415	0.111234	-0.106816	0.0307323	-0.0972421	0.0275514	-0.0782908	0.0766299	-0.141552	0.155189	-0.108047	0.308048	-0.0615474	0.82308	-0.00820688	0.000627985	-0.12544	0.573997	-0.0510947	0.352119	-0.0681714	0.154764	-0.066103	0/0	493	0	250	0	NA	NA	NA	GRCh38.AFR_rs11153158:0.9359#0.1543|GRCh38.AFR_rs2038542:0.7961#0.4767|GRCh38.AFR_rs2273669:0.7843#0.5667|GRCh38.AMR_rs11153158:0.9393#0.677|GRCh38.AMR_rs2038542:0.9157#0.7856|GRCh38.AMR_rs2273669:0.9144#0.7703|GRCh38.EAS_rs11153158:1.0#0.5595|GRCh38.EAS_rs2038542:0.9695#0.8735|GRCh38.EAS_rs2273669:0.9695#0.8735|GRCh38.EUR_rs11153158:0.7685#0.5559|GRCh38.EUR_rs2038542:0.9481#0.7663|GRCh38.EUR_rs2273669:0.948#0.7547|GRCh38.SAS_rs11153158:0.8302#0.5631|GRCh38.SAS_rs2038542:0.9823#0.8913|GRCh38.SAS_rs2273669:0.9763#0.866
rs1106853_ENSG00000185250	ENSG00000185250	0.133047	-0.0196452	0.004	0.013	1	0.496	-0.013617	0.008	0.0259316	0.285247	0.0157205	0.172925	0.020756	0.228316	0.00359099	0.0395009	0.0335956	0.369551	rs1106853	381	chr6_109095382	ENSG00000185250	PPIL6	0.205888	0.078214	0.141979	0.0896944	0.790624	-0.0239471	0.678876	-0.0361971	0.962763	0.00426591	0.801098	0.017329	0.129588	0.153723	0.0734694	0.202314	0.366582	-0.0522615	0.389683	0.124463	0.485924	-0.0800889	0.611937	0.0405585	0.908018	0.00912106	0.0581195	0.122904	0.501345	0.0369272	0.168369	0.106616	0.221738	0.125901	0.79275	-0.0337361	0.513739	0.087876	0.458095	0.0510202	0.924271	-0.00372021	0.0693075	0.273591	0.93594	0.00538107	0.252924	0.0804397	0.0110971	0.190549	0.279966	0.082607	0.605214	0.0297404	0.524926	0.0446248	0.453503	-0.0517507	0.669879	-0.0784634	0.0330333	-0.266868	0.758255	0.0108542	0.995737	0.000662238	0.612388	0.0268198	0.595398	-0.0280872	0.0410534	0.173356	0.4934	0.0446435	0.437303	0.0607603	0.178583	-0.136307	0.20428	-0.0863203	0.129074	0.0872091	0.338161	0.0888272	0.0598716	0.285306	0.466854	0.0595425	0.27093	-0.0399509	0.999522	-2.06357e-05	0.253467	0.183921	0.961067	0.00713763	NA	NA	0/0	493	0	250	0	NA	NA	NA	GRCh38.AFR_rs11153158:0.9359#0.1543|GRCh38.AFR_rs2038542:0.7961#0.4767|GRCh38.AFR_rs2273669:0.7843#0.5667|GRCh38.AMR_rs11153158:0.9393#0.677|GRCh38.AMR_rs2038542:0.9157#0.7856|GRCh38.AMR_rs2273669:0.9144#0.7703|GRCh38.EAS_rs11153158:1.0#0.5595|GRCh38.EAS_rs2038542:0.9695#0.8735|GRCh38.EAS_rs2273669:0.9695#0.8735|GRCh38.EUR_rs11153158:0.7685#0.5559|GRCh38.EUR_rs2038542:0.9481#0.7663|GRCh38.EUR_rs2273669:0.948#0.7547|GRCh38.SAS_rs11153158:0.8302#0.5631|GRCh38.SAS_rs2038542:0.9823#0.8913|GRCh38.SAS_rs2273669:0.9763#0.866
rs1106853_ENSG00000271730	ENSG00000271730	0.326802	-0.00534321	0.002	0.005	1	0.498	-0.00370363	0.004	0.130166	1	NA	NA	0.155285	1	0.15526	1	0.192576	1	rs1106853	381	chr6_109095382	ENSG00000271730	NA	0.548003	0.0281246	0.387342	0.0512022	0.881209	-0.018401	0.364064	0.0618491	0.444582	0.0690966	0.23715	0.0632518	0.462055	0.105485	0.427094	0.115641	0.729695	0.0324763	0.697798	0.0419303	0.245063	-0.107846	0.227424	-0.120271	0.524253	0.0655213	0.153793	0.157705	0.527324	0.054575	0.48258	0.0540204	0.210794	0.151599	0.42913	-0.125791	0.943947	-0.0123123	0.084718	0.111771	0.233188	0.0713474	0.962351	-0.00708332	0.0578927	0.141854	0.369054	0.0608214	0.0238536	0.166734	0.29655	0.0722745	0.0666214	0.106449	0.330454	0.0796679	0.789809	-0.0216297	0.824387	-0.047917	0.215876	-0.166429	0.326222	0.0486653	0.0714011	0.232908	0.0836158	0.0723192	0.0366856	0.0885826	0.783161	0.0225077	0.216599	0.108113	0.551369	0.0584813	0.798774	0.0253047	0.476211	0.0342183	0.149358	0.0564752	0.626436	0.0360223	0.41615	0.0726915	0.00216466	0.268694	9.39025e-06	0.367011	0.0194104	0.119647	0.773098	0.0342328	0.176049	0.171216	0.0302844	0.127566	0/0	493	0	250	0	NA	NA	NA	GRCh38.AFR_rs11153158:0.9359#0.1543|GRCh38.AFR_rs2038542:0.7961#0.4767|GRCh38.AFR_rs2273669:0.7843#0.5667|GRCh38.AMR_rs11153158:0.9393#0.677|GRCh38.AMR_rs2038542:0.9157#0.7856|GRCh38.AMR_rs2273669:0.9144#0.7703|GRCh38.EAS_rs11153158:1.0#0.5595|GRCh38.EAS_rs2038542:0.9695#0.8735|GRCh38.EAS_rs2273669:0.9695#0.8735|GRCh38.EUR_rs11153158:0.7685#0.5559|GRCh38.EUR_rs2038542:0.9481#0.7663|GRCh38.EUR_rs2273669:0.948#0.7547|GRCh38.SAS_rs11153158:0.8302#0.5631|GRCh38.SAS_rs2038542:0.9823#0.8913|GRCh38.SAS_rs2273669:0.9763#0.866
rs1106853_ENSG00000286511	ENSG00000286511	0.000611351	0.00717074	0.005	0	0.00672487	0.502	0.00497038	0.004	0.184862	1	0.351729	1	0.993733	1	0.990275	1	0.0701976	0.772173	rs1106853	381	chr6_109095382	ENSG00000286511	NA	NA	NA	NA	NA	NA	NA	NA	NA	NA	NA	NA	NA	NA	NA	NA	NA	NA	NA	NA	NA	NA	NA	NA	NA	NA	NA	NA	NA	NA	NA	NA	NA	NA	NA	NA	NA	NA	NA	NA	NA	NA	NA	NA	NA	NA	NA	NA	NA	NA	NA	NA	NA	NA	NA	NA	NA	NA	NA	NA	NA	NA	NA	NA	NA	NA	NA	NA	NA	NA	NA	NA	NA	NA	NA	NA	NA	NA	NA	NA	NA	NA	NA	NA	NA	NA	NA	NA	NA	NA	NA	NA	NA	NA	NA	NA	NA	NA	NA	0/0	493	0	250	0	NA	NA	NA	GRCh38.AFR_rs11153158:0.9359#0.1543|GRCh38.AFR_rs2038542:0.7961#0.4767|GRCh38.AFR_rs2273669:0.7843#0.5667|GRCh38.AMR_rs11153158:0.9393#0.677|GRCh38.AMR_rs2038542:0.9157#0.7856|GRCh38.AMR_rs2273669:0.9144#0.7703|GRCh38.EAS_rs11153158:1.0#0.5595|GRCh38.EAS_rs2038542:0.9695#0.8735|GRCh38.EAS_rs2273669:0.9695#0.8735|GRCh38.EUR_rs11153158:0.7685#0.5559|GRCh38.EUR_rs2038542:0.9481#0.7663|GRCh38.EUR_rs2273669:0.948#0.7547|GRCh38.SAS_rs11153158:0.8302#0.5631|GRCh38.SAS_rs2038542:0.9823#0.8913|GRCh38.SAS_rs2273669:0.9763#0.866
rs11071793_ENSG00000028528	ENSG00000028528	0.00279899	-0.223282	0.153	0.31	0.0391859	0.42	-0.154767	0.16	6.93498e-05	0.000970898	0.00356372	0.0498921	0.000151002	0.00211403	4.10025e-05	0.000574036	0.000273879	0.00383431	rs11071793	84	chr15_64378644	ENSG00000028528	SNX1	5.68363e-08	-0.185304	0.010437	-0.110672	0.0727539	-0.0891834	0.00169652	-0.176985	0.847785	-0.0177386	3.0614e-06	-0.162097	0.0346007	-0.13443	0.027287	-0.169457	0.316857	-0.049247	0.00141573	-0.190824	0.0784891	-0.161268	0.00851745	-0.157334	0.940947	-0.0044093	0.676228	-0.020054	0.000916943	-0.1628	0.297537	-0.0553112	0.0790331	-0.0819865	0.0331991	-0.134077	0.685109	-0.0272465	6.99398e-05	-0.183026	7.63423e-10	-0.193331	0.000147059	-0.36956	0.418066	-0.046767	0.000595586	-0.181326	0.0872712	-0.0821135	2.19283e-05	-0.185653	0.067103	-0.0652808	0.000610886	-0.179563	0.00269402	-0.132939	0.142111	-0.200156	0.020817	-0.210625	0.0510805	-0.0861552	0.299372	-0.186422	0.601598	0.0171289	0.000350505	-0.162098	0.417686	-0.0658489	0.374773	-0.065923	0.00629824	-0.156259	0.586039	-0.0427925	0.000223946	-0.153925	0.00031713	-0.145965	0.368329	-0.097098	0.0395515	-0.121919	0.00303419	-0.152002	0.156486	-0.043642	0.00974462	-0.0729368	0.0586173	-0.219653	0.79537	-0.0376558	4.1831e-05	-0.0823783	2024-01-01	0	42	1	70	NA	NA	NA	NA
rs11071793_ENSG00000035664	ENSG00000035664	0.457818	-0.0440738	0.055	0.071	1	0.492	-0.0305496	0.016	0.506048	1	0.347408	1	0.303352	1	0.239824	1	0.377166	1	rs11071793	84	chr15_64378644	ENSG00000035664	DAPK2	0.0147241	0.0844523	0.2636	0.0449218	0.951587	-0.00507266	0.875724	0.00946487	0.126656	-0.140579	0.922501	0.00469517	0.340488	0.0722443	0.166717	0.112917	0.786375	-0.016346	0.360674	0.0878004	0.783402	-0.0244628	0.92211	0.00563572	0.237796	0.0918371	0.947884	0.00344546	0.917317	0.00538191	0.300642	-0.0589501	0.0654661	0.128053	0.484415	0.0829458	0.0303814	0.208725	0.940839	0.00296218	0.0482091	-0.0647361	0.21121	-0.152073	0.0890333	-0.091594	0.246696	-0.0335211	0.928456	-0.00571031	0.0425713	-0.119565	0.870201	-0.00875718	0.0612741	-0.0859612	0.154395	0.0768219	0.862265	-0.0180072	0.489676	0.0770059	0.394345	0.0347895	0.175139	0.178267	0.244842	-0.0418774	0.86063	-0.00804575	0.61748	0.0393191	0.858026	0.0144937	0.230268	0.111149	0.161959	-0.115963	0.800435	0.0117262	0.93841	-0.00395992	0.0308175	0.0839807	0.183977	0.0857788	0.0598626	0.0937381	0.0930555	0.140773	0.267999	-0.0428585	0.379012	-0.106939	0.0860423	0.182048	0.946864	-0.00180033	2024-01-01	0	42	1	70	NA	NA	NA	NA
rs11071793_ENSG00000103671	ENSG00000103671	0.536642	-0.0429953	0.196	0.226	1	0.485	-0.0298021	0.03	0.504604	1	0.903471	1	0.525249	1	0.488379	1	0.518492	1	rs11071793	84	chr15_64378644	ENSG00000103671	TRIP4	2.26271e-15	-0.430889	1.28281e-13	-0.460274	6.36854e-05	-0.41036	2.61314e-23	-0.63151	1.54304e-05	-0.465029	4.63243e-21	-0.448326	8.52359e-05	-0.428948	0.000290075	-0.340814	4.36695e-08	-0.439361	0.00310889	-0.235427	0.00454899	-0.239764	1.28368e-07	-0.424658	4.02573e-06	-0.417912	0.0265237	-0.215744	0.00029774	-0.320176	7.04644e-05	-0.314475	0.0106107	-0.236814	0.000930778	-0.349693	0.0194253	-0.22232	6.40426e-12	-0.374622	4.32848e-30	-0.574703	2.24179e-07	-0.538744	6.43227e-10	-0.428274	2.22451e-07	-0.225892	2.85902e-09	-0.439138	2.6385e-18	-0.317873	3.25203e-19	-0.484015	1.43779e-08	-0.3942	8.268e-08	-0.371298	0.987704	0.00195812	0.060695	-0.198383	8.42321e-18	-0.312759	0.0156344	-0.283998	0.0255691	-0.100349	3.82406e-14	-0.386861	0.780904	-0.0271431	4.60875e-07	-0.337792	0.0161876	-0.206953	0.000413344	-0.316404	1.68718e-12	-0.280818	5.93436e-11	-0.214495	0.0717855	-0.166735	0.00291876	-0.217405	0.000388801	-0.248932	7.86393e-06	-0.320117	6.20382e-09	-0.231074	0.0074043	-0.287851	0.0144313	-0.165393	1.04181e-10	-0.135628	2024-01-01	0	42	1	70	NA	NA	NA	NA
rs11071793_ENSG00000140451	ENSG00000140451	0.756135	-0.0142355	0.052	0.06	1	0.496	-0.00986729	0.008	0.765116	1	0.999212	1	0.738692	1	0.701115	1	0.741069	1	rs11071793	84	chr15_64378644	ENSG00000140451	PIF1	0.663285	0.0217026	0.431658	-0.0438507	0.854715	0.0175901	0.310355	0.0656217	0.925363	-0.0094846	0.967536	0.0022614	0.291751	0.128611	0.725698	0.047053	0.130594	-0.18544	0.698039	0.0548462	0.203005	0.16594	0.757012	-0.0337974	0.308618	0.119513	0.380478	-0.120364	0.896055	-0.0123412	0.533685	0.0763139	0.778876	0.03821	0.953207	-0.00654124	0.164155	0.199352	0.383225	0.0543543	0.113892	-0.0416682	0.941756	0.00792844	0.436637	-0.0552242	0.962349	0.00249244	0.51308	0.0374964	0.206821	0.0460827	0.744679	0.014182	0.110465	0.106288	0.555119	-0.0342339	0.650069	0.0763949	0.501613	0.072774	0.0826354	0.0756948	0.548557	-0.071895	0.0253688	0.115372	0.931413	0.00525937	0.670827	0.043877	0.376146	-0.0788848	0.944416	-0.00571148	0.935931	-0.00522189	0.994674	-0.00027686	0.736531	-0.0121273	0.940176	0.00575154	0.100714	0.0780809	0.85675	0.00913003	0.897165	-0.0105212	0.01719	0.141278	0.912755	0.0111795	0.855701	-0.0246668	0.0699491	-0.0601384	2024-01-01	0	42	1	70	NA	NA	NA	NA
rs11071793_ENSG00000157734	ENSG00000157734	3.49883e-06	0.011866	0.008	0	4.89836e-05	0.504	0.00822486	0.008	0.423809	1	0.739407	1	0.992704	1	0.988747	1	0.261932	1	rs11071793	84	chr15_64378644	ENSG00000157734	SNX22	0.84249	0.0109803	0.353162	0.0673814	0.421427	-0.0662614	0.817518	0.0177196	0.462446	-0.0733903	0.189108	0.0883857	0.473309	0.0444114	0.556615	-0.0396936	0.32429	0.0488212	0.179585	0.0983237	0.680299	0.0286007	0.582152	-0.0309052	0.742522	-0.0202669	0.385279	0.0491958	0.195415	-0.0595373	0.680286	0.0202475	0.268325	-0.0711634	0.583109	0.046727	0.899651	-0.0117793	0.789994	-0.0185091	0.0162273	0.152183	0.250565	0.131167	0.0758633	0.121649	0.0379933	0.0918844	0.476817	-0.0610452	0.245458	0.0675268	0.00339678	0.201809	0.223339	-0.0686493	0.730519	-0.0249555	0.515209	0.116004	0.0898895	0.152962	0.934504	-0.00454543	0.900299	0.0168379	0.847595	0.0120516	0.0560527	0.0968752	0.0419228	0.226164	0.109144	0.121113	0.74646	-0.0280392	0.97189	0.00240289	0.0134879	0.156844	0.102272	0.0877915	0.760664	-0.021335	0.0402829	0.148384	0.66881	-0.0228379	0.215664	-0.11165	0.173519	-0.045218	0.901209	-0.0148998	0.822595	0.033634	0.800156	-0.00894723	2024-01-01	0	42	1	70	NA	NA	NA	NA
rs11071793_ENSG00000166794	ENSG00000166794	0.14378	0.0838956	0.632	0.536	1	0.556	0.058152	0.112	0.0677079	0.94791	0.0911416	1	0.372677	1	0.305515	1	0.116354	1	rs11071793	84	chr15_64378644	ENSG00000166794	PPIB	0.191225	0.0377455	0.337242	-0.0291403	0.701249	-0.0205381	0.737902	0.0115371	0.537324	-0.0318905	0.235846	-0.030949	0.971597	0.00260926	0.813142	0.0198993	0.61901	-0.03016	0.814569	-0.015342	0.382782	0.0609388	0.0627541	-0.110943	0.657735	-0.0303117	0.77001	-0.0207162	0.100212	0.108485	0.775778	0.0182167	0.774269	0.0186115	0.0297069	-0.177063	0.880937	0.0126684	0.0367081	0.0615187	0.0337904	-0.0539846	0.164942	0.0875197	0.103342	-0.0720635	0.683451	-0.012087	0.277746	-0.0454386	0.395557	-0.0200186	0.421884	-0.0294042	0.399961	0.0287146	0.467859	0.0217673	0.655267	-0.0535258	0.0932027	0.0720118	0.935289	-0.00215599	0.355714	0.0985043	0.297779	0.0309945	0.248147	-0.02649	0.102737	-0.112948	0.396253	0.0363176	0.816029	-0.0135227	0.088172	0.0942433	0.0582953	0.0567817	0.454369	0.0197614	0.939841	0.00541399	0.3753	0.0383527	0.754173	0.0119286	0.876511	0.00447591	0.14294	0.031571	0.380285	0.0624788	0.68715	0.0341952	0.00186915	-0.0868555	2024-01-01	0	42	1	70	NA	NA	NA	NA
rs11071793_ENSG00000166797	ENSG00000166797	0.468421	-0.0287332	0.068	0.095	1	0.487	-0.0199163	0.026	0.35004	1	0	0	0.492871	1	0.475108	1	0.443462	1	rs11071793	84	chr15_64378644	ENSG00000166797	CIAO2A	0.585446	-0.0180383	0.148236	0.0604838	0.530609	-0.0413724	0.0559921	-0.0643619	0.302319	-0.059797	0.224859	-0.0449558	0.295457	-0.0842006	0.933934	0.00588244	0.683642	0.0267423	0.782955	0.0221537	0.892442	-0.0110667	0.190427	-0.0967296	0.480961	0.0471548	0.282389	0.0772398	0.325257	0.0722407	0.909426	-0.00751752	0.945653	-0.00542018	0.221075	-0.102651	0.950865	-0.00490973	0.0993935	-0.0749391	0.0308177	-0.0481366	0.154017	0.0906045	0.384056	-0.0449722	0.0144185	-0.0623311	0.716562	-0.0187846	0.409517	-0.0265171	0.0762881	0.0771725	0.355663	0.0392493	0.247239	-0.0423007	0.640356	0.0408708	0.714065	0.0253932	0.294725	0.0301119	0.734447	0.0439464	0.447123	-0.0202106	0.472801	0.033073	0.44583	-0.0566383	0.826735	0.0134862	0.397963	0.0604032	0.771306	0.0152277	0.575798	0.0193115	0.157604	0.0501958	0.30021	0.0520024	0.374174	-0.0484989	0.91255	-0.00342708	0.316836	0.0387992	0.660471	0.0134256	0.109983	0.180077	0.758265	0.0323455	0.49103	-0.0139704	2024-01-01	0	42	1	70	NA	NA	NA	NA
rs11071793_ENSG00000166803	ENSG00000166803	0.843057	-0.0300819	0.279	0.274	1	0.499	-0.0208512	0.002	0.971871	1	0.668669	1	0.711558	1	0.669592	1	0.833848	1	rs11071793	84	chr15_64378644	ENSG00000166803	PCLAF	0.637523	-0.0245513	0.0657353	0.11219	0.6562	0.036018	0.578781	-0.0390892	0.0794346	-0.183169	0.183075	-0.0955378	0.0498753	0.280237	0.975452	0.00479105	0.437192	0.0927289	0.251303	0.166015	0.978373	0.00374055	0.064826	-0.233629	0.813465	-0.0338141	0.959405	-0.00672405	0.583505	-0.0648766	0.222633	-0.146729	0.180694	0.196431	0.784818	0.0419335	0.123662	-0.248434	0.372143	-0.0605508	0.779724	0.00607457	0.024432	0.131194	0.291223	0.080009	0.754597	-0.00753938	0.141882	-0.126861	0.328091	0.0269411	0.0726577	-0.130097	0.311084	-0.0900241	NA	NA	0.414239	0.188437	0.473083	0.0652481	0.0232276	-0.0944895	0.731349	0.0375329	NA	NA	0.38857	0.0626583	0.598535	-0.0766863	0.869635	-0.0147505	0.227339	-0.141013	0.311911	-0.0993094	0.13299	-0.05995	0.562379	0.021591	0.0184034	-0.118052	0.0995106	-0.0732928	0.642236	-0.0172264	0.514243	-0.0291894	0.0161501	-0.133337	0.930976	0.0121059	0.605476	-0.0426762	0.081659	-0.0503597	2024-01-01	0	42	1	70	NA	NA	NA	NA
rs11071793_ENSG00000166831	ENSG00000166831	2.18481e-07	0.0157997	0.01	0	3.05874e-06	0.505	0.0109515	0.01	0.366342	1	0.659001	1	0.992569	1	0.988524	1	0.205424	1	rs11071793	84	chr15_64378644	ENSG00000166831	RBPMS2	0.747296	0.0135233	0.00949752	-0.0952863	0.2042	-0.117919	0.23084	0.0725592	0.925103	0.00678244	0.524741	-0.0175766	0.0449257	-0.21632	0.000310144	-0.483536	0.108023	-0.114109	0.662493	0.0362929	0.919704	0.0081651	0.0126231	-0.184375	0.00337367	-0.334167	0.144022	-0.153035	0.394439	-0.0590043	0.595151	-0.0446553	0.698101	0.0291661	0.173196	-0.150953	0.617814	0.0518643	0.920325	0.00339039	6.24842e-05	-0.260546	0.852662	-0.0230211	0.0600719	0.076157	0.779001	0.00659596	0.522482	0.0258362	0.0203203	0.0545051	0.0168075	0.0758451	0.182941	-0.0443995	0.644134	0.0109278	0.296993	0.0901463	0.233969	-0.12021	0.806437	0.0129002	0.821913	0.0308793	0.317802	-0.0414704	0.159012	0.0612615	0.182677	-0.0859451	0.977503	-0.00223799	0.00675797	-0.203015	0.245787	0.0581422	0.0897045	-0.0663365	0.735868	-0.0141333	0.784826	0.0155871	0.983578	0.00213773	0.00248613	-0.119463	0.07339	-0.112208	0.0135553	-0.104382	0.731188	0.0328575	0.591091	-0.0353111	7.33754e-09	-0.318686	2024-01-01	0	42	1	70	NA	NA	NA	NA
rs11071793_ENSG00000169118	ENSG00000169118	0.0747106	-0.202053	0.432	0.524	1	0.447	-0.140053	0.106	0.0633731	0.887224	0.064975	0.90965	0.0274978	0.384969	0.00608803	0.0852324	0.0517388	0.724343	rs11071793	84	chr15_64378644	ENSG00000169118	CSNK1G1	8.79331e-09	-0.293823	0.000104268	-0.225703	1.6087e-06	-0.369815	0.00325546	-0.183531	0.00294612	-0.302388	0.00712594	-0.139007	0.609978	0.037158	0.0365776	-0.161988	0.190256	0.0610118	0.531167	-0.0398184	0.137419	-0.111454	0.945916	0.00478033	0.79558	-0.0145469	0.252317	-0.0721035	0.187041	-0.0757313	0.515647	-0.0267595	0.272622	-0.0658506	0.762688	-0.0318335	0.498658	-0.0872486	0.000928041	-0.20145	1.17053e-39	-0.501796	0.202958	-0.119704	0.0245029	-0.138748	0.000357398	-0.167453	0.0583522	-0.122536	0.458543	0.0275302	0.0888877	-0.0895338	0.0156363	-0.146966	0.205567	-0.0668247	0.816171	-0.0332903	0.597278	-0.0490315	9.4279e-08	-0.266757	0.323223	-0.0893785	0.931054	-0.00333489	1.54265e-05	-0.23189	0.948647	-0.00582766	0.356015	-0.0743873	0.100295	-0.120808	0.193721	-0.1166	0.0232347	-0.102727	0.0555339	-0.0734978	0.000881354	-0.351789	2.40684e-07	-0.420746	0.00625014	-0.187172	0.796348	-0.00835817	0.00441202	-0.123031	0.747083	0.0372236	0.00076705	-0.278859	5.86246e-21	-0.267409	2024-01-01	0	42	1	70	NA	NA	NA	NA
rs11071793_ENSG00000180304	ENSG00000180304	0.470528	0.0306093	0.074	0.06	1	0.508	0.0212168	0.016	0.600005	1	0	0	0.494431	1	0.474302	1	0.520999	1	rs11071793	84	chr15_64378644	ENSG00000180304	OAZ2	0.341347	0.0263453	0.996451	0.000158725	0.654409	-0.0379842	0.0522851	0.0842066	0.873587	-0.0149931	0.390924	-0.0335135	0.0642501	0.118265	0.719633	0.0327247	0.242973	0.0696835	0.83119	0.0121717	0.885247	-0.0108919	0.0826107	-0.130494	0.612326	-0.0378519	0.836387	-0.0144694	0.514028	0.0380646	0.205383	-0.0769984	0.719578	0.0249969	0.469151	-0.0684579	0.855813	-0.0180547	0.698102	-0.0143284	0.0537771	-0.0541289	0.721628	-0.0416583	0.730597	0.0132358	0.0875667	0.0515905	0.193218	0.0638159	0.724732	-0.0118451	0.150516	0.0550873	0.335568	-0.0648895	0.626511	-0.024373	0.30028	0.168592	0.82353	-0.0139239	0.579399	-0.0135499	0.0420054	0.222272	0.934453	-0.00232252	0.0498395	-0.0605489	0.459558	0.0535905	0.774013	-0.0179289	0.573017	-0.0357394	0.512007	0.0489816	0.304818	-0.0321204	0.44336	-0.0218326	0.774107	0.0150666	0.274699	0.043615	0.31435	0.0389035	1.57558e-06	-0.276292	0.22834	-0.0405044	0.36014	0.099508	0.469389	0.0581277	0.708114	0.00780706	2024-01-01	0	42	1	70	NA	NA	NA	NA
rs11071793_ENSG00000180357	ENSG00000180357	0.00417156	-0.288248	0.532	0.679	0.0584019	0.411	-0.199798	0.178	0.00265183	0.0371256	0.00504111	0.0705755	0.00177805	0.0248927	7.73059e-05	0.00108228	0.00198061	0.0277286	rs11071793	84	chr15_64378644	ENSG00000180357	ZNF609	0.556873	0.0208704	0.619463	0.0179614	0.84686	-0.0167125	0.710317	0.0108466	0.0536679	-0.128382	0.705051	0.009072	0.175783	0.114032	0.105867	0.160756	0.351293	-0.0607239	0.487498	0.0371631	0.0937934	0.111383	0.904705	-0.00703639	0.00821687	0.154789	0.458409	-0.0518317	0.648566	-0.0387827	0.144685	-0.1132	0.890604	0.0112167	0.750504	0.0310217	0.693371	0.044125	0.980028	0.000950078	0.0341397	0.0727983	0.361114	-0.053946	0.234542	-0.0477503	0.846141	0.00591845	0.983003	0.000838409	0.264495	-0.0410258	0.398513	0.0314529	0.815372	0.0111127	0.0782544	0.0811909	0.781885	0.0404185	0.875102	0.0189494	0.249705	0.0349452	0.768379	0.0360069	0.707807	-0.0112028	0.875945	0.00553297	0.059279	0.132711	0.25901	0.068905	0.340866	-0.0724328	0.385531	0.0863289	0.144362	-0.0472814	0.191448	-0.0430107	0.908392	-0.00814262	0.511093	0.039322	0.907412	0.00490875	0.512244	0.022688	0.000331091	-0.139115	0.0380278	0.170679	0.635099	-0.0449263	0.599567	-0.0168811	2024-01-01	0	42	1	70	NA	NA	NA	NA
rs11071793_ENSG00000259351	ENSG00000259351	0.0142807	0.00297565	0.002	0	0.19993	0.501	0.00206257	0.002	0.677427	1	NA	NA	0.995685	1	0.993356	1	0.558507	1	rs11071793	84	chr15_64378644	ENSG00000259351	LOC101928988	0.254086	0.0646689	0.494558	-0.0464076	NA	NA	NA	NA	NA	NA	NA	NA	NA	NA	NA	NA	NA	NA	NA	NA	NA	NA	NA	NA	NA	NA	0.00465057	-0.35696	NA	NA	NA	NA	NA	NA	0.973619	0.00493597	NA	NA	0.874679	-0.0118622	NA	NA	0.812302	0.0325462	NA	NA	0.748129	-0.020419	NA	NA	NA	NA	NA	NA	0.890498	0.00756652	0.157073	0.0953129	NA	NA	NA	NA	0.385682	0.0458019	0.778115	0.0475896	0.883077	0.00613146	0.628426	-0.0321368	NA	NA	NA	NA	NA	NA	0.0593101	-0.253687	0.317248	-0.057961	0.349833	-0.056466	0.0510971	0.23421	0.656941	0.0494258	NA	NA	0.024976	-0.208475	0.57158	-0.024102	NA	NA	0.138966	0.197619	0.707022	-0.0186826	2024-01-01	0	42	1	70	NA	NA	NA	NA
rs11071793_ENSG00000259635	ENSG00000259635	0.574973	-0.00964586	0.005	0.012	1	0.497	-0.006686	0.006	0.404016	1	NA	NA	0.418464	1	0.41844	1	0.470115	1	rs11071793	84	chr15_64378644	ENSG00000259635	NA	0.0238921	0.142914	0.0539882	0.121808	0.173653	0.14848	0.419987	0.0642887	0.595161	0.0604131	0.00219067	0.196281	0.672446	-0.0648037	0.137001	0.246801	0.0336208	0.280831	0.236649	0.13886	0.782259	0.0331845	0.000817876	0.443024	0.0298931	0.325593	0.0213206	0.369578	0.0168858	0.341546	0.952532	-0.00724243	0.767849	-0.0463883	0.0110229	-0.3739	0.456058	0.137398	0.442109	0.0605575	0.0391059	0.159304	0.991959	-0.00144492	0.0692924	0.165242	0.366256	0.0665704	0.126441	0.138204	0.414834	0.0579356	0.791892	0.0206553	0.470885	-0.0532965	0.794102	-0.0232734	0.608069	-0.128973	0.0325787	-0.276231	0.14627	0.087239	0.526372	0.0963029	0.126747	0.0993115	0.00499732	0.17088	0.850998	0.0165373	NA	NA	0.716553	-0.0482871	0.0562225	0.270865	0.042238	0.123965	0.00321819	0.155545	0.768851	0.0329563	0.0300536	0.218733	0.58039	-0.0465829	0.0315039	0.146684	0.671646	-0.0284825	0.823782	-0.0304288	0.35919	0.119686	NA	NA	2024-01-01	0	42	1	70	NA	NA	NA	NA
rs11072327_ENSG00000066933	ENSG00000066933	0.262472	0.126873	0.301	0.25	1	0.531	0.0879415	0.062	0.405578	1	0.0937399	1	0.272516	1	0.241247	1	0.319609	1	rs11072327	40	chr15_71791119	ENSG00000066933	MYO9A	0.0307692	0.058481	0.61051	0.0151216	0.209073	0.0833563	0.355144	0.0260018	0.715643	0.0162638	0.000560897	0.0664683	0.191748	0.0893261	0.602473	0.028695	0.694557	0.0138569	0.0170371	0.0781895	0.0288946	0.102352	0.0747188	0.0888254	0.362135	0.0338684	0.378954	0.0553196	0.249476	0.0585924	0.117937	0.0506383	0.857381	0.00746569	0.472484	-0.0459975	0.40973	0.080396	0.00232548	0.107314	0.0942937	0.0473457	0.51762	0.0384582	0.0579756	0.0657175	0.062152	0.0444228	0.21951	0.0392745	0.288941	0.0303738	0.525639	0.0157395	0.086888	0.0608662	0.237032	0.0388862	0.518243	0.0593846	0.424395	0.058196	0.00124265	0.0769371	0.260934	0.0869837	0.463953	-0.0209082	0.0750166	0.046074	0.271598	0.0808282	0.0701232	0.0893674	0.209793	-0.0663428	0.819149	0.0115783	0.0521494	0.0560765	0.969827	-0.000939495	0.185339	0.0589221	0.458128	0.0414887	2.49283e-06	0.138187	0.488695	0.0193327	0.0806269	0.0463672	0.885751	-0.0112833	0.109437	0.116229	0.0749411	0.0402405	2024-01-01	0	48	0	14	NA	NA	NA	NA
rs11072327_ENSG00000067225	ENSG00000067225	0.539092	-0.102468	0.814	0.85	1	0.478	-0.0710257	0.044	0.629274	1	0.630078	1	0.396684	1	0.331704	1	0.516251	1	rs11072327	40	chr15_71791119	ENSG00000067225	PKM	0.524482	0.0125984	0.41185	-0.0185551	0.963102	-0.00192505	0.00133923	-0.0891833	0.0902544	-0.0728104	0.312675	-0.021599	0.262736	0.07565	0.812917	-0.0109786	0.968451	0.00178287	0.0360209	-0.0875266	0.691119	-0.0159644	0.362355	-0.0275464	0.4345	-0.0278914	0.638163	0.0178813	0.125151	-0.0773726	0.586029	-0.0211372	0.700948	0.0214189	0.308032	-0.0721189	0.30733	0.0579359	0.0368797	-0.0606886	0.145065	-0.0231119	0.256979	-0.0716207	0.0432946	-0.0772695	0.618131	0.0136729	0.568245	-0.0185971	0.0604889	-0.0381378	0.603297	-0.0132886	0.394462	-0.021954	0.663375	-0.00977219	0.740049	0.0218033	0.811161	0.00821407	0.551829	-0.0113395	0.573094	-0.0372262	0.357794	-0.0171331	0.290211	-0.0251289	0.27169	0.0700357	0.389767	-0.0309171	0.658815	-0.0185268	0.522797	-0.0284551	0.0436362	-0.0390514	0.00039132	-0.0542839	0.552008	-0.0315369	0.402901	-0.0230842	0.682539	-0.0144238	0.933259	0.00323065	0.489259	0.0142231	0.936693	0.00483249	0.264553	-0.0547622	0.0330477	-0.0347467	2024-01-01	0	48	0	14	NA	NA	NA	NA
rs11072327_ENSG00000137817	ENSG00000137817	3.43626e-53	0.112841	0.078	0	4.12351e-52	0.539	0.0782157	0.078	0.0661583	0.7939	0.091751	1	0.99101	1	0.966917	1	0.0111051	0.133261	rs11072327	40	chr15_71791119	ENSG00000137817	PARP6	0.128997	-0.0455229	0.00662982	-0.0877524	0.000928598	-0.172539	0.162413	-0.0515272	0.810286	0.0167118	0.178544	-0.039449	0.638315	-0.0290537	0.862871	-0.00870961	0.988056	0.000559115	0.086933	-0.0976723	0.0849134	-0.0899649	0.77848	0.0104389	0.874193	-0.00659182	0.707423	0.0174906	0.806852	-0.015148	0.37193	0.0385938	0.782837	-0.010409	0.0785246	-0.130162	0.159017	0.0838676	0.00985362	-0.0950412	0.0334222	-0.0340203	0.530611	0.0404364	0.245797	-0.0462222	0.0740673	-0.0515572	0.0889539	-0.0642068	0.330747	-0.0283899	0.0137295	-0.0762606	0.686981	-0.0167709	0.960682	0.00195077	0.0888558	-0.20279	0.0804152	-0.159324	0.21373	-0.0398495	0.272322	-0.0817161	0.260991	-0.0225871	0.0306695	-0.0734385	0.0270549	-0.117178	0.0799824	-0.0761855	0.0751967	-0.0943979	0.0225517	-0.127698	0.0229832	-0.0654072	0.434849	-0.0210362	0.025837	-0.157079	0.02828	-0.114118	4.00181e-05	-0.187981	0.604088	-0.0178508	0.0204215	-0.0557721	0.0174265	-0.179865	0.587604	-0.0520131	0.121375	-0.0289591	2024-01-01	0	48	0	14	NA	NA	NA	NA
rs11072327_ENSG00000140488	ENSG00000140488	0.0253225	0.00244318	0.002	0	0.30387	0.501	0.00169348	0.002	0.795443	1	NA	NA	0.99548	1	0.993082	1	0.713512	1	rs11072327	40	chr15_71791119	ENSG00000140488	CELF6	0.831631	-0.0059137	0.241888	-0.0352003	0.510736	-0.032343	0.235994	-0.040447	0.0185629	0.152365	0.917615	-0.00270595	0.445891	0.061674	0.577069	0.0335067	0.23778	0.090958	0.795551	0.0221929	0.855028	-0.0126995	0.972672	0.00230823	0.948654	0.00344887	0.195934	0.0837224	0.601409	0.016998	0.852428	0.00765693	0.234021	-0.08533	0.791863	0.0217075	0.332562	0.0553767	0.421808	0.0295704	0.4212	-0.0208385	0.486709	0.0768389	0.501882	0.0258064	0.133034	-0.0487706	0.406024	0.0327072	0.0100674	-0.0743781	0.911266	-0.00314573	0.707501	-0.0148737	0.631505	0.0144845	0.921212	0.0133256	0.273031	-0.0771496	0.730246	0.0126726	0.358446	-0.0757471	0.515016	0.0179107	0.798154	-0.00680502	0.0414561	-0.135019	0.645604	-0.0216445	0.358171	0.042772	0.988824	-0.000778842	0.254454	-0.0426397	0.454016	0.0201777	0.145527	-0.087459	0.749788	-0.0191055	0.0165282	-0.0772277	0.548821	-0.0217811	0.305204	-0.0302401	0.0316547	-0.158191	0.47392	0.0475307	0.836744	-0.00552064	2024-01-01	0	48	0	14	NA	NA	NA	NA
rs11072327_ENSG00000166192	ENSG00000166192	0.773595	0.0138887	0.03	0.025	1	0.502	0.00962693	0.004	0.85634	1	1	1	0.764655	1	0.739558	1	0.800611	1	rs11072327	40	chr15_71791119	ENSG00000166192	SENP8	0.115746	0.0621408	0.803624	-0.0104209	0.836647	0.0128871	0.878759	-0.00638095	0.498752	-0.0417499	0.137702	0.0604668	0.271006	0.0940177	0.424711	0.068204	0.0296437	0.162674	0.325806	0.0672518	0.968112	0.00245933	0.138299	-0.107612	0.506271	0.0465316	0.640833	-0.0424007	0.923799	0.00754831	0.716573	-0.0249809	0.743663	0.0287394	0.759884	0.030629	0.495642	0.0743582	0.811379	-0.0111096	0.287001	0.0362895	0.58104	-0.0565456	0.187348	0.0672649	0.117924	0.0722754	0.0373834	0.0906834	0.0915271	0.0602457	0.026511	0.0827337	0.948171	0.00214469	0.186149	0.0343891	0.883489	0.0176757	0.702387	-0.0293573	0.636523	0.0140935	0.809035	0.0206665	0.460155	-0.0173853	0.687304	-0.0168806	0.028175	0.162399	0.925654	-0.00605991	0.919981	-0.00536016	0.0770927	-0.123334	0.0814984	0.072991	0.622816	-0.0209953	0.94784	-0.00359664	0.964941	0.00344907	0.00228008	0.171843	0.332001	0.0330136	0.414365	0.0242241	0.171976	0.119457	0.397413	-0.0754188	0.809256	-0.00976044	2024-01-01	0	48	0	14	NA	NA	NA	NA
rs11072327_ENSG00000175318	ENSG00000175318	0.520055	-0.0938703	0.107	0.125	1	0.489	-0.065066	0.022	0.664836	1	0.0325408	0.390489	0.250137	1	0.184037	1	0.413001	1	rs11072327	40	chr15_71791119	ENSG00000175318	GRAMD2A	0.919227	0.00466203	0.0467187	0.0875929	0.349197	0.0763936	0.00336673	-0.160712	0.0264961	-0.155797	0.28714	-0.0493844	0.109496	-0.130468	0.633099	0.0432248	0.370843	-0.0406725	0.156562	-0.129707	0.923901	-0.00763511	0.392453	0.0561836	0.0773101	0.137556	0.23046	0.0802607	0.456527	-0.0439105	0.402462	0.0361771	0.748321	-0.0172471	0.406698	0.074059	0.296326	0.101971	0.240904	0.0320771	0.249684	0.0692632	0.802048	-0.0301868	0.326792	-0.0426708	0.277617	-0.0355377	0.456661	-0.0484015	0.155797	-0.0511595	0.692065	0.0202902	0.0176778	0.165689	NA	NA	0.529565	0.0760584	NA	NA	0.828523	0.00560526	0.0884278	-0.125275	NA	NA	0.562372	0.0190942	0.496207	-0.0776011	0.830734	0.0148856	0.79939	0.0137887	0.0146293	0.116518	0.673165	0.0173847	0.769677	-0.0103154	0.213819	0.0447404	0.952026	-0.00531949	0.465985	0.029144	0.304857	-0.0671903	0.153736	0.0461597	0.703511	0.0413958	0.703652	0.0284176	NA	NA	2024-01-01	0	48	0	14	NA	NA	NA	NA
rs11072327_ENSG00000187720	ENSG00000187720	0.364561	-0.0472913	0.716	0.825	1	0.463	-0.0327798	0.074	0.405516	1	0.363843	1	0.756147	1	0.663976	1	0.41277	1	rs11072327	40	chr15_71791119	ENSG00000187720	THSD4	0.376587	-0.0284099	0.119028	-0.042205	0.574506	-0.0430563	0.161621	-0.0517364	0.0840536	-0.147949	0.0331628	-0.0525835	0.545714	-0.0524465	0.649098	0.0454881	0.412915	-0.0583402	0.395843	-0.0674719	0.936358	0.00535342	0.645016	-0.0287236	0.256464	-0.0730618	0.737957	-0.0233631	0.596347	-0.0345711	0.326359	-0.0642081	0.330925	0.0778942	0.117716	-0.118684	0.213787	-0.140863	0.277508	-0.0278063	0.208237	-0.0332546	0.466775	-0.0830836	0.759034	-0.0148026	0.146824	-0.0398653	0.047105	-0.0875825	0.975524	-0.00111276	0.182802	-0.0490646	0.00178376	-0.110078	0.231103	-0.0265879	0.0457684	-0.226178	0.118115	0.102614	0.528557	-0.0256144	0.711013	-0.0336317	0.00436185	-0.0876793	0.386559	-0.0257489	0.634601	-0.0364733	0.511797	-0.0287253	0.0570382	-0.0882435	0.0135694	-0.129553	0.905221	0.00470401	0.834487	0.00734059	0.723008	0.018948	0.283818	-0.0669966	0.694006	0.0169711	0.448828	-0.036536	0.169501	-0.0465898	0.917915	0.00815227	0.61581	0.0351818	NA	NA	2024-01-01	0	48	0	14	NA	NA	NA	NA
rs11072327_ENSG00000260037	ENSG00000260037	9.96324e-09	0.0165326	0.011	0	1.19559e-07	0.506	0.0114595	0.012	0.50157	1	0.827098	1	0.992056	1	0.987786	1	0.344429	1	rs11072327	40	chr15_71791119	ENSG00000260037	NA	0.170632	0.0769284	0.641261	0.0278467	NA	NA	0.239063	0.0840068	0.527749	0.0597462	0.00038402	0.198047	NA	NA	0.109671	0.177507	0.870293	0.0168174	0.0671128	0.200727	0.591197	-0.0530439	0.267703	0.112969	0.192048	0.143031	0.440038	0.101444	0.285165	0.134906	0.0165429	0.229919	0.17565	0.149685	NA	NA	NA	NA	0.246338	0.0703659	NA	NA	NA	NA	0.129106	0.121961	0.465933	0.0529835	0.479876	0.0499737	0.144885	0.0938552	0.0107017	0.147908	NA	NA	NA	NA	0.0708279	0.325681	NA	NA	0.000258567	0.193231	0.266844	-0.1334	0.206972	0.0621838	0.00152142	0.189437	NA	NA	NA	NA	0.0311838	0.209749	0.559601	-0.0510196	0.0203576	0.121753	0.207222	0.068739	0.212058	-0.129594	NA	NA	0.0868261	0.136346	0.0967542	0.136386	0.975039	0.001731	0.743163	0.0427707	0.118717	0.217212	NA	NA	2024-01-01	0	48	0	14	NA	NA	NA	NA
rs11072327_ENSG00000260173	ENSG00000260173	0.00268628	0.00439474	0.003	0	0.0322353	0.502	0.0030462	0.004	0.727217	1	NA	NA	0.995289	1	0.992768	1	0.622195	1	rs11072327	40	chr15_71791119	ENSG00000260173	NA	NA	NA	NA	NA	NA	NA	NA	NA	NA	NA	NA	NA	NA	NA	NA	NA	NA	NA	NA	NA	NA	NA	NA	NA	NA	NA	NA	NA	NA	NA	NA	NA	NA	NA	NA	NA	NA	NA	NA	NA	NA	NA	NA	NA	NA	NA	0.75442	-0.00992497	NA	NA	NA	NA	NA	NA	NA	NA	NA	NA	0.0954521	0.258236	NA	NA	NA	NA	NA	NA	NA	NA	NA	NA	NA	NA	NA	NA	NA	NA	NA	NA	NA	NA	NA	NA	NA	NA	NA	NA	NA	NA	0.391665	-0.0701358	NA	NA	NA	NA	NA	NA	NA	NA	2024-01-01	0	48	0	14	NA	NA	NA	NA
rs11072327_ENSG00000261460	ENSG00000261460	1.39851e-05	0.0145974	0.007	0	0.000167821	0.504	0.0101181	0.008	0.58405	1	0.897803	1	0.992123	1	0.987896	1	0.440567	1	rs11072327	40	chr15_71791119	ENSG00000261460	NA	0.649983	-0.0154936	0.47398	0.0208051	0.752543	0.0143068	0.373817	0.0328803	0.64857	0.0232384	0.890449	0.00431368	0.150569	-0.131252	0.526225	-0.059237	0.360544	-0.080924	0.228218	0.0971437	0.203662	0.0921722	0.249852	0.0856423	0.986068	0.00161198	0.42	0.0720069	0.0855131	0.146417	0.322815	0.0778626	0.0296671	0.195536	0.729739	0.0317279	0.0740759	0.142997	0.334979	-0.0376085	0.22251	-0.0534924	0.70494	-0.0373926	0.53154	0.0302718	0.82388	0.00906975	0.0974784	-0.0589687	0.0898966	0.0493165	0.141935	0.0423823	0.481454	-0.0307205	0.935771	0.00339346	0.218735	-0.188181	0.556475	-0.0321362	0.882898	-0.00444463	0.273105	0.0870296	0.522172	0.0229911	0.519171	-0.0224819	0.989419	0.000755145	0.534777	-0.0297653	0.31932	0.0574733	0.924022	-0.00513839	0.392818	-0.0304812	0.952221	-0.00179217	0.118549	0.0647227	0.66296	0.0245436	0.540791	0.0261883	0.925145	0.00463018	0.447738	0.0178616	0.464826	0.0453093	0.594638	0.0395954	0.60425	-0.0124818	2024-01-01	0	48	0	14	NA	NA	NA	NA
rs11072327_ENSG00000261632	ENSG00000261632	0.434774	-0.0439961	0.04	0.075	1	0.483	-0.0304958	0.034	0.267515	1	0	0	0.368828	1	0.335167	1	0.359557	1	rs11072327	40	chr15_71791119	ENSG00000261632	NA	NA	NA	NA	NA	NA	NA	NA	NA	NA	NA	NA	NA	NA	NA	NA	NA	NA	NA	NA	NA	NA	NA	NA	NA	NA	NA	NA	NA	NA	NA	NA	NA	NA	NA	NA	NA	NA	NA	NA	NA	NA	NA	NA	NA	NA	NA	NA	NA	NA	NA	0.374701	0.0397946	NA	NA	NA	NA	NA	NA	NA	NA	NA	NA	NA	NA	NA	NA	NA	NA	NA	NA	NA	NA	NA	NA	NA	NA	NA	NA	NA	NA	NA	NA	NA	NA	NA	NA	NA	NA	NA	NA	NA	NA	NA	NA	0.758421	-0.0319133	NA	NA	2024-01-01	0	48	0	14	NA	NA	NA	NA
rs11072327_ENSG00000278570	ENSG00000278570	4.60981e-14	0.0285692	0.019	0	5.53177e-13	0.51	0.0198026	0.02	0.375028	1	0.670893	1	0.991761	1	0.980517	1	0.213091	1	rs11072327	40	chr15_71791119	ENSG00000278570	NR2E3	0.0291006	0.127441	0.745327	0.014897	0.738355	-0.0271872	0.243416	0.0675313	0.105824	0.164887	0.071029	0.0838235	0.316557	0.115466	0.199585	0.136758	0.0654559	0.201693	0.016107	0.193622	0.00404193	0.264117	0.0798408	0.170647	0.462693	0.079489	0.942788	0.0077812	0.141442	0.150844	0.135194	-0.126424	0.459262	0.0745769	0.286684	-0.113914	0.0034074	0.371756	0.517298	0.0218607	0.827939	0.0131303	NA	NA	0.479705	0.0515452	0.672558	0.0273996	0.818628	0.0156088	0.130475	0.0763947	0.0174647	0.145534	0.0405383	0.166205	0.0446591	0.149333	0.946478	-0.0124583	0.417953	0.0639875	0.000885534	0.184578	0.878936	-0.0136351	0.332026	0.0444358	0.167053	0.0824784	0.938343	-0.00821858	0.603349	0.0416933	0.08973	0.139019	0.303492	-0.0630672	0.716194	-0.0181044	0.0429765	0.0982311	0.399443	0.0691854	0.0951193	0.161013	0.193454	-0.0609659	0.761117	0.0183557	0.634001	0.0222209	0.871811	-0.0201859	0.292881	0.117598	NA	NA	2024-01-01	0	48	0	14	NA	NA	NA	NA
rs11083046_ENSG00000041353	ENSG00000041353	0.187887	-0.029789	0.027	0.05	0.751548	0.489	-0.0206481	0.022	0.0766721	0.306688	0	0	0.130173	0.520693	0.113113	0.452452	0.130069	0.520276	rs11083046	179	chr18_54254648	ENSG00000041353	RAB27B	0.335535	-0.0328555	0.338146	-0.0357773	0.370645	-0.0494864	0.615103	-0.0288928	0.789903	-0.0205121	0.020724	-0.0972071	0.602111	-0.0231534	0.255554	0.0312946	0.948708	0.00221994	0.0939721	-0.124095	0.676804	-0.0333172	0.977385	-0.000840594	0.523677	-0.0200172	0.141214	0.0510494	0.899577	-0.00555166	0.625184	0.0157415	0.388408	0.0375156	0.23156	-0.0641637	0.211364	-0.0481189	0.227495	-0.0315538	0.802528	-0.0057739	NA	NA	0.0964144	-0.0806573	0.415359	0.0220457	0.081536	-0.0660041	0.862403	-0.0039146	0.268672	-0.0344126	0.239512	-0.0670423	NA	NA	0.729044	0.0431263	0.361067	-0.0653949	0.314191	-0.0318153	0.283175	-0.0535647	NA	NA	0.91018	0.00472306	0.952466	0.00571659	0.678891	-0.0178453	0.0765889	0.0922227	0.00471028	-0.0914739	0.125477	-0.0337173	0.719403	-0.006791	0.694047	0.0190941	0.482956	-0.0485052	0.500216	-0.0188051	0.916435	0.0027691	0.573492	0.0262484	0.421197	-0.0793068	0.595061	-0.0249408	0.0909404	-0.0440811	0/0	27	0	58	0	NA	NA	NA	GRCh38.AFR_rs8089411:0.3659#0.1011|GRCh38.AFR_rs8093601:0.3948#0.1336|GRCh38.AMR_rs8089411:0.7349#0.403|GRCh38.AMR_rs8093601:0.7318#0.4114|GRCh38.EAS_rs8089411:0.6275#0.2777|GRCh38.EAS_rs8093601:0.6275#0.2777|GRCh38.EUR_rs8089411:0.6516#0.363|GRCh38.EUR_rs8093601:0.661#0.3857|GRCh38.SAS_rs8089411:0.6122#0.3612|GRCh38.SAS_rs8093601:0.6182#0.3639
rs11083046_ENSG00000101751	ENSG00000101751	0.0782192	0.0784416	0.21	0.162	0.312877	0.525	0.0543715	0.05	0.109712	0.438848	0.416925	1	0.126582	0.506326	0.0914196	0.365679	0.0982798	0.393119	rs11083046	179	chr18_54254648	ENSG00000101751	POLI	2.01132e-80	-0.530721	1.6729e-64	-0.388808	1.52643e-11	-0.316432	4.75785e-37	-0.440349	1.35258e-23	-0.488983	2.24265e-65	-0.474155	1.26891e-08	-0.403645	6.45846e-08	-0.379845	1.06365e-15	-0.483037	2.0549e-23	-0.723205	1.4814e-36	-0.761157	3.94339e-13	-0.406722	3.86186e-11	-0.430185	3.30903e-08	-0.281263	5.82249e-11	-0.483918	7.42766e-18	-0.517184	4.15934e-14	-0.503286	0.000145704	-0.275779	1.12224e-08	-0.403402	4.4203e-53	-0.492366	1.06607e-84	-0.349356	7.76512e-13	-0.453903	2.97478e-40	-0.462026	5.55166e-47	-0.389412	2.67733e-29	-0.419683	6.66067e-69	-0.513609	1.61855e-50	-0.485987	3.48146e-40	-0.437392	8.12823e-28	-0.362497	1.94815e-05	-0.369913	1.65036e-10	-0.313766	1.3511e-78	-0.462905	2.93004e-16	-0.47088	6.23353e-71	-0.456426	5.6894e-60	-0.450596	1.98968e-11	-0.302927	1.29317e-30	-0.449961	1.41275e-08	-0.234728	1.339e-12	-0.32807	6.26886e-71	-0.537707	1.59353e-99	-0.552998	1.71507e-23	-0.489074	1.26402e-36	-0.635462	4.63123e-30	-0.437325	2.64113e-35	-0.55321	1.49725e-84	-0.530224	1.32262e-11	-0.453164	1.22972e-08	-0.294341	5.30162e-43	-0.209284	0/0	27	0	58	0	NA	NA	NA	GRCh38.AFR_rs8089411:0.3659#0.1011|GRCh38.AFR_rs8093601:0.3948#0.1336|GRCh38.AMR_rs8089411:0.7349#0.403|GRCh38.AMR_rs8093601:0.7318#0.4114|GRCh38.EAS_rs8089411:0.6275#0.2777|GRCh38.EAS_rs8093601:0.6275#0.2777|GRCh38.EUR_rs8089411:0.6516#0.363|GRCh38.EUR_rs8093601:0.661#0.3857|GRCh38.SAS_rs8089411:0.6122#0.3612|GRCh38.SAS_rs8093601:0.6182#0.3639
rs11083046_ENSG00000134046	ENSG00000134046	0.244774	-0.0416123	0.089	0.117	0.979098	0.486	-0.0288434	0.028	0.190756	0.763024	0.657045	1	0.207971	0.831882	0.185908	0.743632	0.208533	0.834133	rs11083046	179	chr18_54254648	ENSG00000134046	MBD2	0.00780021	0.0563698	0.232732	0.0313285	0.0075858	0.111345	0.00876167	0.0847279	0.183466	0.0729202	0.514928	0.0141178	0.0672835	-0.175662	0.0590192	0.162165	0.86715	0.00931574	0.54386	0.0300274	0.390305	0.0457272	0.551875	-0.0306854	0.365027	0.0535952	0.932564	-0.0051617	0.525437	-0.0388396	0.130909	0.0943897	0.691254	-0.0258725	0.686104	-0.0318576	0.287927	0.0985174	0.0384127	0.046695	0.157909	-0.0329388	0.0986474	0.107254	0.492049	0.0232075	0.226796	0.0350263	0.00560645	0.0880092	0.0016932	0.0645235	0.00123973	0.0761644	0.00810014	0.0738931	0.795605	-0.00697795	0.0276252	0.161381	0.242211	-0.0562468	0.279221	0.0257104	0.783796	-0.0138542	0.801014	0.00483405	0.232507	0.0246216	0.940219	-0.00375276	0.995964	0.000187932	0.151578	0.0732779	0.0246152	0.0964914	0.0802412	0.0419993	0.0232062	0.0431792	0.0424358	0.107162	0.265906	0.0519277	0.250724	0.0415539	0.81487	-0.00686515	0.316082	0.0259761	0.958285	-0.00355228	0.19209	0.0566701	0.229198	0.0204815	0/0	27	0	58	0	NA	NA	NA	GRCh38.AFR_rs8089411:0.3659#0.1011|GRCh38.AFR_rs8093601:0.3948#0.1336|GRCh38.AMR_rs8089411:0.7349#0.403|GRCh38.AMR_rs8093601:0.7318#0.4114|GRCh38.EAS_rs8089411:0.6275#0.2777|GRCh38.EAS_rs8093601:0.6275#0.2777|GRCh38.EUR_rs8089411:0.6516#0.363|GRCh38.EUR_rs8093601:0.661#0.3857|GRCh38.SAS_rs8089411:0.6122#0.3612|GRCh38.SAS_rs8093601:0.6182#0.3639
rs11083046_ENSG00000166845	ENSG00000166845	0.632571	0.00422796	0.008	0.006	1	0.501	0.0029306	0.002	0.70597	1	1	1	0.68524	1	0.677719	1	0.675462	1	rs11083046	179	chr18_54254648	ENSG00000166845	C18orf54	0.0132063	0.0664158	0.0513555	0.0466517	0.300804	0.0575965	0.000119664	0.180846	0.0598498	0.103422	0.0092814	0.0744454	0.557361	0.0351315	0.482749	-0.0442659	0.175707	0.0792494	0.214848	0.0918751	0.0786802	0.124705	0.0427504	0.106888	0.982241	-0.0013195	0.807611	0.0114864	0.528557	0.0361749	0.283736	0.0631068	0.842558	0.0147592	0.573222	0.0432253	0.616548	-0.0314804	0.224033	0.0389789	5.05834e-05	0.0849004	0.0272761	0.166276	0.047877	0.0779623	0.17597	0.0565369	0.155787	0.0477954	0.069653	0.0586215	0.00175167	0.0896971	0.000309444	0.113783	0.697077	0.0124182	0.393263	0.0985391	0.0808914	0.117066	0.236013	0.0306745	0.0444425	0.149003	0.0902077	0.0585921	1.90724e-08	0.181731	0.622982	0.0343032	0.548052	0.0356717	0.22019	0.0591854	0.113819	0.0811742	0.0987107	0.0556567	0.689085	0.012905	0.221062	0.0623491	0.132234	0.0832033	0.225857	0.0453739	0.000290238	-0.0924339	0.012222	0.0799871	0.96543	-0.00286359	0.715774	-0.0225247	0.000286359	0.121566	0/0	27	0	58	0	NA	NA	NA	GRCh38.AFR_rs8089411:0.3659#0.1011|GRCh38.AFR_rs8093601:0.3948#0.1336|GRCh38.AMR_rs8089411:0.7349#0.403|GRCh38.AMR_rs8093601:0.7318#0.4114|GRCh38.EAS_rs8089411:0.6275#0.2777|GRCh38.EAS_rs8093601:0.6275#0.2777|GRCh38.EUR_rs8089411:0.6516#0.363|GRCh38.EUR_rs8093601:0.661#0.3857|GRCh38.SAS_rs8089411:0.6122#0.3612|GRCh38.SAS_rs8093601:0.6182#0.3639
rs11083843_ENSG00000011485	ENSG00000011485	0.776103	-0.0155655	0.092	0.111	1	0.491	-0.0107892	0.018	0.69993	1	0	0	0.828122	1	0.821588	1	0.770937	1	rs11083843	36	chr19_46634374	ENSG00000011485	PPP5C	NA	NA	NA	NA	NA	NA	NA	NA	NA	NA	NA	NA	NA	NA	NA	NA	NA	NA	NA	NA	NA	NA	NA	NA	NA	NA	NA	NA	NA	NA	NA	NA	NA	NA	NA	NA	NA	NA	NA	NA	NA	NA	NA	NA	NA	NA	NA	NA	NA	NA	NA	NA	NA	NA	NA	NA	NA	NA	NA	NA	NA	NA	NA	NA	NA	NA	NA	NA	NA	NA	NA	NA	NA	NA	NA	NA	NA	NA	NA	NA	NA	NA	NA	NA	NA	NA	NA	NA	NA	NA	NA	NA	NA	NA	NA	NA	NA	NA	NA	NA	NA	NA	NA	NA	NA	NA	NA
rs11083843_ENSG00000042753	ENSG00000042753	0.712789	-0.0225942	0.112	0.139	1	0.487	-0.0156611	0.026	0.630128	1	0	0	0.768732	1	0.762139	1	0.70502	1	rs11083843	36	chr19_46634374	ENSG00000042753	AP2S1	NA	NA	NA	NA	NA	NA	NA	NA	NA	NA	NA	NA	NA	NA	NA	NA	NA	NA	NA	NA	NA	NA	NA	NA	NA	NA	NA	NA	NA	NA	NA	NA	NA	NA	NA	NA	NA	NA	NA	NA	NA	NA	NA	NA	NA	NA	NA	NA	NA	NA	NA	NA	NA	NA	NA	NA	NA	NA	NA	NA	NA	NA	NA	NA	NA	NA	NA	NA	NA	NA	NA	NA	NA	NA	NA	NA	NA	NA	NA	NA	NA	NA	NA	NA	NA	NA	NA	NA	NA	NA	NA	NA	NA	NA	NA	NA	NA	NA	NA	NA	NA	NA	NA	NA	NA	NA	NA
rs11083843_ENSG00000090372	ENSG00000090372	0.722639	-0.0138733	0.018	0.028	1	0.495	-0.00961625	0.01	0.64629	1	1	1	0.669537	1	0.664986	1	0.680505	1	rs11083843	36	chr19_46634374	ENSG00000090372	STRN4	NA	NA	NA	NA	NA	NA	NA	NA	NA	NA	NA	NA	NA	NA	NA	NA	NA	NA	NA	NA	NA	NA	NA	NA	NA	NA	NA	NA	NA	NA	NA	NA	NA	NA	NA	NA	NA	NA	NA	NA	NA	NA	NA	NA	NA	NA	NA	NA	NA	NA	NA	NA	NA	NA	NA	NA	NA	NA	NA	NA	NA	NA	NA	NA	NA	NA	NA	NA	NA	NA	NA	NA	NA	NA	NA	NA	NA	NA	NA	NA	NA	NA	NA	NA	NA	NA	NA	NA	NA	NA	NA	NA	NA	NA	NA	NA	NA	NA	NA	NA	NA	NA	NA	NA	NA	NA	NA
rs11083843_ENSG00000105281	ENSG00000105281	0.334666	-0.0731269	0.142	0.222	1	0.462	-0.0506877	0.076	0.193571	1	0	0	0.40655	1	0.373552	1	0.313611	1	rs11083843	36	chr19_46634374	ENSG00000105281	SLC1A5	NA	NA	NA	NA	NA	NA	NA	NA	NA	NA	NA	NA	NA	NA	NA	NA	NA	NA	NA	NA	NA	NA	NA	NA	NA	NA	NA	NA	NA	NA	NA	NA	NA	NA	NA	NA	NA	NA	NA	NA	NA	NA	NA	NA	NA	NA	NA	NA	NA	NA	NA	NA	NA	NA	NA	NA	NA	NA	NA	NA	NA	NA	NA	NA	NA	NA	NA	NA	NA	NA	NA	NA	NA	NA	NA	NA	NA	NA	NA	NA	NA	NA	NA	NA	NA	NA	NA	NA	NA	NA	NA	NA	NA	NA	NA	NA	NA	NA	NA	NA	NA	NA	NA	NA	NA	NA	NA
rs11083843_ENSG00000105287	ENSG00000105287	0.630282	0.030621	0.07	0.056	1	0.507	0.0212249	0.014	0.732543	1	0	0	0.648933	1	0.63023	1	0.669263	1	rs11083843	36	chr19_46634374	ENSG00000105287	PRKD2	NA	NA	NA	NA	NA	NA	NA	NA	NA	NA	NA	NA	NA	NA	NA	NA	NA	NA	NA	NA	NA	NA	NA	NA	NA	NA	NA	NA	NA	NA	NA	NA	NA	NA	NA	NA	NA	NA	NA	NA	NA	NA	NA	NA	NA	NA	NA	NA	NA	NA	NA	NA	NA	NA	NA	NA	NA	NA	NA	NA	NA	NA	NA	NA	NA	NA	NA	NA	NA	NA	NA	NA	NA	NA	NA	NA	NA	NA	NA	NA	NA	NA	NA	NA	NA	NA	NA	NA	NA	NA	NA	NA	NA	NA	NA	NA	NA	NA	NA	NA	NA	NA	NA	NA	NA	NA	NA
rs11083843_ENSG00000124440	ENSG00000124440	2.68655e-10	0.024215	0.014	0	6.44771e-09	0.507	0.0167845	0.014	0.471581	1	0.795433	1	0.988091	1	0.981747	1	0.311391	1	rs11083843	36	chr19_46634374	ENSG00000124440	HIF3A	NA	NA	NA	NA	NA	NA	NA	NA	NA	NA	NA	NA	NA	NA	NA	NA	NA	NA	NA	NA	NA	NA	NA	NA	NA	NA	NA	NA	NA	NA	NA	NA	NA	NA	NA	NA	NA	NA	NA	NA	NA	NA	NA	NA	NA	NA	NA	NA	NA	NA	NA	NA	NA	NA	NA	NA	NA	NA	NA	NA	NA	NA	NA	NA	NA	NA	NA	NA	NA	NA	NA	NA	NA	NA	NA	NA	NA	NA	NA	NA	NA	NA	NA	NA	NA	NA	NA	NA	NA	NA	NA	NA	NA	NA	NA	NA	NA	NA	NA	NA	NA	NA	NA	NA	NA	NA	NA
rs11083843_ENSG00000130748	ENSG00000130748	0.24392	-0.0838015	0.047	0.111	1	0.468	-0.0580868	0.064	0.0765486	1	0	0	0.101263	1	0.101228	1	0.135011	1	rs11083843	36	chr19_46634374	ENSG00000130748	TMEM160	NA	NA	NA	NA	NA	NA	NA	NA	NA	NA	NA	NA	NA	NA	NA	NA	NA	NA	NA	NA	NA	NA	NA	NA	NA	NA	NA	NA	NA	NA	NA	NA	NA	NA	NA	NA	NA	NA	NA	NA	NA	NA	NA	NA	NA	NA	NA	NA	NA	NA	NA	NA	NA	NA	NA	NA	NA	NA	NA	NA	NA	NA	NA	NA	NA	NA	NA	NA	NA	NA	NA	NA	NA	NA	NA	NA	NA	NA	NA	NA	NA	NA	NA	NA	NA	NA	NA	NA	NA	NA	NA	NA	NA	NA	NA	NA	NA	NA	NA	NA	NA	NA	NA	NA	NA	NA	NA
rs11083843_ENSG00000130749	ENSG00000130749	0.507678	0.027275	0.045	0.028	1	0.509	0.0189056	0.018	0.612638	1	1	1	0.598785	1	0.594484	1	0.573624	1	rs11083843	36	chr19_46634374	ENSG00000130749	ZC3H4	NA	NA	NA	NA	NA	NA	NA	NA	NA	NA	NA	NA	NA	NA	NA	NA	NA	NA	NA	NA	NA	NA	NA	NA	NA	NA	NA	NA	NA	NA	NA	NA	NA	NA	NA	NA	NA	NA	NA	NA	NA	NA	NA	NA	NA	NA	NA	NA	NA	NA	NA	NA	NA	NA	NA	NA	NA	NA	NA	NA	NA	NA	NA	NA	NA	NA	NA	NA	NA	NA	NA	NA	NA	NA	NA	NA	NA	NA	NA	NA	NA	NA	NA	NA	NA	NA	NA	NA	NA	NA	NA	NA	NA	NA	NA	NA	NA	NA	NA	NA	NA	NA	NA	NA	NA	NA	NA
rs11083843_ENSG00000130751	ENSG00000130751	0.50882	-0.0259179	0.009	0.028	1	0.491	-0.0179649	0.018	0.23234	1	1	1	0.36861	1	0.290744	1	0.369762	1	rs11083843	36	chr19_46634374	ENSG00000130751	NPAS1	NA	NA	NA	NA	NA	NA	NA	NA	NA	NA	NA	NA	NA	NA	NA	NA	NA	NA	NA	NA	NA	NA	NA	NA	NA	NA	NA	NA	NA	NA	NA	NA	NA	NA	NA	NA	NA	NA	NA	NA	NA	NA	NA	NA	NA	NA	NA	NA	NA	NA	NA	NA	NA	NA	NA	NA	NA	NA	NA	NA	NA	NA	NA	NA	NA	NA	NA	NA	NA	NA	NA	NA	NA	NA	NA	NA	NA	NA	NA	NA	NA	NA	NA	NA	NA	NA	NA	NA	NA	NA	NA	NA	NA	NA	NA	NA	NA	NA	NA	NA	NA	NA	NA	NA	NA	NA	NA
rs11083843_ENSG00000142230	ENSG00000142230	0.0338424	-0.267327	0.154	0.333	0.812217	0.409	-0.185297	0.182	0.00291905	0.0700572	0.0191135	0.458724	0.00378357	0.0908056	0.00108228	0.0259747	0.00646541	0.15517	rs11083843	36	chr19_46634374	ENSG00000142230	SAE1	NA	NA	NA	NA	NA	NA	NA	NA	NA	NA	NA	NA	NA	NA	NA	NA	NA	NA	NA	NA	NA	NA	NA	NA	NA	NA	NA	NA	NA	NA	NA	NA	NA	NA	NA	NA	NA	NA	NA	NA	NA	NA	NA	NA	NA	NA	NA	NA	NA	NA	NA	NA	NA	NA	NA	NA	NA	NA	NA	NA	NA	NA	NA	NA	NA	NA	NA	NA	NA	NA	NA	NA	NA	NA	NA	NA	NA	NA	NA	NA	NA	NA	NA	NA	NA	NA	NA	NA	NA	NA	NA	NA	NA	NA	NA	NA	NA	NA	NA	NA	NA	NA	NA	NA	NA	NA	NA
rs11083843_ENSG00000160007	ENSG00000160007	0.351239	-0.0802279	0.193	0.278	1	0.46	-0.0556098	0.08	0.230166	1	0.207483	1	0.436661	1	0.387122	1	0.334376	1	rs11083843	36	chr19_46634374	ENSG00000160007	ARHGAP35	NA	NA	NA	NA	NA	NA	NA	NA	NA	NA	NA	NA	NA	NA	NA	NA	NA	NA	NA	NA	NA	NA	NA	NA	NA	NA	NA	NA	NA	NA	NA	NA	NA	NA	NA	NA	NA	NA	NA	NA	NA	NA	NA	NA	NA	NA	NA	NA	NA	NA	NA	NA	NA	NA	NA	NA	NA	NA	NA	NA	NA	NA	NA	NA	NA	NA	NA	NA	NA	NA	NA	NA	NA	NA	NA	NA	NA	NA	NA	NA	NA	NA	NA	NA	NA	NA	NA	NA	NA	NA	NA	NA	NA	NA	NA	NA	NA	NA	NA	NA	NA	NA	NA	NA	NA	NA	NA
rs11083843_ENSG00000160014	ENSG00000160014	0.462618	-0.0511894	0.09	0.139	1	0.476	-0.0354818	0.048	0.322448	1	0	0	0.483629	1	0.455392	1	0.427733	1	rs11083843	36	chr19_46634374	ENSG00000160014	CALM3	NA	NA	NA	NA	NA	NA	NA	NA	NA	NA	NA	NA	NA	NA	NA	NA	NA	NA	NA	NA	NA	NA	NA	NA	NA	NA	NA	NA	NA	NA	NA	NA	NA	NA	NA	NA	NA	NA	NA	NA	NA	NA	NA	NA	NA	NA	NA	NA	NA	NA	NA	NA	NA	NA	NA	NA	NA	NA	NA	NA	NA	NA	NA	NA	NA	NA	NA	NA	NA	NA	NA	NA	NA	NA	NA	NA	NA	NA	NA	NA	NA	NA	NA	NA	NA	NA	NA	NA	NA	NA	NA	NA	NA	NA	NA	NA	NA	NA	NA	NA	NA	NA	NA	NA	NA	NA	NA
rs11083843_ENSG00000169515	ENSG00000169515	3.81688e-18	0.0385513	0.026	0	9.16052e-17	0.513	0.0267217	0.026	0.329892	1	0.601014	1	0.987697	1	0.981098	1	0.172031	1	rs11083843	36	chr19_46634374	ENSG00000169515	CCDC8	NA	NA	NA	NA	NA	NA	NA	NA	NA	NA	NA	NA	NA	NA	NA	NA	NA	NA	NA	NA	NA	NA	NA	NA	NA	NA	NA	NA	NA	NA	NA	NA	NA	NA	NA	NA	NA	NA	NA	NA	NA	NA	NA	NA	NA	NA	NA	NA	NA	NA	NA	NA	NA	NA	NA	NA	NA	NA	NA	NA	NA	NA	NA	NA	NA	NA	NA	NA	NA	NA	NA	NA	NA	NA	NA	NA	NA	NA	NA	NA	NA	NA	NA	NA	NA	NA	NA	NA	NA	NA	NA	NA	NA	NA	NA	NA	NA	NA	NA	NA	NA	NA	NA	NA	NA	NA	NA
rs11083843_ENSG00000181027	ENSG00000181027	6.62807e-14	0.0275729	0.019	0	1.59074e-12	0.509	0.0191121	0.018	0.404616	1	0.71284	1	0.987981	1	0.981566	1	0.241877	1	rs11083843	36	chr19_46634374	ENSG00000181027	FKRP	NA	NA	NA	NA	NA	NA	NA	NA	NA	NA	NA	NA	NA	NA	NA	NA	NA	NA	NA	NA	NA	NA	NA	NA	NA	NA	NA	NA	NA	NA	NA	NA	NA	NA	NA	NA	NA	NA	NA	NA	NA	NA	NA	NA	NA	NA	NA	NA	NA	NA	NA	NA	NA	NA	NA	NA	NA	NA	NA	NA	NA	NA	NA	NA	NA	NA	NA	NA	NA	NA	NA	NA	NA	NA	NA	NA	NA	NA	NA	NA	NA	NA	NA	NA	NA	NA	NA	NA	NA	NA	NA	NA	NA	NA	NA	NA	NA	NA	NA	NA	NA	NA	NA	NA	NA	NA	NA
rs11083843_ENSG00000188293	ENSG00000188293	0.150142	-0.257277	0.101	0.194	1	0.451	-0.178331	0.098	0.055515	1	0.0408796	0.981111	0.0391211	0.938906	0.000688277	0.0165186	0.0435091	1	rs11083843	36	chr19_46634374	ENSG00000188293	IGFL1	NA	NA	NA	NA	NA	NA	NA	NA	NA	NA	NA	NA	NA	NA	NA	NA	NA	NA	NA	NA	NA	NA	NA	NA	NA	NA	NA	NA	NA	NA	NA	NA	NA	NA	NA	NA	NA	NA	NA	NA	NA	NA	NA	NA	NA	NA	NA	NA	NA	NA	NA	NA	NA	NA	NA	NA	NA	NA	NA	NA	NA	NA	NA	NA	NA	NA	NA	NA	NA	NA	NA	NA	NA	NA	NA	NA	NA	NA	NA	NA	NA	NA	NA	NA	NA	NA	NA	NA	NA	NA	NA	NA	NA	NA	NA	NA	NA	NA	NA	NA	NA	NA	NA	NA	NA	NA	NA
rs11083843_ENSG00000204866	ENSG00000204866	0.0142812	0.00292735	0.002	0	0.342748	0.501	0.00202908	0.002	0.787635	1	NA	NA	0.995656	1	0.993346	1	0.70287	1	rs11083843	36	chr19_46634374	ENSG00000204866	IGFL2	NA	NA	NA	NA	NA	NA	NA	NA	NA	NA	NA	NA	NA	NA	NA	NA	NA	NA	NA	NA	NA	NA	NA	NA	NA	NA	NA	NA	NA	NA	NA	NA	NA	NA	NA	NA	NA	NA	NA	NA	NA	NA	NA	NA	NA	NA	NA	NA	NA	NA	NA	NA	NA	NA	NA	NA	NA	NA	NA	NA	NA	NA	NA	NA	NA	NA	NA	NA	NA	NA	NA	NA	NA	NA	NA	NA	NA	NA	NA	NA	NA	NA	NA	NA	NA	NA	NA	NA	NA	NA	NA	NA	NA	NA	NA	NA	NA	NA	NA	NA	NA	NA	NA	NA	NA	NA	NA
rs11083843_ENSG00000230510	ENSG00000230510	0.000210139	0.00730727	0.005	0	0.00504333	0.502	0.00506501	0.004	0.679507	1	0.952485	1	0.99288	1	0.989099	1	0.559847	1	rs11083843	36	chr19_46634374	ENSG00000230510	PPP5D1P	NA	NA	NA	NA	NA	NA	NA	NA	NA	NA	NA	NA	NA	NA	NA	NA	NA	NA	NA	NA	NA	NA	NA	NA	NA	NA	NA	NA	NA	NA	NA	NA	NA	NA	NA	NA	NA	NA	NA	NA	NA	NA	NA	NA	NA	NA	NA	NA	NA	NA	NA	NA	NA	NA	NA	NA	NA	NA	NA	NA	NA	NA	NA	NA	NA	NA	NA	NA	NA	NA	NA	NA	NA	NA	NA	NA	NA	NA	NA	NA	NA	NA	NA	NA	NA	NA	NA	NA	NA	NA	NA	NA	NA	NA	NA	NA	NA	NA	NA	NA	NA	NA	NA	NA	NA	NA	NA
rs11083843_ENSG00000245598	ENSG00000245598	0.0253225	0.00243987	0.002	0	0.60774	0.501	0.00169119	0.002	0.80596	1	NA	NA	0.995712	1	0.993438	1	0.727702	1	rs11083843	36	chr19_46634374	ENSG00000245598	DACT3-AS1	NA	NA	NA	NA	NA	NA	NA	NA	NA	NA	NA	NA	NA	NA	NA	NA	NA	NA	NA	NA	NA	NA	NA	NA	NA	NA	NA	NA	NA	NA	NA	NA	NA	NA	NA	NA	NA	NA	NA	NA	NA	NA	NA	NA	NA	NA	NA	NA	NA	NA	NA	NA	NA	NA	NA	NA	NA	NA	NA	NA	NA	NA	NA	NA	NA	NA	NA	NA	NA	NA	NA	NA	NA	NA	NA	NA	NA	NA	NA	NA	NA	NA	NA	NA	NA	NA	NA	NA	NA	NA	NA	NA	NA	NA	NA	NA	NA	NA	NA	NA	NA	NA	NA	NA	NA	NA	NA
rs11083843_ENSG00000267922	ENSG00000267922	0.583332	-0.0206059	0.012	0.028	1	0.492	-0.0142829	0.016	0.368242	1	1	1	0.559117	1	0.462656	1	0.508471	1	rs11083843	36	chr19_46634374	ENSG00000267922	NA	NA	NA	NA	NA	NA	NA	NA	NA	NA	NA	NA	NA	NA	NA	NA	NA	NA	NA	NA	NA	NA	NA	NA	NA	NA	NA	NA	NA	NA	NA	NA	NA	NA	NA	NA	NA	NA	NA	NA	NA	NA	NA	NA	NA	NA	NA	NA	NA	NA	NA	NA	NA	NA	NA	NA	NA	NA	NA	NA	NA	NA	NA	NA	NA	NA	NA	NA	NA	NA	NA	NA	NA	NA	NA	NA	NA	NA	NA	NA	NA	NA	NA	NA	NA	NA	NA	NA	NA	NA	NA	NA	NA	NA	NA	NA	NA	NA	NA	NA	NA	NA	NA	NA	NA	NA	NA	NA
rs11083843_ENSG00000268460	ENSG00000268460	0.0142812	0.00292735	0.002	0	0.342748	0.501	0.00202908	0.002	0.787635	1	NA	NA	0.995656	1	0.993346	1	0.70287	1	rs11083843	36	chr19_46634374	ENSG00000268460	LOC93429	NA	NA	NA	NA	NA	NA	NA	NA	NA	NA	NA	NA	NA	NA	NA	NA	NA	NA	NA	NA	NA	NA	NA	NA	NA	NA	NA	NA	NA	NA	NA	NA	NA	NA	NA	NA	NA	NA	NA	NA	NA	NA	NA	NA	NA	NA	NA	NA	NA	NA	NA	NA	NA	NA	NA	NA	NA	NA	NA	NA	NA	NA	NA	NA	NA	NA	NA	NA	NA	NA	NA	NA	NA	NA	NA	NA	NA	NA	NA	NA	NA	NA	NA	NA	NA	NA	NA	NA	NA	NA	NA	NA	NA	NA	NA	NA	NA	NA	NA	NA	NA	NA	NA	NA	NA	NA	NA
rs11083843_ENSG00000268621	ENSG00000268621	0.373455	-0.053879	0.093	0.167	1	0.465	-0.0373461	0.07	0.154583	1	0	0	0.585504	1	0.471249	1	0.375614	1	rs11083843	36	chr19_46634374	ENSG00000268621	IGFL2-AS1	NA	NA	NA	NA	NA	NA	NA	NA	NA	NA	NA	NA	NA	NA	NA	NA	NA	NA	NA	NA	NA	NA	NA	NA	NA	NA	NA	NA	NA	NA	NA	NA	NA	NA	NA	NA	NA	NA	NA	NA	NA	NA	NA	NA	NA	NA	NA	NA	NA	NA	NA	NA	NA	NA	NA	NA	NA	NA	NA	NA	NA	NA	NA	NA	NA	NA	NA	NA	NA	NA	NA	NA	NA	NA	NA	NA	NA	NA	NA	NA	NA	NA	NA	NA	NA	NA	NA	NA	NA	NA	NA	NA	NA	NA	NA	NA	NA	NA	NA	NA	NA	NA	NA	NA	NA	NA	NA
rs11083843_ENSG00000269124	ENSG00000269124	0.0439093	0.0043888	0.002	0	1	0.501	0.00304208	0.002	0.80596	1	0.989267	1	0.997103	1	0.99314	1	0.727701	1	rs11083843	36	chr19_46634374	ENSG00000269124	NA	NA	NA	NA	NA	NA	NA	NA	NA	NA	NA	NA	NA	NA	NA	NA	NA	NA	NA	NA	NA	NA	NA	NA	NA	NA	NA	NA	NA	NA	NA	NA	NA	NA	NA	NA	NA	NA	NA	NA	NA	NA	NA	NA	NA	NA	NA	NA	NA	NA	NA	NA	NA	NA	NA	NA	NA	NA	NA	NA	NA	NA	NA	NA	NA	NA	NA	NA	NA	NA	NA	NA	NA	NA	NA	NA	NA	NA	NA	NA	NA	NA	NA	NA	NA	NA	NA	NA	NA	NA	NA	NA	NA	NA	NA	NA	NA	NA	NA	NA	NA	NA	NA	NA	NA	NA	NA	NA
rs11083843_ENSG00000269729	ENSG00000269729	0.982825	0.00234763	0.024	0.028	1	0.498	0.00162725	0.004	0.899107	1	1	1	0.960519	1	0.953607	1	0.983741	1	rs11083843	36	chr19_46634374	ENSG00000269729	NA	NA	NA	NA	NA	NA	NA	NA	NA	NA	NA	NA	NA	NA	NA	NA	NA	NA	NA	NA	NA	NA	NA	NA	NA	NA	NA	NA	NA	NA	NA	NA	NA	NA	NA	NA	NA	NA	NA	NA	NA	NA	NA	NA	NA	NA	NA	NA	NA	NA	NA	NA	NA	NA	NA	NA	NA	NA	NA	NA	NA	NA	NA	NA	NA	NA	NA	NA	NA	NA	NA	NA	NA	NA	NA	NA	NA	NA	NA	NA	NA	NA	NA	NA	NA	NA	NA	NA	NA	NA	NA	NA	NA	NA	NA	NA	NA	NA	NA	NA	NA	NA	NA	NA	NA	NA	NA	NA
rs11083843_ENSG00000269745	ENSG00000269745	0.0026863	0.0043888	0.003	0	0.0644711	0.502	0.00304208	0.004	0.740944	1	NA	NA	0.995531	1	0.99314	1	0.640287	1	rs11083843	36	chr19_46634374	ENSG00000269745	NA	NA	NA	NA	NA	NA	NA	NA	NA	NA	NA	NA	NA	NA	NA	NA	NA	NA	NA	NA	NA	NA	NA	NA	NA	NA	NA	NA	NA	NA	NA	NA	NA	NA	NA	NA	NA	NA	NA	NA	NA	NA	NA	NA	NA	NA	NA	NA	NA	NA	NA	NA	NA	NA	NA	NA	NA	NA	NA	NA	NA	NA	NA	NA	NA	NA	NA	NA	NA	NA	NA	NA	NA	NA	NA	NA	NA	NA	NA	NA	NA	NA	NA	NA	NA	NA	NA	NA	NA	NA	NA	NA	NA	NA	NA	NA	NA	NA	NA	NA	NA	NA	NA	NA	NA	NA	NA	NA
rs11086062_ENSG00000053501	ENSG00000053501	3.88849e-30	0.0621741	0.043	0	1.20543e-28	0.522	0.0430958	0.044	0.189686	1	0.341259	1	0.986942	1	0.979891	1	0.067328	1	rs11086062	38	chr19_17249421	ENSG00000053501	USE1	0.280422	0.0214791	0.444835	0.0194779	0.197951	-0.0608273	0.519298	-0.0261442	0.583589	-0.0341315	0.809673	0.00520965	0.517907	-0.0351586	0.430199	-0.0450725	0.565815	-0.0258535	0.393374	-0.046966	0.412282	-0.0540965	0.54647	-0.0300203	0.401611	0.0395	0.199915	-0.0553527	0.604056	-0.0205392	0.609192	0.0198482	0.618427	-0.0291038	0.0311332	-0.139317	0.740782	0.0227906	0.42854	-0.0190149	0.0206266	-0.0592195	0.0196541	-0.158588	0.221528	-0.0433001	0.678687	-0.0158013	0.568121	0.0219042	0.00060554	-0.122443	0.986178	0.000490032	0.83362	-0.00792168	0.0729141	-0.0591439	0.846322	-0.0182749	0.084619	0.11947	0.00367697	-0.0836116	0.81529	-0.0151209	0.618911	0.0103663	0.40252	-0.0194262	0.0700853	0.106545	0.0100677	0.099927	0.0146664	-0.113905	0.195133	-0.0628683	0.0738634	-0.0490063	0.262515	-0.0274869	0.191697	-0.071227	0.00141931	-0.169429	0.245931	0.0497096	0.000651092	-0.177052	0.221236	-0.0346955	0.610594	0.0450603	0.0721348	-0.142348	0.140501	-0.0291545	0/0	20	0	19	0	NA	NA	NA	GRCh38.AFR_rs4808075:0.3109#0.0544|GRCh38.AMR_rs10412482:0.1748#0.0139|GRCh38.AMR_rs11666569:0.2046#0.0169|GRCh38.AMR_rs4808075:0.6254#0.1296|GRCh38.EUR_rs4808075:0.5153#0.0627|GRCh38.SAS_rs4808075:0.7741#0.099
rs11086062_ENSG00000074855	ENSG00000074855	0.361385	-0.0473684	0.019	0.053	1	0.483	-0.0328333	0.034	0.127946	1	NA	NA	0.149154	1	0.149128	1	0.208065	1	rs11086062	38	chr19_17249421	ENSG00000074855	ANO8	0.0563285	0.0614913	0.78893	-0.00899505	0.326215	-0.0349481	0.31853	-0.0306093	0.00634254	0.136921	0.304008	0.0221407	0.23566	0.0580588	0.10714	0.0891481	0.136439	-0.0639033	0.696846	-0.0188437	0.0365978	-0.0929515	0.65871	0.0242849	0.702549	0.0217211	0.478762	0.043115	0.917427	0.00575231	0.563544	-0.0288381	0.41835	-0.0414227	0.376033	-0.0603596	0.638835	0.0308116	0.090311	0.0579129	0.600904	0.0154361	0.821036	-0.0191805	0.644933	0.0162536	0.0263806	-0.0825834	0.923753	-0.00336554	0.637702	-0.0107644	0.869972	-0.00387408	0.474379	0.0246121	0.1183	0.050738	0.121272	-0.164936	0.233965	0.0618519	0.924589	-0.002693	0.432823	-0.0493921	0.782659	-0.00619975	0.80425	0.00591147	0.732656	0.0184121	0.334991	-0.0367719	0.363266	-0.0481496	0.321436	0.0507873	0.0996754	-0.0369812	0.51937	-0.0127008	0.658266	-0.0268963	0.985287	-0.00101407	0.888317	-0.003626	0.00740042	-0.0988456	0.14817	-0.0330761	0.711459	-0.0302456	0.0732515	-0.125363	0.0732486	-0.0292993	0/0	20	0	19	0	NA	NA	NA	GRCh38.AFR_rs4808075:0.3109#0.0544|GRCh38.AMR_rs10412482:0.1748#0.0139|GRCh38.AMR_rs11666569:0.2046#0.0169|GRCh38.AMR_rs4808075:0.6254#0.1296|GRCh38.EUR_rs4808075:0.5153#0.0627|GRCh38.SAS_rs4808075:0.7741#0.099
rs11086062_ENSG00000099330	ENSG00000099330	0.00812936	0.00341698	0.002	0	0.25201	0.501	0.00236847	0.002	0.764671	1	NA	NA	0.995488	1	0.993082	1	0.671995	1	rs11086062	38	chr19_17249421	ENSG00000099330	OCEL1	0.0169444	-0.062854	0.968645	-0.00108338	0.390298	-0.051115	0.774675	0.0111831	0.217505	0.0714659	0.22563	-0.0303864	0.959021	-0.00399186	0.235364	0.0945178	0.964475	-0.00313064	0.935496	-0.00611102	0.0738429	-0.141862	0.782081	0.0174204	0.844745	0.0137981	0.876209	0.0105619	0.477736	-0.054745	0.596555	-0.0311546	0.713354	0.0275698	0.591087	-0.0542168	0.210288	0.12795	0.143202	-0.046441	0.0247098	0.049508	0.45224	-0.0558233	0.0788451	-0.0727308	0.014068	-0.0803896	0.24126	-0.0540885	0.0155788	-0.0870824	0.0783545	-0.0612517	0.180041	0.0612727	0.113294	0.0757216	0.753127	-0.0234593	0.00114009	0.137897	0.279525	-0.0344868	0.112503	-0.126009	0.343736	-0.0297497	0.327549	-0.0291854	0.229184	0.0818177	0.247761	0.0582819	0.724166	0.0225081	0.66443	-0.0191429	0.000213413	-0.118922	1.49399e-08	-0.148384	0.890911	-0.00570036	0.0405536	0.119889	0.582318	-0.0231269	0.00609534	0.114982	0.203934	-0.0404978	0.059777	0.162505	0.843689	-0.0154802	0.13266	-0.0384587	0/0	20	0	19	0	NA	NA	NA	GRCh38.AFR_rs4808075:0.3109#0.0544|GRCh38.AMR_rs10412482:0.1748#0.0139|GRCh38.AMR_rs11666569:0.2046#0.0169|GRCh38.AMR_rs4808075:0.6254#0.1296|GRCh38.EUR_rs4808075:0.5153#0.0627|GRCh38.SAS_rs4808075:0.7741#0.099
rs11086062_ENSG00000099331	ENSG00000099331	0.462105	-0.0225492	0.548	0.658	1	0.465	-0.0156299	0.07	0.426872	1	0.129158	1	0.863994	1	0.846767	1	0.510878	1	rs11086062	38	chr19_17249421	ENSG00000099331	MYO9B	0.944362	-0.00139603	0.67039	0.0110636	0.000643859	-0.15816	0.00124984	-0.0889988	0.0327616	-0.0912329	0.675673	0.0103547	0.948294	0.00299344	0.67831	0.0201192	0.0271852	-0.0664189	0.827977	-0.0135513	0.152372	-0.0915793	0.0248753	-0.0780672	0.785806	-0.0104879	0.160214	-0.0395058	0.80172	-0.00788854	0.648128	0.0152936	0.895183	0.00471261	0.505812	-0.0388208	0.525879	0.031802	0.449146	-0.0248782	0.492519	-0.0138988	0.0894542	0.100771	0.18019	-0.0512605	0.0831842	-0.0575944	0.30817	-0.0446777	0.163316	-0.0443411	0.00325692	-0.0808746	0.112963	-0.0482189	0.258867	-0.0297799	0.927882	-0.00550267	0.71899	-0.0221159	0.113983	-0.031854	0.57637	-0.0284396	0.3301	0.0193458	0.00367182	-0.0567031	0.0122068	-0.13892	0.998152	-8.62133e-05	0.0020369	-0.153966	0.641732	-0.020887	0.649981	-0.011121	0.0608666	-0.0410317	0.258766	-0.0388216	0.29736	-0.0443211	0.738747	-0.0107319	0.444753	-0.0178517	0.00339	-0.065635	0.331072	-0.080216	0.235058	-0.0737473	0.0306159	-0.0335418	0/0	20	0	19	0	NA	NA	NA	GRCh38.AFR_rs4808075:0.3109#0.0544|GRCh38.AMR_rs10412482:0.1748#0.0139|GRCh38.AMR_rs11666569:0.2046#0.0169|GRCh38.AMR_rs4808075:0.6254#0.1296|GRCh38.EUR_rs4808075:0.5153#0.0627|GRCh38.SAS_rs4808075:0.7741#0.099
rs11086062_ENSG00000105393	ENSG00000105393	1.67892e-36	0.0798533	0.054	0	5.20465e-35	0.527	0.0553501	0.054	0.142985	1	0.245463	1	0.986722	1	0.979527	1	0.041555	1	rs11086062	38	chr19_17249421	ENSG00000105393	BABAM1	0.000264776	0.0872963	4.69951e-05	0.0969687	0.326276	-0.0420945	0.00385975	0.0793536	0.086832	0.066907	0.000186493	0.0639931	0.0652754	-0.0595892	0.85702	-0.00546282	0.473395	0.0238241	0.160259	0.0583489	0.127263	0.0629211	0.82932	0.00593611	0.724408	-0.0102007	0.0872785	0.0421909	0.979678	-0.000800495	0.624387	0.0155246	0.0944725	0.0599829	0.962483	0.00317879	0.809401	-0.00957397	0.00307803	0.0663604	2.25484e-09	0.107237	0.604457	-0.0266598	0.487642	0.0251443	0.00758327	0.0856099	0.0555168	0.0619877	0.830388	0.00652189	0.0102149	0.0642086	0.0252524	0.0613988	0.000611077	0.0753112	0.210523	-0.1029	0.0222602	0.119871	4.07317e-06	0.115021	0.567065	0.0298531	1.38394e-05	0.0835122	0.000224262	0.0884829	0.459569	0.0349473	0.0453253	0.0706639	0.276368	0.0595125	0.340788	0.0434426	7.72542e-05	0.101924	3.27088e-06	0.10797	0.240463	0.052016	0.0152579	0.0831794	0.403975	0.030444	0.23543	0.0469835	0.0140633	0.0609844	0.0665468	0.120233	0.890747	0.010899	0.000142481	0.0633146	0/0	20	0	19	0	NA	NA	NA	GRCh38.AFR_rs4808075:0.3109#0.0544|GRCh38.AMR_rs10412482:0.1748#0.0139|GRCh38.AMR_rs11666569:0.2046#0.0169|GRCh38.AMR_rs4808075:0.6254#0.1296|GRCh38.EUR_rs4808075:0.5153#0.0627|GRCh38.SAS_rs4808075:0.7741#0.099
rs11086062_ENSG00000127220	ENSG00000127220	0.620756	-0.026538	0.054	0.079	1	0.487	-0.0183947	0.026	0.496927	1	0	0	0.654308	1	0.622722	1	0.596801	1	rs11086062	38	chr19_17249421	ENSG00000127220	ABHD8	0.231499	0.0353829	0.233265	0.0377211	0.554377	-0.0299085	0.0532981	0.0690724	0.144031	0.0735271	0.397801	-0.0242765	0.542397	0.0246466	0.0731659	0.0886913	0.155236	0.0469763	0.0191049	0.0974237	0.940568	-0.00324248	0.708249	0.0133457	0.659672	0.0205797	0.586468	-0.0156159	0.123826	0.0575461	0.161991	0.0573251	0.133814	0.061556	0.36084	0.0407154	0.890454	0.0069884	0.756678	-0.0117143	0.203607	0.0296244	0.204054	0.117641	0.00617602	0.0961574	0.314074	0.0226569	0.84332	0.00719568	0.386469	0.0282526	0.521519	0.0159636	0.320491	0.0346871	0.940843	0.00273664	0.692154	-0.0447198	0.196224	0.0756195	0.749623	0.00873329	0.897851	0.00857451	0.394682	-0.0210286	0.47776	0.0206175	0.760986	0.0144453	0.956154	-0.00257371	0.0310887	0.0955883	0.177149	0.0574658	0.0360164	-0.0567029	0.301575	-0.0221772	0.110998	-0.0582992	0.564973	-0.0275366	0.714806	-0.0122675	9.80965e-05	0.147388	0.886305	0.00331338	0.551883	-0.0457775	0.755357	-0.0229142	0.794103	-0.00400399	0/0	20	0	19	0	NA	NA	NA	GRCh38.AFR_rs4808075:0.3109#0.0544|GRCh38.AMR_rs10412482:0.1748#0.0139|GRCh38.AMR_rs11666569:0.2046#0.0169|GRCh38.AMR_rs4808075:0.6254#0.1296|GRCh38.EUR_rs4808075:0.5153#0.0627|GRCh38.SAS_rs4808075:0.7741#0.099
rs11086062_ENSG00000127511	ENSG00000127511	0.773964	0.0115326	0.033	0.026	1	0.503	0.00799381	0.006	0.813073	1	1	1	0.789939	1	0.786394	1	0.790822	1	rs11086062	38	chr19_17249421	ENSG00000127511	SIN3B	0.886094	0.0038292	0.902165	-0.00384245	0.0131958	-0.108354	0.234734	0.0340058	0.344422	-0.0413312	0.258566	-0.0237831	0.980712	-0.00110708	0.212414	0.0625384	0.581303	-0.0220566	0.0762036	0.0782049	0.928963	-0.00334061	0.423299	0.0294917	0.436455	0.0346775	0.294446	0.0294719	0.422632	0.0263073	0.415174	-0.029718	0.438681	0.0296175	0.757134	0.0159201	0.815368	-0.00769096	0.832864	0.00613472	0.846463	0.00431143	0.100907	-0.0907104	0.533746	-0.0177258	0.676537	-0.00837129	0.0394417	0.0598483	0.615269	0.0110425	0.153488	-0.0262535	0.320996	0.0348616	0.346974	-0.0275437	0.26192	-0.105518	0.404009	-0.0398423	0.701382	-0.0100331	0.86667	0.00974609	0.589323	0.0139666	0.636676	-0.0102133	0.729449	-0.0150481	0.200795	-0.0345742	0.0864829	0.0632075	0.639057	0.0197125	0.605597	-0.0117399	0.324795	0.0191759	0.00566463	-0.0824464	0.107384	-0.066338	0.0040971	-0.0764786	0.954239	0.00118917	0.846561	0.00325552	0.518333	-0.0435213	0.544678	0.0497795	0.890042	-0.00327813	0/0	20	0	19	0	NA	NA	NA	GRCh38.AFR_rs4808075:0.3109#0.0544|GRCh38.AMR_rs10412482:0.1748#0.0139|GRCh38.AMR_rs11666569:0.2046#0.0169|GRCh38.AMR_rs4808075:0.6254#0.1296|GRCh38.EUR_rs4808075:0.5153#0.0627|GRCh38.SAS_rs4808075:0.7741#0.099
rs11086062_ENSG00000130299	ENSG00000130299	0.904138	0.0049039	0.029	0.026	1	0.501	0.00339912	0.002	0.917992	1	1	1	0.902002	1	0.901329	1	0.906701	1	rs11086062	38	chr19_17249421	ENSG00000130299	GTPBP3	0.112786	-0.053887	0.467598	-0.0227332	0.643571	-0.0182067	0.808988	-0.00812329	0.430273	0.0463153	0.382374	-0.0223536	0.582371	-0.0415657	0.758809	-0.0214915	0.115862	-0.100985	0.92991	0.00603878	0.376214	-0.0496173	0.392617	-0.0537606	0.552101	0.0387215	0.542959	0.0383196	0.873898	0.00791431	0.789919	0.0171191	0.476564	-0.0497541	0.758066	0.0290034	0.523034	-0.0374472	0.0889987	-0.0518207	0.396753	-0.0203886	0.180507	-0.0949122	0.481803	-0.0296135	0.00136387	-0.0973789	0.118728	-0.0595434	0.144233	-0.0391363	0.00544395	-0.0731957	0.311235	-0.04019	0.360968	-0.0344925	0.137713	-0.169239	0.948645	0.00335457	0.0318016	-0.0751462	0.349645	-0.05998	0.430992	-0.0197433	0.0254872	-0.0700671	0.158999	-0.0677694	0.384461	-0.0416547	0.0128965	-0.154157	0.267299	-0.048436	0.0106232	-0.0687031	0.0077939	-0.0693636	0.322274	-0.0488718	0.916448	-0.00740786	0.066181	-0.0571378	0.048344	-0.0558255	0.016519	-0.0690154	0.0268717	-0.158671	0.683285	-0.024251	0.0463335	-0.0426879	0/0	20	0	19	0	NA	NA	NA	GRCh38.AFR_rs4808075:0.3109#0.0544|GRCh38.AMR_rs10412482:0.1748#0.0139|GRCh38.AMR_rs11666569:0.2046#0.0169|GRCh38.AMR_rs4808075:0.6254#0.1296|GRCh38.EUR_rs4808075:0.5153#0.0627|GRCh38.SAS_rs4808075:0.7741#0.099
rs11086062_ENSG00000130303	ENSG00000130303	0.0117564	0.10349	0.09	0.026	0.364449	0.532	0.0717339	0.064	0.167476	1	1	1	0.183328	1	0.174196	1	0.101265	1	rs11086062	38	chr19_17249421	ENSG00000130303	BST2	0.416583	-0.0195101	0.677414	-0.0118044	0.858607	0.00933064	0.97335	-0.00200057	0.224441	0.0686124	0.555233	0.0166495	0.370303	-0.0756327	0.16838	0.0945324	0.770435	0.0144218	0.942715	-0.00458814	0.901123	-0.00659509	0.205749	0.0788465	0.820816	-0.013442	0.820315	-0.0124632	0.151459	-0.0730522	0.772217	0.0150246	0.685944	-0.0198237	0.186761	0.0930309	0.505793	-0.0575811	0.204168	0.0333061	0.78748	-0.0104513	0.997404	-0.000209104	0.218804	-0.0706584	0.802136	0.00743708	0.673184	0.0206486	0.454444	0.0305742	0.0568143	-0.064684	0.842951	0.00920786	0.730531	-0.00993346	0.914323	0.0111334	0.916037	-0.00963427	0.328813	-0.024357	0.259763	-0.0779615	0.956829	-0.00154102	0.223537	0.0434213	0.468926	0.0382013	0.222647	-0.0552041	0.79811	-0.0129035	0.849746	-0.0112655	0.113073	0.0542939	0.432062	-0.0192416	0.0705966	0.0582278	0.264916	-0.0520781	0.544376	0.0162018	0.0951824	0.0365912	0.618313	0.014206	0.237327	0.111353	0.0275916	0.188559	0.295663	-0.0189876	0/0	20	0	19	0	NA	NA	NA	GRCh38.AFR_rs4808075:0.3109#0.0544|GRCh38.AMR_rs10412482:0.1748#0.0139|GRCh38.AMR_rs11666569:0.2046#0.0169|GRCh38.AMR_rs4808075:0.6254#0.1296|GRCh38.EUR_rs4808075:0.5153#0.0627|GRCh38.SAS_rs4808075:0.7741#0.099
rs11086062_ENSG00000130304	ENSG00000130304	5.49001e-22	0.0471165	0.032	0	1.7019e-20	0.516	0.0326587	0.032	0.266551	1	0.490607	1	0.987185	1	0.980291	1	0.12002	1	rs11086062	38	chr19_17249421	ENSG00000130304	SLC27A1	0.678197	0.00938545	0.756598	-0.00780017	0.617593	0.0230782	0.629819	0.0118507	0.441487	0.0328902	0.595659	0.0111037	0.418483	0.056049	0.611486	-0.0164846	0.0903226	-0.0561242	0.483095	0.0396922	0.478508	-0.0414688	0.106504	-0.0518516	0.496105	0.0235773	0.268324	0.057644	0.596381	0.0255428	0.607395	0.0183419	0.534333	0.023567	0.559317	0.054895	0.27514	-0.0720927	0.678466	0.010698	0.990836	0.000236435	0.00147031	-0.246104	0.573673	0.0143461	0.610736	-0.00975794	0.851309	-0.00560656	0.634824	0.0109564	0.123366	0.0267705	0.15208	0.0431628	0.333273	0.0256432	0.674495	-0.0421551	0.109459	-0.0802163	0.600778	-0.01364	0.631746	-0.0224089	0.611171	0.0134766	0.364825	0.0209832	0.21606	0.0412532	0.344776	-0.0316658	0.0188928	0.0996609	0.717622	-0.012679	0.711225	-0.00965053	0.420869	0.0170707	0.368708	0.0214602	0.291655	0.0472334	0.970844	0.001146	0.579167	-0.0156104	0.0508953	0.0455042	0.333465	-0.0370885	0.562578	-0.0261563	0.0254958	-0.0490444	0/0	20	0	19	0	NA	NA	NA	GRCh38.AFR_rs4808075:0.3109#0.0544|GRCh38.AMR_rs10412482:0.1748#0.0139|GRCh38.AMR_rs11666569:0.2046#0.0169|GRCh38.AMR_rs4808075:0.6254#0.1296|GRCh38.EUR_rs4808075:0.5153#0.0627|GRCh38.SAS_rs4808075:0.7741#0.099
rs11086062_ENSG00000130307	ENSG00000130307	0.852506	0.00822207	0.03	0.026	1	0.502	0.00569911	0.004	0.889714	1	1	1	0.847662	1	0.841344	1	0.861609	1	rs11086062	38	chr19_17249421	ENSG00000130307	USHBP1	0.0246743	-0.0426371	0.925194	0.00165198	0.877828	-0.00855291	0.973403	-0.000948937	0.179788	-0.045502	0.695453	-0.00691591	0.101735	-0.145081	0.709545	0.0367741	0.141602	-0.0673915	0.00330466	-0.211586	0.0255979	-0.132821	0.455	0.0345496	0.348082	-0.0647906	0.580652	-0.0301841	0.0572392	-0.0902048	0.919654	0.00550097	0.514524	-0.0299513	0.366023	0.0825655	0.938164	0.00891384	0.888319	-0.00242074	0.512123	-0.0434382	0.145845	-0.166619	0.206965	-0.0439848	0.940326	0.00203885	0.299297	-0.0318014	0.503912	0.0172297	0.170648	0.0338116	0.184142	-0.0366504	0.543647	0.0151492	0.145407	-0.120848	0.185418	-0.0624736	0.701546	-0.00818905	0.966262	0.00319136	0.20895	-0.0301685	0.637719	-0.010005	0.136333	-0.0671845	0.9627	0.00242627	0.302536	-0.0554055	0.316606	-0.0424022	0.611407	-0.0103979	0.0488726	-0.0398399	0.644847	0.0195364	0.4453	0.0391862	0.158054	-0.052946	0.302165	-0.0421095	0.764177	-0.00732517	0.100543	-0.125047	0.881973	-0.00905832	0.704011	0.0177713	0/0	20	0	19	0	NA	NA	NA	GRCh38.AFR_rs4808075:0.3109#0.0544|GRCh38.AMR_rs10412482:0.1748#0.0139|GRCh38.AMR_rs11666569:0.2046#0.0169|GRCh38.AMR_rs4808075:0.6254#0.1296|GRCh38.EUR_rs4808075:0.5153#0.0627|GRCh38.SAS_rs4808075:0.7741#0.099
rs11086062_ENSG00000130309	ENSG00000130309	0.00826791	0.107474	0.096	0.026	0.256305	0.535	0.074495	0.07	0.146537	1	1	1	0.171046	1	0.165097	1	0.0855985	1	rs11086062	38	chr19_17249421	ENSG00000130309	COLGALT1	0.207506	-0.0291824	0.878805	-0.00392246	0.686723	-0.0176832	0.838058	-0.00707802	0.502395	-0.0376499	0.717977	0.0100893	0.89439	0.00570092	0.644456	0.0302521	0.218809	-0.0527832	0.555774	-0.0370859	0.161658	-0.0734267	0.863982	-0.00863064	0.538585	-0.036401	0.177001	-0.0610681	0.652927	-0.0191003	0.186673	-0.0549867	0.456916	0.0380466	0.534573	-0.0271398	0.712374	0.0176862	0.798934	0.00534701	0.839905	-0.00477947	0.199852	-0.102486	0.20306	-0.0442338	0.57574	-0.0172246	0.715884	-0.0148615	0.0965948	0.0414176	0.338695	-0.0282367	0.922795	-0.00276608	0.34164	-0.0226411	0.871424	0.00990191	0.049379	-0.0990331	0.944136	-0.00161882	0.851282	-0.00891858	0.769976	0.00628709	0.567367	0.0114327	0.0107966	0.128591	0.154205	0.045646	0.642485	0.0205112	0.0382259	-0.0703546	0.810571	0.00578813	0.0270926	0.0533699	0.416669	-0.0336574	0.554598	0.0251872	0.0421997	-0.0539051	0.163375	-0.0296501	0.0431711	0.0465839	0.482945	-0.0480672	0.246642	-0.0670318	0.175933	0.0227179	0/0	20	0	19	0	NA	NA	NA	GRCh38.AFR_rs4808075:0.3109#0.0544|GRCh38.AMR_rs10412482:0.1748#0.0139|GRCh38.AMR_rs11666569:0.2046#0.0169|GRCh38.AMR_rs4808075:0.6254#0.1296|GRCh38.EUR_rs4808075:0.5153#0.0627|GRCh38.SAS_rs4808075:0.7741#0.099
rs11086062_ENSG00000130311	ENSG00000130311	6.35762e-17	0.0352424	0.024	0	1.97086e-15	0.512	0.0244282	0.024	0.337039	1	0.61247	1	0.987438	1	0.980709	1	0.178257	1	rs11086062	38	chr19_17249421	ENSG00000130311	DDA1	0.310069	0.0190979	0.255955	-0.0217233	0.725721	0.0155358	0.345531	0.0279849	0.246924	0.0449551	0.501507	0.0152452	0.0113392	-0.117022	0.860132	0.0092934	0.00240355	-0.131571	0.76179	0.019445	0.348139	-0.0523598	0.534335	0.0232205	0.473691	0.035688	0.855883	0.004942	0.265208	-0.0513941	0.786371	-0.0137237	0.672528	0.0257592	0.970663	0.00246359	0.356226	-0.0433814	0.634101	-0.0102941	0.893605	-0.0028627	0.640525	-0.0234154	0.0714606	-0.0699497	0.0771815	0.0353639	0.787291	0.008817	0.00161188	-0.0880643	0.418561	0.017583	0.435593	-0.0221485	0.799321	0.0070206	0.88675	0.0121032	0.953179	0.00293279	0.909605	0.00296542	0.59544	-0.0278534	0.286317	0.0225827	0.729762	-0.00744612	0.914852	0.00522827	0.745063	0.0164189	0.524816	-0.0265479	0.00904655	0.13086	0.944468	-0.00127105	0.704653	-0.00585683	0.590777	0.0198883	0.360849	-0.0422739	0.880028	0.00540584	0.740587	0.00935108	0.705866	-0.0101039	0.956283	0.00405592	0.494674	0.03424	0.273249	-0.0186848	0/0	20	0	19	0	NA	NA	NA	GRCh38.AFR_rs4808075:0.3109#0.0544|GRCh38.AMR_rs10412482:0.1748#0.0139|GRCh38.AMR_rs11666569:0.2046#0.0169|GRCh38.AMR_rs4808075:0.6254#0.1296|GRCh38.EUR_rs4808075:0.5153#0.0627|GRCh38.SAS_rs4808075:0.7741#0.099
rs11086062_ENSG00000130312	ENSG00000130312	0.651898	0.0181311	0.037	0.026	1	0.505	0.0125675	0.01	0.722038	1	1	1	0.696645	1	0.68973	1	0.690327	1	rs11086062	38	chr19_17249421	ENSG00000130312	MRPL34	0.850189	0.00461097	0.834086	-0.00540541	0.926325	-0.00499654	0.148837	-0.0589143	0.222051	0.0631506	0.635589	-0.0117997	0.263662	-0.0713214	0.837237	-0.0154948	0.06078	-0.0878349	0.156687	0.0658368	0.317541	-0.055186	0.415353	-0.0499611	0.234657	-0.078875	0.353576	-0.039545	0.264217	-0.0649068	0.811169	-0.0128014	0.330039	-0.051014	0.367455	-0.0873602	0.557806	-0.0534653	0.502835	0.0175463	0.735133	-0.00857766	0.78548	0.0173021	0.644733	-0.0175249	0.526457	-0.0198909	0.338988	-0.0395954	0.253029	-0.0357428	0.295561	0.033465	0.257436	-0.0411795	0.127003	-0.0402237	0.0446133	-0.142996	0.659804	-0.0222346	0.36203	0.0192286	0.854541	0.0121612	0.621786	-0.00976114	0.396079	0.02329	0.988807	-0.000824004	0.878289	0.00653178	0.267953	-0.064347	0.147862	0.0813277	0.119107	-0.0528162	0.0941551	-0.0493829	0.346675	0.0390871	0.652749	0.023	0.448516	-0.0325164	4.98767e-05	-0.177515	0.0863911	-0.0434348	0.575457	0.0335324	0.716453	0.0272549	0.359133	-0.0201507	0/0	20	0	19	0	NA	NA	NA	GRCh38.AFR_rs4808075:0.3109#0.0544|GRCh38.AMR_rs10412482:0.1748#0.0139|GRCh38.AMR_rs11666569:0.2046#0.0169|GRCh38.AMR_rs4808075:0.6254#0.1296|GRCh38.EUR_rs4808075:0.5153#0.0627|GRCh38.SAS_rs4808075:0.7741#0.099
rs11086062_ENSG00000130313	ENSG00000130313	0.52915	-0.0306731	0.027	0.053	1	0.487	-0.021261	0.026	0.350936	1	0	0	0.506009	1	0.445042	1	0.466688	1	rs11086062	38	chr19_17249421	ENSG00000130313	PGLS	0.0694444	-0.0368529	0.677712	-0.00934173	0.574788	-0.0227879	0.618771	-0.0142284	0.752477	-0.0142194	0.343095	-0.0177237	0.982188	0.00121787	0.367168	0.0453979	0.124528	-0.0544008	0.554844	0.0253334	0.0835146	0.079284	0.380552	0.0333329	0.179789	0.0503647	0.179212	0.0566494	0.284155	-0.0487645	0.544157	-0.019195	0.779973	0.0105765	0.744666	0.0225915	0.550357	-0.0367678	0.0915799	0.0364439	0.345466	0.01531	0.499129	0.0408276	0.952489	0.00186333	0.412772	0.0156748	0.851716	0.00565923	0.183404	0.0309451	0.856798	-0.00397095	0.582679	0.0175761	0.484413	-0.0159512	0.0663164	-0.172617	0.383359	-0.0456191	0.38128	0.0169144	0.0711525	0.0973851	0.194067	0.0304177	0.0534527	0.0387639	0.880135	0.00757892	0.573183	0.0179973	0.422237	-0.0377853	0.238054	0.0421383	0.435842	0.0154092	0.0341739	0.0346158	0.585498	0.0219102	0.0924483	0.0551614	0.769668	-0.00886864	0.267352	0.0398638	0.0159975	0.054888	0.852872	-0.012566	0.337623	-0.0521134	0.88051	-0.00171372	0/0	20	0	19	0	NA	NA	NA	GRCh38.AFR_rs4808075:0.3109#0.0544|GRCh38.AMR_rs10412482:0.1748#0.0139|GRCh38.AMR_rs11666569:0.2046#0.0169|GRCh38.AMR_rs4808075:0.6254#0.1296|GRCh38.EUR_rs4808075:0.5153#0.0627|GRCh38.SAS_rs4808075:0.7741#0.099
rs11086062_ENSG00000130475	ENSG00000130475	0.631542	-0.0180573	0.014	0.026	1	0.494	-0.0125163	0.012	0.501727	1	NA	NA	0.512082	1	0.512062	1	0.549733	1	rs11086062	38	chr19_17249421	ENSG00000130475	FCHO1	0.760024	0.00995098	0.138829	-0.0520673	0.677629	-0.0223081	0.205703	-0.0487743	0.520054	0.0296721	0.177746	0.0478993	0.796861	-0.0114795	0.80081	-0.0134403	0.283854	-0.0361678	0.828937	-0.0162628	0.884645	0.00983147	0.926789	0.0034892	0.641181	-0.0226994	0.476273	-0.0251479	0.590664	-0.0214866	0.770666	-0.0108284	0.222506	-0.0536254	0.0359469	-0.188769	0.390973	0.0443164	0.463617	-0.0293015	0.965237	0.00138126	0.958411	-0.00419333	0.640886	0.0238341	0.53406	-0.0139841	0.890201	0.00770875	0.508012	0.019907	0.750112	-0.0122903	0.157409	-0.0709604	0.604577	0.0262194	0.568131	-0.0506616	0.76627	0.0174822	0.557838	-0.0197959	0.832002	-0.0136126	0.925838	0.00406686	0.964398	0.00180103	0.290578	-0.0734427	0.0159042	0.134675	0.098764	-0.0859936	0.754382	-0.013144	0.404633	0.0131082	0.641884	0.00630429	0.10432	-0.0402126	0.224884	-0.0551652	0.730016	0.0109498	0.217066	0.0481665	0.41554	0.023188	0.556757	-0.0619993	0.419121	0.0604898	0.0424994	-0.0428607	0/0	20	0	19	0	NA	NA	NA	GRCh38.AFR_rs4808075:0.3109#0.0544|GRCh38.AMR_rs10412482:0.1748#0.0139|GRCh38.AMR_rs11666569:0.2046#0.0169|GRCh38.AMR_rs4808075:0.6254#0.1296|GRCh38.EUR_rs4808075:0.5153#0.0627|GRCh38.SAS_rs4808075:0.7741#0.099
rs11086062_ENSG00000130477	ENSG00000130477	0.00268629	0.00439177	0.003	0	0.0832749	0.502	0.00304414	0.004	0.733983	1	NA	NA	0.995408	1	0.992951	1	0.631096	1	rs11086062	38	chr19_17249421	ENSG00000130477	UNC13A	0.171797	0.0690283	0.296165	0.0561714	0.562613	-0.0336527	0.903054	0.00518961	0.806894	0.022208	0.630596	0.023005	0.493668	-0.0255249	0.286394	0.034749	0.585635	-0.0115615	0.592597	0.0262059	0.787813	-0.0113282	0.342832	0.0216748	0.359707	0.0260227	0.814027	0.00516716	0.487788	0.0246054	0.596541	-0.0131499	0.515306	-0.0159824	0.246773	0.0700818	0.585552	-0.0236987	0.0378488	0.128748	0.644697	-0.0168687	0.675069	-0.0438927	0.077254	-0.0687939	0.0280516	0.0909488	0.773465	0.0170537	0.330327	-0.0525477	0.875491	-0.00613984	0.219126	0.0839203	NA	NA	0.181804	0.218037	NA	NA	0.17738	0.0698877	0.61954	-0.0517964	NA	NA	0.491076	0.0340014	0.0847837	-0.129023	0.819476	-0.00622167	0.651193	-0.0148069	0.441808	0.0602393	0.415425	0.0471308	0.460058	0.0340502	0.40857	0.0646002	0.333531	0.0709254	0.726247	0.0135583	0.770485	-0.0138652	0.759927	-0.0137667	0.501047	0.0856787	0.516547	0.0583187	NA	NA	0/0	20	0	19	0	NA	NA	NA	GRCh38.AFR_rs4808075:0.3109#0.0544|GRCh38.AMR_rs10412482:0.1748#0.0139|GRCh38.AMR_rs11666569:0.2046#0.0169|GRCh38.AMR_rs4808075:0.6254#0.1296|GRCh38.EUR_rs4808075:0.5153#0.0627|GRCh38.SAS_rs4808075:0.7741#0.099
rs11086062_ENSG00000130479	ENSG00000130479	3.65914e-05	0.00828437	0.006	0	0.00113433	0.503	0.00574229	0.006	0.63955	1	NA	NA	0.992619	1	0.988692	1	0.509	1	rs11086062	38	chr19_17249421	ENSG00000130479	MAP1S	0.602344	0.013929	0.0232117	-0.0538597	0.662067	-0.0250782	0.0178312	0.073218	0.469036	0.0296567	0.665761	0.0102312	0.0498391	0.131581	0.367037	0.0634517	0.209388	0.0493147	0.55316	0.0313611	0.0826207	-0.0839819	0.672085	-0.015752	0.602454	0.0248372	0.702377	-0.0172498	0.986193	0.00119249	0.786851	0.0129693	0.0375816	0.102512	0.215561	0.1166	0.647949	-0.0435887	0.758532	-0.0090136	0.783361	0.00624475	0.542753	0.0440696	0.299457	0.0362423	0.00146613	0.0997535	0.962337	-0.00169917	0.562568	0.0198324	0.420738	0.0190621	0.644311	0.0167378	0.261993	0.0308999	0.640229	-0.0424275	0.302015	0.0405757	0.450673	0.0188443	0.817285	-0.0100793	0.0420653	0.0373566	0.677572	0.0119894	0.62507	-0.0221746	0.780975	-0.0102591	0.917507	-0.00507885	0.163788	-0.0647987	0.186316	0.0294459	0.129267	0.0315481	0.915314	0.00538612	0.401895	-0.03218	0.450078	-0.0275481	0.2615	-0.0298581	0.230551	-0.0365339	0.705991	0.0294816	0.847779	-0.0103665	0.245527	-0.0195518	0/0	20	0	19	0	NA	NA	NA	GRCh38.AFR_rs4808075:0.3109#0.0544|GRCh38.AMR_rs10412482:0.1748#0.0139|GRCh38.AMR_rs11666569:0.2046#0.0169|GRCh38.AMR_rs4808075:0.6254#0.1296|GRCh38.EUR_rs4808075:0.5153#0.0627|GRCh38.SAS_rs4808075:0.7741#0.099
rs11086062_ENSG00000131351	ENSG00000131351	0.943877	0.0518561	0.353	0.395	1	0.493	0.0359439	0.014	0.851732	1	0.0194831	0.603976	0.682774	1	0.64641	1	0.94991	1	rs11086062	38	chr19_17249421	ENSG00000131351	HAUS8	0.0203916	0.0894168	0.373868	-0.0347717	0.619883	-0.04172	0.0579197	0.0881697	0.846544	0.0122833	0.0231978	0.0758017	0.895791	-0.0158972	0.483831	0.0745464	0.433732	0.0698331	0.710449	0.0295756	0.2151	0.0998221	0.0183421	0.190918	0.00659207	0.269146	0.872069	0.0181728	0.782563	0.0290047	0.140372	-0.124473	0.140466	-0.151052	0.0749264	0.217229	0.477787	-0.0804611	0.656166	-0.0208983	0.319545	0.0199193	0.158334	0.0699467	0.815831	0.00988347	0.0860881	0.0548412	0.988223	-0.00080639	0.257099	0.0338946	0.361743	0.036352	0.17833	0.0863087	0.892852	0.00806167	0.150273	-0.187197	0.326142	-0.0764688	0.881634	0.00583316	0.948919	0.00501088	0.199999	-0.0376775	0.0807453	0.0775509	0.916402	0.00773619	0.679718	0.0266222	0.144372	-0.117438	0.959348	0.00353301	0.271214	-0.049703	0.368615	0.0359772	0.559062	0.0251184	0.310217	0.0555563	0.163945	0.066377	0.561862	-0.0199759	0.977191	-0.00122425	0.158872	0.134281	0.924043	0.00945202	0.494575	0.0236545	0/0	20	0	19	0	NA	NA	NA	GRCh38.AFR_rs4808075:0.3109#0.0544|GRCh38.AMR_rs10412482:0.1748#0.0139|GRCh38.AMR_rs11666569:0.2046#0.0169|GRCh38.AMR_rs4808075:0.6254#0.1296|GRCh38.EUR_rs4808075:0.5153#0.0627|GRCh38.SAS_rs4808075:0.7741#0.099
rs11086062_ENSG00000141971	ENSG00000141971	2.58971e-34	0.0738295	0.05	0	8.02809e-33	0.525	0.0511747	0.05	0.157011	1	0.274403	1	0.986791	1	0.979641	1	0.0487617	1	rs11086062	38	chr19_17249421	ENSG00000141971	MVB12A	0.7911	0.00756368	0.55571	0.0188872	0.751699	-0.0136385	0.521805	-0.0248371	0.0903056	0.0885757	0.532116	0.0144576	0.773654	-0.0200386	0.864287	-0.00929309	0.674158	0.0185946	0.984012	0.00119299	0.136532	-0.0857079	0.673051	-0.0228241	0.261173	0.0599714	0.185778	0.0728409	0.704652	-0.0223485	0.355637	-0.0396626	0.948744	-0.00254832	0.455378	0.0603573	0.153972	0.12165	0.608284	-0.0151385	0.19542	0.0405899	0.760549	-0.0235783	0.0453814	0.0853536	0.232083	-0.0344724	0.73843	-0.0133987	0.581798	0.0130461	0.860627	0.00556607	0.998174	-8.37601e-05	0.651373	-0.0134151	0.184884	-0.138854	0.979439	0.00175968	0.312545	0.0278037	0.933512	0.00448894	0.213086	-0.0303082	0.928518	-0.00211462	0.945758	0.00344656	0.750152	-0.015968	0.667333	0.0234647	0.933685	-0.00460173	0.230935	0.0250223	0.849212	0.00366618	0.287016	-0.0360107	0.0886738	-0.0628961	0.290462	0.0405456	0.0262744	0.0968013	0.527996	0.0186149	0.524945	-0.0495836	0.451544	-0.0488457	0.123941	0.0270843	0/0	20	0	19	0	NA	NA	NA	GRCh38.AFR_rs4808075:0.3109#0.0544|GRCh38.AMR_rs10412482:0.1748#0.0139|GRCh38.AMR_rs11666569:0.2046#0.0169|GRCh38.AMR_rs4808075:0.6254#0.1296|GRCh38.EUR_rs4808075:0.5153#0.0627|GRCh38.SAS_rs4808075:0.7741#0.099
rs11086062_ENSG00000160111	ENSG00000160111	0.447828	-0.0287045	0.006	0.026	1	0.49	-0.0198964	0.02	0.119345	1	NA	NA	0.154693	1	0.154655	1	0.24154	1	rs11086062	38	chr19_17249421	ENSG00000160111	CPAMD8	0.601492	0.0194747	0.177726	-0.0590003	0.125511	-0.0933021	0.828854	0.0114646	0.542052	-0.0514801	0.284258	-0.0430333	0.11125	-0.188633	0.0755366	-0.184208	0.02758	0.181035	0.577453	0.0504744	0.632444	0.0317005	0.915408	-0.00847587	0.339485	-0.101674	0.0369854	-0.190734	0.433523	0.0656366	0.38521	-0.0645107	0.77664	-0.0258754	0.0891523	0.138593	0.794413	-0.0308581	0.555949	-0.02471	0.471557	0.0234947	0.12356	-0.111426	0.324956	-0.0600473	0.750828	0.0169181	0.188267	0.0765166	0.648968	0.0180526	0.68498	-0.0180884	0.258479	-0.0452535	0.217424	0.0396704	0.082221	-0.27745	0.0515812	-0.143444	0.650281	-0.0187485	0.695787	-0.0320538	0.931152	-0.00301397	0.581992	-0.0230132	0.267557	-0.0735386	0.171714	-0.0857516	0.846647	-0.00969081	0.765309	-0.0140643	0.540691	-0.0171899	0.922615	0.00246467	0.142298	0.087319	0.353821	0.0577335	0.913915	-0.00588544	0.860848	0.00681947	0.216659	-0.0423755	0.356033	-0.0708856	0.0786832	-0.174152	0.659794	-0.0162727	0/0	20	0	19	0	NA	NA	NA	GRCh38.AFR_rs4808075:0.3109#0.0544|GRCh38.AMR_rs10412482:0.1748#0.0139|GRCh38.AMR_rs11666569:0.2046#0.0169|GRCh38.AMR_rs4808075:0.6254#0.1296|GRCh38.EUR_rs4808075:0.5153#0.0627|GRCh38.SAS_rs4808075:0.7741#0.099
rs11086062_ENSG00000160113	ENSG00000160113	1.05481e-22	0.0461702	0.032	0	3.26991e-21	0.516	0.0320027	0.032	0.261293	1	0.480895	1	0.987203	1	0.980321	1	0.116046	1	rs11086062	38	chr19_17249421	ENSG00000160113	NR2F6	0.126072	-0.0364352	0.108953	-0.0326329	0.00303404	-0.137165	0.527307	-0.0209615	0.498328	-0.0365617	0.171807	-0.0299411	0.32663	0.0593832	0.125127	0.0978802	0.0772874	0.0761065	0.0187296	0.0917167	0.927784	0.00458384	0.31448	-0.0457833	0.74488	0.015299	0.871329	0.00661575	0.537309	0.0300147	0.858875	0.00855966	0.446507	0.0483961	0.20106	0.0855758	0.756853	0.0192078	0.0255479	-0.0517517	0.173696	0.0371277	0.138648	0.152612	0.0900173	0.0569706	0.774735	-0.00606208	0.501973	-0.0234856	5.45456e-56	-0.379992	0.0429831	-0.0465023	0.907686	0.00353887	0.0618675	0.0549384	0.511723	-0.0528655	0.0250321	0.0885833	0.0160195	-0.0652641	0.0870454	-0.112957	0.0053019	-0.0634364	0.0118784	-0.0601674	0.132554	-0.0641468	0.33307	-0.0369762	0.210792	0.0650276	0.860774	-0.0077238	8.1791e-27	-0.239577	4.61141e-30	-0.212585	0.25456	0.0327389	0.0147378	0.131813	0.639375	0.0114604	0.257446	0.0409139	0.0104806	-0.05488	0.332489	-0.0598383	0.00362658	-0.161938	0.220862	0.0434217	0/0	20	0	19	0	NA	NA	NA	GRCh38.AFR_rs4808075:0.3109#0.0544|GRCh38.AMR_rs10412482:0.1748#0.0139|GRCh38.AMR_rs11666569:0.2046#0.0169|GRCh38.AMR_rs4808075:0.6254#0.1296|GRCh38.EUR_rs4808075:0.5153#0.0627|GRCh38.SAS_rs4808075:0.7741#0.099
rs11086062_ENSG00000160117	ENSG00000160117	0.00812936	0.00341698	0.002	0	0.25201	0.501	0.00236847	0.002	0.764671	1	NA	NA	0.995488	1	0.993082	1	0.671995	1	rs11086062	38	chr19_17249421	ENSG00000160117	ANKLE1	2.08003e-07	-0.19841	0.000689362	-0.170565	0.000551442	-0.19472	0.000333105	-0.164962	0.0323096	-0.140803	2.31333e-05	-0.144669	0.0742442	-0.149673	0.410311	-0.0659091	0.04368	-0.143378	0.000546149	-0.22107	0.000425796	-0.199334	0.0594962	-0.125531	0.164627	-0.125442	0.000926879	-0.282527	0.000400189	-0.266922	0.000859304	-0.229415	0.243348	-0.0852596	0.00662599	-0.256808	0.404972	-0.0729401	1.16571e-05	-0.218892	0.0143418	-0.0944043	0.19953	0.0829287	0.00145217	-0.161463	0.00017392	-0.163371	4.10826e-07	-0.239476	0.104819	-0.0809554	3.73786e-06	-0.153151	0.0246329	-0.132943	0.000367903	-0.167057	0.0877245	0.239586	0.0504614	-0.138568	0.00831347	-0.117294	0.12155	-0.134663	0.00229993	-0.112086	2.83583e-12	-0.255105	1.56229e-07	-0.338661	0.000966761	-0.228847	0.0155531	-0.178193	0.130638	-0.105533	0.00110712	-0.130701	1.91765e-12	-0.242873	0.604694	-0.0259457	0.589241	-0.0308954	0.0619418	-0.0981638	4.12222e-05	-0.227192	4.55516e-07	-0.173348	0.0352354	-0.143761	0.00692277	-0.280945	0.205608	-0.0323202	0/0	20	0	19	0	NA	NA	NA	GRCh38.AFR_rs4808075:0.3109#0.0544|GRCh38.AMR_rs10412482:0.1748#0.0139|GRCh38.AMR_rs11666569:0.2046#0.0169|GRCh38.AMR_rs4808075:0.6254#0.1296|GRCh38.EUR_rs4808075:0.5153#0.0627|GRCh38.SAS_rs4808075:0.7741#0.099
rs11086062_ENSG00000188039	ENSG00000188039	0.688483	-0.0142049	0.015	0.026	1	0.494	-0.0098461	0.012	0.567219	1	1	1	0.671781	1	0.633708	1	0.646438	1	rs11086062	38	chr19_17249421	ENSG00000188039	NWD1	NA	NA	NA	NA	NA	NA	0.496503	0.0375209	NA	NA	0.409329	-0.0394949	0.210563	0.0888118	0.924716	-0.00584927	0.0871814	0.099958	0.762457	0.0202641	0.112951	0.0851699	0.303899	0.054608	0.708038	-0.0229821	0.988763	0.000821018	0.779003	0.0171271	0.35393	0.0529167	0.314721	0.0582883	0.284608	0.102314	0.102752	0.127452	0.966683	0.00172825	NA	NA	NA	NA	0.906486	-0.00766808	0.298935	-0.0550601	0.260635	0.0614898	0.657083	0.0181952	0.935259	-0.00313427	NA	NA	NA	NA	0.223478	0.170923	NA	NA	0.312251	-0.0266566	0.604348	-0.0254334	NA	NA	0.99339	-0.000443635	0.603502	0.0449291	0.149996	0.0681013	0.793404	-0.0107575	0.115725	0.054211	0.458943	-0.0228268	0.0640286	0.0489178	0.63596	0.0444646	NA	NA	0.0231636	0.0736161	0.546808	0.0190495	0.474996	0.0214765	0.9375	-0.00871143	0.964462	0.00391298	NA	NA	0/0	20	0	19	0	NA	NA	NA	GRCh38.AFR_rs4808075:0.3109#0.0544|GRCh38.AMR_rs10412482:0.1748#0.0139|GRCh38.AMR_rs11666569:0.2046#0.0169|GRCh38.AMR_rs4808075:0.6254#0.1296|GRCh38.EUR_rs4808075:0.5153#0.0627|GRCh38.SAS_rs4808075:0.7741#0.099
rs11086062_ENSG00000268056	ENSG00000268056	0.651205	-0.0216903	0.035	0.053	1	0.491	-0.0150345	0.018	0.54787	1	0	0	0.64257	1	0.619377	1	0.616708	1	rs11086062	38	chr19_17249421	ENSG00000268056	NA	NA	NA	NA	NA	NA	NA	NA	NA	NA	NA	NA	NA	NA	NA	NA	NA	NA	NA	NA	NA	NA	NA	NA	NA	NA	NA	NA	NA	NA	NA	NA	NA	NA	NA	NA	NA	NA	NA	NA	NA	NA	NA	NA	NA	NA	NA	NA	NA	NA	NA	NA	NA	NA	NA	NA	NA	NA	NA	NA	NA	NA	NA	NA	NA	NA	NA	NA	NA	NA	NA	NA	NA	NA	NA	NA	NA	NA	NA	NA	NA	NA	NA	NA	NA	NA	NA	NA	NA	NA	NA	NA	NA	NA	NA	NA	NA	NA	NA	0/0	20	0	19	0	NA	NA	NA	GRCh38.AFR_rs4808075:0.3109#0.0544|GRCh38.AMR_rs10412482:0.1748#0.0139|GRCh38.AMR_rs11666569:0.2046#0.0169|GRCh38.AMR_rs4808075:0.6254#0.1296|GRCh38.EUR_rs4808075:0.5153#0.0627|GRCh38.SAS_rs4808075:0.7741#0.099
rs11086062_ENSG00000268112	ENSG00000268112	0.18519	-0.0691217	0.003	0.053	1	0.475	-0.0479115	0.05	1.20663e-07	3.74055e-06	0	0	0.0628239	1	0.000397898	0.0123348	0.0170298	0.527923	rs11086062	38	chr19_17249421	ENSG00000268112	NA	NA	NA	NA	NA	NA	NA	NA	NA	NA	NA	NA	NA	NA	NA	NA	NA	NA	NA	NA	NA	NA	NA	NA	NA	NA	NA	NA	NA	NA	NA	NA	NA	NA	NA	NA	NA	NA	NA	NA	NA	NA	NA	NA	NA	NA	NA	NA	NA	NA	NA	NA	NA	NA	NA	NA	NA	NA	NA	NA	NA	NA	NA	NA	NA	NA	NA	NA	NA	NA	NA	NA	NA	NA	NA	NA	NA	NA	NA	NA	NA	NA	NA	NA	NA	NA	NA	NA	NA	NA	NA	NA	NA	NA	NA	NA	NA	NA	NA	0/0	20	0	19	0	NA	NA	NA	GRCh38.AFR_rs4808075:0.3109#0.0544|GRCh38.AMR_rs10412482:0.1748#0.0139|GRCh38.AMR_rs11666569:0.2046#0.0169|GRCh38.AMR_rs4808075:0.6254#0.1296|GRCh38.EUR_rs4808075:0.5153#0.0627|GRCh38.SAS_rs4808075:0.7741#0.099
rs11086062_ENSG00000268289	ENSG00000268289	0.00268629	0.00439177	0.003	0	0.0832749	0.502	0.00304414	0.004	0.733983	1	NA	NA	0.995408	1	0.992951	1	0.631096	1	rs11086062	38	chr19_17249421	ENSG00000268289	NA	NA	NA	NA	NA	NA	NA	NA	NA	NA	NA	NA	NA	NA	NA	NA	NA	NA	NA	NA	NA	NA	NA	NA	NA	NA	NA	NA	NA	NA	NA	NA	NA	NA	NA	NA	NA	NA	NA	NA	NA	NA	NA	NA	NA	NA	NA	NA	NA	NA	NA	NA	NA	NA	NA	NA	NA	NA	NA	NA	NA	NA	NA	NA	NA	NA	NA	NA	NA	NA	NA	NA	NA	NA	NA	NA	NA	NA	NA	NA	NA	NA	NA	NA	NA	0.490108	0.0697343	NA	NA	NA	NA	NA	NA	NA	NA	NA	NA	NA	NA	0/0	20	0	19	0	NA	NA	NA	GRCh38.AFR_rs4808075:0.3109#0.0544|GRCh38.AMR_rs10412482:0.1748#0.0139|GRCh38.AMR_rs11666569:0.2046#0.0169|GRCh38.AMR_rs4808075:0.6254#0.1296|GRCh38.EUR_rs4808075:0.5153#0.0627|GRCh38.SAS_rs4808075:0.7741#0.099
rs11086062_ENSG00000269066	ENSG00000269066	0.0142811	0.00292933	0.002	0	0.442715	0.501	0.00203046	0.002	0.781837	1	NA	NA	0.995537	1	0.993163	1	0.695082	1	rs11086062	38	chr19_17249421	ENSG00000269066	NA	NA	NA	NA	NA	NA	NA	NA	NA	NA	NA	NA	NA	NA	NA	NA	NA	NA	NA	NA	NA	NA	NA	NA	NA	NA	NA	NA	NA	NA	NA	NA	NA	NA	NA	NA	NA	NA	NA	NA	NA	NA	NA	NA	NA	NA	NA	NA	NA	NA	NA	NA	NA	NA	NA	NA	NA	NA	NA	NA	NA	NA	NA	NA	NA	NA	NA	NA	NA	NA	NA	NA	NA	NA	NA	NA	NA	NA	NA	NA	NA	NA	NA	NA	NA	NA	NA	NA	NA	NA	NA	NA	NA	NA	NA	NA	NA	NA	NA	0/0	20	0	19	0	NA	NA	NA	GRCh38.AFR_rs4808075:0.3109#0.0544|GRCh38.AMR_rs10412482:0.1748#0.0139|GRCh38.AMR_rs11666569:0.2046#0.0169|GRCh38.AMR_rs4808075:0.6254#0.1296|GRCh38.EUR_rs4808075:0.5153#0.0627|GRCh38.SAS_rs4808075:0.7741#0.099
rs11086062_ENSG00000269439	ENSG00000269439	0.180374	-0.0920796	0.035	0.105	1	0.465	-0.0638247	0.07	0.0218857	0.678457	0	0	0.0536602	1	0.0396113	1	0.0719135	1	rs11086062	38	chr19_17249421	ENSG00000269439	PGLS-DT	0.405865	-0.0404081	0.334038	0.0447307	0.546891	0.0392737	0.540624	0.0343619	0.963797	0.00365068	0.652679	0.0189324	0.642124	0.0497537	0.711465	0.0317186	0.479894	0.0559896	0.461849	0.0723394	0.801889	0.019331	0.145293	0.0983775	0.451366	0.0638639	0.229089	0.0805422	0.692265	0.0274761	0.623146	0.0388727	0.725651	0.0275613	0.644913	0.0431698	0.17174	-0.135382	0.409561	-0.0400893	0.153199	0.0551881	0.337876	0.0918425	0.47226	0.0421576	0.604109	-0.0334835	0.325497	-0.0590863	0.570196	0.0272364	0.657212	0.0190843	0.865632	0.00992314	0.808237	0.0146891	0.28307	0.141516	0.717962	-0.0305118	0.190408	0.0597627	0.612669	-0.0432909	0.874176	0.00672066	0.0591646	0.0720938	0.447576	0.0610751	0.459879	0.0495834	0.2381	0.0929441	0.823256	-0.0145476	0.314564	-0.0525002	0.0088716	0.113481	0.397052	-0.0667493	0.145602	0.12897	0.661877	0.0285985	0.567536	0.0278252	0.139192	0.0559263	0.63353	0.0443105	0.0769819	-0.179461	0.108982	0.0575162	0/0	20	0	19	0	NA	NA	NA	GRCh38.AFR_rs4808075:0.3109#0.0544|GRCh38.AMR_rs10412482:0.1748#0.0139|GRCh38.AMR_rs11666569:0.2046#0.0169|GRCh38.AMR_rs4808075:0.6254#0.1296|GRCh38.EUR_rs4808075:0.5153#0.0627|GRCh38.SAS_rs4808075:0.7741#0.099
rs11086062_ENSG00000269481	ENSG00000269481	0.000105782	0.00731221	0.005	0	0.00327924	0.503	0.00506843	0.006	0.660169	1	NA	NA	0.992685	1	0.9888	1	0.535107	1	rs11086062	38	chr19_17249421	ENSG00000269481	NA	0.874704	0.00825243	0.383098	0.0447779	0.638276	0.0324035	0.32319	0.0657073	0.138792	0.112293	0.350663	-0.0493336	0.761768	-0.0392689	0.738544	0.0418214	0.739274	-0.0303208	0.511828	-0.0646031	0.387157	-0.0897642	0.539223	0.0591428	0.341893	0.110183	0.863114	0.0179233	0.371842	-0.0926975	0.860613	-0.0189287	0.00522656	-0.300247	0.0112715	-0.32457	0.24341	0.155523	0.0602745	-0.102913	0.631642	-0.0245469	0.150494	0.149748	0.549897	-0.0414147	0.774073	-0.0131042	0.111763	0.12012	0.895212	0.00633787	0.0186763	-0.123858	0.716435	-0.0274322	0.616249	-0.0330625	0.127075	-0.180469	0.433935	-0.064924	0.174286	-0.0700063	0.93647	-0.00725077	0.203472	0.0562542	0.880691	0.00785573	0.181752	0.091324	0.135756	0.111412	0.988288	-0.00112769	0.908437	-0.00870315	0.943304	0.00359958	0.353295	0.0436701	0.614	0.0349794	0.51002	0.0597606	0.626199	0.027989	0.457142	0.0499208	0.611394	0.0234897	0.492812	0.0746632	0.735943	0.029485	0.251565	0.0528826	0/0	20	0	19	0	NA	NA	NA	GRCh38.AFR_rs4808075:0.3109#0.0544|GRCh38.AMR_rs10412482:0.1748#0.0139|GRCh38.AMR_rs11666569:0.2046#0.0169|GRCh38.AMR_rs4808075:0.6254#0.1296|GRCh38.EUR_rs4808075:0.5153#0.0627|GRCh38.SAS_rs4808075:0.7741#0.099
rs11086062_ENSG00000269836	ENSG00000269836	4.02335e-08	0.0145875	0.01	0	1.24724e-06	0.505	0.0101113	0.01	0.532679	1	NA	NA	0.992323	1	0.988203	1	0.379806	1	rs11086062	38	chr19_17249421	ENSG00000269836	NA	NA	NA	NA	NA	NA	NA	NA	NA	NA	NA	NA	NA	NA	NA	NA	NA	NA	NA	NA	NA	NA	NA	NA	NA	NA	NA	NA	NA	NA	NA	NA	NA	NA	NA	NA	NA	NA	NA	NA	NA	NA	NA	NA	NA	NA	NA	NA	NA	NA	NA	NA	NA	NA	NA	NA	NA	NA	NA	NA	NA	NA	NA	NA	NA	NA	NA	NA	NA	NA	NA	NA	NA	NA	NA	NA	NA	NA	NA	NA	NA	NA	NA	NA	NA	NA	NA	NA	NA	NA	NA	NA	NA	NA	NA	NA	NA	NA	NA	0/0	20	0	19	0	NA	NA	NA	GRCh38.AFR_rs4808075:0.3109#0.0544|GRCh38.AMR_rs10412482:0.1748#0.0139|GRCh38.AMR_rs11666569:0.2046#0.0169|GRCh38.AMR_rs4808075:0.6254#0.1296|GRCh38.EUR_rs4808075:0.5153#0.0627|GRCh38.SAS_rs4808075:0.7741#0.099
rs11086063_ENSG00000053501	ENSG00000053501	3.88849e-30	0.0621741	0.043	0	1.20543e-28	0.522	0.0430958	0.044	0.189686	1	0.341259	1	0.986942	1	0.979891	1	0.067328	1	rs11086063	38	chr19_17249445	ENSG00000053501	USE1	0.295494	0.0208571	0.408333	0.0209946	0.143588	-0.0688992	0.496764	-0.0276214	0.686535	-0.0250707	0.824246	0.00482564	0.405476	-0.0449695	0.406075	-0.0480225	0.606701	-0.0232201	0.313209	-0.0554565	0.357054	-0.0609613	0.370969	-0.0449987	0.653239	0.0211034	0.143075	-0.0629852	0.84787	-0.00756588	0.673981	0.0162909	0.524732	-0.037479	0.0207602	-0.149164	0.811828	0.016383	0.445535	-0.018343	0.035246	-0.0541417	0.0196541	-0.158588	0.212291	-0.0439589	0.635152	-0.0181889	0.534966	0.0236992	0.000512634	-0.12366	0.904911	-0.00339407	0.907025	-0.00438757	0.0517675	-0.0643445	0.672945	-0.0412972	0.0837925	0.11883	0.00705491	-0.0777202	0.785575	-0.0177003	0.602757	0.0108546	0.447902	-0.0176277	0.0440768	0.119474	0.0159037	0.0939168	0.0125896	-0.115217	0.183516	-0.0640543	0.056176	-0.0522058	0.272593	-0.0269379	0.191697	-0.071227	0.00184864	-0.16724	0.195819	0.0554988	0.000314515	-0.186391	0.27446	-0.0310795	0.610594	0.0450603	0.124919	-0.122528	0.177425	-0.0266594	0/0	20	0	30	0	NA	NA	NA	GRCh38.AFR_rs4808075:0.3124#0.0553|GRCh38.AMR_rs10412482:0.1748#0.0139|GRCh38.AMR_rs11666569:0.2046#0.0169|GRCh38.AMR_rs4808075:0.6254#0.1296|GRCh38.EUR_rs4808075:0.5153#0.0627|GRCh38.SAS_rs4808075:0.7741#0.099
rs11086063_ENSG00000074855	ENSG00000074855	0.361385	-0.0473684	0.019	0.053	1	0.483	-0.0328333	0.034	0.127946	1	NA	NA	0.149154	1	0.149128	1	0.208065	1	rs11086063	38	chr19_17249445	ENSG00000074855	ANO8	0.0713649	0.058216	0.815859	-0.00779439	0.411927	-0.0291509	0.411345	-0.0252635	0.00612529	0.137141	0.253243	0.0247185	0.262936	0.0545413	0.130224	0.0847664	0.199732	-0.0551734	0.594956	-0.025706	0.0251815	-0.0997985	0.722488	0.0197437	0.70157	0.0217199	0.644212	0.0280428	0.888362	-0.00775204	0.609727	-0.0254204	0.348171	-0.0484151	0.337832	-0.0653132	0.569724	0.0372624	0.0791126	0.0600903	0.609392	0.0151459	0.821036	-0.0191805	0.597558	0.0185276	0.023002	-0.084956	0.941357	-0.00257518	0.690151	-0.00908603	0.846487	-0.00460217	0.434546	0.0267795	0.149002	0.0470552	0.209031	-0.139451	0.228781	0.0620408	0.976395	-0.00084305	0.445608	-0.0482831	0.803358	-0.00560048	0.871829	0.00385141	0.714757	0.019903	0.378301	-0.033687	0.379179	-0.0460973	0.301088	0.0525701	0.0806846	-0.0391233	0.555138	-0.011642	0.658266	-0.0268963	0.999279	5.02295e-05	0.883235	-0.00379877	0.0107154	-0.0939954	0.203051	-0.0291963	0.711459	-0.0302456	0.0784614	-0.124026	0.100057	-0.0268827	0/0	20	0	30	0	NA	NA	NA	GRCh38.AFR_rs4808075:0.3124#0.0553|GRCh38.AMR_rs10412482:0.1748#0.0139|GRCh38.AMR_rs11666569:0.2046#0.0169|GRCh38.AMR_rs4808075:0.6254#0.1296|GRCh38.EUR_rs4808075:0.5153#0.0627|GRCh38.SAS_rs4808075:0.7741#0.099
rs11086063_ENSG00000099330	ENSG00000099330	0.00812936	0.00341698	0.002	0	0.25201	0.501	0.00236847	0.002	0.764671	1	NA	NA	0.995488	1	0.993082	1	0.671995	1	rs11086063	38	chr19_17249445	ENSG00000099330	OCEL1	0.017134	-0.062863	0.909913	-0.00310633	0.312114	-0.0599805	0.747725	0.0125884	0.219698	0.0709499	0.281641	-0.0271261	0.955874	-0.00427637	0.247233	0.0932615	0.864799	-0.0119885	0.874507	-0.0119231	0.0777571	-0.140479	0.894149	0.00847312	0.920313	0.00702451	0.889274	0.00941105	0.450054	-0.0579638	0.679577	-0.0242468	0.77674	0.0214694	0.594081	-0.053766	0.213438	0.126921	0.156665	-0.0449839	0.024187	0.0499142	0.45224	-0.0558233	0.0669779	-0.0754172	0.00999206	-0.0847175	0.23111	-0.0550195	0.018286	-0.0847269	0.0833984	-0.0605127	0.134469	0.0681184	0.0883144	0.0817601	0.904021	-0.00934318	0.00106662	0.137565	0.256306	-0.0362523	0.086969	-0.136485	0.349881	-0.0293952	0.359702	-0.0273289	0.225916	0.0832465	0.199427	0.0648364	0.760301	0.019259	0.649256	-0.0199198	0.000151484	-0.121322	1.61552e-08	-0.14817	0.890911	-0.00570036	0.0455396	0.118359	0.695657	-0.01648	0.0041478	0.119797	0.188255	-0.0420461	0.059777	0.162505	0.914939	-0.00844354	0.133466	-0.0383466	0/0	20	0	30	0	NA	NA	NA	GRCh38.AFR_rs4808075:0.3124#0.0553|GRCh38.AMR_rs10412482:0.1748#0.0139|GRCh38.AMR_rs11666569:0.2046#0.0169|GRCh38.AMR_rs4808075:0.6254#0.1296|GRCh38.EUR_rs4808075:0.5153#0.0627|GRCh38.SAS_rs4808075:0.7741#0.099
rs11086063_ENSG00000099331	ENSG00000099331	0.957415	0.0597842	0.549	0.605	1	0.498	0.0414392	0.004	0.969219	1	0.163669	1	0.654847	1	0.618361	1	0.961998	1	rs11086063	38	chr19_17249445	ENSG00000099331	MYO9B	0.897354	0.0025853	0.653358	0.0116284	0.00049511	-0.160973	0.00132403	-0.0887161	0.0443029	-0.0857922	0.619028	0.0123617	0.968197	-0.0018308	0.576101	0.027431	0.0237242	-0.0680964	0.894377	0.00827895	0.180864	-0.0859498	0.0145672	-0.0858325	0.828077	-0.00835207	0.111741	-0.0445549	0.619477	-0.015521	0.499733	0.0225474	0.863229	0.00621538	0.508111	-0.0386015	0.554575	0.0295943	0.501509	-0.0221189	0.417132	-0.016505	0.0894542	0.100771	0.19225	-0.0496342	0.122631	-0.0516065	0.358964	-0.0400427	0.204281	-0.0402681	0.00583013	-0.0761704	0.109718	-0.0484695	0.330838	-0.0257455	0.98053	-0.00154068	0.738439	-0.0203614	0.164102	-0.028092	0.58984	-0.0275838	0.208022	0.0250217	0.0022976	-0.0595326	0.0100621	-0.14405	0.777048	0.0105626	0.00334629	-0.145097	0.714633	-0.0162943	0.711049	-0.00905501	0.0880283	-0.0373844	0.258766	-0.0388216	0.504025	-0.0287514	0.801267	-0.00811401	0.433168	-0.0182617	0.00380648	-0.064994	0.331072	-0.080216	0.241109	-0.0733067	0.0338422	-0.0328946	0/0	20	0	30	0	NA	NA	NA	GRCh38.AFR_rs4808075:0.3124#0.0553|GRCh38.AMR_rs10412482:0.1748#0.0139|GRCh38.AMR_rs11666569:0.2046#0.0169|GRCh38.AMR_rs4808075:0.6254#0.1296|GRCh38.EUR_rs4808075:0.5153#0.0627|GRCh38.SAS_rs4808075:0.7741#0.099
rs11086063_ENSG00000105393	ENSG00000105393	0.285992	0.0419161	0.053	0.026	1	0.513	0.029054	0.026	0.46074	1	1	1	0.452563	1	0.445426	1	0.402541	1	rs11086063	38	chr19_17249445	ENSG00000105393	BABAM1	0.000607936	0.0822577	6.81913e-05	0.0945531	0.36693	-0.0386072	0.00373531	0.0797816	0.0868769	0.0667302	0.000366634	0.0613339	0.0382357	-0.066498	0.724601	-0.0108062	0.610464	0.0169638	0.135614	0.0619715	0.14102	0.0609588	0.882918	0.0041003	0.849671	-0.00546545	0.0895931	0.0417622	0.946856	-0.00208483	0.589787	0.0170463	0.0654275	0.0665818	0.868545	0.0111812	0.968915	0.00154514	0.00632897	0.0613391	2.26865e-09	0.107707	0.604457	-0.0266598	0.462378	0.0264925	0.00588324	0.088717	0.0493775	0.0633232	0.875325	0.0047631	0.011191	0.0637012	0.0287762	0.0597805	0.000337815	0.0789884	0.34675	-0.0805784	0.019128	0.121838	3.7606e-06	0.115594	0.670889	0.0222842	2.0548e-05	0.0819155	0.000377612	0.0853707	0.44902	0.0361432	0.0264667	0.0784596	0.290107	0.057247	0.307794	0.0461563	0.00020686	0.0955234	1.20531e-05	0.101762	0.240463	0.052016	0.0258653	0.077319	0.455031	0.0273034	0.291171	0.0417027	0.013422	0.0615517	0.0665468	0.120233	0.948757	0.00513453	0.000184049	0.0622117	0/0	20	0	30	0	NA	NA	NA	GRCh38.AFR_rs4808075:0.3124#0.0553|GRCh38.AMR_rs10412482:0.1748#0.0139|GRCh38.AMR_rs11666569:0.2046#0.0169|GRCh38.AMR_rs4808075:0.6254#0.1296|GRCh38.EUR_rs4808075:0.5153#0.0627|GRCh38.SAS_rs4808075:0.7741#0.099
rs11086063_ENSG00000127220	ENSG00000127220	0.905362	0.00954721	0.054	0.053	1	0.501	0.00661762	0.002	0.96817	1	0	0	0.86951	1	0.860814	1	0.910102	1	rs11086063	38	chr19_17249445	ENSG00000127220	ABHD8	0.218806	0.0364306	0.257159	0.0357215	0.485583	-0.0351897	0.0400285	0.0735052	0.231578	0.0601188	0.379433	-0.0253487	0.678747	0.0166773	0.126123	0.0767397	0.242563	0.0387334	0.0218569	0.0953451	0.872805	-0.00698655	0.998242	-7.94654e-05	0.758788	0.0143029	0.575687	-0.0160184	0.180959	0.0498472	0.208552	0.0514409	0.128772	0.062902	0.32598	0.0437408	0.903248	0.00616037	0.786969	-0.0102283	0.183713	0.0311154	0.204054	0.117641	0.00479213	0.0985204	0.325182	0.0222547	0.87948	0.00549534	0.400224	0.0273628	0.812288	0.00594162	0.255558	0.0395351	0.901191	0.00459468	0.824252	-0.0260603	0.198932	0.0745662	0.822071	0.00616314	0.876308	0.0104499	0.467769	-0.0179541	0.53002	0.0182548	0.76709	0.0142113	0.972607	-0.00161119	0.0367271	0.0916902	0.173091	0.0575761	0.022071	-0.061714	0.33615	-0.0206665	0.110998	-0.0582992	0.55752	-0.0283708	0.774713	-0.00962599	0.000166976	0.142201	0.798435	0.00593262	0.551883	-0.0457775	0.808785	-0.0179198	0.867058	-0.00256603	0/0	20	0	30	0	NA	NA	NA	GRCh38.AFR_rs4808075:0.3124#0.0553|GRCh38.AMR_rs10412482:0.1748#0.0139|GRCh38.AMR_rs11666569:0.2046#0.0169|GRCh38.AMR_rs4808075:0.6254#0.1296|GRCh38.EUR_rs4808075:0.5153#0.0627|GRCh38.SAS_rs4808075:0.7741#0.099
rs11086063_ENSG00000127511	ENSG00000127511	0.609674	-0.0254657	0.033	0.053	1	0.49	-0.0176515	0.02	0.500314	1	0	0	0.559615	1	0.546423	1	0.559062	1	rs11086063	38	chr19_17249445	ENSG00000127511	SIN3B	0.661287	0.0117326	0.9266	-0.00286837	0.0197547	-0.101764	0.27107	0.0315614	0.369226	-0.0391598	0.257322	-0.0239534	0.939804	-0.00343992	0.252764	0.0580624	0.633498	-0.0191056	0.101947	0.0721846	0.882337	-0.0055651	0.431275	0.0293085	0.402828	0.0371423	0.31086	0.0284061	0.543588	0.0198444	0.493239	-0.0249288	0.471277	0.0277958	0.79423	0.0134244	0.861602	-0.00573531	0.899584	0.00367228	0.91123	0.00249369	0.100907	-0.0907104	0.609215	-0.0144911	0.551664	-0.0120026	0.0393478	0.0596053	0.6199	0.010866	0.124786	-0.0283532	0.417962	0.0283508	0.354779	-0.0271974	0.331093	-0.095077	0.385982	-0.0410575	0.662752	-0.0114274	0.869289	0.00960236	0.622348	0.0127528	0.733797	-0.00736002	0.711494	-0.0162584	0.19179	-0.0353574	0.0810146	0.0636638	0.626914	0.0202776	0.655245	-0.0101247	0.402106	0.0163334	0.00566463	-0.0824464	0.09075	-0.070425	0.00258242	-0.0803638	0.968647	0.000812417	0.894335	0.00224019	0.518333	-0.0435213	0.515495	0.0537999	0.971433	-0.000848426	0/0	20	0	30	0	NA	NA	NA	GRCh38.AFR_rs4808075:0.3124#0.0553|GRCh38.AMR_rs10412482:0.1748#0.0139|GRCh38.AMR_rs11666569:0.2046#0.0169|GRCh38.AMR_rs4808075:0.6254#0.1296|GRCh38.EUR_rs4808075:0.5153#0.0627|GRCh38.SAS_rs4808075:0.7741#0.099
rs11086063_ENSG00000130299	ENSG00000130299	0.904138	0.0049039	0.029	0.026	1	0.501	0.00339912	0.002	0.917992	1	1	1	0.902002	1	0.901329	1	0.906701	1	rs11086063	38	chr19_17249445	ENSG00000130299	GTPBP3	0.137437	-0.0505768	0.522228	-0.0199501	0.641805	-0.0182612	0.742634	-0.0110549	0.435479	0.0456805	0.426348	-0.0204493	0.693322	-0.029662	0.854383	-0.0129988	0.16985	-0.088398	0.856761	0.0123897	0.492613	-0.0386245	0.461385	-0.0468458	0.367024	0.0584868	0.2848	0.0670661	0.852821	0.00920774	0.543549	0.0389093	0.606619	-0.0363197	0.632063	0.0450591	0.752782	-0.0184609	0.100341	-0.0501294	0.472605	-0.0173611	0.180507	-0.0949122	0.608898	-0.0214391	0.00143332	-0.0974372	0.116225	-0.0596776	0.157445	-0.0377816	0.00420099	-0.0756964	0.301198	-0.0408736	0.311969	-0.038306	0.169392	-0.162952	0.896164	0.0067429	0.0346988	-0.0740338	0.388407	-0.0556148	0.533292	-0.015632	0.0309414	-0.0677507	0.170667	-0.0666206	0.36342	-0.0436291	0.020317	-0.142518	0.361008	-0.0396102	0.0112627	-0.0679786	0.010599	-0.0666952	0.322274	-0.0488718	0.982845	-0.00153489	0.0764871	-0.0552012	0.0526543	-0.0546572	0.0285879	-0.0632121	0.0268717	-0.158671	0.779862	-0.0167305	0.0652943	-0.0394693	0/0	20	0	30	0	NA	NA	NA	GRCh38.AFR_rs4808075:0.3124#0.0553|GRCh38.AMR_rs10412482:0.1748#0.0139|GRCh38.AMR_rs11666569:0.2046#0.0169|GRCh38.AMR_rs4808075:0.6254#0.1296|GRCh38.EUR_rs4808075:0.5153#0.0627|GRCh38.SAS_rs4808075:0.7741#0.099
rs11086063_ENSG00000130303	ENSG00000130303	0.239054	0.0665209	0.09	0.053	1	0.519	0.0461088	0.038	0.41479	1	0	0	0.368704	1	0.348847	1	0.343826	1	rs11086063	38	chr19_17249445	ENSG00000130303	BST2	0.317167	-0.024064	0.678191	-0.0117283	0.87584	0.00816452	0.913152	-0.00654345	0.291177	0.0594994	0.676064	0.0118471	0.221997	-0.10239	0.341708	0.0661558	0.789517	0.013216	0.723698	-0.0225638	0.598696	-0.0280215	0.353503	0.0585193	0.562754	-0.0342093	0.727569	-0.0190541	0.174243	-0.0689006	0.951839	0.00312663	0.512965	-0.0323358	0.266911	0.07831	0.417849	-0.0699785	0.24438	0.0305733	0.775265	-0.0111184	0.997404	-0.000209104	0.20922	-0.0717925	0.772674	0.00861652	0.668201	0.0208881	0.414551	0.0332485	0.0419487	-0.0693582	0.823356	0.0103349	0.651747	-0.0130622	0.763703	-0.032289	0.98296	-0.00193618	0.295027	-0.0261552	0.240712	-0.0815633	0.916327	-0.00299306	0.336953	0.0342941	0.605971	0.0275053	0.298836	-0.0471588	0.903689	-0.0060415	0.843476	-0.0116545	0.0869672	0.0584804	0.411312	-0.0201381	0.0705966	0.0582278	0.136	-0.0703086	0.483299	0.0187659	0.0563093	0.0417119	0.707894	0.0107105	0.237327	0.111353	0.0317283	0.185186	0.228185	-0.0218576	0/0	20	0	30	0	NA	NA	NA	GRCh38.AFR_rs4808075:0.3124#0.0553|GRCh38.AMR_rs10412482:0.1748#0.0139|GRCh38.AMR_rs11666569:0.2046#0.0169|GRCh38.AMR_rs4808075:0.6254#0.1296|GRCh38.EUR_rs4808075:0.5153#0.0627|GRCh38.SAS_rs4808075:0.7741#0.099
rs11086063_ENSG00000130304	ENSG00000130304	0.826905	0.00916872	0.031	0.026	1	0.502	0.00635527	0.004	0.863176	1	1	1	0.830076	1	0.825152	1	0.838019	1	rs11086063	38	chr19_17249445	ENSG00000130304	SLC27A1	0.607009	0.0116554	0.812602	-0.00594292	0.512615	0.0301891	0.701075	0.00945668	0.523214	0.0272192	0.57433	0.0118062	0.449235	0.0521586	0.56636	-0.0188255	0.0560818	-0.0633348	0.430015	0.0446452	0.639722	-0.0274954	0.164301	-0.0452164	0.603003	0.0179593	0.328851	0.0507221	0.690439	0.0191223	0.520788	0.0228558	0.517383	0.0247645	0.839575	0.0190425	0.226029	-0.0798161	0.716511	0.00938103	0.925037	0.00194565	0.00147031	-0.246104	0.537721	0.0156347	0.616069	-0.00966068	0.819214	-0.00680503	0.545204	0.0139134	0.11884	0.0272172	0.150131	0.0432017	0.317214	0.026601	0.855529	-0.0189899	0.129604	-0.0753818	0.739465	-0.00868214	0.651942	-0.0212004	0.547324	0.0159629	0.467332	0.0168468	0.259146	0.0380394	0.275112	-0.0366538	0.0174357	0.0998665	0.767366	-0.0102952	0.662568	-0.0113448	0.46352	0.0155611	0.368708	0.0214602	0.2174	0.055821	0.944673	-0.00217972	0.716637	-0.0101916	0.0507565	0.0456459	0.333465	-0.0370885	0.570181	-0.0258252	0.0298694	-0.0476486	0/0	20	0	30	0	NA	NA	NA	GRCh38.AFR_rs4808075:0.3124#0.0553|GRCh38.AMR_rs10412482:0.1748#0.0139|GRCh38.AMR_rs11666569:0.2046#0.0169|GRCh38.AMR_rs4808075:0.6254#0.1296|GRCh38.EUR_rs4808075:0.5153#0.0627|GRCh38.SAS_rs4808075:0.7741#0.099
rs11086063_ENSG00000130307	ENSG00000130307	0.852506	0.00822207	0.03	0.026	1	0.502	0.00569911	0.004	0.889714	1	1	1	0.847662	1	0.841344	1	0.861609	1	rs11086063	38	chr19_17249445	ENSG00000130307	USHBP1	0.0448572	-0.0381626	0.999404	1.30945e-05	0.995786	-0.000293189	0.916555	-0.0029876	0.212828	-0.0421692	0.66071	-0.00778952	0.0945141	-0.147419	0.818883	0.0228779	0.152711	-0.0656918	0.0021403	-0.220746	0.0175339	-0.141682	0.627325	0.0227109	0.376932	-0.0608075	0.482315	-0.0382576	0.0721141	-0.0849772	0.896543	0.00707181	0.528815	-0.0291943	0.566702	0.0523789	0.929781	0.0101126	0.961633	-0.000830116	0.490892	-0.0458545	0.145845	-0.166619	0.213817	-0.0431176	0.894938	0.00361471	0.271044	-0.0335661	0.493762	0.0175897	0.271759	0.027253	0.198812	-0.0353263	0.620723	0.0123882	0.163104	-0.120315	0.289328	-0.0496356	0.753382	-0.00672353	0.992049	-0.000755792	0.181164	-0.032128	0.595848	-0.0112783	0.136078	-0.0679255	0.914785	0.00556446	0.316831	-0.0532423	0.276457	-0.0457267	0.658754	-0.0090148	0.0681906	-0.0369291	0.644847	0.0195364	0.520883	0.0333258	0.107185	-0.0604936	0.304424	-0.0418057	0.682961	-0.00999733	0.100543	-0.125047	0.693559	-0.0241981	0.680215	0.0192638	0/0	20	0	30	0	NA	NA	NA	GRCh38.AFR_rs4808075:0.3124#0.0553|GRCh38.AMR_rs10412482:0.1748#0.0139|GRCh38.AMR_rs11666569:0.2046#0.0169|GRCh38.AMR_rs4808075:0.6254#0.1296|GRCh38.EUR_rs4808075:0.5153#0.0627|GRCh38.SAS_rs4808075:0.7741#0.099
rs11086063_ENSG00000130309	ENSG00000130309	0.00826791	0.107474	0.096	0.026	0.256305	0.535	0.074495	0.07	0.146537	1	1	1	0.171046	1	0.165097	1	0.0855985	1	rs11086063	38	chr19_17249445	ENSG00000130309	COLGALT1	0.20803	-0.0292028	0.830273	-0.00549228	0.774903	-0.0125107	0.836985	-0.00713895	0.548318	-0.0336158	0.894791	0.0037113	0.955689	0.00237381	0.672764	0.0280154	0.148351	-0.0620906	0.518766	-0.0406071	0.133196	-0.0790205	0.715881	-0.0185369	0.431903	-0.0463386	0.120973	-0.069851	0.389394	-0.0363485	0.213742	-0.0516493	0.438955	0.0399233	0.476825	-0.0310718	0.735821	0.0161667	0.934667	0.00172264	0.907464	-0.00276261	0.199852	-0.102486	0.17945	-0.0464136	0.492711	-0.0212178	0.614814	-0.0204519	0.0724576	0.0446297	0.218542	-0.0364605	0.890598	-0.00391069	0.379027	-0.0210211	0.949664	0.00401078	0.0618164	-0.0934109	0.901511	-0.00286307	0.736662	-0.0160769	0.785363	0.00585998	0.687231	0.0080558	0.0193297	0.119458	0.18834	0.0422547	0.559716	0.0255011	0.0437701	-0.067963	0.814218	0.00565967	0.0306902	0.0522341	0.416669	-0.0336574	0.742797	0.0141448	0.0279696	-0.0583778	0.220241	-0.0260215	0.0668201	0.0423473	0.482945	-0.0480672	0.213867	-0.0723789	0.231132	0.0200868	0/0	20	0	30	0	NA	NA	NA	GRCh38.AFR_rs4808075:0.3124#0.0553|GRCh38.AMR_rs10412482:0.1748#0.0139|GRCh38.AMR_rs11666569:0.2046#0.0169|GRCh38.AMR_rs4808075:0.6254#0.1296|GRCh38.EUR_rs4808075:0.5153#0.0627|GRCh38.SAS_rs4808075:0.7741#0.099
rs11086063_ENSG00000130311	ENSG00000130311	6.35762e-17	0.0352424	0.024	0	1.97086e-15	0.512	0.0244282	0.024	0.337039	1	0.61247	1	0.987438	1	0.980709	1	0.178257	1	rs11086063	38	chr19_17249445	ENSG00000130311	DDA1	0.246744	0.0218294	0.251009	-0.0218647	0.799396	0.0112285	0.39664	0.0251976	0.241662	0.0453437	0.569649	0.0129557	0.00445922	-0.130217	0.816567	0.0123775	0.00174131	-0.135835	0.725744	0.0224974	0.357943	-0.0514838	0.498529	0.0255676	0.56786	0.0283618	0.994486	-0.000187509	0.194227	-0.0595505	0.874207	-0.00799532	0.522358	0.0393078	0.981902	0.00151919	0.478021	-0.0333528	0.567682	-0.0123719	0.993471	-0.000175944	0.640525	-0.0234154	0.104019	-0.0628118	0.0957252	0.0335132	0.751244	0.0103111	0.000870353	-0.0926335	0.485714	0.0152221	0.483582	-0.0198268	0.674611	0.0116337	0.978394	-0.00239011	0.972383	0.00171545	0.994244	0.000188688	0.677815	-0.0219111	0.408939	0.0175057	0.965695	-0.000927909	0.861603	0.0086128	0.832304	0.010718	0.662515	-0.018037	0.00644243	0.135453	0.969519	-0.000695434	0.667353	-0.00664639	0.590777	0.0198883	0.460049	-0.034564	0.927824	-0.00325003	0.829891	0.00605281	0.696148	-0.0104811	0.956283	0.00405592	0.59998	0.0264856	0.35748	-0.015682	0/0	20	0	30	0	NA	NA	NA	GRCh38.AFR_rs4808075:0.3124#0.0553|GRCh38.AMR_rs10412482:0.1748#0.0139|GRCh38.AMR_rs11666569:0.2046#0.0169|GRCh38.AMR_rs4808075:0.6254#0.1296|GRCh38.EUR_rs4808075:0.5153#0.0627|GRCh38.SAS_rs4808075:0.7741#0.099
rs11086063_ENSG00000130312	ENSG00000130312	0.651898	0.0181311	0.037	0.026	1	0.505	0.0125675	0.01	0.722038	1	1	1	0.696645	1	0.68973	1	0.690327	1	rs11086063	38	chr19_17249445	ENSG00000130312	MRPL34	0.769946	0.00715235	0.823326	-0.00573912	0.927901	-0.004878	0.128561	-0.0621271	0.283713	0.0553296	0.687906	-0.0100482	0.41976	-0.0512872	0.779864	-0.0213279	0.0434236	-0.0946828	0.182865	0.0619342	0.256571	-0.0628293	0.311111	-0.0627819	0.25526	-0.0752568	0.369661	-0.0381306	0.266612	-0.0642812	0.813758	-0.0125884	0.328329	-0.0516398	0.365387	-0.0877129	0.636836	-0.0430294	0.554706	0.015487	0.707054	-0.00957187	0.78548	0.0173021	0.617296	-0.0188976	0.493813	-0.0215938	0.303632	-0.0423994	0.240329	-0.0366069	0.359232	0.029467	0.203871	-0.046012	0.101704	-0.0432799	0.0455274	-0.147877	0.540398	-0.030669	0.35095	0.0197051	0.827696	0.0145128	0.694592	-0.00777492	0.384073	0.0239077	0.957929	-0.0031305	0.831297	0.00910769	0.282349	-0.0618081	0.159016	0.0785759	0.0905528	-0.0571908	0.109738	-0.0472309	0.346675	0.0390871	0.759946	0.0157913	0.405511	-0.0357464	5.13143e-05	-0.176777	0.0855355	-0.0436626	0.575457	0.0335324	0.680109	0.0311494	0.426487	-0.017461	0/0	20	0	30	0	NA	NA	NA	GRCh38.AFR_rs4808075:0.3124#0.0553|GRCh38.AMR_rs10412482:0.1748#0.0139|GRCh38.AMR_rs11666569:0.2046#0.0169|GRCh38.AMR_rs4808075:0.6254#0.1296|GRCh38.EUR_rs4808075:0.5153#0.0627|GRCh38.SAS_rs4808075:0.7741#0.099
rs11086063_ENSG00000130313	ENSG00000130313	0.52915	-0.0306731	0.027	0.053	1	0.487	-0.021261	0.026	0.350936	1	0	0	0.506009	1	0.445042	1	0.466688	1	rs11086063	38	chr19_17249445	ENSG00000130313	PGLS	0.0677693	-0.0371445	0.598343	-0.0117943	0.801423	-0.0101956	0.638003	-0.013479	0.78031	-0.0125444	0.389085	-0.0161755	0.906317	-0.00638611	0.485778	0.0355273	0.165891	-0.0491907	0.423737	0.0342944	0.0610505	0.0860418	0.38245	0.0335676	0.140714	0.0550792	0.197648	0.0541852	0.234239	-0.0538772	0.433843	-0.0246911	0.67073	0.0162332	0.958217	0.00363421	0.610313	-0.0313446	0.0860859	0.0371133	0.304889	0.0167243	0.499129	0.0408276	0.930232	0.00272461	0.387937	0.0166052	0.863737	0.0051722	0.133576	0.0347823	0.914702	0.00236747	0.520006	0.0204974	0.552336	-0.0136062	0.046525	-0.193705	0.440662	-0.0400397	0.320579	0.0192145	0.0523897	0.105123	0.187537	0.0308913	0.0592444	0.0378995	0.962491	0.0023882	0.56177	0.0185784	0.460244	-0.0344135	0.236716	0.041945	0.361066	0.0180112	0.0463908	0.0325893	0.585498	0.0219102	0.119994	0.0515545	0.699915	-0.0116938	0.251538	0.0411001	0.014081	0.0560755	0.852872	-0.012566	0.351476	-0.0509906	0.867094	-0.00190622	0/0	20	0	30	0	NA	NA	NA	GRCh38.AFR_rs4808075:0.3124#0.0553|GRCh38.AMR_rs10412482:0.1748#0.0139|GRCh38.AMR_rs11666569:0.2046#0.0169|GRCh38.AMR_rs4808075:0.6254#0.1296|GRCh38.EUR_rs4808075:0.5153#0.0627|GRCh38.SAS_rs4808075:0.7741#0.099
rs11086063_ENSG00000130475	ENSG00000130475	0.631542	-0.0180573	0.014	0.026	1	0.494	-0.0125163	0.012	0.501727	1	NA	NA	0.512082	1	0.512062	1	0.549733	1	rs11086063	38	chr19_17249445	ENSG00000130475	FCHO1	0.640821	0.0152266	0.143999	-0.0511964	0.653371	-0.0240427	0.243817	-0.045014	0.555108	0.0271554	0.164923	0.0495768	0.777541	-0.0125334	0.671671	-0.0228397	0.341952	-0.0321399	0.858052	-0.0134602	0.822941	0.0152147	0.767633	0.0113428	0.632839	-0.0231866	0.57832	-0.0195723	0.655394	-0.0177472	0.942415	-0.00267631	0.199518	-0.0568701	0.0431192	-0.182112	0.509399	0.0340703	0.401392	-0.0335802	0.992434	0.000301914	0.958411	-0.00419333	0.727577	0.0177132	0.534175	-0.0140504	0.924409	0.00527426	0.491954	0.0206056	0.66234	-0.0169249	0.18526	-0.066246	0.569881	0.0288716	0.648656	-0.0420165	0.794159	0.0152227	0.456574	-0.0251817	0.997337	0.000215333	0.900235	0.0054814	0.848639	0.00770738	0.382907	-0.0613074	0.0146306	0.136666	0.121738	-0.079813	0.708095	-0.0156122	0.368774	0.0140987	0.622485	0.00667955	0.10432	-0.0402126	0.277304	-0.0499385	0.691668	0.012605	0.228606	0.0468622	0.369148	0.0256397	0.556757	-0.0619993	0.369625	0.0676078	0.0399231	-0.0433704	0/0	20	0	30	0	NA	NA	NA	GRCh38.AFR_rs4808075:0.3124#0.0553|GRCh38.AMR_rs10412482:0.1748#0.0139|GRCh38.AMR_rs11666569:0.2046#0.0169|GRCh38.AMR_rs4808075:0.6254#0.1296|GRCh38.EUR_rs4808075:0.5153#0.0627|GRCh38.SAS_rs4808075:0.7741#0.099
rs11086063_ENSG00000130477	ENSG00000130477	0.00268629	0.00439177	0.003	0	0.0832749	0.502	0.00304414	0.004	0.733983	1	NA	NA	0.995408	1	0.992951	1	0.631096	1	rs11086063	38	chr19_17249445	ENSG00000130477	UNC13A	0.183438	0.0673267	0.351163	0.0499414	0.624745	-0.028369	0.832992	0.0090008	0.838367	0.018487	0.715829	0.017495	0.429253	-0.0293124	0.247934	0.0380881	0.570552	-0.0120499	0.622163	0.0241329	0.87881	-0.00644015	0.25767	0.0261346	0.243564	0.0329833	0.795006	0.00568972	0.384036	0.030709	0.456916	-0.0184215	0.677367	-0.0103148	0.338628	0.0579447	0.834755	-0.00906144	0.0525257	0.12039	0.692744	-0.0145203	0.675069	-0.0438927	0.0949252	-0.0647222	0.0235054	0.094234	0.65894	0.0260286	0.324679	-0.0530076	0.679709	-0.0162481	0.209068	0.0854485	NA	NA	0.322474	0.16847	NA	NA	0.256581	0.0588849	0.666565	-0.0451875	NA	NA	0.625451	0.0241272	0.0839044	-0.130727	0.771961	-0.00791899	0.691147	-0.0128786	0.464608	0.0568537	0.400315	0.0485452	0.518473	0.0297888	0.40857	0.0646002	0.503206	0.0496674	0.95476	0.00220094	0.900605	-0.00592091	0.657707	-0.0200107	0.501047	0.0856787	0.618543	0.045088	NA	NA	0/0	20	0	30	0	NA	NA	NA	GRCh38.AFR_rs4808075:0.3124#0.0553|GRCh38.AMR_rs10412482:0.1748#0.0139|GRCh38.AMR_rs11666569:0.2046#0.0169|GRCh38.AMR_rs4808075:0.6254#0.1296|GRCh38.EUR_rs4808075:0.5153#0.0627|GRCh38.SAS_rs4808075:0.7741#0.099
rs11086063_ENSG00000130479	ENSG00000130479	3.65914e-05	0.00828437	0.006	0	0.00113433	0.503	0.00574229	0.006	0.63955	1	NA	NA	0.992619	1	0.988692	1	0.509	1	rs11086063	38	chr19_17249445	ENSG00000130479	MAP1S	0.513112	0.0175147	0.02821	-0.0518741	0.601587	-0.0298861	0.0165206	0.0742175	0.512447	0.0267665	0.713579	0.00873324	0.0374147	0.138734	0.489017	0.049275	0.114277	0.0620591	0.520992	0.0339319	0.0871505	-0.0830656	0.537508	-0.0231918	0.532596	0.0296462	0.800289	-0.0113873	0.905069	-0.00817927	0.722608	0.016978	0.038462	0.10294	0.149381	0.135522	0.734336	-0.0323643	0.531699	-0.0183532	0.562157	0.0132231	0.542753	0.0440696	0.376986	0.0307153	0.00103646	0.103323	0.85016	-0.0067668	0.481016	0.0240623	0.507034	0.0157794	0.729029	0.0125118	0.312753	0.0279118	0.685935	-0.0381275	0.416162	0.0317291	0.393409	0.0213507	0.876481	-0.0068164	0.0494756	0.0361305	0.591452	0.0154897	0.696127	-0.017909	0.793119	-0.00969937	0.805747	-0.0119338	0.184904	-0.0612556	0.18499	0.0294568	0.109305	0.0333264	0.915314	0.00538612	0.447695	-0.0294704	0.458925	-0.0270608	0.254423	-0.0302262	0.356846	-0.0281553	0.705991	0.0294816	0.820112	-0.0123645	0.202461	-0.0214386	0/0	20	0	30	0	NA	NA	NA	GRCh38.AFR_rs4808075:0.3124#0.0553|GRCh38.AMR_rs10412482:0.1748#0.0139|GRCh38.AMR_rs11666569:0.2046#0.0169|GRCh38.AMR_rs4808075:0.6254#0.1296|GRCh38.EUR_rs4808075:0.5153#0.0627|GRCh38.SAS_rs4808075:0.7741#0.099
rs11086063_ENSG00000131351	ENSG00000131351	0.800071	-0.000325849	0.353	0.395	1	0.484	-0.000225861	0.032	0.684636	1	0.352671	1	0.997938	1	0.997658	1	0.807912	1	rs11086063	38	chr19_17249445	ENSG00000131351	HAUS8	0.0155786	0.0934073	0.345454	-0.0367444	0.797483	-0.0215381	0.0603387	0.0875014	0.860627	0.011116	0.0256874	0.0748353	0.950749	-0.00745786	0.555096	0.0635912	0.314287	0.0898639	0.68102	0.0327408	0.300033	0.0837968	0.0222499	0.187185	0.00405846	0.283225	0.710052	0.041821	0.868328	0.0173432	0.203453	-0.107167	0.12493	-0.15855	0.144342	0.178474	0.655974	-0.0504746	0.632556	-0.022467	0.372381	0.0179339	0.158334	0.0699467	0.767678	0.0124737	0.0560602	0.0613152	0.997453	-0.000173562	0.107159	0.0480068	0.328336	0.039129	0.231251	0.0764975	0.65133	0.0271391	0.144059	-0.19732	0.402097	-0.0647564	0.863016	0.00676904	0.914768	0.00841437	0.239466	-0.0346131	0.0528448	0.0860215	0.807993	0.0180946	0.573425	0.0363852	0.192608	-0.1038	0.993459	-0.000563984	0.294402	-0.0472431	0.385663	0.034745	0.559062	0.0251184	0.178479	0.074385	0.0932047	0.0801279	0.555133	-0.020268	0.882315	0.00635463	0.158872	0.134281	0.740829	0.0330078	0.505444	0.023043	0/0	20	0	30	0	NA	NA	NA	GRCh38.AFR_rs4808075:0.3124#0.0553|GRCh38.AMR_rs10412482:0.1748#0.0139|GRCh38.AMR_rs11666569:0.2046#0.0169|GRCh38.AMR_rs4808075:0.6254#0.1296|GRCh38.EUR_rs4808075:0.5153#0.0627|GRCh38.SAS_rs4808075:0.7741#0.099
rs11086063_ENSG00000141971	ENSG00000141971	0.96045	-0.00110003	0.049	0.053	1	0.498	-0.000762486	0.004	0.931207	1	0	0	0.983169	1	0.98278	1	0.960121	1	rs11086063	38	chr19_17249445	ENSG00000141971	MVB12A	0.666154	0.0123416	0.52378	0.020355	0.768183	-0.012676	0.4697	-0.0280821	0.119978	0.0811604	0.474737	0.0166146	0.855682	-0.0126077	0.711638	-0.0203307	0.69197	0.0175526	0.948164	0.00386966	0.141111	-0.0850183	0.716985	-0.0198253	0.234694	0.0631865	0.211242	0.0686392	0.751209	-0.0186068	0.43955	-0.0331123	0.845662	-0.00778306	0.385342	0.0701377	0.187057	0.112532	0.709928	-0.0109992	0.191514	0.0411327	0.760549	-0.0235783	0.0442211	0.0853919	0.217653	-0.035738	0.792122	-0.0105274	0.567816	0.0134919	0.835702	0.00660378	0.864149	0.00623777	0.819305	-0.00680691	0.223375	-0.132598	0.846501	0.0131116	0.332297	0.0267316	0.984301	0.00106422	0.284395	-0.0260812	0.979861	0.000595537	0.92933	0.00453939	0.650859	-0.0227446	0.623867	0.0264935	0.953273	-0.00321661	0.197895	0.02682	0.810431	0.0046294	0.287016	-0.0360107	0.163649	-0.0520876	0.212845	0.0478462	0.0305096	0.0940233	0.459105	0.0218909	0.524945	-0.0495836	0.576332	-0.0365209	0.120107	0.0273403	0/0	20	0	30	0	NA	NA	NA	GRCh38.AFR_rs4808075:0.3124#0.0553|GRCh38.AMR_rs10412482:0.1748#0.0139|GRCh38.AMR_rs11666569:0.2046#0.0169|GRCh38.AMR_rs4808075:0.6254#0.1296|GRCh38.EUR_rs4808075:0.5153#0.0627|GRCh38.SAS_rs4808075:0.7741#0.099
rs11086063_ENSG00000160111	ENSG00000160111	0.447828	-0.0287045	0.006	0.026	1	0.49	-0.0198964	0.02	0.119345	1	NA	NA	0.154693	1	0.154655	1	0.24154	1	rs11086063	38	chr19_17249445	ENSG00000160111	CPAMD8	0.426702	0.0296892	0.21875	-0.0536378	0.143691	-0.0888648	0.994078	0.00039438	0.529948	-0.052897	0.384111	-0.0351428	0.180492	-0.15808	0.0899973	-0.177904	0.0321349	0.176447	0.434249	0.0707935	0.775283	0.0189901	0.876666	-0.0125207	0.357092	-0.0976957	0.0273501	-0.20094	0.434053	0.0652539	0.454885	-0.0553842	0.828502	-0.0199309	0.124162	0.125486	0.905509	-0.0140416	0.435472	-0.0327527	0.584872	0.0179107	0.12356	-0.111426	0.35817	-0.0557842	0.770809	0.0155987	0.246559	0.067106	0.706663	0.0148819	0.812843	-0.0106042	0.194904	-0.0516933	0.183419	0.0429295	0.0606898	-0.31013	0.0529654	-0.141475	0.85883	-0.00736677	0.725143	-0.0289732	0.906287	0.00410992	0.652576	-0.0188377	0.257016	-0.0759531	0.154968	-0.0894278	0.857526	-0.00890303	0.894468	-0.00620407	0.5345	-0.0174075	0.902068	0.00312474	0.142298	0.087319	0.307946	0.0641588	0.843382	-0.0107748	0.794271	0.0101182	0.289422	-0.036435	0.356033	-0.0708856	0.0975815	-0.165328	0.655307	-0.0164881	0/0	20	0	30	0	NA	NA	NA	GRCh38.AFR_rs4808075:0.3124#0.0553|GRCh38.AMR_rs10412482:0.1748#0.0139|GRCh38.AMR_rs11666569:0.2046#0.0169|GRCh38.AMR_rs4808075:0.6254#0.1296|GRCh38.EUR_rs4808075:0.5153#0.0627|GRCh38.SAS_rs4808075:0.7741#0.099
rs11086063_ENSG00000160113	ENSG00000160113	1.05481e-22	0.0461702	0.032	0	3.26991e-21	0.516	0.0320027	0.032	0.261293	1	0.480895	1	0.987203	1	0.980321	1	0.116046	1	rs11086063	38	chr19_17249445	ENSG00000160113	NR2F6	0.107754	-0.0383734	0.0810178	-0.0353723	0.00211247	-0.141788	0.655436	-0.0148271	0.570951	-0.0305263	0.154799	-0.0313151	0.428752	0.0476946	0.138109	0.095786	0.0694988	0.0783106	0.0206866	0.0902795	0.968306	-0.00201645	0.282352	-0.0494624	0.905197	0.00558095	0.973513	0.00135213	0.682723	0.0198027	0.878449	0.00734245	0.445097	0.0489688	0.187614	0.0881492	0.71517	0.0226084	0.0291296	-0.0506257	0.174179	0.0372546	0.138648	0.152612	0.083179	0.0579279	0.85898	-0.00378255	0.511991	-0.0228348	2.15421e-53	-0.372029	0.0564081	-0.0440437	0.941244	-0.0022408	0.0836759	0.0510927	0.536308	-0.0517481	0.0391861	0.0809618	0.014292	-0.0664745	0.0966805	-0.110261	0.00845337	-0.0599813	0.00884195	-0.062652	0.11675	-0.0675635	0.391166	-0.0328404	0.264965	0.0573531	0.766407	-0.0129848	3.67583e-27	-0.240385	2.22494e-29	-0.210487	0.25456	0.0327389	0.00976908	0.141041	0.577272	0.0136549	0.185075	0.0477365	0.0160433	-0.051778	0.332489	-0.0598383	0.00342278	-0.164021	0.214351	0.0440027	0/0	20	0	30	0	NA	NA	NA	GRCh38.AFR_rs4808075:0.3124#0.0553|GRCh38.AMR_rs10412482:0.1748#0.0139|GRCh38.AMR_rs11666569:0.2046#0.0169|GRCh38.AMR_rs4808075:0.6254#0.1296|GRCh38.EUR_rs4808075:0.5153#0.0627|GRCh38.SAS_rs4808075:0.7741#0.099
rs11086063_ENSG00000160117	ENSG00000160117	0.00812936	0.00341698	0.002	0	0.25201	0.501	0.00236847	0.002	0.764671	1	NA	NA	0.995488	1	0.993082	1	0.671995	1	rs11086063	38	chr19_17249445	ENSG00000160117	ANKLE1	2.34924e-07	-0.197931	0.000660356	-0.170479	0.000923739	-0.186531	0.000299719	-0.166509	0.0362869	-0.137415	1.86806e-05	-0.146939	0.0615236	-0.155834	0.385719	-0.0702426	0.0474829	-0.141155	0.000964962	-0.211439	0.000154692	-0.214176	0.0599597	-0.12669	0.143757	-0.131453	0.000870056	-0.283109	0.000433679	-0.264151	0.00035997	-0.244307	0.237843	-0.0870092	0.00717357	-0.254331	0.342911	-0.0829188	3.07929e-05	-0.208603	0.0172704	-0.09223	0.19953	0.0829287	0.00215501	-0.154916	0.000263498	-0.159685	1.03276e-06	-0.230351	0.114843	-0.0784774	1.88391e-06	-0.158356	0.036985	-0.123004	0.000445019	-0.165329	0.16472	0.203468	0.0491495	-0.138244	0.00851291	-0.117109	0.111309	-0.13917	0.00174892	-0.115141	3.56813e-12	-0.254205	3.92073e-08	-0.356619	0.000737702	-0.234488	0.0175054	-0.173245	0.118886	-0.108046	0.00208975	-0.123059	4.22788e-12	-0.239421	0.604694	-0.0259457	0.599427	-0.0303815	0.0903985	-0.0892511	7.83013e-05	-0.21851	1.31361e-06	-0.166838	0.0352354	-0.143761	0.00512255	-0.292864	0.284274	-0.0273239	0/0	20	0	30	0	NA	NA	NA	GRCh38.AFR_rs4808075:0.3124#0.0553|GRCh38.AMR_rs10412482:0.1748#0.0139|GRCh38.AMR_rs11666569:0.2046#0.0169|GRCh38.AMR_rs4808075:0.6254#0.1296|GRCh38.EUR_rs4808075:0.5153#0.0627|GRCh38.SAS_rs4808075:0.7741#0.099
rs11086063_ENSG00000188039	ENSG00000188039	0.688483	-0.0142049	0.015	0.026	1	0.494	-0.0098461	0.012	0.567219	1	1	1	0.671781	1	0.633708	1	0.646438	1	rs11086063	38	chr19_17249445	ENSG00000188039	NWD1	NA	NA	NA	NA	NA	NA	0.472254	0.0397351	NA	NA	0.445162	-0.0367153	0.149944	0.101471	0.946288	0.00421929	0.122413	0.0905091	0.737383	0.0224764	0.153158	0.0770739	0.227667	0.0647466	0.823882	-0.0136124	0.858207	0.010383	0.657979	0.0268871	0.190208	0.0744762	0.269104	0.0646039	0.203352	0.121456	0.0908897	0.13183	0.95194	-0.00249642	NA	NA	NA	NA	0.847115	-0.012523	0.263954	-0.0595034	0.285509	0.0581234	0.6807	0.0168164	0.934031	-0.00320795	NA	NA	NA	NA	0.328308	0.142911	NA	NA	0.249177	-0.0304375	0.574185	-0.0277203	NA	NA	0.802762	0.0133867	0.580441	0.0483085	0.208127	0.0597159	0.737563	-0.0136212	0.102529	0.0558382	0.425801	-0.0244812	0.0721095	0.0475485	0.63596	0.0444646	NA	NA	0.0185582	0.0764308	0.59035	0.0169765	0.437064	0.0234218	0.9375	-0.00871143	0.817463	0.0204069	NA	NA	0/0	20	0	30	0	NA	NA	NA	GRCh38.AFR_rs4808075:0.3124#0.0553|GRCh38.AMR_rs10412482:0.1748#0.0139|GRCh38.AMR_rs11666569:0.2046#0.0169|GRCh38.AMR_rs4808075:0.6254#0.1296|GRCh38.EUR_rs4808075:0.5153#0.0627|GRCh38.SAS_rs4808075:0.7741#0.099
rs11086063_ENSG00000268056	ENSG00000268056	0.651205	-0.0216903	0.035	0.053	1	0.491	-0.0150345	0.018	0.54787	1	0	0	0.64257	1	0.619377	1	0.616708	1	rs11086063	38	chr19_17249445	ENSG00000268056	NA	NA	NA	NA	NA	NA	NA	NA	NA	NA	NA	NA	NA	NA	NA	NA	NA	NA	NA	NA	NA	NA	NA	NA	NA	NA	NA	NA	NA	NA	NA	NA	NA	NA	NA	NA	NA	NA	NA	NA	NA	NA	NA	NA	NA	NA	NA	NA	NA	NA	NA	NA	NA	NA	NA	NA	NA	NA	NA	NA	NA	NA	NA	NA	NA	NA	NA	NA	NA	NA	NA	NA	NA	NA	NA	NA	NA	NA	NA	NA	NA	NA	NA	NA	NA	NA	NA	NA	NA	NA	NA	NA	NA	NA	NA	NA	NA	NA	NA	0/0	20	0	30	0	NA	NA	NA	GRCh38.AFR_rs4808075:0.3124#0.0553|GRCh38.AMR_rs10412482:0.1748#0.0139|GRCh38.AMR_rs11666569:0.2046#0.0169|GRCh38.AMR_rs4808075:0.6254#0.1296|GRCh38.EUR_rs4808075:0.5153#0.0627|GRCh38.SAS_rs4808075:0.7741#0.099
rs11086063_ENSG00000268112	ENSG00000268112	0.389666	-0.0321088	0.003	0.026	1	0.488	-0.0222561	0.024	0.013659	0.423429	1	1	0.293339	1	0.0612682	1	0.179034	1	rs11086063	38	chr19_17249445	ENSG00000268112	NA	NA	NA	NA	NA	NA	NA	NA	NA	NA	NA	NA	NA	NA	NA	NA	NA	NA	NA	NA	NA	NA	NA	NA	NA	NA	NA	NA	NA	NA	NA	NA	NA	NA	NA	NA	NA	NA	NA	NA	NA	NA	NA	NA	NA	NA	NA	NA	NA	NA	NA	NA	NA	NA	NA	NA	NA	NA	NA	NA	NA	NA	NA	NA	NA	NA	NA	NA	NA	NA	NA	NA	NA	NA	NA	NA	NA	NA	NA	NA	NA	NA	NA	NA	NA	NA	NA	NA	NA	NA	NA	NA	NA	NA	NA	NA	NA	NA	NA	0/0	20	0	30	0	NA	NA	NA	GRCh38.AFR_rs4808075:0.3124#0.0553|GRCh38.AMR_rs10412482:0.1748#0.0139|GRCh38.AMR_rs11666569:0.2046#0.0169|GRCh38.AMR_rs4808075:0.6254#0.1296|GRCh38.EUR_rs4808075:0.5153#0.0627|GRCh38.SAS_rs4808075:0.7741#0.099
rs11086063_ENSG00000268289	ENSG00000268289	0.00268629	0.00439177	0.003	0	0.0832749	0.502	0.00304414	0.004	0.733983	1	NA	NA	0.995408	1	0.992951	1	0.631096	1	rs11086063	38	chr19_17249445	ENSG00000268289	NA	NA	NA	NA	NA	NA	NA	NA	NA	NA	NA	NA	NA	NA	NA	NA	NA	NA	NA	NA	NA	NA	NA	NA	NA	NA	NA	NA	NA	NA	NA	NA	NA	NA	NA	NA	NA	NA	NA	NA	NA	NA	NA	NA	NA	NA	NA	NA	NA	NA	NA	NA	NA	NA	NA	NA	NA	NA	NA	NA	NA	NA	NA	NA	NA	NA	NA	NA	NA	NA	NA	NA	NA	NA	NA	NA	NA	NA	NA	NA	NA	NA	NA	NA	NA	0.420103	0.082334	NA	NA	NA	NA	NA	NA	NA	NA	NA	NA	NA	NA	0/0	20	0	30	0	NA	NA	NA	GRCh38.AFR_rs4808075:0.3124#0.0553|GRCh38.AMR_rs10412482:0.1748#0.0139|GRCh38.AMR_rs11666569:0.2046#0.0169|GRCh38.AMR_rs4808075:0.6254#0.1296|GRCh38.EUR_rs4808075:0.5153#0.0627|GRCh38.SAS_rs4808075:0.7741#0.099
rs11086063_ENSG00000269066	ENSG00000269066	0.0142811	0.00292933	0.002	0	0.442715	0.501	0.00203046	0.002	0.781837	1	NA	NA	0.995537	1	0.993163	1	0.695082	1	rs11086063	38	chr19_17249445	ENSG00000269066	NA	NA	NA	NA	NA	NA	NA	NA	NA	NA	NA	NA	NA	NA	NA	NA	NA	NA	NA	NA	NA	NA	NA	NA	NA	NA	NA	NA	NA	NA	NA	NA	NA	NA	NA	NA	NA	NA	NA	NA	NA	NA	NA	NA	NA	NA	NA	NA	NA	NA	NA	NA	NA	NA	NA	NA	NA	NA	NA	NA	NA	NA	NA	NA	NA	NA	NA	NA	NA	NA	NA	NA	NA	NA	NA	NA	NA	NA	NA	NA	NA	NA	NA	NA	NA	NA	NA	NA	NA	NA	NA	NA	NA	NA	NA	NA	NA	NA	NA	0/0	20	0	30	0	NA	NA	NA	GRCh38.AFR_rs4808075:0.3124#0.0553|GRCh38.AMR_rs10412482:0.1748#0.0139|GRCh38.AMR_rs11666569:0.2046#0.0169|GRCh38.AMR_rs4808075:0.6254#0.1296|GRCh38.EUR_rs4808075:0.5153#0.0627|GRCh38.SAS_rs4808075:0.7741#0.099
rs11086063_ENSG00000269439	ENSG00000269439	0.672104	-0.0207479	0.036	0.053	1	0.492	-0.0143814	0.016	0.585302	1	0	0	0.649312	1	0.637406	1	0.638249	1	rs11086063	38	chr19_17249445	ENSG00000269439	PGLS-DT	0.33982	-0.0464846	0.354017	0.0427506	0.636688	0.0307268	0.609715	0.0287243	0.998896	-0.000111019	0.626572	0.020561	0.743229	0.0348969	0.654699	0.0387983	0.624789	0.0388442	0.555094	0.0580306	0.640472	0.0360991	0.145337	0.0994541	0.5427	0.0514568	0.249469	0.0769075	0.71682	0.0250634	0.444243	0.0603237	0.622755	0.0389656	0.571753	0.0529429	0.134161	-0.148044	0.356328	-0.0448816	0.207181	0.0489714	0.337876	0.0918425	0.458073	0.0433035	0.578055	-0.0360989	0.346201	-0.0563556	0.483273	0.0335279	0.856743	0.00779858	0.768017	0.0172309	0.792126	0.0160072	0.371109	0.122661	0.651895	-0.037802	0.159332	0.0643175	0.702412	-0.0328472	0.889299	0.00591172	0.0855133	0.0657759	0.483777	0.0569066	0.502508	0.0450975	0.189349	0.102295	0.757568	-0.019954	0.399221	-0.0438994	0.0117577	0.109367	0.397052	-0.0667493	0.158998	0.126205	0.652263	0.0295192	0.517942	0.031384	0.154469	0.0539903	0.63353	0.0443105	0.0704051	-0.184802	0.142672	0.0525694	0/0	20	0	30	0	NA	NA	NA	GRCh38.AFR_rs4808075:0.3124#0.0553|GRCh38.AMR_rs10412482:0.1748#0.0139|GRCh38.AMR_rs11666569:0.2046#0.0169|GRCh38.AMR_rs4808075:0.6254#0.1296|GRCh38.EUR_rs4808075:0.5153#0.0627|GRCh38.SAS_rs4808075:0.7741#0.099
rs11086063_ENSG00000269481	ENSG00000269481	0.000105782	0.00731221	0.005	0	0.00327924	0.503	0.00506843	0.006	0.660169	1	NA	NA	0.992685	1	0.9888	1	0.535107	1	rs11086063	38	chr19_17249445	ENSG00000269481	NA	0.872548	0.00841122	0.376285	0.0452448	0.774237	0.0197286	0.377894	0.0587669	0.15282	0.108202	0.393763	-0.0452866	0.803242	-0.0321076	0.827678	0.0275991	0.855913	-0.0165735	0.530624	-0.0617475	0.376357	-0.0921358	0.622741	0.0479229	0.487424	0.0802836	0.962822	0.00483124	0.31035	-0.104765	0.814476	0.0252257	0.00484727	-0.305416	0.00936041	-0.332463	0.256338	0.151178	0.0862874	-0.0941017	0.682194	-0.0210617	0.150494	0.149748	0.557491	-0.0404295	0.798758	-0.0116976	0.13232	0.113189	0.960036	0.00240408	0.0150026	-0.128627	0.68042	-0.0309869	0.618926	-0.0329279	0.0859999	-0.210187	0.460447	-0.0607602	0.294314	-0.054141	0.985082	-0.00170977	0.192555	0.0576816	0.979796	0.00132665	0.212023	0.0862737	0.170322	0.10268	0.875358	0.011925	0.97576	0.00228234	0.948375	-0.0032685	0.324301	0.0464101	0.614	0.0349794	0.413749	0.0749227	0.832243	0.0121954	0.464689	0.0489618	0.626674	0.0225445	0.492812	0.0746632	0.837674	0.0180377	0.264319	0.0514425	0/0	20	0	30	0	NA	NA	NA	GRCh38.AFR_rs4808075:0.3124#0.0553|GRCh38.AMR_rs10412482:0.1748#0.0139|GRCh38.AMR_rs11666569:0.2046#0.0169|GRCh38.AMR_rs4808075:0.6254#0.1296|GRCh38.EUR_rs4808075:0.5153#0.0627|GRCh38.SAS_rs4808075:0.7741#0.099
rs11086063_ENSG00000269836	ENSG00000269836	0.535636	-0.0233711	0.01	0.026	1	0.492	-0.0161996	0.016	0.311134	1	NA	NA	0.332677	1	0.332648	1	0.397983	1	rs11086063	38	chr19_17249445	ENSG00000269836	NA	NA	NA	NA	NA	NA	NA	NA	NA	NA	NA	NA	NA	NA	NA	NA	NA	NA	NA	NA	NA	NA	NA	NA	NA	NA	NA	NA	NA	NA	NA	NA	NA	NA	NA	NA	NA	NA	NA	NA	NA	NA	NA	NA	NA	NA	NA	NA	NA	NA	NA	NA	NA	NA	NA	NA	NA	NA	NA	NA	NA	NA	NA	NA	NA	NA	NA	NA	NA	NA	NA	NA	NA	NA	NA	NA	NA	NA	NA	NA	NA	NA	NA	NA	NA	NA	NA	NA	NA	NA	NA	NA	NA	NA	NA	NA	NA	NA	NA	0/0	20	0	30	0	NA	NA	NA	GRCh38.AFR_rs4808075:0.3124#0.0553|GRCh38.AMR_rs10412482:0.1748#0.0139|GRCh38.AMR_rs11666569:0.2046#0.0169|GRCh38.AMR_rs4808075:0.6254#0.1296|GRCh38.EUR_rs4808075:0.5153#0.0627|GRCh38.SAS_rs4808075:0.7741#0.099
rs1109815_ENSG00000116521	ENSG00000116521	0.347253	-0.0218227	0.085	0.107	1	0.489	-0.0151263	0.022	0.224214	1	0.00834684	0.267099	0.463255	1	0.413661	1	0.33945	1	rs1109815	261	chr1_154936791	ENSG00000116521	SCAMP3	0.924633	0.00194289	0.604628	-0.0103372	0.963862	-0.00158023	0.158709	-0.0300466	0.773427	-0.0116618	0.805732	-0.0054409	0.0789733	0.103759	0.256845	0.0674002	0.347248	-0.0357234	0.986613	0.000735188	0.43783	-0.0356501	0.0349924	-0.0949758	0.211291	0.049307	0.726953	0.0152902	0.970294	-0.001973	0.94567	-0.0029461	0.916255	0.00413749	0.793591	-0.012011	0.920021	-0.00556598	0.207394	-0.0289123	0.259827	-0.0235463	0.048495	-0.130985	0.489822	0.023158	0.263031	0.0219182	0.148402	-0.0425537	0.606595	0.012641	0.583228	-0.0132099	0.0971869	-0.0361931	0.482661	-0.0131784	0.496729	0.058992	0.506943	0.0277365	0.953077	-0.000860027	0.94284	0.00379609	0.0106715	-0.0403132	0.574866	-0.0106667	0.807712	-0.0130162	0.163761	-0.0527724	0.903364	0.0055073	0.691721	0.0145332	0.212342	0.0203927	0.586478	-0.00791339	0.742057	0.0141898	0.657229	0.0139187	0.115937	0.036431	0.426782	-0.0317846	0.499658	-0.0141976	0.0748644	-0.103797	0.645349	-0.0282469	0.945129	-0.000960739	0/1	209	231	90	81	0.815	0.571	1.161	GRCh37.AMR_rs1057941:0.4439#0.1443|GRCh38.AFR_rs1218582:0.8705#0.688|GRCh38.AFR_rs2075570:0.1144#0.0118|GRCh38.AFR_rs2974935:0.1156#0.0119|GRCh38.AFR_rs58629129:1.0#0.0136|GRCh38.AMR_rs1218582:0.932#0.8185|GRCh38.AMR_rs147847496:0.6563#0.0168|GRCh38.AMR_rs2075570:0.2895#0.0785|GRCh38.AMR_rs2974935:0.2964#0.0822|GRCh38.AMR_rs56103503:0.843#0.3517|GRCh38.AMR_rs58629129:1.0#0.7021|GRCh38.AMR_rs77548871:1.0#0.0606|GRCh38.EAS_rs1218582:0.9873#0.7769|GRCh38.EAS_rs56103503:0.1661#0.0214|GRCh38.EAS_rs58629129:1.0#0.9484|GRCh38.EUR_rs1218582:0.899#0.7369|GRCh38.EUR_rs147847496:0.7316#0.0146|GRCh38.EUR_rs56103503:0.785#0.5521|GRCh38.EUR_rs58629129:1.0#0.7679|GRCh38.EUR_rs77548871:0.9515#0.0346|GRCh38.SAS_rs1218582:0.9003#0.6731|GRCh38.SAS_rs56103503:0.7179#0.4671|GRCh38.SAS_rs58629129:1.0#0.7543|GRCh38.SAS_rs77548871:1.0#0.0345
rs1109815_ENSG00000116539	ENSG00000116539	0.0199691	-0.108023	0.367	0.444	0.639013	0.46	-0.074876	0.08	0.0126169	0.40374	0.106517	1	0.0308337	0.98668	0.0125331	0.401058	0.0169602	0.542725	rs1109815	261	chr1_154936791	ENSG00000116539	ASH1L	0.0386782	-0.0370368	0.504216	-0.016502	0.37022	0.0295149	0.319636	-0.0199954	0.273492	0.0323487	0.406483	-0.0105437	0.735872	-0.0165974	0.881184	-0.00645096	0.794658	0.00770516	0.941259	0.00172866	0.455523	-0.0186384	0.862847	-0.00514007	0.493229	0.0179591	0.690049	-0.0163676	0.602645	-0.0237643	0.493072	0.019261	0.588216	0.0190454	0.573361	-0.0329074	0.461343	0.0507715	0.0415949	-0.0463354	0.401558	0.0137203	0.174624	-0.0630093	0.401212	-0.0157252	0.107857	-0.0284617	0.119881	-0.0304311	0.260598	0.0185912	0.717646	0.00603821	0.64568	0.00843143	0.0709385	0.0343933	0.686182	-0.0379666	0.612128	-0.0250455	0.551212	0.00913469	0.00882307	-0.121498	0.504998	-0.00973777	0.0114866	-0.0436375	0.820999	0.00795859	0.767369	-0.00921062	0.591413	0.0178526	0.534143	0.0221036	0.376381	-0.0180398	0.266985	-0.0187295	0.2654	0.0362861	0.494277	-0.0179335	0.330679	-0.0266719	0.651327	-0.0123356	0.756787	0.00586416	0.80287	-0.00916475	0.372868	-0.0489324	0.539923	0.009213	0/1	209	231	90	81	0.815	0.571	1.161	GRCh37.AMR_rs1057941:0.4439#0.1443|GRCh38.AFR_rs1218582:0.8705#0.688|GRCh38.AFR_rs2075570:0.1144#0.0118|GRCh38.AFR_rs2974935:0.1156#0.0119|GRCh38.AFR_rs58629129:1.0#0.0136|GRCh38.AMR_rs1218582:0.932#0.8185|GRCh38.AMR_rs147847496:0.6563#0.0168|GRCh38.AMR_rs2075570:0.2895#0.0785|GRCh38.AMR_rs2974935:0.2964#0.0822|GRCh38.AMR_rs56103503:0.843#0.3517|GRCh38.AMR_rs58629129:1.0#0.7021|GRCh38.AMR_rs77548871:1.0#0.0606|GRCh38.EAS_rs1218582:0.9873#0.7769|GRCh38.EAS_rs56103503:0.1661#0.0214|GRCh38.EAS_rs58629129:1.0#0.9484|GRCh38.EUR_rs1218582:0.899#0.7369|GRCh38.EUR_rs147847496:0.7316#0.0146|GRCh38.EUR_rs56103503:0.785#0.5521|GRCh38.EUR_rs58629129:1.0#0.7679|GRCh38.EUR_rs77548871:0.9515#0.0346|GRCh38.SAS_rs1218582:0.9003#0.6731|GRCh38.SAS_rs56103503:0.7179#0.4671|GRCh38.SAS_rs58629129:1.0#0.7543|GRCh38.SAS_rs77548871:1.0#0.0345
rs1109815_ENSG00000143537	ENSG00000143537	0.687112	0.0122095	0.073	0.069	1	0.502	0.00846301	0.004	0.815476	1	0	0	0.624103	1	0.614151	1	0.701604	1	rs1109815	261	chr1_154936791	ENSG00000143537	ADAM15	0.918689	-0.00270016	0.0607593	0.0547242	0.0457513	0.113993	0.326084	0.0249146	0.720672	0.0145898	0.509228	0.0136011	0.649869	0.0294673	0.883474	-0.00991404	0.64978	0.0238652	0.312705	0.0585323	0.579987	0.0336204	0.00598556	0.140997	0.695536	0.0178177	0.733041	0.020636	0.887454	0.00732962	0.542443	-0.0296842	0.897682	0.00881055	0.638879	-0.050144	0.64202	0.0422546	0.11076	0.0427811	0.00965857	0.0657455	0.00558017	0.262957	0.785617	-0.0104846	0.408115	-0.0224975	0.327458	0.034621	0.0467339	0.061484	0.151498	0.0407953	0.145227	0.0386968	0.388144	0.0193933	0.537959	-0.0689562	0.909948	-0.00714029	0.891284	0.00481129	0.612949	0.0333112	0.795402	0.00725333	0.673347	-0.0094287	0.718098	0.0155914	0.721779	-0.016018	0.0756864	0.0741737	0.470233	0.034545	0.510205	0.0117863	0.783297	0.00473568	0.0438824	0.104991	0.641375	0.0263104	0.099551	0.0627161	0.071149	0.0576631	0.365254	0.0269289	0.160542	-0.115193	0.636108	0.0315735	0.0113717	0.0691305	0/1	209	231	90	81	0.815	0.571	1.161	GRCh37.AMR_rs1057941:0.4439#0.1443|GRCh38.AFR_rs1218582:0.8705#0.688|GRCh38.AFR_rs2075570:0.1144#0.0118|GRCh38.AFR_rs2974935:0.1156#0.0119|GRCh38.AFR_rs58629129:1.0#0.0136|GRCh38.AMR_rs1218582:0.932#0.8185|GRCh38.AMR_rs147847496:0.6563#0.0168|GRCh38.AMR_rs2075570:0.2895#0.0785|GRCh38.AMR_rs2974935:0.2964#0.0822|GRCh38.AMR_rs56103503:0.843#0.3517|GRCh38.AMR_rs58629129:1.0#0.7021|GRCh38.AMR_rs77548871:1.0#0.0606|GRCh38.EAS_rs1218582:0.9873#0.7769|GRCh38.EAS_rs56103503:0.1661#0.0214|GRCh38.EAS_rs58629129:1.0#0.9484|GRCh38.EUR_rs1218582:0.899#0.7369|GRCh38.EUR_rs147847496:0.7316#0.0146|GRCh38.EUR_rs56103503:0.785#0.5521|GRCh38.EUR_rs58629129:1.0#0.7679|GRCh38.EUR_rs77548871:0.9515#0.0346|GRCh38.SAS_rs1218582:0.9003#0.6731|GRCh38.SAS_rs56103503:0.7179#0.4671|GRCh38.SAS_rs58629129:1.0#0.7543|GRCh38.SAS_rs77548871:1.0#0.0345
rs1109815_ENSG00000143590	ENSG00000143590	0.369067	-0.00626294	0.002	0.008	1	0.497	-0.00434114	0.006	0.10287	1	0	0	0.491745	1	0.280816	1	0.31439	1	rs1109815	261	chr1_154936791	ENSG00000143590	EFNA3	0.091942	-0.0692934	0.133065	0.0577974	0.168188	0.100311	0.955028	0.00250313	0.687662	-0.0301082	0.762969	-0.0118584	0.939416	-0.00517378	0.315458	0.0472087	0.975032	0.00128077	0.96278	0.00364958	0.0634583	0.151203	0.63313	-0.020542	0.218924	-0.0475978	0.0145629	-0.0731277	0.409627	0.0488898	0.330425	-0.0320833	0.723319	0.0146024	0.911953	-0.00612012	0.779646	-0.0148975	0.65445	-0.0134509	0.314596	0.0338492	0.316868	0.0495507	0.107324	0.0822065	0.964793	0.00113996	0.227619	-0.0641927	0.500859	0.0163851	0.99345	0.000351934	0.160156	-0.0656989	0.100422	0.071313	0.71258	0.0456433	0.985056	-0.000925203	0.16263	0.0616827	0.332236	-0.0709966	0.719986	0.0163856	0.77839	-0.011625	0.917128	0.00921849	0.594973	0.0358377	0.397636	0.0387607	0.877726	-0.00825556	0.072447	0.0330365	0.0276028	0.0313472	0.201039	-0.0703658	0.149207	-0.112497	0.569499	-0.0281994	0.892605	-0.00637809	0.195008	0.0496861	0.808615	0.0208997	0.0912918	0.083844	0.724303	0.0143555	0/1	209	231	90	81	0.815	0.571	1.161	GRCh37.AMR_rs1057941:0.4439#0.1443|GRCh38.AFR_rs1218582:0.8705#0.688|GRCh38.AFR_rs2075570:0.1144#0.0118|GRCh38.AFR_rs2974935:0.1156#0.0119|GRCh38.AFR_rs58629129:1.0#0.0136|GRCh38.AMR_rs1218582:0.932#0.8185|GRCh38.AMR_rs147847496:0.6563#0.0168|GRCh38.AMR_rs2075570:0.2895#0.0785|GRCh38.AMR_rs2974935:0.2964#0.0822|GRCh38.AMR_rs56103503:0.843#0.3517|GRCh38.AMR_rs58629129:1.0#0.7021|GRCh38.AMR_rs77548871:1.0#0.0606|GRCh38.EAS_rs1218582:0.9873#0.7769|GRCh38.EAS_rs56103503:0.1661#0.0214|GRCh38.EAS_rs58629129:1.0#0.9484|GRCh38.EUR_rs1218582:0.899#0.7369|GRCh38.EUR_rs147847496:0.7316#0.0146|GRCh38.EUR_rs56103503:0.785#0.5521|GRCh38.EUR_rs58629129:1.0#0.7679|GRCh38.EUR_rs77548871:0.9515#0.0346|GRCh38.SAS_rs1218582:0.9003#0.6731|GRCh38.SAS_rs56103503:0.7179#0.4671|GRCh38.SAS_rs58629129:1.0#0.7543|GRCh38.SAS_rs77548871:1.0#0.0345
rs1109815_ENSG00000143603	ENSG00000143603	0.48234	-0.00393192	0.001	0.004	1	0.499	-0.0027254	0.002	0.248958	1	NA	NA	0.279598	1	0.279571	1	0.335345	1	rs1109815	261	chr1_154936791	ENSG00000143603	KCNN3	7.87761e-09	-0.201044	0.0049059	-0.0866091	2.33686e-06	-0.255208	0.0138352	-0.10084	3.35122e-05	-0.215292	1.45921e-07	-0.155373	0.00136726	-0.191646	0.00152861	-0.181216	0.0506866	-0.123201	9.82119e-06	-0.173929	1.11894e-05	-0.168872	0.000703853	-0.151749	5.30584e-06	-0.213784	0.00131922	-0.139736	1.02827e-05	-0.203344	0.000303244	-0.191761	0.000361192	-0.206202	3.20209e-05	-0.307873	0.000472343	-0.154746	0.0248829	-0.0802523	NA	NA	0.345794	-0.0786192	0.229604	-0.0349399	0.552809	-0.0117805	0.0184654	-0.0718119	1.8018e-05	-0.132368	0.00468669	-0.0729728	0.442188	-0.033047	0.0019641	-0.106061	0.0118212	-0.329649	0.203861	-0.10516	0.000315134	-0.12503	0.00674382	-0.195983	0.000841269	-0.090326	7.21536e-20	-0.371898	0.0128289	-0.158683	4.11222e-08	-0.338078	4.10542e-09	0.435428	0.0011606	-0.168924	1.23572e-05	-0.174926	0.000981466	-0.126975	0.0305455	-0.093102	0.0751009	-0.0884231	0.0154122	-0.0725158	0.0015789	-0.225842	1.38877e-07	-0.195354	0.513412	-0.046805	0.0209004	-0.145823	NA	NA	0/1	209	231	90	81	0.815	0.571	1.161	GRCh37.AMR_rs1057941:0.4439#0.1443|GRCh38.AFR_rs1218582:0.8705#0.688|GRCh38.AFR_rs2075570:0.1144#0.0118|GRCh38.AFR_rs2974935:0.1156#0.0119|GRCh38.AFR_rs58629129:1.0#0.0136|GRCh38.AMR_rs1218582:0.932#0.8185|GRCh38.AMR_rs147847496:0.6563#0.0168|GRCh38.AMR_rs2075570:0.2895#0.0785|GRCh38.AMR_rs2974935:0.2964#0.0822|GRCh38.AMR_rs56103503:0.843#0.3517|GRCh38.AMR_rs58629129:1.0#0.7021|GRCh38.AMR_rs77548871:1.0#0.0606|GRCh38.EAS_rs1218582:0.9873#0.7769|GRCh38.EAS_rs56103503:0.1661#0.0214|GRCh38.EAS_rs58629129:1.0#0.9484|GRCh38.EUR_rs1218582:0.899#0.7369|GRCh38.EUR_rs147847496:0.7316#0.0146|GRCh38.EUR_rs56103503:0.785#0.5521|GRCh38.EUR_rs58629129:1.0#0.7679|GRCh38.EUR_rs77548871:0.9515#0.0346|GRCh38.SAS_rs1218582:0.9003#0.6731|GRCh38.SAS_rs56103503:0.7179#0.4671|GRCh38.SAS_rs58629129:1.0#0.7543|GRCh38.SAS_rs77548871:1.0#0.0345
rs1109815_ENSG00000160685	ENSG00000160685	0.550774	-0.00669249	0.011	0.015	1	0.498	-0.00463888	0.004	0.487758	1	NA	NA	0.492399	1	0.492385	1	0.509537	1	rs1109815	261	chr1_154936791	ENSG00000160685	ZBTB7B	0.000216776	0.0723912	0.00923489	0.0524708	0.0172106	0.121684	0.00461015	0.0782079	0.227279	0.0430531	5.17026e-06	0.0904914	0.0644726	0.117598	0.389661	0.0331674	0.0424661	0.0619953	0.814681	-0.0144902	0.552125	0.0339313	0.0684753	0.0757657	0.0493537	0.0839258	0.0701996	0.090625	0.0849325	0.0699282	0.141915	0.0456637	0.685259	0.0140858	0.0899474	0.121211	0.0580257	0.14881	0.467834	0.0178579	0.433048	0.0193229	0.655141	-0.0259784	0.00208807	0.0873666	0.568919	-0.00978202	0.00121564	0.0803962	0.356602	-0.0220008	6.53353e-07	0.0977311	0.000830991	0.0913842	0.000117386	0.100678	0.710022	0.032803	0.744144	0.0209597	0.00988685	0.0603041	0.491659	-0.0333927	0.0385891	0.037356	1.23225e-05	0.0851716	0.0456039	0.0777218	0.734683	-0.0119084	0.169915	0.0724319	0.280841	-0.0452147	0.287916	0.0196938	5.57468e-05	0.0638553	0.26522	0.0343182	0.226741	0.0427657	0.644486	0.0130811	0.631018	-0.0191183	0.595111	0.0120032	0.352084	0.0612024	0.595004	0.0271231	0.420997	0.0105091	0/1	209	231	90	81	0.815	0.571	1.161	GRCh37.AMR_rs1057941:0.4439#0.1443|GRCh38.AFR_rs1218582:0.8705#0.688|GRCh38.AFR_rs2075570:0.1144#0.0118|GRCh38.AFR_rs2974935:0.1156#0.0119|GRCh38.AFR_rs58629129:1.0#0.0136|GRCh38.AMR_rs1218582:0.932#0.8185|GRCh38.AMR_rs147847496:0.6563#0.0168|GRCh38.AMR_rs2075570:0.2895#0.0785|GRCh38.AMR_rs2974935:0.2964#0.0822|GRCh38.AMR_rs56103503:0.843#0.3517|GRCh38.AMR_rs58629129:1.0#0.7021|GRCh38.AMR_rs77548871:1.0#0.0606|GRCh38.EAS_rs1218582:0.9873#0.7769|GRCh38.EAS_rs56103503:0.1661#0.0214|GRCh38.EAS_rs58629129:1.0#0.9484|GRCh38.EUR_rs1218582:0.899#0.7369|GRCh38.EUR_rs147847496:0.7316#0.0146|GRCh38.EUR_rs56103503:0.785#0.5521|GRCh38.EUR_rs58629129:1.0#0.7679|GRCh38.EUR_rs77548871:0.9515#0.0346|GRCh38.SAS_rs1218582:0.9003#0.6731|GRCh38.SAS_rs56103503:0.7179#0.4671|GRCh38.SAS_rs58629129:1.0#0.7543|GRCh38.SAS_rs77548871:1.0#0.0345
rs1109815_ENSG00000160688	ENSG00000160688	0.382821	0.0147562	0.035	0.027	1	0.504	0.0102282	0.008	0.494348	1	0	0	0.413882	1	0.395635	1	0.431392	1	rs1109815	261	chr1_154936791	ENSG00000160688	FLAD1	0.143677	0.0282227	0.296483	0.0179212	0.82561	0.00935989	0.457079	0.018017	0.112871	0.0675262	0.717802	0.00811375	0.697002	0.0362087	0.683336	-0.0317066	0.313274	0.0692576	0.43557	0.050487	0.782936	-0.0164777	0.792608	-0.0181421	0.536049	-0.0431621	0.315543	-0.0616122	0.621639	0.033178	0.739057	0.0221485	0.583798	-0.0358398	0.0590489	0.138816	0.00725923	0.208938	0.30199	-0.0243299	0.115488	0.0270986	0.754861	-0.0114063	0.678465	-0.0142666	0.603215	-0.0121237	0.704941	0.0122851	0.516007	0.0171309	0.520475	0.0149661	0.596908	-0.0127208	0.430148	0.0202786	0.873073	-0.0153824	0.792149	-0.0104991	0.203271	0.0228297	0.966341	-0.00259432	0.971442	0.000668199	0.462803	-0.0168226	0.435304	-0.0407176	0.486499	0.0273383	0.392643	0.0370409	0.775735	0.00943748	0.623038	0.011522	0.453331	0.0141304	0.533298	0.0279313	0.232201	0.0441569	0.19571	-0.0425098	0.583451	0.0241453	0.231539	0.0271557	0.588344	0.0329476	0.692065	0.022877	0.843374	0.00390171	0/1	209	231	90	81	0.815	0.571	1.161	GRCh37.AMR_rs1057941:0.4439#0.1443|GRCh38.AFR_rs1218582:0.8705#0.688|GRCh38.AFR_rs2075570:0.1144#0.0118|GRCh38.AFR_rs2974935:0.1156#0.0119|GRCh38.AFR_rs58629129:1.0#0.0136|GRCh38.AMR_rs1218582:0.932#0.8185|GRCh38.AMR_rs147847496:0.6563#0.0168|GRCh38.AMR_rs2075570:0.2895#0.0785|GRCh38.AMR_rs2974935:0.2964#0.0822|GRCh38.AMR_rs56103503:0.843#0.3517|GRCh38.AMR_rs58629129:1.0#0.7021|GRCh38.AMR_rs77548871:1.0#0.0606|GRCh38.EAS_rs1218582:0.9873#0.7769|GRCh38.EAS_rs56103503:0.1661#0.0214|GRCh38.EAS_rs58629129:1.0#0.9484|GRCh38.EUR_rs1218582:0.899#0.7369|GRCh38.EUR_rs147847496:0.7316#0.0146|GRCh38.EUR_rs56103503:0.785#0.5521|GRCh38.EUR_rs58629129:1.0#0.7679|GRCh38.EUR_rs77548871:0.9515#0.0346|GRCh38.SAS_rs1218582:0.9003#0.6731|GRCh38.SAS_rs56103503:0.7179#0.4671|GRCh38.SAS_rs58629129:1.0#0.7543|GRCh38.SAS_rs77548871:1.0#0.0345
rs1109815_ENSG00000160691	ENSG00000160691	0.595523	-0.00960956	0.068	0.08	1	0.494	-0.00666084	0.012	0.468808	1	0	0	0.693426	1	0.683963	1	0.594021	1	rs1109815	261	chr1_154936791	ENSG00000160691	SHC1	0.606727	-0.0135406	0.188737	-0.0402548	0.0275801	0.0965254	0.885531	-0.00354107	0.78139	-0.0121861	0.287442	0.0204229	0.87374	-0.00957564	0.687566	0.022512	0.164932	0.0413358	0.670461	-0.0302117	0.451383	-0.0459399	0.607129	0.0239705	0.990995	-0.00063175	0.257855	0.0553988	0.365514	-0.0371559	0.339981	0.0359163	0.911397	0.0039615	0.951739	0.00291358	0.868071	0.0100326	0.513336	-0.0184794	0.0348853	-0.0456068	0.865403	-0.0138856	0.876272	-0.00545518	0.711304	0.0135675	0.51323	-0.0203433	0.169352	-0.0345564	0.305654	0.0244979	0.00657851	0.0696185	0.270565	0.0288983	0.791755	-0.0227137	0.045146	-0.0605075	0.274757	0.0203362	0.733369	-0.018909	0.952337	0.00113214	0.448944	-0.0161973	0.781769	-0.0131892	0.120537	0.0543699	0.776245	0.013283	0.145526	0.0604767	0.887225	-0.00294516	0.236051	0.0256443	0.767161	0.0157686	0.53977	0.0303997	0.000564239	0.10339	0.433249	0.0154384	0.120387	-0.0346144	0.911169	0.00850571	0.565758	0.0442488	0.0218185	0.0637124	0/1	209	231	90	81	0.815	0.571	1.161	GRCh37.AMR_rs1057941:0.4439#0.1443|GRCh38.AFR_rs1218582:0.8705#0.688|GRCh38.AFR_rs2075570:0.1144#0.0118|GRCh38.AFR_rs2974935:0.1156#0.0119|GRCh38.AFR_rs58629129:1.0#0.0136|GRCh38.AMR_rs1218582:0.932#0.8185|GRCh38.AMR_rs147847496:0.6563#0.0168|GRCh38.AMR_rs2075570:0.2895#0.0785|GRCh38.AMR_rs2974935:0.2964#0.0822|GRCh38.AMR_rs56103503:0.843#0.3517|GRCh38.AMR_rs58629129:1.0#0.7021|GRCh38.AMR_rs77548871:1.0#0.0606|GRCh38.EAS_rs1218582:0.9873#0.7769|GRCh38.EAS_rs56103503:0.1661#0.0214|GRCh38.EAS_rs58629129:1.0#0.9484|GRCh38.EUR_rs1218582:0.899#0.7369|GRCh38.EUR_rs147847496:0.7316#0.0146|GRCh38.EUR_rs56103503:0.785#0.5521|GRCh38.EUR_rs58629129:1.0#0.7679|GRCh38.EUR_rs77548871:0.9515#0.0346|GRCh38.SAS_rs1218582:0.9003#0.6731|GRCh38.SAS_rs56103503:0.7179#0.4671|GRCh38.SAS_rs58629129:1.0#0.7543|GRCh38.SAS_rs77548871:1.0#0.0345
rs1109815_ENSG00000160710	ENSG00000160710	0.164734	-0.0499239	0.188	0.226	1	0.48	-0.0346046	0.04	0.125663	1	0.319904	1	0.182559	1	0.160186	1	0.15032	1	rs1109815	261	chr1_154936791	ENSG00000160710	ADAR	0.663268	-0.0108137	0.683143	0.0139863	0.748826	0.0148806	0.440443	-0.0259153	0.611465	-0.0279879	0.182824	-0.0378947	0.354578	0.0726928	0.71679	0.0192299	0.487562	-0.0404311	0.542263	-0.027576	0.00194199	0.135054	0.0298437	0.108658	0.190671	0.065581	0.81485	0.0144009	0.119654	0.068429	0.892736	0.0045686	0.936639	-0.00486316	0.84903	-0.0151989	0.554712	0.0395508	0.373613	-0.0304396	0.24467	-0.0247967	0.674015	-0.0293361	0.277883	-0.0409281	0.292366	-0.0296391	0.638587	0.018132	0.0272175	-0.055523	0.704114	-0.0106445	0.924857	-0.00402238	0.997549	0.000106534	0.833539	-0.0302021	0.891481	-0.00808206	0.190829	-0.0350717	0.0620764	-0.125532	0.690469	-0.0110463	0.0950147	-0.0510437	0.448765	-0.0532441	0.966589	-0.00171454	0.446487	0.044359	0.259975	-0.0643205	0.839119	0.0059179	0.735806	0.00955498	0.717204	-0.0203639	0.729906	-0.0193387	0.916141	0.00375861	0.040466	0.0327344	0.882079	0.00478656	0.207033	-0.114371	0.0385585	-0.1952	0.906854	0.00155393	0/1	209	231	90	81	0.815	0.571	1.161	GRCh37.AMR_rs1057941:0.4439#0.1443|GRCh38.AFR_rs1218582:0.8705#0.688|GRCh38.AFR_rs2075570:0.1144#0.0118|GRCh38.AFR_rs2974935:0.1156#0.0119|GRCh38.AFR_rs58629129:1.0#0.0136|GRCh38.AMR_rs1218582:0.932#0.8185|GRCh38.AMR_rs147847496:0.6563#0.0168|GRCh38.AMR_rs2075570:0.2895#0.0785|GRCh38.AMR_rs2974935:0.2964#0.0822|GRCh38.AMR_rs56103503:0.843#0.3517|GRCh38.AMR_rs58629129:1.0#0.7021|GRCh38.AMR_rs77548871:1.0#0.0606|GRCh38.EAS_rs1218582:0.9873#0.7769|GRCh38.EAS_rs56103503:0.1661#0.0214|GRCh38.EAS_rs58629129:1.0#0.9484|GRCh38.EUR_rs1218582:0.899#0.7369|GRCh38.EUR_rs147847496:0.7316#0.0146|GRCh38.EUR_rs56103503:0.785#0.5521|GRCh38.EUR_rs58629129:1.0#0.7679|GRCh38.EUR_rs77548871:0.9515#0.0346|GRCh38.SAS_rs1218582:0.9003#0.6731|GRCh38.SAS_rs56103503:0.7179#0.4671|GRCh38.SAS_rs58629129:1.0#0.7543|GRCh38.SAS_rs77548871:1.0#0.0345
rs1109815_ENSG00000160712	ENSG00000160712	0.852417	-0.00091969	0.049	0.054	1	0.498	-0.000637481	0.004	0.733589	1	0.122875	1	0.969161	1	0.965207	1	0.854892	1	rs1109815	261	chr1_154936791	ENSG00000160712	IL6R	0.891675	0.00486895	0.0145741	0.0671123	0.356905	0.0561773	0.617472	-0.016131	0.804794	0.0190082	0.348798	0.0214335	0.720075	0.0192563	0.972105	0.0017548	0.386903	-0.0348686	0.677518	-0.0240831	0.782439	0.0140391	0.500807	-0.0269294	0.765305	-0.013109	0.666345	0.0218367	0.442239	0.0374642	0.126199	-0.0613466	0.815315	0.0116198	0.103186	-0.126026	0.552697	-0.0451366	0.791524	-0.0102383	0.492946	-0.0156242	0.0213165	-0.263582	0.19176	0.084105	0.342155	0.0404841	0.383122	0.0363681	0.506707	-0.0270992	0.771284	-0.0114163	0.898939	-0.00571734	0.168561	0.0578521	0.240328	0.142757	0.164594	0.0704089	0.54583	0.0167322	0.200028	-0.0611785	0.912939	0.001877	0.681498	0.0125284	0.857413	-0.00891481	0.916166	0.00346998	0.496414	0.0270669	0.00475413	0.153569	0.150514	0.0433636	0.451753	0.0233835	0.654549	-0.0280886	0.701987	-0.0135802	0.375078	-0.0312548	0.932445	-0.004653	0.0617641	0.0581731	0.335176	-0.095619	0.512524	-0.0583333	0.181923	0.0200232	0/1	209	231	90	81	0.815	0.571	1.161	GRCh37.AMR_rs1057941:0.4439#0.1443|GRCh38.AFR_rs1218582:0.8705#0.688|GRCh38.AFR_rs2075570:0.1144#0.0118|GRCh38.AFR_rs2974935:0.1156#0.0119|GRCh38.AFR_rs58629129:1.0#0.0136|GRCh38.AMR_rs1218582:0.932#0.8185|GRCh38.AMR_rs147847496:0.6563#0.0168|GRCh38.AMR_rs2075570:0.2895#0.0785|GRCh38.AMR_rs2974935:0.2964#0.0822|GRCh38.AMR_rs56103503:0.843#0.3517|GRCh38.AMR_rs58629129:1.0#0.7021|GRCh38.AMR_rs77548871:1.0#0.0606|GRCh38.EAS_rs1218582:0.9873#0.7769|GRCh38.EAS_rs56103503:0.1661#0.0214|GRCh38.EAS_rs58629129:1.0#0.9484|GRCh38.EUR_rs1218582:0.899#0.7369|GRCh38.EUR_rs147847496:0.7316#0.0146|GRCh38.EUR_rs56103503:0.785#0.5521|GRCh38.EUR_rs58629129:1.0#0.7679|GRCh38.EUR_rs77548871:0.9515#0.0346|GRCh38.SAS_rs1218582:0.9003#0.6731|GRCh38.SAS_rs56103503:0.7179#0.4671|GRCh38.SAS_rs58629129:1.0#0.7543|GRCh38.SAS_rs77548871:1.0#0.0345
rs1109815_ENSG00000160714	ENSG00000160714	0.340325	0.00841577	0.013	0.008	1	0.503	0.00583337	0.006	0.470788	1	0	0	0.4447	1	0.431874	1	0.419934	1	rs1109815	261	chr1_154936791	ENSG00000160714	UBE2Q1	0.379052	0.0204301	0.0656455	-0.0591319	0.875964	0.00916938	0.238298	-0.0284213	0.0124556	0.119205	0.397116	0.0187216	0.374043	-0.0478516	0.407659	-0.0436555	0.414264	-0.0283531	0.040532	0.0798384	0.83873	0.0114099	0.528233	-0.0234965	0.156945	0.0561382	0.629302	-0.0151109	0.00302451	0.107011	0.572827	0.0178323	0.234823	0.0506023	0.105325	0.114987	0.30777	0.0570722	0.777393	-0.00797202	0.109709	-0.0304374	0.374923	-0.0683124	0.787661	0.0106119	0.750485	0.00725384	0.0169704	-0.0647821	0.756504	-0.00904741	0.677561	0.00956649	0.628531	0.0153595	0.753259	0.0117221	0.502452	-0.0773839	0.403125	0.0344122	0.892137	0.00254493	0.412301	0.0463051	0.787713	-0.00422159	0.285499	0.0291131	0.636658	0.0235711	0.519999	-0.0231002	0.285471	0.0428015	0.710551	0.0177638	0.90592	0.0030423	0.809671	-0.00520758	0.05697	-0.101171	0.731961	-0.0169794	0.971926	0.000935577	0.819563	-0.0090657	0.5611	0.0149848	0.789988	-0.0155586	0.0256229	-0.15309	0.932378	-0.00153719	0/1	209	231	90	81	0.815	0.571	1.161	GRCh37.AMR_rs1057941:0.4439#0.1443|GRCh38.AFR_rs1218582:0.8705#0.688|GRCh38.AFR_rs2075570:0.1144#0.0118|GRCh38.AFR_rs2974935:0.1156#0.0119|GRCh38.AFR_rs58629129:1.0#0.0136|GRCh38.AMR_rs1218582:0.932#0.8185|GRCh38.AMR_rs147847496:0.6563#0.0168|GRCh38.AMR_rs2075570:0.2895#0.0785|GRCh38.AMR_rs2974935:0.2964#0.0822|GRCh38.AMR_rs56103503:0.843#0.3517|GRCh38.AMR_rs58629129:1.0#0.7021|GRCh38.AMR_rs77548871:1.0#0.0606|GRCh38.EAS_rs1218582:0.9873#0.7769|GRCh38.EAS_rs56103503:0.1661#0.0214|GRCh38.EAS_rs58629129:1.0#0.9484|GRCh38.EUR_rs1218582:0.899#0.7369|GRCh38.EUR_rs147847496:0.7316#0.0146|GRCh38.EUR_rs56103503:0.785#0.5521|GRCh38.EUR_rs58629129:1.0#0.7679|GRCh38.EUR_rs77548871:0.9515#0.0346|GRCh38.SAS_rs1218582:0.9003#0.6731|GRCh38.SAS_rs56103503:0.7179#0.4671|GRCh38.SAS_rs58629129:1.0#0.7543|GRCh38.SAS_rs77548871:1.0#0.0345
rs1109815_ENSG00000160752	ENSG00000160752	0.950196	-0.0300307	0.28	0.268	1	0.504	-0.0208157	0.008	0.773894	1	0.0118313	0.378601	0.548949	1	0.471089	1	0.947534	1	rs1109815	261	chr1_154936791	ENSG00000160752	FDPS	0.227969	-0.0475689	0.00815977	-0.0834919	0.0257074	-0.110157	0.627095	0.022922	0.852326	0.0104657	0.533036	0.0183401	0.215002	-0.0993474	0.747665	0.0182453	0.831628	0.0114141	0.273699	0.0791004	0.52728	0.0474998	0.990062	-0.000713707	0.0659098	-0.0995768	0.429173	-0.0492666	0.737432	-0.0229877	0.55118	-0.0323345	0.903326	0.00726705	0.877129	-0.0149386	0.239444	-0.0966488	0.103575	-0.0550432	0.524921	0.017414	0.955083	-0.00453994	0.904139	0.00431336	0.887888	0.00349043	0.726985	-0.012538	0.583844	-0.0130526	0.351303	-0.0277296	0.411039	-0.037876	0.686066	-0.0139528	0.928596	0.0094856	0.88942	-0.0100497	0.537099	-0.0156784	0.98419	-0.00173236	0.51951	0.0167506	0.432206	-0.027598	0.415512	0.0592838	0.550217	-0.0262871	0.469305	-0.0400828	0.700277	-0.0205047	0.238012	0.034963	0.932447	-0.00261127	0.712537	-0.0166087	0.902219	-0.00532957	0.485594	0.0278189	0.337524	-0.0448565	0.00610009	-0.0756996	0.271587	-0.0841186	0.961257	-0.00295135	0.0334964	-0.0376824	0/1	209	231	90	81	0.815	0.571	1.161	GRCh37.AMR_rs1057941:0.4439#0.1443|GRCh38.AFR_rs1218582:0.8705#0.688|GRCh38.AFR_rs2075570:0.1144#0.0118|GRCh38.AFR_rs2974935:0.1156#0.0119|GRCh38.AFR_rs58629129:1.0#0.0136|GRCh38.AMR_rs1218582:0.932#0.8185|GRCh38.AMR_rs147847496:0.6563#0.0168|GRCh38.AMR_rs2075570:0.2895#0.0785|GRCh38.AMR_rs2974935:0.2964#0.0822|GRCh38.AMR_rs56103503:0.843#0.3517|GRCh38.AMR_rs58629129:1.0#0.7021|GRCh38.AMR_rs77548871:1.0#0.0606|GRCh38.EAS_rs1218582:0.9873#0.7769|GRCh38.EAS_rs56103503:0.1661#0.0214|GRCh38.EAS_rs58629129:1.0#0.9484|GRCh38.EUR_rs1218582:0.899#0.7369|GRCh38.EUR_rs147847496:0.7316#0.0146|GRCh38.EUR_rs56103503:0.785#0.5521|GRCh38.EUR_rs58629129:1.0#0.7679|GRCh38.EUR_rs77548871:0.9515#0.0346|GRCh38.SAS_rs1218582:0.9003#0.6731|GRCh38.SAS_rs56103503:0.7179#0.4671|GRCh38.SAS_rs58629129:1.0#0.7543|GRCh38.SAS_rs77548871:1.0#0.0345
rs1109815_ENSG00000160753	ENSG00000160753	0.486568	-0.00846935	0.013	0.019	1	0.497	-0.00587051	0.006	0.395675	1	0	0	0.445037	1	0.434365	1	0.44486	1	rs1109815	261	chr1_154936791	ENSG00000160753	RUSC1	0.190072	-0.0219283	0.79323	-0.00496766	0.402891	-0.0354743	0.0711359	-0.0517844	0.889652	-0.00648362	0.999152	-2.43591e-05	0.62048	0.0247473	0.978642	0.000728804	0.938681	-0.00277826	0.929913	0.00409737	0.256769	0.0499955	0.939214	0.002165	0.116856	-0.0439243	0.778852	0.00912096	0.875343	0.0058513	0.273594	-0.0447302	0.0194493	-0.0848303	0.369417	0.0352893	0.740751	-0.0114389	0.808953	0.0056885	0.839826	-0.00526094	0.782369	0.0224255	0.374036	-0.0286946	0.120678	-0.0347924	0.655576	-0.0115346	0.649824	-0.011632	0.919597	-0.00182963	0.822212	-0.00563259	0.710144	-0.00960265	0.232325	0.145117	0.53321	0.0445339	0.924968	-0.0022242	0.767019	0.0169284	0.750318	0.00630805	0.125516	0.0299764	0.161685	-0.0542452	0.631947	0.0171309	0.467796	-0.043887	0.179851	-0.0684945	0.619061	-0.0114404	0.849684	-0.00414648	0.440123	0.0288077	0.70121	0.0177272	0.861091	-0.00714378	0.779828	-0.00866645	0.396632	-0.0187503	0.0358166	-0.143932	0.820583	-0.0214276	0.761592	-0.00542282	0/1	209	231	90	81	0.815	0.571	1.161	GRCh37.AMR_rs1057941:0.4439#0.1443|GRCh38.AFR_rs1218582:0.8705#0.688|GRCh38.AFR_rs2075570:0.1144#0.0118|GRCh38.AFR_rs2974935:0.1156#0.0119|GRCh38.AFR_rs58629129:1.0#0.0136|GRCh38.AMR_rs1218582:0.932#0.8185|GRCh38.AMR_rs147847496:0.6563#0.0168|GRCh38.AMR_rs2075570:0.2895#0.0785|GRCh38.AMR_rs2974935:0.2964#0.0822|GRCh38.AMR_rs56103503:0.843#0.3517|GRCh38.AMR_rs58629129:1.0#0.7021|GRCh38.AMR_rs77548871:1.0#0.0606|GRCh38.EAS_rs1218582:0.9873#0.7769|GRCh38.EAS_rs56103503:0.1661#0.0214|GRCh38.EAS_rs58629129:1.0#0.9484|GRCh38.EUR_rs1218582:0.899#0.7369|GRCh38.EUR_rs147847496:0.7316#0.0146|GRCh38.EUR_rs56103503:0.785#0.5521|GRCh38.EUR_rs58629129:1.0#0.7679|GRCh38.EUR_rs77548871:0.9515#0.0346|GRCh38.SAS_rs1218582:0.9003#0.6731|GRCh38.SAS_rs56103503:0.7179#0.4671|GRCh38.SAS_rs58629129:1.0#0.7543|GRCh38.SAS_rs77548871:1.0#0.0345
rs1109815_ENSG00000160767	ENSG00000160767	0.80577	-0.00319123	0.024	0.027	1	0.499	-0.00221199	0.002	0.764147	1	0	0	0.826672	1	0.823911	1	0.802387	1	rs1109815	261	chr1_154936791	ENSG00000160767	FAM189B	0.0231608	-0.0534684	0.622267	-0.0113421	0.563407	0.0287075	0.0678339	-0.048442	0.390582	0.0350405	0.593938	-0.0103777	0.0522742	-0.120247	0.611405	-0.0283448	0.664342	-0.0194344	0.687638	0.0171918	0.258985	-0.0530502	0.0957571	-0.0708624	0.13149	-0.0803404	0.880174	-0.00590078	0.377635	0.0453072	0.106216	-0.0737821	0.377723	-0.0403711	0.798715	0.0202087	0.972333	-0.00220387	0.911867	-0.00254211	0.939583	-0.00207038	0.120123	-0.118857	0.726386	-0.00981059	0.127794	-0.0335791	0.59082	-0.01642	0.516392	-0.0140067	0.969544	-0.0010672	0.0754506	-0.0554957	0.629993	-0.0152056	0.370423	0.0920798	0.173383	0.055475	0.675339	-0.0084203	0.364492	-0.0475517	0.858162	-0.00291328	0.000408311	-0.0865718	0.013577	-0.108479	0.89193	-0.00497529	0.888907	-0.00565102	0.130245	0.0623918	0.178693	-0.0264858	0.347797	-0.0166018	0.744231	0.014831	0.119911	0.0656779	0.418489	-0.0196051	0.416713	0.03369	0.693551	0.00797742	0.0620168	-0.144581	0.526466	0.050065	0.201896	-0.0264739	0/1	209	231	90	81	0.815	0.571	1.161	GRCh37.AMR_rs1057941:0.4439#0.1443|GRCh38.AFR_rs1218582:0.8705#0.688|GRCh38.AFR_rs2075570:0.1144#0.0118|GRCh38.AFR_rs2974935:0.1156#0.0119|GRCh38.AFR_rs58629129:1.0#0.0136|GRCh38.AMR_rs1218582:0.932#0.8185|GRCh38.AMR_rs147847496:0.6563#0.0168|GRCh38.AMR_rs2075570:0.2895#0.0785|GRCh38.AMR_rs2974935:0.2964#0.0822|GRCh38.AMR_rs56103503:0.843#0.3517|GRCh38.AMR_rs58629129:1.0#0.7021|GRCh38.AMR_rs77548871:1.0#0.0606|GRCh38.EAS_rs1218582:0.9873#0.7769|GRCh38.EAS_rs56103503:0.1661#0.0214|GRCh38.EAS_rs58629129:1.0#0.9484|GRCh38.EUR_rs1218582:0.899#0.7369|GRCh38.EUR_rs147847496:0.7316#0.0146|GRCh38.EUR_rs56103503:0.785#0.5521|GRCh38.EUR_rs58629129:1.0#0.7679|GRCh38.EUR_rs77548871:0.9515#0.0346|GRCh38.SAS_rs1218582:0.9003#0.6731|GRCh38.SAS_rs56103503:0.7179#0.4671|GRCh38.SAS_rs58629129:1.0#0.7543|GRCh38.SAS_rs77548871:1.0#0.0345
rs1109815_ENSG00000163344	ENSG00000163344	0.261106	0.00997967	0.014	0.008	1	0.503	0.00691738	0.006	0.400201	1	0	0	0.382477	1	0.370733	1	0.351005	1	rs1109815	261	chr1_154936791	ENSG00000163344	PMVK	0.236049	-0.0247546	0.478328	-0.0165598	0.213149	-0.0637843	0.000559233	-0.102638	0.139895	-0.0787913	0.00277063	-0.055791	0.024857	0.133473	0.0728734	0.101976	2.9352e-05	0.14823	0.113202	-0.0625885	0.568367	-0.0319543	0.000442236	0.170019	0.876145	-0.00646095	0.00257341	0.135328	0.0278425	0.107551	1.01919e-13	0.248795	0.0172129	0.114299	0.714755	0.0224565	0.104891	0.106038	0.149146	-0.0356181	0.0148431	-0.0498098	0.0317543	-0.142196	0.20732	-0.0416639	0.00289167	-0.0917606	0.117875	-0.0467637	0.0106973	0.0521623	0.029735	-0.0570129	0.175753	-0.0328434	0.458143	0.0213732	0.00821278	-0.205985	0.72443	-0.0179583	0.0017068	-0.0625544	0.351728	-0.043795	0.102389	-0.0236161	0.0142471	-0.0488749	0.109737	-0.0828342	0.372637	-0.0376199	0.744655	0.0145588	0.230613	-0.0533249	1.34959e-05	0.0862933	3.73745e-08	0.0948808	0.496379	0.0255716	0.922502	0.00426212	0.987081	-0.000553269	2.89628e-07	-0.185232	0.00917973	-0.0456569	0.737789	0.0158183	0.721864	0.0166833	2.89771e-05	-0.0742272	0/1	209	231	90	81	0.815	0.571	1.161	GRCh37.AMR_rs1057941:0.4439#0.1443|GRCh38.AFR_rs1218582:0.8705#0.688|GRCh38.AFR_rs2075570:0.1144#0.0118|GRCh38.AFR_rs2974935:0.1156#0.0119|GRCh38.AFR_rs58629129:1.0#0.0136|GRCh38.AMR_rs1218582:0.932#0.8185|GRCh38.AMR_rs147847496:0.6563#0.0168|GRCh38.AMR_rs2075570:0.2895#0.0785|GRCh38.AMR_rs2974935:0.2964#0.0822|GRCh38.AMR_rs56103503:0.843#0.3517|GRCh38.AMR_rs58629129:1.0#0.7021|GRCh38.AMR_rs77548871:1.0#0.0606|GRCh38.EAS_rs1218582:0.9873#0.7769|GRCh38.EAS_rs56103503:0.1661#0.0214|GRCh38.EAS_rs58629129:1.0#0.9484|GRCh38.EUR_rs1218582:0.899#0.7369|GRCh38.EUR_rs147847496:0.7316#0.0146|GRCh38.EUR_rs56103503:0.785#0.5521|GRCh38.EUR_rs58629129:1.0#0.7679|GRCh38.EUR_rs77548871:0.9515#0.0346|GRCh38.SAS_rs1218582:0.9003#0.6731|GRCh38.SAS_rs56103503:0.7179#0.4671|GRCh38.SAS_rs58629129:1.0#0.7543|GRCh38.SAS_rs77548871:1.0#0.0345
rs1109815_ENSG00000163346	ENSG00000163346	0.429614	-0.00626294	0.003	0.008	1	0.498	-0.00434114	0.004	0.266044	1	NA	NA	0.280837	1	0.280816	1	0.324278	1	rs1109815	261	chr1_154936791	ENSG00000163346	PBXIP1	8.04708e-13	-0.165162	5.63361e-11	-0.141328	0.0152737	-0.146575	0.000300574	-0.106125	0.0400193	-0.086596	9.33359e-05	-0.0954022	0.37199	-0.0364336	0.801233	-0.00837489	0.0366455	-0.0577092	0.172739	-0.0968149	0.990787	0.000609	0.667561	-0.0107613	0.0940978	-0.0497313	0.183614	-0.0470782	0.0203355	-0.0967483	0.0561965	-0.0709601	0.0134714	-0.0747374	0.0243455	-0.140884	0.0592361	-0.0922021	5.72672e-07	-0.162099	3.60072e-08	-0.0954871	0.793022	0.0186414	0.00930927	-0.0771595	0.000688718	-0.0662907	0.0111952	-0.0905382	1.36224e-07	-0.125107	0.0040901	-0.0818461	0.000102058	-0.132179	0.0541668	-0.0642038	0.160168	-0.163275	0.00414647	-0.107986	0.00272961	-0.065369	0.884506	-0.00855995	0.950834	0.00137015	4.37586e-14	-0.146162	0.0537343	-0.162	0.0054288	-0.125831	0.906893	-0.00829605	0.106034	-0.0719879	4.06969e-14	-0.186034	0.000425548	-0.0833171	0.788271	-0.0101529	0.00124237	-0.1443	0.0494644	-0.0643962	0.308457	-0.0294979	0.702821	-0.00964632	0.104115	0.0993776	0.0112541	-0.13481	0.000477303	-0.0667742	0/1	209	231	90	81	0.815	0.571	1.161	GRCh37.AMR_rs1057941:0.4439#0.1443|GRCh38.AFR_rs1218582:0.8705#0.688|GRCh38.AFR_rs2075570:0.1144#0.0118|GRCh38.AFR_rs2974935:0.1156#0.0119|GRCh38.AFR_rs58629129:1.0#0.0136|GRCh38.AMR_rs1218582:0.932#0.8185|GRCh38.AMR_rs147847496:0.6563#0.0168|GRCh38.AMR_rs2075570:0.2895#0.0785|GRCh38.AMR_rs2974935:0.2964#0.0822|GRCh38.AMR_rs56103503:0.843#0.3517|GRCh38.AMR_rs58629129:1.0#0.7021|GRCh38.AMR_rs77548871:1.0#0.0606|GRCh38.EAS_rs1218582:0.9873#0.7769|GRCh38.EAS_rs56103503:0.1661#0.0214|GRCh38.EAS_rs58629129:1.0#0.9484|GRCh38.EUR_rs1218582:0.899#0.7369|GRCh38.EUR_rs147847496:0.7316#0.0146|GRCh38.EUR_rs56103503:0.785#0.5521|GRCh38.EUR_rs58629129:1.0#0.7679|GRCh38.EUR_rs77548871:0.9515#0.0346|GRCh38.SAS_rs1218582:0.9003#0.6731|GRCh38.SAS_rs56103503:0.7179#0.4671|GRCh38.SAS_rs58629129:1.0#0.7543|GRCh38.SAS_rs77548871:1.0#0.0345
rs1109815_ENSG00000163348	ENSG00000163348	0.47027	-0.00573612	0.004	0.008	1	0.498	-0.00397598	0.004	0.329259	1	NA	NA	0.34091	1	0.34088	1	0.37986	1	rs1109815	261	chr1_154936791	ENSG00000163348	PYGO2	0.778854	0.00668579	0.941535	0.00194797	0.208206	0.0539023	0.156072	0.0305493	0.877004	-0.00695139	0.687088	0.00764434	0.360741	-0.0836046	0.239937	0.0866197	0.577169	0.0308907	0.855044	-0.0103878	0.348087	0.0484266	0.840623	0.0100209	0.67869	-0.0282654	0.399367	-0.048842	0.690264	0.0205597	0.616258	0.0277469	0.579047	0.0371875	0.572025	0.03922	0.859844	0.0131836	0.30031	-0.028216	0.385976	0.0206103	0.766207	-0.0231538	0.0983315	-0.0494745	0.307339	-0.0279093	0.180698	0.0374213	0.202314	0.0270996	0.970492	-0.000760456	0.43063	0.0194564	0.206645	0.0398165	0.507178	0.0771925	0.935912	-0.00348518	0.123377	0.0418866	0.780916	-0.0184103	0.692252	0.00637607	0.40892	0.0180677	0.610198	0.021591	0.970204	-0.00131523	0.199685	0.0544564	0.750222	0.0110775	0.385207	0.0184969	0.421931	0.0146819	0.138637	-0.0617067	0.585136	0.0244218	0.227254	0.0531011	0.261882	0.0332121	0.313332	0.0180959	0.831416	-0.0135056	0.287329	-0.100192	0.38174	-0.0148865	0/1	209	231	90	81	0.815	0.571	1.161	GRCh37.AMR_rs1057941:0.4439#0.1443|GRCh38.AFR_rs1218582:0.8705#0.688|GRCh38.AFR_rs2075570:0.1144#0.0118|GRCh38.AFR_rs2974935:0.1156#0.0119|GRCh38.AFR_rs58629129:1.0#0.0136|GRCh38.AMR_rs1218582:0.932#0.8185|GRCh38.AMR_rs147847496:0.6563#0.0168|GRCh38.AMR_rs2075570:0.2895#0.0785|GRCh38.AMR_rs2974935:0.2964#0.0822|GRCh38.AMR_rs56103503:0.843#0.3517|GRCh38.AMR_rs58629129:1.0#0.7021|GRCh38.AMR_rs77548871:1.0#0.0606|GRCh38.EAS_rs1218582:0.9873#0.7769|GRCh38.EAS_rs56103503:0.1661#0.0214|GRCh38.EAS_rs58629129:1.0#0.9484|GRCh38.EUR_rs1218582:0.899#0.7369|GRCh38.EUR_rs147847496:0.7316#0.0146|GRCh38.EUR_rs56103503:0.785#0.5521|GRCh38.EUR_rs58629129:1.0#0.7679|GRCh38.EUR_rs77548871:0.9515#0.0346|GRCh38.SAS_rs1218582:0.9003#0.6731|GRCh38.SAS_rs56103503:0.7179#0.4671|GRCh38.SAS_rs58629129:1.0#0.7543|GRCh38.SAS_rs77548871:1.0#0.0345
rs1109815_ENSG00000163354	ENSG00000163354	0.158192	-0.0156126	0.004	0.015	1	0.495	-0.0108218	0.01	0.0208159	0.66611	NA	NA	0.0305839	0.978685	0.030573	0.978334	0.0533109	1	rs1109815	261	chr1_154936791	ENSG00000163354	DCST2	0.000335501	-0.108602	0.0130378	-0.0771194	0.829304	0.0110162	0.011489	-0.10393	0.0426589	-0.0956425	0.00304901	-0.0918632	0.0100127	-0.243991	0.0301935	-0.186977	0.00168389	-0.232116	9.2245e-05	-0.307521	1.13331e-06	-0.412388	3.93225e-06	-0.351286	2.64989e-05	-0.332136	0.00484317	-0.227089	0.184273	-0.114745	9.80541e-05	-0.278275	0.00030324	-0.303879	0.00754171	-0.309305	0.0490798	-0.192066	0.3817	-0.0200929	0.42161	-0.0331625	0.34107	0.106676	0.145753	-0.0551148	0.86948	-0.00389669	0.0707815	-0.0663581	0.0885019	-0.0457176	0.347454	-0.0298315	0.168448	-0.0546457	0.000234618	-0.135008	0.324588	-0.123448	0.239332	-0.0526016	0.0223405	-0.0748339	0.784155	-0.0160719	0.0269391	-0.0790552	0.000344205	-0.107198	0.00141567	-0.218315	0.243715	-0.061287	0.00274723	-0.192204	0.433088	-0.0295124	0.410834	0.0182352	0.643587	-0.0103867	0.186037	-0.0581762	0.000912868	-0.217239	0.856322	-0.00806784	0.224765	-0.0333537	1.93399e-07	-0.150376	0.28945	-0.0821936	0.684737	-0.0310518	0.921897	-0.00352439	0/1	209	231	90	81	0.815	0.571	1.161	GRCh37.AMR_rs1057941:0.4439#0.1443|GRCh38.AFR_rs1218582:0.8705#0.688|GRCh38.AFR_rs2075570:0.1144#0.0118|GRCh38.AFR_rs2974935:0.1156#0.0119|GRCh38.AFR_rs58629129:1.0#0.0136|GRCh38.AMR_rs1218582:0.932#0.8185|GRCh38.AMR_rs147847496:0.6563#0.0168|GRCh38.AMR_rs2075570:0.2895#0.0785|GRCh38.AMR_rs2974935:0.2964#0.0822|GRCh38.AMR_rs56103503:0.843#0.3517|GRCh38.AMR_rs58629129:1.0#0.7021|GRCh38.AMR_rs77548871:1.0#0.0606|GRCh38.EAS_rs1218582:0.9873#0.7769|GRCh38.EAS_rs56103503:0.1661#0.0214|GRCh38.EAS_rs58629129:1.0#0.9484|GRCh38.EUR_rs1218582:0.899#0.7369|GRCh38.EUR_rs147847496:0.7316#0.0146|GRCh38.EUR_rs56103503:0.785#0.5521|GRCh38.EUR_rs58629129:1.0#0.7679|GRCh38.EUR_rs77548871:0.9515#0.0346|GRCh38.SAS_rs1218582:0.9003#0.6731|GRCh38.SAS_rs56103503:0.7179#0.4671|GRCh38.SAS_rs58629129:1.0#0.7543|GRCh38.SAS_rs77548871:1.0#0.0345
rs1109815_ENSG00000163357	ENSG00000163357	0.863829	-0.000766953	0.003	0.004	1	0.5	-0.000531611	0	0.800485	1	1	1	0.898965	1	0.886882	1	0.862107	1	rs1109815	261	chr1_154936791	ENSG00000163357	DCST1	0.934254	0.00304746	0.369701	-0.0467843	0.246462	0.103357	0.712956	-0.0222468	0.597486	0.0380155	0.70336	-0.0159192	0.365473	0.101768	NA	NA	0.917587	0.00999857	0.159123	-0.126975	0.000100292	-0.332477	0.107813	-0.153905	NA	NA	0.333105	-0.0952444	0.61963	-0.0537245	0.183072	-0.118706	NA	NA	0.590393	-0.0676958	0.764019	-0.0360235	0.899498	0.00362348	0.03224	-0.130359	0.187844	-0.158379	0.170251	-0.0787684	0.546823	0.0179853	0.252762	-0.0720338	0.365712	-0.0317468	0.804052	0.0135046	0.722024	-0.0241818	NA	NA	0.107877	-0.279958	0.166036	-0.111907	0.931352	0.00427495	0.996733	0.000314991	0.037903	0.0783922	0.885953	-0.00519785	0.6527	0.0388826	0.375805	-0.0727837	0.883211	-0.0116767	0.0490632	0.108643	0.0624072	0.0400499	0.166153	0.0333735	0.599844	-0.0252914	0.360635	0.0777793	0.934454	0.00451462	0.00565452	0.0839431	0.0822593	-0.0758321	0.184101	0.123551	0.899123	0.00826827	0.344336	0.0418105	0/1	209	231	90	81	0.815	0.571	1.161	GRCh37.AMR_rs1057941:0.4439#0.1443|GRCh38.AFR_rs1218582:0.8705#0.688|GRCh38.AFR_rs2075570:0.1144#0.0118|GRCh38.AFR_rs2974935:0.1156#0.0119|GRCh38.AFR_rs58629129:1.0#0.0136|GRCh38.AMR_rs1218582:0.932#0.8185|GRCh38.AMR_rs147847496:0.6563#0.0168|GRCh38.AMR_rs2075570:0.2895#0.0785|GRCh38.AMR_rs2974935:0.2964#0.0822|GRCh38.AMR_rs56103503:0.843#0.3517|GRCh38.AMR_rs58629129:1.0#0.7021|GRCh38.AMR_rs77548871:1.0#0.0606|GRCh38.EAS_rs1218582:0.9873#0.7769|GRCh38.EAS_rs56103503:0.1661#0.0214|GRCh38.EAS_rs58629129:1.0#0.9484|GRCh38.EUR_rs1218582:0.899#0.7369|GRCh38.EUR_rs147847496:0.7316#0.0146|GRCh38.EUR_rs56103503:0.785#0.5521|GRCh38.EUR_rs58629129:1.0#0.7679|GRCh38.EUR_rs77548871:0.9515#0.0346|GRCh38.SAS_rs1218582:0.9003#0.6731|GRCh38.SAS_rs56103503:0.7179#0.4671|GRCh38.SAS_rs58629129:1.0#0.7543|GRCh38.SAS_rs77548871:1.0#0.0345
rs1109815_ENSG00000163462	ENSG00000163462	0.738524	0.00398343	0.013	0.011	1	0.501	0.0027611	0.002	0.816237	1	0	0	0.731022	1	0.716209	1	0.757258	1	rs1109815	261	chr1_154936791	ENSG00000163462	TRIM46	0.32399	0.0311102	0.551023	0.0167199	0.559994	-0.032647	0.274801	0.0383065	0.514655	-0.0376686	0.352512	0.027407	0.658339	-0.0209628	0.300066	-0.040373	0.256553	0.0395264	0.470131	-0.0320642	0.0917199	0.0743259	0.581039	-0.0198624	0.295299	0.0393877	0.221072	-0.0455279	0.821421	-0.0094348	0.505317	-0.0219448	0.532108	-0.0252697	0.13366	0.0851466	0.903191	0.00567289	0.473268	-0.021954	0.149853	0.0348989	0.957749	-0.00433311	0.725352	0.0162546	0.0376169	0.0753695	0.572846	-0.0241395	0.470765	0.0329808	0.136725	-0.0590263	0.174624	-0.0610852	0.462327	0.0389922	0.214759	-0.153135	0.178639	0.130956	0.94823	0.00284745	0.579921	-0.0509036	0.901749	-0.00510258	0.529358	-0.0195507	0.495834	-0.0495173	0.913776	0.00523822	0.921637	-0.00525826	0.147212	-0.0776562	0.19424	-0.0551437	0.986005	0.000775576	0.765118	0.0194587	0.454689	0.0507707	0.382189	0.0434649	0.178106	-0.0545858	0.988599	0.000483311	0.889356	0.0126874	0.035052	-0.176636	0.460299	0.0172954	0/1	209	231	90	81	0.815	0.571	1.161	GRCh37.AMR_rs1057941:0.4439#0.1443|GRCh38.AFR_rs1218582:0.8705#0.688|GRCh38.AFR_rs2075570:0.1144#0.0118|GRCh38.AFR_rs2974935:0.1156#0.0119|GRCh38.AFR_rs58629129:1.0#0.0136|GRCh38.AMR_rs1218582:0.932#0.8185|GRCh38.AMR_rs147847496:0.6563#0.0168|GRCh38.AMR_rs2075570:0.2895#0.0785|GRCh38.AMR_rs2974935:0.2964#0.0822|GRCh38.AMR_rs56103503:0.843#0.3517|GRCh38.AMR_rs58629129:1.0#0.7021|GRCh38.AMR_rs77548871:1.0#0.0606|GRCh38.EAS_rs1218582:0.9873#0.7769|GRCh38.EAS_rs56103503:0.1661#0.0214|GRCh38.EAS_rs58629129:1.0#0.9484|GRCh38.EUR_rs1218582:0.899#0.7369|GRCh38.EUR_rs147847496:0.7316#0.0146|GRCh38.EUR_rs56103503:0.785#0.5521|GRCh38.EUR_rs58629129:1.0#0.7679|GRCh38.EUR_rs77548871:0.9515#0.0346|GRCh38.SAS_rs1218582:0.9003#0.6731|GRCh38.SAS_rs56103503:0.7179#0.4671|GRCh38.SAS_rs58629129:1.0#0.7543|GRCh38.SAS_rs77548871:1.0#0.0345
rs1109815_ENSG00000163463	ENSG00000163463	0.546025	0.0185656	0.148	0.134	1	0.507	0.0128687	0.014	0.545953	1	0.837275	1	0.589655	1	0.572672	1	0.55259	1	rs1109815	261	chr1_154936791	ENSG00000163463	KRTCAP2	0.756235	-0.00657494	0.570354	-0.0148687	0.902163	0.00576146	0.0568949	0.0512233	0.587882	0.0278158	0.484671	-0.0131337	0.592255	0.0272748	0.0584173	0.0869295	0.321295	-0.0334809	0.864014	0.0053113	0.784991	-0.0106397	0.374587	-0.0329666	0.105914	0.0459285	0.613403	0.0216147	0.769436	-0.0115876	0.526686	-0.019976	0.732962	0.0132881	0.871653	-0.0097248	0.723053	-0.0263668	0.0713583	-0.0371528	0.614053	0.0113449	0.434249	0.0472306	0.708408	-0.0138507	0.7083	-0.0135844	0.963651	0.00201431	0.133838	0.0487091	0.822735	0.00650224	0.218089	0.037805	0.502092	-0.0215671	0.20182	0.126111	0.0196225	-0.0992449	0.405685	0.0210226	0.152685	-0.0681949	0.0953197	-0.0274518	0.979083	-0.000506355	0.18532	0.0841122	0.494214	-0.0193886	0.304562	0.0514866	0.975068	-0.00137725	0.334256	0.0218591	0.330309	-0.0195237	0.525406	0.0375992	0.465696	0.0273995	0.271539	0.0431187	0.234325	-0.0327426	0.189456	0.0314694	0.384651	0.0602156	0.135395	0.112486	0.354615	-0.0147395	0/1	209	231	90	81	0.815	0.571	1.161	GRCh37.AMR_rs1057941:0.4439#0.1443|GRCh38.AFR_rs1218582:0.8705#0.688|GRCh38.AFR_rs2075570:0.1144#0.0118|GRCh38.AFR_rs2974935:0.1156#0.0119|GRCh38.AFR_rs58629129:1.0#0.0136|GRCh38.AMR_rs1218582:0.932#0.8185|GRCh38.AMR_rs147847496:0.6563#0.0168|GRCh38.AMR_rs2075570:0.2895#0.0785|GRCh38.AMR_rs2974935:0.2964#0.0822|GRCh38.AMR_rs56103503:0.843#0.3517|GRCh38.AMR_rs58629129:1.0#0.7021|GRCh38.AMR_rs77548871:1.0#0.0606|GRCh38.EAS_rs1218582:0.9873#0.7769|GRCh38.EAS_rs56103503:0.1661#0.0214|GRCh38.EAS_rs58629129:1.0#0.9484|GRCh38.EUR_rs1218582:0.899#0.7369|GRCh38.EUR_rs147847496:0.7316#0.0146|GRCh38.EUR_rs56103503:0.785#0.5521|GRCh38.EUR_rs58629129:1.0#0.7679|GRCh38.EUR_rs77548871:0.9515#0.0346|GRCh38.SAS_rs1218582:0.9003#0.6731|GRCh38.SAS_rs56103503:0.7179#0.4671|GRCh38.SAS_rs58629129:1.0#0.7543|GRCh38.SAS_rs77548871:1.0#0.0345
rs1109815_ENSG00000169231	ENSG00000169231	0.0870716	-0.0210465	0.004	0.019	1	0.493	-0.0145883	0.014	0.00245336	0.0785075	NA	NA	0.00569795	0.182334	0.00569441	0.182221	0.0140449	0.449437	rs1109815	261	chr1_154936791	ENSG00000169231	THBS3	0.249358	-0.0272074	0.406667	-0.0228229	0.145045	-0.0659121	0.0203186	-0.0910004	0.977834	0.00153266	0.0458015	-0.0546733	0.367623	-0.0669193	0.642524	-0.0277186	0.904583	-0.00612971	0.571758	-0.0381759	0.0901626	-0.102224	0.98583	-0.00107125	0.425316	-0.0447827	0.567378	-0.0314725	0.520771	-0.0330892	0.883914	0.00541976	0.97051	0.00158068	0.394507	0.0795356	0.417208	0.0858769	0.55315	-0.0188416	0.28875	-0.0201968	0.0848781	-0.109276	0.836485	0.00724099	0.00128542	-0.0932493	0.602353	-0.0159795	0.372307	-0.0236985	0.173159	-0.030846	0.794457	-0.00620722	0.428808	-0.019055	0.0639191	-0.200772	0.213608	-0.0546863	0.296441	-0.0326828	0.938319	0.00571405	0.600531	-0.0120253	0.445292	-0.0218494	0.0852987	-0.129188	0.746722	0.0135096	0.0118298	-0.165264	0.0655368	-0.0871486	0.0067057	-0.0887954	0.016323	-0.0743549	0.00869602	-0.152384	0.127024	-0.0850725	0.299732	-0.034557	0.0437589	-0.086176	0.179108	-0.0334426	0.302383	-0.0894902	0.114801	-0.116367	0.0214951	-0.0585093	0/1	209	231	90	81	0.815	0.571	1.161	GRCh37.AMR_rs1057941:0.4439#0.1443|GRCh38.AFR_rs1218582:0.8705#0.688|GRCh38.AFR_rs2075570:0.1144#0.0118|GRCh38.AFR_rs2974935:0.1156#0.0119|GRCh38.AFR_rs58629129:1.0#0.0136|GRCh38.AMR_rs1218582:0.932#0.8185|GRCh38.AMR_rs147847496:0.6563#0.0168|GRCh38.AMR_rs2075570:0.2895#0.0785|GRCh38.AMR_rs2974935:0.2964#0.0822|GRCh38.AMR_rs56103503:0.843#0.3517|GRCh38.AMR_rs58629129:1.0#0.7021|GRCh38.AMR_rs77548871:1.0#0.0606|GRCh38.EAS_rs1218582:0.9873#0.7769|GRCh38.EAS_rs56103503:0.1661#0.0214|GRCh38.EAS_rs58629129:1.0#0.9484|GRCh38.EUR_rs1218582:0.899#0.7369|GRCh38.EUR_rs147847496:0.7316#0.0146|GRCh38.EUR_rs56103503:0.785#0.5521|GRCh38.EUR_rs58629129:1.0#0.7679|GRCh38.EUR_rs77548871:0.9515#0.0346|GRCh38.SAS_rs1218582:0.9003#0.6731|GRCh38.SAS_rs56103503:0.7179#0.4671|GRCh38.SAS_rs58629129:1.0#0.7543|GRCh38.SAS_rs77548871:1.0#0.0345
rs1109815_ENSG00000169241	ENSG00000169241	0.568468	-0.0281541	0.185	0.192	1	0.495	-0.0195149	0.01	0.694757	1	0.296068	1	0.453037	1	0.426965	1	0.550538	1	rs1109815	261	chr1_154936791	ENSG00000169241	SLC50A1	0.281705	-0.031363	0.396942	0.0246362	0.406901	-0.0324981	0.671018	0.0125269	0.625526	-0.0182124	0.662435	-0.00953336	0.939125	0.00540666	0.792316	0.0197591	0.9	0.00610214	0.589485	0.0298045	0.133194	0.096018	0.528125	0.0365164	0.842764	-0.0115258	0.150343	0.092512	0.929139	0.00456379	0.425798	0.0381401	0.894552	0.00760245	0.083651	0.122065	0.287066	-0.0831154	0.441937	-0.0231382	0.102494	0.0419922	0.592588	0.0518696	0.560392	-0.0245223	0.950863	-0.00118985	0.386734	0.034297	0.76792	0.00885029	0.258002	0.0352273	0.133168	0.0412293	0.213341	0.0341276	0.271176	0.0982945	0.153317	-0.1061	0.10201	0.0354463	0.351553	0.05404	0.914092	-0.0033112	0.627059	0.0111911	0.289091	0.0602315	0.00587553	-0.112538	0.584926	0.0260862	0.357633	0.0295301	0.33242	0.0224723	0.726358	0.00690026	0.409448	0.0305209	0.37948	0.0390101	0.290061	0.0258195	0.0165244	0.0732016	0.189554	0.0346653	0.161679	0.0751409	0.0563517	0.11644	0.513788	-0.0187958	0/1	209	231	90	81	0.815	0.571	1.161	GRCh37.AMR_rs1057941:0.4439#0.1443|GRCh38.AFR_rs1218582:0.8705#0.688|GRCh38.AFR_rs2075570:0.1144#0.0118|GRCh38.AFR_rs2974935:0.1156#0.0119|GRCh38.AFR_rs58629129:1.0#0.0136|GRCh38.AMR_rs1218582:0.932#0.8185|GRCh38.AMR_rs147847496:0.6563#0.0168|GRCh38.AMR_rs2075570:0.2895#0.0785|GRCh38.AMR_rs2974935:0.2964#0.0822|GRCh38.AMR_rs56103503:0.843#0.3517|GRCh38.AMR_rs58629129:1.0#0.7021|GRCh38.AMR_rs77548871:1.0#0.0606|GRCh38.EAS_rs1218582:0.9873#0.7769|GRCh38.EAS_rs56103503:0.1661#0.0214|GRCh38.EAS_rs58629129:1.0#0.9484|GRCh38.EUR_rs1218582:0.899#0.7369|GRCh38.EUR_rs147847496:0.7316#0.0146|GRCh38.EUR_rs56103503:0.785#0.5521|GRCh38.EUR_rs58629129:1.0#0.7679|GRCh38.EUR_rs77548871:0.9515#0.0346|GRCh38.SAS_rs1218582:0.9003#0.6731|GRCh38.SAS_rs56103503:0.7179#0.4671|GRCh38.SAS_rs58629129:1.0#0.7543|GRCh38.SAS_rs77548871:1.0#0.0345
rs1109815_ENSG00000169242	ENSG00000169242	0.567464	0.00788031	0.019	0.015	1	0.502	0.00546221	0.004	0.696643	1	0	0	0.577546	1	0.549475	1	0.608038	1	rs1109815	261	chr1_154936791	ENSG00000169242	EFNA1	0.723439	-0.0108389	0.656114	-0.0139593	0.574475	-0.0265146	0.0075972	0.0908893	0.328136	0.0331003	0.338942	-0.0225103	0.365959	0.0600612	0.770289	0.0168763	0.533905	0.0264426	0.790624	-0.0124925	0.0896066	-0.083853	0.764448	0.0123665	0.223205	-0.0527029	0.17062	0.0622307	0.394984	-0.0414042	0.0286272	0.117897	0.393022	0.0398928	0.431152	-0.0504421	0.611914	0.0329415	0.847874	-0.00534485	0.354258	0.0330431	0.458841	-0.0480639	0.740191	0.0141245	0.946183	-0.0022079	0.486018	0.0304563	0.53097	0.016816	0.297271	0.0327315	0.584061	0.0162161	0.464922	0.0253598	0.0660933	-0.187962	0.0525675	-0.10999	0.393827	0.0251005	0.368399	-0.0428933	0.787977	0.00866674	0.967438	-0.00103866	0.605424	0.034374	0.101078	-0.054721	0.909386	-0.00457343	0.86601	-0.00566728	0.465769	0.0150615	0.704897	-0.00759162	0.958118	-0.00209145	0.661852	-0.0237176	0.359016	0.031975	0.840776	0.00681456	0.273467	0.0229541	0.0387879	0.124743	0.60661	0.0355261	0.723146	-0.0107653	0/1	209	231	90	81	0.815	0.571	1.161	GRCh37.AMR_rs1057941:0.4439#0.1443|GRCh38.AFR_rs1218582:0.8705#0.688|GRCh38.AFR_rs2075570:0.1144#0.0118|GRCh38.AFR_rs2974935:0.1156#0.0119|GRCh38.AFR_rs58629129:1.0#0.0136|GRCh38.AMR_rs1218582:0.932#0.8185|GRCh38.AMR_rs147847496:0.6563#0.0168|GRCh38.AMR_rs2075570:0.2895#0.0785|GRCh38.AMR_rs2974935:0.2964#0.0822|GRCh38.AMR_rs56103503:0.843#0.3517|GRCh38.AMR_rs58629129:1.0#0.7021|GRCh38.AMR_rs77548871:1.0#0.0606|GRCh38.EAS_rs1218582:0.9873#0.7769|GRCh38.EAS_rs56103503:0.1661#0.0214|GRCh38.EAS_rs58629129:1.0#0.9484|GRCh38.EUR_rs1218582:0.899#0.7369|GRCh38.EUR_rs147847496:0.7316#0.0146|GRCh38.EUR_rs56103503:0.785#0.5521|GRCh38.EUR_rs58629129:1.0#0.7679|GRCh38.EUR_rs77548871:0.9515#0.0346|GRCh38.SAS_rs1218582:0.9003#0.6731|GRCh38.SAS_rs56103503:0.7179#0.4671|GRCh38.SAS_rs58629129:1.0#0.7543|GRCh38.SAS_rs77548871:1.0#0.0345
rs1109815_ENSG00000173171	ENSG00000173171	0.62623	-0.00814712	0.035	0.042	1	0.497	-0.00564715	0.006	0.565372	1	0	0	0.640509	1	0.637075	1	0.614707	1	rs1109815	261	chr1_154936791	ENSG00000173171	MTX1	0.677072	0.0109617	0.309051	0.0222396	0.435861	-0.0316638	0.0164987	-0.0819371	0.0333712	0.0961108	0.664367	0.0121934	0.216741	0.108972	0.650465	0.0402995	0.178736	-0.0894015	0.765161	0.020719	0.962644	-0.00328909	0.294821	-0.0778011	0.965938	0.00316707	0.925362	0.00775649	0.796974	-0.0241235	0.722505	-0.0236146	0.447955	0.055365	0.979946	0.00248488	0.412908	0.0720406	0.208607	0.0385161	0.806605	-0.00675758	0.127236	0.129905	0.593165	-0.0224206	0.278893	0.0264335	0.0159505	-0.10024	0.793034	-0.00663422	0.625469	-0.0173688	0.99302	-0.000348492	0.096993	-0.07329	0.634036	-0.0400202	0.574864	-0.0211693	0.219894	-0.0301192	0.774456	-0.0175993	0.790788	-0.00827548	0.399521	0.0252629	0.0130998	-0.133756	0.434176	-0.0400962	0.57434	0.0331721	0.890123	-0.00727816	0.65804	0.0148881	0.909309	-0.00341416	0.264565	-0.0627915	0.99305	0.000287916	0.826256	0.00788989	0.751926	-0.00802544	0.303582	0.0273761	0.791928	-0.0154076	0.569838	-0.0343171	0.121965	0.02333	0/1	209	231	90	81	0.815	0.571	1.161	GRCh37.AMR_rs1057941:0.4439#0.1443|GRCh38.AFR_rs1218582:0.8705#0.688|GRCh38.AFR_rs2075570:0.1144#0.0118|GRCh38.AFR_rs2974935:0.1156#0.0119|GRCh38.AFR_rs58629129:1.0#0.0136|GRCh38.AMR_rs1218582:0.932#0.8185|GRCh38.AMR_rs147847496:0.6563#0.0168|GRCh38.AMR_rs2075570:0.2895#0.0785|GRCh38.AMR_rs2974935:0.2964#0.0822|GRCh38.AMR_rs56103503:0.843#0.3517|GRCh38.AMR_rs58629129:1.0#0.7021|GRCh38.AMR_rs77548871:1.0#0.0606|GRCh38.EAS_rs1218582:0.9873#0.7769|GRCh38.EAS_rs56103503:0.1661#0.0214|GRCh38.EAS_rs58629129:1.0#0.9484|GRCh38.EUR_rs1218582:0.899#0.7369|GRCh38.EUR_rs147847496:0.7316#0.0146|GRCh38.EUR_rs56103503:0.785#0.5521|GRCh38.EUR_rs58629129:1.0#0.7679|GRCh38.EUR_rs77548871:0.9515#0.0346|GRCh38.SAS_rs1218582:0.9003#0.6731|GRCh38.SAS_rs56103503:0.7179#0.4671|GRCh38.SAS_rs58629129:1.0#0.7543|GRCh38.SAS_rs77548871:1.0#0.0345
rs1109815_ENSG00000173207	ENSG00000173207	0.223452	0.0305696	0.081	0.065	1	0.508	0.0211892	0.016	0.35355	1	0	0	0.24416	1	0.231564	1	0.268795	1	rs1109815	261	chr1_154936791	ENSG00000173207	CKS1B	0.342163	-0.0266042	0.33329	-0.0274157	0.0369814	-0.124776	0.266163	0.0399165	0.860677	-0.0111667	0.508427	0.0184327	0.576791	0.0489356	0.325782	-0.0740567	0.510783	-0.0401992	0.883129	0.0124852	0.277011	-0.0949939	0.912101	0.0079107	0.351583	0.0697332	0.146849	0.114022	0.821568	-0.0141689	0.729167	0.0224946	0.0687979	0.126243	0.935722	0.00723806	0.673234	-0.03703	0.949048	0.00193899	0.335986	0.015286	0.948633	0.00302268	0.18357	-0.0653974	0.222197	-0.0289224	0.0187457	0.0873807	0.993282	0.000156842	0.250587	0.0402769	0.421633	-0.030933	0.117088	0.0708113	0.916934	0.0120032	0.450111	-0.0416211	0.511216	-0.0194689	0.248713	-0.0867069	0.226352	-0.0347489	0.375938	-0.025045	0.584254	0.0298939	0.0134829	-0.128503	0.405774	-0.0599929	0.91383	0.00668022	0.644115	-0.013826	0.829087	-0.00560521	0.527208	-0.0290724	0.0425539	-0.0647423	0.729777	0.0129485	0.644574	-0.0230422	0.247654	-0.0307844	0.384583	0.0595341	0.246081	0.0874328	0.469941	-0.0119457	0/1	209	231	90	81	0.815	0.571	1.161	GRCh37.AMR_rs1057941:0.4439#0.1443|GRCh38.AFR_rs1218582:0.8705#0.688|GRCh38.AFR_rs2075570:0.1144#0.0118|GRCh38.AFR_rs2974935:0.1156#0.0119|GRCh38.AFR_rs58629129:1.0#0.0136|GRCh38.AMR_rs1218582:0.932#0.8185|GRCh38.AMR_rs147847496:0.6563#0.0168|GRCh38.AMR_rs2075570:0.2895#0.0785|GRCh38.AMR_rs2974935:0.2964#0.0822|GRCh38.AMR_rs56103503:0.843#0.3517|GRCh38.AMR_rs58629129:1.0#0.7021|GRCh38.AMR_rs77548871:1.0#0.0606|GRCh38.EAS_rs1218582:0.9873#0.7769|GRCh38.EAS_rs56103503:0.1661#0.0214|GRCh38.EAS_rs58629129:1.0#0.9484|GRCh38.EUR_rs1218582:0.899#0.7369|GRCh38.EUR_rs147847496:0.7316#0.0146|GRCh38.EUR_rs56103503:0.785#0.5521|GRCh38.EUR_rs58629129:1.0#0.7679|GRCh38.EUR_rs77548871:0.9515#0.0346|GRCh38.SAS_rs1218582:0.9003#0.6731|GRCh38.SAS_rs56103503:0.7179#0.4671|GRCh38.SAS_rs58629129:1.0#0.7543|GRCh38.SAS_rs77548871:1.0#0.0345
rs1109815_ENSG00000176444	ENSG00000176444	0.589916	-0.00914197	0.051	0.061	1	0.495	-0.00633673	0.01	0.464129	1	0	0	0.673848	1	0.65978	1	0.586163	1	rs1109815	261	chr1_154936791	ENSG00000176444	CLK2	0.325371	-0.0262822	0.916041	0.00251186	0.393092	0.0287348	0.922413	0.00231222	0.675903	0.0219415	0.1319	-0.0405428	0.420348	-0.0560949	0.39708	-0.046094	0.425857	0.0405276	0.457285	-0.0307974	0.154118	0.0677115	0.722112	0.0167215	0.2305	-0.0599155	0.259151	-0.0594346	0.651307	-0.0286993	0.355226	-0.0495535	0.427682	-0.0440297	0.0830088	-0.120574	0.664397	0.0315717	0.67543	-0.0125076	0.0718476	-0.03849	0.526484	-0.0393917	0.236348	-0.0393428	0.748462	0.00767216	0.0590182	0.0554036	0.719532	0.00759358	0.60166	-0.0122482	0.298263	0.0283098	0.703253	0.00946574	0.2637	-0.0988404	0.43461	-0.0323405	0.146291	-0.02666	0.376427	-0.0503464	0.0762921	-0.0404412	0.37332	0.0214189	0.176612	0.0544368	0.22996	0.0326502	0.240334	-0.043574	0.483337	-0.0244439	0.485134	0.0158703	0.163874	-0.0358767	0.0889439	-0.0551156	0.272183	-0.043886	0.0568078	-0.0509825	0.165458	0.0440526	0.935377	0.00164196	0.216365	-0.0669241	0.156286	-0.156641	0.191061	-0.0329291	0/1	209	231	90	81	0.815	0.571	1.161	GRCh37.AMR_rs1057941:0.4439#0.1443|GRCh38.AFR_rs1218582:0.8705#0.688|GRCh38.AFR_rs2075570:0.1144#0.0118|GRCh38.AFR_rs2974935:0.1156#0.0119|GRCh38.AFR_rs58629129:1.0#0.0136|GRCh38.AMR_rs1218582:0.932#0.8185|GRCh38.AMR_rs147847496:0.6563#0.0168|GRCh38.AMR_rs2075570:0.2895#0.0785|GRCh38.AMR_rs2974935:0.2964#0.0822|GRCh38.AMR_rs56103503:0.843#0.3517|GRCh38.AMR_rs58629129:1.0#0.7021|GRCh38.AMR_rs77548871:1.0#0.0606|GRCh38.EAS_rs1218582:0.9873#0.7769|GRCh38.EAS_rs56103503:0.1661#0.0214|GRCh38.EAS_rs58629129:1.0#0.9484|GRCh38.EUR_rs1218582:0.899#0.7369|GRCh38.EUR_rs147847496:0.7316#0.0146|GRCh38.EUR_rs56103503:0.785#0.5521|GRCh38.EUR_rs58629129:1.0#0.7679|GRCh38.EUR_rs77548871:0.9515#0.0346|GRCh38.SAS_rs1218582:0.9003#0.6731|GRCh38.SAS_rs56103503:0.7179#0.4671|GRCh38.SAS_rs58629129:1.0#0.7543|GRCh38.SAS_rs77548871:1.0#0.0345
rs1109815_ENSG00000177628	ENSG00000177628	0.1604	-0.0269019	0.03	0.05	1	0.49	-0.018647	0.02	0.0824091	1	0	0	0.0981973	1	0.0981799	1	0.11121	1	rs1109815	261	chr1_154936791	ENSG00000177628	GBA	0.0112903	0.0565623	0.0882557	0.0413025	0.109088	-0.0503773	0.598042	0.0152469	0.0466506	0.0887127	0.294789	0.0228761	0.663518	0.0343405	0.909433	-0.00608506	0.345445	0.0532089	0.71188	-0.0160685	0.61907	0.0262289	0.98213	-0.000907913	0.878715	0.00591504	0.46422	0.0388164	0.63459	0.0169427	0.148243	0.0611264	0.15632	0.0796898	0.226448	0.065602	0.867825	-0.0109226	0.51551	-0.019273	0.060634	-0.051622	0.556215	0.0338758	0.359178	0.0278403	0.947499	-0.00128675	0.555793	0.0177364	0.000676064	0.122043	0.00844921	0.0698187	0.233912	0.0346886	0.0623198	0.0649242	0.630638	0.0501593	0.057518	0.0745053	0.0273692	0.0491064	0.193881	0.0795575	0.0281302	0.0461521	0.289911	0.0241214	0.922005	0.00586737	0.281413	0.0468931	0.916854	0.00391349	0.071135	0.0843744	0.618214	-0.0120108	0.703459	-0.00794171	0.873603	-0.00670711	0.484672	0.0308992	0.0194092	0.0837193	0.168954	0.0380286	0.011131	0.0625008	0.0258155	0.140617	0.160177	0.121118	0.292129	-0.020124	0/1	209	231	90	81	0.815	0.571	1.161	GRCh37.AMR_rs1057941:0.4439#0.1443|GRCh38.AFR_rs1218582:0.8705#0.688|GRCh38.AFR_rs2075570:0.1144#0.0118|GRCh38.AFR_rs2974935:0.1156#0.0119|GRCh38.AFR_rs58629129:1.0#0.0136|GRCh38.AMR_rs1218582:0.932#0.8185|GRCh38.AMR_rs147847496:0.6563#0.0168|GRCh38.AMR_rs2075570:0.2895#0.0785|GRCh38.AMR_rs2974935:0.2964#0.0822|GRCh38.AMR_rs56103503:0.843#0.3517|GRCh38.AMR_rs58629129:1.0#0.7021|GRCh38.AMR_rs77548871:1.0#0.0606|GRCh38.EAS_rs1218582:0.9873#0.7769|GRCh38.EAS_rs56103503:0.1661#0.0214|GRCh38.EAS_rs58629129:1.0#0.9484|GRCh38.EUR_rs1218582:0.899#0.7369|GRCh38.EUR_rs147847496:0.7316#0.0146|GRCh38.EUR_rs56103503:0.785#0.5521|GRCh38.EUR_rs58629129:1.0#0.7679|GRCh38.EUR_rs77548871:0.9515#0.0346|GRCh38.SAS_rs1218582:0.9003#0.6731|GRCh38.SAS_rs56103503:0.7179#0.4671|GRCh38.SAS_rs58629129:1.0#0.7543|GRCh38.SAS_rs77548871:1.0#0.0345
rs1109815_ENSG00000179085	ENSG00000179085	0.222495	-0.0361519	0.058	0.077	1	0.49	-0.0250586	0.02	0.207111	1	0.0030231	0.0967391	0.12027	1	0.101082	1	0.171162	1	rs1109815	261	chr1_154936791	ENSG00000179085	DPM3	0.702509	-0.00947993	0.442812	-0.0215074	0.43737	-0.036707	0.342613	0.0276909	0.0139029	0.131671	0.7264	-0.00834699	0.608927	0.0346281	0.538077	-0.0331849	0.992037	0.000462917	0.961248	-0.0018223	0.625634	0.0229632	0.523231	0.030926	0.708519	0.0167576	0.665956	0.0220827	0.676825	-0.0197575	0.060499	0.0715386	0.206251	-0.0667485	0.995564	-0.000447583	0.32839	-0.0763792	0.356649	-0.0247854	0.53587	-0.0163243	0.578218	0.0384911	0.890795	0.00560302	0.278652	-0.0307201	0.824751	0.00813532	0.327832	-0.0313739	0.441125	-0.0228347	0.296705	0.0388783	0.796718	0.00802184	0.143043	0.149773	0.0167928	-0.14098	0.973992	-0.000872675	0.303302	-0.0394281	0.486831	0.0174495	0.47837	0.0180209	0.730016	-0.020473	0.930581	0.00333099	0.943754	-0.0030413	0.513083	-0.0321772	0.843275	0.00559957	0.954394	-0.0015482	0.476756	0.0351717	0.414276	0.035322	0.393478	-0.0356948	0.0823215	-0.0673278	0.182139	0.0286964	0.035434	0.153857	0.640737	-0.0356975	0.318682	-0.0182132	0/1	209	231	90	81	0.815	0.571	1.161	GRCh37.AMR_rs1057941:0.4439#0.1443|GRCh38.AFR_rs1218582:0.8705#0.688|GRCh38.AFR_rs2075570:0.1144#0.0118|GRCh38.AFR_rs2974935:0.1156#0.0119|GRCh38.AFR_rs58629129:1.0#0.0136|GRCh38.AMR_rs1218582:0.932#0.8185|GRCh38.AMR_rs147847496:0.6563#0.0168|GRCh38.AMR_rs2075570:0.2895#0.0785|GRCh38.AMR_rs2974935:0.2964#0.0822|GRCh38.AMR_rs56103503:0.843#0.3517|GRCh38.AMR_rs58629129:1.0#0.7021|GRCh38.AMR_rs77548871:1.0#0.0606|GRCh38.EAS_rs1218582:0.9873#0.7769|GRCh38.EAS_rs56103503:0.1661#0.0214|GRCh38.EAS_rs58629129:1.0#0.9484|GRCh38.EUR_rs1218582:0.899#0.7369|GRCh38.EUR_rs147847496:0.7316#0.0146|GRCh38.EUR_rs56103503:0.785#0.5521|GRCh38.EUR_rs58629129:1.0#0.7679|GRCh38.EUR_rs77548871:0.9515#0.0346|GRCh38.SAS_rs1218582:0.9003#0.6731|GRCh38.SAS_rs56103503:0.7179#0.4671|GRCh38.SAS_rs58629129:1.0#0.7543|GRCh38.SAS_rs77548871:1.0#0.0345
rs1109815_ENSG00000185499	ENSG00000185499	0.328769	-0.0108833	0.008	0.015	1	0.496	-0.00754375	0.008	0.196032	1	NA	NA	0.206661	1	0.206642	1	0.24099	1	rs1109815	261	chr1_154936791	ENSG00000185499	MUC1	0.356849	-0.0237178	0.250234	-0.0328954	0.821067	0.0119564	0.44738	-0.0278688	0.534693	-0.0371293	0.365541	-0.0253636	0.0180655	0.201847	0.562486	0.0387113	0.467569	0.0440627	0.557516	0.0478413	0.402269	-0.0555948	0.967468	0.00183786	0.715374	0.0198008	0.228674	0.087942	0.23096	0.0740532	0.491677	0.0412681	0.857267	0.0119297	0.317236	0.0873447	0.0815515	0.172791	0.910795	0.00284167	0.687828	-0.00944406	0.842191	-0.0193001	0.631899	0.0178182	0.141763	-0.0346141	0.635197	-0.021327	0.37513	-0.0244564	0.11163	-0.0591016	0.22045	0.0496481	0.576911	-0.0239363	0.538159	-0.0581686	0.384464	0.0813918	0.137842	0.0278903	0.603735	-0.0355538	0.00194419	-0.0980663	0.1172	-0.0388429	0.0315228	-0.123496	0.390886	-0.0381656	0.814831	-0.00962415	0.739131	0.0142151	0.54134	0.0190627	0.515353	0.0193816	0.122138	-0.0834138	0.544826	-0.0389351	0.884888	-0.00395256	0.585617	-0.0263085	0.529697	0.0157856	0.217676	0.100484	0.163527	-0.132347	0.602325	-0.0192922	0/1	209	231	90	81	0.815	0.571	1.161	GRCh37.AMR_rs1057941:0.4439#0.1443|GRCh38.AFR_rs1218582:0.8705#0.688|GRCh38.AFR_rs2075570:0.1144#0.0118|GRCh38.AFR_rs2974935:0.1156#0.0119|GRCh38.AFR_rs58629129:1.0#0.0136|GRCh38.AMR_rs1218582:0.932#0.8185|GRCh38.AMR_rs147847496:0.6563#0.0168|GRCh38.AMR_rs2075570:0.2895#0.0785|GRCh38.AMR_rs2974935:0.2964#0.0822|GRCh38.AMR_rs56103503:0.843#0.3517|GRCh38.AMR_rs58629129:1.0#0.7021|GRCh38.AMR_rs77548871:1.0#0.0606|GRCh38.EAS_rs1218582:0.9873#0.7769|GRCh38.EAS_rs56103503:0.1661#0.0214|GRCh38.EAS_rs58629129:1.0#0.9484|GRCh38.EUR_rs1218582:0.899#0.7369|GRCh38.EUR_rs147847496:0.7316#0.0146|GRCh38.EUR_rs56103503:0.785#0.5521|GRCh38.EUR_rs58629129:1.0#0.7679|GRCh38.EUR_rs77548871:0.9515#0.0346|GRCh38.SAS_rs1218582:0.9003#0.6731|GRCh38.SAS_rs56103503:0.7179#0.4671|GRCh38.SAS_rs58629129:1.0#0.7543|GRCh38.SAS_rs77548871:1.0#0.0345
rs1109815_ENSG00000231064	ENSG00000231064	0.394048	-0.00931034	0.008	0.015	1	0.497	-0.00645343	0.006	0.260979	1	0	0	0.325945	1	0.303752	1	0.328539	1	rs1109815	261	chr1_154936791	ENSG00000231064	NA	0.690521	0.0120858	0.148938	0.0550318	0.345527	0.0502404	0.465706	-0.0283721	0.512157	0.0416832	0.296268	-0.0313859	0.147484	0.111142	0.00217422	0.16213	0.0190397	0.0999309	0.30594	0.0583438	0.118025	0.0846902	0.195179	0.0601886	0.404389	-0.0405303	0.243393	0.0626969	0.570176	0.0286418	0.186596	0.0739644	0.164958	0.0691796	0.545896	0.050056	0.28535	0.0816991	0.673211	0.0149196	0.619769	-0.012922	0.484764	-0.0646473	0.961132	0.00210208	0.605739	0.0189851	0.37286	-0.0372512	0.52946	0.0231991	0.105184	-0.0454034	0.377477	0.0330622	0.563	0.0274348	0.778163	-0.0424639	0.133615	-0.0881611	0.174236	0.0398079	0.41609	0.0605758	0.932192	0.00288625	0.609603	0.0173473	0.693925	-0.0343024	0.661835	-0.0240978	0.634458	-0.0246822	0.632983	-0.0272097	0.430403	-0.0278808	0.64999	0.0153069	0.00816585	-0.177473	0.180504	0.0952553	0.783285	0.0121873	0.825024	-0.0101095	0.870533	-0.00497235	0.683672	-0.033904	0.0203739	-0.171159	0.20277	-0.048263	0/1	209	231	90	81	0.815	0.571	1.161	GRCh37.AMR_rs1057941:0.4439#0.1443|GRCh38.AFR_rs1218582:0.8705#0.688|GRCh38.AFR_rs2075570:0.1144#0.0118|GRCh38.AFR_rs2974935:0.1156#0.0119|GRCh38.AFR_rs58629129:1.0#0.0136|GRCh38.AMR_rs1218582:0.932#0.8185|GRCh38.AMR_rs147847496:0.6563#0.0168|GRCh38.AMR_rs2075570:0.2895#0.0785|GRCh38.AMR_rs2974935:0.2964#0.0822|GRCh38.AMR_rs56103503:0.843#0.3517|GRCh38.AMR_rs58629129:1.0#0.7021|GRCh38.AMR_rs77548871:1.0#0.0606|GRCh38.EAS_rs1218582:0.9873#0.7769|GRCh38.EAS_rs56103503:0.1661#0.0214|GRCh38.EAS_rs58629129:1.0#0.9484|GRCh38.EUR_rs1218582:0.899#0.7369|GRCh38.EUR_rs147847496:0.7316#0.0146|GRCh38.EUR_rs56103503:0.785#0.5521|GRCh38.EUR_rs58629129:1.0#0.7679|GRCh38.EUR_rs77548871:0.9515#0.0346|GRCh38.SAS_rs1218582:0.9003#0.6731|GRCh38.SAS_rs56103503:0.7179#0.4671|GRCh38.SAS_rs58629129:1.0#0.7543|GRCh38.SAS_rs77548871:1.0#0.0345
rs1109815_ENSG00000243364	ENSG00000243364	0.650138	-0.00363077	0.005	0.008	1	0.499	-0.00251665	0.002	0.59235	1	NA	NA	0.595557	1	0.595545	1	0.612609	1	rs1109815	261	chr1_154936791	ENSG00000243364	EFNA4	0.756881	-0.00957139	0.560417	0.0194194	0.0396472	0.0922424	0.188572	-0.0545578	0.463779	-0.0445348	0.482506	-0.0203605	0.779798	-0.0249148	0.678689	0.024564	0.766442	0.017156	0.991957	0.000600204	0.967386	0.00252486	0.306699	0.0578854	0.616983	0.030741	0.217054	-0.103294	0.101636	-0.121083	0.747381	0.0178482	0.410184	-0.0567041	0.455701	0.0652086	0.46714	-0.076243	0.365025	0.0209151	0.277577	0.0267885	0.490253	0.0502761	0.703778	0.0151875	0.129883	-0.0329506	0.54198	-0.0236013	0.964285	-0.00120255	0.409763	0.0301104	0.325682	0.0404461	0.99372	0.000363091	0.75757	0.0405266	0.776407	0.0182225	0.793129	-0.00865833	0.0326312	0.142104	0.916224	0.00348407	0.973943	-0.0011662	0.612303	0.0337875	0.94759	-0.00354721	0.083761	0.0957123	0.810095	-0.0090861	0.1696	0.0396738	0.825551	-0.00516774	0.22331	-0.0406574	0.427407	0.0500946	0.0128161	0.082592	0.155105	-0.0757273	0.207406	-0.0423249	0.582034	0.0380539	0.66367	0.022661	0.334596	-0.0262301	0/1	209	231	90	81	0.815	0.571	1.161	GRCh37.AMR_rs1057941:0.4439#0.1443|GRCh38.AFR_rs1218582:0.8705#0.688|GRCh38.AFR_rs2075570:0.1144#0.0118|GRCh38.AFR_rs2974935:0.1156#0.0119|GRCh38.AFR_rs58629129:1.0#0.0136|GRCh38.AMR_rs1218582:0.932#0.8185|GRCh38.AMR_rs147847496:0.6563#0.0168|GRCh38.AMR_rs2075570:0.2895#0.0785|GRCh38.AMR_rs2974935:0.2964#0.0822|GRCh38.AMR_rs56103503:0.843#0.3517|GRCh38.AMR_rs58629129:1.0#0.7021|GRCh38.AMR_rs77548871:1.0#0.0606|GRCh38.EAS_rs1218582:0.9873#0.7769|GRCh38.EAS_rs56103503:0.1661#0.0214|GRCh38.EAS_rs58629129:1.0#0.9484|GRCh38.EUR_rs1218582:0.899#0.7369|GRCh38.EUR_rs147847496:0.7316#0.0146|GRCh38.EUR_rs56103503:0.785#0.5521|GRCh38.EUR_rs58629129:1.0#0.7679|GRCh38.EUR_rs77548871:0.9515#0.0346|GRCh38.SAS_rs1218582:0.9003#0.6731|GRCh38.SAS_rs56103503:0.7179#0.4671|GRCh38.SAS_rs58629129:1.0#0.7543|GRCh38.SAS_rs77548871:1.0#0.0345
rs1110446_ENSG00000066379	ENSG00000066379	0.0853567	0.101663	0.302	0.248	1	0.528	0.0704676	0.056	0.149578	1	0.0435745	0.915065	0.0956338	1	0.074668	1	0.110409	1	rs1110446	145	chr6_30103159	ENSG00000066379	POLR1H	0.795705	-0.00899382	0.85302	0.00667313	0.499013	0.0444726	0.81121	0.0115974	0.112684	0.117882	0.691868	0.0140579	0.922496	-0.00982514	0.491055	0.0680758	0.839656	-0.0172461	0.100839	-0.125416	0.210941	-0.109519	0.187308	-0.118387	0.426508	0.0606476	0.444988	0.0774724	0.343402	0.0697914	0.836644	0.0126083	0.0409526	0.163519	0.303874	-0.0910499	0.105639	0.207461	0.724255	0.0140414	0.00428886	0.130622	0.805756	0.0222685	0.787042	0.0155105	0.0302886	0.0831416	0.131293	0.0799969	0.566593	0.0244463	0.0201108	0.108978	0.0701969	0.0967768	0.0385382	0.0873335	0.597524	0.0831058	0.601436	0.0382167	0.658139	0.0170166	0.791909	0.0231407	1.3922e-06	0.157425	0.716326	-0.0138956	0.00344267	0.269635	0.00211883	0.152546	0.768594	0.0221357	0.523541	0.0473731	0.342499	0.0326859	0.290027	0.0328564	0.200404	-0.0881851	0.159812	-0.0673716	0.0830514	0.0915936	0.910722	0.00637152	0.53842	-0.0275118	0.00240813	0.259787	0.91221	0.00879622	0.0153249	0.0676995	0/1	263	223	29	41	1.663	1.003	2.791	GRCh37.EAS_rs147680653:1.0#0.0104
rs1110446_ENSG00000204569	ENSG00000204569	0.506826	-0.0262378	0.081	0.097	1	0.492	-0.0181866	0.016	0.492056	1	0.919451	1	0.474356	1	0.437406	1	0.47927	1	rs1110446	145	chr6_30103159	ENSG00000204569	PPP1R10	0.381716	-0.0312655	0.916714	0.00414749	0.610078	-0.0426957	0.0908407	-0.0818709	0.808155	-0.0270134	0.911434	0.00374326	0.662743	-0.0536211	0.396868	-0.102199	0.657516	-0.0452888	0.413396	-0.0635675	0.243726	-0.0786571	0.416239	-0.0727861	0.298015	-0.10479	0.167825	0.133925	0.0740692	-0.186916	0.1802	-0.124002	0.863615	-0.0161637	0.81732	-0.0369859	0.916051	0.0185643	0.284747	0.0590084	0.81069	-0.00658706	0.503711	0.0631927	0.8567	-0.0134456	0.213576	-0.0690215	0.99547	-0.000366485	0.393425	-0.0388001	0.59297	-0.0302283	0.155878	0.0864595	0.511583	-0.0345407	0.417911	-0.156068	0.360057	-0.0694247	0.944503	-0.00241669	0.507168	-0.0800798	0.4458	-0.0235448	0.585409	0.0235685	0.756287	0.023008	0.395867	0.0585648	0.571943	-0.0458809	0.0628211	-0.162464	0.0960738	-0.0491505	0.590977	-0.0150703	0.791098	-0.0292727	0.287471	-0.0793111	0.909859	-0.00678505	0.350033	-0.060752	0.635606	-0.0220021	0.846231	-0.0209414	0.62308	-0.0550156	0.323806	0.0208282	0/1	263	223	29	41	1.663	1.003	2.791	GRCh37.EAS_rs147680653:1.0#0.0104
rs1110446_ENSG00000204574	ENSG00000204574	0.702435	0.0180654	0.101	0.097	1	0.503	0.012522	0.006	0.841089	1	0	0	0.634809	1	0.624379	1	0.719148	1	rs1110446	145	chr6_30103159	ENSG00000204574	ABCF1	0.000939751	0.0835419	0.0181664	0.0493343	0.0350676	0.0970258	0.000202958	0.108945	0.210739	0.0608007	2.53308e-05	0.10338	0.0168424	-0.241434	0.757115	0.0251954	0.648709	-0.0269367	0.964416	0.00206064	0.798606	-0.0119625	0.361417	-0.0358106	0.480854	-0.0284992	0.829897	0.0146545	0.593013	0.0358321	0.379765	0.0374893	0.00903545	0.172211	0.538244	-0.0576498	0.880221	-0.0178095	0.0786452	0.0584492	0.000282889	0.0620971	0.00902435	0.195547	0.0132728	0.0651499	0.00398844	0.0703307	0.000168244	0.0998882	0.000411389	0.0735429	0.00277295	0.0648319	0.06289	0.0500639	0.00359341	0.0628013	0.699373	0.0436195	0.989009	-0.000486208	0.006208	0.0601064	0.230693	0.0750461	4.71468e-05	0.0773776	0.00287945	0.0798796	0.242283	0.0552337	0.000330695	0.119976	0.0318201	0.10688	0.0166332	0.09726	0.0106972	0.0571669	1.1861e-09	0.123937	0.263847	0.0563367	0.00533561	0.10526	0.00137144	0.0977748	0.639249	-0.0266735	5.6269e-08	0.120124	0.0260922	0.146508	0.387894	0.0430099	0.510909	0.0086805	0/1	263	223	29	41	1.663	1.003	2.791	GRCh37.EAS_rs147680653:1.0#0.0104
rs1110446_ENSG00000204576	ENSG00000204576	0.383661	0.0163703	0.03	0.021	1	0.505	0.0113471	0.01	0.507956	1	0	0	0.461344	1	0.446529	1	0.451608	1	rs1110446	145	chr6_30103159	ENSG00000204576	PRR3	0.0432619	0.0698971	0.470135	0.0199226	0.70701	0.0189942	0.237365	0.0449968	0.883352	0.00932271	0.601835	0.0186343	0.530407	0.0726251	0.543791	0.054305	0.135482	0.131357	0.598949	-0.036511	0.284026	-0.0835437	0.949654	-0.00364834	0.234339	0.066508	0.579256	0.0292387	0.606508	-0.0256712	0.798286	0.0184357	0.616204	0.0517774	0.22703	0.104648	0.215407	-0.169444	0.114537	0.0557298	0.216796	-0.0514464	0.238141	0.107573	0.894047	0.00647975	0.35857	-0.0396871	0.937911	0.00281974	0.492748	0.0232605	0.0945453	0.0525277	0.611811	-0.0192031	0.493456	0.0228825	0.478096	-0.102857	0.531042	-0.0347894	0.225064	-0.0343114	0.510045	0.0679261	0.378757	0.0304592	0.903436	-0.00421183	0.334765	0.0504156	0.143155	0.0878235	0.847399	-0.0112725	0.224955	0.0744783	0.385492	0.0233283	0.00299388	0.0893923	0.825147	-0.01115	0.139867	0.0828352	0.90231	-0.00657757	0.0784408	0.0841052	0.654873	0.0159054	0.472947	0.0531669	0.310548	-0.0964499	0.688644	0.0114003	0/1	263	223	29	41	1.663	1.003	2.791	GRCh37.EAS_rs147680653:1.0#0.0104
rs1110446_ENSG00000204590	ENSG00000204590	0.567065	0.0171457	0.056	0.048	1	0.504	0.0118845	0.008	0.676318	1	0	0	0.564176	1	0.549413	1	0.598742	1	rs1110446	145	chr6_30103159	ENSG00000204590	GNL1	0.210687	0.030894	0.0432137	-0.0552843	0.282024	0.0579009	0.710979	-0.0113588	0.33813	0.046708	0.719099	-0.00842184	0.825628	0.0201705	0.382483	0.0530888	0.562285	-0.0267826	0.807062	-0.0131157	0.965838	-0.00245579	0.877126	0.00574927	0.353538	0.0342635	0.99418	0.000453219	0.48532	-0.055479	0.301892	0.0428414	0.390898	0.0441983	0.609638	0.0460817	0.896966	-0.0116712	0.648087	-0.016167	0.154506	-0.0423001	0.94503	-0.0071442	0.707168	0.01575	0.294387	-0.0265069	0.0934764	0.0648852	0.0799079	0.0534379	0.588806	0.0161551	0.420308	-0.0263144	0.985444	0.000438793	0.926389	-0.0152192	0.141765	-0.0832448	0.716794	0.00889642	0.322716	0.0820006	0.670444	0.0169756	0.289766	0.0276491	0.864832	-0.00652231	0.977329	-0.000872656	0.895003	-0.00581094	0.200723	0.0796955	0.678129	-0.0123728	0.113883	0.0460673	0.164044	-0.0649855	0.374953	0.0436456	0.697889	-0.0160181	0.605072	0.0169795	0.609293	-0.0130272	0.594103	0.0412744	0.780131	-0.0212467	0.495735	0.0112578	0/1	263	223	29	41	1.663	1.003	2.791	GRCh37.EAS_rs147680653:1.0#0.0104
rs1110446_ENSG00000204592	ENSG00000204592	0.353649	-0.0508009	0.525	0.586	1	0.48	-0.0352125	0.04	0.390955	1	0.356985	1	0.447683	1	0.398809	1	0.360512	1	rs1110446	145	chr6_30103159	ENSG00000204592	HLA-E	0.00130795	0.0826826	0.14371	0.0410767	0.984216	-0.00132732	0.0593545	0.0625342	0.129194	0.0721395	0.13205	0.0293282	0.383265	0.0605823	0.0522611	-0.130763	0.840344	0.00872343	0.670504	0.0264263	0.226774	0.0564655	0.82153	0.00949253	0.629336	-0.0220345	0.0159698	-0.10594	0.523317	0.0296096	0.332944	-0.047561	0.254867	-0.0529819	0.760003	-0.022344	0.810816	0.0257649	0.125303	0.038561	0.0239731	0.0435725	0.303113	-0.0712269	0.194566	0.0586671	0.0614962	0.068827	0.108587	0.0568562	7.49601e-05	0.127938	0.700804	0.0119054	0.0453773	0.070103	0.541474	0.0171068	0.924649	-0.0139144	0.00462027	-0.123477	0.23427	0.0247895	0.471841	0.071218	0.343017	0.0250898	0.00625499	0.0729846	0.387973	0.0532077	0.838553	-0.00814533	0.917174	0.00485667	0.469472	-0.0430238	0.237905	0.0380278	0.151101	0.0408128	0.417676	0.0476452	0.69359	0.0178992	0.123955	-0.061492	0.529346	0.0178908	0.933785	0.00259294	0.241983	0.0761742	0.153856	0.141289	0.116311	0.026086	0/1	263	223	29	41	1.663	1.003	2.791	GRCh37.EAS_rs147680653:1.0#0.0104
rs1110446_ENSG00000204599	ENSG00000204599	0.926592	-0.00192003	0.019	0.014	1	0.502	-0.00133086	0.004	0.68029	1	0.00162003	0.0340207	0.912932	1	0.908869	1	0.91803	1	rs1110446	145	chr6_30103159	ENSG00000204599	TRIM39	0.365276	0.0287872	0.970787	-0.00138862	0.302061	-0.075683	0.706383	-0.0142026	0.42247	-0.0468619	0.518089	0.0156466	0.408984	-0.0945324	0.758107	0.0280143	0.858642	-0.0125873	0.272917	-0.0772223	0.98196	0.00169941	0.764361	-0.0204341	0.912285	0.0082677	0.380146	-0.0643781	0.564345	0.04762	0.719971	-0.0282277	0.773035	-0.0227803	0.803925	-0.0250163	0.247743	-0.114346	0.652075	-0.0193419	0.743467	-0.0116577	0.874887	0.0175422	0.886249	0.00489164	0.162673	0.037268	0.865362	-0.00529554	0.159804	-0.0427224	0.402256	-0.0212377	0.436777	-0.0362451	0.149949	0.0727575	0.67767	-0.0710591	0.319771	-0.0547598	0.77415	-0.00910995	0.612256	-0.0483572	0.281656	0.0274776	0.979937	-0.000887791	0.490696	0.0460914	0.219347	-0.055831	0.983933	0.00110669	0.72871	-0.0199186	0.157469	0.0479565	0.459975	-0.024583	0.398509	-0.0472642	0.755911	0.0166448	0.256517	0.0455478	0.0874684	-0.0565792	0.422914	0.0212754	0.477063	-0.0536311	0.319014	-0.0885152	0.166723	0.0315077	0/1	263	223	29	41	1.663	1.003	2.791	GRCh37.EAS_rs147680653:1.0#0.0104
rs1110446_ENSG00000204619	ENSG00000204619	0.740417	-0.0033382	0.005	0.007	1	0.499	-0.00231387	0.002	0.689214	1	NA	NA	0.691627	1	0.691616	1	0.7074	1	rs1110446	145	chr6_30103159	ENSG00000204619	PPP1R11	0.0311355	-0.0539001	0.000585605	-0.121279	0.857429	-0.0104226	0.228288	0.032859	0.477541	-0.0319345	0.72264	-0.00717704	0.51252	-0.0435087	0.297496	-0.0624851	0.594563	0.0336515	0.103213	0.12076	0.612124	-0.0355351	0.328509	0.0438167	0.631879	0.0207377	0.0362819	-0.11104	0.633972	0.0287081	0.849966	-0.00798886	0.580718	-0.0369127	0.180774	-0.137566	0.120833	-0.18095	0.941781	0.00203041	0.508708	-0.0152216	0.553987	0.0484619	0.106544	0.0650974	0.503188	-0.0162313	0.445845	-0.0177318	0.317014	0.0296191	0.703351	-0.00857791	0.0363437	-0.0659372	0.144606	-0.0363667	0.0765824	0.174728	0.0816321	0.0783659	0.105406	-0.0385269	0.592055	0.0386525	0.28041	-0.020041	0.170744	-0.0284375	0.468659	0.0469342	0.320145	0.0469744	0.496381	0.0460576	0.948535	-0.00295157	0.677604	-0.00945454	0.207667	-0.0255982	0.388545	-0.0350604	0.104459	0.0849854	0.144665	-0.0581334	0.767722	0.0116052	0.434325	-0.0171075	0.508848	-0.0415481	0.11604	-0.118993	0.410369	0.0140961	0/1	263	223	29	41	1.663	1.003	2.791	GRCh37.EAS_rs147680653:1.0#0.0104
rs1110446_ENSG00000204642	ENSG00000204642	0.0952383	0.129787	0.583	0.552	1	0.537	0.0899614	0.074	0.111648	1	0.19801	1	0.0930691	1	0.0424858	0.892203	0.111838	1	rs1110446	145	chr6_30103159	ENSG00000204642	HLA-F	0.122255	-0.0466963	0.715067	0.0110582	0.550653	0.0506215	0.200688	-0.0433741	0.234443	0.063548	0.190686	-0.034561	0.639599	-0.0447991	0.0022085	-0.259895	0.92807	0.0067281	4.54843e-08	-0.575275	1.34325e-08	-0.532072	0.19455	-0.0820909	0.0791328	-0.11743	0.0908135	-0.121115	0.0296513	-0.150802	0.143113	0.08596	0.491173	0.0518384	0.360526	0.0972481	0.803472	-0.0327669	0.596725	-0.0190305	3.33462e-07	0.297456	0.723531	-0.0248824	0.125175	0.0664793	0.0303688	0.0811981	0.58525	-0.0194502	0.0462717	0.0677725	0.358118	-0.0309167	0.0616504	-0.0666094	0.0891276	-0.0425716	0.0357957	-0.262993	0.0164399	0.205642	0.798867	-0.00613562	0.237055	0.128515	0.0424872	-0.0694522	0.745565	-0.0113363	0.808028	0.0176575	0.0901228	0.0979984	0.508958	-0.047049	0.696769	-0.0234433	0.442921	-0.0320501	0.602979	-0.0228782	0.574338	0.0405844	0.391915	0.047181	0.452225	0.0389361	0.275344	0.0729509	0.223231	-0.0351038	0.23782	0.0721794	0.654201	0.0352234	0.00373956	0.122654	0/1	263	223	29	41	1.663	1.003	2.791	GRCh37.EAS_rs147680653:1.0#0.0104
rs1110446_ENSG00000204644	ENSG00000204644	7.95747e-08	0.0151333	0.01	0	1.67107e-06	0.505	0.0104896	0.01	0.222016	1	0.408142	1	0.990263	1	0.984967	1	0.0887101	1	rs1110446	145	chr6_30103159	ENSG00000204644	ZFP57	1.34296e-23	0.601283	6.71716e-29	0.761175	3.87839e-12	0.679714	8.983e-24	0.764853	2.24603e-11	0.747171	6.2943e-31	0.707261	0.066617	-0.133125	0.133794	0.113551	0.386277	-0.044222	0.196163	0.11828	0.943029	0.00505203	0.945473	0.00345636	0.0529125	-0.107632	0.544133	-0.0362383	0.35103	0.049606	0.124997	-0.0763306	0.239451	-0.0825099	0.633662	0.0500864	0.803563	-0.0279262	1.83168e-16	0.614545	1.17752e-21	0.609567	0.000425839	0.484825	8.88709e-12	0.637312	7.62936e-18	0.641894	4.81851e-17	0.713882	7.89675e-26	0.713728	7.74317e-23	0.749316	7.04711e-20	0.717609	1.53006e-13	0.557034	0.0258191	0.498624	2.75386e-09	0.576405	5.11202e-18	0.605092	2.41204e-07	0.685329	NA	NA	1.12635e-18	0.572114	0.000357244	0.36214	3.38701e-12	0.566362	4.57091e-09	0.603723	1.33916e-12	0.748913	3.30169e-24	0.691037	2.60138e-27	0.659086	2.60192e-10	0.801504	3.45098e-12	0.697045	4.16509e-09	0.532907	0.556782	-0.0445598	7.07371e-26	0.640844	0.000295391	0.475399	2.40234e-06	0.617985	1.65205e-30	0.649096	0/1	263	223	29	41	1.663	1.003	2.791	GRCh37.EAS_rs147680653:1.0#0.0104
rs1110446_ENSG00000204655	ENSG00000204655	0.00465957	0.00405109	0.003	0	0.097851	0.501	0.002808	0.002	0.522994	1	NA	NA	0.994215	1	0.991081	1	0.372155	1	rs1110446	145	chr6_30103159	ENSG00000204655	MOG	0.0259294	0.138123	0.395599	0.0633989	NA	NA	7.84598e-06	0.337475	0.00988679	0.270386	9.00996e-05	0.221948	0.636269	0.0222489	0.0476915	0.135226	0.598032	-0.0172018	0.378666	0.0424237	0.571693	-0.0237511	0.252835	0.0371956	0.167739	-0.061762	0.385712	0.0233101	0.608187	-0.0180769	0.180577	-0.0544561	0.348107	-0.0281062	0.603122	0.0275628	0.441223	-0.0459424	0.315986	0.0789461	NA	NA	0.00216384	0.444332	0.581434	-0.0382592	0.241013	0.0808518	0.0117042	0.197509	NA	NA	0.00040391	0.24033	0.0103894	0.135122	0.23865	0.0439952	NA	NA	NA	NA	0.0179733	0.155418	NA	NA	NA	NA	0.138572	0.0992959	0.626616	-0.0620205	NA	NA	0.0381336	0.213411	0.0391648	0.22222	0.000961164	0.229454	0.101218	0.0972294	0.0390941	0.228041	NA	NA	NA	NA	0.332238	-0.0900752	0.416639	0.049509	NA	NA	0.888011	-0.018922	0.222129	0.0581768	0/1	263	223	29	41	1.663	1.003	2.791	GRCh37.EAS_rs147680653:1.0#0.0104
rs1110446_ENSG00000204681	ENSG00000204681	0.966399	0.000621146	0.039	0.041	1	0.499	0.000430545	0.002	0.891864	1	0	0	0.980343	1	0.979447	1	0.967044	1	rs1110446	145	chr6_30103159	ENSG00000204681	GABBR1	0.00226043	-0.0862773	0.0661737	0.042941	0.521359	-0.0287445	0.380957	0.0190208	0.0500877	0.0823595	0.0999166	-0.0325772	0.243799	-0.0658791	0.0159992	-0.158778	0.0586146	-0.105363	0.923193	-0.00535637	0.139181	-0.0830992	0.432774	-0.0400109	0.279903	-0.0677857	0.435066	-0.032178	0.588566	-0.0270381	0.0274067	-0.111004	0.0545503	-0.136477	0.223951	-0.0827744	0.0340107	-0.179845	0.952784	-0.00169832	0.319048	-0.0206265	0.232041	0.164938	0.0722817	-0.0514536	0.10462	-0.0384259	0.103281	-0.0479532	0.203091	-0.0305438	0.088352	-0.0368297	0.844539	-0.00534056	0.829855	-0.00570726	0.70514	-0.0442053	0.852542	0.00962192	0.761249	-0.00768827	0.0103655	-0.182897	0.0396423	-0.0520378	0.435157	-0.0186264	0.0339877	0.143497	0.939615	-0.00327699	0.210042	-0.0611227	0.893268	0.0060028	0.0361919	-0.0504526	0.500706	-0.0149555	0.110361	0.0502927	0.296145	0.0535653	0.15534	0.0446215	0.735867	0.00926645	0.0420191	-0.0509855	0.529476	0.0368443	0.0913432	-0.0762524	0.000671721	0.0971299	0/1	263	223	29	41	1.663	1.003	2.791	GRCh37.EAS_rs147680653:1.0#0.0104
rs1110446_ENSG00000206503	ENSG00000206503	0.435536	0.0326707	0.983	0.979	1	0.519	0.0226456	0.038	0.435497	1	0.748278	1	0.585613	1	0.429889	1	0.414679	1	rs1110446	145	chr6_30103159	ENSG00000206503	HLA-A	0.00115509	-0.11442	0.00967347	-0.104125	0.0653156	-0.152338	4.61194e-09	0.360817	0.000966476	0.231774	1.00441e-05	0.148207	0.168843	-0.135884	0.0908719	-0.135847	0.0529295	-0.126712	0.00207491	-0.325901	0.0100665	-0.232885	0.334724	-0.0564314	0.333985	-0.0561737	0.00431249	-0.221001	0.0174268	-0.185227	0.0694981	-0.1188	0.0208486	-0.154729	0.0256822	-0.232416	0.785793	-0.0346668	0.265047	-0.0437467	0.0732928	-0.103654	0.261725	-0.0967688	0.968502	-0.0023208	0.0124864	-0.0805027	0.462079	-0.0417382	5.80909e-05	-0.178341	0.934395	0.00409541	0.0356278	0.133026	0.00783368	-0.133963	0.99957	-7.90658e-05	0.61238	0.0336443	0.0198466	-0.0753952	0.485159	-0.0877081	1.79486e-16	-0.335429	0.500119	0.024507	0.997015	-0.000341868	0.196116	-0.0699895	0.411846	-0.0584925	0.970418	-0.00282281	4.87673e-12	-0.251818	6.12537e-15	-0.282493	0.35201	-0.0565622	0.775963	-0.018592	0.314464	-0.0536387	0.219316	0.0828245	0.517624	-0.0280688	0.593549	0.0477214	0.302878	-0.102502	1.22357e-07	-0.175504	0/1	263	223	29	41	1.663	1.003	2.791	GRCh37.EAS_rs147680653:1.0#0.0104
rs1110446_ENSG00000214922	ENSG00000214922	0.242643	-0.0596041	0.134	0.166	1	0.483	-0.0413144	0.034	0.245703	1	0.0684572	1	0.146126	1	0.140625	1	0.19668	1	rs1110446	145	chr6_30103159	ENSG00000214922	HLA-F-AS1	0.0130819	0.097103	0.851735	-0.00680377	0.0123247	-0.169067	0.581568	0.0210054	0.0527047	0.119212	0.000108155	0.145211	0.368513	-0.121719	0.00562192	-0.384839	0.403475	-0.0600922	8.38302e-09	-0.775454	3.05858e-11	-0.762917	2.33998e-06	-0.419661	0.000934359	-0.343221	4.02603e-05	-0.41579	3.20324e-06	-0.537272	0.592393	-0.0347442	0.911348	0.00890239	0.884123	-0.0201383	0.536022	-0.110084	0.00333428	0.123012	0.0096086	0.114817	0.966333	-0.00471456	0.328904	0.0530151	0.775554	-0.0130739	0.88966	0.00626826	1.99356e-06	-0.215396	0.833413	-0.00857455	0.898534	-0.00765602	0.24738	-0.0584027	0.0224494	-0.330576	0.244135	-0.0844643	0.0136513	0.072596	0.378832	-0.0891916	0.0470723	0.0894917	0.0224071	0.10158	0.0673407	-0.142767	0.184362	0.0981889	0.000137551	-0.351962	0.231679	-0.0941804	0.0267467	0.105053	0.00360795	0.117038	0.0983822	0.0914741	0.238891	-0.0718924	0.565549	-0.0355527	0.36612	0.055198	0.730154	-0.0125771	0.729547	-0.0272088	0.477564	0.053464	0.000250573	0.151869	0/1	263	223	29	41	1.663	1.003	2.791	GRCh37.EAS_rs147680653:1.0#0.0104
rs1110446_ENSG00000231074	ENSG00000231074	0.944679	0.00305279	0.041	0.041	1	0.5	0.00211603	0	0.992909	1	0	0	0.904211	1	0.901117	1	0.946191	1	rs1110446	145	chr6_30103159	ENSG00000231074	HCG18	0.268331	0.0519643	0.74996	0.0134936	0.22995	-0.0697165	0.350104	-0.0462705	0.962615	-0.00354167	0.20129	-0.0535691	0.726743	-0.0382652	0.601223	-0.0437933	0.11022	0.13785	0.875401	-0.0104967	0.462105	-0.0386975	0.995976	0.00031417	0.478145	0.040928	0.0954637	0.144746	0.970409	0.00358311	0.193093	0.0835116	0.0110261	0.214065	0.281264	0.132656	0.70619	-0.0403399	0.538149	-0.0304812	0.000647324	0.112036	0.951284	0.00571606	0.700228	0.0234259	0.499292	-0.0359707	0.723868	-0.0194535	0.89158	-0.00527534	0.149003	-0.0660031	0.524194	0.032878	0.764746	0.0167669	0.7912	0.0504496	0.687288	-0.0292786	0.323407	0.0383676	0.0150632	0.271052	0.512939	0.0255399	0.781311	-0.0111246	0.458612	0.0501194	0.412841	0.0425528	0.356132	0.044499	0.429258	0.0487073	0.86382	-0.00736682	0.699049	-0.0149636	0.405709	0.0611001	0.666562	0.0254527	0.692405	-0.024215	0.459848	-0.0562817	0.072242	0.0587869	0.720143	-0.0299973	0.175181	0.139707	0.350677	-0.0261535	0/1	263	223	29	41	1.663	1.003	2.791	GRCh37.EAS_rs147680653:1.0#0.0104
rs1110446_ENSG00000231226	ENSG00000231226	0.0253215	0.00253327	0.002	0	0.531753	0.501	0.00175593	0.002	0.613944	1	NA	NA	0.996371	1	0.994391	1	0.48059	1	rs1110446	145	chr6_30103159	ENSG00000231226	TRIM31-AS1	NA	NA	NA	NA	7.8323e-08	-0.481541	NA	NA	NA	NA	NA	NA	NA	NA	NA	NA	NA	NA	NA	NA	NA	NA	NA	NA	NA	NA	NA	NA	NA	NA	NA	NA	NA	NA	NA	NA	NA	NA	0.00710262	-0.183108	NA	NA	NA	NA	NA	NA	0.0336663	-0.0696889	NA	NA	NA	NA	NA	NA	NA	NA	NA	NA	NA	NA	NA	NA	NA	NA	0.239094	-0.16585	NA	NA	NA	NA	NA	NA	NA	NA	NA	NA	0.867589	0.0150032	0.574637	-0.0373054	0.921489	-0.00572866	0.0136289	-0.155947	NA	NA	2.98063e-05	-0.184469	4.52392e-10	-0.589208	NA	NA	NA	NA	0.0414563	-0.235658	NA	NA	0/1	263	223	29	41	1.663	1.003	2.791	GRCh37.EAS_rs147680653:1.0#0.0104
rs1110446_ENSG00000234127	ENSG00000234127	0.228044	0.0365545	0.075	0.055	1	0.51	0.0253376	0.02	0.367947	1	0	0	0.284241	1	0.266761	1	0.29197	1	rs1110446	145	chr6_30103159	ENSG00000234127	TRIM26	0.804107	0.00805728	0.79454	-0.010408	0.148354	-0.111255	0.64189	-0.0161836	0.475752	0.0417784	0.629451	-0.0128618	0.724742	-0.0355662	0.0835272	-0.19502	0.750474	0.0252996	0.598316	0.0401284	0.682352	-0.0331423	0.64989	-0.0366298	0.978535	-0.00207511	0.996241	-0.000408586	0.375198	-0.0773204	0.392859	-0.0575905	0.629467	0.0461566	0.816167	0.0232855	0.882526	-0.0241821	0.00126337	-0.116745	0.999648	-9.78353e-06	0.0119402	-0.152739	0.556139	0.0250568	0.680693	-0.0111664	0.394515	0.0289942	0.632269	-0.0137567	0.273188	-0.0331501	0.522354	0.0266261	0.539363	-0.0245933	0.310194	-0.17511	0.795562	-0.0183077	0.400947	-0.0246034	0.288341	-0.0841297	0.844125	0.00470342	0.285992	-0.0385144	0.132706	-0.105301	0.503951	-0.040666	0.0188	-0.208292	0.238878	-0.0534778	0.0700471	-0.0421199	0.950638	0.00139086	0.212087	-0.0726397	0.822013	-0.0133659	0.0160325	-0.119124	0.00132847	-0.0976089	0.0062304	-0.103257	0.236326	0.0836766	0.885689	0.00873123	0.164415	0.0313317	0/1	263	223	29	41	1.663	1.003	2.791	GRCh37.EAS_rs147680653:1.0#0.0104
rs1110446_ENSG00000241370	ENSG00000241370	0.0217552	0.0519439	0.07	0.034	0.45686	0.518	0.0360048	0.036	0.0954999	1	0	0	0.101212	1	0.1012	1	0.0645011	1	rs1110446	145	chr6_30103159	ENSG00000241370	RPP21	0.159692	-0.0420885	0.242525	-0.040788	0.243079	-0.0582054	0.219382	-0.0447873	0.364719	-0.0406049	0.227783	-0.0282676	0.967399	0.00269499	0.955942	-0.00411687	0.327155	-0.0457535	0.56149	0.0273386	0.314271	-0.0571841	0.850364	0.0102937	0.0405491	0.104516	0.330953	-0.0546184	0.15739	-0.0928507	0.508554	-0.0283153	0.6251	0.0256603	0.22226	-0.0864324	0.609317	-0.0506722	0.454702	-0.0244801	0.0631253	0.0573933	0.222829	-0.0948858	0.632494	-0.0191123	0.300156	-0.034888	0.3433	-0.0330794	0.00583328	-0.0876672	0.0193957	-0.0814997	0.481713	-0.0285936	0.925236	0.00307838	0.0356885	-0.289166	0.118607	0.107028	0.372141	-0.0218347	0.62255	-0.032772	0.34067	-0.0190984	0.695261	-0.0116587	0.471304	0.0500677	0.0301484	-0.0760985	0.921596	-0.00605972	0.46039	-0.0436512	0.81101	0.00649292	0.586008	0.0130056	0.164335	0.094563	0.476801	-0.0348623	0.535521	0.0274326	0.800501	0.0116642	0.00347493	-0.0929459	0.407409	0.0568265	0.169329	-0.109474	0.265235	-0.025702	0/1	263	223	29	41	1.663	1.003	2.791	GRCh37.EAS_rs147680653:1.0#0.0104
rs1110446_ENSG00000270604	ENSG00000270604	0.479022	0.00772469	0.012	0.007	1	0.502	0.00535435	0.004	0.602256	1	1	1	0.579736	1	0.568224	1	0.557038	1	rs1110446	145	chr6_30103159	ENSG00000270604	HCG17	0.0280812	-0.141391	0.656511	-0.0304011	0.0992621	-0.164758	0.574886	-0.0443693	0.76407	-0.0314723	0.352628	-0.0549093	0.0501732	-0.270694	0.558788	0.0823035	0.0457999	-0.22363	0.66854	-0.0568796	0.413936	-0.0970486	0.154471	-0.154545	0.0237131	-0.240988	0.0662051	0.209624	0.878107	-0.0182694	0.433237	0.0836564	0.259629	-0.142461	0.571322	0.0752196	0.395706	-0.146728	0.644936	-0.037993	0.0394406	-0.14315	NA	NA	0.898485	-0.0107891	0.0436516	-0.145746	0.454367	-0.0611495	0.247638	-0.0841405	0.491582	-0.0477724	0.00361454	-0.232175	0.476359	0.0532363	0.851178	0.0472444	0.91092	-0.0117114	0.595741	-0.037577	0.786864	-0.0405058	0.169075	-0.0734251	0.517344	0.0426051	0.0298676	0.248592	0.698819	0.0348776	0.179214	-0.126592	0.388461	-0.0966942	0.385059	-0.057869	0.806921	-0.0153416	0.829681	-0.0271242	0.544899	-0.060016	0.261188	-0.104901	0.0499952	-0.189746	0.293746	-0.0643926	0.0130969	0.280649	0.388106	-0.10927	NA	NA	0/1	263	223	29	41	1.663	1.003	2.791	GRCh37.EAS_rs147680653:1.0#0.0104
rs1110446_ENSG00000281831	ENSG00000281831	0.0253215	0.00253327	0.002	0	0.531753	0.501	0.00175593	0.002	0.613944	1	NA	NA	0.996371	1	0.994391	1	0.48059	1	rs1110446	145	chr6_30103159	ENSG00000281831	HCP5B	2.30551e-21	0.586702	1.58375e-14	0.523128	1.47666e-06	0.500853	4.88495e-10	0.4876	0.000522473	0.386858	3.76702e-17	0.48575	0.682893	0.059127	0.224799	0.162983	0.139128	0.175782	0.00511493	-0.387606	0.0747815	-0.213956	0.063127	0.207164	0.961002	-0.00623386	0.0496835	0.261485	0.261227	-0.140454	0.763244	-0.0313554	0.0662281	0.244298	0.132312	0.204278	0.0303335	0.365155	5.10758e-13	0.543038	NA	NA	1.30094e-09	0.832492	1.09527e-08	0.487885	1.27987e-12	0.537907	2.49467e-10	0.480949	2.55688e-15	0.488107	1.78681e-12	0.4755	4.35868e-06	0.358784	1.44974e-06	0.341424	0.00609993	0.655569	3.32395e-06	0.438323	1.21324e-18	0.548574	1.06125e-11	0.842424	3.00118e-11	0.370735	3.53651e-19	0.560973	9.39553e-06	0.527549	1.76422e-06	0.415342	1.14751e-05	0.446188	5.43749e-09	0.605934	4.702e-15	0.503323	4.43383e-20	0.537429	5.25821e-06	0.577955	2.78131e-12	0.649267	2.62701e-08	0.500981	0.000484747	0.332429	5.00848e-13	0.428647	0.00015138	0.499216	1.9907e-06	0.555314	4.12125e-37	0.709828	0/1	263	223	29	41	1.663	1.003	2.791	GRCh37.EAS_rs147680653:1.0#0.0104
rs1110446_ENSG00000285761	ENSG00000285761	0.00465957	0.00405109	0.003	0	0.097851	0.501	0.002808	0.002	0.522994	1	NA	NA	0.994215	1	0.991081	1	0.372155	1	rs1110446	145	chr6_30103159	ENSG00000285761	NA	NA	NA	NA	NA	NA	NA	NA	NA	NA	NA	NA	NA	NA	NA	NA	NA	NA	NA	NA	NA	NA	NA	NA	NA	NA	NA	NA	NA	NA	NA	NA	NA	NA	NA	NA	NA	NA	NA	NA	NA	NA	NA	NA	NA	NA	NA	NA	NA	NA	NA	NA	NA	NA	NA	NA	NA	NA	NA	NA	NA	NA	NA	NA	NA	NA	NA	NA	NA	NA	NA	NA	NA	NA	NA	NA	NA	NA	NA	NA	NA	NA	NA	NA	NA	NA	NA	NA	NA	NA	NA	NA	NA	NA	NA	NA	NA	NA	NA	0/1	263	223	29	41	1.663	1.003	2.791	GRCh37.EAS_rs147680653:1.0#0.0104
rs1111180_ENSG00000066379	ENSG00000066379	0.810665	-0.0184561	0.299	0.308	1	0.495	-0.0127928	0.01	0.818727	1	0.993474	1	0.792565	1	0.773718	1	0.806802	1	rs1111180	104	chr6_30102204	ENSG00000066379	POLR1H	0.0738719	-0.053916	0.0432101	-0.06591	0.726683	0.0203868	0.0401644	-0.0892557	0.256978	-0.0758803	0.0647385	-0.0588905	0.679555	-0.0364002	0.312612	-0.0851646	0.0409188	-0.14161	0.00473262	-0.174778	0.00809887	-0.194278	0.0990355	-0.135846	0.160399	-0.0974997	0.376915	-0.073625	0.346412	-0.0586281	0.0283893	-0.115186	0.262966	-0.0714431	0.101758	-0.118045	0.860775	0.016433	0.0563504	-0.0679119	0.490595	-0.0277913	0.148457	-0.107087	0.885335	-0.00716835	0.735163	-0.0119193	0.246104	-0.0545791	0.0352765	-0.0772786	0.119707	-0.0645943	0.234957	-0.0550458	0.280525	0.0437271	0.0452187	-0.242516	0.805577	-0.0156637	0.0141561	-0.0846039	0.147575	-0.109312	0.0136686	0.069873	0.233713	-0.0394482	0.206358	-0.103922	0.240712	0.0503735	0.0503934	-0.128143	0.0838431	-0.114586	0.0802066	-0.0526451	0.347609	-0.0260518	0.369512	-0.0531559	0.196954	-0.0550727	0.280411	-0.0492969	0.53041	0.030117	0.0089286	-0.104575	0.49415	0.056423	0.617014	-0.0352538	0.924335	0.00234164	2024-01-01	0	29	0	41	NA	NA	NA	NA
rs1111180_ENSG00000204569	ENSG00000204569	0.97299	-0.0196861	0.082	0.067	1	0.506	-0.0136454	0.012	0.636742	1	0.000105887	0.00222362	0.646572	1	0.619596	1	0.968896	1	rs1111180	104	chr6_30102204	ENSG00000204569	PPP1R10	0.42444	-0.0248303	0.0183159	-0.0846098	0.834806	0.0154777	0.399131	0.0367543	0.162553	-0.13932	0.357385	-0.0278734	0.611851	-0.0544516	0.877096	-0.0159567	0.925077	-0.00786197	0.119142	-0.0986809	0.82865	0.012362	0.802927	0.0205438	0.814027	-0.0216658	0.148833	0.115162	0.241634	-0.103937	0.784924	-0.0219201	0.184492	-0.0987326	0.499686	0.088305	0.468937	0.0923962	0.572274	0.0279447	0.00531215	-0.0669422	0.0540861	0.148591	0.538388	0.0396477	0.702413	-0.0194137	0.0458298	-0.113898	0.568078	-0.0223941	0.966646	-0.0020901	0.376218	-0.0467249	0.955672	0.00280214	0.362653	-0.137466	0.642062	-0.0306858	0.251889	-0.0357613	0.42698	-0.0828613	0.167452	0.0367637	0.242016	0.0437931	0.497194	0.0442622	0.60234	0.0308515	0.0199182	-0.164215	0.265908	-0.0872853	0.729983	-0.00893224	0.930355	0.00218914	0.164215	-0.131544	0.553358	-0.0393844	0.134933	-0.0771359	0.689539	-0.0219615	0.0619118	-0.077648	0.582058	0.0560671	0.27925	-0.106856	0.508941	-0.0122843	2024-01-01	0	29	0	41	NA	NA	NA	NA
rs1111180_ENSG00000204574	ENSG00000204574	0.645373	0.0183526	0.101	0.087	1	0.507	0.012721	0.014	0.632658	1	0.96431	1	0.680688	1	0.671434	1	0.653214	1	rs1111180	104	chr6_30102204	ENSG00000204574	ABCF1	0.0166748	0.0527107	0.00303851	0.0560561	0.927559	-0.00373065	0.00135939	0.084656	0.227682	0.0527039	0.132906	0.0334574	0.949488	0.00566333	0.881217	-0.0103992	0.173688	0.0656386	0.4951	0.0257366	0.64033	0.0185028	0.222465	-0.0439296	0.179025	-0.049477	0.342297	0.0531441	0.135065	0.0843706	0.38716	0.0319566	0.0572326	0.100118	0.466734	-0.0557355	0.481519	0.0602693	0.00354873	0.0865195	0.121035	0.0234201	0.00241962	0.185769	0.000306753	0.0816775	0.00426156	0.0638616	0.000244892	0.0864106	0.153704	0.0257749	0.000337378	0.0684786	0.105951	0.037701	0.0262118	0.0460435	0.583156	0.0485905	0.0543357	-0.0587266	0.0344444	0.0418613	0.740898	0.0179444	0.0089003	0.0430822	0.0770057	0.0412131	0.0531652	0.0800075	0.000525559	0.099511	0.563275	0.0253065	0.0451454	0.0730482	0.00666468	0.0531428	2.17688e-05	0.0779553	0.147749	0.0625732	0.0120464	0.0846091	0.0168836	0.0632371	0.558914	-0.0281026	0.00576919	0.0553842	0.189857	0.0821298	0.209371	0.0551791	0.16996	0.0159516	2024-01-01	0	29	0	41	NA	NA	NA	NA
rs1111180_ENSG00000204576	ENSG00000204576	0.385965	0.0182761	0.03	0.019	1	0.505	0.012668	0.01	0.518584	1	0	0	0.483537	1	0.470096	1	0.464754	1	rs1111180	104	chr6_30102204	ENSG00000204576	PRR3	0.860695	0.00528846	0.146266	0.0363289	0.355467	0.0413438	0.816953	-0.00793087	0.588995	-0.0308562	0.388205	-0.0277377	0.299265	0.104717	0.459738	-0.0564624	0.210816	0.0901815	0.686693	0.022895	0.0661775	-0.120642	0.0639335	0.0978244	0.675081	0.0214513	0.514634	0.028233	0.70255	-0.0160922	0.156677	-0.0881881	0.497872	0.0555255	0.440005	0.0548266	0.464809	-0.0727353	0.334286	0.0306043	0.000408661	-0.128319	0.661169	-0.0329264	0.082722	0.0728754	0.97003	-0.00148642	0.37887	-0.0282319	0.030066	-0.0632953	0.964935	0.00122273	0.991045	0.000367777	0.894889	0.00422913	0.742353	0.0374723	0.292982	-0.0507287	0.455421	0.0190023	0.899551	-0.0112591	0.242336	0.0349023	0.916197	0.00316664	0.338551	0.0440246	0.345368	0.0486252	0.241935	0.0598504	0.874353	-0.00871063	0.710914	0.00872022	0.339077	0.0258074	0.571615	0.0245026	0.399008	-0.0422102	0.938528	-0.00356557	0.263438	-0.0452453	0.681008	0.0131238	0.903398	-0.0084977	0.00558801	-0.229684	0.831868	-0.00532102	2024-01-01	0	29	0	41	NA	NA	NA	NA
rs1111180_ENSG00000204590	ENSG00000204590	0.0766922	0.0448468	0.057	0.029	1	0.514	0.0310854	0.028	0.220381	1	0	0	0.205302	1	0.195128	1	0.164017	1	rs1111180	104	chr6_30102204	ENSG00000204590	GNL1	0.544525	0.0130155	0.464707	-0.018183	0.568547	-0.0272268	0.640473	0.0128672	0.917409	-0.00455263	0.887852	0.00297305	0.842771	-0.0158526	0.802385	-0.0130127	0.483907	-0.0264656	0.872347	0.00705434	0.141766	0.0709474	0.84293	-0.00676819	0.622763	0.0166059	0.250384	0.0585396	0.408242	0.0555592	0.16362	-0.0499775	0.730179	0.014111	0.643215	0.0341958	0.903214	0.00795111	0.0853938	0.0545111	0.0774742	-0.0459918	0.694393	0.0334446	0.756671	-0.0112473	0.15656	-0.0327305	0.930811	-0.00298642	0.371251	0.0235669	0.254681	0.0300635	0.988134	0.000420673	0.303547	-0.0236774	0.731855	-0.0442566	0.146896	-0.0714693	0.989995	-0.000276699	0.255517	-0.0814367	0.441501	-0.0264882	0.824395	0.00502671	0.405464	-0.0280155	0.103553	-0.0427772	0.259622	-0.0433429	0.00909608	0.144487	0.456239	0.0194305	0.174741	0.0353286	0.105307	0.0648651	0.0685688	0.0794859	0.825298	-0.00785945	0.276755	0.0301543	0.70975	-0.00851212	0.964024	-0.00329994	0.716883	-0.0243973	0.207528	0.0183391	2024-01-01	0	29	0	41	NA	NA	NA	NA
rs1111180_ENSG00000204592	ENSG00000204592	0.544689	-0.0633527	0.527	0.548	1	0.486	-0.0439128	0.028	0.607448	1	0.575572	1	0.41806	1	0.367315	1	0.52718	1	rs1111180	104	chr6_30102204	ENSG00000204592	HLA-E	0.290681	0.0237453	0.0302949	0.0551356	0.763579	0.0178822	0.530173	-0.0187588	0.0780502	0.0752435	0.882216	0.00260032	0.566154	0.0348352	0.541573	-0.0353717	0.0776189	-0.0622074	0.660345	-0.0223114	0.737118	-0.0132746	0.34253	0.0366442	0.781437	0.0115669	0.126247	-0.0556324	0.919581	0.00396223	0.135471	-0.0633622	0.0712354	-0.0663419	0.66633	0.0257894	0.683052	-0.0318726	0.0772867	0.0398187	0.986772	-0.000281629	0.542526	0.0346644	0.10457	0.0634936	0.0108553	0.0855373	0.00905245	0.0817092	0.00042708	0.0983632	0.27303	0.0299932	0.258426	0.0343538	0.259446	-0.0302347	0.00651788	-0.302144	0.921278	-0.00379098	0.939743	0.00141855	0.175092	0.115687	0.667591	-0.00980766	0.483688	0.0162682	0.30494	0.0556128	0.917901	0.0035359	0.509197	0.026948	0.942234	0.0038632	0.956401	0.00154243	0.194024	0.0329806	0.431936	0.0396755	0.286816	-0.0430204	0.530758	-0.0216574	0.704928	-0.00910445	0.0520939	0.0542848	0.176428	0.0829872	0.000794112	0.288091	0.418243	0.0118528	2024-01-01	0	29	0	41	NA	NA	NA	NA
rs1111180_ENSG00000204599	ENSG00000204599	1.48596e-13	0.0287064	0.019	0	3.12051e-12	0.51	0.0198977	0.02	0.155474	1	0.269228	1	0.986712	1	0.979516	1	0.0474001	0.995403	rs1111180	104	chr6_30102204	ENSG00000204599	TRIM39	0.742595	0.00908492	0.0371907	0.071501	0.168202	-0.0894612	0.968113	-0.00135472	0.713542	0.0192978	0.992432	-0.000206769	0.467049	-0.0727136	0.561617	-0.0450755	0.733924	-0.0196518	0.206327	-0.0727078	0.93583	0.00511203	0.455516	-0.0466973	0.167185	0.0943157	0.243086	-0.0702867	0.204089	0.0884701	0.115457	-0.106916	0.53054	0.039276	0.534006	-0.0512106	0.504427	-0.0480294	0.435216	0.0299998	0.542715	0.0190219	0.291619	0.0963363	0.996346	0.000135584	0.278145	0.0264936	0.911598	-0.00307537	0.888082	0.00369366	0.127926	-0.0340761	0.811105	-0.0096488	0.237943	0.057144	0.147316	0.192393	0.16928	0.0656929	0.252925	0.0326325	0.890771	-0.0113297	0.048203	0.0434593	0.587796	-0.0165849	0.842179	0.0117288	0.754427	-0.0122171	0.586521	-0.0261323	0.609132	-0.0262955	0.00748699	0.0791528	0.957365	0.00158894	0.123353	0.073841	0.857682	0.00854847	0.110398	0.055224	0.0879586	0.0477413	0.888626	0.00333674	0.991275	-0.000779535	0.493464	-0.0538372	0.0565147	0.0382482	2024-01-01	0	29	0	41	NA	NA	NA	NA
rs1111180_ENSG00000204619	ENSG00000204619	0.599207	-0.00732177	0.005	0.01	1	0.497	-0.00507506	0.006	0.453568	1	NA	NA	0.464981	1	0.464959	1	0.50933	1	rs1111180	104	chr6_30102204	ENSG00000204619	PPP1R11	0.000139216	-0.0824552	0.209992	-0.0403837	0.291046	0.0542102	0.815047	-0.00574059	0.359214	0.0370483	0.434532	0.0142228	0.706869	0.021824	0.739616	-0.0170605	0.412088	0.0424027	0.806655	0.0148984	0.676203	-0.0247316	0.0476002	0.081233	0.389195	0.0339961	0.0341274	-0.0923165	0.550965	0.0303835	0.581489	-0.0201455	0.928643	0.00475049	0.226713	-0.101709	0.245338	-0.0986026	0.810392	0.00597969	0.000893995	-0.0667052	0.935189	0.00547617	0.47294	0.0251119	0.118469	-0.0345605	0.420745	0.0166075	0.00257136	0.0766171	0.237502	0.0234961	0.134191	-0.0409238	0.190908	-0.0312327	0.643064	0.0364245	0.170311	0.0537506	0.350906	-0.0199889	0.385079	0.0540963	0.439387	-0.0123902	0.0576479	-0.0341312	0.373663	-0.0506823	0.744801	-0.0132081	0.892574	-0.00800255	0.00615199	-0.11105	0.172201	-0.0271384	0.00226019	-0.055208	0.616431	0.0175061	0.626454	-0.0227526	0.287074	0.036639	0.00325121	0.0969416	0.145623	-0.0285468	0.907168	-0.00693007	0.078239	-0.117711	0.00112643	0.0489197	2024-01-01	0	29	0	41	NA	NA	NA	NA
rs1111180_ENSG00000204642	ENSG00000204642	0.0247349	0.207729	0.584	0.519	0.519434	0.555	0.143987	0.11	0.0449367	0.94367	0.04906	1	0.0232879	0.489045	0.00709363	0.148966	0.0368211	0.773243	rs1111180	104	chr6_30102204	ENSG00000204642	HLA-F	0.0260752	-0.0584	0.281949	-0.029556	0.315226	0.075434	0.0635303	-0.0564487	0.708094	-0.0180266	0.00049804	-0.0823728	0.345389	-0.0786746	0.0196439	-0.170573	0.893086	-0.00819523	5.74128e-14	-0.616676	1.02682e-19	-0.67013	0.590386	-0.0313568	0.390507	-0.0526625	0.124292	-0.0905541	0.972784	-0.00201802	0.637161	0.024043	0.931901	0.00510908	0.245577	0.100877	0.792718	0.0251013	0.0700869	-0.0582717	1.17251e-08	0.29055	0.549569	0.0345735	0.878236	0.00576308	0.272947	0.0377104	0.763269	0.0095223	0.280586	0.0317044	0.866769	-0.00499038	0.492845	-0.0212159	0.0397676	-0.0492564	0.0317438	-0.210849	0.00344335	0.217121	0.242169	-0.0253186	0.0591766	0.176452	0.000996873	-0.09697	0.313159	-0.0305297	0.824393	-0.0141925	0.746143	0.0161062	0.131732	-0.0936959	0.285092	-0.05752	0.521965	-0.0234049	0.77898	-0.0110262	0.7541	-0.0194433	0.272452	-0.0538034	0.534781	0.0277437	0.205989	0.0714475	0.211703	-0.0322929	0.539734	-0.0354818	0.212549	0.0864055	0.114905	0.0588929	2024-01-01	0	29	0	41	NA	NA	NA	NA
rs1111180_ENSG00000204644	ENSG00000204644	7.96514e-08	0.0149194	0.01	0	1.67268e-06	0.505	0.0103414	0.01	0.304536	1	0.559754	1	0.991762	1	0.987281	1	0.150862	1	rs1111180	104	chr6_30102204	ENSG00000204644	ZFP57	1.26092e-15	0.425019	2.77265e-13	0.472141	4.406e-05	0.368883	5.15297e-06	0.331479	8.48856e-05	0.41135	6.21805e-14	0.428538	0.246832	-0.0737288	0.966049	0.0027661	0.261449	0.0468566	0.112027	0.118685	0.25932	0.0672437	0.450441	-0.0350051	0.745643	0.0165795	0.917792	0.00507122	0.544798	0.0272543	0.94648	-0.00290205	0.403071	0.0465871	0.986233	0.00148401	0.466487	-0.0592335	7.49757e-09	0.39685	1.07186e-13	0.424707	6.60738e-06	0.501478	0.000187118	0.311422	5.66382e-08	0.384115	4.32678e-07	0.396783	4.2303e-15	0.472693	1.55711e-10	0.445821	1.77224e-09	0.425389	1.12129e-07	0.391199	0.0575138	0.335702	5.57613e-07	0.428273	1.2443e-11	0.433182	0.00157559	0.37513	NA	NA	3.15823e-10	0.360902	0.00458104	0.255451	3.46285e-06	0.332672	3.31455e-05	0.381945	2.27086e-05	0.418568	1.45164e-14	0.469219	1.47839e-11	0.37921	0.00273388	0.345129	1.00944e-05	0.408828	0.0394131	0.165689	0.331403	0.0622088	1.41024e-11	0.381125	0.00891727	0.329129	0.00047372	0.413544	1.54584e-20	0.471251	2024-01-01	0	29	0	41	NA	NA	NA	NA
rs1111180_ENSG00000204655	ENSG00000204655	0.00465983	0.00399362	0.003	0	0.0978564	0.501	0.00276817	0.002	0.591331	1	NA	NA	0.995105	1	0.992454	1	0.451373	1	rs1111180	104	chr6_30102204	ENSG00000204655	MOG	0.673724	0.0227614	0.297415	0.0705492	NA	NA	0.0913509	0.116133	0.114757	0.14953	0.00749623	0.13699	0.565346	0.0236045	0.835546	0.0122058	0.943983	-0.00187647	0.75394	0.0123629	0.589424	-0.0191482	0.734873	0.0101375	0.761961	-0.0124228	0.591151	0.0118742	0.808762	0.00721647	0.366769	-0.0318263	0.631921	-0.0113978	0.503954	0.0289634	0.571077	-0.0245344	0.512833	0.0462122	NA	NA	0.00535684	0.332678	0.868404	-0.00995735	0.138393	0.0933912	0.0534457	0.134519	NA	NA	0.0454957	0.120725	0.258962	0.0517603	0.203483	0.0454596	NA	NA	NA	NA	0.00921067	0.153788	NA	NA	NA	NA	0.950259	0.00362961	0.392871	-0.0957694	NA	NA	0.0393858	0.185474	0.249836	0.111504	0.0288658	0.133337	0.161237	0.0742492	0.269814	0.10533	NA	NA	NA	NA	0.822084	0.0176683	0.760353	-0.0166846	NA	NA	0.501443	-0.0797764	0.230166	0.0503672	2024-01-01	0	29	0	41	NA	NA	NA	NA
rs1111180_ENSG00000204681	ENSG00000204681	0.721718	-0.0089709	0.039	0.048	1	0.495	-0.00621815	0.01	0.637096	1	0	0	0.762473	1	0.750426	1	0.714418	1	rs1111180	104	chr6_30102204	ENSG00000204681	GABBR1	3.92597e-05	-0.10066	0.763615	-0.00639142	0.868541	-0.00657834	0.165171	-0.0270569	0.26459	-0.042326	0.00231903	-0.0541258	0.163827	-0.0686011	0.0736907	-0.101228	0.0449681	-0.0913291	0.609264	-0.0232016	0.322817	-0.0470204	0.433763	-0.0366756	0.0116349	-0.143117	0.270393	-0.0372948	0.0579864	-0.0795943	0.0260867	-0.096927	0.731827	-0.0194336	0.226605	-0.0673162	0.00803851	-0.161972	0.15257	-0.036727	0.67319	-0.00766436	0.94598	0.00770693	0.0604377	-0.0465214	0.276281	-0.0236052	0.352369	-0.0243177	0.152323	-0.0296226	0.0239689	-0.0430578	0.634557	-0.0112063	0.487293	0.0176609	0.869654	0.0150486	0.0747509	-0.0798342	0.298635	-0.0236483	0.141911	-0.0914137	0.000146575	-0.0825291	0.000172496	-0.0771514	0.158982	0.0843117	0.0810599	-0.0645557	0.453813	-0.0319894	0.781378	-0.0111203	0.15888	-0.0297292	0.175871	-0.0268318	0.524695	0.0172761	0.98949	-0.000602136	0.882509	0.0040116	0.145714	-0.0337101	0.0310638	-0.0484967	0.877194	0.00855478	0.432786	-0.0314714	0.0673585	0.0461781	2024-01-01	0	29	0	41	NA	NA	NA	NA
rs1111180_ENSG00000206503	ENSG00000206503	0.271597	0.0459105	0.984	0.962	1	0.531	0.0318227	0.062	0.274057	1	0.39789	1	0.514192	1	0.346264	1	0.215012	1	rs1111180	104	chr6_30102204	ENSG00000206503	HLA-A	3.49174e-27	-0.314266	3.42489e-11	-0.236485	0.0178299	-0.173042	0.146478	-0.0824054	0.0306138	-0.13776	0.00211134	-0.0933327	0.0246495	-0.192236	0.0266136	-0.15151	0.000944414	-0.175063	0.00477522	-0.244814	0.0130513	-0.18991	0.0710893	-0.096651	0.138236	-0.0785051	8.83911e-05	-0.24592	0.679296	-0.0275139	0.0109833	-0.143401	0.00214549	-0.161777	0.0502224	-0.167307	0.0394412	-0.188363	5.6502e-11	-0.223395	5.59559e-13	-0.35557	3.99134e-11	-0.430025	0.109192	-0.0813079	0.00779157	-0.0783718	0.0605364	-0.0942155	1.88311e-06	-0.181658	0.00528695	-0.122021	0.440374	-0.0424264	0.0122993	-0.120852	0.000412955	-0.381082	0.23224	-0.0688534	3.07987e-10	-0.179851	0.327817	-0.106161	3.11116e-12	-0.246886	2.17246e-11	-0.205927	0.108531	-0.128396	0.000220884	-0.169561	0.621885	0.030762	0.330254	-0.066292	3.84521e-13	-0.230915	1.48166e-22	-0.31108	0.0541557	-0.0999585	0.000266237	-0.208346	0.00388361	-0.13194	0.169699	0.0782192	0.000228919	-0.142487	0.0459434	-0.166974	0.55563	-0.0519145	4.83459e-34	-0.338548	2024-01-01	0	29	0	41	NA	NA	NA	NA
rs1111180_ENSG00000214922	ENSG00000214922	0.39886	-0.0334097	0.134	0.173	1	0.481	-0.0231578	0.038	0.275742	1	0	0	0.489191	1	0.483593	1	0.392037	1	rs1111180	104	chr6_30102204	ENSG00000214922	HLA-F-AS1	0.000220528	0.125261	0.126052	0.0504621	0.0407395	-0.122829	0.0112787	0.0863911	0.0174463	0.131165	3.33166e-06	0.15649	0.118401	-0.183778	0.00151083	-0.374773	0.880531	-0.00885459	5.35187e-13	-0.768069	1.38693e-18	-0.814868	0.000688267	-0.281625	0.00402707	-0.273644	0.191365	-0.112051	0.0216031	-0.231102	0.337267	-0.0538607	0.141002	-0.0929883	0.76127	0.0343282	0.34517	-0.12165	0.0536511	0.0727753	4.438e-05	0.157899	0.831205	0.019564	0.275498	0.0512528	0.595887	-0.0222367	0.140551	0.0589397	0.720498	-0.0141683	0.128962	0.0546185	0.00213561	0.158384	0.177251	0.0652124	0.283672	-0.12441	0.0649213	-0.116036	5.64126e-06	0.119241	0.393207	0.0747968	0.0562325	0.074255	0.00255472	0.116093	0.181178	-0.0921193	0.131447	0.0956844	0.000124644	-0.309727	0.175789	0.0954311	0.00865834	0.108811	0.00145405	0.114249	0.244472	0.0554578	0.469131	-0.0393814	0.954754	0.0030296	0.649539	0.0234672	0.427914	0.0259287	0.643878	0.0343356	0.688565	0.0266927	0.396792	0.0311215	2024-01-01	0	29	0	41	NA	NA	NA	NA
rs1111180_ENSG00000231074	ENSG00000231074	0.94239	-0.0065732	0.041	0.038	1	0.501	-0.00455619	0.002	0.901571	1	0.0374186	0.785791	0.825417	1	0.819005	1	0.937247	1	rs1111180	104	chr6_30102204	ENSG00000231074	HCG18	2.16218e-06	0.191434	0.00143398	0.121706	0.15776	0.0726513	0.00302974	0.131133	0.0024178	0.203372	0.000433059	0.132118	0.794363	-0.0249172	0.377852	-0.0630486	0.0414007	0.143638	0.00800919	0.143234	0.141095	0.0652715	0.201214	0.0729556	0.0940379	0.0878359	0.11247	0.113302	0.736309	0.0274881	0.00286637	0.163813	0.0352975	0.141177	0.884757	0.0146362	0.751407	-0.0245954	0.00415196	0.126475	0.927375	0.00264534	0.278877	-0.0830559	1.74209e-05	0.222386	0.0243081	0.109247	0.00395841	0.139675	0.427112	0.026503	0.000675943	0.136572	0.0542304	0.0858007	9.89909e-08	0.27961	0.0179904	0.34361	0.185833	0.083475	0.00921122	0.0907342	0.217094	0.120053	0.000126788	0.12837	0.00113738	0.112399	0.138861	0.0878006	0.0427904	0.0900088	0.406881	0.0349898	0.00319075	0.160941	9.96724e-05	0.145013	8.839e-07	0.16804	0.000167962	0.231581	0.000520963	0.1796	0.00185115	0.16296	0.0156576	0.15476	0.00222022	0.0894841	0.170314	0.10792	0.158046	0.128559	0.00127032	0.0792342	2024-01-01	0	29	0	41	NA	NA	NA	NA
rs1111180_ENSG00000231226	ENSG00000231226	0.0253219	0.00249731	0.002	0	0.53176	0.501	0.001731	0.002	0.671607	1	NA	NA	0.995254	1	0.9927	1	0.55168	1	rs1111180	104	chr6_30102204	ENSG00000231226	TRIM31-AS1	NA	NA	NA	NA	0.960511	0.00408234	NA	NA	NA	NA	NA	NA	NA	NA	NA	NA	NA	NA	NA	NA	NA	NA	NA	NA	NA	NA	NA	NA	NA	NA	NA	NA	NA	NA	NA	NA	NA	NA	0.00770098	-0.162525	NA	NA	NA	NA	NA	NA	0.0109697	-0.0762025	NA	NA	NA	NA	NA	NA	NA	NA	NA	NA	NA	NA	NA	NA	NA	NA	0.0840767	-0.209636	NA	NA	NA	NA	NA	NA	NA	NA	NA	NA	0.0386318	0.165714	8.50162e-14	0.420881	1.77319e-09	0.307155	0.0435451	-0.10998	NA	NA	0.3515	-0.0360656	4.38401e-47	-0.994363	NA	NA	NA	NA	0.925859	-0.00959379	NA	NA	2024-01-01	0	29	0	41	NA	NA	NA	NA
rs1111180_ENSG00000234127	ENSG00000234127	0.160059	-0.0725057	0.072	0.115	1	0.478	-0.0502571	0.044	0.0946454	1	0.246625	1	0.0740558	1	0.0529207	1	0.0958762	1	rs1111180	104	chr6_30102204	ENSG00000234127	TRIM26	0.75902	0.00866641	0.203095	0.0461142	0.63655	0.032312	0.519639	-0.0201364	0.689774	0.0210365	0.115567	-0.0377244	0.611939	-0.0447146	0.46917	-0.070025	0.430822	0.0512325	0.230196	0.0745482	0.227181	-0.0824659	0.815152	-0.0173344	0.63629	0.0332841	0.0267392	-0.156331	0.122693	-0.113415	0.194703	0.0755593	0.780425	0.0211625	0.926463	0.00756183	0.940464	-0.00886738	0.109603	-0.0522512	0.533539	0.0121271	0.252179	0.057762	0.480148	0.0260187	0.284176	-0.0265567	0.603248	0.015703	0.0838366	0.0428025	0.825532	-0.00589771	0.801376	-0.00906788	0.65931	0.016919	0.331147	0.131611	0.586989	-0.0333635	0.175945	0.0356431	0.620316	-0.0339897	0.0044366	-0.0585438	0.22155	0.0382438	0.927594	-0.00562617	0.106297	0.0841421	0.876016	0.0121828	0.78673	0.0110232	0.992477	0.000192168	0.00950827	0.0518718	0.121626	0.0772579	0.475172	0.0377462	0.694022	-0.016878	0.503159	-0.0173657	0.96641	-0.0014315	0.748856	-0.0214213	0.253287	-0.061167	0.000342773	0.0707539	2024-01-01	0	29	0	41	NA	NA	NA	NA
rs1111180_ENSG00000241370	ENSG00000241370	0.302926	0.0317244	0.069	0.048	1	0.511	0.0219897	0.022	0.398438	1	0	0	0.382595	1	0.382572	1	0.359865	1	rs1111180	104	chr6_30102204	ENSG00000241370	RPP21	0.762783	0.00786447	0.455956	0.0236224	0.3363	-0.0425121	0.485986	0.0228539	0.93148	-0.00346748	0.302104	0.0217783	0.246556	0.0664836	0.100659	0.103911	0.0041636	-0.108191	0.262369	-0.0430653	0.106631	-0.0772813	0.551043	0.0298686	0.00691471	0.125114	0.915409	0.00491333	0.773922	-0.0160042	0.149112	-0.0533596	0.75785	-0.0128476	0.62173	0.0286655	0.764201	-0.021588	0.352165	0.0273066	0.171929	-0.0370526	0.0430856	-0.128702	0.128568	-0.0524798	0.862993	-0.00531904	0.648943	-0.014102	0.628129	-0.0133431	0.0412586	-0.0629272	0.227769	0.0424064	0.06895	0.0569864	0.0350292	-0.227631	0.877622	0.00921538	0.373318	-0.0195961	0.560433	-0.0334943	0.0124685	0.043122	0.479866	-0.0182245	0.0178026	0.143504	0.285472	-0.032281	0.946803	0.00359298	0.0530058	-0.102024	0.112099	0.0376948	0.065024	0.0392936	0.346449	-0.0550836	0.888241	0.00613407	0.385012	0.0331715	0.770802	-0.0113639	0.051461	-0.0557082	0.140957	0.0949872	0.255711	0.0801396	0.446048	0.0154895	2024-01-01	0	29	0	41	NA	NA	NA	NA
rs1111180_ENSG00000270604	ENSG00000270604	0.821475	0.00358526	0.011	0.01	1	0.501	0.00248511	0.002	0.863293	1	1	1	0.82616	1	0.81892	1	0.835286	1	rs1111180	104	chr6_30102204	ENSG00000270604	HCG17	0.40168	0.0470506	0.432236	-0.0487034	0.975616	-0.00271694	0.755884	0.0221088	0.753008	-0.0296685	0.573166	0.0299712	0.0728812	-0.216723	0.252627	0.137281	0.791087	0.0244223	0.043104	0.218072	0.025004	0.22349	0.442209	0.0767848	0.640401	0.0458553	0.214547	0.116821	0.850025	0.0190388	0.0560263	0.175769	0.927585	0.00913387	0.68434	-0.0441981	0.156794	0.176821	0.745138	0.024029	0.119484	-0.0950529	NA	NA	0.447269	0.0556129	0.380292	-0.0581305	0.99157	-0.000766333	0.220459	0.0769176	0.0180289	0.144697	0.245389	-0.0807157	0.471115	0.0515885	0.266851	0.21797	0.959201	0.00465637	0.0498179	0.124745	0.898758	-0.0164755	0.669409	0.0196833	0.924195	-0.00542897	0.219552	-0.124458	0.110143	0.123264	0.53571	0.0511442	0.687289	-0.0404571	0.117097	0.0912603	0.0874911	0.0956712	0.680723	0.0445437	0.346782	-0.0829691	0.843071	-0.0159643	0.710706	-0.0304505	0.0968824	0.0912743	0.385514	0.0938699	0.498836	-0.0757457	NA	NA	2024-01-01	0	29	0	41	NA	NA	NA	NA
rs1111180_ENSG00000281831	ENSG00000281831	0.395263	-0.0118076	0.001	0.01	1	0.496	-0.00818441	0.008	0.0437168	0.918052	NA	NA	0.0832247	1	0.0831883	1	0.156958	1	rs1111180	104	chr6_30102204	ENSG00000281831	HCP5B	3.24169e-06	0.25864	6.32761e-09	0.36458	0.27734	0.103027	0.00792653	0.191679	0.0552511	0.19454	6.24782e-05	0.21347	0.857888	-0.022631	0.752841	0.036215	0.629512	0.0470576	1.57517e-09	-0.648716	1.41036e-14	-0.72021	0.834444	-0.0215147	0.505761	0.0773925	0.376035	-0.0975206	0.0109683	-0.266125	0.415386	-0.073332	0.804006	0.026351	0.659656	0.0491398	0.236413	0.146172	0.00924801	0.181574	NA	NA	0.746818	0.0391845	0.000959549	0.249081	0.00441261	0.204388	0.000418137	0.243819	0.00106105	0.179547	0.00127955	0.196734	2.23237e-05	0.28748	5.94598e-05	0.273979	0.0570653	-0.364114	0.929386	-0.0074995	0.0226442	0.132871	2.93991e-06	0.525842	1.36508e-10	0.309331	4.22362e-06	0.257882	0.183847	0.144201	0.0118696	0.190729	0.845188	-0.0177949	0.166863	0.134368	1.59978e-08	0.322804	0.000613538	0.185252	0.263937	0.126204	0.919159	0.00894926	0.0484452	0.157156	0.00022317	0.296813	0.401034	0.0458474	0.839542	0.0260605	0.0784249	0.189415	0.000335017	0.187212	2024-01-01	0	29	0	41	NA	NA	NA	NA
rs1111180_ENSG00000285761	ENSG00000285761	0.00465983	0.00399362	0.003	0	0.0978564	0.501	0.00276817	0.002	0.591331	1	NA	NA	0.995105	1	0.992454	1	0.451373	1	rs1111180	104	chr6_30102204	ENSG00000285761	NA	NA	NA	NA	NA	NA	NA	NA	NA	NA	NA	NA	NA	NA	NA	NA	NA	NA	NA	NA	NA	NA	NA	NA	NA	NA	NA	NA	NA	NA	NA	NA	NA	NA	NA	NA	NA	NA	NA	NA	NA	NA	NA	NA	NA	NA	NA	NA	NA	NA	NA	NA	NA	NA	NA	NA	NA	NA	NA	NA	NA	NA	NA	NA	NA	NA	NA	NA	NA	NA	NA	NA	NA	NA	NA	NA	NA	NA	NA	NA	NA	NA	NA	NA	NA	NA	NA	NA	NA	NA	NA	NA	NA	NA	NA	NA	NA	NA	NA	2024-01-01	0	29	0	41	NA	NA	NA	NA
rs111244739_ENSG00000066379	ENSG00000066379	0.465701	0.0260138	0.302	0.268	1	0.515	0.0180314	0.03	0.366722	1	0.468224	1	0.599564	1	0.568973	1	0.460371	1	rs111244739	220	chr6_29964947	ENSG00000066379	POLR1H	0.593286	0.0336319	0.194016	0.0821781	0.0732545	0.26467	0.153711	0.143768	0.170967	0.145412	0.171265	-0.0839296	0.695689	0.0747062	0.476819	0.12961	0.0827417	0.227825	0.18191	0.146499	0.393855	0.1304	0.36118	0.135004	0.0380885	0.275418	0.022999	0.344505	0.652334	0.056763	0.102787	0.160273	0.607939	0.0661793	0.215378	0.174656	0.102828	0.284546	0.483412	-0.0484681	0.00725998	0.20763	0.226101	0.14219	0.973758	-0.00341304	0.659744	0.0290857	0.861718	-0.0177447	0.910188	0.00796196	0.218969	0.10445	0.539537	-0.0543902	0.708861	-0.0276546	0.204389	0.258098	0.74601	0.0391874	0.163791	0.0883049	0.504571	0.0914782	0.391479	0.0494751	0.730514	0.0222335	0.0267429	0.444647	0.96992	0.0034357	0.0640553	0.206519	0.531746	0.0816238	0.00231733	0.188829	0.118309	0.0815023	0.881885	0.0183792	0.56344	0.0484814	0.13651	-0.138788	0.29905	0.0936026	0.0582768	0.145159	0.542101	0.117859	0.563713	0.107131	0.0789257	0.0854337	NA	NA	NA	NA	NA	NA	NA	NA	GRCh38.AFR_rs115457135:0.8706#0.0247|GRCh38.AFR_rs2523395:0.8321#0.06|GRCh38.AFR_rs7767188:0.8706#0.0247|GRCh38.AFR_rs970270:0.5273#0.1322|GRCh38.AMR_rs115457135:1.0#0.0509|GRCh38.AMR_rs2523395:0.9626#0.0658|GRCh38.AMR_rs7767188:1.0#0.0509|GRCh38.EUR_rs115457135:1.0#0.0127|GRCh38.EUR_rs2523395:1.0#0.0398|GRCh38.EUR_rs7767188:1.0#0.0127|GRCh38.SAS_rs115457135:0.8987#0.0241|GRCh38.SAS_rs2523395:0.8903#0.0212|GRCh38.SAS_rs7767188:0.8987#0.0241|GRCh38.SAS_rs970270:0.1329#0.0136
rs111244739_ENSG00000204599	ENSG00000204599	0.558181	-0.0119872	0.018	0.023	1	0.498	-0.00830892	0.004	0.614555	1	0.0267737	0.42838	0.413254	1	0.386351	1	0.500561	1	rs111244739	220	chr6_29964947	ENSG00000204599	TRIM39	0.113379	0.0911899	0.604475	-0.0345323	0.319016	0.164741	0.20907	-0.0983419	0.209829	0.104466	0.701943	0.0160389	0.325934	-0.212632	0.765571	-0.0499893	0.867176	-0.0182979	0.131157	-0.152098	0.808388	0.0317961	0.503381	0.0749748	0.641583	-0.0612245	0.42764	-0.087757	0.351731	0.131283	0.604199	0.0658237	0.835249	-0.0262921	0.882335	-0.0237724	0.455036	-0.100778	0.0145905	-0.181297	0.304199	0.0618209	0.351562	-0.134783	0.14766	0.089287	0.771447	0.0133178	0.982284	0.00133003	0.130897	0.0759354	0.676266	-0.0191462	0.197589	0.0992811	0.547636	0.0532193	0.578251	0.123566	0.627061	0.0442583	0.740657	0.0173449	0.759474	-0.0457062	0.607602	-0.0230003	0.367676	0.0536568	0.753768	0.0453877	0.0519923	0.160238	0.084334	0.140671	0.034806	-0.211757	0.44792	0.0466003	0.999387	4.29608e-05	0.238591	-0.117986	0.156973	0.13206	0.909051	-0.00809241	0.451374	0.039679	0.179155	0.0611969	0.605321	0.0862271	0.0543359	0.395478	0.408808	0.0327547	NA	NA	NA	NA	NA	NA	NA	NA	GRCh38.AFR_rs115457135:0.8706#0.0247|GRCh38.AFR_rs2523395:0.8321#0.06|GRCh38.AFR_rs7767188:0.8706#0.0247|GRCh38.AFR_rs970270:0.5273#0.1322|GRCh38.AMR_rs115457135:1.0#0.0509|GRCh38.AMR_rs2523395:0.9626#0.0658|GRCh38.AMR_rs7767188:1.0#0.0509|GRCh38.EUR_rs115457135:1.0#0.0127|GRCh38.EUR_rs2523395:1.0#0.0398|GRCh38.EUR_rs7767188:1.0#0.0127|GRCh38.SAS_rs115457135:0.8987#0.0241|GRCh38.SAS_rs2523395:0.8903#0.0212|GRCh38.SAS_rs7767188:0.8987#0.0241|GRCh38.SAS_rs970270:0.1329#0.0136
rs111244739_ENSG00000204619	ENSG00000204619	0.975102	0.000212087	0.005	0.005	1	0.5	0.000147007	0	0.975639	1	NA	NA	0.975421	1	0.975419	1	0.97525	1	rs111244739	220	chr6_29964947	ENSG00000204619	PPP1R11	0.217306	-0.0560208	0.0553539	-0.119459	0.160377	-0.183126	0.118371	0.0884784	0.0395853	-0.131413	0.0799969	-0.0611875	0.687213	-0.0506389	0.623814	0.0543081	0.0703943	-0.176235	0.177598	0.143436	0.10964	0.194952	0.485404	0.0514818	0.61697	0.0379527	0.458514	-0.059732	0.256506	-0.116623	0.0753607	-0.120557	0.0925181	-0.179053	0.0567317	-0.310723	0.781144	0.0443854	0.215804	-0.0597388	0.650444	0.0176424	0.0249814	0.236529	0.54832	-0.0438455	0.054986	-0.0795665	0.0884303	-0.0758336	0.0246618	-0.109759	0.135238	-0.0607481	0.414405	-0.0426753	0.0358031	-0.0913562	0.422653	0.104283	0.731087	0.0256811	0.240364	-0.0461454	0.66064	0.0495439	0.893521	-0.00436188	0.839286	-0.00711385	0.782178	0.0387495	0.344862	0.0811608	0.760076	0.0307962	0.0776296	0.141211	0.604052	0.0213292	0.80747	0.0083303	0.0305728	-0.156303	0.465317	0.0669552	0.912704	-0.00771648	0.448776	0.0472351	0.79462	-0.00978245	0.153825	-0.197542	0.455679	0.132001	0.0689648	0.0541081	NA	NA	NA	NA	NA	NA	NA	NA	GRCh38.AFR_rs115457135:0.8706#0.0247|GRCh38.AFR_rs2523395:0.8321#0.06|GRCh38.AFR_rs7767188:0.8706#0.0247|GRCh38.AFR_rs970270:0.5273#0.1322|GRCh38.AMR_rs115457135:1.0#0.0509|GRCh38.AMR_rs2523395:0.9626#0.0658|GRCh38.AMR_rs7767188:1.0#0.0509|GRCh38.EUR_rs115457135:1.0#0.0127|GRCh38.EUR_rs2523395:1.0#0.0398|GRCh38.EUR_rs7767188:1.0#0.0127|GRCh38.SAS_rs115457135:0.8987#0.0241|GRCh38.SAS_rs2523395:0.8903#0.0212|GRCh38.SAS_rs7767188:0.8987#0.0241|GRCh38.SAS_rs970270:0.1329#0.0136
rs111244739_ENSG00000204642	ENSG00000204642	0.809736	-0.0382886	0.583	0.564	1	0.497	-0.0265396	0.006	0.872507	1	0.340652	1	0.539941	1	0.443061	1	0.801049	1	rs111244739	220	chr6_29964947	ENSG00000204642	HLA-F	0.068593	0.0997185	0.15869	0.0749917	0.827692	-0.0416352	0.0740914	0.125708	0.124564	0.117051	0.306447	0.0467689	0.0526702	-0.347736	0.158648	-0.223958	0.704883	-0.0436869	0.705658	-0.0601344	0.994411	0.00120006	0.443913	-0.0798045	0.0360313	-0.245237	0.761898	-0.0328995	0.0792855	-0.208522	0.467405	-0.0689856	0.440618	0.0929075	0.930756	0.0147599	0.407675	0.148079	0.044786	0.125078	0.0991371	0.16474	0.00201491	0.277186	0.208101	0.0986884	0.0270681	0.14213	0.320622	0.0678397	0.910414	0.00634477	0.832961	-0.0128336	0.261722	0.0663146	0.115713	0.0689174	0.737336	-0.0559067	0.475425	0.101928	0.318393	0.0396368	0.982681	0.00370157	0.527638	0.0379902	0.396787	0.0499524	0.758425	0.0483196	0.0950319	0.175537	0.523218	0.0677005	0.20007	0.135202	0.82265	0.0169388	0.110713	0.117839	0.53562	0.0801362	0.165538	0.133293	0.45365	0.068414	2.29163e-11	0.681966	0.00308064	0.145922	0.290529	-0.142984	0.486525	-0.127274	0.938225	0.0057231	NA	NA	NA	NA	NA	NA	NA	NA	GRCh38.AFR_rs115457135:0.8706#0.0247|GRCh38.AFR_rs2523395:0.8321#0.06|GRCh38.AFR_rs7767188:0.8706#0.0247|GRCh38.AFR_rs970270:0.5273#0.1322|GRCh38.AMR_rs115457135:1.0#0.0509|GRCh38.AMR_rs2523395:0.9626#0.0658|GRCh38.AMR_rs7767188:1.0#0.0509|GRCh38.EUR_rs115457135:1.0#0.0127|GRCh38.EUR_rs2523395:1.0#0.0398|GRCh38.EUR_rs7767188:1.0#0.0127|GRCh38.SAS_rs115457135:0.8987#0.0241|GRCh38.SAS_rs2523395:0.8903#0.0212|GRCh38.SAS_rs7767188:0.8987#0.0241|GRCh38.SAS_rs970270:0.1329#0.0136
rs111244739_ENSG00000204644	ENSG00000204644	0.616768	-0.00554591	0.009	0.014	1	0.498	-0.00384413	0.004	0.536544	1	0	0	0.595057	1	0.581158	1	0.586051	1	rs111244739	220	chr6_29964947	ENSG00000204644	ZFP57	0.0299519	-0.247462	0.0243793	-0.290515	0.0798695	-0.409394	0.172363	-0.232967	0.359207	-0.155628	0.202666	-0.143629	0.931537	-0.0118923	0.347712	-0.131441	0.278728	-0.0855275	0.348594	0.123125	0.698324	-0.0477952	0.399041	0.0700114	0.659593	-0.0432231	0.636195	-0.0426207	0.69168	-0.0360823	0.74438	-0.0262595	0.839413	-0.0228063	0.500536	0.112775	0.425004	-0.121671	0.0133752	-0.336193	0.0490391	-0.223431	0.432881	-0.143806	0.627265	0.0855957	0.215128	-0.168314	0.252266	-0.198652	0.0779388	-0.210637	0.0288236	-0.318656	0.103141	-0.226345	0.0300298	-0.297593	0.657943	-0.132116	0.0156151	-0.404583	0.304748	-0.123444	0.353244	-0.203265	NA	NA	0.0303698	-0.246459	0.370473	-0.201079	0.450943	-0.116917	0.0459379	-0.317864	0.73514	-0.0672138	0.000299075	-0.467756	0.0184553	-0.253891	0.933676	0.0203265	0.514879	-0.121387	0.00619214	-0.4485	0.35064	0.112322	0.0278817	-0.242174	0.579991	-0.165703	0.032824	-0.675796	0.0101437	-0.266127	NA	NA	NA	NA	NA	NA	NA	NA	GRCh38.AFR_rs115457135:0.8706#0.0247|GRCh38.AFR_rs2523395:0.8321#0.06|GRCh38.AFR_rs7767188:0.8706#0.0247|GRCh38.AFR_rs970270:0.5273#0.1322|GRCh38.AMR_rs115457135:1.0#0.0509|GRCh38.AMR_rs2523395:0.9626#0.0658|GRCh38.AMR_rs7767188:1.0#0.0509|GRCh38.EUR_rs115457135:1.0#0.0127|GRCh38.EUR_rs2523395:1.0#0.0398|GRCh38.EUR_rs7767188:1.0#0.0127|GRCh38.SAS_rs115457135:0.8987#0.0241|GRCh38.SAS_rs2523395:0.8903#0.0212|GRCh38.SAS_rs7767188:0.8987#0.0241|GRCh38.SAS_rs970270:0.1329#0.0136
rs111244739_ENSG00000204655	ENSG00000204655	0.285925	-0.00993456	0.002	0.009	1	0.497	-0.00688611	0.006	0.0557438	0.891901	NA	NA	0.0789834	1	0.0789639	1	0.123911	1	rs111244739	220	chr6_29964947	ENSG00000204655	MOG	0.546809	-0.0678979	0.852062	-0.0244844	NA	NA	0.385706	-0.138242	0.754411	0.0472618	0.334417	0.0953632	0.748578	-0.0285361	0.34544	0.119489	0.0120521	-0.125569	0.861159	0.0120975	0.517077	0.0474623	0.506888	0.0355486	0.997528	0.000243995	0.176803	-0.0546079	0.354371	-0.0557186	0.483917	-0.0460152	0.173851	-0.0650746	0.714559	0.0309137	0.667499	-0.0349093	0.669483	0.0584463	NA	NA	0.548966	0.115069	0.792478	0.0330009	0.391258	-0.101438	0.184422	0.200253	NA	NA	0.51467	-0.0806379	0.0911684	-0.14784	0.181258	-0.0872702	NA	NA	NA	NA	0.520723	0.0698353	NA	NA	NA	NA	0.920656	0.0112851	0.357837	0.253131	NA	NA	0.926845	0.0141448	0.454173	0.142463	0.532161	0.0789859	0.840261	-0.0201298	0.380224	0.174801	NA	NA	NA	NA	0.570398	0.0837516	0.199662	0.134147	NA	NA	0.919409	0.0316422	0.804662	0.020512	NA	NA	NA	NA	NA	NA	NA	NA	GRCh38.AFR_rs115457135:0.8706#0.0247|GRCh38.AFR_rs2523395:0.8321#0.06|GRCh38.AFR_rs7767188:0.8706#0.0247|GRCh38.AFR_rs970270:0.5273#0.1322|GRCh38.AMR_rs115457135:1.0#0.0509|GRCh38.AMR_rs2523395:0.9626#0.0658|GRCh38.AMR_rs7767188:1.0#0.0509|GRCh38.EUR_rs115457135:1.0#0.0127|GRCh38.EUR_rs2523395:1.0#0.0398|GRCh38.EUR_rs7767188:1.0#0.0127|GRCh38.SAS_rs115457135:0.8987#0.0241|GRCh38.SAS_rs2523395:0.8903#0.0212|GRCh38.SAS_rs7767188:0.8987#0.0241|GRCh38.SAS_rs970270:0.1329#0.0136
rs111244739_ENSG00000204681	ENSG00000204681	0.725185	-0.00544499	0.039	0.045	1	0.497	-0.00377418	0.006	0.622225	1	0	0	0.793394	1	0.783402	1	0.723476	1	rs111244739	220	chr6_29964947	ENSG00000204681	GABBR1	0.0646086	-0.0949317	0.183786	-0.0546845	0.283014	-0.108373	0.216718	-0.0557208	0.883066	0.00887725	0.461876	-0.0252433	0.957065	-0.00577593	0.794511	0.0320139	0.466964	-0.0630523	0.264751	-0.0886059	0.880215	0.0148218	0.66737	0.03607	0.474723	-0.0787107	0.539603	-0.0381453	0.136008	0.12682	0.96445	0.00364539	0.72431	-0.0403495	0.0813176	0.18837	0.0366223	0.241329	0.40016	-0.0419188	0.582337	-0.0192491	0.634085	-0.0856692	0.801277	-0.0130596	0.000376046	-0.143196	0.193283	-0.0734977	0.084755	-0.0683784	0.0390204	-0.0805678	0.0180276	-0.106093	0.00916549	-0.1204	0.0667824	-0.273964	0.944806	-0.00592475	0.358302	-0.0383522	0.381616	-0.0988416	0.179714	-0.0595879	0.725362	-0.0141569	0.924364	0.0140154	0.867184	0.0131536	0.905182	-0.00866396	0.315578	0.0788073	0.101497	-0.0714063	0.263472	-0.0417426	0.434047	-0.0442851	0.865483	0.0151953	0.0856659	-0.0950525	0.465578	0.0318143	0.0190747	-0.100847	0.969324	-0.0049866	0.973833	0.00346927	0.155349	-0.0708712	NA	NA	NA	NA	NA	NA	NA	NA	GRCh38.AFR_rs115457135:0.8706#0.0247|GRCh38.AFR_rs2523395:0.8321#0.06|GRCh38.AFR_rs7767188:0.8706#0.0247|GRCh38.AFR_rs970270:0.5273#0.1322|GRCh38.AMR_rs115457135:1.0#0.0509|GRCh38.AMR_rs2523395:0.9626#0.0658|GRCh38.AMR_rs7767188:1.0#0.0509|GRCh38.EUR_rs115457135:1.0#0.0127|GRCh38.EUR_rs2523395:1.0#0.0398|GRCh38.EUR_rs7767188:1.0#0.0127|GRCh38.SAS_rs115457135:0.8987#0.0241|GRCh38.SAS_rs2523395:0.8903#0.0212|GRCh38.SAS_rs7767188:0.8987#0.0241|GRCh38.SAS_rs970270:0.1329#0.0136
rs111244739_ENSG00000206503	ENSG00000206503	0.623593	-0.0642086	0.985	0.964	1	0.476	-0.044506	0.048	0.237492	1	0.0523225	0.837159	0.187632	1	0.0522191	0.835506	0.584972	1	rs111244739	220	chr6_29964947	ENSG00000206503	HLA-A	0.00879008	0.167553	0.0766707	0.125565	0.735686	0.0631629	0.371981	-0.11731	0.851349	-0.0190891	0.693112	-0.0231401	0.216373	-0.231182	0.663213	-0.0648385	0.186035	0.134455	0.000586958	-0.519256	0.00135222	-0.503256	0.977142	0.00276028	0.297499	-0.106165	0.962367	0.00559855	0.00281944	-0.394989	0.997285	-0.000361097	0.363249	0.0982839	0.116377	0.262334	0.104461	0.27976	0.0335876	0.144601	0.197703	0.126112	0.0273288	0.245703	0.360691	-0.0970004	0.362084	0.0505948	0.340846	-0.103633	0.711356	0.0274104	0.0100629	-0.230506	0.000432596	-0.366268	0.0077247	-0.234709	0.196085	0.244551	0.0260088	0.24266	0.704331	0.0203362	0.434199	-0.153659	0.0207086	-0.169375	0.511647	0.0402615	0.39081	-0.169278	0.943558	-0.00698135	0.097694	-0.175259	0.275518	0.145644	0.0618632	0.12615	0.0669839	0.114538	0.111415	0.172692	0.400572	0.0958617	0.515206	-0.0611983	0.0168452	-0.254879	0.0905431	-0.125912	0.198953	-0.253109	0.287538	-0.246229	0.0104646	0.149065	NA	NA	NA	NA	NA	NA	NA	NA	GRCh38.AFR_rs115457135:0.8706#0.0247|GRCh38.AFR_rs2523395:0.8321#0.06|GRCh38.AFR_rs7767188:0.8706#0.0247|GRCh38.AFR_rs970270:0.5273#0.1322|GRCh38.AMR_rs115457135:1.0#0.0509|GRCh38.AMR_rs2523395:0.9626#0.0658|GRCh38.AMR_rs7767188:1.0#0.0509|GRCh38.EUR_rs115457135:1.0#0.0127|GRCh38.EUR_rs2523395:1.0#0.0398|GRCh38.EUR_rs7767188:1.0#0.0127|GRCh38.SAS_rs115457135:0.8987#0.0241|GRCh38.SAS_rs2523395:0.8903#0.0212|GRCh38.SAS_rs7767188:0.8987#0.0241|GRCh38.SAS_rs970270:0.1329#0.0136
rs111244739_ENSG00000214922	ENSG00000214922	0.405671	0.0272113	0.136	0.118	1	0.509	0.0188614	0.018	0.441473	1	0.807518	1	0.429326	1	0.424883	1	0.423256	1	rs111244739	220	chr6_29964947	ENSG00000214922	HLA-F-AS1	0.00201456	-0.218715	0.0136105	-0.157345	0.249906	-0.176329	0.61486	-0.0398717	0.970713	-0.00324333	0.0276017	-0.143721	0.776241	-0.0729106	0.131746	-0.39035	0.476679	-0.0792667	0.945157	-0.0140999	0.618682	0.10628	0.0804119	-0.263021	0.0233025	-0.416854	0.565339	-0.0907101	0.094506	-0.341545	0.075373	-0.185319	0.0418101	-0.258398	0.932582	0.0186312	0.618572	0.120552	0.066119	-0.134393	1.32594e-06	-0.358742	0.0448395	-0.289114	0.0958612	0.163116	0.00279129	-0.233359	0.311571	-0.0875997	0.0741217	-0.135383	0.220732	-0.090167	0.000563764	-0.339251	0.104903	-0.143042	0.0205469	-0.436058	0.0141362	0.292142	0.37796	-0.0429658	0.0145716	-0.383053	0.0156992	-0.190873	0.356857	-0.0693505	0.638722	-0.0797047	0.455254	0.100544	0.21407	-0.173571	0.349135	0.129674	0.00219999	-0.261966	0.131772	-0.102197	0.165873	-0.137527	3.73918e-05	-0.430653	0.38273	-0.0951551	0.104538	0.157147	0.851326	-0.0117343	0.243167	-0.202468	0.624129	0.0858999	0.0577388	-0.137468	NA	NA	NA	NA	NA	NA	NA	NA	GRCh38.AFR_rs115457135:0.8706#0.0247|GRCh38.AFR_rs2523395:0.8321#0.06|GRCh38.AFR_rs7767188:0.8706#0.0247|GRCh38.AFR_rs970270:0.5273#0.1322|GRCh38.AMR_rs115457135:1.0#0.0509|GRCh38.AMR_rs2523395:0.9626#0.0658|GRCh38.AMR_rs7767188:1.0#0.0509|GRCh38.EUR_rs115457135:1.0#0.0127|GRCh38.EUR_rs2523395:1.0#0.0398|GRCh38.EUR_rs7767188:1.0#0.0127|GRCh38.SAS_rs115457135:0.8987#0.0241|GRCh38.SAS_rs2523395:0.8903#0.0212|GRCh38.SAS_rs7767188:0.8987#0.0241|GRCh38.SAS_rs970270:0.1329#0.0136
rs111244739_ENSG00000231074	ENSG00000231074	0.827812	-0.00294682	0.041	0.045	1	0.498	-0.00204258	0.004	0.744009	1	0	0	0.887829	1	0.883888	1	0.828073	1	rs111244739	220	chr6_29964947	ENSG00000231074	HCG18	0.966507	0.00357588	0.590214	0.0400909	0.323929	0.129207	0.265214	0.114668	0.0711648	0.193761	0.195129	0.0940026	0.00491824	0.571808	0.231092	0.184497	0.025151	0.297959	0.284245	0.102535	0.103401	0.149055	0.453418	0.0767358	0.392431	0.0864771	0.0566794	0.249037	0.235055	0.195386	0.00580556	0.282929	0.0311233	0.291529	0.0828983	0.338722	0.0549047	0.276724	0.0165607	0.205371	0.0543394	0.107324	0.0546091	-0.232166	0.686581	0.0443631	0.134261	0.13652	0.00147308	0.332755	0.00011505	0.244782	0.000950453	0.27173	0.0146163	0.207613	0.265219	0.109078	0.684033	0.100842	0.200949	0.153436	0.000751867	0.214877	0.0181857	0.412216	0.354701	0.063371	0.402021	0.0566653	0.61662	0.0732418	0.147576	0.136627	0.614187	0.0362156	0.352433	-0.100671	0.316166	0.0778265	0.426939	0.0516899	0.781584	0.0365241	0.884611	0.0149807	0.343664	0.1021	0.0892524	0.205018	0.350168	0.0525186	0.894117	-0.0246452	0.724036	-0.0849938	0.346937	0.0458476	NA	NA	NA	NA	NA	NA	NA	NA	GRCh38.AFR_rs115457135:0.8706#0.0247|GRCh38.AFR_rs2523395:0.8321#0.06|GRCh38.AFR_rs7767188:0.8706#0.0247|GRCh38.AFR_rs970270:0.5273#0.1322|GRCh38.AMR_rs115457135:1.0#0.0509|GRCh38.AMR_rs2523395:0.9626#0.0658|GRCh38.AMR_rs7767188:1.0#0.0509|GRCh38.EUR_rs115457135:1.0#0.0127|GRCh38.EUR_rs2523395:1.0#0.0398|GRCh38.EUR_rs7767188:1.0#0.0127|GRCh38.SAS_rs115457135:0.8987#0.0241|GRCh38.SAS_rs2523395:0.8903#0.0212|GRCh38.SAS_rs7767188:0.8987#0.0241|GRCh38.SAS_rs970270:0.1329#0.0136
rs111244739_ENSG00000231226	ENSG00000231226	0.0253209	0.0026018	0.002	0	0.405134	0.501	0.00180343	0.002	0.528683	1	NA	NA	0.995522	1	0.993079	1	0.381793	1	rs111244739	220	chr6_29964947	ENSG00000231226	TRIM31-AS1	NA	NA	NA	NA	0.475255	-0.149631	NA	NA	NA	NA	NA	NA	NA	NA	NA	NA	NA	NA	NA	NA	NA	NA	NA	NA	NA	NA	NA	NA	NA	NA	NA	NA	NA	NA	NA	NA	NA	NA	0.518563	-0.0767192	NA	NA	NA	NA	NA	NA	0.0191512	0.131692	NA	NA	NA	NA	NA	NA	NA	NA	NA	NA	NA	NA	NA	NA	NA	NA	0.853607	0.0407761	NA	NA	NA	NA	NA	NA	NA	NA	NA	NA	0.912096	0.0174605	0.406642	-0.0997411	0.00897424	-0.254563	0.00422001	0.322617	NA	NA	0.632906	0.0377968	0.283307	0.166721	NA	NA	NA	NA	0.939402	-0.0206342	NA	NA	NA	NA	NA	NA	NA	NA	NA	NA	GRCh38.AFR_rs115457135:0.8706#0.0247|GRCh38.AFR_rs2523395:0.8321#0.06|GRCh38.AFR_rs7767188:0.8706#0.0247|GRCh38.AFR_rs970270:0.5273#0.1322|GRCh38.AMR_rs115457135:1.0#0.0509|GRCh38.AMR_rs2523395:0.9626#0.0658|GRCh38.AMR_rs7767188:1.0#0.0509|GRCh38.EUR_rs115457135:1.0#0.0127|GRCh38.EUR_rs2523395:1.0#0.0398|GRCh38.EUR_rs7767188:1.0#0.0127|GRCh38.SAS_rs115457135:0.8987#0.0241|GRCh38.SAS_rs2523395:0.8903#0.0212|GRCh38.SAS_rs7767188:0.8987#0.0241|GRCh38.SAS_rs970270:0.1329#0.0136
rs111244739_ENSG00000234127	ENSG00000234127	0.773821	0.00528649	0.074	0.068	1	0.503	0.00366432	0.006	0.732685	1	0.199778	1	0.850298	1	0.842707	1	0.773391	1	rs111244739	220	chr6_29964947	ENSG00000234127	TRIM26	0.671547	-0.024971	0.158044	-0.0990918	0.28491	-0.185771	0.618209	-0.0360555	0.141898	0.122566	0.707163	-0.0173341	0.483177	-0.133873	0.582929	-0.114678	0.924081	-0.0117376	0.963911	0.00494254	0.988366	-0.00206081	0.404	-0.110659	0.796378	-0.0348855	0.681466	-0.0536488	0.349524	-0.13931	0.521569	0.0697169	0.69969	0.0590679	0.240806	-0.18664	0.724399	0.0784872	0.607031	-0.0326195	0.123585	-0.0577052	0.0395861	-0.163362	0.366978	-0.0693685	0.417416	0.0377175	0.873435	-0.0104091	0.71255	-0.017523	0.649967	-0.0248348	0.311596	-0.0696525	0.499417	-0.047329	0.770006	-0.0659625	0.409985	-0.0961574	0.250677	-0.0555229	0.458902	0.0919072	0.771842	-0.0121688	0.678243	-0.0252913	0.965208	0.00663446	0.541584	-0.0675428	0.99198	0.00133595	0.00900524	-0.206872	0.344029	-0.0398435	0.0918341	-0.0635997	0.909506	-0.0118818	0.598887	-0.0545833	0.712566	0.032292	0.64738	-0.0222954	0.0184363	-0.152886	0.620557	0.0775566	0.0813487	0.244768	0.144257	-0.0572301	NA	NA	NA	NA	NA	NA	NA	NA	GRCh38.AFR_rs115457135:0.8706#0.0247|GRCh38.AFR_rs2523395:0.8321#0.06|GRCh38.AFR_rs7767188:0.8706#0.0247|GRCh38.AFR_rs970270:0.5273#0.1322|GRCh38.AMR_rs115457135:1.0#0.0509|GRCh38.AMR_rs2523395:0.9626#0.0658|GRCh38.AMR_rs7767188:1.0#0.0509|GRCh38.EUR_rs115457135:1.0#0.0127|GRCh38.EUR_rs2523395:1.0#0.0398|GRCh38.EUR_rs7767188:1.0#0.0127|GRCh38.SAS_rs115457135:0.8987#0.0241|GRCh38.SAS_rs2523395:0.8903#0.0212|GRCh38.SAS_rs7767188:0.8987#0.0241|GRCh38.SAS_rs970270:0.1329#0.0136
rs111244739_ENSG00000241370	ENSG00000241370	0.0775339	-0.0487167	0.066	0.105	1	0.481	-0.0337679	0.038	0.0290332	0.464531	0	0	0.0505161	0.808258	0.0504949	0.807918	0.0506339	0.810143	rs111244739	220	chr6_29964947	ENSG00000241370	RPP21	0.745699	-0.0176159	0.736062	-0.0207029	0.740621	-0.0372675	0.0488339	-0.149074	0.276434	-0.0695801	0.0296697	-0.0880731	0.28893	-0.131937	0.849845	-0.0259982	0.119523	0.112262	0.942557	-0.00486608	0.376451	-0.0877201	0.471467	0.0645654	0.0513279	0.174466	0.66294	-0.0369757	0.375366	-0.0996719	0.207714	0.086888	0.758306	-0.0258682	0.416118	-0.0919693	0.774005	-0.0387583	0.171567	-0.0777307	0.138613	0.0773617	0.5483	-0.060927	0.263333	-0.0807011	0.00219013	-0.175648	0.598342	-0.0352832	0.0155866	-0.127353	0.0177637	-0.149376	0.0570774	-0.127625	0.871472	-0.00928238	0.721029	-0.0654065	0.784799	0.0310682	0.401374	-0.0338913	0.803903	-0.0258673	0.662985	0.0153286	0.301614	-0.0518687	0.384296	0.130674	0.120005	-0.0994472	0.152188	0.13089	0.20305	0.132093	0.44429	0.0375568	0.761385	0.0121937	0.985191	-0.00226827	0.240571	-0.100348	0.896606	-0.0101447	0.0101045	0.187367	0.082626	-0.0950402	0.0205009	-0.347454	0.191815	-0.242074	0.0875299	-0.068516	NA	NA	NA	NA	NA	NA	NA	NA	GRCh38.AFR_rs115457135:0.8706#0.0247|GRCh38.AFR_rs2523395:0.8321#0.06|GRCh38.AFR_rs7767188:0.8706#0.0247|GRCh38.AFR_rs970270:0.5273#0.1322|GRCh38.AMR_rs115457135:1.0#0.0509|GRCh38.AMR_rs2523395:0.9626#0.0658|GRCh38.AMR_rs7767188:1.0#0.0509|GRCh38.EUR_rs115457135:1.0#0.0127|GRCh38.EUR_rs2523395:1.0#0.0398|GRCh38.EUR_rs7767188:1.0#0.0127|GRCh38.SAS_rs115457135:0.8987#0.0241|GRCh38.SAS_rs2523395:0.8903#0.0212|GRCh38.SAS_rs7767188:0.8987#0.0241|GRCh38.SAS_rs970270:0.1329#0.0136
rs111244739_ENSG00000270604	ENSG00000270604	0.250474	-0.0163655	0.01	0.023	1	0.494	-0.0113437	0.012	0.0993979	1	0	0	0.175329	1	0.141559	1	0.172141	1	rs111244739	220	chr6_29964947	ENSG00000270604	HCG17	0.0730167	-0.209416	0.728662	-0.0417018	0.805914	0.0555468	0.170691	-0.225034	0.575613	-0.0837886	0.427141	-0.0812059	0.417358	-0.213703	0.246404	-0.300118	0.354131	-0.16143	0.539111	-0.116906	0.672835	-0.0875786	0.521345	-0.114737	0.088358	-0.319625	0.969734	0.00657214	0.525726	-0.12902	0.158585	-0.24225	0.808005	0.0492631	0.0990298	-0.347262	0.108536	-0.375268	0.0357338	-0.29995	0.574567	-0.0660965	NA	NA	0.246517	-0.176873	0.520824	0.0797893	0.818444	-0.0359963	0.584878	-0.0658123	0.437665	-0.0974462	0.30765	-0.135512	0.0730456	-0.233854	0.646555	-0.150092	0.834055	-0.0362538	0.621931	-0.0576538	0.178198	-0.314322	0.423811	-0.0749572	0.312634	-0.112118	0.308224	-0.253994	0.4049	-0.136439	0.0465435	-0.278493	0.896656	-0.0256209	0.722919	-0.0427383	0.0268666	-0.233094	0.799741	0.0572764	0.140857	-0.25442	0.44715	-0.125177	0.961906	0.00736816	0.0106023	-0.268367	0.768963	-0.0745383	0.493677	0.201815	NA	NA	NA	NA	NA	NA	NA	NA	NA	NA	GRCh38.AFR_rs115457135:0.8706#0.0247|GRCh38.AFR_rs2523395:0.8321#0.06|GRCh38.AFR_rs7767188:0.8706#0.0247|GRCh38.AFR_rs970270:0.5273#0.1322|GRCh38.AMR_rs115457135:1.0#0.0509|GRCh38.AMR_rs2523395:0.9626#0.0658|GRCh38.AMR_rs7767188:1.0#0.0509|GRCh38.EUR_rs115457135:1.0#0.0127|GRCh38.EUR_rs2523395:1.0#0.0398|GRCh38.EUR_rs7767188:1.0#0.0127|GRCh38.SAS_rs115457135:0.8987#0.0241|GRCh38.SAS_rs2523395:0.8903#0.0212|GRCh38.SAS_rs7767188:0.8987#0.0241|GRCh38.SAS_rs970270:0.1329#0.0136
rs111244739_ENSG00000281831	ENSG00000281831	0.0253209	0.0026018	0.002	0	0.405134	0.501	0.00180343	0.002	0.528683	1	NA	NA	0.995522	1	0.993079	1	0.381793	1	rs111244739	220	chr6_29964947	ENSG00000281831	HCP5B	0.430437	0.0922679	0.905347	0.014772	0.158958	-0.339442	0.712612	0.0618433	0.978622	0.00434155	0.677663	0.0429429	0.134708	-0.407544	0.77296	-0.0715973	0.0989866	0.303264	0.20647	0.253609	0.133054	0.315139	0.0218796	0.419121	0.237052	0.263591	0.665966	0.0873551	0.198307	0.274495	0.637536	0.0790926	0.914577	-0.0229802	0.21438	-0.269078	0.607667	-0.11926	0.722099	0.0483465	NA	NA	0.0841017	0.329943	0.343433	0.150585	0.179616	0.181588	0.862362	0.0261981	0.0526266	0.204668	0.0493978	0.246582	0.0599412	0.246675	0.608711	0.0646032	0.423505	0.257981	0.20621	0.202902	0.0416393	0.217997	0.760388	0.0649534	0.384029	0.0866426	0.713179	-0.0405849	0.623266	-0.131333	0.874186	-0.0255977	0.603145	-0.0806141	0.399166	0.161079	0.214052	0.149232	0.0459206	0.203966	0.514499	0.153796	0.14575	0.251026	0.854899	0.0298595	0.201811	0.19501	0.0775238	0.184203	0.579432	0.16696	0.858437	-0.0508762	0.0841021	0.178786	NA	NA	NA	NA	NA	NA	NA	NA	GRCh38.AFR_rs115457135:0.8706#0.0247|GRCh38.AFR_rs2523395:0.8321#0.06|GRCh38.AFR_rs7767188:0.8706#0.0247|GRCh38.AFR_rs970270:0.5273#0.1322|GRCh38.AMR_rs115457135:1.0#0.0509|GRCh38.AMR_rs2523395:0.9626#0.0658|GRCh38.AMR_rs7767188:1.0#0.0509|GRCh38.EUR_rs115457135:1.0#0.0127|GRCh38.EUR_rs2523395:1.0#0.0398|GRCh38.EUR_rs7767188:1.0#0.0127|GRCh38.SAS_rs115457135:0.8987#0.0241|GRCh38.SAS_rs2523395:0.8903#0.0212|GRCh38.SAS_rs7767188:0.8987#0.0241|GRCh38.SAS_rs970270:0.1329#0.0136
rs111244739_ENSG00000285761	ENSG00000285761	0.00465908	0.00416062	0.003	0	0.0745452	0.501	0.00288392	0.002	0.425109	1	NA	NA	0.99539	1	0.992862	1	0.268477	1	rs111244739	220	chr6_29964947	ENSG00000285761	NA	NA	NA	NA	NA	NA	NA	NA	NA	NA	NA	NA	NA	NA	NA	NA	NA	NA	NA	NA	NA	NA	NA	NA	NA	NA	NA	NA	NA	NA	NA	NA	NA	NA	NA	NA	NA	NA	NA	NA	NA	NA	NA	NA	NA	NA	NA	NA	NA	NA	NA	NA	NA	NA	NA	NA	NA	NA	NA	NA	NA	NA	NA	NA	NA	NA	NA	NA	NA	NA	NA	NA	NA	NA	NA	NA	NA	NA	NA	NA	NA	NA	NA	NA	NA	NA	NA	NA	NA	NA	NA	NA	NA	NA	NA	NA	NA	NA	NA	NA	NA	NA	NA	NA	NA	NA	NA	GRCh38.AFR_rs115457135:0.8706#0.0247|GRCh38.AFR_rs2523395:0.8321#0.06|GRCh38.AFR_rs7767188:0.8706#0.0247|GRCh38.AFR_rs970270:0.5273#0.1322|GRCh38.AMR_rs115457135:1.0#0.0509|GRCh38.AMR_rs2523395:0.9626#0.0658|GRCh38.AMR_rs7767188:1.0#0.0509|GRCh38.EUR_rs115457135:1.0#0.0127|GRCh38.EUR_rs2523395:1.0#0.0398|GRCh38.EUR_rs7767188:1.0#0.0127|GRCh38.SAS_rs115457135:0.8987#0.0241|GRCh38.SAS_rs2523395:0.8903#0.0212|GRCh38.SAS_rs7767188:0.8987#0.0241|GRCh38.SAS_rs970270:0.1329#0.0136
rs111276209_ENSG00000113296	ENSG00000113296	0.836459	-0.00184665	0.007	0.009	1	0.499	-0.00128	0.002	0.824783	1	NA	NA	0.825379	1	0.825374	1	0.828503	1	rs111276209	234	chr5_79784827	ENSG00000113296	THBS4	NA	NA	NA	NA	NA	NA	NA	NA	NA	NA	NA	NA	NA	NA	NA	NA	NA	NA	NA	NA	NA	NA	NA	NA	NA	NA	NA	NA	NA	NA	NA	NA	NA	NA	NA	NA	NA	NA	NA	NA	NA	NA	NA	NA	NA	NA	NA	NA	NA	NA	NA	NA	NA	NA	NA	NA	NA	NA	NA	NA	NA	NA	NA	NA	NA	NA	NA	NA	NA	NA	NA	NA	NA	NA	NA	NA	NA	NA	NA	NA	NA	NA	NA	NA	NA	NA	NA	NA	NA	NA	NA	NA	NA	NA	NA	NA	NA	NA	NA	NA	NA	NA	NA	NA	NA	NA	NA
rs111276209_ENSG00000152409	ENSG00000152409	0.696534	-0.00801208	0.045	0.051	1	0.497	-0.00555355	0.006	0.675219	1	0.74812	1	0.722673	1	0.701637	1	0.688324	1	rs111276209	234	chr5_79784827	ENSG00000152409	JMY	NA	NA	NA	NA	NA	NA	NA	NA	NA	NA	NA	NA	NA	NA	NA	NA	NA	NA	NA	NA	NA	NA	NA	NA	NA	NA	NA	NA	NA	NA	NA	NA	NA	NA	NA	NA	NA	NA	NA	NA	NA	NA	NA	NA	NA	NA	NA	NA	NA	NA	NA	NA	NA	NA	NA	NA	NA	NA	NA	NA	NA	NA	NA	NA	NA	NA	NA	NA	NA	NA	NA	NA	NA	NA	NA	NA	NA	NA	NA	NA	NA	NA	NA	NA	NA	NA	NA	NA	NA	NA	NA	NA	NA	NA	NA	NA	NA	NA	NA	NA	NA	NA	NA	NA	NA	NA	NA
rs111276209_ENSG00000152413	ENSG00000152413	0.208192	-0.0325482	0.098	0.132	1	0.483	-0.0225607	0.034	0.10199	0.815919	4.26731e-06	3.41385e-05	0.308809	1	0.269542	1	0.198996	1	rs111276209	234	chr5_79784827	ENSG00000152413	HOMER1	NA	NA	NA	NA	NA	NA	NA	NA	NA	NA	NA	NA	NA	NA	NA	NA	NA	NA	NA	NA	NA	NA	NA	NA	NA	NA	NA	NA	NA	NA	NA	NA	NA	NA	NA	NA	NA	NA	NA	NA	NA	NA	NA	NA	NA	NA	NA	NA	NA	NA	NA	NA	NA	NA	NA	NA	NA	NA	NA	NA	NA	NA	NA	NA	NA	NA	NA	NA	NA	NA	NA	NA	NA	NA	NA	NA	NA	NA	NA	NA	NA	NA	NA	NA	NA	NA	NA	NA	NA	NA	NA	NA	NA	NA	NA	NA	NA	NA	NA	NA	NA	NA	NA	NA	NA	NA	NA
rs111276209_ENSG00000164300	ENSG00000164300	0.164973	-0.0529451	0.085	0.111	1	0.487	-0.0366987	0.026	0.164513	1	0.088835	0.71068	0.0867616	0.694093	0.057187	0.457496	0.119751	0.958011	rs111276209	234	chr5_79784827	ENSG00000164300	SERINC5	NA	NA	NA	NA	NA	NA	NA	NA	NA	NA	NA	NA	NA	NA	NA	NA	NA	NA	NA	NA	NA	NA	NA	NA	NA	NA	NA	NA	NA	NA	NA	NA	NA	NA	NA	NA	NA	NA	NA	NA	NA	NA	NA	NA	NA	NA	NA	NA	NA	NA	NA	NA	NA	NA	NA	NA	NA	NA	NA	NA	NA	NA	NA	NA	NA	NA	NA	NA	NA	NA	NA	NA	NA	NA	NA	NA	NA	NA	NA	NA	NA	NA	NA	NA	NA	NA	NA	NA	NA	NA	NA	NA	NA	NA	NA	NA	NA	NA	NA	NA	NA	NA	NA	NA	NA	NA	NA
rs111276209_ENSG00000164309	ENSG00000164309	0.131984	-0.0274232	0.01	0.026	1	0.492	-0.0190083	0.016	0.0316725	0.25338	0.010804	0.0864317	0.0232331	0.185865	0.0130983	0.104786	0.0424779	0.339823	rs111276209	234	chr5_79784827	ENSG00000164309	CMYA5	NA	NA	NA	NA	NA	NA	NA	NA	NA	NA	NA	NA	NA	NA	NA	NA	NA	NA	NA	NA	NA	NA	NA	NA	NA	NA	NA	NA	NA	NA	NA	NA	NA	NA	NA	NA	NA	NA	NA	NA	NA	NA	NA	NA	NA	NA	NA	NA	NA	NA	NA	NA	NA	NA	NA	NA	NA	NA	NA	NA	NA	NA	NA	NA	NA	NA	NA	NA	NA	NA	NA	NA	NA	NA	NA	NA	NA	NA	NA	NA	NA	NA	NA	NA	NA	NA	NA	NA	NA	NA	NA	NA	NA	NA	NA	NA	NA	NA	NA	NA	NA	NA	NA	NA	NA	NA	NA
rs111276209_ENSG00000164329	ENSG00000164329	0.0676373	-0.0764547	0.222	0.278	0.541098	0.471	-0.0529944	0.058	0.0450362	0.36029	0.268374	1	0.0684472	0.547578	0.0522421	0.417937	0.0555604	0.444483	rs111276209	234	chr5_79784827	ENSG00000164329	TENT2	NA	NA	NA	NA	NA	NA	NA	NA	NA	NA	NA	NA	NA	NA	NA	NA	NA	NA	NA	NA	NA	NA	NA	NA	NA	NA	NA	NA	NA	NA	NA	NA	NA	NA	NA	NA	NA	NA	NA	NA	NA	NA	NA	NA	NA	NA	NA	NA	NA	NA	NA	NA	NA	NA	NA	NA	NA	NA	NA	NA	NA	NA	NA	NA	NA	NA	NA	NA	NA	NA	NA	NA	NA	NA	NA	NA	NA	NA	NA	NA	NA	NA	NA	NA	NA	NA	NA	NA	NA	NA	NA	NA	NA	NA	NA	NA	NA	NA	NA	NA	NA	NA	NA	NA	NA	NA	NA
rs111276209_ENSG00000177034	ENSG00000177034	0.566871	-0.00801831	0.019	0.026	1	0.497	-0.00555787	0.006	0.472777	1	0	0	0.578641	1	0.559914	1	0.545307	1	rs111276209	234	chr5_79784827	ENSG00000177034	MTX3	NA	NA	NA	NA	NA	NA	NA	NA	NA	NA	NA	NA	NA	NA	NA	NA	NA	NA	NA	NA	NA	NA	NA	NA	NA	NA	NA	NA	NA	NA	NA	NA	NA	NA	NA	NA	NA	NA	NA	NA	NA	NA	NA	NA	NA	NA	NA	NA	NA	NA	NA	NA	NA	NA	NA	NA	NA	NA	NA	NA	NA	NA	NA	NA	NA	NA	NA	NA	NA	NA	NA	NA	NA	NA	NA	NA	NA	NA	NA	NA	NA	NA	NA	NA	NA	NA	NA	NA	NA	NA	NA	NA	NA	NA	NA	NA	NA	NA	NA	NA	NA	NA	NA	NA	NA	NA	NA
rs111276209_ENSG00000251675	ENSG00000251675	0.729943	-0.0019705	0.003	0.004	1	0.499	-0.00136585	0.002	0.622787	1	1	1	0.753364	1	0.71537	1	0.710552	1	rs111276209	234	chr5_79784827	ENSG00000251675	NA	NA	NA	NA	NA	NA	NA	NA	NA	NA	NA	NA	NA	NA	NA	NA	NA	NA	NA	NA	NA	NA	NA	NA	NA	NA	NA	NA	NA	NA	NA	NA	NA	NA	NA	NA	NA	NA	NA	NA	NA	NA	NA	NA	NA	NA	NA	NA	NA	NA	NA	NA	NA	NA	NA	NA	NA	NA	NA	NA	NA	NA	NA	NA	NA	NA	NA	NA	NA	NA	NA	NA	NA	NA	NA	NA	NA	NA	NA	NA	NA	NA	NA	NA	NA	NA	NA	NA	NA	NA	NA	NA	NA	NA	NA	NA	NA	NA	NA	NA	NA	NA	NA	NA	NA	NA	NA	NA
rs111281598_ENSG00000137310	ENSG00000137310	0.317771	-0.0353767	0.066	0.092	1	0.487	-0.0245212	0.026	0.236755	1	0.680638	1	0.285648	1	0.254765	1	0.276665	1	rs111281598	142	chr6_31400096	ENSG00000137310	TCF19	0.0896915	0.0823626	0.0573132	0.11165	0.351599	-0.0864979	0.375578	0.0779373	0.892921	-0.0153243	0.99238	-0.000651752	0.322976	0.224425	0.975221	0.0060104	0.107182	0.265976	0.0043361	-0.641869	0.00260579	-0.622444	0.966464	0.00665015	0.542132	-0.0961347	0.148448	-0.258806	0.869035	-0.0313146	0.407791	0.105749	0.894526	0.0244422	0.375715	-0.215185	0.257914	-0.325221	0.865353	-0.0112161	0.886916	0.004233	0.141065	0.178439	0.552494	0.0546572	0.605441	0.0255213	0.081778	-0.119719	0.806377	0.0180713	0.0718932	-0.0997728	0.21643	0.0949212	0.308099	0.0644081	0.261575	0.368707	0.912611	-0.0129079	0.0523583	-0.0923132	0.638958	-0.070627	0.0460519	-0.120109	0.374153	-0.0431906	0.0708723	-0.213279	0.059781	-0.23533	0.0753968	-0.237916	0.0321703	-0.300053	0.637434	0.0430336	0.614907	-0.0354239	0.139188	-0.132885	0.922833	0.00802466	0.463444	-0.0496868	0.59421	0.0521653	0.365098	-0.0548624	0.952002	0.00725167	0.214472	-0.186987	0.313753	0.0371269	0/0	151	0	91	0	NA	NA	NA	GRCh38.AFR_rs130067:1.0#0.0102|GRCh38.AFR_rs9263523:0.4667#0.0114|GRCh38.AMR_rs115392158:0.6368#0.1369|GRCh38.AMR_rs130067:0.8822#0.0308|GRCh38.AMR_rs17192225:1.0#0.0114|GRCh38.AMR_rs2263316:1.0#0.0391|GRCh38.AMR_rs4248154:0.7383#0.0125|GRCh38.AMR_rs6457327:0.8929#0.0365|GRCh38.AMR_rs9263523:0.5085#0.0362|GRCh38.EAS_rs2263316:1.0#0.0258|GRCh38.EUR_rs130067:1.0#0.0164|GRCh38.EUR_rs2263316:1.0#0.0401|GRCh38.EUR_rs6457327:1.0#0.037|GRCh38.SAS_rs115392158:1.0#0.0181|GRCh38.SAS_rs130067:0.8634#0.0243|GRCh38.SAS_rs2263316:1.0#0.0728|GRCh38.SAS_rs2471980:0.8219#0.0407|GRCh38.SAS_rs4248154:0.8454#0.0291|GRCh38.SAS_rs6457327:0.7933#0.0234|GRCh38.SAS_rs9263523:0.8448#0.0289
rs111281598_ENSG00000137411	ENSG00000137411	0.182766	-0.0576449	0.51	0.577	1	0.465	-0.0399564	0.07	0.122568	1	0.160705	1	0.443543	1	0.343076	1	0.196061	1	rs111281598	142	chr6_31400096	ENSG00000137411	VARS2	0.270989	0.0859271	0.195995	0.107523	0.195921	-0.167974	0.773936	-0.027771	0.45189	-0.0868538	0.364107	0.0644952	0.254067	0.227206	0.370401	0.150297	0.24899	0.173163	0.693159	0.070889	0.141625	0.242246	0.105453	0.276033	0.0793667	0.257869	0.239274	-0.192867	0.0516828	0.270842	0.282357	0.127635	0.587799	0.0774198	0.440153	0.173586	0.167371	0.31308	0.23185	0.109569	0.452197	-0.050158	0.885902	-0.023959	0.340633	0.0936444	0.753458	0.031806	0.489234	0.0682094	0.858641	0.0111769	0.550269	0.0458576	0.968006	-0.00487305	0.59663	-0.0553725	0.670462	0.153222	0.787414	0.0436534	0.653016	0.0343878	0.358512	0.163263	0.179953	0.0931742	0.232749	-0.103098	0.160417	-0.160556	0.548164	-0.0739103	0.645209	-0.0539282	0.877181	0.0222252	0.89087	0.0130987	0.32408	-0.0870569	0.642689	-0.0840784	0.808909	-0.0351831	0.990921	0.00107441	0.17745	0.106674	0.0177059	0.188256	0.0362904	-0.271628	0.849496	0.0275313	0.889498	0.00628561	0/0	151	0	91	0	NA	NA	NA	GRCh38.AFR_rs130067:1.0#0.0102|GRCh38.AFR_rs9263523:0.4667#0.0114|GRCh38.AMR_rs115392158:0.6368#0.1369|GRCh38.AMR_rs130067:0.8822#0.0308|GRCh38.AMR_rs17192225:1.0#0.0114|GRCh38.AMR_rs2263316:1.0#0.0391|GRCh38.AMR_rs4248154:0.7383#0.0125|GRCh38.AMR_rs6457327:0.8929#0.0365|GRCh38.AMR_rs9263523:0.5085#0.0362|GRCh38.EAS_rs2263316:1.0#0.0258|GRCh38.EUR_rs130067:1.0#0.0164|GRCh38.EUR_rs2263316:1.0#0.0401|GRCh38.EUR_rs6457327:1.0#0.037|GRCh38.SAS_rs115392158:1.0#0.0181|GRCh38.SAS_rs130067:0.8634#0.0243|GRCh38.SAS_rs2263316:1.0#0.0728|GRCh38.SAS_rs2471980:0.8219#0.0407|GRCh38.SAS_rs4248154:0.8454#0.0291|GRCh38.SAS_rs6457327:0.7933#0.0234|GRCh38.SAS_rs9263523:0.8448#0.0289
rs111281598_ENSG00000166278	ENSG00000166278	0.142913	-0.0323035	0.012	0.035	1	0.488	-0.0223911	0.024	0.0171436	0.737174	0	0	0.0339199	1	0.0276813	1	0.052039	1	rs111281598	142	chr6_31400096	ENSG00000166278	C2	0.432673	0.0307006	0.753618	0.0142999	0.68876	0.0281124	0.00639655	0.143375	0.429381	-0.0546848	0.12456	0.0824548	0.210061	0.196729	0.612145	0.0885091	0.111416	0.199673	0.177257	0.213594	0.91033	0.0152744	0.00393328	0.454185	0.317562	0.125108	0.208595	0.194228	0.37867	0.113259	0.263143	-0.129131	0.259073	0.148693	0.397032	0.146402	0.927539	0.0168702	0.360406	0.0524642	0.849985	0.0101923	0.486479	-0.185883	0.204337	0.102019	0.48102	0.0384831	0.0613075	0.153098	0.730318	-0.018048	0.0510067	0.116959	0.161474	0.105969	0.512594	-0.0537136	0.403115	-0.238124	0.513286	-0.0441305	0.0118905	-0.0987379	0.373178	0.139611	0.352672	-0.0450516	0.880343	0.00890149	0.144555	0.158981	0.495464	0.0586741	0.667164	0.0380572	0.761947	-0.0462455	0.459269	0.046767	0.444459	-0.0337608	0.0758899	-0.207317	0.829783	0.0230922	0.69683	0.0288247	0.681742	-0.0411711	0.0121841	0.131809	0.565652	0.073832	0.257884	-0.238782	0.482051	-0.0395986	0/0	151	0	91	0	NA	NA	NA	GRCh38.AFR_rs130067:1.0#0.0102|GRCh38.AFR_rs9263523:0.4667#0.0114|GRCh38.AMR_rs115392158:0.6368#0.1369|GRCh38.AMR_rs130067:0.8822#0.0308|GRCh38.AMR_rs17192225:1.0#0.0114|GRCh38.AMR_rs2263316:1.0#0.0391|GRCh38.AMR_rs4248154:0.7383#0.0125|GRCh38.AMR_rs6457327:0.8929#0.0365|GRCh38.AMR_rs9263523:0.5085#0.0362|GRCh38.EAS_rs2263316:1.0#0.0258|GRCh38.EUR_rs130067:1.0#0.0164|GRCh38.EUR_rs2263316:1.0#0.0401|GRCh38.EUR_rs6457327:1.0#0.037|GRCh38.SAS_rs115392158:1.0#0.0181|GRCh38.SAS_rs130067:0.8634#0.0243|GRCh38.SAS_rs2263316:1.0#0.0728|GRCh38.SAS_rs2471980:0.8219#0.0407|GRCh38.SAS_rs4248154:0.8454#0.0291|GRCh38.SAS_rs6457327:0.7933#0.0234|GRCh38.SAS_rs9263523:0.8448#0.0289
rs111281598_ENSG00000198563	ENSG00000198563	0.443436	-0.0267518	0.17	0.204	1	0.484	-0.0185429	0.032	0.321847	1	0.0145842	0.627122	0.578515	1	0.557727	1	0.44342	1	rs111281598	142	chr6_31400096	ENSG00000198563	DDX39B	0.00187122	0.161378	0.623713	0.0263761	0.85553	-0.0127783	0.496866	0.0371346	0.788768	0.0240927	0.398236	-0.0416384	0.928093	-0.0193678	0.333122	-0.131663	0.916232	0.0135611	0.0640069	0.206424	0.00845179	0.297741	0.972713	-0.00377283	0.429451	0.0867265	0.87965	0.0210485	0.000640277	0.429147	0.914632	-0.0146856	0.647341	0.0637073	0.701557	0.0818614	0.995767	-0.000997092	0.750359	-0.0185871	0.0357162	0.0822257	0.237556	0.216977	0.400391	0.0558743	0.998022	-0.000151916	0.638431	0.0323511	0.153166	-0.071813	0.784136	0.0118885	0.964591	0.00237669	0.67901	0.0221246	0.20683	-0.357593	0.905973	0.0127318	0.680142	0.0187252	0.748659	0.043312	0.381483	0.035042	0.0493931	0.0924124	0.142669	0.164332	0.901324	0.00804956	0.96243	0.00411258	0.181315	-0.128408	0.168866	0.0808896	0.00754644	0.123653	0.232382	-0.11332	0.872165	0.0127128	0.0120454	0.150983	0.40136	0.0337449	0.651555	0.0213628	0.569592	0.0588954	0.22198	0.196384	0.0779513	0.0919925	0/0	151	0	91	0	NA	NA	NA	GRCh38.AFR_rs130067:1.0#0.0102|GRCh38.AFR_rs9263523:0.4667#0.0114|GRCh38.AMR_rs115392158:0.6368#0.1369|GRCh38.AMR_rs130067:0.8822#0.0308|GRCh38.AMR_rs17192225:1.0#0.0114|GRCh38.AMR_rs2263316:1.0#0.0391|GRCh38.AMR_rs4248154:0.7383#0.0125|GRCh38.AMR_rs6457327:0.8929#0.0365|GRCh38.AMR_rs9263523:0.5085#0.0362|GRCh38.EAS_rs2263316:1.0#0.0258|GRCh38.EUR_rs130067:1.0#0.0164|GRCh38.EUR_rs2263316:1.0#0.0401|GRCh38.EUR_rs6457327:1.0#0.037|GRCh38.SAS_rs115392158:1.0#0.0181|GRCh38.SAS_rs130067:0.8634#0.0243|GRCh38.SAS_rs2263316:1.0#0.0728|GRCh38.SAS_rs2471980:0.8219#0.0407|GRCh38.SAS_rs4248154:0.8454#0.0291|GRCh38.SAS_rs6457327:0.7933#0.0234|GRCh38.SAS_rs9263523:0.8448#0.0289
rs111281598_ENSG00000204371	ENSG00000204371	0.349458	-0.0203433	0.02	0.035	1	0.492	-0.0141009	0.016	0.21576	1	0	0	0.270072	1	0.25477	1	0.279954	1	rs111281598	142	chr6_31400096	ENSG00000204371	EHMT2	0.0895164	-0.0666894	0.19539	-0.0548552	0.120107	-0.130922	0.726212	0.0151806	0.685213	0.0256362	0.088908	0.0631749	0.974618	-0.00459176	0.349869	0.121991	0.0117613	0.278826	0.849807	0.0190573	0.921414	0.00892311	0.302711	0.0945035	0.568536	-0.0486835	0.926847	0.00853373	0.111462	0.143805	0.488459	-0.0615789	0.403337	0.0934155	0.960239	0.00833152	0.565936	0.109855	0.150713	-0.0664025	0.387427	-0.0445915	0.928819	0.0127196	0.0716528	-0.101057	0.830859	-0.0106665	0.399652	-0.0418538	0.0581598	0.0869121	0.247988	-0.0429452	0.798945	-0.013825	0.4965	-0.0303932	0.583106	-0.151364	0.299833	0.0869225	0.238672	-0.047025	0.689383	-0.0553135	0.80992	-0.00983112	0.680838	-0.0169105	0.523961	-0.0483363	0.14774	0.0865173	0.812193	0.01839	0.934628	0.00671575	0.08095	-0.0916558	0.404366	-0.0399665	0.0511886	-0.154707	0.0648722	0.151211	0.342281	-0.0500991	0.409916	-0.104552	0.0881944	0.0546377	0.439333	0.109256	0.256241	-0.199356	0.891424	0.00335324	0/0	151	0	91	0	NA	NA	NA	GRCh38.AFR_rs130067:1.0#0.0102|GRCh38.AFR_rs9263523:0.4667#0.0114|GRCh38.AMR_rs115392158:0.6368#0.1369|GRCh38.AMR_rs130067:0.8822#0.0308|GRCh38.AMR_rs17192225:1.0#0.0114|GRCh38.AMR_rs2263316:1.0#0.0391|GRCh38.AMR_rs4248154:0.7383#0.0125|GRCh38.AMR_rs6457327:0.8929#0.0365|GRCh38.AMR_rs9263523:0.5085#0.0362|GRCh38.EAS_rs2263316:1.0#0.0258|GRCh38.EUR_rs130067:1.0#0.0164|GRCh38.EUR_rs2263316:1.0#0.0401|GRCh38.EUR_rs6457327:1.0#0.037|GRCh38.SAS_rs115392158:1.0#0.0181|GRCh38.SAS_rs130067:0.8634#0.0243|GRCh38.SAS_rs2263316:1.0#0.0728|GRCh38.SAS_rs2471980:0.8219#0.0407|GRCh38.SAS_rs4248154:0.8454#0.0291|GRCh38.SAS_rs6457327:0.7933#0.0234|GRCh38.SAS_rs9263523:0.8448#0.0289
rs111281598_ENSG00000204385	ENSG00000204385	0.202244	-0.0301243	0.02	0.042	1	0.489	-0.0208806	0.022	0.0658322	1	0	0	0.117971	1	0.0962351	1	0.124553	1	rs111281598	142	chr6_31400096	ENSG00000204385	SLC44A4	0.705398	-0.034479	0.859302	-0.0189844	0.701722	0.0423648	0.294201	-0.127488	0.111759	0.239764	0.361387	0.0854104	0.76214	-0.0725408	NA	NA	0.299163	-0.214474	0.575666	-0.142216	0.450719	0.173778	NA	NA	NA	NA	0.986198	0.00342091	0.0123832	-0.416891	NA	NA	NA	NA	0.825479	-0.0653669	NA	NA	0.49802	-0.0364433	0.152841	-0.13642	0.371195	-0.225394	0.664193	-0.0340265	0.0573952	-0.0583102	0.246687	-0.178887	0.119732	0.134929	0.757181	0.0378827	NA	NA	NA	NA	0.155348	0.392782	0.73709	-0.0712399	0.870945	0.00612766	0.896158	-0.0114815	NA	NA	0.431234	0.062867	0.694383	-0.0649972	0.419838	0.0855271	0.146011	0.0944933	0.921335	-0.00807809	0.414167	0.0641208	0.000399988	0.237382	0.497647	0.0350702	0.657232	0.0531655	0.179279	0.0549944	0.0218151	0.272742	0.0584016	0.166365	0.768188	-0.0405592	0.689713	-0.073067	0.601546	-0.0486593	0/0	151	0	91	0	NA	NA	NA	GRCh38.AFR_rs130067:1.0#0.0102|GRCh38.AFR_rs9263523:0.4667#0.0114|GRCh38.AMR_rs115392158:0.6368#0.1369|GRCh38.AMR_rs130067:0.8822#0.0308|GRCh38.AMR_rs17192225:1.0#0.0114|GRCh38.AMR_rs2263316:1.0#0.0391|GRCh38.AMR_rs4248154:0.7383#0.0125|GRCh38.AMR_rs6457327:0.8929#0.0365|GRCh38.AMR_rs9263523:0.5085#0.0362|GRCh38.EAS_rs2263316:1.0#0.0258|GRCh38.EUR_rs130067:1.0#0.0164|GRCh38.EUR_rs2263316:1.0#0.0401|GRCh38.EUR_rs6457327:1.0#0.037|GRCh38.SAS_rs115392158:1.0#0.0181|GRCh38.SAS_rs130067:0.8634#0.0243|GRCh38.SAS_rs2263316:1.0#0.0728|GRCh38.SAS_rs2471980:0.8219#0.0407|GRCh38.SAS_rs4248154:0.8454#0.0291|GRCh38.SAS_rs6457327:0.7933#0.0234|GRCh38.SAS_rs9263523:0.8448#0.0289
rs111281598_ENSG00000204386	ENSG00000204386	0.0334786	-0.239453	0.399	0.479	1	0.455	-0.165976	0.09	0.0373991	1	4.56614e-05	0.00196344	0.00145273	0.0624672	2.27557e-05	0.000978494	0.0162592	0.699147	rs111281598	142	chr6_31400096	ENSG00000204386	NEU1	0.513691	0.0336734	0.0846638	0.119475	0.495988	-0.0579189	0.504844	0.0419373	0.176071	-0.132443	0.0804989	-0.0937068	0.284704	0.152646	0.917113	0.0129851	0.444389	0.102568	0.91545	-0.0146038	0.170758	-0.183788	0.840983	0.0191274	0.743789	0.0326263	0.19298	0.129478	0.975563	0.00317988	0.0325218	0.222066	0.224155	0.163198	0.248946	0.168167	0.920631	0.0154167	0.0610166	0.129682	0.0136288	0.0728602	0.400944	0.0978396	0.339619	-0.0706254	0.667644	-0.0212005	0.822616	-0.0197752	0.801225	0.0170544	0.487319	-0.0425139	0.234027	0.0963455	0.975173	0.00187777	0.952344	0.0168064	0.865552	-0.0142643	0.67287	-0.0165814	0.396315	0.088334	0.480308	-0.0293627	0.894485	0.00571169	0.264257	0.131865	0.226672	-0.0884274	0.842252	-0.0192619	0.0592267	0.192795	0.691291	-0.0268788	0.487224	0.0388073	0.301394	0.0807416	0.525469	-0.0584683	0.276505	-0.077977	0.542771	-0.030704	0.593397	0.0233474	0.273221	-0.171224	0.373614	-0.160151	0.374467	-0.042116	0/0	151	0	91	0	NA	NA	NA	GRCh38.AFR_rs130067:1.0#0.0102|GRCh38.AFR_rs9263523:0.4667#0.0114|GRCh38.AMR_rs115392158:0.6368#0.1369|GRCh38.AMR_rs130067:0.8822#0.0308|GRCh38.AMR_rs17192225:1.0#0.0114|GRCh38.AMR_rs2263316:1.0#0.0391|GRCh38.AMR_rs4248154:0.7383#0.0125|GRCh38.AMR_rs6457327:0.8929#0.0365|GRCh38.AMR_rs9263523:0.5085#0.0362|GRCh38.EAS_rs2263316:1.0#0.0258|GRCh38.EUR_rs130067:1.0#0.0164|GRCh38.EUR_rs2263316:1.0#0.0401|GRCh38.EUR_rs6457327:1.0#0.037|GRCh38.SAS_rs115392158:1.0#0.0181|GRCh38.SAS_rs130067:0.8634#0.0243|GRCh38.SAS_rs2263316:1.0#0.0728|GRCh38.SAS_rs2471980:0.8219#0.0407|GRCh38.SAS_rs4248154:0.8454#0.0291|GRCh38.SAS_rs6457327:0.7933#0.0234|GRCh38.SAS_rs9263523:0.8448#0.0289
rs111281598_ENSG00000204387	ENSG00000204387	0.21396	-0.0597818	0.083	0.113	1	0.485	-0.0414376	0.03	0.200936	1	0.000696719	0.0299589	0.0889467	1	0.0765107	1	0.148245	1	rs111281598	142	chr6_31400096	ENSG00000204387	SNHG32	0.359343	-0.0544308	0.461157	-0.0506541	0.803052	0.024364	0.513743	0.0458016	0.711946	0.0381287	0.843637	0.0105524	0.807388	0.0335565	0.461066	0.0708779	0.132807	0.159249	0.369283	0.117714	0.984386	0.0026326	0.0765346	0.169488	0.925878	-0.0078636	0.0207361	0.218745	0.185568	0.12147	0.734234	0.0333916	0.467072	0.105245	0.188383	0.153598	0.413771	0.0948027	0.89474	-0.00904269	0.119232	-0.0747068	0.985563	-0.00308577	0.137175	0.133977	0.0311942	0.125939	0.284493	0.0911357	0.341187	0.064331	0.0217895	0.151858	0.0689389	0.104069	0.271335	-0.0638656	0.275208	-0.316755	0.431496	0.0895184	0.0851244	0.104577	0.350298	-0.167373	0.946257	0.00299986	0.340001	0.054916	0.968044	-0.0038943	0.498549	-0.0594672	0.68574	0.0363123	0.151151	0.16849	0.879274	0.011189	0.750134	0.0185857	0.898155	0.0112109	0.457143	-0.0727762	0.299382	-0.0796354	0.025055	0.182645	0.648967	-0.019521	0.165826	0.213377	0.238515	-0.160153	0.548317	-0.0173306	0/0	151	0	91	0	NA	NA	NA	GRCh38.AFR_rs130067:1.0#0.0102|GRCh38.AFR_rs9263523:0.4667#0.0114|GRCh38.AMR_rs115392158:0.6368#0.1369|GRCh38.AMR_rs130067:0.8822#0.0308|GRCh38.AMR_rs17192225:1.0#0.0114|GRCh38.AMR_rs2263316:1.0#0.0391|GRCh38.AMR_rs4248154:0.7383#0.0125|GRCh38.AMR_rs6457327:0.8929#0.0365|GRCh38.AMR_rs9263523:0.5085#0.0362|GRCh38.EAS_rs2263316:1.0#0.0258|GRCh38.EUR_rs130067:1.0#0.0164|GRCh38.EUR_rs2263316:1.0#0.0401|GRCh38.EUR_rs6457327:1.0#0.037|GRCh38.SAS_rs115392158:1.0#0.0181|GRCh38.SAS_rs130067:0.8634#0.0243|GRCh38.SAS_rs2263316:1.0#0.0728|GRCh38.SAS_rs2471980:0.8219#0.0407|GRCh38.SAS_rs4248154:0.8454#0.0291|GRCh38.SAS_rs6457327:0.7933#0.0234|GRCh38.SAS_rs9263523:0.8448#0.0289
rs111281598_ENSG00000204388	ENSG00000204388	0.806258	-0.00405822	0.031	0.035	1	0.498	-0.00281294	0.004	0.754905	1	0	0	0.8578	1	0.851109	1	0.803936	1	rs111281598	142	chr6_31400096	ENSG00000204388	HSPA1B	0.0605693	-0.140473	0.202679	-0.104428	0.751843	0.025232	0.590387	-0.0403456	0.187102	-0.131578	0.708433	-0.0298078	0.934479	0.0146287	0.162183	-0.252295	0.0539396	-0.28786	0.889963	0.0216334	0.938052	0.010086	0.669927	0.0654204	0.841465	-0.0292344	0.619081	-0.0766913	0.498543	-0.0958759	0.0369753	-0.328621	0.897269	0.0209662	0.885764	0.0289923	0.00268628	-0.625281	0.195957	0.109735	0.465656	-0.0381455	0.724085	0.0570967	0.799582	-0.0263142	0.517451	-0.0600066	0.9723	0.00343622	0.469349	-0.0522472	0.271326	-0.0798098	0.183921	0.0954643	0.759496	-0.0243151	0.532583	0.209917	0.496788	0.0725267	0.861378	0.00871007	0.125878	0.26763	0.631015	-0.0347527	0.32754	-0.062458	0.830998	0.0268933	0.943929	-0.0052931	0.759686	-0.0341299	0.169701	0.153604	0.273936	-0.0915292	0.176834	0.0948912	0.167194	-0.182144	0.635854	-0.0460937	0.558727	-0.0499415	0.52286	0.0653035	0.440733	0.0497377	0.548853	-0.0859254	0.315672	-0.168464	0.557551	0.0216142	0/0	151	0	91	0	NA	NA	NA	GRCh38.AFR_rs130067:1.0#0.0102|GRCh38.AFR_rs9263523:0.4667#0.0114|GRCh38.AMR_rs115392158:0.6368#0.1369|GRCh38.AMR_rs130067:0.8822#0.0308|GRCh38.AMR_rs17192225:1.0#0.0114|GRCh38.AMR_rs2263316:1.0#0.0391|GRCh38.AMR_rs4248154:0.7383#0.0125|GRCh38.AMR_rs6457327:0.8929#0.0365|GRCh38.AMR_rs9263523:0.5085#0.0362|GRCh38.EAS_rs2263316:1.0#0.0258|GRCh38.EUR_rs130067:1.0#0.0164|GRCh38.EUR_rs2263316:1.0#0.0401|GRCh38.EUR_rs6457327:1.0#0.037|GRCh38.SAS_rs115392158:1.0#0.0181|GRCh38.SAS_rs130067:0.8634#0.0243|GRCh38.SAS_rs2263316:1.0#0.0728|GRCh38.SAS_rs2471980:0.8219#0.0407|GRCh38.SAS_rs4248154:0.8454#0.0291|GRCh38.SAS_rs6457327:0.7933#0.0234|GRCh38.SAS_rs9263523:0.8448#0.0289
rs111281598_ENSG00000204389	ENSG00000204389	0.29387	-0.061432	0.12	0.148	1	0.486	-0.0425814	0.028	0.309918	1	0.00138439	0.0595287	0.146887	1	0.121543	1	0.237628	1	rs111281598	142	chr6_31400096	ENSG00000204389	HSPA1A	0.40505	-0.0639586	0.36505	-0.0720219	0.420804	0.0694928	0.720854	0.0293946	0.99734	-0.00035288	0.628866	-0.0385407	0.856647	0.0295139	0.195614	-0.226017	0.239188	-0.169063	0.325798	0.138721	0.588389	-0.0680719	0.694591	0.0550871	0.708311	-0.0493789	0.533627	-0.0908125	0.509252	-0.0912626	0.0860212	-0.251437	0.755729	-0.0452722	0.96748	-0.00831505	0.00997792	-0.582057	0.13434	0.134261	0.511891	0.0295501	0.810113	0.0385486	0.525725	-0.0644706	0.757296	0.0207823	0.749821	0.0336462	0.779775	-0.0186923	0.311248	-0.0784234	0.127541	0.121587	0.594514	0.0396874	0.778169	0.0795716	0.816238	-0.0242447	0.965396	-0.00211081	0.13003	0.253525	0.287582	-0.068223	0.370798	-0.0525925	0.770709	-0.0356424	0.786659	-0.0215487	0.627294	-0.0564505	0.241161	0.128327	0.226644	-0.10522	0.358088	0.0719018	0.167188	-0.168262	0.588191	-0.0492166	0.665915	-0.0315264	0.455763	0.0851914	0.678419	0.0267965	0.728469	0.0490557	0.0782436	-0.306087	0.299916	-0.0432615	0/0	151	0	91	0	NA	NA	NA	GRCh38.AFR_rs130067:1.0#0.0102|GRCh38.AFR_rs9263523:0.4667#0.0114|GRCh38.AMR_rs115392158:0.6368#0.1369|GRCh38.AMR_rs130067:0.8822#0.0308|GRCh38.AMR_rs17192225:1.0#0.0114|GRCh38.AMR_rs2263316:1.0#0.0391|GRCh38.AMR_rs4248154:0.7383#0.0125|GRCh38.AMR_rs6457327:0.8929#0.0365|GRCh38.AMR_rs9263523:0.5085#0.0362|GRCh38.EAS_rs2263316:1.0#0.0258|GRCh38.EUR_rs130067:1.0#0.0164|GRCh38.EUR_rs2263316:1.0#0.0401|GRCh38.EUR_rs6457327:1.0#0.037|GRCh38.SAS_rs115392158:1.0#0.0181|GRCh38.SAS_rs130067:0.8634#0.0243|GRCh38.SAS_rs2263316:1.0#0.0728|GRCh38.SAS_rs2471980:0.8219#0.0407|GRCh38.SAS_rs4248154:0.8454#0.0291|GRCh38.SAS_rs6457327:0.7933#0.0234|GRCh38.SAS_rs9263523:0.8448#0.0289
rs111281598_ENSG00000204392	ENSG00000204392	0.557625	0.0144694	0.043	0.035	1	0.504	0.0100294	0.008	0.643346	1	0	0	0.578234	1	0.568999	1	0.590812	1	rs111281598	142	chr6_31400096	ENSG00000204392	LSM2	0.14048	0.0702967	0.134272	0.0972633	0.0145991	-0.22722	0.0706838	0.10324	0.227971	-0.110896	0.318085	0.0446157	0.930807	0.0125527	0.0250431	-0.269221	0.415626	-0.0974733	0.051828	-0.196419	0.480759	-0.0933167	0.288247	-0.124073	0.297945	-0.122752	0.0722631	-0.209702	0.812455	-0.022397	0.973051	-0.00301441	0.132831	0.164876	0.834092	-0.0348667	0.0685054	-0.263642	0.568284	0.0340268	0.0834452	0.0507546	0.605564	0.0779653	0.925497	-0.00804297	0.865153	0.0095796	0.874147	0.0130259	0.817655	-0.00991241	0.415356	-0.0499659	0.881721	0.0106815	0.98806	0.00100883	0.0764388	-0.452494	0.393117	0.103728	0.233116	0.0509729	0.00833677	0.274419	0.4566	-0.0337173	0.493061	0.0298212	0.157347	-0.173093	0.679896	0.028123	0.830067	0.0228791	0.747471	-0.0362416	0.565397	-0.032569	0.387472	0.0371124	0.901082	-0.0101638	0.391791	0.0719838	0.235867	0.0789328	0.824496	-0.0146002	0.985103	-0.000832476	0.609365	-0.0575146	0.743264	0.051412	0.651863	0.0183182	0/0	151	0	91	0	NA	NA	NA	GRCh38.AFR_rs130067:1.0#0.0102|GRCh38.AFR_rs9263523:0.4667#0.0114|GRCh38.AMR_rs115392158:0.6368#0.1369|GRCh38.AMR_rs130067:0.8822#0.0308|GRCh38.AMR_rs17192225:1.0#0.0114|GRCh38.AMR_rs2263316:1.0#0.0391|GRCh38.AMR_rs4248154:0.7383#0.0125|GRCh38.AMR_rs6457327:0.8929#0.0365|GRCh38.AMR_rs9263523:0.5085#0.0362|GRCh38.EAS_rs2263316:1.0#0.0258|GRCh38.EUR_rs130067:1.0#0.0164|GRCh38.EUR_rs2263316:1.0#0.0401|GRCh38.EUR_rs6457327:1.0#0.037|GRCh38.SAS_rs115392158:1.0#0.0181|GRCh38.SAS_rs130067:0.8634#0.0243|GRCh38.SAS_rs2263316:1.0#0.0728|GRCh38.SAS_rs2471980:0.8219#0.0407|GRCh38.SAS_rs4248154:0.8454#0.0291|GRCh38.SAS_rs6457327:0.7933#0.0234|GRCh38.SAS_rs9263523:0.8448#0.0289
rs111281598_ENSG00000204394	ENSG00000204394	0.228283	-0.034755	0.042	0.07	1	0.486	-0.0240903	0.028	0.114782	1	0	0	0.189359	1	0.171389	1	0.178511	1	rs111281598	142	chr6_31400096	ENSG00000204394	VARS1	0.300518	-0.0329823	0.495542	-0.0227959	0.346519	-0.0758615	0.355595	-0.0400839	0.163746	-0.0846282	0.468995	0.0264798	0.272491	-0.191698	0.0992558	-0.238178	0.0787588	-0.187511	0.63659	-0.0501507	0.501075	0.0612814	0.566816	0.0486702	0.354129	0.0740776	0.00286236	-0.359691	0.965573	0.00430835	0.852278	-0.0184208	0.0820943	-0.189076	0.0651031	-0.325954	0.00167277	-0.432674	0.594109	-0.0225598	0.808377	-0.00579556	0.517781	-0.0669138	0.272426	-0.0587532	0.503401	0.0250635	0.184046	0.0719607	0.942139	-0.0023139	0.215487	0.0399826	0.871027	0.00805475	0.367218	0.0364103	0.185994	-0.311901	0.346573	0.0634756	0.670375	0.013039	0.587823	0.057592	0.858924	-0.005152	0.192368	-0.0367598	0.809829	0.0162369	0.900422	-0.00601111	0.837581	-0.0122663	0.568403	-0.0409659	0.889176	0.00535943	0.240935	0.036875	0.782575	0.0226116	0.585668	0.0301975	0.852174	-0.00921851	0.750349	-0.0153434	0.938376	-0.00242354	0.0303825	0.151534	0.793202	0.0223434	0.125088	-0.0355845	0/0	151	0	91	0	NA	NA	NA	GRCh38.AFR_rs130067:1.0#0.0102|GRCh38.AFR_rs9263523:0.4667#0.0114|GRCh38.AMR_rs115392158:0.6368#0.1369|GRCh38.AMR_rs130067:0.8822#0.0308|GRCh38.AMR_rs17192225:1.0#0.0114|GRCh38.AMR_rs2263316:1.0#0.0391|GRCh38.AMR_rs4248154:0.7383#0.0125|GRCh38.AMR_rs6457327:0.8929#0.0365|GRCh38.AMR_rs9263523:0.5085#0.0362|GRCh38.EAS_rs2263316:1.0#0.0258|GRCh38.EUR_rs130067:1.0#0.0164|GRCh38.EUR_rs2263316:1.0#0.0401|GRCh38.EUR_rs6457327:1.0#0.037|GRCh38.SAS_rs115392158:1.0#0.0181|GRCh38.SAS_rs130067:0.8634#0.0243|GRCh38.SAS_rs2263316:1.0#0.0728|GRCh38.SAS_rs2471980:0.8219#0.0407|GRCh38.SAS_rs4248154:0.8454#0.0291|GRCh38.SAS_rs6457327:0.7933#0.0234|GRCh38.SAS_rs9263523:0.8448#0.0289
rs111281598_ENSG00000204396	ENSG00000204396	0.864563	0.00198239	0.008	0.007	1	0.501	0.00137408	0.002	0.892857	1	1	1	0.864617	1	0.860387	1	0.872523	1	rs111281598	142	chr6_31400096	ENSG00000204396	VWA7	0.508737	-0.0559292	0.976873	0.00212923	0.446805	0.0873432	0.543827	-0.0710785	0.282641	-0.152379	0.947853	-0.00635815	0.172066	-0.236262	0.803216	0.0222077	0.479618	-0.0583691	0.450585	0.109101	0.43567	0.0938913	0.974383	0.00291157	0.923696	0.00895614	0.579664	-0.0554765	0.434955	-0.0689924	0.0863204	0.167074	0.642929	0.0472666	0.0205617	-0.324189	0.613657	0.0581497	0.50654	-0.042808	0.855277	-0.0170971	0.780118	-0.0543777	0.333407	-0.0936018	0.684093	0.0229976	0.813392	-0.0213887	0.691521	-0.0347418	0.90109	-0.0102531	0.46145	-0.0509954	0.90532	0.00636451	0.228036	0.450022	0.165726	-0.203513	0.035831	0.123067	0.754224	0.0526943	0.877494	0.00751491	0.381331	-0.0806424	0.264919	-0.201293	0.61965	0.0446116	0.0830647	0.142104	0.949674	0.00921146	0.116715	0.129886	0.150679	-0.100378	0.474802	0.066374	0.193617	-0.187787	0.162759	-0.0751796	0.235341	-0.147711	0.635001	0.027739	0.9155	-0.0117926	0.956786	0.0127629	0.178923	-0.111384	0/0	151	0	91	0	NA	NA	NA	GRCh38.AFR_rs130067:1.0#0.0102|GRCh38.AFR_rs9263523:0.4667#0.0114|GRCh38.AMR_rs115392158:0.6368#0.1369|GRCh38.AMR_rs130067:0.8822#0.0308|GRCh38.AMR_rs17192225:1.0#0.0114|GRCh38.AMR_rs2263316:1.0#0.0391|GRCh38.AMR_rs4248154:0.7383#0.0125|GRCh38.AMR_rs6457327:0.8929#0.0365|GRCh38.AMR_rs9263523:0.5085#0.0362|GRCh38.EAS_rs2263316:1.0#0.0258|GRCh38.EUR_rs130067:1.0#0.0164|GRCh38.EUR_rs2263316:1.0#0.0401|GRCh38.EUR_rs6457327:1.0#0.037|GRCh38.SAS_rs115392158:1.0#0.0181|GRCh38.SAS_rs130067:0.8634#0.0243|GRCh38.SAS_rs2263316:1.0#0.0728|GRCh38.SAS_rs2471980:0.8219#0.0407|GRCh38.SAS_rs4248154:0.8454#0.0291|GRCh38.SAS_rs6457327:0.7933#0.0234|GRCh38.SAS_rs9263523:0.8448#0.0289
rs111281598_ENSG00000204410	ENSG00000204410	0.72958	-0.00621956	0.143	0.162	1	0.491	-0.00431107	0.018	0.572449	1	0.0386249	1	0.897421	1	0.886937	1	0.735028	1	rs111281598	142	chr6_31400096	ENSG00000204410	MSH5	0.161033	0.0636992	0.160009	0.0831019	0.399512	0.0624923	0.958308	0.00283494	0.725626	-0.0218821	0.119808	0.0611311	0.0127193	0.355033	0.0421824	0.260542	0.009519	0.274811	0.0025299	0.473505	0.371476	0.133218	0.919819	-0.0119379	0.491771	0.0644694	0.2884	0.110156	0.775778	-0.027451	0.12227	0.135863	0.213759	0.159254	0.180038	0.201016	0.263012	0.161772	0.738766	0.0186657	0.669567	0.0120296	0.278186	-0.136657	0.00187641	0.181776	0.808173	-0.00939959	0.32892	0.0649457	0.639712	0.0224558	0.201823	0.0515677	0.00168329	0.203134	0.245178	0.0695512	0.890542	-0.035765	0.0255991	0.248196	0.889399	-0.00648248	0.34289	0.127862	0.484084	0.0304231	0.600052	0.0229188	0.217893	-0.106235	0.0727034	0.122975	0.85695	0.0176968	0.409301	-0.0674352	0.111546	0.0793904	0.7807	-0.0111402	0.699965	-0.0324035	0.546415	-0.0570057	0.334325	0.0456774	0.934358	-0.00520734	0.0375763	0.0876696	0.415225	0.0829504	0.184457	-0.195303	0.26879	-0.0418626	0/0	151	0	91	0	NA	NA	NA	GRCh38.AFR_rs130067:1.0#0.0102|GRCh38.AFR_rs9263523:0.4667#0.0114|GRCh38.AMR_rs115392158:0.6368#0.1369|GRCh38.AMR_rs130067:0.8822#0.0308|GRCh38.AMR_rs17192225:1.0#0.0114|GRCh38.AMR_rs2263316:1.0#0.0391|GRCh38.AMR_rs4248154:0.7383#0.0125|GRCh38.AMR_rs6457327:0.8929#0.0365|GRCh38.AMR_rs9263523:0.5085#0.0362|GRCh38.EAS_rs2263316:1.0#0.0258|GRCh38.EUR_rs130067:1.0#0.0164|GRCh38.EUR_rs2263316:1.0#0.0401|GRCh38.EUR_rs6457327:1.0#0.037|GRCh38.SAS_rs115392158:1.0#0.0181|GRCh38.SAS_rs130067:0.8634#0.0243|GRCh38.SAS_rs2263316:1.0#0.0728|GRCh38.SAS_rs2471980:0.8219#0.0407|GRCh38.SAS_rs4248154:0.8454#0.0291|GRCh38.SAS_rs6457327:0.7933#0.0234|GRCh38.SAS_rs9263523:0.8448#0.0289
rs111281598_ENSG00000204420	ENSG00000204420	0.0142802	0.00303619	0.002	0	0.61405	0.501	0.00210453	0.002	0.584538	1	NA	NA	0.996368	1	0.994382	1	0.444565	1	rs111281598	142	chr6_31400096	ENSG00000204420	MPIG6B	0.738403	-0.0272846	0.305769	-0.103323	0.529775	0.107901	0.229648	-0.131564	0.496623	0.0971276	0.65448	0.0390212	0.650649	-0.118171	0.311406	0.288189	0.321168	0.260731	0.229121	0.287782	0.0620361	-0.432618	0.855988	0.0390347	0.228377	-0.269528	0.675281	0.101318	0.539408	0.13089	0.48355	0.149374	0.222087	-0.322155	0.402528	0.240881	0.320502	-0.264173	0.0231706	-0.225361	NA	NA	0.387144	0.22948	0.252621	0.164637	0.228152	0.152311	0.202312	0.118442	0.818502	0.0185923	0.659665	-0.0338599	0.0370675	-0.230883	0.307586	0.103567	0.902401	0.0559401	0.713846	0.067012	0.0677823	0.142704	0.175077	-0.215627	0.557254	-0.0590796	0.844944	-0.0188633	0.666726	-0.0767639	0.227827	-0.177653	0.791982	-0.0380937	0.478436	-0.119937	0.149268	0.0848261	0.904508	0.0053629	0.146045	0.288015	0.993969	0.0011016	0.499838	0.0849183	0.0574506	-0.152539	0.83564	0.0172922	0.351375	-0.16472	0.857704	0.0306967	0.508277	-0.0215862	0/0	151	0	91	0	NA	NA	NA	GRCh38.AFR_rs130067:1.0#0.0102|GRCh38.AFR_rs9263523:0.4667#0.0114|GRCh38.AMR_rs115392158:0.6368#0.1369|GRCh38.AMR_rs130067:0.8822#0.0308|GRCh38.AMR_rs17192225:1.0#0.0114|GRCh38.AMR_rs2263316:1.0#0.0391|GRCh38.AMR_rs4248154:0.7383#0.0125|GRCh38.AMR_rs6457327:0.8929#0.0365|GRCh38.AMR_rs9263523:0.5085#0.0362|GRCh38.EAS_rs2263316:1.0#0.0258|GRCh38.EUR_rs130067:1.0#0.0164|GRCh38.EUR_rs2263316:1.0#0.0401|GRCh38.EUR_rs6457327:1.0#0.037|GRCh38.SAS_rs115392158:1.0#0.0181|GRCh38.SAS_rs130067:0.8634#0.0243|GRCh38.SAS_rs2263316:1.0#0.0728|GRCh38.SAS_rs2471980:0.8219#0.0407|GRCh38.SAS_rs4248154:0.8454#0.0291|GRCh38.SAS_rs6457327:0.7933#0.0234|GRCh38.SAS_rs9263523:0.8448#0.0289
rs111281598_ENSG00000204421	ENSG00000204421	0.00535741	0.00455189	0.003	0	0.230369	0.501	0.00315513	0.002	0.52755	1	0.855024	1	0.994232	1	0.991102	1	0.377273	1	rs111281598	142	chr6_31400096	ENSG00000204421	LY6G6C	0.258163	0.116308	0.966167	0.0038684	0.312833	-0.165023	0.64773	0.0473755	0.510067	-0.102974	0.840515	-0.0175156	0.889954	-0.0357401	0.142019	0.413276	0.296738	-0.271195	0.74549	0.0741629	0.136595	-0.323837	0.11085	-0.341351	0.529887	-0.14056	0.648631	-0.113955	0.148365	-0.316942	0.619382	-0.0995647	0.33821	-0.227332	0.482898	-0.206834	0.113	-0.516778	0.66529	0.0467276	0.170885	0.139872	0.223266	0.301865	0.488562	-0.112868	0.626741	-0.0678838	0.417575	-0.100398	0.135132	-0.130393	0.892643	-0.0157059	0.235124	0.159372	0.561972	-0.0678152	0.843443	-0.1038	0.0764585	0.357177	0.655592	-0.0413233	0.42772	-0.14321	0.151584	-0.144608	0.902414	-0.0135176	0.139291	-0.284616	0.0622395	-0.272979	0.269425	-0.168748	0.520428	-0.11617	0.0760708	0.0559393	0.81725	-0.00535989	0.766735	0.0623716	0.918219	0.0137321	0.528304	-0.0818871	0.00195505	-0.257599	0.577993	0.0498996	0.324486	0.186579	0.423294	0.0867915	0.893435	0.00825008	0/0	151	0	91	0	NA	NA	NA	GRCh38.AFR_rs130067:1.0#0.0102|GRCh38.AFR_rs9263523:0.4667#0.0114|GRCh38.AMR_rs115392158:0.6368#0.1369|GRCh38.AMR_rs130067:0.8822#0.0308|GRCh38.AMR_rs17192225:1.0#0.0114|GRCh38.AMR_rs2263316:1.0#0.0391|GRCh38.AMR_rs4248154:0.7383#0.0125|GRCh38.AMR_rs6457327:0.8929#0.0365|GRCh38.AMR_rs9263523:0.5085#0.0362|GRCh38.EAS_rs2263316:1.0#0.0258|GRCh38.EUR_rs130067:1.0#0.0164|GRCh38.EUR_rs2263316:1.0#0.0401|GRCh38.EUR_rs6457327:1.0#0.037|GRCh38.SAS_rs115392158:1.0#0.0181|GRCh38.SAS_rs130067:0.8634#0.0243|GRCh38.SAS_rs2263316:1.0#0.0728|GRCh38.SAS_rs2471980:0.8219#0.0407|GRCh38.SAS_rs4248154:0.8454#0.0291|GRCh38.SAS_rs6457327:0.7933#0.0234|GRCh38.SAS_rs9263523:0.8448#0.0289
rs111281598_ENSG00000204427	ENSG00000204427	1.62018e-14	0.0305742	0.021	0	6.96676e-13	0.51	0.0211924	0.02	0.0833072	1	0.121891	1	0.989931	1	0.984409	1	0.0160235	0.68901	rs111281598	142	chr6_31400096	ENSG00000204427	ABHD16A	0.0554003	0.0969665	0.332643	-0.0635528	0.417898	0.0809375	0.873247	0.00957058	0.938526	0.00747754	0.716274	0.0190976	0.521524	-0.105066	0.817653	-0.0293643	0.372588	-0.0878518	0.640979	0.0568411	0.0838408	-0.216115	0.39322	0.0692907	0.584557	-0.0442655	0.938674	0.00734865	0.992435	-0.00102418	0.732661	-0.0347223	0.747635	0.0284715	0.858112	0.0257298	0.835369	0.0288061	0.662947	0.0274781	0.100037	0.0974568	0.203083	0.148661	0.105359	-0.145768	0.281187	-0.0683436	0.856262	-0.0156027	0.19822	0.0801663	0.990147	-0.000837393	0.247168	0.0947443	0.860562	-0.0140371	0.691911	0.0803956	0.83475	-0.0234217	0.439022	0.0423851	0.75576	-0.0528977	0.0818564	0.0913208	0.457158	0.0345577	0.309605	0.102071	0.391823	-0.0735456	0.865032	-0.0142147	0.304923	0.106419	0.780766	-0.0183086	0.273187	-0.0553454	0.65452	0.0501109	0.400692	-0.0769741	0.121964	-0.125048	0.120587	0.0992268	0.0838359	0.079698	0.459156	-0.114248	0.0543408	0.347521	0.0502181	0.0623182	0/0	151	0	91	0	NA	NA	NA	GRCh38.AFR_rs130067:1.0#0.0102|GRCh38.AFR_rs9263523:0.4667#0.0114|GRCh38.AMR_rs115392158:0.6368#0.1369|GRCh38.AMR_rs130067:0.8822#0.0308|GRCh38.AMR_rs17192225:1.0#0.0114|GRCh38.AMR_rs2263316:1.0#0.0391|GRCh38.AMR_rs4248154:0.7383#0.0125|GRCh38.AMR_rs6457327:0.8929#0.0365|GRCh38.AMR_rs9263523:0.5085#0.0362|GRCh38.EAS_rs2263316:1.0#0.0258|GRCh38.EUR_rs130067:1.0#0.0164|GRCh38.EUR_rs2263316:1.0#0.0401|GRCh38.EUR_rs6457327:1.0#0.037|GRCh38.SAS_rs115392158:1.0#0.0181|GRCh38.SAS_rs130067:0.8634#0.0243|GRCh38.SAS_rs2263316:1.0#0.0728|GRCh38.SAS_rs2471980:0.8219#0.0407|GRCh38.SAS_rs4248154:0.8454#0.0291|GRCh38.SAS_rs6457327:0.7933#0.0234|GRCh38.SAS_rs9263523:0.8448#0.0289
rs111281598_ENSG00000204435	ENSG00000204435	0.668863	-0.00996811	0.102	0.12	1	0.492	-0.00690937	0.016	0.528403	1	0	0	0.796587	1	0.789137	1	0.671937	1	rs111281598	142	chr6_31400096	ENSG00000204435	CSNK2B	0.0428533	0.0747041	0.858391	0.00868264	0.56042	-0.040658	0.0252369	0.0986905	0.409018	0.052483	0.439818	0.0264534	0.939083	-0.0103759	0.0513691	-0.268074	0.657241	0.0462327	0.00911043	-0.272058	0.534203	-0.0716131	0.392725	0.092469	0.723876	-0.0325513	0.200441	-0.152763	0.085303	0.16148	0.0252824	-0.221419	0.572337	-0.0669055	0.70347	-0.0505957	0.392674	-0.154889	0.599795	-0.0242783	0.112085	0.0398538	0.435853	0.112044	0.313669	-0.0700574	0.185191	0.0724416	0.575636	-0.0363766	0.348139	0.0436771	0.685175	-0.0197001	0.129562	0.0857778	0.288633	0.0572785	0.44475	-0.142992	0.90344	-0.00827375	0.418877	-0.0328952	0.859519	0.0188242	0.833533	0.00823905	0.123919	0.0621752	0.608591	0.039622	0.749015	-0.0197923	0.702609	0.0289952	0.641716	0.0428822	0.971164	0.00108598	0.180567	0.0309813	0.14597	0.162121	0.852793	0.0136436	0.418267	-0.0546463	0.273458	0.0500179	0.303068	0.0414606	0.880056	-0.0187577	0.981622	0.00336088	0.739652	-0.00786654	0/0	151	0	91	0	NA	NA	NA	GRCh38.AFR_rs130067:1.0#0.0102|GRCh38.AFR_rs9263523:0.4667#0.0114|GRCh38.AMR_rs115392158:0.6368#0.1369|GRCh38.AMR_rs130067:0.8822#0.0308|GRCh38.AMR_rs17192225:1.0#0.0114|GRCh38.AMR_rs2263316:1.0#0.0391|GRCh38.AMR_rs4248154:0.7383#0.0125|GRCh38.AMR_rs6457327:0.8929#0.0365|GRCh38.AMR_rs9263523:0.5085#0.0362|GRCh38.EAS_rs2263316:1.0#0.0258|GRCh38.EUR_rs130067:1.0#0.0164|GRCh38.EUR_rs2263316:1.0#0.0401|GRCh38.EUR_rs6457327:1.0#0.037|GRCh38.SAS_rs115392158:1.0#0.0181|GRCh38.SAS_rs130067:0.8634#0.0243|GRCh38.SAS_rs2263316:1.0#0.0728|GRCh38.SAS_rs2471980:0.8219#0.0407|GRCh38.SAS_rs4248154:0.8454#0.0291|GRCh38.SAS_rs6457327:0.7933#0.0234|GRCh38.SAS_rs9263523:0.8448#0.0289
rs111281598_ENSG00000204438	ENSG00000204438	0.528179	-0.00907629	0.008	0.014	1	0.497	-0.00629121	0.006	0.407423	1	NA	NA	0.416074	1	0.416055	1	0.451419	1	rs111281598	142	chr6_31400096	ENSG00000204438	GPANK1	0.00122888	0.17671	0.841598	0.0155539	0.587686	-0.0551515	0.2487	0.0725039	0.246059	0.113203	0.722884	0.019117	0.696808	0.0741458	0.61983	0.0910552	0.226899	-0.151903	0.103411	-0.204366	0.721643	-0.0393037	0.447187	-0.113518	0.190978	-0.159314	0.0997679	-0.241171	0.789874	0.0352962	0.474636	0.0874369	0.764579	-0.0444717	0.0110419	-0.419876	0.797949	-0.0495047	0.206277	0.0828546	0.0423584	0.0684589	0.20315	-0.227626	0.0465175	0.139018	0.68123	0.0281538	0.0866404	0.128972	0.256693	0.0816076	0.119513	0.0818177	0.875152	0.00855432	0.348855	-0.0483839	0.697242	-0.103038	0.236902	-0.167015	0.945208	-0.00430515	0.804414	-0.0396469	0.619469	0.021425	0.118648	0.0855841	0.441419	0.0764825	0.706318	0.0401474	0.457237	0.0802591	0.249467	-0.160481	0.191881	0.0720215	0.0396187	0.0954454	0.54927	0.0684285	0.88318	0.0146441	0.213469	0.0928221	0.392066	0.0630173	0.462809	0.0462748	0.0360835	0.248809	0.509708	0.129938	0.0540583	0.0657839	0/0	151	0	91	0	NA	NA	NA	GRCh38.AFR_rs130067:1.0#0.0102|GRCh38.AFR_rs9263523:0.4667#0.0114|GRCh38.AMR_rs115392158:0.6368#0.1369|GRCh38.AMR_rs130067:0.8822#0.0308|GRCh38.AMR_rs17192225:1.0#0.0114|GRCh38.AMR_rs2263316:1.0#0.0391|GRCh38.AMR_rs4248154:0.7383#0.0125|GRCh38.AMR_rs6457327:0.8929#0.0365|GRCh38.AMR_rs9263523:0.5085#0.0362|GRCh38.EAS_rs2263316:1.0#0.0258|GRCh38.EUR_rs130067:1.0#0.0164|GRCh38.EUR_rs2263316:1.0#0.0401|GRCh38.EUR_rs6457327:1.0#0.037|GRCh38.SAS_rs115392158:1.0#0.0181|GRCh38.SAS_rs130067:0.8634#0.0243|GRCh38.SAS_rs2263316:1.0#0.0728|GRCh38.SAS_rs2471980:0.8219#0.0407|GRCh38.SAS_rs4248154:0.8454#0.0291|GRCh38.SAS_rs6457327:0.7933#0.0234|GRCh38.SAS_rs9263523:0.8448#0.0289
rs111281598_ENSG00000204439	ENSG00000204439	0.519679	-0.00658262	0.002	0.007	1	0.498	-0.00456272	0.004	0.302355	1	NA	NA	0.324824	1	0.324796	1	0.386437	1	rs111281598	142	chr6_31400096	ENSG00000204439	C6orf47	0.446963	0.0396294	0.0683192	0.103193	0.695346	-0.0393769	0.154751	-0.0685803	0.450947	-0.0508161	0.822185	0.010756	0.553621	0.124218	0.784457	0.0478252	0.374717	0.129865	0.510872	-0.0844607	0.138974	0.171524	0.833511	0.0364821	0.477626	0.093915	0.802781	-0.0464167	0.232621	0.158834	0.0947255	0.237677	0.207123	0.213953	0.147754	-0.267784	0.267596	0.258108	0.249874	0.0628132	0.0409262	0.127175	0.80659	-0.0339844	0.689799	-0.0234709	0.189794	-0.0650185	0.752544	-0.0176563	0.765307	0.0154476	0.0150686	-0.108847	0.244229	-0.0660211	0.420871	-0.0464954	0.96698	0.00926816	0.269502	0.128215	0.372474	0.0368899	0.925671	0.011503	0.227864	-0.0444908	0.720246	0.0198716	0.0706077	0.133238	0.117104	-0.127712	0.334425	0.093503	0.0700768	0.146029	0.388306	0.0418698	0.209269	0.050542	0.784461	0.0275894	0.514848	0.063264	0.510168	0.0423386	0.349423	0.0568138	0.861635	-0.00762702	0.0184746	0.170067	0.973768	-0.00352485	0.0423678	0.0598926	0/0	151	0	91	0	NA	NA	NA	GRCh38.AFR_rs130067:1.0#0.0102|GRCh38.AFR_rs9263523:0.4667#0.0114|GRCh38.AMR_rs115392158:0.6368#0.1369|GRCh38.AMR_rs130067:0.8822#0.0308|GRCh38.AMR_rs17192225:1.0#0.0114|GRCh38.AMR_rs2263316:1.0#0.0391|GRCh38.AMR_rs4248154:0.7383#0.0125|GRCh38.AMR_rs6457327:0.8929#0.0365|GRCh38.AMR_rs9263523:0.5085#0.0362|GRCh38.EAS_rs2263316:1.0#0.0258|GRCh38.EUR_rs130067:1.0#0.0164|GRCh38.EUR_rs2263316:1.0#0.0401|GRCh38.EUR_rs6457327:1.0#0.037|GRCh38.SAS_rs115392158:1.0#0.0181|GRCh38.SAS_rs130067:0.8634#0.0243|GRCh38.SAS_rs2263316:1.0#0.0728|GRCh38.SAS_rs2471980:0.8219#0.0407|GRCh38.SAS_rs4248154:0.8454#0.0291|GRCh38.SAS_rs6457327:0.7933#0.0234|GRCh38.SAS_rs9263523:0.8448#0.0289
rs111281598_ENSG00000204444	ENSG00000204444	0.843027	-0.00204187	0.006	0.007	1	0.499	-0.00141532	0.002	0.825961	1	NA	NA	0.826491	1	0.826486	1	0.83151	1	rs111281598	142	chr6_31400096	ENSG00000204444	APOM	0.0539417	0.112944	0.165055	0.113233	0.231929	-0.151185	0.394183	0.0822953	0.930646	0.00992312	0.61995	0.034698	0.95698	0.0101312	0.842945	0.0260484	0.355152	0.111195	0.425229	0.143285	0.509067	-0.117226	0.298232	0.126182	0.0917773	0.179394	0.943582	-0.010398	0.404439	0.105398	0.512235	-0.0739269	0.702102	0.0475075	0.936648	-0.0132685	0.861841	-0.0294601	0.553002	0.0406751	0.691579	0.0301674	0.513042	0.127619	0.447895	-0.0749271	0.195919	0.104518	0.987351	-0.00170765	0.00705942	0.20866	0.359044	-0.0717461	0.800478	-0.029465	0.444855	0.0723116	0.385448	-0.236941	0.588942	0.0498776	0.0728871	0.114707	0.0965388	-0.251683	0.0864725	-0.0884946	0.914637	-0.00696416	0.46102	-0.0668452	0.705633	-0.0424048	0.60235	-0.0657211	0.572042	0.0830809	0.179114	0.0914703	0.045011	0.109267	0.2019	0.116257	0.709332	0.0397489	0.152756	0.115876	0.509744	-0.0393835	0.93911	-0.00494589	0.781124	0.0380074	0.971414	-0.00631674	0.546195	0.0422306	0/0	151	0	91	0	NA	NA	NA	GRCh38.AFR_rs130067:1.0#0.0102|GRCh38.AFR_rs9263523:0.4667#0.0114|GRCh38.AMR_rs115392158:0.6368#0.1369|GRCh38.AMR_rs130067:0.8822#0.0308|GRCh38.AMR_rs17192225:1.0#0.0114|GRCh38.AMR_rs2263316:1.0#0.0391|GRCh38.AMR_rs4248154:0.7383#0.0125|GRCh38.AMR_rs6457327:0.8929#0.0365|GRCh38.AMR_rs9263523:0.5085#0.0362|GRCh38.EAS_rs2263316:1.0#0.0258|GRCh38.EUR_rs130067:1.0#0.0164|GRCh38.EUR_rs2263316:1.0#0.0401|GRCh38.EUR_rs6457327:1.0#0.037|GRCh38.SAS_rs115392158:1.0#0.0181|GRCh38.SAS_rs130067:0.8634#0.0243|GRCh38.SAS_rs2263316:1.0#0.0728|GRCh38.SAS_rs2471980:0.8219#0.0407|GRCh38.SAS_rs4248154:0.8454#0.0291|GRCh38.SAS_rs6457327:0.7933#0.0234|GRCh38.SAS_rs9263523:0.8448#0.0289
rs111281598_ENSG00000204463	ENSG00000204463	0.00362868	-0.119424	0.047	0.134	0.156033	0.457	-0.0827785	0.086	5.42327e-06	0.0002332	0.00115927	0.0498486	5.11666e-05	0.00220016	1.55703e-05	0.000669522	0.00015014	0.00645603	rs111281598	142	chr6_31400096	ENSG00000204463	BAG6	0.254348	-0.0517984	0.19587	-0.0632796	0.462552	0.0614688	0.594404	0.0336934	0.259837	0.106937	0.997474	0.000202015	0.819494	-0.0461144	0.401736	-0.177023	0.978543	-0.00456966	0.518357	-0.0945715	0.172093	-0.181708	0.425858	0.119549	0.720462	-0.0592401	0.734808	0.050256	0.585945	-0.0782317	0.549781	-0.0888808	0.618308	-0.0792646	0.996797	0.000787194	0.563368	0.10246	0.994173	0.000397585	0.0780647	-0.0619877	0.142959	-0.225189	0.0184185	-0.19139	0.143274	-0.0680961	0.828402	0.0167959	0.258829	-0.0591345	0.191122	-0.0677691	0.430257	-0.0377459	0.685633	-0.0180865	0.643295	-0.155974	0.503392	-0.0649585	0.995247	0.000295751	0.162603	-0.191263	0.240444	-0.0405637	0.356674	-0.0478722	0.503222	0.0727802	0.0903599	-0.110263	0.305496	0.0852339	0.171502	0.136485	0.0704493	-0.0712837	0.867654	-0.0052138	0.12766	0.133139	0.871789	-0.0143562	0.888106	0.0114463	0.563107	-0.0242332	0.93133	-0.00344434	0.0964405	0.211324	0.0576553	0.284745	0.262388	-0.0422055	0/0	151	0	91	0	NA	NA	NA	GRCh38.AFR_rs130067:1.0#0.0102|GRCh38.AFR_rs9263523:0.4667#0.0114|GRCh38.AMR_rs115392158:0.6368#0.1369|GRCh38.AMR_rs130067:0.8822#0.0308|GRCh38.AMR_rs17192225:1.0#0.0114|GRCh38.AMR_rs2263316:1.0#0.0391|GRCh38.AMR_rs4248154:0.7383#0.0125|GRCh38.AMR_rs6457327:0.8929#0.0365|GRCh38.AMR_rs9263523:0.5085#0.0362|GRCh38.EAS_rs2263316:1.0#0.0258|GRCh38.EUR_rs130067:1.0#0.0164|GRCh38.EUR_rs2263316:1.0#0.0401|GRCh38.EUR_rs6457327:1.0#0.037|GRCh38.SAS_rs115392158:1.0#0.0181|GRCh38.SAS_rs130067:0.8634#0.0243|GRCh38.SAS_rs2263316:1.0#0.0728|GRCh38.SAS_rs2471980:0.8219#0.0407|GRCh38.SAS_rs4248154:0.8454#0.0291|GRCh38.SAS_rs6457327:0.7933#0.0234|GRCh38.SAS_rs9263523:0.8448#0.0289
rs111281598_ENSG00000204469	ENSG00000204469	0.352861	0.0217179	0.049	0.035	1	0.507	0.0150537	0.014	0.448388	1	0	0	0.420335	1	0.417542	1	0.406455	1	rs111281598	142	chr6_31400096	ENSG00000204469	PRRC2A	0.154433	-0.0589252	0.499035	-0.0269512	0.395409	0.0756401	0.576089	0.0261737	0.639469	0.0332188	0.898337	0.00500512	0.106549	-0.194255	0.0346368	-0.243871	0.624714	-0.0576336	0.408441	-0.0803626	0.313363	-0.0816557	0.418298	-0.0565889	0.434403	-0.0621242	0.404248	-0.0699871	0.486471	-0.0652257	0.756151	0.0360252	0.759636	-0.0351343	0.624676	-0.072052	0.167178	-0.254205	0.487509	-0.0374493	0.274929	-0.0285102	0.474524	0.0772045	0.534423	-0.0334328	0.0352128	-0.0853241	0.385304	0.0484181	0.902162	0.00604333	0.852201	-0.00721676	0.895026	-0.00741786	0.288762	0.0445028	0.776766	-0.105936	0.166593	0.114425	0.366373	-0.0346898	0.474576	-0.097506	0.308548	0.0513207	0.927983	0.00333977	0.86867	-0.0151937	0.960368	-0.00267074	0.526646	-0.0521477	0.861706	0.0147573	0.0776754	-0.0809245	0.169679	0.0486593	0.995848	0.000368363	0.0775673	-0.135948	0.930074	-0.00460589	0.537641	0.0320681	0.613391	0.0196683	0.103621	0.171002	0.547441	-0.088091	0.75075	0.00787907	0/0	151	0	91	0	NA	NA	NA	GRCh38.AFR_rs130067:1.0#0.0102|GRCh38.AFR_rs9263523:0.4667#0.0114|GRCh38.AMR_rs115392158:0.6368#0.1369|GRCh38.AMR_rs130067:0.8822#0.0308|GRCh38.AMR_rs17192225:1.0#0.0114|GRCh38.AMR_rs2263316:1.0#0.0391|GRCh38.AMR_rs4248154:0.7383#0.0125|GRCh38.AMR_rs6457327:0.8929#0.0365|GRCh38.AMR_rs9263523:0.5085#0.0362|GRCh38.EAS_rs2263316:1.0#0.0258|GRCh38.EUR_rs130067:1.0#0.0164|GRCh38.EUR_rs2263316:1.0#0.0401|GRCh38.EUR_rs6457327:1.0#0.037|GRCh38.SAS_rs115392158:1.0#0.0181|GRCh38.SAS_rs130067:0.8634#0.0243|GRCh38.SAS_rs2263316:1.0#0.0728|GRCh38.SAS_rs2471980:0.8219#0.0407|GRCh38.SAS_rs4248154:0.8454#0.0291|GRCh38.SAS_rs6457327:0.7933#0.0234|GRCh38.SAS_rs9263523:0.8448#0.0289
rs111281598_ENSG00000204498	ENSG00000204498	1.82425e-06	0.0121066	0.008	0	7.84426e-05	0.504	0.00839166	0.008	0.282596	1	0.523291	1	0.990502	1	0.985349	1	0.133869	1	rs111281598	142	chr6_31400096	ENSG00000204498	NFKBIL1	0.961851	0.00233345	0.825534	0.0112582	0.997757	-0.000259196	0.724413	0.0193281	0.816356	0.0235939	0.370363	-0.0383702	0.544584	-0.103304	0.753357	-0.057235	0.0506794	-0.233322	0.183241	-0.143762	0.192027	-0.20933	0.974524	-0.00412337	0.726582	-0.0364054	0.488412	0.100015	0.443568	-0.0954878	0.367899	0.102954	0.0358265	0.294977	0.662449	-0.0791363	0.805956	0.0504542	0.517281	0.0375191	0.651828	0.0167416	0.91544	0.00875395	0.408123	-0.0488877	0.358488	0.0417097	0.141432	0.108002	0.604118	0.0273033	0.576865	-0.0309759	0.58885	0.03969	0.412489	0.0552992	0.937079	-0.0299803	0.745518	0.0348361	0.318647	0.0514516	0.135474	0.198908	0.906497	0.00495033	0.101648	-0.0899768	0.37313	0.0578846	0.73195	-0.019331	0.5809	0.0588197	0.892354	0.0156952	0.693346	-0.020718	0.0804638	0.0709156	0.236049	0.115847	0.111447	-0.142344	0.0947004	0.0930485	0.221222	-0.0843676	0.422294	0.0401238	0.128257	0.169212	0.808939	0.0318584	0.506331	-0.0286663	0/0	151	0	91	0	NA	NA	NA	GRCh38.AFR_rs130067:1.0#0.0102|GRCh38.AFR_rs9263523:0.4667#0.0114|GRCh38.AMR_rs115392158:0.6368#0.1369|GRCh38.AMR_rs130067:0.8822#0.0308|GRCh38.AMR_rs17192225:1.0#0.0114|GRCh38.AMR_rs2263316:1.0#0.0391|GRCh38.AMR_rs4248154:0.7383#0.0125|GRCh38.AMR_rs6457327:0.8929#0.0365|GRCh38.AMR_rs9263523:0.5085#0.0362|GRCh38.EAS_rs2263316:1.0#0.0258|GRCh38.EUR_rs130067:1.0#0.0164|GRCh38.EUR_rs2263316:1.0#0.0401|GRCh38.EUR_rs6457327:1.0#0.037|GRCh38.SAS_rs115392158:1.0#0.0181|GRCh38.SAS_rs130067:0.8634#0.0243|GRCh38.SAS_rs2263316:1.0#0.0728|GRCh38.SAS_rs2471980:0.8219#0.0407|GRCh38.SAS_rs4248154:0.8454#0.0291|GRCh38.SAS_rs6457327:0.7933#0.0234|GRCh38.SAS_rs9263523:0.8448#0.0289
rs111281598_ENSG00000204516	ENSG00000204516	0.418365	0.0476994	0.177	0.162	1	0.509	0.0330627	0.018	0.598274	1	0.0165683	0.712437	0.361301	1	0.320779	1	0.455787	1	rs111281598	142	chr6_31400096	ENSG00000204516	MICB	2.55781e-11	-0.577283	7.61415e-07	-0.419087	0.000118616	-0.518213	8.49913e-05	-0.430103	0.0113683	-0.321002	1.15826e-06	-0.45618	0.0142449	-0.531932	0.0188453	-0.496345	0.0778577	-0.312275	0.907654	0.0287102	0.93248	-0.0211144	0.118349	-0.293382	0.0375665	-0.364449	0.0265466	-0.379897	0.000871637	-0.414531	0.0138229	-0.399821	0.038318	-0.423252	0.211512	-0.223486	0.000104743	-0.798806	6.3922e-11	-0.51446	1.84994e-20	-0.716448	0.010145	-0.496844	0.0324088	-0.221435	8.66252e-07	-0.405175	7.40771e-05	-0.420294	3.01334e-10	-0.602285	2.8067e-10	-0.572567	0.000462769	-0.382797	6.17288e-10	-0.476813	0.727877	0.10031	0.00340629	-0.476899	1.77225e-14	-0.539979	0.239145	-0.184459	2.74281e-08	-0.47129	4.47409e-15	-0.788914	0.0177044	-0.31628	0.0924615	-0.222179	0.0485444	-0.242222	0.000209192	-0.547684	2.74436e-05	-0.455232	5.24519e-08	-0.453116	4.45521e-05	-0.310634	3.47057e-07	-0.673937	3.02741e-06	-0.415054	0.236975	-0.138792	1.01906e-13	-0.515837	0.00465883	-0.511492	0.000167933	-0.851939	1.42042e-14	-0.462906	0/0	151	0	91	0	NA	NA	NA	GRCh38.AFR_rs130067:1.0#0.0102|GRCh38.AFR_rs9263523:0.4667#0.0114|GRCh38.AMR_rs115392158:0.6368#0.1369|GRCh38.AMR_rs130067:0.8822#0.0308|GRCh38.AMR_rs17192225:1.0#0.0114|GRCh38.AMR_rs2263316:1.0#0.0391|GRCh38.AMR_rs4248154:0.7383#0.0125|GRCh38.AMR_rs6457327:0.8929#0.0365|GRCh38.AMR_rs9263523:0.5085#0.0362|GRCh38.EAS_rs2263316:1.0#0.0258|GRCh38.EUR_rs130067:1.0#0.0164|GRCh38.EUR_rs2263316:1.0#0.0401|GRCh38.EUR_rs6457327:1.0#0.037|GRCh38.SAS_rs115392158:1.0#0.0181|GRCh38.SAS_rs130067:0.8634#0.0243|GRCh38.SAS_rs2263316:1.0#0.0728|GRCh38.SAS_rs2471980:0.8219#0.0407|GRCh38.SAS_rs4248154:0.8454#0.0291|GRCh38.SAS_rs6457327:0.7933#0.0234|GRCh38.SAS_rs9263523:0.8448#0.0289
rs111281598_ENSG00000204520	ENSG00000204520	0.00512025	-0.152782	0.526	0.669	0.220171	0.434	-0.105901	0.132	0.00445585	0.191602	0.00862447	0.370852	0.02591	1	0.00970044	0.417119	0.00662574	0.284907	rs111281598	142	chr6_31400096	ENSG00000204520	MICA	0.000182436	-0.275016	0.00471317	-0.209242	0.00103071	-0.396647	0.0022426	-0.242465	0.0201644	-0.289223	0.00143403	-0.261387	0.0706481	-0.418039	0.282531	-0.190276	0.179558	-0.268862	0.153338	0.374873	0.593939	0.119379	0.0133337	-0.391822	0.0161411	-0.318153	0.619262	0.0963407	0.418088	-0.122175	0.126782	-0.238104	0.910216	-0.0258208	0.0833511	-0.294165	0.515727	-0.169266	0.000228656	-0.322963	9.27374e-06	-0.48244	0.752543	0.0665439	0.0337704	-0.20746	0.000324424	-0.368009	0.00206862	-0.290627	0.00415663	-0.216233	0.00183048	-0.248991	0.00162941	-0.314312	7.53491e-06	-0.417975	0.231028	0.44209	0.0671107	-0.238058	7.48185e-08	-0.366692	0.163625	-0.295882	3.18565e-05	-0.330442	1.59326e-07	-0.477393	0.0654083	-0.194531	4.73351e-08	-0.68778	0.0129652	-0.279902	0.000523543	-0.514096	3.63402e-05	-0.290796	2.41393e-05	-0.309551	0.0656969	-0.298343	0.000620765	-0.506494	1.54654e-08	-0.597951	0.00044067	-0.416629	8.24686e-10	-0.485544	0.0769572	-0.211638	0.204413	-0.172904	3.82144e-06	-0.299577	0/0	151	0	91	0	NA	NA	NA	GRCh38.AFR_rs130067:1.0#0.0102|GRCh38.AFR_rs9263523:0.4667#0.0114|GRCh38.AMR_rs115392158:0.6368#0.1369|GRCh38.AMR_rs130067:0.8822#0.0308|GRCh38.AMR_rs17192225:1.0#0.0114|GRCh38.AMR_rs2263316:1.0#0.0391|GRCh38.AMR_rs4248154:0.7383#0.0125|GRCh38.AMR_rs6457327:0.8929#0.0365|GRCh38.AMR_rs9263523:0.5085#0.0362|GRCh38.EAS_rs2263316:1.0#0.0258|GRCh38.EUR_rs130067:1.0#0.0164|GRCh38.EUR_rs2263316:1.0#0.0401|GRCh38.EUR_rs6457327:1.0#0.037|GRCh38.SAS_rs115392158:1.0#0.0181|GRCh38.SAS_rs130067:0.8634#0.0243|GRCh38.SAS_rs2263316:1.0#0.0728|GRCh38.SAS_rs2471980:0.8219#0.0407|GRCh38.SAS_rs4248154:0.8454#0.0291|GRCh38.SAS_rs6457327:0.7933#0.0234|GRCh38.SAS_rs9263523:0.8448#0.0289
rs111281598_ENSG00000204525	ENSG00000204525	0.109475	-0.0862327	0.985	0.986	1	0.464	-0.059772	0.072	0.14303	1	0.234403	1	0.207374	1	0.0204297	0.878479	0.121669	1	rs111281598	142	chr6_31400096	ENSG00000204525	HLA-C	0.103002	0.112479	0.783523	-0.0257341	0.127666	0.232532	0.854289	0.0218448	0.800615	-0.0334349	0.14196	-0.0951991	0.00254282	-0.695517	0.0844476	-0.328191	0.222396	-0.205667	0.0392891	-0.491097	0.523559	-0.11441	0.394297	-0.145103	0.475237	-0.109302	0.20445	-0.232378	0.305992	-0.163609	0.0164089	-0.367026	0.522891	-0.115057	0.50951	-0.148468	0.166229	-0.409971	0.122693	-0.129627	0.00501167	-0.31088	0.505187	-0.139045	0.888707	0.017109	0.839369	-0.0135763	0.0198657	-0.294583	0.336398	-0.0846364	0.448571	-0.0759325	0.439097	-0.0877122	0.764616	-0.0274269	0.529904	-0.302765	0.776906	0.0524526	0.305434	-0.0867929	0.114277	0.366051	0.190883	-0.108639	0.474679	0.058044	0.894866	0.0236475	0.641753	0.0605795	0.18955	-0.19933	0.0303614	-0.373239	0.0974502	-0.16372	0.190843	-0.10608	0.969456	0.00513959	0.612869	0.0815559	0.980923	-0.00222618	0.823269	0.0246247	0.696527	-0.0326207	0.773354	0.0509619	0.348458	-0.218768	0.321053	0.0577811	0/0	151	0	91	0	NA	NA	NA	GRCh38.AFR_rs130067:1.0#0.0102|GRCh38.AFR_rs9263523:0.4667#0.0114|GRCh38.AMR_rs115392158:0.6368#0.1369|GRCh38.AMR_rs130067:0.8822#0.0308|GRCh38.AMR_rs17192225:1.0#0.0114|GRCh38.AMR_rs2263316:1.0#0.0391|GRCh38.AMR_rs4248154:0.7383#0.0125|GRCh38.AMR_rs6457327:0.8929#0.0365|GRCh38.AMR_rs9263523:0.5085#0.0362|GRCh38.EAS_rs2263316:1.0#0.0258|GRCh38.EUR_rs130067:1.0#0.0164|GRCh38.EUR_rs2263316:1.0#0.0401|GRCh38.EUR_rs6457327:1.0#0.037|GRCh38.SAS_rs115392158:1.0#0.0181|GRCh38.SAS_rs130067:0.8634#0.0243|GRCh38.SAS_rs2263316:1.0#0.0728|GRCh38.SAS_rs2471980:0.8219#0.0407|GRCh38.SAS_rs4248154:0.8454#0.0291|GRCh38.SAS_rs6457327:0.7933#0.0234|GRCh38.SAS_rs9263523:0.8448#0.0289
rs111281598_ENSG00000204531	ENSG00000204531	0.662342	-0.00828006	0.069	0.085	1	0.493	-0.0057393	0.014	0.500693	1	0	0	0.813907	1	0.796865	1	0.667081	1	rs111281598	142	chr6_31400096	ENSG00000204531	POU5F1	2.11348e-08	0.514323	0.00235303	0.374807	0.61772	0.0810676	0.0649144	0.208288	0.0204294	0.298772	0.0474067	0.19012	0.0771588	0.516434	0.00619343	0.721528	0.00967406	0.634796	0.101844	0.374589	0.519138	0.148502	0.0117705	0.583001	0.0058519	0.614948	0.000356949	0.851082	0.00131337	0.723444	0.282126	0.232148	0.238757	0.315765	0.0177521	0.622218	0.0344764	0.658249	0.0400787	0.239327	0.0482981	0.221468	0.756233	-0.0720268	0.000947509	0.398531	0.727637	0.0232332	0.202872	0.157916	0.426377	-0.0960273	0.127349	0.153285	6.15139e-06	0.519437	0.000128589	0.355779	0.375931	0.38149	0.00806269	0.409714	0.00341213	-0.298945	0.100376	0.350425	0.576893	0.0506536	0.00353518	0.331629	0.680856	0.0758377	0.462718	-0.0888747	0.0415179	0.340797	0.795073	-0.0392674	0.341949	-0.107426	0.229546	-0.112881	0.136009	0.142911	0.328342	0.168238	0.0962452	-0.1321	0.933642	0.0115309	0.000174946	0.351031	0.163181	0.228381	0.544454	-0.119477	0.995127	0.000374734	0/0	151	0	91	0	NA	NA	NA	GRCh38.AFR_rs130067:1.0#0.0102|GRCh38.AFR_rs9263523:0.4667#0.0114|GRCh38.AMR_rs115392158:0.6368#0.1369|GRCh38.AMR_rs130067:0.8822#0.0308|GRCh38.AMR_rs17192225:1.0#0.0114|GRCh38.AMR_rs2263316:1.0#0.0391|GRCh38.AMR_rs4248154:0.7383#0.0125|GRCh38.AMR_rs6457327:0.8929#0.0365|GRCh38.AMR_rs9263523:0.5085#0.0362|GRCh38.EAS_rs2263316:1.0#0.0258|GRCh38.EUR_rs130067:1.0#0.0164|GRCh38.EUR_rs2263316:1.0#0.0401|GRCh38.EUR_rs6457327:1.0#0.037|GRCh38.SAS_rs115392158:1.0#0.0181|GRCh38.SAS_rs130067:0.8634#0.0243|GRCh38.SAS_rs2263316:1.0#0.0728|GRCh38.SAS_rs2471980:0.8219#0.0407|GRCh38.SAS_rs4248154:0.8454#0.0291|GRCh38.SAS_rs6457327:0.7933#0.0234|GRCh38.SAS_rs9263523:0.8448#0.0289
rs111281598_ENSG00000204536	ENSG00000204536	0.318737	-0.0360717	0.354	0.423	1	0.473	-0.025003	0.054	0.206039	1	0.0690708	1	0.597311	1	0.535368	1	0.336281	1	rs111281598	142	chr6_31400096	ENSG00000204536	CCHCR1	6.77342e-08	0.355048	2.18523e-05	0.28121	0.25984	0.0945162	0.000119309	0.30121	0.00381002	0.25423	0.162231	0.0880572	0.822695	0.0468238	0.0613839	0.316051	0.0925395	0.234523	0.545544	0.0963976	0.0371436	0.393895	0.000285568	0.542768	0.188562	0.174847	0.12152	0.258467	0.0667627	0.24649	0.000788254	0.440999	0.00168819	0.511447	0.28644	0.202981	0.109875	0.365414	0.00248855	0.191452	0.543498	-0.0245378	0.083947	0.37524	0.00114082	0.234014	1.95693e-06	0.274543	0.375478	0.0726928	0.0127059	0.175444	0.0125207	0.149732	8.52501e-05	0.328737	0.0221553	0.149541	0.704851	0.163114	0.0190552	0.326915	0.000210586	0.241696	0.0178793	0.393136	0.0100777	-0.18409	2.57667e-08	0.350593	0.094371	0.148061	0.000456919	0.35804	0.0119458	0.265016	0.00987533	0.252838	0.00167378	0.257896	0.00227674	0.198367	0.000625812	0.506377	6.44298e-05	0.479503	0.00518057	0.197825	0.0015999	-0.339151	2.75334e-08	0.347706	0.162209	0.136882	0.395727	0.108373	0.000617344	0.190295	0/0	151	0	91	0	NA	NA	NA	GRCh38.AFR_rs130067:1.0#0.0102|GRCh38.AFR_rs9263523:0.4667#0.0114|GRCh38.AMR_rs115392158:0.6368#0.1369|GRCh38.AMR_rs130067:0.8822#0.0308|GRCh38.AMR_rs17192225:1.0#0.0114|GRCh38.AMR_rs2263316:1.0#0.0391|GRCh38.AMR_rs4248154:0.7383#0.0125|GRCh38.AMR_rs6457327:0.8929#0.0365|GRCh38.AMR_rs9263523:0.5085#0.0362|GRCh38.EAS_rs2263316:1.0#0.0258|GRCh38.EUR_rs130067:1.0#0.0164|GRCh38.EUR_rs2263316:1.0#0.0401|GRCh38.EUR_rs6457327:1.0#0.037|GRCh38.SAS_rs115392158:1.0#0.0181|GRCh38.SAS_rs130067:0.8634#0.0243|GRCh38.SAS_rs2263316:1.0#0.0728|GRCh38.SAS_rs2471980:0.8219#0.0407|GRCh38.SAS_rs4248154:0.8454#0.0291|GRCh38.SAS_rs6457327:0.7933#0.0234|GRCh38.SAS_rs9263523:0.8448#0.0289
rs111281598_ENSG00000204538	ENSG00000204538	0.0397403	-0.0539631	0.014	0.056	1	0.479	-0.0374044	0.042	7.14465e-05	0.0030722	0	0	0.0361108	1	0.00219877	0.094547	0.00943558	0.40573	rs111281598	142	chr6_31400096	ENSG00000204538	PSORS1C2	0.00182749	0.327466	0.00333606	0.366705	0.0522243	0.332821	0.852668	0.024065	0.0352052	0.347734	0.0621343	0.210761	0.250404	0.320066	0.0643366	0.464053	0.709424	0.0963182	0.805222	-0.0593299	0.108052	-0.372536	0.323598	-0.223635	0.927661	-0.0200699	0.831996	-0.0535663	NA	NA	0.649973	-0.110285	0.885821	-0.0381253	0.362103	0.253854	0.110247	0.503093	0.0104205	0.315933	0.00549816	0.276767	0.20934	0.29547	0.0260874	0.36591	0.116369	0.208199	0.0247742	0.335941	0.726379	-0.0435237	0.00607898	0.327262	0.0202972	0.358298	0.996762	-0.000536547	0.848065	0.0755177	0.00908333	0.522428	6.4134e-05	0.472746	0.0150185	0.504412	0.104585	0.161988	2.18712e-05	0.497224	0.977381	-0.00509631	0.238363	0.172072	0.440705	0.118156	0.0322938	0.455116	0.815426	0.0148408	0.782183	-0.0137508	0.0917718	0.30128	0.0873142	0.328926	0.103959	0.17887	0.0541993	-0.207688	0.00161086	0.369965	0.867059	0.0316143	0.625583	-0.100324	NA	NA	0/0	151	0	91	0	NA	NA	NA	GRCh38.AFR_rs130067:1.0#0.0102|GRCh38.AFR_rs9263523:0.4667#0.0114|GRCh38.AMR_rs115392158:0.6368#0.1369|GRCh38.AMR_rs130067:0.8822#0.0308|GRCh38.AMR_rs17192225:1.0#0.0114|GRCh38.AMR_rs2263316:1.0#0.0391|GRCh38.AMR_rs4248154:0.7383#0.0125|GRCh38.AMR_rs6457327:0.8929#0.0365|GRCh38.AMR_rs9263523:0.5085#0.0362|GRCh38.EAS_rs2263316:1.0#0.0258|GRCh38.EUR_rs130067:1.0#0.0164|GRCh38.EUR_rs2263316:1.0#0.0401|GRCh38.EUR_rs6457327:1.0#0.037|GRCh38.SAS_rs115392158:1.0#0.0181|GRCh38.SAS_rs130067:0.8634#0.0243|GRCh38.SAS_rs2263316:1.0#0.0728|GRCh38.SAS_rs2471980:0.8219#0.0407|GRCh38.SAS_rs4248154:0.8454#0.0291|GRCh38.SAS_rs6457327:0.7933#0.0234|GRCh38.SAS_rs9263523:0.8448#0.0289
rs111281598_ENSG00000204539	ENSG00000204539	0.253038	-0.0969178	0.01	0.021	1	0.494	-0.0671783	0.012	0.189914	1	0.021394	0.919944	0.0275372	1	4.95282e-08	2.12971e-06	0.0512911	1	rs111281598	142	chr6_31400096	ENSG00000204539	CDSN	NA	NA	NA	NA	NA	NA	NA	NA	NA	NA	NA	NA	NA	NA	NA	NA	NA	NA	NA	NA	NA	NA	NA	NA	NA	NA	NA	NA	NA	NA	NA	NA	NA	NA	NA	NA	NA	NA	NA	NA	NA	NA	NA	NA	NA	NA	NA	NA	NA	NA	NA	NA	NA	NA	NA	NA	NA	NA	NA	NA	NA	NA	NA	NA	NA	NA	NA	NA	NA	NA	NA	NA	NA	NA	NA	NA	NA	NA	0.00117267	0.193272	3.11925e-06	0.179716	NA	NA	NA	NA	NA	NA	NA	NA	NA	NA	NA	NA	0.672219	0.0827432	NA	NA	0/0	151	0	91	0	NA	NA	NA	GRCh38.AFR_rs130067:1.0#0.0102|GRCh38.AFR_rs9263523:0.4667#0.0114|GRCh38.AMR_rs115392158:0.6368#0.1369|GRCh38.AMR_rs130067:0.8822#0.0308|GRCh38.AMR_rs17192225:1.0#0.0114|GRCh38.AMR_rs2263316:1.0#0.0391|GRCh38.AMR_rs4248154:0.7383#0.0125|GRCh38.AMR_rs6457327:0.8929#0.0365|GRCh38.AMR_rs9263523:0.5085#0.0362|GRCh38.EAS_rs2263316:1.0#0.0258|GRCh38.EUR_rs130067:1.0#0.0164|GRCh38.EUR_rs2263316:1.0#0.0401|GRCh38.EUR_rs6457327:1.0#0.037|GRCh38.SAS_rs115392158:1.0#0.0181|GRCh38.SAS_rs130067:0.8634#0.0243|GRCh38.SAS_rs2263316:1.0#0.0728|GRCh38.SAS_rs2471980:0.8219#0.0407|GRCh38.SAS_rs4248154:0.8454#0.0291|GRCh38.SAS_rs6457327:0.7933#0.0234|GRCh38.SAS_rs9263523:0.8448#0.0289
rs111281598_ENSG00000204540	ENSG00000204540	0.106793	-0.0784831	0.164	0.225	1	0.469	-0.0544003	0.062	0.0572159	1	0.242193	1	0.117712	1	0.081416	1	0.0863663	1	rs111281598	142	chr6_31400096	ENSG00000204540	PSORS1C1	0.00100873	0.29798	0.0582476	0.196004	0.068928	0.302335	0.145635	-0.176377	0.668761	0.0655101	0.493778	0.0719636	0.130413	0.420738	0.899894	-0.0307181	0.0648469	0.474185	0.269028	0.26308	0.939292	0.018555	0.390083	-0.17443	0.962529	-0.00898959	0.330171	0.229566	0.426934	0.159433	0.376828	-0.197216	0.814999	-0.0601557	0.311215	0.27798	0.419831	0.20565	0.0625986	0.180331	0.0181276	0.198723	0.997919	-0.000667329	0.471346	0.105819	0.17162	0.175237	0.101436	0.230794	0.000412594	0.441417	0.294109	0.10833	0.233586	0.160348	0.413348	0.109252	0.914975	-0.036932	0.210323	0.247557	0.00236255	0.325584	0.0143801	0.494854	0.337923	0.0910462	1.36279e-05	0.501356	0.41746	-0.122276	0.541161	0.0827746	0.58628	-0.0742056	0.02482	0.445291	7.02039e-05	0.422317	0.00823241	0.203249	0.176692	0.221008	0.378434	0.165153	0.116736	0.184383	0.000672552	-0.326523	0.0254369	0.246094	0.0938236	-0.257252	0.225954	0.230869	NA	NA	0/0	151	0	91	0	NA	NA	NA	GRCh38.AFR_rs130067:1.0#0.0102|GRCh38.AFR_rs9263523:0.4667#0.0114|GRCh38.AMR_rs115392158:0.6368#0.1369|GRCh38.AMR_rs130067:0.8822#0.0308|GRCh38.AMR_rs17192225:1.0#0.0114|GRCh38.AMR_rs2263316:1.0#0.0391|GRCh38.AMR_rs4248154:0.7383#0.0125|GRCh38.AMR_rs6457327:0.8929#0.0365|GRCh38.AMR_rs9263523:0.5085#0.0362|GRCh38.EAS_rs2263316:1.0#0.0258|GRCh38.EUR_rs130067:1.0#0.0164|GRCh38.EUR_rs2263316:1.0#0.0401|GRCh38.EUR_rs6457327:1.0#0.037|GRCh38.SAS_rs115392158:1.0#0.0181|GRCh38.SAS_rs130067:0.8634#0.0243|GRCh38.SAS_rs2263316:1.0#0.0728|GRCh38.SAS_rs2471980:0.8219#0.0407|GRCh38.SAS_rs4248154:0.8454#0.0291|GRCh38.SAS_rs6457327:0.7933#0.0234|GRCh38.SAS_rs9263523:0.8448#0.0289
rs111281598_ENSG00000204580	ENSG00000204580	0.974022	0.00209805	0.067	0.07	1	0.498	0.00145426	0.004	0.885252	1	0	0	0.948066	1	0.946135	1	0.974646	1	rs111281598	142	chr6_31400096	ENSG00000204580	DDR1	0.481122	0.0324302	0.0231027	0.118796	0.541058	0.0447202	0.594928	0.0412918	0.578472	0.0739896	0.731779	0.0205268	0.579985	-0.0808972	0.00974993	-0.236146	0.291765	-0.0925176	0.0438187	-0.272367	0.0200329	-0.225112	0.0485972	-0.121581	0.345028	-0.0570236	0.578368	-0.0513856	0.529177	0.0539088	0.1968	-0.116639	0.0229567	-0.209823	0.43107	0.102679	0.92543	-0.0124855	0.487391	0.0296617	0.976822	-0.00110024	0.933874	-0.0118887	0.217518	0.0870169	0.420532	-0.0364938	0.920766	0.00970284	0.988198	-0.000770192	0.280138	0.076734	0.56139	0.0368219	0.0164159	0.193879	0.0699074	0.396863	0.969993	0.00613708	0.68759	0.0172132	0.198308	-0.164844	0.736558	0.0196207	0.642584	0.0277416	0.142511	0.173251	0.762615	0.0177885	0.173795	-0.148748	0.441481	0.0466848	0.45545	-0.0354467	0.250107	-0.0448796	0.825289	0.016472	0.460151	0.100897	0.988217	0.000770315	0.0462429	0.131815	0.0106269	0.139021	0.564435	0.0723873	0.829167	0.0187042	0.0242366	0.171551	0/0	151	0	91	0	NA	NA	NA	GRCh38.AFR_rs130067:1.0#0.0102|GRCh38.AFR_rs9263523:0.4667#0.0114|GRCh38.AMR_rs115392158:0.6368#0.1369|GRCh38.AMR_rs130067:0.8822#0.0308|GRCh38.AMR_rs17192225:1.0#0.0114|GRCh38.AMR_rs2263316:1.0#0.0391|GRCh38.AMR_rs4248154:0.7383#0.0125|GRCh38.AMR_rs6457327:0.8929#0.0365|GRCh38.AMR_rs9263523:0.5085#0.0362|GRCh38.EAS_rs2263316:1.0#0.0258|GRCh38.EUR_rs130067:1.0#0.0164|GRCh38.EUR_rs2263316:1.0#0.0401|GRCh38.EUR_rs6457327:1.0#0.037|GRCh38.SAS_rs115392158:1.0#0.0181|GRCh38.SAS_rs130067:0.8634#0.0243|GRCh38.SAS_rs2263316:1.0#0.0728|GRCh38.SAS_rs2471980:0.8219#0.0407|GRCh38.SAS_rs4248154:0.8454#0.0291|GRCh38.SAS_rs6457327:0.7933#0.0234|GRCh38.SAS_rs9263523:0.8448#0.0289
rs111281598_ENSG00000206337	ENSG00000206337	0.533249	-0.013412	0.025	0.035	1	0.495	-0.0092965	0.01	0.448703	1	0	0	0.499405	1	0.492164	1	0.496677	1	rs111281598	142	chr6_31400096	ENSG00000206337	HCP5	0.485761	0.0405864	0.476545	0.0529192	0.00887299	0.347816	0.960332	-0.00299459	0.0791218	-0.151214	0.493132	-0.0303394	0.646247	-0.089453	0.933232	0.016298	0.380719	0.128558	0.72682	0.0675125	0.651964	0.0768924	0.803891	-0.0383073	0.221718	0.151141	0.289668	-0.141316	0.724716	-0.0456946	0.414511	-0.113616	0.957016	-0.00900949	0.646344	0.0882804	0.110129	-0.361802	0.344855	0.0750286	0.526752	-0.0626041	0.212996	0.232888	0.0407111	0.178311	0.462792	0.0398478	0.168808	0.125136	0.205821	0.100952	0.366968	0.0652768	0.483772	-0.0674845	0.472412	-0.0460894	0.284305	-0.454201	0.828145	-0.0296386	0.304416	0.0607273	0.238524	0.228639	0.26458	-0.0761892	0.288364	-0.0720379	0.887434	0.01788	0.80773	0.0212912	0.420907	0.113706	0.991676	0.00167928	0.87803	-0.00886932	0.0518219	0.116122	0.327014	-0.0938982	0.773599	0.0351526	0.372444	0.064322	0.492059	-0.0731648	0.842474	0.0137389	0.577449	0.0850405	0.679248	-0.0728961	0.0476481	0.119401	0/0	151	0	91	0	NA	NA	NA	GRCh38.AFR_rs130067:1.0#0.0102|GRCh38.AFR_rs9263523:0.4667#0.0114|GRCh38.AMR_rs115392158:0.6368#0.1369|GRCh38.AMR_rs130067:0.8822#0.0308|GRCh38.AMR_rs17192225:1.0#0.0114|GRCh38.AMR_rs2263316:1.0#0.0391|GRCh38.AMR_rs4248154:0.7383#0.0125|GRCh38.AMR_rs6457327:0.8929#0.0365|GRCh38.AMR_rs9263523:0.5085#0.0362|GRCh38.EAS_rs2263316:1.0#0.0258|GRCh38.EUR_rs130067:1.0#0.0164|GRCh38.EUR_rs2263316:1.0#0.0401|GRCh38.EUR_rs6457327:1.0#0.037|GRCh38.SAS_rs115392158:1.0#0.0181|GRCh38.SAS_rs130067:0.8634#0.0243|GRCh38.SAS_rs2263316:1.0#0.0728|GRCh38.SAS_rs2471980:0.8219#0.0407|GRCh38.SAS_rs4248154:0.8454#0.0291|GRCh38.SAS_rs6457327:0.7933#0.0234|GRCh38.SAS_rs9263523:0.8448#0.0289
rs111281598_ENSG00000206344	ENSG00000206344	0.613741	0.00549443	0.011	0.007	1	0.502	0.00380845	0.004	0.688566	1	1	1	0.67369	1	0.668225	1	0.659732	1	rs111281598	142	chr6_31400096	ENSG00000206344	HCG27	0.0359731	-0.160926	0.373832	-0.0829427	0.701497	-0.0497786	0.963549	-0.00266045	0.489343	0.0701009	0.737775	-0.0214624	0.931359	-0.020802	0.5383	-0.120867	0.212624	0.253638	0.0363831	0.347356	0.55555	0.0940051	0.629201	-0.0863259	0.999861	-2.9924e-05	0.957452	0.0104484	0.0858833	-0.30607	0.760203	-0.0511011	0.876286	-0.0352489	0.990388	-0.0031565	0.82455	-0.0566398	0.977309	0.00280416	0.990579	-0.000831866	0.711992	0.065193	0.0951178	-0.162883	0.0851419	-0.143538	0.303961	-0.0838141	0.924875	0.00723663	0.261942	-0.0749175	0.682918	0.039544	0.475984	-0.0570166	0.618894	0.174489	0.463302	0.115969	0.865349	0.0115576	0.17234	0.275153	0.0611476	-0.116503	0.738222	-0.0278932	0.121321	-0.191	0.525421	-0.0759424	0.67874	-0.065135	0.506361	-0.0885552	0.104814	-0.15828	0.246821	-0.0958147	0.93605	-0.0107568	0.353177	0.102382	0.105881	-0.161984	0.228138	0.139891	0.29103	-0.0691444	0.573184	0.0650252	0.0840272	-0.215229	0.0681735	0.0687051	0/0	151	0	91	0	NA	NA	NA	GRCh38.AFR_rs130067:1.0#0.0102|GRCh38.AFR_rs9263523:0.4667#0.0114|GRCh38.AMR_rs115392158:0.6368#0.1369|GRCh38.AMR_rs130067:0.8822#0.0308|GRCh38.AMR_rs17192225:1.0#0.0114|GRCh38.AMR_rs2263316:1.0#0.0391|GRCh38.AMR_rs4248154:0.7383#0.0125|GRCh38.AMR_rs6457327:0.8929#0.0365|GRCh38.AMR_rs9263523:0.5085#0.0362|GRCh38.EAS_rs2263316:1.0#0.0258|GRCh38.EUR_rs130067:1.0#0.0164|GRCh38.EUR_rs2263316:1.0#0.0401|GRCh38.EUR_rs6457327:1.0#0.037|GRCh38.SAS_rs115392158:1.0#0.0181|GRCh38.SAS_rs130067:0.8634#0.0243|GRCh38.SAS_rs2263316:1.0#0.0728|GRCh38.SAS_rs2471980:0.8219#0.0407|GRCh38.SAS_rs4248154:0.8454#0.0291|GRCh38.SAS_rs6457327:0.7933#0.0234|GRCh38.SAS_rs9263523:0.8448#0.0289
rs111281598_ENSG00000213719	ENSG00000213719	0.594688	-0.0301675	0.229	0.246	1	0.491	-0.0209105	0.018	0.605803	1	0.91018	1	0.563931	1	0.548732	1	0.582689	1	rs111281598	142	chr6_31400096	ENSG00000213719	CLIC1	0.170664	0.0510071	0.642898	-0.0217275	0.157114	0.116776	0.100569	0.0666507	0.752168	-0.0219692	0.474951	0.0242285	0.767389	-0.0300534	0.816492	0.0272119	0.27588	-0.0952007	0.47518	-0.0883901	0.455344	0.0779267	0.174359	-0.110223	0.255824	0.0948676	0.53293	-0.0525506	0.495259	0.0494341	0.925627	0.00727878	0.330745	-0.0917568	0.610229	0.0558304	0.35848	0.121793	0.245632	0.0384263	0.0814748	0.0379747	0.488631	0.0843273	0.501717	-0.0421848	0.840241	0.00608028	0.505876	0.036565	0.924499	-0.00381167	0.980366	0.00105879	0.792985	0.012639	0.303143	0.0447154	0.348859	0.149777	0.610299	-0.0318661	0.120436	0.0490059	0.909996	0.00924111	0.244777	0.0465601	0.542841	-0.0202865	0.0678652	0.169722	0.908873	-0.00481527	0.782373	0.0162549	0.116154	-0.143444	0.363324	0.0323379	0.929888	-0.00259348	0.472633	0.0508284	0.395914	-0.0499218	0.583513	-0.0219793	0.0135662	-0.202497	0.822091	-0.0080841	0.504222	0.0663714	0.963933	0.00658692	0.975743	-0.000668349	0/0	151	0	91	0	NA	NA	NA	GRCh38.AFR_rs130067:1.0#0.0102|GRCh38.AFR_rs9263523:0.4667#0.0114|GRCh38.AMR_rs115392158:0.6368#0.1369|GRCh38.AMR_rs130067:0.8822#0.0308|GRCh38.AMR_rs17192225:1.0#0.0114|GRCh38.AMR_rs2263316:1.0#0.0391|GRCh38.AMR_rs4248154:0.7383#0.0125|GRCh38.AMR_rs6457327:0.8929#0.0365|GRCh38.AMR_rs9263523:0.5085#0.0362|GRCh38.EAS_rs2263316:1.0#0.0258|GRCh38.EUR_rs130067:1.0#0.0164|GRCh38.EUR_rs2263316:1.0#0.0401|GRCh38.EUR_rs6457327:1.0#0.037|GRCh38.SAS_rs115392158:1.0#0.0181|GRCh38.SAS_rs130067:0.8634#0.0243|GRCh38.SAS_rs2263316:1.0#0.0728|GRCh38.SAS_rs2471980:0.8219#0.0407|GRCh38.SAS_rs4248154:0.8454#0.0291|GRCh38.SAS_rs6457327:0.7933#0.0234|GRCh38.SAS_rs9263523:0.8448#0.0289
rs111281598_ENSG00000213722	ENSG00000213722	0.804813	-0.00254569	0.005	0.007	1	0.499	-0.00176454	0.002	0.777501	1	NA	NA	0.778509	1	0.778502	1	0.786746	1	rs111281598	142	chr6_31400096	ENSG00000213722	DDAH2	0.216508	0.0550014	0.338534	0.0485275	0.678803	-0.0353999	0.73244	-0.0154408	0.64132	0.0436889	0.639182	-0.0175711	0.542575	0.0646663	0.99944	-6.24628e-05	0.90517	0.00920369	0.962705	0.00477606	0.572643	0.0570824	0.649807	0.0320591	0.303266	0.0715973	0.83655	-0.0194201	0.423434	-0.0996978	0.0488953	-0.135243	0.589573	-0.0441676	0.196947	0.165943	0.0532974	0.271024	0.00844544	0.139164	0.146808	0.0612574	0.0734121	0.362572	0.739028	0.0215675	0.0128717	0.158952	0.90178	-0.00592955	0.526443	0.0349429	0.294087	0.03471	0.726101	0.0168965	0.169814	0.0615993	0.53592	-0.153339	0.123118	0.183534	0.956934	-0.00243441	0.378486	-0.168564	0.523202	0.0215068	0.340471	-0.0329079	0.399637	-0.0848263	0.810196	0.0154265	0.0918339	-0.110557	0.875412	0.0158043	0.319974	-0.0705552	0.0791773	-0.0891424	0.854812	0.0151963	0.433912	-0.063575	0.592569	-0.0263054	0.205318	-0.113578	0.00590134	-0.120412	0.744238	-0.0390789	0.964475	-0.00443428	0.847657	0.0059411	0/0	151	0	91	0	NA	NA	NA	GRCh38.AFR_rs130067:1.0#0.0102|GRCh38.AFR_rs9263523:0.4667#0.0114|GRCh38.AMR_rs115392158:0.6368#0.1369|GRCh38.AMR_rs130067:0.8822#0.0308|GRCh38.AMR_rs17192225:1.0#0.0114|GRCh38.AMR_rs2263316:1.0#0.0391|GRCh38.AMR_rs4248154:0.7383#0.0125|GRCh38.AMR_rs6457327:0.8929#0.0365|GRCh38.AMR_rs9263523:0.5085#0.0362|GRCh38.EAS_rs2263316:1.0#0.0258|GRCh38.EUR_rs130067:1.0#0.0164|GRCh38.EUR_rs2263316:1.0#0.0401|GRCh38.EUR_rs6457327:1.0#0.037|GRCh38.SAS_rs115392158:1.0#0.0181|GRCh38.SAS_rs130067:0.8634#0.0243|GRCh38.SAS_rs2263316:1.0#0.0728|GRCh38.SAS_rs2471980:0.8219#0.0407|GRCh38.SAS_rs4248154:0.8454#0.0291|GRCh38.SAS_rs6457327:0.7933#0.0234|GRCh38.SAS_rs9263523:0.8448#0.0289
rs111281598_ENSG00000213780	ENSG00000213780	0.0694247	0.0399195	0.062	0.028	1	0.517	0.0276701	0.034	0.101387	1	0.000250114	0.0107549	0.185946	1	0.18451	1	0.107271	1	rs111281598	142	chr6_31400096	ENSG00000213780	GTF2H4	0.516001	-0.0414695	0.00543772	0.23566	0.914062	0.0124225	0.458812	-0.0529604	0.908603	0.012274	0.0191511	0.143679	0.498733	-0.158697	0.493331	-0.138783	0.0888324	-0.245459	0.288991	-0.157258	0.10994	0.238592	0.827435	0.0317185	0.938016	-0.0100039	0.00244576	-0.564056	0.174292	0.222934	0.237805	-0.14463	0.487837	-0.0930445	0.328593	-0.202796	0.215972	0.302268	0.674877	0.0346383	0.644334	0.0254653	0.113489	0.273881	0.870301	0.0164805	0.976909	0.0028784	0.919483	-0.00970658	0.772837	-0.0247473	0.778081	0.0210627	0.186605	0.126664	0.395626	0.080912	0.579861	-0.228141	0.0414034	0.260565	0.881659	0.00929657	0.16802	0.207371	0.462823	0.0468288	0.803793	-0.0163135	0.0339167	-0.300696	0.644694	0.0434215	0.339193	0.130378	0.845696	-0.0252874	0.173131	-0.11599	0.963081	-0.00317712	0.601996	0.0865156	0.250039	0.158387	0.968691	-0.00410636	0.775585	0.0237125	0.00137206	0.240431	0.335861	-0.176364	0.416213	0.188268	0.752447	-0.0148634	0/0	151	0	91	0	NA	NA	NA	GRCh38.AFR_rs130067:1.0#0.0102|GRCh38.AFR_rs9263523:0.4667#0.0114|GRCh38.AMR_rs115392158:0.6368#0.1369|GRCh38.AMR_rs130067:0.8822#0.0308|GRCh38.AMR_rs17192225:1.0#0.0114|GRCh38.AMR_rs2263316:1.0#0.0391|GRCh38.AMR_rs4248154:0.7383#0.0125|GRCh38.AMR_rs6457327:0.8929#0.0365|GRCh38.AMR_rs9263523:0.5085#0.0362|GRCh38.EAS_rs2263316:1.0#0.0258|GRCh38.EUR_rs130067:1.0#0.0164|GRCh38.EUR_rs2263316:1.0#0.0401|GRCh38.EUR_rs6457327:1.0#0.037|GRCh38.SAS_rs115392158:1.0#0.0181|GRCh38.SAS_rs130067:0.8634#0.0243|GRCh38.SAS_rs2263316:1.0#0.0728|GRCh38.SAS_rs2471980:0.8219#0.0407|GRCh38.SAS_rs4248154:0.8454#0.0291|GRCh38.SAS_rs6457327:0.7933#0.0234|GRCh38.SAS_rs9263523:0.8448#0.0289
rs111281598_ENSG00000228789	ENSG00000228789	0.00465959	0.00404683	0.003	0	0.200362	0.501	0.00280505	0.002	0.52755	1	NA	NA	0.994276	1	0.991174	1	0.377273	1	rs111281598	142	chr6_31400096	ENSG00000228789	HCG22	0.608821	0.0472364	0.347494	-0.104835	NA	NA	0.790604	0.0284592	0.76728	0.0384068	0.992978	0.00074687	0.39015	-0.235071	0.543538	-0.152254	0.744768	-0.0704413	0.0446551	-0.502252	0.899615	0.026606	0.00477161	-0.552013	0.0885912	-0.360722	0.0498145	-0.344969	0.356778	-0.171618	0.211817	-0.243298	0.558849	-0.138908	0.303358	-0.209801	0.00781336	-0.65207	0.683342	-0.0483264	NA	NA	0.083809	-0.461415	0.323457	-0.148606	0.0866261	0.207618	0.332339	-0.123458	0.49335	-0.0480054	0.96725	0.00452815	0.781755	0.0405493	0.423623	0.0977839	NA	NA	NA	NA	0.584912	0.0591785	0.407832	0.159358	0.97221	0.00339512	0.982155	0.00256345	NA	NA	NA	NA	0.290728	-0.158192	0.61799	0.0963395	0.0581415	-0.221587	0.0771739	0.174181	0.180908	-0.296747	0.0569554	-0.367926	0.700165	0.0503338	NA	NA	0.320297	0.100611	0.0698629	-0.350145	0.181722	0.171103	NA	NA	0/0	151	0	91	0	NA	NA	NA	GRCh38.AFR_rs130067:1.0#0.0102|GRCh38.AFR_rs9263523:0.4667#0.0114|GRCh38.AMR_rs115392158:0.6368#0.1369|GRCh38.AMR_rs130067:0.8822#0.0308|GRCh38.AMR_rs17192225:1.0#0.0114|GRCh38.AMR_rs2263316:1.0#0.0391|GRCh38.AMR_rs4248154:0.7383#0.0125|GRCh38.AMR_rs6457327:0.8929#0.0365|GRCh38.AMR_rs9263523:0.5085#0.0362|GRCh38.EAS_rs2263316:1.0#0.0258|GRCh38.EUR_rs130067:1.0#0.0164|GRCh38.EUR_rs2263316:1.0#0.0401|GRCh38.EUR_rs6457327:1.0#0.037|GRCh38.SAS_rs115392158:1.0#0.0181|GRCh38.SAS_rs130067:0.8634#0.0243|GRCh38.SAS_rs2263316:1.0#0.0728|GRCh38.SAS_rs2471980:0.8219#0.0407|GRCh38.SAS_rs4248154:0.8454#0.0291|GRCh38.SAS_rs6457327:0.7933#0.0234|GRCh38.SAS_rs9263523:0.8448#0.0289
rs111281598_ENSG00000234745	ENSG00000234745	0.820804	-0.0371326	0.889	0.859	1	0.486	-0.0257384	0.028	0.569786	1	0.343185	1	0.639287	1	0.466806	1	0.811504	1	rs111281598	142	chr6_31400096	ENSG00000234745	HLA-B	0.000151952	0.20161	0.0238458	0.161632	0.00185139	0.425582	0.0129531	0.174668	0.0829674	0.132343	0.019855	0.0965542	0.967195	0.00665879	0.712032	0.0635767	0.419839	0.103451	0.884344	0.0278412	0.480475	0.114398	0.147632	0.167125	0.158244	0.154373	0.302487	0.13389	0.759179	0.0366794	0.861379	0.021058	0.215407	0.157751	0.29057	0.181559	0.660745	0.0786335	0.0146006	0.149302	0.0170802	0.217105	0.403373	0.128101	0.000194696	0.320365	0.102999	0.0886922	0.00363284	0.241971	0.00318624	0.212634	0.00152177	0.201364	0.134918	0.112966	0.00112833	0.170401	0.605326	0.151641	0.00573756	0.372172	0.0106581	0.129849	0.0591573	0.419831	0.000320854	0.190208	0.000194105	0.238741	0.0323759	0.266291	0.00368825	0.257894	0.0801831	0.197665	0.166634	0.205797	0.0246618	0.156758	8.74423e-05	0.241536	0.779102	0.0356077	0.534982	0.0746728	0.0144906	0.199835	0.0656407	0.223854	0.00483554	0.164682	0.0491681	0.25958	0.753968	0.0659741	1.00376e-11	0.325497	0/0	151	0	91	0	NA	NA	NA	GRCh38.AFR_rs130067:1.0#0.0102|GRCh38.AFR_rs9263523:0.4667#0.0114|GRCh38.AMR_rs115392158:0.6368#0.1369|GRCh38.AMR_rs130067:0.8822#0.0308|GRCh38.AMR_rs17192225:1.0#0.0114|GRCh38.AMR_rs2263316:1.0#0.0391|GRCh38.AMR_rs4248154:0.7383#0.0125|GRCh38.AMR_rs6457327:0.8929#0.0365|GRCh38.AMR_rs9263523:0.5085#0.0362|GRCh38.EAS_rs2263316:1.0#0.0258|GRCh38.EUR_rs130067:1.0#0.0164|GRCh38.EUR_rs2263316:1.0#0.0401|GRCh38.EUR_rs6457327:1.0#0.037|GRCh38.SAS_rs115392158:1.0#0.0181|GRCh38.SAS_rs130067:0.8634#0.0243|GRCh38.SAS_rs2263316:1.0#0.0728|GRCh38.SAS_rs2471980:0.8219#0.0407|GRCh38.SAS_rs4248154:0.8454#0.0291|GRCh38.SAS_rs6457327:0.7933#0.0234|GRCh38.SAS_rs9263523:0.8448#0.0289
rs111281598_ENSG00000237080	ENSG00000237080	0.891737	-0.00155571	0.012	0.014	1	0.499	-0.00107834	0.002	0.851252	1	0	0	0.915638	1	0.911402	1	0.890404	1	rs111281598	142	chr6_31400096	ENSG00000237080	NA	NA	NA	NA	NA	NA	NA	NA	NA	NA	NA	NA	NA	NA	NA	NA	NA	NA	NA	0.316654	0.263589	0.526672	-0.152922	NA	NA	NA	NA	NA	NA	NA	NA	NA	NA	NA	NA	NA	NA	NA	NA	0.767207	0.0323782	NA	NA	NA	NA	0.955059	0.00731137	0.841965	0.0139793	NA	NA	NA	NA	NA	NA	NA	NA	NA	NA	0.867908	0.0844157	NA	NA	NA	NA	0.416216	0.166141	NA	NA	NA	NA	0.178005	-0.262845	NA	NA	0.758297	-0.0550058	0.822481	0.0254454	NA	NA	NA	NA	0.585694	-0.0708905	0.368841	0.171546	0.39671	-0.0841789	0.82738	-0.0373187	0.0512262	0.207389	0.00224455	0.547805	0.784668	0.0696456	NA	NA	0/0	151	0	91	0	NA	NA	NA	GRCh38.AFR_rs130067:1.0#0.0102|GRCh38.AFR_rs9263523:0.4667#0.0114|GRCh38.AMR_rs115392158:0.6368#0.1369|GRCh38.AMR_rs130067:0.8822#0.0308|GRCh38.AMR_rs17192225:1.0#0.0114|GRCh38.AMR_rs2263316:1.0#0.0391|GRCh38.AMR_rs4248154:0.7383#0.0125|GRCh38.AMR_rs6457327:0.8929#0.0365|GRCh38.AMR_rs9263523:0.5085#0.0362|GRCh38.EAS_rs2263316:1.0#0.0258|GRCh38.EUR_rs130067:1.0#0.0164|GRCh38.EUR_rs2263316:1.0#0.0401|GRCh38.EUR_rs6457327:1.0#0.037|GRCh38.SAS_rs115392158:1.0#0.0181|GRCh38.SAS_rs130067:0.8634#0.0243|GRCh38.SAS_rs2263316:1.0#0.0728|GRCh38.SAS_rs2471980:0.8219#0.0407|GRCh38.SAS_rs4248154:0.8454#0.0291|GRCh38.SAS_rs6457327:0.7933#0.0234|GRCh38.SAS_rs9263523:0.8448#0.0289
rs111281598_ENSG00000240053	ENSG00000240053	0.00309871	0.00505677	0.003	0	0.133244	0.502	0.00350509	0.004	0.502698	1	0.831618	1	0.994193	1	0.991037	1	0.348979	1	rs111281598	142	chr6_31400096	ENSG00000240053	LY6G5B	0.222054	0.046038	0.0834964	0.0866219	0.683486	0.0294843	0.0170682	0.118626	0.0452767	0.150593	0.238107	0.0430247	0.173158	0.19936	0.933889	0.0108804	0.185773	0.128469	0.627458	0.0456893	0.100317	0.169157	0.690586	0.0394766	0.53322	0.0535816	0.892114	-0.0147151	0.203988	0.133192	0.698971	-0.0400797	0.0474049	0.220536	0.234858	0.160408	0.151696	0.253715	0.551607	0.0343795	0.00908959	0.15682	0.0877205	0.300354	0.0172124	0.158003	0.11976	0.0932572	0.166472	-0.0920642	0.00559278	0.147783	0.121657	0.0727254	0.15392	0.0805987	0.253975	0.052775	0.124135	-0.479827	0.0299458	-0.220396	0.0149036	0.0892203	0.275831	0.124315	0.110106	0.0653076	0.315889	0.0413116	0.0199575	0.20339	0.12237	0.114203	0.722754	-0.0348387	0.215953	0.136636	0.580023	0.0216334	0.0179496	0.080174	0.0487371	0.199222	0.768622	0.030258	0.140049	0.0961092	0.109245	0.133387	0.0246738	0.0978963	0.258819	0.138341	0.633721	0.0665617	0.0051038	0.100648	0/0	151	0	91	0	NA	NA	NA	GRCh38.AFR_rs130067:1.0#0.0102|GRCh38.AFR_rs9263523:0.4667#0.0114|GRCh38.AMR_rs115392158:0.6368#0.1369|GRCh38.AMR_rs130067:0.8822#0.0308|GRCh38.AMR_rs17192225:1.0#0.0114|GRCh38.AMR_rs2263316:1.0#0.0391|GRCh38.AMR_rs4248154:0.7383#0.0125|GRCh38.AMR_rs6457327:0.8929#0.0365|GRCh38.AMR_rs9263523:0.5085#0.0362|GRCh38.EAS_rs2263316:1.0#0.0258|GRCh38.EUR_rs130067:1.0#0.0164|GRCh38.EUR_rs2263316:1.0#0.0401|GRCh38.EUR_rs6457327:1.0#0.037|GRCh38.SAS_rs115392158:1.0#0.0181|GRCh38.SAS_rs130067:0.8634#0.0243|GRCh38.SAS_rs2263316:1.0#0.0728|GRCh38.SAS_rs2471980:0.8219#0.0407|GRCh38.SAS_rs4248154:0.8454#0.0291|GRCh38.SAS_rs6457327:0.7933#0.0234|GRCh38.SAS_rs9263523:0.8448#0.0289
rs111281598_ENSG00000286940	ENSG00000286940	0.475278	-0.00708803	0.002	0.007	1	0.497	-0.00491305	0.006	0.169945	1	1	1	0.408808	1	0.26388	1	0.345729	1	rs111281598	142	chr6_31400096	ENSG00000286940	MICB-DT	NA	NA	NA	NA	NA	NA	NA	NA	NA	NA	NA	NA	NA	NA	NA	NA	NA	NA	NA	NA	NA	NA	NA	NA	NA	NA	NA	NA	NA	NA	NA	NA	NA	NA	NA	NA	NA	NA	NA	NA	NA	NA	NA	NA	NA	NA	NA	NA	NA	NA	NA	NA	NA	NA	NA	NA	NA	NA	NA	NA	NA	NA	NA	NA	NA	NA	NA	NA	NA	NA	NA	NA	NA	NA	NA	NA	NA	NA	NA	NA	NA	NA	NA	NA	NA	NA	NA	NA	NA	NA	NA	NA	NA	NA	NA	NA	NA	NA	0/0	151	0	91	0	NA	NA	NA	GRCh38.AFR_rs130067:1.0#0.0102|GRCh38.AFR_rs9263523:0.4667#0.0114|GRCh38.AMR_rs115392158:0.6368#0.1369|GRCh38.AMR_rs130067:0.8822#0.0308|GRCh38.AMR_rs17192225:1.0#0.0114|GRCh38.AMR_rs2263316:1.0#0.0391|GRCh38.AMR_rs4248154:0.7383#0.0125|GRCh38.AMR_rs6457327:0.8929#0.0365|GRCh38.AMR_rs9263523:0.5085#0.0362|GRCh38.EAS_rs2263316:1.0#0.0258|GRCh38.EUR_rs130067:1.0#0.0164|GRCh38.EUR_rs2263316:1.0#0.0401|GRCh38.EUR_rs6457327:1.0#0.037|GRCh38.SAS_rs115392158:1.0#0.0181|GRCh38.SAS_rs130067:0.8634#0.0243|GRCh38.SAS_rs2263316:1.0#0.0728|GRCh38.SAS_rs2471980:0.8219#0.0407|GRCh38.SAS_rs4248154:0.8454#0.0291|GRCh38.SAS_rs6457327:0.7933#0.0234|GRCh38.SAS_rs9263523:0.8448#0.0289
rs11135949_ENSG00000092964	ENSG00000092964	0.89966	0.0101627	0.084	0.081	1	0.502	0.00704421	0.004	0.937796	1	0	0	0.877286	1	0.876722	1	0.902058	1	rs11135949	37	chr8_26573524	ENSG00000092964	DPYSL2	0.00190564	-0.0980225	0.00197173	-0.100264	0.783145	0.0189859	0.00423689	-0.121578	0.478406	-0.0452201	0.000995719	-0.107535	0.536026	-0.0609589	0.817746	-0.0176244	0.206033	-0.0589559	0.830433	-0.0110456	0.0173222	-0.136602	0.194385	-0.0726499	0.512633	-0.0396106	0.928549	0.00481437	0.409115	-0.0405971	0.403228	0.0525503	0.0686773	0.0840262	0.126489	-0.102794	0.91899	-0.00904969	0.00132583	-0.113906	0.112604	-0.0355903	0.136123	-0.192906	0.0395152	-0.0766881	0.382343	-0.0199516	0.00594475	-0.100668	0.814869	-0.00479136	0.00210822	-0.0926953	0.659988	-0.0192622	0.263806	-0.0386736	0.893493	0.020394	0.537622	-0.0432578	0.315272	0.0357282	0.628163	-0.0387542	0.0217718	-0.0616078	4.86857e-07	-0.168811	0.137245	-0.102094	0.0692333	-0.0669017	0.0674686	-0.0899113	0.0657079	-0.0631581	0.652956	-0.00898995	0.085535	-0.0335776	0.678666	-0.0178973	0.0428129	-0.0826175	0.0165346	-0.075472	0.0218296	-0.0581832	1.07703e-05	-0.117714	0.319969	-0.0743545	0.346231	-0.0423745	0.264831	-0.0251478	2024-01-01	0	14	0	2	NA	NA	NA	GRCh38.AMR_rs12677206:0.1342#0.0119
rs11135949_ENSG00000104765	ENSG00000104765	0.323688	-0.0946228	0.082	0.135	0.971064	0.473	-0.0655875	0.054	0.227527	0.682582	0.371441	1	0.16962	0.508859	0.141618	0.424854	0.218384	0.655153	rs11135949	37	chr8_26573524	ENSG00000104765	BNIP3L	0.140792	-0.0265305	0.404425	0.0170531	0.737387	0.0164752	0.562285	0.0172546	0.741121	-0.020623	0.591024	-0.0118536	0.610921	-0.0369062	0.546324	0.033026	0.681564	0.0215432	0.015436	0.115146	0.345525	0.0449603	0.479452	0.0311759	0.123624	0.0592334	0.481162	0.0377335	0.502988	-0.0366867	0.553218	-0.0299766	0.310669	-0.0579924	0.854833	-0.0135553	0.0689851	0.129304	0.979163	-0.000573838	0.327539	0.0137679	0.0327576	0.0957264	0.094608	-0.0648141	0.152198	0.0373668	0.573966	-0.0200747	0.810372	-0.00507221	0.430779	-0.0209137	0.51287	0.0176914	0.629623	0.0171812	0.802682	0.0352668	0.442908	-0.0355868	0.286574	0.0336693	0.34468	-0.0889402	0.861927	-0.00393082	0.0416042	-0.0507612	0.482197	0.0373472	0.377232	-0.0388609	0.48407	-0.0420155	0.301381	0.0583123	0.500763	0.0139576	0.735536	0.00680792	0.551957	0.0319897	0.11498	-0.0760797	0.730553	0.0121995	0.92385	0.0028313	0.0249247	-0.0648576	0.132448	0.109786	0.0115106	-0.179501	0.608884	-0.0112932	2024-01-01	0	14	0	2	NA	NA	NA	GRCh38.AMR_rs12677206:0.1342#0.0119
rs11135949_ENSG00000221914	ENSG00000221914	0.205824	-0.111791	0.209	0.324	0.617472	0.445	-0.0774876	0.11	0.107182	0.321546	0.0729215	0.218764	0.266064	0.798191	0.227062	0.681187	0.186643	0.559928	rs11135949	37	chr8_26573524	ENSG00000221914	PPP2R2A	0.099992	-0.0486002	0.726329	-0.0110319	0.805245	0.0125958	0.722853	0.0130271	0.294162	-0.0534026	0.367935	-0.0227737	0.0267811	-0.164173	0.0916388	-0.0991662	0.331988	-0.0491273	0.193887	-0.0806809	0.955759	-0.00303255	0.596645	0.0243134	0.791934	-0.0141272	0.0881755	0.0873131	0.915081	0.00644971	0.33791	-0.0451078	0.449465	0.0399459	0.747582	-0.0245076	0.137372	0.121246	0.157819	-0.0505686	0.340081	0.0156646	0.143984	-0.0851835	0.380674	-0.0420809	0.137723	0.0546712	0.8772	-0.00639404	0.0494326	-0.0358948	0.239384	-0.0404033	0.940469	-0.00268545	0.298125	0.0289456	0.773224	0.0394625	0.511663	0.0392449	0.98409	-0.000485532	0.568196	0.0398846	0.256827	0.0271524	0.657468	0.0122324	0.0743112	-0.119604	0.685409	-0.0170374	0.471119	-0.0411075	0.887246	0.00854615	0.634615	0.0100023	0.132849	-0.0298911	0.588037	-0.0293363	0.162816	0.0561973	0.921399	-0.00361356	0.837426	-0.00603364	0.258367	-0.035895	0.764903	0.022971	0.181295	-0.0644547	0.293296	-0.0227808	2024-01-01	0	14	0	2	NA	NA	NA	GRCh38.AMR_rs12677206:0.1342#0.0119
rs111385667_ENSG00000066379	ENSG00000066379	0.0096469	0.2583	0.301	0.161	0.163997	0.575	0.17904	0.15	0.0720296	1	0	0	0.0584877	0.99429	0.0495053	0.84159	0.0414406	0.704491	rs111385667	31	chr6_29927215	ENSG00000066379	POLR1H	0.572308	0.0322873	0.275654	0.0625586	0.689489	0.0479497	0.279203	0.0900788	0.46241	0.0906268	0.030572	-0.119023	0.799021	0.0508911	0.32375	0.149078	0.174871	0.163619	0.188435	0.141417	0.901174	-0.0167667	0.667293	-0.0536546	0.0500744	0.234635	0.220806	0.191156	0.707203	0.0491312	0.965727	-0.00408077	0.937212	-0.00913307	0.143052	0.177525	0.463015	0.123163	0.540416	-0.0385416	0.134009	0.117183	0.0108971	0.333818	0.777262	0.0255415	0.91315	-0.0064045	0.96824	0.00372543	0.150546	-0.0900453	0.552202	0.0448318	0.203919	-0.102844	0.325678	-0.0653608	0.575215	0.0984717	0.5766	0.064939	0.213421	0.0720468	0.733348	0.0468064	0.811654	-0.0121257	0.522709	0.0355948	0.226986	0.223221	0.967897	-0.00321729	0.0627066	0.189208	0.736602	-0.0379334	0.00289291	0.153978	0.0552104	0.0934334	0.769014	0.0408727	0.199223	-0.0966098	0.100954	-0.137372	0.785801	0.0218476	0.0728358	0.121808	0.696947	-0.0640654	0.178627	0.256039	0.0601975	0.0833872	NA	NA	NA	NA	NA	NA	NA	NA	NA
rs111385667_ENSG00000204599	ENSG00000204599	0.681365	-0.018277	0.018	0.032	1	0.493	-0.0126686	0.014	0.564932	1	1	1	0.633381	1	0.609278	1	0.629116	1	rs111385667	31	chr6_29927215	ENSG00000204599	TRIM39	0.3263	0.0513789	0.44401	-0.0462589	0.64605	-0.061486	0.194433	-0.0838456	0.56515	0.05563	0.549128	-0.0225535	0.471765	-0.163149	0.700578	0.053506	0.522739	-0.0640586	0.202416	-0.125974	0.384067	-0.100547	0.884415	-0.0137458	0.871434	0.0191849	0.271628	-0.124242	0.279115	0.158291	0.320487	-0.121322	0.783512	0.0311996	0.962865	-0.00643999	0.254105	-0.146827	0.0205682	-0.156547	0.431552	0.0477217	0.306465	-0.166801	0.246982	-0.0621774	0.810317	-0.00977977	0.0835595	0.094934	0.756524	0.0138652	0.49264	-0.0278969	0.362382	0.0641955	0.901473	0.00984733	0.75155	-0.060457	0.89948	-0.0110684	0.756998	0.0148026	0.674548	-0.0627725	0.110926	-0.062856	0.32121	0.050978	0.678623	-0.0548057	0.0362193	0.151443	0.442966	0.0571681	0.0194262	-0.202251	0.359101	0.0469409	0.99131	0.00056952	0.178227	-0.151544	0.486326	0.0584746	0.277017	-0.0691433	0.41854	0.0379741	0.533826	0.0251195	0.106746	0.227612	0.167788	0.292906	0.83125	0.0077143	NA	NA	NA	NA	NA	NA	NA	NA	NA
rs111385667_ENSG00000204619	ENSG00000204619	0.00018029	0.00680977	0.005	0	0.00306492	0.502	0.00472017	0.004	0.701773	1	NA	NA	0.993426	1	0.989939	1	0.588621	1	rs111385667	31	chr6_29927215	ENSG00000204619	PPP1R11	0.246535	-0.0477851	0.0601248	-0.106273	0.070498	-0.190557	0.429319	0.037015	0.197557	-0.0957044	0.054401	-0.0603813	0.360263	-0.120189	0.631595	-0.0440713	0.0439696	-0.179627	0.163934	0.145047	0.583943	-0.0590525	0.950998	-0.00382751	0.721661	-0.024361	0.235774	-0.0975403	0.0345543	-0.224116	0.0131972	-0.161029	0.196176	-0.123859	0.119211	-0.219463	0.721542	-0.0544462	0.0555022	-0.0839891	0.942586	0.0028271	0.0289933	0.25996	0.900216	-0.0079731	0.778122	-0.0104143	0.13507	-0.0611295	0.10249	-0.0709748	0.601529	-0.0188587	0.942151	-0.0034701	0.0845779	-0.0675159	0.770479	0.0326592	0.112823	0.113529	0.95314	0.00211007	0.349698	0.105546	0.556677	0.0168755	0.036423	-0.0631749	0.24698	0.147975	0.374648	0.0669349	0.274652	0.100281	0.197439	0.0892614	0.202158	0.0436997	0.639932	-0.0149421	0.206159	-0.103412	0.39941	0.0694072	0.0365515	0.131744	0.672044	0.0235324	0.653174	-0.0149543	0.415201	0.096299	0.264811	0.202767	0.00254075	0.081762	NA	NA	NA	NA	NA	NA	NA	NA	NA
rs111385667_ENSG00000204642	ENSG00000204642	0.303325	-0.0925315	0.581	0.71	1	0.448	-0.064138	0.104	0.289136	1	0.425166	1	0.563185	1	0.463251	1	0.33559	1	rs111385667	31	chr6_29927215	ENSG00000204642	HLA-F	0.352504	0.0462849	0.39958	0.0406684	0.496177	-0.105252	0.201736	0.0742586	0.118067	0.138019	0.290379	0.0434362	0.0709805	-0.339446	0.533686	-0.0823481	0.872541	-0.0169669	0.302848	-0.160433	0.793145	-0.0396146	0.572599	-0.0496231	0.00327901	-0.307447	0.704035	0.0421826	0.151711	-0.177167	0.792765	0.0240289	0.713927	0.0397104	0.921508	-0.0144132	0.434784	0.133616	0.435086	0.044401	0.0394867	0.207182	0.117871	0.160602	0.63119	0.0327953	0.102662	0.0934345	0.275199	0.0684425	0.217522	-0.0617258	0.72991	-0.0186315	0.196398	0.0697477	0.0798852	0.0689073	0.779729	0.0400167	0.219516	0.168374	0.840251	-0.0073139	0.6357	-0.0808632	0.596188	-0.0280845	0.874786	-0.00801857	0.925728	-0.0133926	0.288563	0.0980723	0.49635	0.065754	0.75719	0.0282361	0.463058	0.0462206	0.0637125	0.127958	0.662744	0.0635125	0.190169	0.113163	0.963593	-0.00374787	4.7496e-08	0.503091	0.300436	0.0453892	0.402062	-0.0965018	0.90221	-0.0231527	0.514219	-0.043953	NA	NA	NA	NA	NA	NA	NA	NA	NA
rs111385667_ENSG00000204644	ENSG00000204644	7.97828e-08	0.0145532	0.01	0	1.35631e-06	0.505	0.0100875	0.01	0.58014	1	0.894869	1	0.993067	1	0.989347	1	0.435753	1	rs111385667	31	chr6_29927215	ENSG00000204644	ZFP57	0.0471309	-0.205573	0.0482426	-0.231293	0.401106	-0.159265	0.56942	-0.0802639	0.270959	-0.216425	0.167398	-0.139815	0.312419	-0.145946	0.0939646	-0.193826	0.846994	0.013992	0.101241	0.210192	0.877814	-0.0167234	0.344779	0.0661304	0.163458	-0.122804	0.502905	-0.0617074	0.562374	-0.0546952	0.126556	-0.118059	0.88299	-0.0148804	0.664101	0.062646	0.228286	-0.175327	0.0917173	-0.209157	0.199161	-0.147133	0.355318	-0.191038	0.527271	0.0969654	0.0890408	-0.204968	0.690634	-0.0634939	0.213522	-0.132182	0.133237	-0.194438	0.187789	-0.167327	0.27437	-0.135075	0.572531	-0.144422	0.18744	-0.213412	0.127715	-0.167128	0.121748	-0.33827	NA	NA	0.21226	-0.12272	0.23072	-0.245711	0.476361	-0.096917	0.374186	-0.12953	0.642438	-0.0796617	0.00116027	-0.350806	0.288174	-0.107165	0.643624	0.127107	0.243576	-0.195014	0.0440436	-0.297503	0.372768	0.0955837	0.133896	-0.146387	0.888903	-0.0355977	0.0190193	-0.76269	0.038674	-0.195527	NA	NA	NA	NA	NA	NA	NA	NA	NA
rs111385667_ENSG00000204655	ENSG00000204655	0.00466027	0.00389523	0.003	0	0.0792246	0.501	0.00269997	0.002	0.772831	1	NA	NA	0.995887	1	0.99369	1	0.682814	1	rs111385667	31	chr6_29927215	ENSG00000204655	MOG	0.914319	-0.0110112	0.272981	-0.130399	NA	NA	0.865097	0.0223613	0.828255	-0.037985	0.568198	0.0506694	0.321294	-0.0921928	0.823285	0.0235173	0.107675	-0.0742023	0.364796	0.0613191	0.656808	0.0287176	0.404274	0.0376607	0.385847	0.0614543	0.0342671	-0.087071	0.281921	-0.0671585	0.0143862	-0.153587	0.359155	-0.0394936	0.653001	0.0327195	0.196238	-0.100019	0.841186	0.0249766	NA	NA	0.506332	0.143869	0.208526	0.137087	0.772228	-0.0304539	0.472109	0.0997547	NA	NA	0.29667	-0.114499	0.398961	-0.0675937	0.360357	-0.0536872	NA	NA	NA	NA	0.881959	0.0147428	NA	NA	NA	NA	0.737895	-0.0327126	0.391951	0.215516	NA	NA	0.419282	-0.113329	0.918175	0.0169014	0.680129	-0.0434632	0.498451	-0.063163	0.882028	-0.0333127	NA	NA	NA	NA	0.699767	0.0507232	0.457403	0.068877	NA	NA	0.865923	0.0543405	0.99587	0.000391852	NA	NA	NA	NA	NA	NA	NA	NA	NA
rs111385667_ENSG00000204681	ENSG00000204681	0.596682	-0.0314406	0.039	0.065	1	0.487	-0.021793	0.026	0.467056	1	0	0	0.564223	1	0.537452	1	0.54617	1	rs111385667	31	chr6_29927215	ENSG00000204681	GABBR1	0.232735	-0.055721	0.0219509	-0.0852807	0.455228	0.061029	0.821712	-0.00839991	0.651817	0.0315532	0.573558	-0.0173497	0.55137	0.066812	0.580395	0.0563726	0.642373	-0.0369169	0.708709	0.0291377	0.12282	0.13338	0.902207	0.00869998	0.830202	0.021293	0.845048	0.0124385	0.1381	0.13095	0.683062	-0.0321434	0.26914	0.113323	0.142929	0.136634	0.00981756	0.283332	0.696974	-0.0176683	0.724635	-0.012431	0.673441	-0.085546	0.555951	-0.0265835	0.210705	-0.0452061	0.045556	-0.103535	0.0198663	-0.0819605	0.57353	-0.0195355	0.0912321	-0.0694079	0.105379	-0.0674446	0.811045	-0.0311993	0.162483	-0.114614	0.646943	-0.0174626	0.686676	-0.0456985	0.594205	-0.0208617	0.109609	-0.0555605	0.880681	0.0202593	0.847821	0.0132427	0.235512	0.0785129	0.71293	0.0249834	0.153916	-0.0518492	0.455578	0.0260367	0.540832	-0.0389753	0.833524	0.0169374	0.120295	-0.0772674	0.597973	0.020491	0.0451511	-0.0763835	0.345872	-0.103731	0.558168	-0.0636913	0.0363269	-0.0951935	NA	NA	NA	NA	NA	NA	NA	NA	NA
rs111385667_ENSG00000206503	ENSG00000206503	0.722204	0.000824406	0.983	1	1	0.52	0.000571435	0.04	0.701004	1	0.584103	1	0.994804	1	0.992431	1	0.770642	1	rs111385667	31	chr6_29927215	ENSG00000206503	HLA-A	0.389684	0.0501002	0.0249879	0.143982	0.379524	-0.132907	0.13651	-0.161309	0.802854	0.02947	0.857903	-0.00943235	0.581259	-0.108235	0.652028	0.0557288	0.0498155	0.182199	0.326356	-0.148177	0.229135	-0.168739	0.269004	0.0896433	0.8711	-0.0149269	0.135113	0.180522	0.241417	-0.163159	0.0181392	0.239312	0.197487	0.124947	0.114861	0.22684	0.0107093	0.41601	0.344124	0.0587623	0.172693	0.13457	0.177898	0.170223	0.986225	0.00159581	0.721349	0.0176063	0.781391	0.027752	0.664744	0.0285205	0.0163495	-0.190829	0.0131338	-0.237143	0.080307	-0.13889	0.336142	0.156757	0.0312302	0.225907	0.473908	-0.0350267	0.566209	-0.112957	0.00615655	-0.176581	0.50356	0.0354082	0.79389	0.0471802	0.970053	0.00324806	0.8284	0.0209809	0.882039	-0.017145	0.0194038	0.131517	0.00996494	0.150349	0.0486709	0.240063	0.989441	0.00135719	0.705577	-0.0319447	0.370855	-0.0854257	0.0620345	-0.122907	0.626826	-0.0817545	0.621933	-0.117721	0.478726	0.0377372	NA	NA	NA	NA	NA	NA	NA	NA	NA
rs111385667_ENSG00000214922	ENSG00000214922	0.0937144	0.108954	0.136	0.065	1	0.536	0.075521	0.072	0.243243	1	0	0	0.243552	1	0.241291	1	0.18679	1	rs111385667	31	chr6_29927215	ENSG00000214922	HLA-F-AS1	0.00676691	-0.174354	0.119969	-0.0901103	0.0327706	-0.263579	0.466459	-0.0476248	0.629051	0.0494368	0.309665	-0.0596568	0.458235	-0.198862	0.0206264	-0.494461	0.745304	-0.0331884	0.0194443	-0.464531	0.08332	-0.324799	0.0650269	-0.233984	0.000488457	-0.569921	0.188017	-0.211836	0.0785992	-0.372722	0.0783133	-0.176671	0.00550131	-0.31444	0.524112	-0.120694	0.122178	-0.355784	0.434715	-0.0521126	7.60215e-05	-0.297281	0.0516758	-0.316388	0.807443	-0.0208302	0.0879363	-0.118963	0.1576	-0.11226	0.468505	-0.0489008	0.394075	-0.0556826	3.89223e-05	-0.368387	0.000565785	-0.271251	0.279199	-0.1787	0.248491	0.133046	0.303003	-0.0458153	0.0149162	-0.382355	0.00197257	-0.215104	0.508066	-0.0429948	0.0641013	-0.285562	0.516926	0.0765793	0.0462048	-0.253083	0.46929	0.0866049	0.0200031	-0.166299	0.0854102	-0.108961	0.00410313	-0.31682	0.00120162	-0.306519	0.369529	-0.0879272	0.976958	0.00249768	0.0262556	-0.122927	0.0198248	-0.340367	0.636659	0.0852272	0.248404	-0.0763818	NA	NA	NA	NA	NA	NA	NA	NA	NA
rs111385667_ENSG00000231074	ENSG00000231074	0.318891	-0.0726382	0.041	0.097	1	0.472	-0.0503489	0.056	0.118558	1	0	0	0.193983	1	0.163955	1	0.207087	1	rs111385667	31	chr6_29927215	ENSG00000231074	HCG18	0.553389	0.0458257	0.525776	0.0428226	0.663281	0.0461838	0.568487	0.0484818	0.297133	0.13015	0.50734	0.043243	0.077986	0.379278	0.241237	0.14988	0.254816	0.139748	0.624976	0.04593	0.940815	0.00601655	0.818719	-0.0197998	0.408019	0.075384	0.153334	0.19144	0.738348	0.0571984	0.190563	0.130431	0.196136	0.157953	0.251483	0.193704	0.203616	0.176295	0.0855028	0.134436	0.0907463	0.0951626	0.0656599	-0.250908	0.970874	0.00349412	0.403457	0.0677773	0.0377011	0.200776	0.0457149	0.113394	0.00831572	0.192928	0.0490525	0.153223	0.718893	0.0316894	0.97655	-0.0062562	0.452036	0.0869019	0.0711766	0.105506	0.00235469	0.527591	0.545878	0.0364447	0.629727	0.0281362	0.73252	-0.0457249	0.761349	0.0251913	0.424941	0.0522257	0.446641	-0.0711878	0.142921	0.0947671	0.103875	0.0987913	0.663394	0.0645052	0.801772	0.0232802	0.449513	-0.0733127	0.733266	0.03673	0.21242	0.0620579	0.770197	-0.0459947	0.331698	-0.240064	0.986109	-0.000774837	NA	NA	NA	NA	NA	NA	NA	NA	NA
rs111385667_ENSG00000231226	ENSG00000231226	0.0253225	0.00243575	0.002	0	0.430483	0.501	0.00168833	0.002	0.819998	1	NA	NA	0.996021	1	0.993912	1	0.746722	1	rs111385667	31	chr6_29927215	ENSG00000231226	TRIM31-AS1	NA	NA	NA	NA	0.371632	0.151423	NA	NA	NA	NA	NA	NA	NA	NA	NA	NA	NA	NA	NA	NA	NA	NA	NA	NA	NA	NA	NA	NA	NA	NA	NA	NA	NA	NA	NA	NA	NA	NA	0.710175	-0.0402089	NA	NA	NA	NA	NA	NA	0.0921636	0.0843266	NA	NA	NA	NA	NA	NA	NA	NA	NA	NA	NA	NA	NA	NA	NA	NA	0.737471	0.0741788	NA	NA	NA	NA	NA	NA	NA	NA	NA	NA	0.92354	0.0131107	0.551179	0.0597325	0.0482447	-0.180063	0.0483117	0.25255	NA	NA	0.0610397	-0.132835	0.688257	-0.0556053	NA	NA	NA	NA	0.720926	0.0997602	NA	NA	NA	NA	NA	NA	NA	NA	NA	NA	NA
rs111385667_ENSG00000234127	ENSG00000234127	0.766403	0.0223135	0.074	0.065	1	0.505	0.0154665	0.01	0.834076	1	0	0	0.757283	1	0.7472	1	0.782878	1	rs111385667	31	chr6_29927215	ENSG00000234127	TRIM26	0.12121	-0.0827814	0.13819	-0.0943439	0.724912	0.0495223	0.571443	-0.0337922	0.297298	0.100948	0.419814	-0.0334342	0.664001	-0.0868368	0.830584	-0.0371082	0.590347	-0.0607548	0.561848	-0.0620398	0.693982	-0.0490294	0.267084	-0.124017	0.944335	0.00850582	0.405354	-0.111115	0.60455	-0.0801446	0.747527	-0.0337278	0.741172	-0.0454392	0.085468	-0.234731	0.776929	-0.0603253	0.878863	0.00880047	0.11361	-0.0597662	0.0296599	-0.194464	0.00136312	-0.212381	0.644672	0.0190706	0.634993	-0.0284851	0.64927	-0.0192162	0.123476	-0.0746605	0.0227622	-0.142796	0.415522	-0.0512544	0.318048	-0.192404	0.837305	-0.0230667	0.126778	-0.0673363	0.969832	0.00470568	0.114207	-0.0583534	0.590992	-0.028267	0.903847	0.0167982	0.776516	-0.0275664	0.372558	0.107917	0.030088	-0.148807	0.0500458	-0.0686755	0.742874	-0.0115801	0.864301	-0.0201035	0.581316	0.0514081	0.600653	-0.041237	0.546076	-0.0262145	0.0120682	-0.144162	0.897884	0.0171081	0.367384	0.130906	0.856342	-0.00648153	NA	NA	NA	NA	NA	NA	NA	NA	NA
rs111385667_ENSG00000241370	ENSG00000241370	0.908674	0.00826483	0.069	0.065	1	0.502	0.00572874	0.004	0.92691	1	0	0	0.898572	1	0.898566	1	0.909877	1	rs111385667	31	chr6_29927215	ENSG00000241370	RPP21	0.344457	0.0466116	0.64108	0.0259594	0.374496	-0.0808125	0.0421815	-0.126878	0.768313	-0.0218596	0.0678709	-0.0664841	0.15845	-0.1832	0.405769	0.094638	0.74618	0.0214771	0.505388	-0.0440268	0.042258	-0.176772	0.368545	0.067968	0.384491	0.0705446	0.91203	-0.00958905	0.337191	-0.111985	0.452321	-0.0499813	0.460208	-0.0557229	0.824434	-0.0216397	0.391663	-0.110378	0.193469	-0.0673068	0.209276	0.0661442	0.754095	-0.0358717	0.821944	0.0141464	0.402636	-0.042962	0.768748	0.0180898	0.0126144	-0.116678	0.373407	-0.0498991	0.0912287	-0.103615	0.614424	0.0259637	0.940944	0.0116531	0.795973	0.0282884	0.168022	-0.0507919	0.973315	-0.00349077	0.913063	0.00338391	0.0841771	-0.0747457	0.265674	0.152704	0.152258	-0.0803725	0.34385	0.0789936	0.147437	-0.129752	0.177748	0.0551242	0.724579	-0.0132213	0.596549	0.0727577	0.113079	-0.121533	0.962126	0.00333224	0.037678	0.135188	0.0513125	-0.0944739	0.412054	-0.1058	0.950613	-0.0118658	0.506698	-0.0243261	NA	NA	NA	NA	NA	NA	NA	NA	NA
rs111385667_ENSG00000243729	ENSG00000243729	0.0142812	0.00292241	0.002	0	0.24278	0.501	0.00202566	0.002	0.802914	1	NA	NA	0.995969	1	0.993826	1	0.723473	1	rs111385667	31	chr6_29927215	ENSG00000243729	OR5V1	NA	NA	NA	NA	NA	NA	NA	NA	NA	NA	NA	NA	NA	NA	NA	NA	NA	NA	NA	NA	NA	NA	NA	NA	NA	NA	NA	NA	NA	NA	NA	NA	NA	NA	NA	NA	NA	NA	NA	NA	NA	NA	NA	NA	NA	NA	NA	NA	NA	NA	NA	NA	NA	NA	NA	NA	NA	NA	NA	NA	NA	NA	NA	NA	NA	NA	NA	NA	NA	NA	NA	NA	NA	NA	NA	NA	NA	NA	NA	NA	NA	NA	NA	NA	NA	NA	NA	NA	0.0539499	-0.170988	NA	NA	NA	NA	NA	NA	NA	NA	NA	NA	NA	NA	NA	NA	NA	NA	NA
rs111385667_ENSG00000270604	ENSG00000270604	0.526502	-0.0288392	0.011	0.032	1	0.489	-0.0199898	0.022	0.27105	1	1	1	0.380741	1	0.322544	1	0.394397	1	rs111385667	31	chr6_29927215	ENSG00000270604	HCG17	0.501922	-0.0713213	0.0450973	0.217861	0.177754	0.245926	0.893282	-0.0182157	0.886218	-0.0248303	0.909928	0.0103965	0.59124	-0.148192	0.980367	0.00530333	0.516554	0.103666	0.442924	0.143022	0.346604	0.17198	0.576367	-0.0843205	0.0675509	-0.308653	0.992999	0.00155456	0.258361	-0.238154	0.922805	-0.0160798	0.59353	0.097157	0.645808	-0.0838389	0.311303	0.227424	0.0716403	-0.234424	0.766178	0.035305	NA	NA	0.450289	0.10035	0.0232431	0.249638	0.909041	-0.0164555	0.642425	0.0497009	0.0918581	0.18744	0.441098	-0.0935658	0.607546	-0.0603392	0.69791	-0.109065	0.640967	-0.0775812	0.633099	0.0509509	0.373629	-0.208485	0.927872	0.00747695	0.846811	0.0185197	0.426939	-0.181196	0.477501	-0.102113	0.919222	-0.0129996	0.554445	0.10066	0.722267	-0.0357174	0.119001	-0.153593	0.28159	0.273009	0.383854	-0.135416	0.938284	0.0114665	0.750876	0.0436377	0.901542	-0.0115431	0.407479	-0.178511	0.970601	0.0111947	NA	NA	NA	NA	NA	NA	NA	NA	NA	NA	NA
rs111385667_ENSG00000281831	ENSG00000281831	0.0253225	0.00243575	0.002	0	0.430483	0.501	0.00168833	0.002	0.819998	1	NA	NA	0.996021	1	0.993912	1	0.746722	1	rs111385667	31	chr6_29927215	ENSG00000281831	HCP5B	0.479974	0.0750642	0.346518	0.105974	0.301778	-0.201554	0.733984	0.0470955	0.726471	-0.0656716	0.175266	0.125708	0.0420199	-0.577003	0.784395	0.0563589	0.372699	0.150681	0.489738	0.136122	0.867778	0.0309044	0.0777243	0.272889	0.295169	0.210382	0.349911	-0.193191	0.379621	0.194941	0.747705	-0.0519991	0.493434	0.131684	0.206879	-0.235528	0.934469	0.0182799	0.323057	0.122196	NA	NA	0.330061	0.21068	0.32035	0.137447	0.338756	0.115129	0.400457	0.116624	0.403322	0.0785542	0.0269674	0.246007	0.00222132	0.364865	0.53571	0.0702147	0.624504	0.135689	0.286142	0.164751	0.04862	0.192665	0.778759	-0.0599293	0.265138	0.0977095	0.287706	0.101231	0.378575	-0.215004	0.7006	-0.0545317	0.139242	-0.208491	0.26286	0.184616	0.374317	0.0889942	0.0492969	0.187737	0.610553	0.135257	0.836332	0.0321153	0.893834	0.0195873	0.125699	0.208323	0.521922	0.0592615	0.960846	-0.0125871	0.964629	-0.0130189	0.164924	0.131236	NA	NA	NA	NA	NA	NA	NA	NA	NA
rs111385667_ENSG00000285761	ENSG00000285761	0.00466027	0.00389523	0.003	0	0.0792246	0.501	0.00269997	0.002	0.772831	1	NA	NA	0.995887	1	0.99369	1	0.682814	1	rs111385667	31	chr6_29927215	ENSG00000285761	NA	NA	NA	NA	NA	NA	NA	NA	NA	NA	NA	NA	NA	NA	NA	NA	NA	NA	NA	NA	NA	NA	NA	NA	NA	NA	NA	NA	NA	NA	NA	NA	NA	NA	NA	NA	NA	NA	NA	NA	NA	NA	NA	NA	NA	NA	NA	NA	NA	NA	NA	NA	NA	NA	NA	NA	NA	NA	NA	NA	NA	NA	NA	NA	NA	NA	NA	NA	NA	NA	NA	NA	NA	NA	NA	NA	NA	NA	NA	NA	NA	NA	NA	NA	NA	NA	NA	NA	NA	NA	NA	NA	NA	NA	NA	NA	NA	NA	NA	NA	NA	NA	NA	NA	NA	NA	NA	NA
rs111599568_ENSG00000037241	ENSG00000037241	0.585018	-0.0347184	0.058	0.086	1	0.486	-0.024065	0.028	0.492769	1	0	0	0.539637	1	0.538213	1	0.539806	1	rs111599568	35	chr5_173408767	ENSG00000037241	RPL26L1	0.625007	-0.0196848	0.712117	-0.0143092	0.0918846	-0.0887538	0.123761	-0.0621341	0.710192	0.0175315	0.502789	0.0204209	0.788945	-0.02334	0.148883	0.119168	0.831023	0.0143917	0.11218	0.123541	0.260453	-0.106885	0.265876	0.0873052	0.347525	0.0755324	0.733454	-0.0176947	0.918145	0.00746913	0.783443	-0.0167594	0.474311	0.0523188	0.0240803	0.204417	0.561394	-0.0609432	0.770117	-0.011977	0.615009	0.0102255	0.0540821	0.0998096	0.76604	-0.0178399	0.297242	0.0379662	0.639483	-0.0239664	0.959121	-0.00120071	0.505778	-0.0255917	0.594879	-0.0246962	0.0718735	-0.0680002	0.522239	-0.0759228	0.164469	0.0610132	0.977957	-0.000682179	0.803484	-0.0175103	0.197677	0.0328821	0.301094	-0.0373869	0.12458	0.112909	0.33491	0.0634959	0.0349006	0.148845	0.935501	0.00490655	0.441696	-0.0300376	0.521591	0.0220358	0.41238	0.054735	0.10248	-0.0746613	0.00697124	0.134098	0.929141	0.00250345	0.963034	-0.00129928	0.349385	0.0754777	0.784876	0.019775	0.148412	0.0390353	0/1	38	9	12	4	1.419	0.323	5.391	NA
rs111599568_ENSG00000113719	ENSG00000113719	0.677945	-0.0196622	0.403	0.457	1	0.476	-0.0136288	0.048	0.57208	1	0.369433	1	0.881124	1	0.867013	1	0.688105	1	rs111599568	35	chr5_173408767	ENSG00000113719	ERGIC1	0.563495	0.0176828	0.741634	0.0105373	0.532271	-0.037148	0.500911	0.0267643	0.700423	-0.0206073	0.608093	0.0161694	0.782827	0.0275023	0.509905	0.0799102	0.68903	0.0334384	0.554904	0.0445054	0.448808	-0.0527136	0.337526	0.0660013	0.515383	-0.0466937	0.783009	-0.0200636	0.282363	0.0852875	0.220643	0.0895399	0.604268	0.0502136	0.217595	0.103646	0.308071	0.0888889	0.929956	0.00329731	0.909258	-0.00294792	0.59436	-0.0678932	0.338511	-0.0445502	0.743608	0.0123283	0.791312	-0.0113668	0.111294	-0.0635852	0.145243	-0.0476803	0.186691	0.0579366	0.945158	0.00244659	0.363468	-0.139021	0.951127	0.00306573	0.992082	-0.000284698	0.300376	0.0465194	0.854205	0.00574119	0.203157	0.0412802	0.335726	-0.0925429	0.0762684	-0.0952846	0.286958	0.0804565	0.300068	-0.0424271	0.282873	0.032828	0.0929105	-0.0495501	0.945786	0.0039309	0.993294	-0.000484173	0.859856	-0.00841283	0.0728455	-0.0528174	0.943952	0.00186992	0.704535	-0.0426654	0.892029	-0.0190154	0.374695	-0.0153487	0/1	38	9	12	4	1.419	0.323	5.391	NA
rs111599568_ENSG00000113732	ENSG00000113732	0.620776	-0.0304256	0.154	0.2	1	0.479	-0.0210894	0.042	0.487518	1	0	0	0.73896	1	0.725169	1	0.620853	1	rs111599568	35	chr5_173408767	ENSG00000113732	ATP6V0E1	0.740841	-0.00688423	0.867365	-0.00419703	0.541711	-0.0341569	0.233162	0.0376615	0.726338	0.0145354	0.652419	0.010473	0.642747	0.0330948	0.970068	-0.00167065	0.415209	0.0290891	0.354634	-0.0395424	0.481864	0.0302424	0.69505	0.0127371	0.624303	0.0161428	0.0159294	0.0948764	0.273003	-0.0521438	0.747183	-0.0126804	0.637851	-0.0179174	0.357122	-0.0610486	0.288469	0.0698474	0.128919	-0.0394945	0.304075	-0.0248816	0.205391	0.117726	0.511873	-0.0265021	0.625677	0.0157399	0.424265	-0.0247846	0.0980643	-0.0443989	0.875744	0.00333972	0.932366	0.00283729	0.180588	-0.0393119	0.844235	-0.0263057	0.746962	0.0137639	0.356677	0.0199523	0.301733	0.0680231	0.32679	-0.0211506	0.502847	-0.0140807	0.419349	-0.064954	0.589853	-0.0228605	0.0140934	0.131489	0.291197	0.0386392	0.316499	0.0259304	0.272684	0.0254721	0.426732	0.0483337	0.589801	0.0168559	0.948608	-0.00263599	0.14808	-0.0373292	0.327645	-0.0213041	0.292657	-0.0874474	0.556917	0.0593273	0.00268212	0.0419881	0/1	38	9	12	4	1.419	0.323	5.391	NA
rs111599568_ENSG00000113734	ENSG00000113734	5.20207e-27	0.0588351	0.039	0	5.72227e-26	0.52	0.0407814	0.04	0.232074	1	0.425848	1	0.987515	1	0.980777	1	0.0950635	1	rs111599568	35	chr5_173408767	ENSG00000113734	BNIP1	0.434757	0.0378581	0.88555	-0.00748468	0.976964	0.00208567	0.247452	0.0683212	0.686591	-0.0295192	0.309486	0.043089	0.319868	-0.126412	0.763042	0.0375227	0.781957	0.0270444	0.771144	-0.0247182	0.532222	-0.0506971	0.945784	0.00693518	0.625128	-0.0468364	0.01563	-0.215551	0.469059	-0.0681014	0.51123	-0.0572063	0.0286338	-0.273028	0.482409	0.0804253	0.978731	-0.00318104	0.667189	0.0229305	0.304128	-0.0354777	0.906811	0.012027	0.0871708	-0.120094	0.522662	-0.030864	0.851291	-0.0130821	0.965926	0.00203406	0.696165	-0.0237125	0.801237	0.0144149	0.270822	0.0693267	0.465444	-0.123162	0.448058	-0.0741014	0.356331	-0.0362436	0.913751	0.00891892	0.083403	0.0525202	0.0504578	0.103114	0.843892	-0.0250072	0.259261	0.0844322	0.470376	-0.0531946	0.70962	0.0277985	0.810655	-0.0110756	0.689875	0.0180572	0.260369	0.0897075	0.850904	-0.0142287	0.38339	0.048531	0.631517	0.0213154	0.682328	0.0146543	0.444248	0.0888456	0.322778	0.118165	0.596751	-0.018073	0/1	38	9	12	4	1.419	0.323	5.391	NA
rs111599568_ENSG00000113739	ENSG00000113739	0.476657	-0.0461732	0.07	0.114	1	0.478	-0.0320048	0.044	0.318103	1	0	0	0.518756	1	0.466879	1	0.441789	1	rs111599568	35	chr5_173408767	ENSG00000113739	STC2	0.36503	-0.0466258	0.0529412	-0.110872	0.189452	-0.108195	0.281332	-0.0680971	0.580061	0.0530606	0.253629	-0.0562548	0.521463	0.105004	0.263476	-0.152898	0.99853	0.000229353	0.592034	0.0620396	0.546218	0.0504853	0.644823	-0.0497201	0.135418	-0.178329	0.744479	0.0301458	0.86126	-0.0198858	0.538063	0.0680309	0.686238	0.053523	0.330059	-0.130414	0.250725	-0.154365	0.724533	0.0123139	0.841643	0.00787385	0.686561	0.0536583	0.337243	-0.0674175	0.0456279	-0.0935198	0.445398	-0.051535	0.120909	-0.0861203	0.184285	-0.0559117	0.623284	-0.027821	0.891879	0.00815577	0.185633	0.182717	0.121502	-0.131235	0.827916	0.00848137	0.717938	0.0372423	0.833788	0.00885467	0.385509	-0.0512261	0.961843	-0.00531653	0.98384	0.0015524	0.255311	-0.0850677	0.106612	-0.118821	0.0670557	-0.084383	0.162789	-0.0544804	0.372175	0.0745591	0.872159	0.0121721	0.209305	-0.0708228	0.489183	0.0435329	0.416189	-0.034099	0.894506	-0.0158952	0.751613	0.0458813	NA	NA	0/1	38	9	12	4	1.419	0.323	5.391	NA
rs111599568_ENSG00000113742	ENSG00000113742	0.295055	-0.099893	0.078	0.143	1	0.467	-0.0692405	0.066	0.153288	1	0.65035	1	0.234934	1	0.138789	1	0.207678	1	rs111599568	35	chr5_173408767	ENSG00000113742	CPEB4	0.159511	0.0528533	0.920794	-0.00400871	0.511289	0.0468476	0.282224	-0.0471481	0.257097	0.0814092	0.338561	0.03235	0.967165	-0.00419744	0.0442482	-0.185947	0.370512	-0.0534287	0.737724	-0.0175722	0.589798	-0.0261796	0.517445	-0.0407812	0.89437	0.00839395	0.0113712	-0.15114	0.0496247	-0.120666	0.00648164	-0.149192	0.0492752	-0.116779	0.27843	-0.129081	0.841723	-0.0305055	0.643761	-0.0224278	0.599319	-0.0188752	0.147919	-0.0981645	0.233718	-0.0567478	0.258896	0.0467987	0.193448	0.059975	0.909524	0.0029541	0.49324	0.0236165	0.620955	0.0194823	0.116921	0.0632281	0.749193	0.0427177	0.422102	0.0690004	0.90649	0.00370962	0.202925	0.13308	0.893168	-0.00503681	0.240072	0.0407765	0.215292	0.132844	0.603323	0.0306281	0.0300509	-0.122937	0.742433	0.0166854	0.322504	0.0306246	0.925188	-0.00286481	0.56638	0.0361609	0.751365	-0.0146269	0.200487	0.0565712	0.26034	0.0405222	0.254096	0.0413507	0.469006	0.0747041	0.96347	-0.00406319	0.192332	0.0332357	0/1	38	9	12	4	1.419	0.323	5.391	NA
rs111599568_ENSG00000145919	ENSG00000145919	2.2314e-10	0.0193979	0.014	0	2.45454e-09	0.507	0.0134456	0.014	0.488716	1	NA	NA	0.992489	1	0.988442	1	0.330134	1	rs111599568	35	chr5_173408767	ENSG00000145919	BOD1	0.453209	0.0242581	0.0858851	-0.0617178	0.963731	-0.00298087	0.550819	0.0239621	0.815016	0.0133266	0.587837	-0.0164123	0.316195	-0.122496	0.376263	-0.100037	0.0598236	-0.148707	0.0895759	-0.129064	0.081614	-0.150495	0.591658	-0.0438307	0.0500157	-0.16768	0.341806	-0.0851255	0.115119	-0.122956	0.809851	-0.015928	0.115025	-0.131721	0.697041	-0.0411216	0.830329	-0.0248985	0.126772	-0.0617806	0.567701	-0.0201569	0.573941	0.0516311	0.271945	-0.0516777	0.0533472	-0.054623	0.0538715	-0.0987383	0.763114	0.01307	0.252853	-0.0392278	0.991682	-0.000436737	0.499985	-0.0317093	0.889604	0.0194681	0.26212	0.0823073	0.88698	-0.00464831	0.939985	0.00546342	0.732218	0.00682909	0.0906687	-0.059816	0.389407	-0.0643447	0.812088	-0.0144163	0.0307757	-0.171935	0.542642	-0.03803	0.777088	-0.00804872	0.183444	0.0393703	0.360567	0.0502329	0.775945	-0.0142408	0.117568	-0.0681448	0.206818	0.0773906	0.514294	0.0220606	0.670681	-0.0396946	0.867419	0.0178008	0.893406	-0.00451323	0/1	38	9	12	4	1.419	0.323	5.391	NA
rs111599568_ENSG00000164463	ENSG00000164463	0.956422	-0.00115321	0.026	0.029	1	0.499	-0.000799342	0.002	0.927526	1	1	1	0.978004	1	0.976856	1	0.95599	1	rs111599568	35	chr5_173408767	ENSG00000164463	CREBRF	0.405575	0.0212006	0.48491	-0.0178372	0.925959	-0.0049398	0.251942	0.0365752	0.148515	-0.0743621	0.920459	-0.00209123	0.84921	-0.0166486	0.00219032	-0.300307	0.377874	-0.0510061	0.883907	-0.0107537	0.382582	0.049278	0.930579	-0.00590481	0.242966	-0.0738182	0.20705	-0.0752215	0.375768	-0.0776481	0.0734098	-0.13085	0.373017	0.0627293	0.322631	-0.136626	0.236123	-0.0941908	0.646341	0.0152274	0.960942	0.000874074	0.271624	0.048651	0.239803	0.0483219	0.330098	0.0236418	0.335226	0.0378395	0.106916	0.0458238	0.255762	0.034087	0.864456	0.00641024	0.476691	-0.0257858	0.203393	-0.183996	0.914787	0.00686346	0.0432257	-0.0564767	0.482385	-0.0526994	0.227537	-0.0266433	0.494542	0.0174554	0.177742	-0.0912086	0.0199097	0.128104	0.574679	0.0395764	0.165847	-0.0592516	0.0259554	-0.0552539	0.663199	0.00949781	0.723558	0.0183449	0.190112	0.0657459	0.663388	-0.0170331	0.27562	-0.0328986	0.165407	0.0412174	0.622538	-0.0421914	0.557685	0.0541797	0.813902	0.00379968	0/1	38	9	12	4	1.419	0.323	5.391	NA
rs111599568_ENSG00000204758	ENSG00000204758	1.24923e-09	0.0184341	0.013	0	1.37416e-08	0.506	0.0127776	0.012	0.505728	1	0.831192	1	0.992514	1	0.988484	1	0.34908	1	rs111599568	35	chr5_173408767	ENSG00000204758	LOC100268168	0.0704402	0.119635	0.121026	0.0957448	0.603293	0.0382441	0.160716	-0.0662182	0.0681057	0.155328	0.421589	-0.0435759	0.686934	-0.0679731	0.525082	-0.108844	0.872328	-0.0206839	0.00230051	0.403858	0.504753	-0.0798193	0.790364	0.0368024	0.133796	0.200888	0.974289	0.00420401	0.057166	0.234426	0.720032	0.0419019	0.891108	0.0221727	0.15508	-0.245201	0.723646	-0.0624234	0.0300696	-0.17577	0.654455	0.0255235	0.412013	0.116011	0.310585	-0.0709603	0.497375	-0.0468845	0.195525	-0.101167	0.511333	-0.0502115	0.084427	-0.0999388	0.534404	0.0434976	0.0135816	-0.181265	0.482206	-0.195894	0.28824	0.112724	0.101549	-0.0969725	0.451295	-0.103836	0.592064	-0.0312098	0.350087	-0.0622898	0.940805	0.0108502	0.63596	-0.0505715	0.117475	0.152747	0.527766	0.0529092	0.0973336	0.105435	0.832903	-0.0132566	0.834855	-0.0242347	0.572091	0.0578197	0.367355	0.0633762	0.594359	-0.0336042	0.596808	-0.0339231	0.392946	0.132202	0.735281	0.0547392	0.979003	0.00135261	0/1	38	9	12	4	1.419	0.323	5.391	NA
rs111599568_ENSG00000254295	ENSG00000254295	0.526985	-0.0564437	0.016	0.029	1	0.493	-0.0391238	0.014	0.540191	1	0.00330987	0.0364086	0.137564	1	0.0863332	0.949666	0.285525	1	rs111599568	35	chr5_173408767	ENSG00000254295	NA	NA	NA	NA	NA	NA	NA	NA	NA	NA	NA	NA	NA	NA	NA	NA	NA	NA	NA	NA	NA	NA	NA	NA	NA	NA	NA	NA	NA	NA	NA	NA	NA	NA	NA	NA	NA	NA	NA	NA	NA	NA	NA	NA	NA	NA	NA	NA	NA	NA	NA	NA	NA	NA	NA	NA	NA	NA	NA	NA	NA	NA	NA	NA	NA	NA	NA	NA	NA	NA	NA	NA	NA	NA	NA	NA	NA	0.859935	0.0175591	NA	NA	NA	NA	NA	NA	NA	NA	NA	NA	NA	NA	NA	NA	NA	NA	NA	NA	NA	NA	0/1	38	9	12	4	1.419	0.323	5.391	NA
rs111599568_ENSG00000287003	ENSG00000287003	0.903851	0.022519	0.054	0.057	1	0.499	0.015609	0.002	0.956072	1	0	0	0.772917	1	0.719143	1	0.915094	1	rs111599568	35	chr5_173408767	ENSG00000287003	NA	NA	NA	NA	NA	NA	NA	NA	NA	NA	NA	NA	NA	NA	NA	NA	NA	NA	NA	NA	NA	NA	NA	NA	NA	NA	NA	NA	NA	NA	NA	NA	NA	NA	NA	NA	NA	NA	NA	NA	NA	NA	NA	NA	NA	NA	NA	NA	NA	NA	NA	NA	NA	NA	NA	NA	NA	NA	NA	NA	NA	NA	NA	NA	NA	NA	NA	NA	NA	NA	NA	NA	NA	NA	NA	NA	NA	NA	NA	NA	NA	NA	NA	NA	NA	NA	NA	NA	NA	NA	NA	NA	NA	NA	NA	NA	NA	NA	NA	0/1	38	9	12	4	1.419	0.323	5.391	NA
rs11160714_ENSG00000075413	ENSG00000075413	0.350762	0.119933	0.463	0.41	1	0.538	0.0831315	0.076	0.371513	1	0.803518	1	0.374873	1	0.316428	1	0.36573	1	rs11160714	39	chr14_103144201	ENSG00000075413	MARK3	0.345243	0.0436811	0.809836	-0.00895248	0.634016	-0.0301816	0.739784	-0.0151872	0.947622	0.00392977	0.176645	0.044768	0.490354	0.0709804	0.799949	-0.0215511	0.725589	-0.0269613	0.866531	-0.00880893	0.345362	-0.0581223	0.849019	0.0161889	0.0782413	-0.135281	0.400811	-0.0641464	0.765975	0.0208075	0.512702	-0.0485035	0.556413	-0.0402449	0.192435	0.159491	0.615507	-0.0544217	0.0243084	0.105098	0.35383	-0.0268092	0.436528	0.0952567	0.570644	0.0262195	0.485739	-0.030591	0.303203	-0.0495699	0.32055	0.0305731	0.184869	0.0518409	0.397981	0.0315456	0.637934	0.0129678	0.575752	-0.0859186	0.729514	-0.0211748	0.373318	0.0265527	0.460353	0.0760281	0.0220936	0.0619885	0.689588	0.0152288	0.338326	0.0650356	0.634268	0.0217525	0.40891	-0.0570431	0.0220411	-0.179254	0.796577	0.0106546	0.060791	-0.0766064	0.00336606	0.26567	0.616329	-0.030108	0.483394	0.0270133	0.52102	-0.0217271	0.242065	-0.050517	0.637948	0.0491026	0.0344263	0.156157	0.628673	0.0119202	2024-01-01	0	33	0	4	NA	NA	NA	NA
rs11160714_ENSG00000089902	ENSG00000089902	0.818384	0.0137666	0.236	0.205	1	0.513	0.0095423	0.026	0.711676	1	0.871661	1	0.906885	1	0.890645	1	0.810211	1	rs11160714	39	chr14_103144201	ENSG00000089902	RCOR1	0.581117	-0.0174929	0.688518	-0.0175211	0.99593	0.000334513	0.996588	-0.000176342	0.648946	0.0302067	0.341015	0.0272777	0.496317	-0.0638019	0.603268	-0.0487678	0.22878	-0.086711	0.687347	0.024113	0.566983	0.0371159	0.910605	-0.00847259	0.397556	0.0629624	0.851698	0.0146698	0.905933	0.0098482	0.305866	-0.0747671	0.499434	-0.0497498	0.661521	-0.0423626	0.815565	0.0208604	0.0876452	-0.0745686	0.229882	-0.0341572	0.745402	-0.0328042	0.0777897	-0.0890202	0.475355	-0.0229164	0.153934	-0.073246	0.520783	0.0153003	0.652534	-0.0181813	0.946444	-0.003113	0.54719	-0.0240932	0.227848	0.172321	0.691109	-0.0294803	0.773248	0.00950764	0.647665	0.0423026	0.277803	0.0259705	0.293203	0.0385927	0.0281763	0.14708	0.102675	0.0952747	0.716125	0.0235343	0.500876	0.0485457	0.119773	-0.0420102	0.60553	-0.0130762	0.860315	-0.012579	0.0366191	-0.136204	0.667132	-0.0210373	0.204852	-0.047596	0.15148	-0.0542478	0.377368	0.0757225	0.365403	0.0471541	0.51226	0.0162795	2024-01-01	0	33	0	4	NA	NA	NA	NA
rs11160714_ENSG00000100664	ENSG00000100664	0.194741	0.0688605	0.095	0.051	1	0.522	0.0477305	0.044	0.351555	1	0	0	0.336637	1	0.327782	1	0.294146	1	rs11160714	39	chr14_103144201	ENSG00000100664	EIF5	0.856422	0.00496002	0.616978	0.0151975	0.788101	-0.0159164	0.201792	-0.0372797	0.921313	0.0050705	0.418896	0.0271237	0.17987	-0.140868	0.615114	0.0384802	0.563802	-0.0368569	0.757009	0.0153711	0.688357	-0.0185311	0.777304	0.0185784	0.296283	-0.0652898	0.660265	0.0329837	0.300286	0.0742511	0.0710447	-0.0934207	0.124071	-0.118003	0.387235	-0.0884062	0.516542	-0.0676231	0.608288	0.0198218	0.694432	-0.0115465	0.46097	0.0828538	0.101453	0.0619473	0.874876	-0.00517481	0.981932	0.00083216	0.107424	0.0400055	0.352902	0.025478	0.972418	0.00122765	0.457765	0.0257078	0.661497	0.0531678	0.983564	0.00106285	0.22359	0.0428534	0.893654	0.0114461	0.205454	0.0353662	0.139307	0.0448901	0.620897	-0.0458555	0.57469	0.0387569	0.687797	-0.0229785	0.919808	-0.00618617	0.462453	0.0260112	0.0508925	0.0734365	0.6	0.0295532	0.573665	-0.0342876	0.642293	-0.0189937	0.876111	0.00641093	0.533568	-0.0227553	0.264077	0.0871705	0.832176	0.014924	0.616955	0.0106877	2024-01-01	0	33	0	4	NA	NA	NA	NA
rs11160714_ENSG00000126214	ENSG00000126214	0.691427	0.0485232	0.279	0.256	1	0.512	0.0336337	0.024	0.740644	1	0.795705	1	0.661731	1	0.640143	1	0.699996	1	rs11160714	39	chr14_103144201	ENSG00000126214	KLC1	0.22283	0.0421414	0.493926	0.0282357	0.989246	-0.000881616	0.800372	0.00889673	0.867688	-0.00811254	0.681987	0.0117294	0.769033	-0.015612	0.458282	0.0325747	0.30792	0.0453188	0.589801	0.0214403	0.355591	-0.0339301	0.0580665	0.0567361	0.488948	-0.0236256	0.722851	-0.0159804	0.890973	-0.00665449	0.79578	0.0106729	0.236664	0.0567481	0.361393	-0.074445	0.472268	0.0572776	0.0166452	0.0833359	0.644117	-0.00973531	0.165257	0.142458	0.32983	-0.0421146	0.982632	0.000494531	0.984867	-0.000927908	0.350256	-0.0275681	0.916505	0.00333832	0.627087	-0.016952	0.0434987	0.0531369	0.665958	0.047605	0.659868	0.0293914	0.548986	0.01556	0.0247346	0.216339	0.942649	-0.00164146	0.385715	0.0299325	0.353231	-0.0604823	0.483498	-0.0385225	0.772878	-0.0188191	0.802924	-0.0134899	0.442907	0.0277811	0.969519	0.00136168	0.162664	0.0677884	0.43747	-0.0595349	0.12488	-0.0549034	0.0711507	0.0471395	0.190022	0.0482532	0.495674	0.0514894	0.907085	0.00779929	0.413806	0.0205721	2024-01-01	0	33	0	4	NA	NA	NA	NA
rs11160714_ENSG00000131323	ENSG00000131323	0.308943	0.0859417	0.187	0.128	1	0.529	0.0595703	0.058	0.355722	1	0.80883	1	0.383665	1	0.355799	1	0.345451	1	rs11160714	39	chr14_103144201	ENSG00000131323	TRAF3	0.0264877	0.0659787	0.717052	0.0113349	0.55821	0.0439187	0.697556	-0.0143855	0.633501	-0.029063	0.0182061	0.0643647	0.69254	-0.0383006	0.602077	0.0407471	0.584051	-0.0268043	0.370303	-0.0648101	0.0607104	0.13031	0.890084	-0.00701394	0.684286	-0.0192825	0.240707	0.0510084	0.683429	0.0288903	0.256366	-0.0578636	0.238428	0.0596253	0.253419	-0.128835	0.398993	-0.0872211	0.407659	0.0315461	0.612521	0.0109692	0.839527	-0.023208	0.337028	0.0445044	0.947751	-0.00220929	0.7575	0.0159007	0.308822	-0.0365034	0.876979	0.00526236	0.046763	0.0903138	0.158121	0.0524122	0.409396	0.122153	0.678215	-0.0353248	0.208408	0.036664	0.319614	-0.0928926	0.0675166	0.0513155	0.235635	0.0361266	0.0106598	-0.165707	0.516169	-0.0273363	0.585538	-0.0433287	0.849227	-0.0121644	0.0778676	0.066238	0.723444	0.0123446	0.238784	0.0483884	0.315174	-0.050248	0.509809	0.0218591	0.976879	-0.00103026	0.732553	0.0133613	0.345344	-0.0722279	0.843719	0.019192	0.92394	-0.00253501	2024-01-01	0	33	0	4	NA	NA	NA	NA
rs11160714_ENSG00000166165	ENSG00000166165	0.724001	-0.0279905	0.155	0.179	1	0.488	-0.0194015	0.024	0.675623	1	0.911901	1	0.757964	1	0.736647	1	0.713861	1	rs11160714	39	chr14_103144201	ENSG00000166165	CKB	0.841827	-0.00620616	0.8286	-0.00653662	0.242392	0.0684863	0.0205127	0.096026	0.333478	0.053774	0.130001	-0.0367305	0.0549511	0.117683	0.478864	-0.0426605	0.416099	0.0338408	0.67823	-0.0204986	0.923187	-0.00482733	0.414787	0.0442956	0.433558	-0.0387126	0.188696	0.0611834	0.379093	0.0478669	0.545889	-0.0311109	0.539801	-0.0338136	0.343458	0.0908304	0.272434	0.0765928	0.75335	-0.0120081	0.73909	0.0105332	0.899285	-0.0118693	0.524395	0.027413	0.21621	0.0595067	0.417253	0.0257632	0.839183	0.00563052	0.694508	0.0090573	0.360251	0.032712	0.787546	0.0102622	0.64877	0.0454875	0.610516	0.047411	0.580586	0.0211155	0.0625983	0.229131	0.407254	-0.0311332	0.751907	0.00833374	0.315295	0.0579748	0.647213	0.0289196	0.105781	0.102053	0.480094	0.0442314	0.0449048	0.106108	0.111746	0.0721526	0.265832	0.0545353	0.428418	-0.0522735	0.273949	0.0380066	0.930759	0.00438145	0.244099	0.0459568	0.00733594	-0.186027	0.711804	0.027775	0.474271	0.0276811	2024-01-01	0	33	0	4	NA	NA	NA	NA
rs11160714_ENSG00000166166	ENSG00000166166	0.370142	-0.0331077	0.002	0.026	1	0.488	-0.0229485	0.024	0.00521961	0.0678549	NA	NA	0.0259935	0.337916	0.0259682	0.337587	0.0910631	1	rs11160714	39	chr14_103144201	ENSG00000166166	TRMT61A	0.108775	-0.0414494	0.642343	-0.0133808	0.990251	-0.000622419	0.666624	-0.0175991	0.512366	-0.0341532	0.49742	0.0181972	0.795606	0.0294186	0.690756	-0.0340865	0.682989	-0.0203947	0.749698	0.0179939	0.00390984	0.15949	0.685479	-0.0291625	0.0477468	-0.114805	0.382851	0.0513817	0.467215	0.0471723	0.662335	0.0241054	0.0388667	-0.104974	0.25304	-0.116769	0.589032	0.0504104	0.616189	-0.0164487	0.964555	-0.000831765	0.804991	-0.0202485	0.0517762	-0.0732614	0.17721	-0.0329942	0.663255	0.0175582	0.408201	0.022506	0.522423	0.0206393	0.822422	-0.00883029	0.188935	0.0418754	0.0457501	0.221212	0.618464	0.0259033	0.449634	0.0207047	0.323136	-0.0961875	0.374027	-0.0208731	0.41898	0.0203034	0.805279	0.0164746	0.063026	0.0920862	0.0565696	0.104587	0.449776	0.0343365	0.148918	0.0362585	0.0666473	0.0518933	0.831855	-0.0114801	0.316342	-0.0486338	0.590969	-0.0173884	0.860734	-0.00789203	0.197648	0.0437941	0.0187018	-0.202699	0.534156	0.0468019	0.874042	0.0037629	2024-01-01	0	33	0	4	NA	NA	NA	NA
rs11160714_ENSG00000166170	ENSG00000166170	0.717739	-0.0132483	0.016	0.026	1	0.495	-0.009183	0.01	0.647215	1	NA	NA	0.652384	1	0.652372	1	0.671628	1	rs11160714	39	chr14_103144201	ENSG00000166170	BAG5	0.519653	-0.0160115	0.315708	0.0263648	0.573171	-0.0333719	0.655744	-0.0177404	0.0292217	-0.125624	0.308359	-0.0340066	0.228976	-0.132239	0.226915	0.0890895	0.0892973	0.108407	0.342619	0.0583402	0.484433	0.037913	0.274063	0.0696717	0.551411	-0.034648	0.175645	0.10335	0.178376	0.122097	0.537682	0.038043	0.0868007	0.122497	0.585492	-0.0544	0.481838	0.0711106	0.0286147	0.0696419	0.275021	0.031805	0.692409	-0.039462	0.657384	0.0200358	0.919876	-0.0042318	0.126714	-0.058382	0.0877202	0.0497159	0.946115	0.00185324	0.246226	-0.052557	0.241788	-0.0465803	0.317552	0.100596	0.0572932	0.125701	0.388501	-0.0290259	0.991265	0.000723935	0.632892	-0.0124248	0.918394	0.00295916	0.0076089	-0.157857	0.145397	-0.0828659	0.372731	-0.0673846	0.210809	-0.071089	0.00855621	0.0710135	0.0041619	0.0778131	0.89197	-0.01097	0.95804	-0.00345435	0.432316	-0.0369196	0.632472	-0.00925827	0.150703	-0.0438933	0.801385	-0.0138361	0.0986008	-0.080284	0.198529	-0.0340151	2024-01-01	0	33	0	4	NA	NA	NA	NA
rs11160714_ENSG00000185215	ENSG00000185215	0.52141	-0.023386	0.009	0.026	1	0.492	-0.01621	0.016	0.270244	1	1	1	0.348962	1	0.311571	1	0.383771	1	rs11160714	39	chr14_103144201	ENSG00000185215	TNFAIP2	0.589063	0.0148742	0.738066	0.0151337	0.257549	0.0929879	0.524644	0.025468	0.492102	0.0344299	0.00309654	0.0894308	0.384045	0.107885	0.41085	0.105539	0.282666	0.10509	0.724209	0.0288196	0.86943	-0.0124562	0.808151	0.0276043	0.0177497	0.24838	0.0146549	0.174267	0.00199612	0.242074	0.0493396	0.176993	0.0254494	0.234437	0.773957	-0.0373392	0.153264	0.178289	0.377064	0.037452	0.762042	0.0105951	0.347428	-0.0831842	0.0102837	0.118206	0.03626	0.0747085	0.183598	0.0491313	0.000909792	-0.132871	0.67376	-0.012991	0.00617276	0.130856	0.251054	0.0403213	0.849687	0.0224596	0.828461	0.0148088	0.128831	0.0556713	0.850163	0.0147913	2.56389e-08	0.189811	3.68654e-05	0.124068	0.270717	0.0697305	0.0649608	0.0871233	0.00809698	0.140553	0.479858	-0.037881	0.533578	0.0211819	0.366956	0.0218387	0.220002	-0.0937368	0.734768	0.0223245	0.246708	0.0567804	0.318734	0.0511107	0.914728	0.00413588	0.0201009	0.237715	0.755284	-0.0292405	0.00771843	-0.0538259	2024-01-01	0	33	0	4	NA	NA	NA	NA
rs11160714_ENSG00000198752	ENSG00000198752	0.12896	0.110637	0.166	0.103	1	0.533	0.0766878	0.066	0.274981	1	0	0	0.229433	1	0.217442	1	0.210136	1	rs11160714	39	chr14_103144201	ENSG00000198752	CDC42BPB	0.888032	-0.00336621	0.828418	-0.00513712	0.237654	-0.0601381	0.782616	0.00833721	0.125369	-0.0797832	0.511915	-0.0146689	0.685264	-0.0296552	0.279196	0.0694281	0.940363	-0.00327154	0.468227	-0.0432052	0.0374713	-0.121961	0.12843	-0.0764171	0.0432222	-0.0971764	0.735034	0.0154383	0.75638	0.0200793	0.192267	-0.0738633	0.530461	0.0301394	0.861612	0.0123988	0.750867	0.0272766	0.235954	0.0256386	0.918955	0.0020097	0.13124	-0.168971	0.467906	-0.0266207	0.859475	-0.00613356	0.172164	-0.0423708	0.0335697	-0.0516849	0.0440646	-0.048745	0.00589002	0.0970493	0.429447	0.0255942	0.608599	-0.0755216	0.829013	0.0147411	0.692473	-0.0109921	0.992243	-0.000604537	0.308924	0.0268937	0.494594	-0.0209429	0.959214	0.00313368	0.347724	0.0469153	0.172026	-0.0712882	0.384887	-0.0503844	0.772214	0.00602664	0.284597	-0.0240726	0.190506	0.0485525	0.809159	-0.0102573	0.924938	0.00381618	0.463757	-0.0237973	0.524527	-0.0197371	0.17609	0.0895847	0.559921	-0.0318827	0.332836	0.0340293	2024-01-01	0	33	0	4	NA	NA	NA	NA
rs11160714_ENSG00000256053	ENSG00000256053	0.469236	-0.0667712	0.093	0.128	1	0.481	-0.0462823	0.038	0.429209	1	0.688912	1	0.34914	1	0.314964	1	0.394975	1	rs11160714	39	chr14_103144201	ENSG00000256053	COA8	0.305085	-0.0271155	0.23755	-0.036506	0.866212	-0.0121423	0.907094	-0.00486091	0.678789	0.0228819	0.439103	0.0215709	0.566872	0.0456368	0.627912	-0.0388436	0.933293	-0.00618197	0.306886	0.0637152	0.748195	0.0292199	0.591716	-0.0384823	0.0576824	0.142354	0.719737	-0.022064	0.59144	0.0340861	0.821966	-0.0133399	0.823548	0.0172105	0.102616	0.139105	0.845151	0.0181094	0.503836	0.0209907	0.19682	-0.0475628	0.808267	-0.0258109	0.120591	-0.0606727	0.291564	0.0354642	0.0936801	0.0633142	0.400383	0.0313784	0.931615	-0.00315279	0.000950066	0.117725	0.611284	0.0175717	0.828828	-0.0208169	0.905251	0.00879242	0.987481	0.000430981	0.820047	0.0157426	0.0457369	-0.0545073	0.639419	-0.0151272	0.0212313	0.140562	0.482945	-0.0254945	0.23892	0.0950536	0.390309	-0.0554369	0.515796	-0.0256418	0.115175	-0.0539921	0.548094	0.0313554	0.980531	-0.00158088	0.862315	-0.00740482	0.462464	0.0176583	0.391938	-0.0289811	0.0532201	0.136855	0.399743	0.0566764	0.852387	0.00561796	2024-01-01	0	33	0	4	NA	NA	NA	NA
rs11160714_ENSG00000258851	ENSG00000258851	0.00930611	0.00390578	0.002	0	0.120979	0.501	0.00270728	0.002	0.761626	1	0.980247	1	0.995386	1	0.992921	1	0.667936	1	rs11160714	39	chr14_103144201	ENSG00000258851	NA	0.635863	-0.0285681	0.861421	0.0124898	NA	NA	0.361996	0.0695217	0.63274	0.0487531	0.92291	-0.00518899	NA	NA	NA	NA	NA	NA	0.62039	-0.0609227	0.241725	0.139818	NA	NA	NA	NA	NA	NA	NA	NA	NA	NA	NA	NA	NA	NA	NA	NA	0.828216	0.0160382	NA	NA	NA	NA	0.326105	0.0676583	0.243523	0.0790278	0.984895	0.00127427	0.251107	0.0805254	0.0597892	-0.0816473	0.620455	-0.0237806	0.802091	0.0125393	0.384712	0.192748	NA	NA	0.364773	0.063113	0.398445	-0.127263	NA	NA	0.904695	-0.00776712	NA	NA	NA	NA	0.24084	0.141924	0.0835147	0.170851	0.564726	0.0427631	0.701068	0.0254553	0.57763	0.0691695	NA	NA	0.150638	-0.10686	0.41434	0.0707538	0.212536	0.0650815	0.380175	-0.0847397	0.0738432	-0.216379	NA	NA	2024-01-01	0	33	0	4	NA	NA	NA	NA
rs11160714_ENSG00000259515	ENSG00000259515	1.11162e-16	0.0328668	0.023	0	1.44511e-15	0.512	0.0227816	0.024	0.337845	1	NA	NA	0.987336	1	0.980558	1	0.178948	1	rs11160714	39	chr14_103144201	ENSG00000259515	NA	0.726793	-0.0192503	0.471966	0.0432882	0.918557	0.00763747	0.12213	0.1128	0.292682	0.0813694	0.588174	-0.0286117	0.329069	-0.107749	0.746876	-0.0371101	0.468331	0.0635898	0.590368	0.0388235	0.436125	0.0646988	0.137868	-0.139005	0.732572	-0.0303575	0.917496	-0.0104629	0.320298	0.104431	0.951474	-0.00486747	0.102672	0.154159	0.153051	-0.217896	0.0997726	0.216771	0.15746	0.0884813	0.463616	-0.0490263	0.0413332	-0.288525	0.0212801	-0.164398	0.0250303	-0.129377	0.782821	-0.017566	0.671147	0.0196257	0.00997234	-0.130297	0.286431	-0.064074	0.511261	-0.0366374	0.406343	-0.132649	0.167935	-0.11509	0.752834	-0.0152147	0.646915	-0.057005	0.266577	0.0542404	0.00528931	0.142748	0.695547	-0.032239	0.0690989	-0.14826	0.0783301	0.112542	0.228671	-0.083122	0.531619	-0.0316543	0.821745	0.0128111	0.861098	0.0186861	0.501446	-0.0568041	0.827722	-0.0168148	0.487081	0.0510205	0.427663	0.0367741	0.682975	0.0390269	0.551326	0.0644681	NA	NA	2024-01-01	0	33	0	4	NA	NA	NA	NA
rs1116222_ENSG00000066379	ENSG00000066379	0.366842	0.0710467	0.3	0.276	1	0.518	0.0492458	0.036	0.479652	1	0.537768	1	0.359762	1	0.324723	1	0.397892	1	rs1116222	87	chr6_30103501	ENSG00000066379	POLR1H	0.486692	0.0228286	0.299059	0.0367387	0.283399	0.0685566	0.0832494	0.0806394	0.0126926	0.165203	0.915787	-0.00355262	0.558213	0.0538254	0.438112	0.0718918	0.659118	-0.0343666	0.383474	-0.0585205	0.594607	-0.0422198	0.342715	-0.0796929	0.286672	0.0723142	0.418115	0.0746746	0.792666	0.0176731	0.656288	0.0253156	0.0861944	0.125622	0.47732	-0.0543456	0.360976	0.103004	0.487692	0.0264515	2.50402e-05	0.180015	0.193828	0.101592	0.447561	0.0419272	0.0020973	0.114952	0.027232	0.115909	0.235254	0.048475	0.00521309	0.124426	0.127666	0.0786511	0.0191549	0.0970417	0.207662	0.166031	0.233284	0.0795705	0.380308	0.031804	0.710728	0.030985	6.45219e-07	0.152772	0.537697	0.0224284	0.00159935	0.290491	0.000626372	0.162693	0.437094	0.0525406	0.224628	0.0837586	0.0460577	0.0654377	0.0040306	0.0841597	0.96441	0.00288113	0.184133	-0.0596097	0.0730324	0.0888337	0.35179	0.0485264	0.208281	0.0538871	0.00116251	0.269102	0.896908	-0.0100792	0.00133489	0.08452	0/1	245	207	15	19	1.495	0.739	3.076	GRCh37.EAS_rs147680653:1.0#0.0179
rs1116222_ENSG00000204569	ENSG00000204569	0.88758	-0.0164467	0.082	0.08	1	0.5	-0.0114	0	0.97806	1	0.0569267	1	0.725089	1	0.703815	1	0.877214	1	rs1116222	87	chr6_30103501	ENSG00000204569	PPP1R10	0.0759045	-0.0598815	0.939333	-0.00296679	0.714023	-0.0298387	0.112163	-0.0739387	0.389328	-0.0857973	0.656949	-0.0141546	0.107116	-0.17944	0.120838	-0.174942	0.265833	-0.103741	0.396335	-0.0576961	0.176745	-0.0823848	0.0540579	-0.160397	0.0317139	-0.191397	0.285536	0.0944474	0.177569	-0.12892	0.033987	-0.181782	0.281234	-0.0923741	0.0542329	-0.263413	0.501551	-0.103442	0.999435	3.74635e-05	0.506634	0.0171508	0.387502	0.0707049	0.542981	-0.0435588	0.353407	-0.0503715	0.685804	-0.0259116	0.728474	-0.0151257	0.504016	-0.0359459	0.237174	0.0695491	0.594525	-0.0275213	0.259247	-0.182617	0.147447	-0.100241	0.855493	-0.00596166	0.29626	-0.119973	0.138183	-0.0430799	0.555051	-0.02427	0.154858	-0.105195	0.533052	0.0413131	0.189615	-0.0955813	0.0747296	-0.144813	0.141949	-0.0414043	0.540491	-0.0162288	0.185069	-0.136458	0.239211	-0.0821303	0.570212	0.0319032	0.609493	-0.0304969	0.192747	-0.0579079	0.998415	-0.000208343	0.67137	0.0463114	0.240267	0.0234274	0/1	245	207	15	19	1.495	0.739	3.076	GRCh37.EAS_rs147680653:1.0#0.0179
rs1116222_ENSG00000204574	ENSG00000204574	0.603685	0.00839292	0.102	0.069	1	0.515	0.00581753	0.03	0.347645	1	1.03485e-05	0.000217318	0.862717	1	0.858234	1	0.572641	1	rs1116222	87	chr6_30103501	ENSG00000204574	ABCF1	0.00953784	0.0619902	0.0175627	0.0487433	0.713343	0.0165375	5.93911e-05	0.112953	0.0273003	0.0956962	0.000822408	0.078011	0.0489001	-0.182045	0.928107	0.00689707	0.921731	0.00531303	0.904675	0.00484189	0.380407	-0.037157	0.606469	-0.0189004	0.549215	-0.0215739	0.443659	0.0474665	0.073204	0.108843	0.785982	0.0107954	0.00546928	0.167019	0.479974	-0.0570415	0.910141	0.0116723	0.111993	0.050619	0.00331049	0.0473253	0.146524	0.0951079	0.00227944	0.0769888	0.0256081	0.0534514	0.000125256	0.101016	0.00493179	0.0562207	0.047759	0.0409401	0.173139	0.0354363	0.0294975	0.0462585	0.422842	0.0761121	0.896861	0.00418153	0.000165752	0.077709	0.466697	0.0434988	2.63184e-06	0.0839211	0.0025177	0.0770611	0.560127	0.027614	6.36278e-05	0.127968	0.00880507	0.116946	0.124999	0.0582273	0.00728007	0.057338	4.44313e-07	0.0978035	0.938595	0.00363878	0.00506194	0.0991339	0.0158266	0.0694194	0.388116	-0.0450551	4.03908e-09	0.124378	0.130287	0.0973548	0.611948	0.0246645	0.437494	0.00968949	0/1	245	207	15	19	1.495	0.739	3.076	GRCh37.EAS_rs147680653:1.0#0.0179
rs1116222_ENSG00000204576	ENSG00000204576	0.855286	-0.00389817	0.03	0.034	1	0.498	-0.00270201	0.004	0.795927	1	0	0	0.891451	1	0.885591	1	0.85352	1	rs1116222	87	chr6_30103501	ENSG00000204576	PRR3	0.0111666	0.0828279	0.227966	0.0326661	0.498909	0.0332138	0.466152	0.0266904	0.831676	0.0121106	0.580359	0.0187002	0.680434	0.0434603	0.0715102	0.150347	0.627108	0.0392071	0.157544	-0.085617	0.183482	-0.0937307	0.46143	-0.0397271	0.584101	0.0273247	0.816606	-0.0111267	0.81388	-0.0106975	0.907225	-0.00782282	0.557906	0.0552538	0.105067	0.120733	0.0109796	-0.300218	0.118698	0.0527803	0.0188277	-0.0916886	0.321907	0.078317	0.961498	-0.00225941	0.68817	-0.0169697	0.863332	-0.00618423	0.947708	-0.00213119	0.140504	0.0440743	0.521269	-0.0234222	0.722548	0.0116582	0.600333	0.0641094	0.635027	-0.0241	0.236896	-0.0315445	0.622234	0.0484156	0.214452	0.0404358	0.825775	0.00727322	0.686361	-0.021165	0.628382	0.0279384	0.602803	-0.0274021	0.257976	0.0645974	0.42512	0.020461	0.0435903	0.0575919	0.474713	-0.0336897	0.219562	0.0645496	0.736013	0.0169433	0.198974	0.0564238	0.892095	0.00462554	0.595291	0.0382279	0.194603	-0.120117	0.845225	-0.00525007	0/1	245	207	15	19	1.495	0.739	3.076	GRCh37.EAS_rs147680653:1.0#0.0179
rs1116222_ENSG00000204590	ENSG00000204590	0.164428	-0.0594464	0.054	0.103	1	0.476	-0.0412051	0.048	0.0518753	1	0	0	0.125986	1	0.0996237	1	0.111266	1	rs1116222	87	chr6_30103501	ENSG00000204590	GNL1	0.0626898	0.0433749	0.195994	-0.0348064	0.356692	0.0482565	0.975214	-0.000915483	0.213621	0.0543323	0.452174	-0.0166693	0.922694	0.00809503	0.777035	-0.0161724	0.495545	-0.0287923	0.834073	-0.00984802	0.916674	0.00542601	0.864309	-0.00593705	0.890684	0.00452833	0.906427	-0.0066419	0.352546	-0.0673127	0.0892621	0.0654287	0.840377	0.00948571	0.62802	-0.0377143	0.605462	0.0407109	0.496938	0.023044	0.125712	-0.042726	0.643298	-0.0415499	0.619301	0.0200367	0.212319	-0.0308103	0.0514994	0.0746969	0.828233	0.0063539	0.322445	0.0281206	0.835942	0.00652987	0.683927	0.00961812	0.51954	-0.0892349	0.26391	-0.0579322	0.115341	0.0363667	0.18452	0.104651	0.435107	0.0293099	0.848071	0.00476517	0.595444	-0.0203602	0.724235	-0.0104045	0.588176	0.0214314	0.564192	0.0334683	0.698975	-0.0110018	0.784517	0.00754245	0.788386	-0.011756	0.776747	0.0130716	0.736917	-0.0130026	0.865397	-0.00510987	0.884548	-0.00354694	0.619039	0.0373941	0.287238	-0.0787967	0.683538	0.00636836	0/1	245	207	15	19	1.495	0.739	3.076	GRCh37.EAS_rs147680653:1.0#0.0179
rs1116222_ENSG00000204592	ENSG00000204592	0.823361	0.0146706	0.529	0.506	1	0.506	0.0101689	0.012	0.841079	1	0.941463	1	0.865437	1	0.851825	1	0.820177	1	rs1116222	87	chr6_30103501	ENSG00000204592	HLA-E	0.00331719	0.071447	0.0156833	0.0665626	0.795183	-0.0169338	0.214681	0.0396128	0.0347178	0.0897498	0.0330695	0.0392637	0.23188	0.0755586	0.735853	-0.0214819	0.48056	0.0279049	0.377445	0.0479344	0.281327	0.0455415	0.668378	0.0168389	0.462799	-0.0298403	0.0552838	-0.0769572	0.421094	0.0339984	0.982411	-0.00100916	0.863979	-0.00729594	0.232675	0.0750377	0.2148	0.116347	0.54924	0.0144532	0.00014833	0.0683999	0.308451	-0.061029	0.289263	0.0461309	0.0327022	0.0767793	0.00917783	0.0912756	0.0263352	0.0691819	0.661459	0.0129083	0.0185775	0.0794897	0.600251	0.0144248	0.669258	-0.0529227	0.0952085	-0.0670022	0.0808235	0.0342801	0.226768	0.113754	0.344064	0.0235718	0.0791151	0.044717	0.272531	0.0676529	0.510616	0.0252517	0.952677	-0.00249225	0.38928	-0.0476168	0.655029	0.0137467	0.673122	0.0113501	0.0450711	0.109422	0.38456	0.0369532	0.234324	-0.0446268	0.408977	0.0215511	0.559475	0.0174499	0.2641	0.0706118	0.0985699	0.159334	0.0667999	0.0287685	0/1	245	207	15	19	1.495	0.739	3.076	GRCh37.EAS_rs147680653:1.0#0.0179
rs1116222_ENSG00000204599	ENSG00000204599	0.423185	-0.0218321	0.018	0.034	1	0.492	-0.0151329	0.016	0.258291	1	0	0	0.346974	1	0.31245	1	0.345335	1	rs1116222	87	chr6_30103501	ENSG00000204599	TRIM39	0.218971	0.0369236	0.540108	0.0228272	0.424629	-0.0569663	0.42705	0.0287679	0.693421	0.0206668	0.16135	0.0320891	0.239936	-0.122368	0.618095	-0.0425321	0.947432	0.00426022	0.559653	-0.0360242	0.996276	0.000317305	0.577819	0.0354364	0.605705	0.0344942	0.343406	-0.0631861	0.617949	0.0375577	0.648313	-0.033412	0.991351	-0.000781872	0.694243	-0.0341522	0.77658	-0.024653	0.433597	-0.0321662	0.594464	0.0178126	0.7323	-0.0330085	0.538383	0.0202321	0.0570868	0.04958	0.428459	-0.024532	0.893367	-0.00390722	0.384894	-0.0209602	0.981893	0.00102152	0.0129952	0.122919	0.963191	0.00665627	0.422151	-0.0404001	0.375276	0.0265318	0.564156	-0.0524055	0.0887514	0.040872	0.0366848	0.0700346	0.411618	0.0549581	0.80157	-0.0109881	0.709699	0.0183927	0.822027	-0.0120169	0.124733	0.0496898	0.849656	-0.00596477	0.56127	-0.0304185	0.184737	0.0663386	0.141645	0.0552896	0.369067	-0.0273509	0.315666	0.0255209	0.672688	-0.0309631	0.294822	-0.0907118	0.22032	0.0264018	0/1	245	207	15	19	1.495	0.739	3.076	GRCh37.EAS_rs147680653:1.0#0.0179
rs1116222_ENSG00000204619	ENSG00000204619	0.000180241	0.00694081	0.005	0	0.00378506	0.502	0.00481101	0.004	0.516584	1	NA	NA	0.992833	1	0.988973	1	0.362628	1	rs1116222	87	chr6_30103501	ENSG00000204619	PPP1R11	0.049817	-0.0463728	0.000274675	-0.126018	0.165293	-0.0780824	0.0685138	0.0476792	0.223048	-0.0490569	0.378096	-0.0168748	0.982497	-0.0013292	0.282563	-0.0604548	0.793863	-0.0151092	0.203068	0.0827309	0.440423	0.0488785	0.367186	0.0377887	0.333525	0.0372367	0.0335589	-0.102473	0.411923	-0.0450454	0.344787	-0.0370758	0.638631	-0.0286592	0.0290854	-0.192031	0.302491	-0.105644	0.915993	-0.00280904	0.664148	-0.00939604	0.262854	0.0792823	0.778693	0.0109304	0.137405	-0.0351562	0.410863	-0.0189827	0.673313	-0.0119616	0.0539627	-0.0412075	0.0189068	-0.071308	0.0220471	-0.0559326	0.43093	0.0663705	0.0473061	0.0814804	0.00625808	-0.0611728	0.39762	0.0580733	0.735893	-0.00589883	0.1385	-0.0292662	0.841177	0.0130077	0.0638383	0.0839039	0.547223	0.0366554	0.561736	0.0246699	0.786768	0.00587095	0.00230071	-0.0583497	0.163532	-0.0528318	0.114519	0.0773534	0.17347	-0.0508933	0.545312	0.021807	0.166891	-0.0289636	0.770022	-0.0178667	0.084205	-0.127337	0.00514428	0.0451471	0/1	245	207	15	19	1.495	0.739	3.076	GRCh37.EAS_rs147680653:1.0#0.0179
rs1116222_ENSG00000204642	ENSG00000204642	0.616592	0.0308866	0.582	0.575	1	0.518	0.0214089	0.036	0.535311	1	0.753825	1	0.751949	1	0.696594	1	0.616032	1	rs1116222	87	chr6_30103501	ENSG00000204642	HLA-F	0.0903	-0.0483545	0.459606	0.0220107	0.616949	-0.0412613	0.686076	-0.0131829	0.084391	0.0825245	0.445753	-0.0190845	0.798408	-0.0222701	0.0724158	-0.144917	0.282889	0.0730331	1.15629e-05	-0.411723	7.95594e-08	-0.457052	0.270477	-0.0651991	0.014831	-0.144391	0.613824	-0.0330373	0.0277532	-0.139045	0.0195123	0.126925	0.350396	0.0641493	0.136556	0.136084	0.356366	0.10603	0.231565	-0.0411791	5.27364e-08	0.297312	0.958536	0.00316886	0.138794	0.0617464	0.0185312	0.0862652	0.842236	0.00704216	0.0839763	0.0563305	0.330098	-0.0311711	0.634397	-0.0164042	0.593488	-0.013159	0.188414	-0.140844	0.0171343	0.186784	0.393744	-0.0193566	0.28465	0.110845	0.0544209	-0.0620095	0.217987	-0.0409305	0.218064	0.0893691	0.112	0.0882984	0.159512	-0.089935	0.933895	0.00464243	0.313668	-0.0401534	0.331727	-0.0403584	0.107172	0.108336	0.209508	0.0646713	0.496364	0.0330492	0.00303534	0.180664	0.360694	-0.0252509	0.833893	0.0124908	0.892759	0.0103405	0.00290302	0.11905	0/1	245	207	15	19	1.495	0.739	3.076	GRCh37.EAS_rs147680653:1.0#0.0179
rs1116222_ENSG00000204644	ENSG00000204644	7.96825e-08	0.0148325	0.01	0	1.67333e-06	0.505	0.0102811	0.01	0.349129	1	0.632627	1	0.992468	1	0.988371	1	0.189546	1	rs1116222	87	chr6_30103501	ENSG00000204644	ZFP57	8.75703e-17	0.479211	1.22946e-21	0.653667	4.10449e-08	0.534375	5.13528e-13	0.548051	2.57608e-08	0.568533	4.21376e-22	0.570592	0.0474779	-0.130877	0.375268	0.0631867	0.212933	-0.058046	0.101587	0.130897	0.97682	0.00185786	0.968271	-0.00187817	0.0194517	-0.115373	0.620479	-0.0269086	0.331958	0.0470224	0.0432486	-0.0933266	0.122184	-0.0987917	0.511785	0.0594324	0.94703	0.00652796	1.86938e-13	0.531474	9.33056e-15	0.472716	0.00383446	0.347508	2.20744e-09	0.542859	6.31467e-12	0.512181	3.16494e-12	0.599945	6.1179e-16	0.539778	3.02623e-14	0.56388	1.13944e-12	0.55405	3.84732e-09	0.443278	0.0734889	0.340591	1.19635e-05	0.397171	1.13121e-13	0.495017	0.000599482	0.447328	NA	NA	3.34842e-18	0.537559	0.000103091	0.392656	9.23571e-07	0.39276	3.07701e-07	0.478861	9.03466e-08	0.540598	2.64422e-15	0.525096	9.84921e-19	0.517821	5.08048e-08	0.657728	2.39636e-09	0.569075	6.56166e-05	0.345294	0.133628	0.104215	8.75603e-19	0.52473	0.000158738	0.480361	9.13682e-05	0.507218	1.38155e-24	0.55297	0/1	245	207	15	19	1.495	0.739	3.076	GRCh37.EAS_rs147680653:1.0#0.0179
rs1116222_ENSG00000204655	ENSG00000204655	0.432982	-0.0130135	0.002	0.011	1	0.495	-0.0090203	0.01	0.106301	1	NA	NA	0.1441	1	0.144065	1	0.225926	1	rs1116222	87	chr6_30103501	ENSG00000204655	MOG	0.292457	0.0618102	0.826181	0.0161148	NA	NA	0.0018431	0.227845	0.118417	0.147652	0.000196283	0.20004	0.927705	0.0038909	0.0448762	0.128481	0.122156	-0.04595	0.978147	-0.00115711	0.562744	-0.0219837	0.665106	0.013178	0.261696	-0.0448135	0.427227	0.0194069	0.867668	-0.00535661	0.179473	-0.0507972	0.246208	-0.0316867	0.169893	0.0625015	0.233419	-0.0620579	0.278277	0.0817528	NA	NA	0.0899015	0.215717	0.665296	0.0288849	0.994019	0.000505934	0.00694129	0.209747	NA	NA	0.0147604	0.158249	0.211081	0.0639115	0.850857	0.00690392	NA	NA	NA	NA	0.0309476	0.133712	NA	NA	NA	NA	0.462693	0.0469041	0.639595	-0.0597754	NA	NA	0.124162	0.142657	0.148682	0.145173	0.00852769	0.174837	0.192287	0.0731721	0.0669416	0.189579	NA	NA	NA	NA	0.604962	-0.0441359	0.450047	0.0441167	NA	NA	0.698522	-0.0507291	0.1706	0.0617081	0/1	245	207	15	19	1.495	0.739	3.076	GRCh37.EAS_rs147680653:1.0#0.0179
rs1116222_ENSG00000204681	ENSG00000204681	0.524554	-0.0382562	0.039	0.046	1	0.496	-0.0265172	0.008	0.709984	1	9.45233e-05	0.00198499	0.246235	1	0.213745	1	0.414499	1	rs1116222	87	chr6_30103501	ENSG00000204681	GABBR1	0.000221818	-0.0983864	0.254898	0.0261882	0.405292	-0.0362608	0.81373	0.004919	0.124272	0.0580657	0.0969936	-0.0311225	0.870035	0.00845237	0.199393	-0.0800304	0.764649	-0.0153364	0.722384	-0.0172737	0.408894	-0.0420667	0.974746	0.00150998	0.498095	-0.0379073	0.261391	-0.042049	0.660018	0.0200422	0.123151	-0.0724703	0.448418	-0.0494309	0.666215	-0.025402	0.699162	-0.0290412	0.608815	-0.0140576	0.92501	-0.00183141	0.942144	-0.00870241	0.0227712	-0.0625978	0.0318105	-0.0496091	0.0410308	-0.0596077	0.360432	-0.0210346	0.171501	-0.0281339	0.652766	-0.0118256	0.374255	-0.0231698	0.192688	-0.127231	0.516988	-0.0306406	0.845938	-0.00463622	0.0659712	-0.125812	0.0935644	-0.039955	0.115006	-0.0357677	0.0964406	0.113039	0.669473	0.0177331	0.312663	-0.0443039	0.477051	0.0295711	0.0222702	-0.0525105	0.570656	-0.01191	0.104779	0.0477506	0.555488	0.0283272	0.776978	0.00835818	0.204914	0.0319186	0.00760825	-0.0640321	0.6192	0.0282839	0.0404308	-0.089982	0.0114173	0.0684365	0/1	245	207	15	19	1.495	0.739	3.076	GRCh37.EAS_rs147680653:1.0#0.0179
rs1116222_ENSG00000206503	ENSG00000206503	0.189698	0.102097	0.984	0.954	1	0.528	0.0707682	0.056	0.363639	1	0.28806	1	0.186517	1	0.0593104	1	0.146863	1	rs1116222	87	chr6_30103501	ENSG00000206503	HLA-A	0.0218102	-0.0765124	0.24412	-0.0462257	0.0117532	-0.201721	2.75384e-08	0.329668	3.57819e-05	0.258009	9.54168e-08	0.168846	0.338631	-0.0862968	0.924792	-0.00715705	0.838542	-0.0122691	0.223863	-0.114362	0.394794	-0.0702595	0.587311	0.0296929	0.83413	-0.0108633	0.213529	-0.0887457	0.120592	-0.110898	0.812343	-0.0145299	0.772909	-0.0178218	0.859254	-0.0161279	0.36642	0.100602	0.332368	-0.0364537	0.474164	0.0389747	0.206196	-0.094354	0.696022	0.0220867	0.0399507	-0.064825	0.817232	0.0130236	7.25589e-05	-0.168653	0.63885	0.022211	0.0284882	0.133814	0.0170633	-0.118184	0.257862	0.13895	0.33218	0.0587929	0.196302	-0.0395228	0.880462	0.0180188	9.10705e-17	-0.318754	0.186727	0.0456407	0.459869	0.067543	0.871242	0.00844259	0.54598	-0.0387144	0.52389	0.045102	4.1165e-09	-0.205983	1.06875e-11	-0.234301	0.41051	0.0467645	0.613788	0.0308599	0.359589	-0.0458277	0.0244098	0.138829	0.324013	0.0409859	0.453852	0.0649831	0.319224	-0.0966368	4.4699e-06	-0.144298	0/1	245	207	15	19	1.495	0.739	3.076	GRCh37.EAS_rs147680653:1.0#0.0179
rs1116222_ENSG00000214922	ENSG00000214922	0.847237	-0.00293509	0.135	0.149	1	0.494	-0.00203445	0.012	0.728352	1	0	0	0.955867	1	0.955367	1	0.850421	1	rs1116222	87	chr6_30103501	ENSG00000214922	HLA-F-AS1	0.0931487	0.0621873	0.259639	-0.0402996	0.000178542	-0.243717	0.768625	0.0107783	0.0276112	0.121355	0.00214512	0.10933	0.227352	-0.148634	0.000639919	-0.441544	0.431431	-0.0517431	2.82451e-07	-0.612486	1.23519e-12	-0.731042	0.000114047	-0.323984	8.10983e-05	-0.361021	2.93581e-05	-0.384326	1.38552e-06	-0.505944	0.990415	0.000725705	0.590465	-0.0392666	0.86462	-0.0203165	0.975838	0.00471964	0.189913	0.0529024	0.513286	0.0273314	0.310033	-0.0980218	0.202747	0.0664946	0.294254	-0.0469748	0.6585	-0.0198168	0.00163911	-0.137689	0.137127	-0.0575798	0.101058	-0.0948146	0.131676	-0.0747192	0.000458327	-0.412555	0.288623	-0.0703586	0.0070257	0.074769	0.0168036	-0.228462	0.467668	0.0308605	0.00720902	0.11365	0.32501	-0.0772691	0.659988	0.0313044	1.00867e-06	-0.401197	0.37616	-0.0648787	0.0327629	0.0966384	0.0519729	0.0740542	0.461233	0.0382716	0.00539267	-0.157673	0.611751	-0.0294571	0.628725	0.0271212	0.143688	-0.0510374	0.380665	-0.0668832	0.799765	0.0186352	0.000623227	0.13422	0/1	245	207	15	19	1.495	0.739	3.076	GRCh37.EAS_rs147680653:1.0#0.0179
rs1116222_ENSG00000231074	ENSG00000231074	0.442065	-0.0358712	0.041	0.057	1	0.491	-0.024864	0.018	0.427023	1	0.0574829	1	0.275821	1	0.251763	1	0.355095	1	rs1116222	87	chr6_30103501	ENSG00000231074	HCG18	0.152441	-0.0634556	0.334691	-0.0401251	0.519011	-0.0364642	0.22653	-0.0575297	0.791926	-0.0178732	0.0286956	-0.0867224	0.741238	-0.0329427	0.541091	-0.048033	0.332116	0.0767268	0.103427	-0.0949597	0.915809	-0.00503551	0.402389	-0.0486832	0.7612	0.0156321	0.454874	0.0592636	0.97646	-0.00259737	0.310731	0.0605842	0.153217	0.110756	0.7838	0.0292104	0.83323	-0.019722	0.604091	-0.0245947	0.351128	0.0289569	0.105396	-0.130537	0.799818	-0.0148438	0.218738	-0.0639568	0.516907	0.0354104	0.938794	-0.00284702	0.0812102	-0.0758316	0.162374	-0.0695239	0.563391	-0.0317985	0.63752	-0.0756167	0.737873	-0.0222501	0.374784	0.0325207	0.0616358	0.199534	0.967739	0.00148671	0.31625	-0.0382052	0.362802	0.061587	0.800733	0.0126049	0.817329	0.0100265	0.853003	-0.0106286	0.149512	-0.0590069	0.0619761	-0.0682035	0.79991	0.0174289	0.977894	0.00153278	0.308127	-0.0584642	0.157931	-0.0985641	0.0702829	0.05672	0.418617	-0.0656695	0.466463	0.0733779	0.0228968	-0.060156	0/1	245	207	15	19	1.495	0.739	3.076	GRCh37.EAS_rs147680653:1.0#0.0179
rs1116222_ENSG00000231226	ENSG00000231226	0.0253221	0.0024827	0.002	0	0.531763	0.501	0.00172087	0.002	0.699151	1	NA	NA	0.995661	1	0.993326	1	0.586694	1	rs1116222	87	chr6_30103501	ENSG00000231226	TRIM31-AS1	NA	NA	NA	NA	8.03339e-08	-0.467874	NA	NA	NA	NA	NA	NA	NA	NA	NA	NA	NA	NA	NA	NA	NA	NA	NA	NA	NA	NA	NA	NA	NA	NA	NA	NA	NA	NA	NA	NA	NA	NA	0.008426	-0.17169	NA	NA	NA	NA	NA	NA	0.474544	-0.0230132	NA	NA	NA	NA	NA	NA	NA	NA	NA	NA	NA	NA	NA	NA	NA	NA	0.539061	-0.0826107	NA	NA	NA	NA	NA	NA	NA	NA	NA	NA	0.77314	-0.0241277	0.44758	-0.0481661	0.672207	-0.0232534	0.0689132	-0.108031	NA	NA	1.74209e-05	-0.177851	7.94409e-11	-0.562223	NA	NA	NA	NA	0.0331604	-0.239855	NA	NA	0/1	245	207	15	19	1.495	0.739	3.076	GRCh37.EAS_rs147680653:1.0#0.0179
rs1116222_ENSG00000234127	ENSG00000234127	0.163303	-0.0913731	0.073	0.115	1	0.478	-0.063335	0.044	0.121454	1	0.00916658	0.192498	0.0400971	0.842038	0.0250535	0.526124	0.0782232	1	rs1116222	87	chr6_30103501	ENSG00000234127	TRIM26	0.566396	-0.0175984	0.560203	-0.0228787	0.0369842	-0.155671	0.736962	0.0112344	0.185559	0.0694198	0.383006	-0.0220188	0.398798	-0.0775332	0.00517225	-0.292705	0.49978	-0.0490536	0.832115	-0.0141406	0.405809	-0.060842	0.538764	-0.0463326	0.264365	-0.0765006	0.235232	-0.09334	0.216218	-0.0981239	0.286276	-0.0668319	0.935386	0.00708415	0.582218	-0.0474928	0.642775	0.0663838	0.000727651	-0.117103	0.793034	0.00547249	0.00437169	-0.149457	0.900285	0.00513304	0.661562	-0.0116118	0.246155	0.0391737	0.310804	-0.0278999	0.175886	-0.038943	0.558453	-0.023508	0.0572735	-0.0746474	0.141555	-0.212542	0.600877	-0.0337752	0.063855	-0.0511082	0.0938846	-0.126008	0.953549	-0.001312	0.0923611	-0.0577725	0.424311	-0.0562087	0.114736	-0.0919976	0.107482	-0.128798	0.0450522	-0.084337	0.0344643	-0.0468855	0.584447	-0.011617	0.30919	-0.0553825	0.570736	-0.0315261	0.011469	-0.117228	0.000673575	-0.0947959	0.00018686	-0.134706	0.0612904	0.12774	0.928182	0.00533757	0.15298	0.0304382	0/1	245	207	15	19	1.495	0.739	3.076	GRCh37.EAS_rs147680653:1.0#0.0179
rs1116222_ENSG00000241370	ENSG00000241370	0.00528012	0.0675076	0.07	0.023	0.110882	0.523	0.0467927	0.046	0.0876309	1	0	0	0.108108	1	0.108099	1	0.0486879	1	rs1116222	87	chr6_30103501	ENSG00000241370	RPP21	0.237344	-0.0334336	0.722019	-0.0122128	0.635255	-0.0230326	0.101527	-0.0573377	0.344613	-0.0379617	0.207848	-0.0279563	0.964875	0.00264547	0.199197	0.0894476	0.795946	-0.0110553	0.565538	0.023684	0.945343	-0.00352894	0.198277	0.0654225	0.00824572	0.119468	0.867395	-0.00854605	0.543115	-0.0365077	0.42531	-0.0317626	0.187447	0.0630191	0.40377	-0.0510895	0.445911	-0.066076	0.884911	-0.00454194	0.00624101	0.0791514	0.564664	-0.0389266	0.829604	-0.00827545	0.885934	0.00472619	0.950274	0.00216231	0.0181375	-0.0720617	0.0443969	-0.0667361	0.300985	-0.0405544	0.835695	0.00668389	0.198669	-0.151314	0.168508	0.0863812	0.671065	-0.00980074	0.601067	-0.0331606	0.982496	0.000414183	0.551728	-0.0168578	0.341382	0.0661633	0.0457343	-0.0673985	0.536184	0.0342313	0.910467	-0.00618954	0.339407	0.0247425	0.355769	0.0208463	0.254353	0.0725293	0.276129	-0.0499148	0.913262	-0.00452482	0.123472	0.0651211	0.105129	-0.0495319	0.355158	0.0615541	0.134996	-0.116	0.330321	-0.0212298	0/1	245	207	15	19	1.495	0.739	3.076	GRCh37.EAS_rs147680653:1.0#0.0179
rs1116222_ENSG00000270604	ENSG00000270604	0.479625	-0.0159912	0.011	0.023	1	0.494	-0.0110843	0.012	0.300534	1	0	0	0.396278	1	0.354002	1	0.395066	1	rs1116222	87	chr6_30103501	ENSG00000270604	HCG17	0.00404891	-0.174578	0.555882	-0.0395665	0.00465491	-0.273164	0.126928	-0.115863	0.565832	-0.0539735	0.164536	-0.0777277	0.0903163	-0.213775	0.877354	0.0203946	0.0263631	-0.226989	0.396305	-0.0985421	0.325126	-0.105673	0.0806841	-0.176853	0.00898423	-0.247178	0.0895624	0.176344	0.30564	-0.110987	0.962426	-0.00468369	0.106612	-0.185708	0.567818	-0.0654608	0.414278	-0.123435	0.39819	-0.0666973	0.00162031	-0.205107	NA	NA	0.117116	-0.127188	0.0404339	-0.144713	0.57528	-0.0454617	0.0406406	-0.142496	0.292422	-0.0695441	0.000214285	-0.283825	0.603979	-0.0380978	0.492256	-0.145424	0.735267	-0.0323457	0.139878	-0.0984893	0.452036	-0.107213	0.0509533	-0.0980494	0.453568	-0.046938	0.102997	0.187628	0.496765	-0.0588211	0.0416886	-0.172092	0.0452264	-0.207905	0.183234	-0.0845635	0.0897271	-0.100585	0.919933	0.0118472	0.329774	-0.0903754	0.0593215	-0.164782	0.11029	-0.14207	0.0773829	-0.103682	0.0674673	0.20218	0.421479	-0.0992549	NA	NA	0/1	245	207	15	19	1.495	0.739	3.076	GRCh37.EAS_rs147680653:1.0#0.0179
rs1116222_ENSG00000281831	ENSG00000281831	0.0253221	0.0024827	0.002	0	0.531763	0.501	0.00172087	0.002	0.699151	1	NA	NA	0.995661	1	0.993326	1	0.586694	1	rs1116222	87	chr6_30103501	ENSG00000281831	HCP5B	1.14943e-18	0.518265	1.84523e-17	0.564619	0.000566318	0.3538	9.76328e-07	0.372989	4.22572e-05	0.40673	6.31967e-17	0.456955	0.687743	-0.0529984	0.685138	0.0512106	0.152068	0.155656	0.0105501	-0.31065	0.0102998	-0.277247	0.0539332	0.200669	0.829034	-0.0245207	0.403909	0.101765	0.153775	-0.162258	0.782432	-0.0267472	0.0989749	0.200589	0.91684	-0.0122908	0.0921943	0.249745	9.85938e-14	0.534741	NA	NA	8.34814e-08	0.647257	4.2827e-10	0.509699	3.86399e-12	0.515315	1.10163e-11	0.509675	3.20668e-14	0.449906	8.41327e-12	0.439173	1.64153e-05	0.325509	0.000162352	0.264409	0.0479131	0.406083	4.50894e-07	0.432343	1.44336e-18	0.516227	4.48006e-08	0.667216	8.00112e-12	0.358783	1.02657e-17	0.513075	1.33499e-06	0.572246	0.000449637	0.296012	0.00109646	0.301785	9.96486e-07	0.479186	1.70888e-12	0.435358	1.0105e-17	0.477047	7.08738e-06	0.533247	1.28044e-11	0.591191	4.6565e-08	0.461849	0.000135065	0.333072	1.9439e-11	0.3828	6.95513e-06	0.567203	7.75365e-07	0.560624	1.08876e-34	0.65045	0/1	245	207	15	19	1.495	0.739	3.076	GRCh37.EAS_rs147680653:1.0#0.0179
rs1116222_ENSG00000285761	ENSG00000285761	0.00465993	0.00397027	0.003	0	0.0978586	0.501	0.00275198	0.002	0.624477	1	NA	NA	0.995525	1	0.993101	1	0.491565	1	rs1116222	87	chr6_30103501	ENSG00000285761	NA	NA	NA	NA	NA	NA	NA	NA	NA	NA	NA	NA	NA	NA	NA	NA	NA	NA	NA	NA	NA	NA	NA	NA	NA	NA	NA	NA	NA	NA	NA	NA	NA	NA	NA	NA	NA	NA	NA	NA	NA	NA	NA	NA	NA	NA	NA	NA	NA	NA	NA	NA	NA	NA	NA	NA	NA	NA	NA	NA	NA	NA	NA	NA	NA	NA	NA	NA	NA	NA	NA	NA	NA	NA	NA	NA	NA	NA	NA	NA	NA	NA	NA	NA	NA	NA	NA	NA	NA	NA	NA	NA	NA	NA	NA	NA	NA	NA	NA	0/1	245	207	15	19	1.495	0.739	3.076	GRCh37.EAS_rs147680653:1.0#0.0179
rs111637862_ENSG00000090861	ENSG00000090861	0.669674	-0.0285204	0.099	0.133	1	0.484	-0.0197688	0.032	0.553381	1	0	0	0.735647	1	0.71752	1	0.659437	1	rs111637862	30	chr16_70760963	ENSG00000090861	AARS1	NA	NA	NA	NA	NA	NA	NA	NA	NA	NA	NA	NA	NA	NA	NA	NA	NA	NA	NA	NA	NA	NA	NA	NA	NA	NA	NA	NA	NA	NA	NA	NA	NA	NA	NA	NA	NA	NA	NA	NA	NA	NA	NA	NA	NA	NA	NA	NA	NA	NA	NA	NA	NA	NA	NA	NA	NA	NA	NA	NA	NA	NA	NA	NA	NA	NA	NA	NA	NA	NA	NA	NA	NA	NA	NA	NA	NA	NA	NA	NA	NA	NA	NA	NA	NA	NA	NA	NA	NA	NA	NA	NA	NA	NA	NA	NA	NA	NA	NA	NA	NA	NA	NA	NA	NA	NA	NA
rs111637862_ENSG00000103043	ENSG00000103043	0.728297	-0.0236769	0.078	0.1	1	0.489	-0.0164116	0.022	0.665713	1	0	0	0.737798	1	0.734128	1	0.711012	1	rs111637862	30	chr16_70760963	ENSG00000103043	VAC14	NA	NA	NA	NA	NA	NA	NA	NA	NA	NA	NA	NA	NA	NA	NA	NA	NA	NA	NA	NA	NA	NA	NA	NA	NA	NA	NA	NA	NA	NA	NA	NA	NA	NA	NA	NA	NA	NA	NA	NA	NA	NA	NA	NA	NA	NA	NA	NA	NA	NA	NA	NA	NA	NA	NA	NA	NA	NA	NA	NA	NA	NA	NA	NA	NA	NA	NA	NA	NA	NA	NA	NA	NA	NA	NA	NA	NA	NA	NA	NA	NA	NA	NA	NA	NA	NA	NA	NA	NA	NA	NA	NA	NA	NA	NA	NA	NA	NA	NA	NA	NA	NA	NA	NA	NA	NA	NA
rs111637862_ENSG00000103051	ENSG00000103051	0.716429	0.0274577	0.079	0.067	1	0.507	0.0190323	0.014	0.790665	1	0	0	0.716859	1	0.705698	1	0.739011	1	rs111637862	30	chr16_70760963	ENSG00000103051	COG4	NA	NA	NA	NA	NA	NA	NA	NA	NA	NA	NA	NA	NA	NA	NA	NA	NA	NA	NA	NA	NA	NA	NA	NA	NA	NA	NA	NA	NA	NA	NA	NA	NA	NA	NA	NA	NA	NA	NA	NA	NA	NA	NA	NA	NA	NA	NA	NA	NA	NA	NA	NA	NA	NA	NA	NA	NA	NA	NA	NA	NA	NA	NA	NA	NA	NA	NA	NA	NA	NA	NA	NA	NA	NA	NA	NA	NA	NA	NA	NA	NA	NA	NA	NA	NA	NA	NA	NA	NA	NA	NA	NA	NA	NA	NA	NA	NA	NA	NA	NA	NA	NA	NA	NA	NA	NA	NA
rs111637862_ENSG00000132613	ENSG00000132613	2.83832e-33	0.0759489	0.049	0	3.97365e-32	0.525	0.0526437	0.05	0.212514	1	0.388755	1	0.988241	1	0.972196	1	0.0822805	1	rs111637862	30	chr16_70760963	ENSG00000132613	MTSS2	NA	NA	NA	NA	NA	NA	NA	NA	NA	NA	NA	NA	NA	NA	NA	NA	NA	NA	NA	NA	NA	NA	NA	NA	NA	NA	NA	NA	NA	NA	NA	NA	NA	NA	NA	NA	NA	NA	NA	NA	NA	NA	NA	NA	NA	NA	NA	NA	NA	NA	NA	NA	NA	NA	NA	NA	NA	NA	NA	NA	NA	NA	NA	NA	NA	NA	NA	NA	NA	NA	NA	NA	NA	NA	NA	NA	NA	NA	NA	NA	NA	NA	NA	NA	NA	NA	NA	NA	NA	NA	NA	NA	NA	NA	NA	NA	NA	NA	NA	NA	NA	NA	NA	NA	NA	NA	NA
rs111637862_ENSG00000157349	ENSG00000157349	0.830595	0.0207172	0.07	0.067	1	0.502	0.0143601	0.004	0.927893	1	0	0	0.790145	1	0.769378	1	0.84459	1	rs111637862	30	chr16_70760963	ENSG00000157349	DDX19B	NA	NA	NA	NA	NA	NA	NA	NA	NA	NA	NA	NA	NA	NA	NA	NA	NA	NA	NA	NA	NA	NA	NA	NA	NA	NA	NA	NA	NA	NA	NA	NA	NA	NA	NA	NA	NA	NA	NA	NA	NA	NA	NA	NA	NA	NA	NA	NA	NA	NA	NA	NA	NA	NA	NA	NA	NA	NA	NA	NA	NA	NA	NA	NA	NA	NA	NA	NA	NA	NA	NA	NA	NA	NA	NA	NA	NA	NA	NA	NA	NA	NA	NA	NA	NA	NA	NA	NA	NA	NA	NA	NA	NA	NA	NA	NA	NA	NA	NA	NA	NA	NA	NA	NA	NA	NA	NA
rs111637862_ENSG00000157350	ENSG00000157350	0.0534745	0.0972699	0.096	0.033	0.748643	0.531	0.0674223	0.062	0.245045	1	1	1	0.25741	1	0.250384	1	0.175194	1	rs111637862	30	chr16_70760963	ENSG00000157350	ST3GAL2	NA	NA	NA	NA	NA	NA	NA	NA	NA	NA	NA	NA	NA	NA	NA	NA	NA	NA	NA	NA	NA	NA	NA	NA	NA	NA	NA	NA	NA	NA	NA	NA	NA	NA	NA	NA	NA	NA	NA	NA	NA	NA	NA	NA	NA	NA	NA	NA	NA	NA	NA	NA	NA	NA	NA	NA	NA	NA	NA	NA	NA	NA	NA	NA	NA	NA	NA	NA	NA	NA	NA	NA	NA	NA	NA	NA	NA	NA	NA	NA	NA	NA	NA	NA	NA	NA	NA	NA	NA	NA	NA	NA	NA	NA	NA	NA	NA	NA	NA	NA	NA	NA	NA	NA	NA	NA	NA
rs111637862_ENSG00000157353	ENSG00000157353	0.682328	-0.0188321	0.019	0.033	1	0.493	-0.0130534	0.014	0.566953	1	1	1	0.633034	1	0.610117	1	0.62985	1	rs111637862	30	chr16_70760963	ENSG00000157353	FCSK	NA	NA	NA	NA	NA	NA	NA	NA	NA	NA	NA	NA	NA	NA	NA	NA	NA	NA	NA	NA	NA	NA	NA	NA	NA	NA	NA	NA	NA	NA	NA	NA	NA	NA	NA	NA	NA	NA	NA	NA	NA	NA	NA	NA	NA	NA	NA	NA	NA	NA	NA	NA	NA	NA	NA	NA	NA	NA	NA	NA	NA	NA	NA	NA	NA	NA	NA	NA	NA	NA	NA	NA	NA	NA	NA	NA	NA	NA	NA	NA	NA	NA	NA	NA	NA	NA	NA	NA	NA	NA	NA	NA	NA	NA	NA	NA	NA	NA	NA	NA	NA	NA	NA	NA	NA	NA	NA
rs111637862_ENSG00000157368	ENSG00000157368	0.000105787	0.00729249	0.005	0	0.00148101	0.503	0.00505477	0.006	0.69657	1	NA	NA	0.993501	1	0.99005	1	0.581829	1	rs111637862	30	chr16_70760963	ENSG00000157368	IL34	NA	NA	NA	NA	NA	NA	NA	NA	NA	NA	NA	NA	NA	NA	NA	NA	NA	NA	NA	NA	NA	NA	NA	NA	NA	NA	NA	NA	NA	NA	NA	NA	NA	NA	NA	NA	NA	NA	NA	NA	NA	NA	NA	NA	NA	NA	NA	NA	NA	NA	NA	NA	NA	NA	NA	NA	NA	NA	NA	NA	NA	NA	NA	NA	NA	NA	NA	NA	NA	NA	NA	NA	NA	NA	NA	NA	NA	NA	NA	NA	NA	NA	NA	NA	NA	NA	NA	NA	NA	NA	NA	NA	NA	NA	NA	NA	NA	NA	NA	NA	NA	NA	NA	NA	NA	NA	NA
rs111637862_ENSG00000157423	ENSG00000157423	0.00268632	0.00437992	0.003	0	0.0376085	0.502	0.00303593	0.004	0.763182	1	NA	NA	0.995921	1	0.993738	1	0.669841	1	rs111637862	30	chr16_70760963	ENSG00000157423	HYDIN	NA	NA	NA	NA	NA	NA	NA	NA	NA	NA	NA	NA	NA	NA	NA	NA	NA	NA	NA	NA	NA	NA	NA	NA	NA	NA	NA	NA	NA	NA	NA	NA	NA	NA	NA	NA	NA	NA	NA	NA	NA	NA	NA	NA	NA	NA	NA	NA	NA	NA	NA	NA	NA	NA	NA	NA	NA	NA	NA	NA	NA	NA	NA	NA	NA	NA	NA	NA	NA	NA	NA	NA	NA	NA	NA	NA	NA	NA	NA	NA	NA	NA	NA	NA	NA	NA	NA	NA	NA	NA	NA	NA	NA	NA	NA	NA	NA	NA	NA	NA	NA	NA	NA	NA	NA	NA	NA
rs111637862_ENSG00000168872	ENSG00000168872	0.123151	-0.146058	0.078	0.2	1	0.44	-0.10124	0.12	0.0149697	0.209575	0	0	0.0521237	0.729732	0.036917	0.516838	0.0542193	0.75907	rs111637862	30	chr16_70760963	ENSG00000168872	DDX19A	NA	NA	NA	NA	NA	NA	NA	NA	NA	NA	NA	NA	NA	NA	NA	NA	NA	NA	NA	NA	NA	NA	NA	NA	NA	NA	NA	NA	NA	NA	NA	NA	NA	NA	NA	NA	NA	NA	NA	NA	NA	NA	NA	NA	NA	NA	NA	NA	NA	NA	NA	NA	NA	NA	NA	NA	NA	NA	NA	NA	NA	NA	NA	NA	NA	NA	NA	NA	NA	NA	NA	NA	NA	NA	NA	NA	NA	NA	NA	NA	NA	NA	NA	NA	NA	NA	NA	NA	NA	NA	NA	NA	NA	NA	NA	NA	NA	NA	NA	NA	NA	NA	NA	NA	NA	NA	NA
rs111637862_ENSG00000189091	ENSG00000189091	0.967332	0.0205671	0.186	0.2	1	0.496	0.014256	0.008	0.90178	1	0	0	0.848614	1	0.840321	1	0.969252	1	rs111637862	30	chr16_70760963	ENSG00000189091	SF3B3	NA	NA	NA	NA	NA	NA	NA	NA	NA	NA	NA	NA	NA	NA	NA	NA	NA	NA	NA	NA	NA	NA	NA	NA	NA	NA	NA	NA	NA	NA	NA	NA	NA	NA	NA	NA	NA	NA	NA	NA	NA	NA	NA	NA	NA	NA	NA	NA	NA	NA	NA	NA	NA	NA	NA	NA	NA	NA	NA	NA	NA	NA	NA	NA	NA	NA	NA	NA	NA	NA	NA	NA	NA	NA	NA	NA	NA	NA	NA	NA	NA	NA	NA	NA	NA	NA	NA	NA	NA	NA	NA	NA	NA	NA	NA	NA	NA	NA	NA	NA	NA	NA	NA	NA	NA	NA	NA
rs111637862_ENSG00000260111	ENSG00000260111	0.00466028	0.00389392	0.003	0	0.0652439	0.501	0.00269906	0.002	0.776492	1	NA	NA	0.995954	1	0.993793	1	0.687722	1	rs111637862	30	chr16_70760963	ENSG00000260111	NA	NA	NA	NA	NA	NA	NA	NA	NA	NA	NA	NA	NA	NA	NA	NA	NA	NA	NA	NA	NA	NA	NA	NA	NA	NA	NA	NA	NA	NA	NA	NA	NA	NA	NA	NA	NA	NA	NA	NA	NA	NA	NA	NA	NA	NA	NA	NA	NA	NA	NA	NA	NA	NA	NA	NA	NA	NA	NA	NA	NA	NA	NA	NA	NA	NA	NA	NA	NA	NA	NA	NA	NA	NA	NA	NA	NA	NA	NA	NA	NA	NA	NA	NA	NA	NA	NA	NA	NA	NA	NA	NA	NA	NA	NA	NA	NA	NA	NA	NA	NA	NA	NA	NA	NA	NA	NA	NA
rs111637862_ENSG00000261777	ENSG00000261777	0.416872	-0.0522644	0.028	0.067	1	0.481	-0.0362269	0.038	0.206039	1	0	0	0.247766	1	0.239059	1	0.291085	1	rs111637862	30	chr16_70760963	ENSG00000261777	DDX19A-DT	NA	NA	NA	NA	NA	NA	NA	NA	NA	NA	NA	NA	NA	NA	NA	NA	NA	NA	NA	NA	NA	NA	NA	NA	NA	NA	NA	NA	NA	NA	NA	NA	NA	NA	NA	NA	NA	NA	NA	NA	NA	NA	NA	NA	NA	NA	NA	NA	NA	NA	NA	NA	NA	NA	NA	NA	NA	NA	NA	NA	NA	NA	NA	NA	NA	NA	NA	NA	NA	NA	NA	NA	NA	NA	NA	NA	NA	NA	NA	NA	NA	NA	NA	NA	NA	NA	NA	NA	NA	NA	NA	NA	NA	NA	NA	NA	NA	NA	NA	NA	NA	NA	NA	NA	NA	NA	NA
rs111637862_ENSG00000285710	ENSG00000285710	0.483816	-0.03324	0.009	0.033	1	0.488	-0.0230402	0.024	0.184819	1	1	1	0.268093	1	0.228639	1	0.313529	1	rs111637862	30	chr16_70760963	ENSG00000285710	NA	NA	NA	NA	NA	NA	NA	NA	NA	NA	NA	NA	NA	NA	NA	NA	NA	NA	NA	NA	NA	NA	NA	NA	NA	NA	NA	NA	NA	NA	NA	NA	NA	NA	NA	NA	NA	NA	NA	NA	NA	NA	NA	NA	NA	NA	NA	NA	NA	NA	NA	NA	NA	NA	NA	NA	NA	NA	NA	NA	NA	NA	NA	NA	NA	NA	NA	NA	NA	NA	NA	NA	NA	NA	NA	NA	NA	NA	NA	NA	NA	NA	NA	NA	NA	NA	NA	NA	NA	NA	NA	NA	NA	NA	NA	NA	NA	NA	NA	NA	NA	NA	NA	NA	NA	NA	NA	NA
rs11168970_ENSG00000110844	ENSG00000110844	0.730509	0.0118556	0.051	0.047	1	0.502	0.00821765	0.004	0.829816	1	0	0	0.699977	1	0.686248	1	0.747758	1	rs11168970	127	chr12_49315963	ENSG00000110844	PRPF40B	0.0418173	0.0592607	0.444205	0.0244091	0.426041	0.0478557	0.982558	0.00076971	0.342329	-0.04633	0.291855	-0.0289718	0.629303	-0.0468068	0.187091	-0.106212	0.046189	0.116207	0.87483	-0.00867609	0.361199	0.0544796	0.73173	0.0193132	0.732427	-0.0185942	0.929997	-0.00612614	0.239101	-0.0685818	0.906165	0.00666309	0.958804	0.00374271	0.360263	0.0872778	0.655396	-0.0493683	0.845152	-0.00550698	0.46482	-0.0243559	0.0664598	-0.188054	0.625566	-0.0189064	0.0525227	0.0475972	0.132356	0.0526245	0.615132	-0.0177438	0.173962	0.0503597	0.145482	-0.0591654	0.919011	-0.00362049	0.599135	-0.0569017	0.00267902	0.230432	0.155861	0.0467338	0.248003	-0.0866664	0.31328	-0.0288617	0.874651	-0.00554504	0.8319	-0.0103678	0.895075	0.00601027	0.431574	0.0425506	0.39736	0.0482127	0.342787	0.0317147	0.470027	-0.0243285	0.215691	0.0731806	0.0230818	-0.123173	0.460625	0.0299754	0.312191	-0.040338	0.394214	0.0191471	0.13897	0.134909	0.587873	-0.0558442	0.624006	0.0161716	2024-01-01	0	25	7	98	NA	NA	NA	GRCh38.AFR_rs10875943:0.7559#0.4537|GRCh38.AFR_rs11168936:0.3353#0.0883|GRCh38.AFR_rs12322335:0.9692#0.367|GRCh38.AFR_rs56222401:0.5299#0.2303|GRCh38.AMR_rs10875943:0.8919#0.2644|GRCh38.AMR_rs11168936:0.7653#0.1872|GRCh38.AMR_rs12322335:0.9865#0.8575|GRCh38.AMR_rs56222401:0.5902#0.1381|GRCh38.EAS_rs12322335:1.0#0.8308|GRCh38.EAS_rs56222401:0.5777#0.0117|GRCh38.EUR_rs10875943:0.8591#0.4148|GRCh38.EUR_rs11168936:0.7101#0.2032|GRCh38.EUR_rs12322335:0.9393#0.8371|GRCh38.EUR_rs56222401:0.7239#0.3487|GRCh38.SAS_rs10875943:0.8181#0.0605|GRCh38.SAS_rs11168936:0.7035#0.0297|GRCh38.SAS_rs12322335:0.9908#0.8484|GRCh38.SAS_rs56222401:0.3208#0.0128
rs11168970_ENSG00000123352	ENSG00000123352	0.0596176	-0.112106	0.282	0.37	1	0.455	-0.0777057	0.09	0.0294631	0.766041	0.13404	1	0.0973386	1	0.0485715	1	0.0510303	1	rs11168970	127	chr12_49315963	ENSG00000123352	SPATS2	0.0966359	-0.0457643	0.0414021	-0.0541891	0.913613	-0.00737135	0.0810059	-0.0789854	0.0128033	-0.148703	0.00014972	-0.111743	0.285319	-0.0677164	0.781606	-0.0121198	0.8158	0.0153745	0.607303	0.038328	0.622579	0.0312955	0.284457	-0.0482132	0.825336	0.00930921	0.371253	0.0377403	0.0177847	-0.153512	0.994582	-0.0005356	0.915942	-0.00697927	0.158554	-0.108457	0.718915	-0.0206284	0.0809415	-0.0674167	0.0457035	-0.0538466	0.132489	-0.13925	0.339579	-0.0534441	0.352498	-0.0348271	0.103303	-0.0729183	0.0011618	-0.138658	0.0728912	-0.0676522	0.679731	-0.0153891	0.0250221	0.0838889	0.711773	-0.0544125	0.984676	0.00147956	0.250829	-0.0367349	0.0311321	0.11015	0.00108639	0.106186	0.000164532	-0.12602	0.115213	-0.10404	0.0106384	-0.179045	0.101013	-0.0849385	0.13724	0.107027	0.00305773	0.0934051	0.00261826	0.0870857	0.743513	0.027572	0.189621	-0.0610749	0.539558	-0.0210465	0.324871	-0.0368015	0.000443984	-0.154071	0.9923	-0.00102118	0.370547	-0.0721327	0.540726	0.0152398	2024-01-01	0	25	7	98	NA	NA	NA	GRCh38.AFR_rs10875943:0.7559#0.4537|GRCh38.AFR_rs11168936:0.3353#0.0883|GRCh38.AFR_rs12322335:0.9692#0.367|GRCh38.AFR_rs56222401:0.5299#0.2303|GRCh38.AMR_rs10875943:0.8919#0.2644|GRCh38.AMR_rs11168936:0.7653#0.1872|GRCh38.AMR_rs12322335:0.9865#0.8575|GRCh38.AMR_rs56222401:0.5902#0.1381|GRCh38.EAS_rs12322335:1.0#0.8308|GRCh38.EAS_rs56222401:0.5777#0.0117|GRCh38.EUR_rs10875943:0.8591#0.4148|GRCh38.EUR_rs11168936:0.7101#0.2032|GRCh38.EUR_rs12322335:0.9393#0.8371|GRCh38.EUR_rs56222401:0.7239#0.3487|GRCh38.SAS_rs10875943:0.8181#0.0605|GRCh38.SAS_rs11168936:0.7035#0.0297|GRCh38.SAS_rs12322335:0.9908#0.8484|GRCh38.SAS_rs56222401:0.3208#0.0128
rs11168970_ENSG00000123416	ENSG00000123416	0.461325	0.0817838	0.998	0.992	1	0.523	0.0566882	0.046	0.384894	1	0.421808	1	0.298921	1	0.00065808	0.0171101	0.465588	1	rs11168970	127	chr12_49315963	ENSG00000123416	TUBA1B	0.652312	0.0125646	0.951865	-0.00166631	0.533732	0.0323167	0.641571	-0.0169088	0.952036	0.00386085	0.000721733	-0.0807394	0.648245	0.0359273	0.732127	-0.018009	0.877806	-0.0106722	0.314764	-0.0620838	0.308741	-0.0611709	0.190395	-0.0643351	0.59163	0.0279534	0.446256	-0.050333	0.492034	0.0405568	0.429858	-0.0495543	0.480862	-0.0536211	0.704264	-0.0350544	0.701667	-0.0363203	0.12749	-0.0492228	0.897249	0.00219362	0.982046	-0.000671627	0.876657	0.00692455	0.447498	-0.0259824	0.562047	-0.0234161	0.982206	0.000539217	0.00460908	-0.0927267	0.869612	0.0057655	0.0217833	-0.0798447	0.231136	-0.138548	0.776762	-0.0122806	0.373233	-0.022928	0.527721	-0.0481206	0.0812001	-0.05775	0.152434	-0.0386967	0.112272	-0.0990154	0.897937	0.00543905	0.16272	-0.0646568	0.812865	-0.0118053	0.124466	0.0431634	0.0664361	-0.0482166	0.880166	0.008814	0.663918	-0.0167066	0.0403355	-0.0648625	0.714925	0.0108036	0.104349	-0.0480676	0.000695776	-0.220209	0.627743	-0.0323232	0.593755	-0.012407	2024-01-01	0	25	7	98	NA	NA	NA	GRCh38.AFR_rs10875943:0.7559#0.4537|GRCh38.AFR_rs11168936:0.3353#0.0883|GRCh38.AFR_rs12322335:0.9692#0.367|GRCh38.AFR_rs56222401:0.5299#0.2303|GRCh38.AMR_rs10875943:0.8919#0.2644|GRCh38.AMR_rs11168936:0.7653#0.1872|GRCh38.AMR_rs12322335:0.9865#0.8575|GRCh38.AMR_rs56222401:0.5902#0.1381|GRCh38.EAS_rs12322335:1.0#0.8308|GRCh38.EAS_rs56222401:0.5777#0.0117|GRCh38.EUR_rs10875943:0.8591#0.4148|GRCh38.EUR_rs11168936:0.7101#0.2032|GRCh38.EUR_rs12322335:0.9393#0.8371|GRCh38.EUR_rs56222401:0.7239#0.3487|GRCh38.SAS_rs10875943:0.8181#0.0605|GRCh38.SAS_rs11168936:0.7035#0.0297|GRCh38.SAS_rs12322335:0.9908#0.8484|GRCh38.SAS_rs56222401:0.3208#0.0128
rs11168970_ENSG00000134285	ENSG00000134285	0.0604572	-0.0683625	0.05	0.102	1	0.474	-0.0473853	0.052	0.00892553	0.232064	0	0	0.0178296	0.463571	0.0171039	0.444702	0.0245633	0.638647	rs11168970	127	chr12_49315963	ENSG00000134285	FKBP11	0.068305	0.0611381	0.519302	0.0203738	0.945452	0.00398221	0.000358641	0.140549	0.753825	-0.0160103	0.134002	0.0424194	0.444478	0.0771027	0.000760183	0.287878	0.0089092	0.170484	0.0219472	0.185713	0.178162	0.11816	0.079567	0.151711	0.00207339	0.221488	0.282293	0.0722853	0.739184	0.0143297	0.209626	0.0819613	0.772226	0.0195883	0.184064	0.123725	0.224107	0.167373	0.45887	0.029962	0.308841	0.0255157	0.299725	0.0608876	0.267518	-0.0490515	0.595782	-0.0118532	0.439788	0.0295974	0.534813	0.0216983	0.798789	-0.00847201	0.972413	-0.00119497	0.254666	0.0359508	0.370593	0.0940754	0.0164988	0.120759	0.969581	-0.00122339	0.894129	0.00666982	0.647594	0.0158526	0.108242	0.0527625	0.171826	-0.105557	0.203998	0.0459957	0.34814	-0.0469008	0.0358751	0.101178	0.0555785	0.0735608	0.952569	0.00213898	0.775577	-0.0157392	0.940734	-0.00275869	0.347967	-0.0303661	0.800201	-0.0166375	0.535576	0.0206131	0.885234	0.0109653	0.593499	0.0403449	0.0180954	0.0460585	2024-01-01	0	25	7	98	NA	NA	NA	GRCh38.AFR_rs10875943:0.7559#0.4537|GRCh38.AFR_rs11168936:0.3353#0.0883|GRCh38.AFR_rs12322335:0.9692#0.367|GRCh38.AFR_rs56222401:0.5299#0.2303|GRCh38.AMR_rs10875943:0.8919#0.2644|GRCh38.AMR_rs11168936:0.7653#0.1872|GRCh38.AMR_rs12322335:0.9865#0.8575|GRCh38.AMR_rs56222401:0.5902#0.1381|GRCh38.EAS_rs12322335:1.0#0.8308|GRCh38.EAS_rs56222401:0.5777#0.0117|GRCh38.EUR_rs10875943:0.8591#0.4148|GRCh38.EUR_rs11168936:0.7101#0.2032|GRCh38.EUR_rs12322335:0.9393#0.8371|GRCh38.EUR_rs56222401:0.7239#0.3487|GRCh38.SAS_rs10875943:0.8181#0.0605|GRCh38.SAS_rs11168936:0.7035#0.0297|GRCh38.SAS_rs12322335:0.9908#0.8484|GRCh38.SAS_rs56222401:0.3208#0.0128
rs11168970_ENSG00000134287	ENSG00000134287	0.834198	-0.00468947	0.05	0.055	1	0.497	-0.00325049	0.006	0.78358	1	0	0	0.870534	1	0.868305	1	0.832502	1	rs11168970	127	chr12_49315963	ENSG00000134287	ARF3	0.31845	-0.0330147	0.443649	0.0211626	0.188241	-0.0602805	0.996233	-0.000127446	0.116432	-0.0618765	0.584483	-0.0129939	0.0601268	0.101777	0.596991	0.0228729	0.795771	0.00704476	0.923317	-0.00379035	0.475961	0.0336812	0.155843	0.0498445	0.278291	-0.0378952	0.406924	-0.025365	0.045441	0.0813785	0.415	0.026828	0.616838	-0.0199028	0.0266369	0.19533	0.0947286	0.129519	0.555751	-0.02108	0.119647	-0.0407337	0.113455	-0.109722	0.413317	-0.0301012	0.575262	0.0119938	0.308223	0.034013	0.907841	0.00346866	0.695522	0.00928109	0.00281408	-0.107324	0.789677	-0.00805159	0.134082	-0.136351	0.091882	-0.0762173	0.00526445	-0.064319	0.554449	0.0387948	0.0553775	-0.053556	0.131305	-0.0357671	0.673767	-0.0197695	0.912649	0.00388196	0.824181	0.00982678	0.289328	0.0474662	0.367348	-0.0191386	0.272743	-0.0210878	0.483634	-0.0372779	0.578516	-0.0241957	0.19502	-0.0467237	0.107034	-0.0416661	0.0933801	-0.0330099	0.149833	-0.0948475	0.0997728	-0.110138	0.0167632	-0.0434807	2024-01-01	0	25	7	98	NA	NA	NA	GRCh38.AFR_rs10875943:0.7559#0.4537|GRCh38.AFR_rs11168936:0.3353#0.0883|GRCh38.AFR_rs12322335:0.9692#0.367|GRCh38.AFR_rs56222401:0.5299#0.2303|GRCh38.AMR_rs10875943:0.8919#0.2644|GRCh38.AMR_rs11168936:0.7653#0.1872|GRCh38.AMR_rs12322335:0.9865#0.8575|GRCh38.AMR_rs56222401:0.5902#0.1381|GRCh38.EAS_rs12322335:1.0#0.8308|GRCh38.EAS_rs56222401:0.5777#0.0117|GRCh38.EUR_rs10875943:0.8591#0.4148|GRCh38.EUR_rs11168936:0.7101#0.2032|GRCh38.EUR_rs12322335:0.9393#0.8371|GRCh38.EUR_rs56222401:0.7239#0.3487|GRCh38.SAS_rs10875943:0.8181#0.0605|GRCh38.SAS_rs11168936:0.7035#0.0297|GRCh38.SAS_rs12322335:0.9908#0.8484|GRCh38.SAS_rs56222401:0.3208#0.0128
rs11168970_ENSG00000135451	ENSG00000135451	0.167121	-0.0775013	0.108	0.15	1	0.478	-0.0537198	0.044	0.127639	1	0.332259	1	0.103158	1	0.0582866	1	0.11716	1	rs11168970	127	chr12_49315963	ENSG00000135451	TROAP	0.0115025	0.0994264	0.121994	0.066207	0.36748	0.0603947	0.632736	0.0272465	0.0208964	0.202663	0.621574	0.0266389	NA	NA	NA	NA	0.831922	0.0250632	0.670633	0.0488792	0.154399	-0.17864	0.690739	-0.047863	NA	NA	0.378693	0.105307	0.532561	-0.077188	NA	NA	NA	NA	0.0288699	0.257589	0.504868	-0.104799	0.014941	0.138489	6.02552e-05	0.0796739	0.0162088	0.156518	0.221497	0.0804969	0.00162481	0.0752322	0.909766	-0.00878436	1.44257e-07	0.13177	0.81799	0.0157615	0.475396	-0.0463391	0.562774	-0.0368163	0.96425	0.00714522	0.15665	0.113821	0.000293366	0.114361	0.0540223	0.132838	0.540952	0.0337882	0.0185243	0.126872	0.178029	0.148031	0.119522	0.103183	0.191856	0.106994	0.101061	0.121732	0.000646203	0.0904797	4.42087e-10	0.138496	0.21406	0.0523918	0.936512	0.00290363	0.282457	0.0408601	1.7388e-07	0.205476	0.0100886	0.123122	0.181492	0.117094	0.762373	-0.0246509	0.74429	0.00602028	2024-01-01	0	25	7	98	NA	NA	NA	GRCh38.AFR_rs10875943:0.7559#0.4537|GRCh38.AFR_rs11168936:0.3353#0.0883|GRCh38.AFR_rs12322335:0.9692#0.367|GRCh38.AFR_rs56222401:0.5299#0.2303|GRCh38.AMR_rs10875943:0.8919#0.2644|GRCh38.AMR_rs11168936:0.7653#0.1872|GRCh38.AMR_rs12322335:0.9865#0.8575|GRCh38.AMR_rs56222401:0.5902#0.1381|GRCh38.EAS_rs12322335:1.0#0.8308|GRCh38.EAS_rs56222401:0.5777#0.0117|GRCh38.EUR_rs10875943:0.8591#0.4148|GRCh38.EUR_rs11168936:0.7101#0.2032|GRCh38.EUR_rs12322335:0.9393#0.8371|GRCh38.EUR_rs56222401:0.7239#0.3487|GRCh38.SAS_rs10875943:0.8181#0.0605|GRCh38.SAS_rs11168936:0.7035#0.0297|GRCh38.SAS_rs12322335:0.9908#0.8484|GRCh38.SAS_rs56222401:0.3208#0.0128
rs11168970_ENSG00000135519	ENSG00000135519	0.000903574	0.00553239	0.004	0	0.0234929	0.502	0.00383476	0.004	0.484424	1	NA	NA	0.994476	1	0.991472	1	0.328027	1	rs11168970	127	chr12_49315963	ENSG00000135519	KCNH3	0.770078	0.016809	0.136052	-0.0667856	0.0193767	-0.17093	0.151575	0.0907881	0.791053	-0.027528	0.950796	0.00343774	0.952429	0.00375965	0.342715	-0.0572922	0.496865	-0.0257461	0.223312	-0.0931055	0.711494	-0.0309332	0.0405233	-0.0845819	0.453262	-0.0344761	0.903428	0.00442308	0.800212	-0.0166317	0.535665	0.0331989	0.296637	-0.0439218	0.710691	0.0236221	0.0562425	-0.252445	0.453926	0.0275581	0.670518	0.030283	0.886646	-0.0133954	0.437285	0.0598475	0.020168	-0.152064	0.558049	-0.0396785	0.202618	-0.0722893	0.429031	-0.0413513	0.934927	-0.00452011	0.549739	0.0376554	0.859463	0.0269031	0.809367	-0.0233699	0.720415	-0.012165	0.58919	0.044385	0.489913	-0.0370644	0.993536	-0.000435757	0.892429	0.0111323	0.356818	0.0604913	0.232801	-0.0618841	0.190014	-0.0889356	0.573347	0.0323144	0.0587604	0.101784	0.168966	-0.0975456	0.282094	-0.0703887	0.280356	-0.0748428	0.851685	-0.0112724	0.357908	-0.0378649	0.691208	-0.0509006	0.926176	-0.0120784	0.38484	-0.0243995	2024-01-01	0	25	7	98	NA	NA	NA	GRCh38.AFR_rs10875943:0.7559#0.4537|GRCh38.AFR_rs11168936:0.3353#0.0883|GRCh38.AFR_rs12322335:0.9692#0.367|GRCh38.AFR_rs56222401:0.5299#0.2303|GRCh38.AMR_rs10875943:0.8919#0.2644|GRCh38.AMR_rs11168936:0.7653#0.1872|GRCh38.AMR_rs12322335:0.9865#0.8575|GRCh38.AMR_rs56222401:0.5902#0.1381|GRCh38.EAS_rs12322335:1.0#0.8308|GRCh38.EAS_rs56222401:0.5777#0.0117|GRCh38.EUR_rs10875943:0.8591#0.4148|GRCh38.EUR_rs11168936:0.7101#0.2032|GRCh38.EUR_rs12322335:0.9393#0.8371|GRCh38.EUR_rs56222401:0.7239#0.3487|GRCh38.SAS_rs10875943:0.8181#0.0605|GRCh38.SAS_rs11168936:0.7035#0.0297|GRCh38.SAS_rs12322335:0.9908#0.8484|GRCh38.SAS_rs56222401:0.3208#0.0128
rs11168970_ENSG00000139537	ENSG00000139537	0.755371	-0.00666546	0.033	0.039	1	0.497	-0.00462015	0.006	0.690315	1	0	0	0.784701	1	0.777113	1	0.748919	1	rs11168970	127	chr12_49315963	ENSG00000139537	CCDC65	0.663097	-0.0241885	0.0572043	0.103696	0.181574	0.127753	0.131957	0.106072	0.773473	-0.0247308	0.0562646	0.095899	0.445242	-0.0685832	0.165603	0.131822	0.0831432	0.0901003	0.614889	0.0572021	0.0150604	0.286744	0.000670016	0.278824	0.0115575	0.199134	0.712215	-0.0220278	0.508399	-0.0344051	0.850326	0.00997122	0.12604	-0.0995471	0.703687	0.0385028	0.994052	0.0010887	0.502898	0.0448546	0.0394868	0.110879	0.296486	0.14402	0.170577	0.10836	0.00464349	0.186728	0.0111606	0.172377	0.0231224	0.139824	0.031715	0.117503	0.0516531	0.121924	0.093056	0.103803	0.74618	-0.0632335	0.899475	-0.0104885	0.196705	0.0375188	0.0725743	0.187986	0.649356	-0.0255538	0.225881	0.0668498	0.124397	0.154492	0.0145054	0.17766	0.994305	-0.000497655	0.111363	0.135337	0.00638827	0.148073	0.0532206	0.112098	0.138963	0.132291	0.0399384	0.166883	0.491364	0.0511591	0.556029	0.0151964	0.00897615	0.128795	0.264631	0.127058	0.175443	0.151263	0.750672	0.0102692	2024-01-01	0	25	7	98	NA	NA	NA	GRCh38.AFR_rs10875943:0.7559#0.4537|GRCh38.AFR_rs11168936:0.3353#0.0883|GRCh38.AFR_rs12322335:0.9692#0.367|GRCh38.AFR_rs56222401:0.5299#0.2303|GRCh38.AMR_rs10875943:0.8919#0.2644|GRCh38.AMR_rs11168936:0.7653#0.1872|GRCh38.AMR_rs12322335:0.9865#0.8575|GRCh38.AMR_rs56222401:0.5902#0.1381|GRCh38.EAS_rs12322335:1.0#0.8308|GRCh38.EAS_rs56222401:0.5777#0.0117|GRCh38.EUR_rs10875943:0.8591#0.4148|GRCh38.EUR_rs11168936:0.7101#0.2032|GRCh38.EUR_rs12322335:0.9393#0.8371|GRCh38.EUR_rs56222401:0.7239#0.3487|GRCh38.SAS_rs10875943:0.8181#0.0605|GRCh38.SAS_rs11168936:0.7035#0.0297|GRCh38.SAS_rs12322335:0.9908#0.8484|GRCh38.SAS_rs56222401:0.3208#0.0128
rs11168970_ENSG00000139636	ENSG00000139636	2.28314e-11	0.0234915	0.016	0	5.93615e-10	0.508	0.0162831	0.016	0.154703	1	0.268667	1	0.990632	1	0.985509	1	0.0472448	1	rs11168970	127	chr12_49315963	ENSG00000139636	LMBR1L	0.000673052	-0.0867253	0.050346	-0.056479	0.00983984	-0.127701	0.0682734	-0.0550656	0.827704	0.0104699	0.00254092	-0.0713688	0.0428501	-0.205832	0.0662139	-0.167769	0.204705	-0.0872417	0.10314	-0.0936579	0.602473	-0.0345923	0.388675	-0.0534138	0.0765584	-0.114098	0.749617	0.0263552	0.0839468	-0.118544	0.958298	0.00294572	0.0430048	-0.144363	0.163137	-0.0971075	0.747944	-0.0320035	0.257039	-0.039566	0.298711	-0.0257293	0.176078	-0.0758119	0.416097	-0.0329202	0.0218153	-0.0763719	0.259328	-0.0371148	7.97311e-06	-0.120643	0.0667724	-0.0424136	0.147089	-0.0415937	0.911837	-0.0030185	0.527419	0.0432616	0.0664973	-0.108748	0.0480273	-0.035047	0.524266	-0.0412569	0.240845	-0.0358434	0.00492299	-0.0751997	0.795539	-0.0171578	2.35207e-05	-0.165537	0.0258121	-0.121238	0.460422	-0.0337035	0.0256862	-0.0502634	0.0882305	-0.0342309	0.112837	-0.0882187	0.0169469	-0.0980376	0.498286	-0.0197724	0.214641	-0.0497	0.0330135	-0.0464873	0.981844	0.00132388	0.114742	-0.104181	0.585643	-0.010611	2024-01-01	0	25	7	98	NA	NA	NA	GRCh38.AFR_rs10875943:0.7559#0.4537|GRCh38.AFR_rs11168936:0.3353#0.0883|GRCh38.AFR_rs12322335:0.9692#0.367|GRCh38.AFR_rs56222401:0.5299#0.2303|GRCh38.AMR_rs10875943:0.8919#0.2644|GRCh38.AMR_rs11168936:0.7653#0.1872|GRCh38.AMR_rs12322335:0.9865#0.8575|GRCh38.AMR_rs56222401:0.5902#0.1381|GRCh38.EAS_rs12322335:1.0#0.8308|GRCh38.EAS_rs56222401:0.5777#0.0117|GRCh38.EUR_rs10875943:0.8591#0.4148|GRCh38.EUR_rs11168936:0.7101#0.2032|GRCh38.EUR_rs12322335:0.9393#0.8371|GRCh38.EUR_rs56222401:0.7239#0.3487|GRCh38.SAS_rs10875943:0.8181#0.0605|GRCh38.SAS_rs11168936:0.7035#0.0297|GRCh38.SAS_rs12322335:0.9908#0.8484|GRCh38.SAS_rs56222401:0.3208#0.0128
rs11168970_ENSG00000139644	ENSG00000139644	0.673935	-0.0321907	0.465	0.472	1	0.49	-0.0223129	0.02	0.668284	1	0.904915	1	0.641458	1	0.612598	1	0.666039	1	rs11168970	127	chr12_49315963	ENSG00000139644	TMBIM6	0.978578	0.000592837	0.739658	-0.00804492	0.639262	-0.0208889	0.645201	0.0125992	0.960017	0.00214766	0.526226	-0.0152805	0.246152	0.0608	0.289933	0.0426276	0.148711	0.0413015	0.191255	-0.0668579	0.0505466	0.0733456	0.54616	0.0225123	0.213397	-0.0406096	0.83045	0.00958462	0.965486	0.00218859	0.534662	0.0300762	0.761004	0.00830589	0.561733	-0.0341218	0.89225	-0.00943031	0.5072	-0.0168338	0.888442	0.0040996	0.98202	-0.0022816	0.892089	-0.00438134	0.439742	-0.0174546	0.27907	0.0300961	0.21403	-0.034258	0.170221	0.0320531	0.266475	-0.0347961	0.841031	-0.00558494	0.202081	-0.132667	0.244189	-0.0474396	0.956057	0.00122633	0.428647	0.0353627	0.483441	-0.0153669	0.000268468	0.064638	0.501588	-0.040317	0.583985	-0.0230087	0.525727	-0.0206509	0.530234	-0.023293	0.614857	0.0101939	0.880842	-0.00279166	0.138676	-0.0465424	0.0844746	0.0698637	0.0970344	0.0448761	0.527844	-0.0269834	0.28896	-0.0197418	0.381246	0.0507384	0.491719	0.0391009	0.389562	0.0123341	2024-01-01	0	25	7	98	NA	NA	NA	GRCh38.AFR_rs10875943:0.7559#0.4537|GRCh38.AFR_rs11168936:0.3353#0.0883|GRCh38.AFR_rs12322335:0.9692#0.367|GRCh38.AFR_rs56222401:0.5299#0.2303|GRCh38.AMR_rs10875943:0.8919#0.2644|GRCh38.AMR_rs11168936:0.7653#0.1872|GRCh38.AMR_rs12322335:0.9865#0.8575|GRCh38.AMR_rs56222401:0.5902#0.1381|GRCh38.EAS_rs12322335:1.0#0.8308|GRCh38.EAS_rs56222401:0.5777#0.0117|GRCh38.EUR_rs10875943:0.8591#0.4148|GRCh38.EUR_rs11168936:0.7101#0.2032|GRCh38.EUR_rs12322335:0.9393#0.8371|GRCh38.EUR_rs56222401:0.7239#0.3487|GRCh38.SAS_rs10875943:0.8181#0.0605|GRCh38.SAS_rs11168936:0.7035#0.0297|GRCh38.SAS_rs12322335:0.9908#0.8484|GRCh38.SAS_rs56222401:0.3208#0.0128
rs11168970_ENSG00000161791	ENSG00000161791	0.875749	0.00222651	0.009	0.008	1	0.5	0.0015433	0	0.918576	1	1	1	0.867336	1	0.859392	1	0.88418	1	rs11168970	127	chr12_49315963	ENSG00000161791	FMNL3	0.639531	-0.0151874	0.208625	0.0370756	0.18003	-0.0760824	0.448089	-0.0291597	0.00727013	0.192691	0.674433	-0.0134732	0.509698	-0.0522037	0.655199	0.0350344	0.380269	0.042115	0.0497953	-0.194277	0.279237	0.0892529	0.610303	-0.0348804	0.556794	0.0346899	0.47747	0.0464131	0.886868	-0.00744353	0.67671	0.0189211	0.499685	-0.0362188	0.1706	-0.0857318	0.550491	-0.0605193	0.332626	0.0318377	0.797581	0.00637348	0.980014	-0.00156829	0.885021	0.00661112	0.78785	0.00643936	0.995721	-0.000251376	0.282961	0.0328244	0.245986	0.0379872	0.921727	0.00345882	0.762398	0.00841717	0.180542	-0.164302	0.964343	0.00272605	0.308058	0.0280221	0.116919	0.118753	0.0276632	-0.0610695	0.113459	0.0347294	0.332129	0.0713283	0.570093	-0.0253468	0.785726	0.0120024	0.937462	-0.00414307	0.678144	0.00990642	0.230413	-0.0274752	0.906205	0.00547892	0.831448	-0.0118396	0.770986	-0.0114992	0.301859	-0.0365533	0.818399	0.00791978	0.173658	0.118988	0.787279	-0.0178291	0.8094	-0.00367779	2024-01-01	0	25	7	98	NA	NA	NA	GRCh38.AFR_rs10875943:0.7559#0.4537|GRCh38.AFR_rs11168936:0.3353#0.0883|GRCh38.AFR_rs12322335:0.9692#0.367|GRCh38.AFR_rs56222401:0.5299#0.2303|GRCh38.AMR_rs10875943:0.8919#0.2644|GRCh38.AMR_rs11168936:0.7653#0.1872|GRCh38.AMR_rs12322335:0.9865#0.8575|GRCh38.AMR_rs56222401:0.5902#0.1381|GRCh38.EAS_rs12322335:1.0#0.8308|GRCh38.EAS_rs56222401:0.5777#0.0117|GRCh38.EUR_rs10875943:0.8591#0.4148|GRCh38.EUR_rs11168936:0.7101#0.2032|GRCh38.EUR_rs12322335:0.9393#0.8371|GRCh38.EUR_rs56222401:0.7239#0.3487|GRCh38.SAS_rs10875943:0.8181#0.0605|GRCh38.SAS_rs11168936:0.7035#0.0297|GRCh38.SAS_rs12322335:0.9908#0.8484|GRCh38.SAS_rs56222401:0.3208#0.0128
rs11168970_ENSG00000167535	ENSG00000167535	0.170556	-0.0266456	0.005	0.024	1	0.491	-0.0184693	0.018	0.00602395	0.156623	NA	NA	0.0133091	0.346036	0.0133013	0.345833	0.03663	0.95238	rs11168970	127	chr12_49315963	ENSG00000167535	CACNB3	0.317583	0.0311281	0.300362	0.03259	0.134399	0.0976791	0.00351245	0.10897	0.411749	0.0685553	0.0407617	0.0567164	0.769898	-0.0168032	0.78589	0.0173493	0.748646	-0.0155131	0.1678	-0.0861275	0.697333	-0.0258097	0.132111	-0.0570878	0.67414	0.0178931	0.589488	-0.0193663	0.212786	0.0578222	0.82342	-0.0143206	0.126386	-0.0880708	0.30336	0.0513725	0.172102	0.0780841	0.00936552	0.102651	0.156225	0.0521288	0.0635103	0.182981	0.000184298	0.180213	0.190578	0.0580597	0.318492	0.0405531	0.565298	-0.0168356	0.0120419	0.0847847	0.460823	0.0284178	0.188208	0.0453702	0.0377659	-0.23695	0.965171	0.0034104	0.834624	0.006475	0.78237	-0.0220569	0.155964	0.05046	0.933816	0.00306698	0.605834	0.033814	0.0325603	0.111524	0.43071	0.0509505	0.515103	0.0476412	0.934924	0.00293787	0.819496	0.00744034	0.51714	0.0425976	0.48965	0.0451328	0.211563	0.0609261	0.183409	0.0505459	0.0252731	0.0702217	0.521589	0.0493796	0.0712809	0.165775	0.671489	0.0106152	2024-01-01	0	25	7	98	NA	NA	NA	GRCh38.AFR_rs10875943:0.7559#0.4537|GRCh38.AFR_rs11168936:0.3353#0.0883|GRCh38.AFR_rs12322335:0.9692#0.367|GRCh38.AFR_rs56222401:0.5299#0.2303|GRCh38.AMR_rs10875943:0.8919#0.2644|GRCh38.AMR_rs11168936:0.7653#0.1872|GRCh38.AMR_rs12322335:0.9865#0.8575|GRCh38.AMR_rs56222401:0.5902#0.1381|GRCh38.EAS_rs12322335:1.0#0.8308|GRCh38.EAS_rs56222401:0.5777#0.0117|GRCh38.EUR_rs10875943:0.8591#0.4148|GRCh38.EUR_rs11168936:0.7101#0.2032|GRCh38.EUR_rs12322335:0.9393#0.8371|GRCh38.EUR_rs56222401:0.7239#0.3487|GRCh38.SAS_rs10875943:0.8181#0.0605|GRCh38.SAS_rs11168936:0.7035#0.0297|GRCh38.SAS_rs12322335:0.9908#0.8484|GRCh38.SAS_rs56222401:0.3208#0.0128
rs11168970_ENSG00000167548	ENSG00000167548	0.697265	0.00727531	0.466	0.512	1	0.486	0.00504286	0.028	0.551253	1	0.0365647	0.950683	0.917196	1	0.910069	1	0.714609	1	rs11168970	127	chr12_49315963	ENSG00000167548	KMT2D	0.135081	-0.0336532	0.292665	-0.0227645	0.836864	0.0107994	0.801286	-0.00691828	0.757661	-0.0156188	0.592957	-0.010585	0.557253	0.0372208	0.914789	0.00770492	0.236103	0.0587781	0.255601	-0.0480661	0.324712	-0.0428539	0.289707	-0.0548236	0.763213	-0.0166452	0.639537	0.0301005	0.967593	-0.00294247	0.71018	-0.0208887	0.457275	-0.0432523	0.624007	0.0326538	0.972503	0.00300746	0.256196	-0.0282778	0.202951	-0.0224534	0.397055	0.0535483	0.439255	0.0256228	0.912227	-0.00307661	0.59718	0.0157865	0.168136	-0.0347124	0.755927	-0.00880355	0.0506838	0.0590903	0.484107	0.0195384	0.440804	-0.0621831	0.143471	-0.0733524	0.222784	-0.027025	0.532931	-0.0433259	0.125615	0.0296972	0.287297	-0.0248135	0.384165	-0.0415923	0.690347	-0.0150744	0.791269	0.0110113	0.910594	0.00469184	0.678424	-0.00864035	0.974513	-0.000645272	0.523013	-0.0293573	0.94158	0.00278974	0.230817	0.0482519	0.520656	-0.0177258	0.658134	-0.010131	0.171259	-0.086779	0.6339	-0.027069	0.258107	0.0171437	2024-01-01	0	25	7	98	NA	NA	NA	GRCh38.AFR_rs10875943:0.7559#0.4537|GRCh38.AFR_rs11168936:0.3353#0.0883|GRCh38.AFR_rs12322335:0.9692#0.367|GRCh38.AFR_rs56222401:0.5299#0.2303|GRCh38.AMR_rs10875943:0.8919#0.2644|GRCh38.AMR_rs11168936:0.7653#0.1872|GRCh38.AMR_rs12322335:0.9865#0.8575|GRCh38.AMR_rs56222401:0.5902#0.1381|GRCh38.EAS_rs12322335:1.0#0.8308|GRCh38.EAS_rs56222401:0.5777#0.0117|GRCh38.EUR_rs10875943:0.8591#0.4148|GRCh38.EUR_rs11168936:0.7101#0.2032|GRCh38.EUR_rs12322335:0.9393#0.8371|GRCh38.EUR_rs56222401:0.7239#0.3487|GRCh38.SAS_rs10875943:0.8181#0.0605|GRCh38.SAS_rs11168936:0.7035#0.0297|GRCh38.SAS_rs12322335:0.9908#0.8484|GRCh38.SAS_rs56222401:0.3208#0.0128
rs11168970_ENSG00000167550	ENSG00000167550	0.761978	0.00372334	0.01	0.008	1	0.501	0.00258082	0.002	0.80298	1	1	1	0.783149	1	0.778624	1	0.782231	1	rs11168970	127	chr12_49315963	ENSG00000167550	RHEBL1	0.250935	0.0535107	0.938411	0.00432686	0.39327	0.0820503	0.14437	-0.0998688	0.853583	-0.0142707	0.884676	0.0074751	0.656275	0.042262	0.898079	0.00789632	0.802321	0.0259398	0.642944	-0.0353684	0.27742	0.08653	0.300949	0.0609211	0.355046	0.0528452	0.333529	0.0676611	0.645365	0.0449916	0.111493	0.177803	0.162903	0.174648	0.378203	-0.0990882	0.664426	0.0477772	0.513676	0.0405783	0.991464	-0.000334717	0.859728	-0.014514	0.191145	0.0880359	0.377788	-0.0510814	0.774489	0.0162879	0.119635	0.0859522	0.43016	0.0441098	0.0512049	0.117129	0.371761	0.0489806	0.0175935	0.408742	0.580969	-0.0571923	0.532109	0.0275347	0.0325932	0.227657	0.105948	0.0873727	0.916879	-0.00402703	0.718353	-0.0373547	0.485665	-0.0588108	0.878516	0.0144062	0.659554	0.0383728	0.00684268	0.108321	0.358914	0.039503	0.39805	0.0585047	0.265155	0.0849244	0.496302	0.0499205	0.676528	0.0232978	0.724484	0.0181323	0.902113	-0.0129571	0.65169	0.0572359	0.0578484	-0.0675588	2024-01-01	0	25	7	98	NA	NA	NA	GRCh38.AFR_rs10875943:0.7559#0.4537|GRCh38.AFR_rs11168936:0.3353#0.0883|GRCh38.AFR_rs12322335:0.9692#0.367|GRCh38.AFR_rs56222401:0.5299#0.2303|GRCh38.AMR_rs10875943:0.8919#0.2644|GRCh38.AMR_rs11168936:0.7653#0.1872|GRCh38.AMR_rs12322335:0.9865#0.8575|GRCh38.AMR_rs56222401:0.5902#0.1381|GRCh38.EAS_rs12322335:1.0#0.8308|GRCh38.EAS_rs56222401:0.5777#0.0117|GRCh38.EUR_rs10875943:0.8591#0.4148|GRCh38.EUR_rs11168936:0.7101#0.2032|GRCh38.EUR_rs12322335:0.9393#0.8371|GRCh38.EUR_rs56222401:0.7239#0.3487|GRCh38.SAS_rs10875943:0.8181#0.0605|GRCh38.SAS_rs11168936:0.7035#0.0297|GRCh38.SAS_rs12322335:0.9908#0.8484|GRCh38.SAS_rs56222401:0.3208#0.0128
rs11168970_ENSG00000167552	ENSG00000167552	0.966858	0.0233965	0.543	0.551	1	0.498	0.0162172	0.004	0.93735	1	0.809329	1	0.796015	1	0.722338	1	0.967613	1	rs11168970	127	chr12_49315963	ENSG00000167552	TUBA1A	0.88974	0.00400635	0.74559	0.010337	0.932275	0.00590463	0.842901	-0.00675495	0.982425	-0.00125113	0.0425361	-0.0554119	0.230978	-0.115032	0.333104	-0.0755419	0.975075	0.00192879	0.210153	-0.0865371	0.266442	-0.0810338	0.346396	-0.0565886	0.0194585	-0.134896	0.0897557	-0.0944986	0.323567	-0.0570015	0.00499078	-0.194937	0.608248	-0.0345109	0.685557	0.0230483	0.517378	-0.0510441	0.429424	-0.0329059	0.391222	-0.0211548	0.783374	0.0308675	0.42487	0.0309137	0.993718	0.000165675	0.42412	-0.0315056	0.579309	0.0194161	0.14707	-0.0494923	0.767465	-0.011677	0.293493	-0.0429799	0.611768	-0.0610032	0.1221	0.102648	0.380044	-0.0314734	0.911107	-0.0070785	0.476676	-0.0195019	0.0211265	-0.0658859	0.399135	0.0542248	0.767564	-0.0110586	0.83134	0.0104172	0.178838	-0.0575819	0.148283	0.0436659	0.0460124	-0.0578789	0.987836	0.000701087	0.946869	-0.00312179	0.171559	-0.0393831	0.355785	0.0317036	0.181292	-0.0417486	0.00895655	-0.201363	0.705139	0.0278158	0.367992	-0.0159094	2024-01-01	0	25	7	98	NA	NA	NA	GRCh38.AFR_rs10875943:0.7559#0.4537|GRCh38.AFR_rs11168936:0.3353#0.0883|GRCh38.AFR_rs12322335:0.9692#0.367|GRCh38.AFR_rs56222401:0.5299#0.2303|GRCh38.AMR_rs10875943:0.8919#0.2644|GRCh38.AMR_rs11168936:0.7653#0.1872|GRCh38.AMR_rs12322335:0.9865#0.8575|GRCh38.AMR_rs56222401:0.5902#0.1381|GRCh38.EAS_rs12322335:1.0#0.8308|GRCh38.EAS_rs56222401:0.5777#0.0117|GRCh38.EUR_rs10875943:0.8591#0.4148|GRCh38.EUR_rs11168936:0.7101#0.2032|GRCh38.EUR_rs12322335:0.9393#0.8371|GRCh38.EUR_rs56222401:0.7239#0.3487|GRCh38.SAS_rs10875943:0.8181#0.0605|GRCh38.SAS_rs11168936:0.7035#0.0297|GRCh38.SAS_rs12322335:0.9908#0.8484|GRCh38.SAS_rs56222401:0.3208#0.0128
rs11168970_ENSG00000167553	ENSG00000167553	0.145197	-0.123605	0.994	1	1	0.468	-0.0856762	0.064	0.221055	1	0.404174	1	0.145951	1	4.63191e-05	0.0012043	0.152292	1	rs11168970	127	chr12_49315963	ENSG00000167553	TUBA1C	0.948752	0.00180504	0.0357686	-0.046562	0.627759	0.0277965	0.0524536	-0.0592146	0.415864	-0.0295815	0.000335762	-0.0941069	0.51904	0.0676159	0.831456	0.0237859	0.0146637	0.185449	0.408084	-0.0768226	0.741742	-0.0327292	0.0344303	0.190984	0.0882542	0.165219	0.0751472	0.167462	0.162632	0.126461	0.246467	0.0848054	0.0794125	0.131789	0.000550214	0.344516	0.891274	0.0159152	0.102985	-0.042014	0.435598	-0.0130228	0.0187227	-0.131343	0.538741	0.0202406	0.170523	0.0303873	0.527772	-0.021557	0.0878009	-0.0370312	0.504004	0.0162436	0.946106	-0.00207508	0.683454	-0.0159012	0.00604458	-0.233722	0.886585	0.00638633	0.099419	-0.0335242	0.585825	-0.0250757	0.207229	0.0484063	0.13895	-0.0459067	0.0916728	-0.1136	0.0126801	-0.0911778	0.301387	-0.0550118	0.984918	-0.00095435	0.00196617	-0.0791923	0.00117563	-0.0859727	0.887334	0.00538126	0.160866	-0.0552663	0.216484	-0.0335272	0.171716	-0.0518693	0.539702	-0.0148583	0.216751	-0.0803595	0.825766	0.0101956	0.0494514	-0.0547184	2024-01-01	0	25	7	98	NA	NA	NA	GRCh38.AFR_rs10875943:0.7559#0.4537|GRCh38.AFR_rs11168936:0.3353#0.0883|GRCh38.AFR_rs12322335:0.9692#0.367|GRCh38.AFR_rs56222401:0.5299#0.2303|GRCh38.AMR_rs10875943:0.8919#0.2644|GRCh38.AMR_rs11168936:0.7653#0.1872|GRCh38.AMR_rs12322335:0.9865#0.8575|GRCh38.AMR_rs56222401:0.5902#0.1381|GRCh38.EAS_rs12322335:1.0#0.8308|GRCh38.EAS_rs56222401:0.5777#0.0117|GRCh38.EUR_rs10875943:0.8591#0.4148|GRCh38.EUR_rs11168936:0.7101#0.2032|GRCh38.EUR_rs12322335:0.9393#0.8371|GRCh38.EUR_rs56222401:0.7239#0.3487|GRCh38.SAS_rs10875943:0.8181#0.0605|GRCh38.SAS_rs11168936:0.7035#0.0297|GRCh38.SAS_rs12322335:0.9908#0.8484|GRCh38.SAS_rs56222401:0.3208#0.0128
rs11168970_ENSG00000167566	ENSG00000167566	0.593614	0.00885953	0.022	0.016	1	0.503	0.00614096	0.006	0.652527	1	0	0	0.642476	1	0.641357	1	0.629441	1	rs11168970	127	chr12_49315963	ENSG00000167566	NCKAP5L	0.953263	-0.00229779	0.768741	-0.0118602	0.316354	-0.0495328	0.543968	-0.0226327	0.938635	-0.00534486	0.376976	0.0282091	0.576252	-0.0374432	0.0105176	0.166497	0.652983	0.0256619	0.531583	-0.0281316	0.829701	0.0112065	0.377561	0.0541802	0.131451	0.0823839	0.206659	0.0635767	0.434424	-0.0464629	0.979337	0.00134579	0.00680346	0.139855	0.26905	-0.0804677	0.362956	-0.0672713	0.856165	0.00713	0.405391	-0.0178989	0.225443	-0.117584	0.437444	-0.0242701	0.29304	0.0256733	0.328706	0.0326863	0.748438	-0.0108311	0.596546	-0.0133929	0.790897	-0.0100665	0.411148	0.0335391	0.975445	-0.00336819	0.563672	0.047086	0.0937862	0.0420208	0.0962404	0.124961	0.789339	-0.0080568	0.0131597	-0.0809192	0.42643	0.0510437	0.0738207	-0.0745211	0.414646	-0.042491	0.55574	0.0289399	0.134018	0.0477637	0.209074	-0.0364808	0.533587	0.0242824	0.113029	-0.0783234	0.200564	-0.0488294	0.0122688	-0.0851818	0.80307	0.00726112	0.90448	0.00930159	0.213591	-0.0770628	0.0195592	0.0456241	2024-01-01	0	25	7	98	NA	NA	NA	GRCh38.AFR_rs10875943:0.7559#0.4537|GRCh38.AFR_rs11168936:0.3353#0.0883|GRCh38.AFR_rs12322335:0.9692#0.367|GRCh38.AFR_rs56222401:0.5299#0.2303|GRCh38.AMR_rs10875943:0.8919#0.2644|GRCh38.AMR_rs11168936:0.7653#0.1872|GRCh38.AMR_rs12322335:0.9865#0.8575|GRCh38.AMR_rs56222401:0.5902#0.1381|GRCh38.EAS_rs12322335:1.0#0.8308|GRCh38.EAS_rs56222401:0.5777#0.0117|GRCh38.EUR_rs10875943:0.8591#0.4148|GRCh38.EUR_rs11168936:0.7101#0.2032|GRCh38.EUR_rs12322335:0.9393#0.8371|GRCh38.EUR_rs56222401:0.7239#0.3487|GRCh38.SAS_rs10875943:0.8181#0.0605|GRCh38.SAS_rs11168936:0.7035#0.0297|GRCh38.SAS_rs12322335:0.9908#0.8484|GRCh38.SAS_rs56222401:0.3208#0.0128
rs11168970_ENSG00000174243	ENSG00000174243	0.398842	-0.0230127	0.037	0.055	1	0.491	-0.0159512	0.018	0.286302	1	0	0	0.371688	1	0.354568	1	0.355009	1	rs11168970	127	chr12_49315963	ENSG00000174243	DDX23	0.146489	0.0481387	0.943849	0.00277676	0.239051	0.0641673	0.399867	0.0299376	0.271771	0.0725047	0.290713	0.0314477	0.936678	0.00859382	0.438382	-0.0753344	0.367007	-0.0491616	0.657099	-0.0202297	0.830401	0.0117644	0.380992	-0.0526654	0.429476	0.0473218	0.721394	-0.0221954	0.459097	-0.0427255	0.872003	0.0100634	0.0561428	-0.11082	0.277406	0.112424	0.259469	0.112274	0.0150439	0.106159	0.0371107	0.0367187	0.526452	-0.0366466	0.120222	-0.0528952	0.791444	-0.00899405	0.199951	-0.0419737	0.91006	0.00246786	0.273131	-0.0259226	0.524314	0.0251326	0.698697	0.0151977	0.172254	-0.138905	0.209527	0.0698052	0.885389	0.0048448	0.424553	-0.0493493	0.580243	-0.0115033	0.853765	-0.00546066	0.439872	0.0430628	0.257722	0.0525528	0.233184	-0.0739638	0.734064	-0.0155548	0.872462	-0.00452962	0.355969	0.0262598	0.89795	0.00838158	0.0683193	0.10622	0.232933	0.0468947	0.406532	-0.0220485	0.353856	-0.0257424	0.842548	0.0190235	0.760973	-0.0248252	0.695898	-0.00850633	2024-01-01	0	25	7	98	NA	NA	NA	GRCh38.AFR_rs10875943:0.7559#0.4537|GRCh38.AFR_rs11168936:0.3353#0.0883|GRCh38.AFR_rs12322335:0.9692#0.367|GRCh38.AFR_rs56222401:0.5299#0.2303|GRCh38.AMR_rs10875943:0.8919#0.2644|GRCh38.AMR_rs11168936:0.7653#0.1872|GRCh38.AMR_rs12322335:0.9865#0.8575|GRCh38.AMR_rs56222401:0.5902#0.1381|GRCh38.EAS_rs12322335:1.0#0.8308|GRCh38.EAS_rs56222401:0.5777#0.0117|GRCh38.EUR_rs10875943:0.8591#0.4148|GRCh38.EUR_rs11168936:0.7101#0.2032|GRCh38.EUR_rs12322335:0.9393#0.8371|GRCh38.EUR_rs56222401:0.7239#0.3487|GRCh38.SAS_rs10875943:0.8181#0.0605|GRCh38.SAS_rs11168936:0.7035#0.0297|GRCh38.SAS_rs12322335:0.9908#0.8484|GRCh38.SAS_rs56222401:0.3208#0.0128
rs11168970_ENSG00000178401	ENSG00000178401	0.00535751	0.00452808	0.003	0	0.139295	0.501	0.00313863	0.002	0.551293	1	0.874881	1	0.994547	1	0.991588	1	0.404333	1	rs11168970	127	chr12_49315963	ENSG00000178401	DNAJC22	NA	NA	0.00624011	-0.0603566	0.9396	0.00667341	0.797406	0.015808	0.802147	0.02091	0.657534	0.0227277	0.326055	0.105773	0.309956	-0.108307	0.0638974	0.132674	0.403871	-0.0778835	0.83207	0.0187259	0.279679	0.086639	0.776594	-0.024385	0.172686	0.076706	0.545262	0.0491385	0.11491	0.133676	0.688724	0.0291295	0.622004	0.0488842	0.697812	0.0443673	0.921079	0.00377664	0.509338	0.020845	0.0124847	-0.326751	0.748047	-0.0212128	0.05548	0.051778	NA	NA	0.971955	0.00191964	0.617691	-0.0396266	0.923096	-0.00583643	NA	NA	0.912406	0.00883936	0.193952	-0.0826079	0.75665	-0.0155976	0.000421824	0.235247	NA	NA	0.564251	0.039548	0.79589	-0.0242577	0.450232	-0.0551772	0.31429	0.0853263	0.196335	0.113649	0.00176464	0.177687	2.51128e-08	0.33087	0.496089	0.0261119	0.66773	-0.0373163	0.410175	-0.0325901	0.042044	-0.130168	0.0740128	0.0660708	0.351153	-0.0995219	0.977106	-0.002048	NA	NA	2024-01-01	0	25	7	98	NA	NA	NA	GRCh38.AFR_rs10875943:0.7559#0.4537|GRCh38.AFR_rs11168936:0.3353#0.0883|GRCh38.AFR_rs12322335:0.9692#0.367|GRCh38.AFR_rs56222401:0.5299#0.2303|GRCh38.AMR_rs10875943:0.8919#0.2644|GRCh38.AMR_rs11168936:0.7653#0.1872|GRCh38.AMR_rs12322335:0.9865#0.8575|GRCh38.AMR_rs56222401:0.5902#0.1381|GRCh38.EAS_rs12322335:1.0#0.8308|GRCh38.EAS_rs56222401:0.5777#0.0117|GRCh38.EUR_rs10875943:0.8591#0.4148|GRCh38.EUR_rs11168936:0.7101#0.2032|GRCh38.EUR_rs12322335:0.9393#0.8371|GRCh38.EUR_rs56222401:0.7239#0.3487|GRCh38.SAS_rs10875943:0.8181#0.0605|GRCh38.SAS_rs11168936:0.7035#0.0297|GRCh38.SAS_rs12322335:0.9908#0.8484|GRCh38.SAS_rs56222401:0.3208#0.0128
rs11168970_ENSG00000181929	ENSG00000181929	0.0484879	-0.0987454	0.117	0.189	1	0.464	-0.0684451	0.072	0.0148349	0.385707	0.133363	1	0.0289089	0.751631	0.0173899	0.452136	0.0263063	0.683964	rs11168970	127	chr12_49315963	ENSG00000181929	PRKAG1	0.670263	-0.0103103	0.840599	-0.00474317	0.00193748	-0.155621	0.121035	0.0565334	0.122298	-0.0788278	0.965628	-0.00116783	0.236085	-0.096241	0.399188	0.0605744	0.540878	-0.0359096	0.0350126	-0.0980779	0.0256134	0.139797	0.322672	-0.0631624	0.841871	0.0118079	0.244773	-0.0722715	0.634329	0.032438	0.779113	0.017136	0.917957	-0.00694416	0.930331	-0.00684385	0.704403	-0.0329201	0.0712786	-0.044994	0.441375	-0.024528	0.0960875	-0.134442	0.506978	-0.0243334	0.443242	-0.024194	0.151321	-0.0418332	0.0916333	0.0428233	0.25716	-0.0301193	0.341021	-0.0220792	0.503016	-0.0163644	0.359686	0.0979976	0.210044	-0.049571	0.383167	-0.0161955	0.698699	-0.0222358	0.551606	0.0179719	0.269707	-0.030004	0.628206	0.0354873	0.990563	0.000522114	0.88586	-0.00610817	0.251925	-0.0464504	0.758648	0.00884945	0.178389	0.0328744	0.940736	-0.00320464	0.341404	-0.0416607	0.143965	-0.0480624	0.00282398	-0.153855	0.988074	0.000356574	0.979225	-0.00154787	0.911867	-0.00564749	0.897316	0.00228989	2024-01-01	0	25	7	98	NA	NA	NA	GRCh38.AFR_rs10875943:0.7559#0.4537|GRCh38.AFR_rs11168936:0.3353#0.0883|GRCh38.AFR_rs12322335:0.9692#0.367|GRCh38.AFR_rs56222401:0.5299#0.2303|GRCh38.AMR_rs10875943:0.8919#0.2644|GRCh38.AMR_rs11168936:0.7653#0.1872|GRCh38.AMR_rs12322335:0.9865#0.8575|GRCh38.AMR_rs56222401:0.5902#0.1381|GRCh38.EAS_rs12322335:1.0#0.8308|GRCh38.EAS_rs56222401:0.5777#0.0117|GRCh38.EUR_rs10875943:0.8591#0.4148|GRCh38.EUR_rs11168936:0.7101#0.2032|GRCh38.EUR_rs12322335:0.9393#0.8371|GRCh38.EUR_rs56222401:0.7239#0.3487|GRCh38.SAS_rs10875943:0.8181#0.0605|GRCh38.SAS_rs11168936:0.7035#0.0297|GRCh38.SAS_rs12322335:0.9908#0.8484|GRCh38.SAS_rs56222401:0.3208#0.0128
rs11168970_ENSG00000186897	ENSG00000186897	0.0461561	0.0255003	0.023	0.008	1	0.508	0.0176754	0.016	0.250308	1	1	1	0.251076	1	0.237392	1	0.175185	1	rs11168970	127	chr12_49315963	ENSG00000186897	C1QL4	NA	NA	0.938056	-0.00290774	NA	NA	NA	NA	NA	NA	NA	NA	0.00198539	0.472133	0.84913	0.0256299	0.23537	0.138888	0.415635	0.0832331	0.119004	0.158636	0.37938	-0.116649	0.190531	0.169463	8.35452e-07	0.630041	0.00260282	0.283028	0.00898585	0.299002	NA	NA	0.00118085	0.429564	0.0375985	0.349438	9.90423e-05	0.204706	0.842809	-0.0121315	0.100981	0.215662	NA	NA	NA	NA	NA	NA	NA	NA	NA	NA	NA	NA	NA	NA	0.000585975	0.721673	NA	NA	NA	NA	2.37908e-05	0.547179	NA	NA	NA	NA	NA	NA	NA	NA	6.32506e-11	0.509118	3.43794e-13	0.685748	8.8349e-05	0.238014	9.25901e-07	0.25601	0.629595	0.0692155	NA	NA	NA	NA	3.42938e-09	-0.321746	6.75774e-36	0.683907	0.531826	-0.0850422	0.159608	0.136657	NA	NA	2024-01-01	0	25	7	98	NA	NA	NA	GRCh38.AFR_rs10875943:0.7559#0.4537|GRCh38.AFR_rs11168936:0.3353#0.0883|GRCh38.AFR_rs12322335:0.9692#0.367|GRCh38.AFR_rs56222401:0.5299#0.2303|GRCh38.AMR_rs10875943:0.8919#0.2644|GRCh38.AMR_rs11168936:0.7653#0.1872|GRCh38.AMR_rs12322335:0.9865#0.8575|GRCh38.AMR_rs56222401:0.5902#0.1381|GRCh38.EAS_rs12322335:1.0#0.8308|GRCh38.EAS_rs56222401:0.5777#0.0117|GRCh38.EUR_rs10875943:0.8591#0.4148|GRCh38.EUR_rs11168936:0.7101#0.2032|GRCh38.EUR_rs12322335:0.9393#0.8371|GRCh38.EUR_rs56222401:0.7239#0.3487|GRCh38.SAS_rs10875943:0.8181#0.0605|GRCh38.SAS_rs11168936:0.7035#0.0297|GRCh38.SAS_rs12322335:0.9908#0.8484|GRCh38.SAS_rs56222401:0.3208#0.0128
rs11168970_ENSG00000187778	ENSG00000187778	0.0572545	0.0235341	0.023	0.008	1	0.508	0.0163126	0.016	0.250719	1	1	1	0.265986	1	0.260224	1	0.182983	1	rs11168970	127	chr12_49315963	ENSG00000187778	MCRS1	0.390122	-0.0223155	0.0515564	-0.0510618	0.0400159	-0.130041	0.00513427	-0.0976203	0.844195	0.00919753	0.773409	-0.00746937	0.00264534	-0.208347	0.394283	-0.0574037	0.79627	0.014347	0.860909	-0.00792235	0.0714564	-0.0907185	0.00249238	-0.164557	0.0472365	-0.111389	0.657368	-0.0253843	0.712037	-0.0228891	0.813003	-0.0137911	0.410984	-0.059239	0.294014	-0.0532472	0.745867	-0.030182	0.704655	-0.0113805	0.731	-0.00759537	0.158699	-0.0729502	0.68056	0.0161542	0.74599	-0.00939831	0.114007	0.0542507	0.942553	0.00181135	0.76714	-0.00883244	0.859337	0.00512177	0.674134	-0.0115736	0.0553162	0.206421	0.93474	0.00479316	0.630746	0.0113887	0.484816	-0.0521588	0.889322	0.00345764	0.0210483	-0.061453	0.121514	-0.0793948	0.0913281	-0.0730539	0.651441	-0.0193354	0.787053	0.0118695	0.115437	-0.0363458	0.993646	0.000184469	0.963729	0.00280471	0.599189	0.0236279	0.798048	0.00833696	0.917374	0.00433802	0.373353	0.0231867	0.120097	-0.128066	0.193458	0.07491	0.181472	-0.0202026	2024-01-01	0	25	7	98	NA	NA	NA	GRCh38.AFR_rs10875943:0.7559#0.4537|GRCh38.AFR_rs11168936:0.3353#0.0883|GRCh38.AFR_rs12322335:0.9692#0.367|GRCh38.AFR_rs56222401:0.5299#0.2303|GRCh38.AMR_rs10875943:0.8919#0.2644|GRCh38.AMR_rs11168936:0.7653#0.1872|GRCh38.AMR_rs12322335:0.9865#0.8575|GRCh38.AMR_rs56222401:0.5902#0.1381|GRCh38.EAS_rs12322335:1.0#0.8308|GRCh38.EAS_rs56222401:0.5777#0.0117|GRCh38.EUR_rs10875943:0.8591#0.4148|GRCh38.EUR_rs11168936:0.7101#0.2032|GRCh38.EUR_rs12322335:0.9393#0.8371|GRCh38.EUR_rs56222401:0.7239#0.3487|GRCh38.SAS_rs10875943:0.8181#0.0605|GRCh38.SAS_rs11168936:0.7035#0.0297|GRCh38.SAS_rs12322335:0.9908#0.8484|GRCh38.SAS_rs56222401:0.3208#0.0128
rs11168970_ENSG00000257913	ENSG00000257913	0.952034	0.000356103	0.044	0.047	1	0.499	0.000246832	0.002	0.882374	1	0	0	0.990015	1	0.989562	1	0.952875	1	rs11168970	127	chr12_49315963	ENSG00000257913	DDN-AS1	0.81308	0.0159777	0.40197	0.0589898	0.937502	-0.00763975	0.331941	0.0839127	0.661113	0.0496835	0.743439	0.0208438	0.447538	0.100875	0.054656	-0.180794	0.156919	-0.0791562	0.644694	-0.0572065	0.633343	-0.0562462	0.123038	-0.131108	0.596522	0.0443026	0.941275	-0.00672499	0.276917	-0.0994446	0.525402	0.0359576	0.946872	0.00362723	NA	NA	NA	NA	0.282621	0.0889703	0.820692	-0.0138521	0.933574	-0.00887271	0.11296	-0.145073	0.9498	0.0053962	0.584678	-0.0493831	0.289107	-0.0726204	0.998678	-0.000128125	0.847619	-0.0160598	0.750625	0.0267225	0.752217	-0.0595864	NA	NA	0.3491	0.0601298	0.0272749	0.289515	0.0427133	-0.0904926	0.914197	-0.00739928	0.20015	-0.145129	0.606083	-0.051128	0.267796	0.0639529	0.473644	0.0808543	0.363894	0.0633179	0.877583	-0.0097541	0.827478	0.0276058	0.0541284	-0.197132	0.46508	-0.0336294	0.893077	0.0125211	0.65864	0.0298122	0.13971	-0.219413	0.987891	0.00179482	0.70984	-0.0203008	2024-01-01	0	25	7	98	NA	NA	NA	GRCh38.AFR_rs10875943:0.7559#0.4537|GRCh38.AFR_rs11168936:0.3353#0.0883|GRCh38.AFR_rs12322335:0.9692#0.367|GRCh38.AFR_rs56222401:0.5299#0.2303|GRCh38.AMR_rs10875943:0.8919#0.2644|GRCh38.AMR_rs11168936:0.7653#0.1872|GRCh38.AMR_rs12322335:0.9865#0.8575|GRCh38.AMR_rs56222401:0.5902#0.1381|GRCh38.EAS_rs12322335:1.0#0.8308|GRCh38.EAS_rs56222401:0.5777#0.0117|GRCh38.EUR_rs10875943:0.8591#0.4148|GRCh38.EUR_rs11168936:0.7101#0.2032|GRCh38.EUR_rs12322335:0.9393#0.8371|GRCh38.EUR_rs56222401:0.7239#0.3487|GRCh38.SAS_rs10875943:0.8181#0.0605|GRCh38.SAS_rs11168936:0.7035#0.0297|GRCh38.SAS_rs12322335:0.9908#0.8484|GRCh38.SAS_rs56222401:0.3208#0.0128
rs11168970_ENSG00000258017	ENSG00000258017	0.397109	0.0774958	0.328	0.323	1	0.51	0.053716	0.02	0.650847	1	0.000348275	0.00905516	0.25386	1	0.210708	1	0.442511	1	rs11168970	127	chr12_49315963	ENSG00000258017	LOC105369760	0.000362396	-0.23469	0.905451	-0.00941631	0.944667	-0.00843685	0.0932111	-0.140721	0.141148	-0.181267	0.0330823	-0.148159	0.399357	-0.130521	0.134473	-0.220735	0.174092	-0.170756	0.107053	-0.184434	0.257672	-0.133989	0.633544	-0.0597483	0.0697061	-0.235321	0.316775	-0.146046	0.423852	-0.117966	0.0258499	-0.292751	0.0862435	-0.251211	0.448032	-0.113144	0.653626	-0.0740277	0.152464	-0.115103	0.565491	-0.0379582	0.165495	-0.190569	0.0191358	-0.236156	0.109125	-0.149642	0.0914108	-0.159916	0.122601	-0.119419	0.00295896	-0.245943	0.00206273	-0.278734	0.905519	0.0106318	0.519382	0.1389	NA	NA	0.0180582	-0.176679	0.579513	-0.0821995	NA	NA	0.627304	0.0349533	0.0496234	-0.262146	0.258125	-0.109353	0.293195	-0.119359	0.436603	-0.0904651	0.0135537	-0.177245	0.000292125	-0.241602	0.522199	-0.100627	0.618219	-0.0606291	0.946048	-0.00690595	0.0463373	-0.162634	0.9133	-0.00805827	0.0141547	-0.283081	0.915167	-0.0146115	0.998031	-0.000147952	2024-01-01	0	25	7	98	NA	NA	NA	GRCh38.AFR_rs10875943:0.7559#0.4537|GRCh38.AFR_rs11168936:0.3353#0.0883|GRCh38.AFR_rs12322335:0.9692#0.367|GRCh38.AFR_rs56222401:0.5299#0.2303|GRCh38.AMR_rs10875943:0.8919#0.2644|GRCh38.AMR_rs11168936:0.7653#0.1872|GRCh38.AMR_rs12322335:0.9865#0.8575|GRCh38.AMR_rs56222401:0.5902#0.1381|GRCh38.EAS_rs12322335:1.0#0.8308|GRCh38.EAS_rs56222401:0.5777#0.0117|GRCh38.EUR_rs10875943:0.8591#0.4148|GRCh38.EUR_rs11168936:0.7101#0.2032|GRCh38.EUR_rs12322335:0.9393#0.8371|GRCh38.EUR_rs56222401:0.7239#0.3487|GRCh38.SAS_rs10875943:0.8181#0.0605|GRCh38.SAS_rs11168936:0.7035#0.0297|GRCh38.SAS_rs12322335:0.9908#0.8484|GRCh38.SAS_rs56222401:0.3208#0.0128
rs11168970_ENSG00000258101	ENSG00000258101	0.167668	-0.0381349	0.025	0.055	1	0.485	-0.0264331	0.03	0.0402912	1	0	0	0.118867	1	0.0793423	1	0.102737	1	rs11168970	127	chr12_49315963	ENSG00000258101	NA	0.747339	0.017345	0.454859	0.0413686	0.783751	0.0276484	0.737725	0.0296959	0.172485	0.145089	0.581849	0.0326461	0.41203	-0.118626	0.757037	-0.0462281	0.657092	0.0492967	0.678994	0.0397578	0.495462	-0.0796486	0.983503	-0.00267206	0.534534	0.0798627	0.560064	0.0730612	0.440877	-0.0989375	0.836572	-0.023008	0.399983	-0.0989189	0.508327	0.0841707	0.55035	-0.0963889	0.766609	0.0213535	0.0877678	0.0753612	0.200755	-0.18715	0.580377	0.0521141	0.778493	0.0253169	0.669675	-0.0363456	0.744466	0.0219465	0.536992	0.0441273	0.172986	-0.106369	0.445441	-0.0522497	0.10817	-0.290229	0.167422	0.160219	0.466162	0.0394838	0.00261621	0.350503	NA	NA	0.610985	-0.0329957	0.157352	-0.139842	0.915784	-0.0102813	0.597962	-0.0486076	0.634331	0.0405887	0.320247	0.0665167	0.553994	-0.0358769	0.961816	-0.00579046	0.411358	-0.0826792	0.285435	0.0944392	0.248368	0.0897854	0.847942	-0.0104738	0.915652	0.014679	0.553965	-0.0815513	0.29368	-0.0423041	2024-01-01	0	25	7	98	NA	NA	NA	GRCh38.AFR_rs10875943:0.7559#0.4537|GRCh38.AFR_rs11168936:0.3353#0.0883|GRCh38.AFR_rs12322335:0.9692#0.367|GRCh38.AFR_rs56222401:0.5299#0.2303|GRCh38.AMR_rs10875943:0.8919#0.2644|GRCh38.AMR_rs11168936:0.7653#0.1872|GRCh38.AMR_rs12322335:0.9865#0.8575|GRCh38.AMR_rs56222401:0.5902#0.1381|GRCh38.EAS_rs12322335:1.0#0.8308|GRCh38.EAS_rs56222401:0.5777#0.0117|GRCh38.EUR_rs10875943:0.8591#0.4148|GRCh38.EUR_rs11168936:0.7101#0.2032|GRCh38.EUR_rs12322335:0.9393#0.8371|GRCh38.EUR_rs56222401:0.7239#0.3487|GRCh38.SAS_rs10875943:0.8181#0.0605|GRCh38.SAS_rs11168936:0.7035#0.0297|GRCh38.SAS_rs12322335:0.9908#0.8484|GRCh38.SAS_rs56222401:0.3208#0.0128
rs11168970_ENSG00000258232	ENSG00000258232	0.259793	-0.0450659	0.066	0.094	1	0.485	-0.0312373	0.03	0.199515	1	0.20903	1	0.165018	1	0.160145	1	0.200538	1	rs11168970	127	chr12_49315963	ENSG00000258232	NA	NA	NA	NA	NA	NA	NA	NA	NA	NA	NA	NA	NA	NA	NA	NA	NA	NA	NA	NA	NA	NA	NA	NA	NA	NA	NA	NA	NA	NA	NA	NA	NA	NA	NA	NA	NA	NA	NA	NA	NA	NA	NA	NA	NA	NA	NA	NA	NA	NA	NA	NA	NA	NA	NA	NA	NA	NA	NA	NA	NA	NA	NA	NA	NA	NA	NA	NA	NA	NA	NA	NA	NA	NA	NA	NA	NA	NA	NA	NA	NA	NA	NA	NA	NA	NA	NA	NA	NA	NA	NA	NA	NA	NA	NA	NA	NA	NA	NA	2024-01-01	0	25	7	98	NA	NA	NA	GRCh38.AFR_rs10875943:0.7559#0.4537|GRCh38.AFR_rs11168936:0.3353#0.0883|GRCh38.AFR_rs12322335:0.9692#0.367|GRCh38.AFR_rs56222401:0.5299#0.2303|GRCh38.AMR_rs10875943:0.8919#0.2644|GRCh38.AMR_rs11168936:0.7653#0.1872|GRCh38.AMR_rs12322335:0.9865#0.8575|GRCh38.AMR_rs56222401:0.5902#0.1381|GRCh38.EAS_rs12322335:1.0#0.8308|GRCh38.EAS_rs56222401:0.5777#0.0117|GRCh38.EUR_rs10875943:0.8591#0.4148|GRCh38.EUR_rs11168936:0.7101#0.2032|GRCh38.EUR_rs12322335:0.9393#0.8371|GRCh38.EUR_rs56222401:0.7239#0.3487|GRCh38.SAS_rs10875943:0.8181#0.0605|GRCh38.SAS_rs11168936:0.7035#0.0297|GRCh38.SAS_rs12322335:0.9908#0.8484|GRCh38.SAS_rs56222401:0.3208#0.0128
rs11170315_ENSG00000063046	ENSG00000063046	0.336995	-0.0755389	0.184	0.245	1	0.469	-0.0523596	0.062	0.254115	1	0.574855	1	0.356896	1	0.314013	1	0.307141	1	rs11170315	53	chr12_52873865	ENSG00000063046	EIF4B	0.306652	-0.0210506	0.760144	-0.00816944	0.674732	-0.0148233	0.511609	0.0175992	0.419748	0.0388028	0.67729	-0.00841458	0.163254	-0.104595	0.276907	-0.0570033	0.36249	0.0454681	0.988518	-0.000631758	0.41133	-0.0336247	0.833786	-0.0103702	0.681335	0.018496	0.810931	0.0119201	0.846541	0.00930055	0.522891	-0.0237333	0.864965	0.00997443	0.122519	0.114519	0.189697	-0.0830022	0.68177	0.0110314	0.427837	0.0106403	0.192568	-0.0862386	0.754008	0.0100201	0.562319	-0.0144909	0.375384	-0.0249263	0.666044	0.0112218	0.586428	-0.0117876	0.711625	0.00906257	0.195628	0.0285257	0.205692	-0.12924	0.109518	0.0713325	0.462602	-0.0167312	0.7997	-0.0180239	0.271679	0.0253232	0.822336	-0.00561691	0.27025	-0.0450661	0.741282	-0.0105952	0.627493	-0.016491	0.390301	0.0374984	0.96124	0.00116872	0.198624	0.0272497	0.258743	-0.0541793	0.859986	0.00841149	0.246494	-0.0361639	0.484071	0.0226933	0.25409	0.0201144	0.00490608	-0.190193	0.188478	-0.0977782	0.210246	0.0232272	2024-01-01	0	498	0	27	NA	NA	NA	NA
rs11170315_ENSG00000094914	ENSG00000094914	0.209816	-0.0638092	0.029	0.075	1	0.477	-0.0442291	0.046	0.0455809	1	0	0	0.0610357	1	0.0610108	1	0.0959613	1	rs11170315	53	chr12_52873865	ENSG00000094914	AAAS	0.320357	0.0261174	0.244972	0.0290653	0.553256	0.0282484	0.141784	0.0365692	0.404863	0.038276	0.387311	-0.018858	0.230057	0.0846969	0.904717	0.00662018	0.119181	0.0703286	0.0578563	0.0862116	0.841655	0.00983056	0.269488	0.0511501	0.941992	-0.0036055	0.24652	0.0525728	0.353336	0.05115	0.964738	-0.00203227	0.978558	0.00155626	0.0497067	-0.14372	0.728943	0.0271718	0.87178	0.00501708	0.509171	-0.01736	0.622455	-0.0304192	0.13609	0.0500496	0.00926045	0.091209	0.0157786	0.0890805	0.803606	0.00730862	0.638493	0.0119944	0.693785	-0.0128018	0.795727	0.00789361	0.0579927	-0.223291	0.448542	0.0419787	0.0305754	-0.0515153	0.391034	-0.0483037	0.103182	-0.034	0.135347	0.0414535	0.0497708	-0.11291	0.774311	0.0129056	0.545335	0.0224523	0.421735	0.0415575	0.884799	0.00383538	0.167445	-0.0364394	0.266878	0.0486178	0.513506	-0.0314308	0.600916	-0.0186595	0.0442354	0.0652331	0.195996	-0.0330793	0.875042	0.00945661	0.163025	-0.1134	0.0385287	-0.0373012	2024-01-01	0	498	0	27	NA	NA	NA	NA
rs11170315_ENSG00000111057	ENSG00000111057	0.434249	-0.276329	0.995	1	1	0.47	-0.191537	0.06	0.452063	1	0.384773	1	0.0794871	1	8.83849e-17	2.12124e-15	0.376306	1	rs11170315	53	chr12_52873865	ENSG00000111057	KRT18	0.538372	-0.0221821	0.0978338	-0.0403737	0.569787	-0.0466539	0.253492	-0.0570312	0.0350316	-0.145379	0.0919497	-0.059707	0.93192	-0.00953749	0.0913917	-0.166067	0.00545477	-0.221399	0.435051	-0.065021	0.0365325	-0.197933	0.00162582	-0.224172	0.567188	-0.0573092	0.679084	-0.0343576	0.155443	-0.0767911	0.640902	-0.0350843	0.056945	-0.159833	0.149967	-0.143851	0.594952	-0.045222	0.110813	-0.0366549	0.131654	0.0482813	0.979476	-0.00311547	0.0527791	-0.0777301	0.124251	-0.0277681	0.598499	-0.031268	0.585037	-0.0165139	0.187889	-0.05444	0.13597	-0.0682904	0.123402	-0.0787506	0.255638	-0.112561	0.00458825	0.110521	0.37568	-0.0207542	0.96771	0.00204208	0.000126734	-0.156518	0.00230088	-0.140886	0.556108	-0.0431643	0.00216224	-0.126252	0.0668084	-0.0628058	0.00867539	-0.100515	0.790947	0.00531068	0.187059	-0.0239948	0.205052	-0.0438786	0.269925	-0.0611163	0.248969	-0.030863	0.516561	0.0226095	5.6051e-06	-0.102802	0.852781	-0.0213273	0.660936	0.0313664	0.131682	-0.0456064	2024-01-01	0	498	0	27	NA	NA	NA	NA
rs11170315_ENSG00000111077	ENSG00000111077	0.677538	-0.0151461	0.026	0.038	1	0.494	-0.0104985	0.012	0.605396	1	0	0	0.641561	1	0.63633	1	0.643239	1	rs11170315	53	chr12_52873865	ENSG00000111077	TNS2	0.764774	0.00498931	0.523911	0.0141256	0.922547	-0.00500608	0.792869	-0.00830157	0.929854	0.00359816	0.135357	-0.0336526	0.992087	-0.000510938	0.589164	-0.0211463	0.133619	0.0513656	0.687952	-0.0329586	0.499997	0.0541636	0.149574	0.0473265	0.183847	0.0599055	0.467203	0.0361539	0.400716	-0.0312823	0.117474	0.0599269	0.60551	0.0213499	0.496637	-0.0603213	0.44464	0.0552374	0.676408	-0.0070734	0.55258	-0.00829721	0.878907	0.015621	0.629894	0.0182034	0.459767	0.0124614	0.758562	0.00973857	0.292898	0.0160115	0.796442	0.00737171	0.804362	-0.00612129	0.914402	-0.00207002	0.728871	0.0365749	0.239265	0.0639466	0.446237	0.0149346	0.0307396	-0.114418	0.733814	0.00656225	0.828509	0.00445214	0.962328	-0.00314044	0.189103	0.0529883	0.910109	-0.00469549	0.106072	-0.0610772	0.267144	0.0156303	0.400227	-0.0102368	0.386348	-0.0331025	0.00652424	-0.0861051	0.0966701	-0.0452346	0.0897832	0.0307355	0.945175	-0.00165647	0.461256	0.0466198	0.0272544	0.0934035	0.91407	0.0024887	2024-01-01	0	498	0	27	NA	NA	NA	NA
rs11170315_ENSG00000123349	ENSG00000123349	0.523135	-0.0456928	0.152	0.189	1	0.482	-0.0316718	0.036	0.459842	1	0.837182	1	0.528444	1	0.511441	1	0.499458	1	rs11170315	53	chr12_52873865	ENSG00000123349	PFDN5	0.00478136	-0.0480853	0.382104	-0.0167511	0.131358	0.0578972	0.703123	0.00794478	0.665253	-0.0175412	0.805451	-0.00426394	0.349081	-0.0469543	0.898492	0.00494318	0.139749	0.0439182	0.696102	0.0134293	0.151955	0.0660973	0.398498	-0.0264318	0.315724	-0.031407	0.639626	-0.0182792	0.810051	-0.00834263	0.309074	-0.0262968	0.649927	-0.0157007	0.562629	-0.0254179	0.852208	-0.00802577	0.361101	-0.0208099	0.039404	-0.0370998	0.95171	-0.00366053	0.854966	-0.00462197	0.314056	-0.0200073	0.586041	-0.0181873	0.404812	-0.017422	0.845757	0.00432199	0.71855	0.00840578	0.796214	-0.0058831	0.545044	-0.049135	0.581609	-0.0286459	4.93673e-05	-0.0715446	0.446221	0.0474667	0.342617	-0.0149047	0.183662	-0.0269201	0.115643	0.0647321	0.0712566	-0.054696	0.109268	0.0562659	0.696076	0.0174271	0.95283	-0.00113467	0.569273	-0.0102035	0.838234	-0.00655771	0.157376	-0.0472333	0.904059	-0.00284471	0.558084	-0.0148562	0.290641	-0.0189828	0.476186	0.0507573	0.854485	-0.0112375	0.355122	-0.0124319	2024-01-01	0	498	0	27	NA	NA	NA	NA
rs11170315_ENSG00000135476	ENSG00000135476	0.574895	-0.0410094	0.06	0.075	1	0.492	-0.0284255	0.016	0.618785	1	0.145155	1	0.408348	1	0.385582	1	0.503444	1	rs11170315	53	chr12_52873865	ENSG00000135476	ESPL1	0.459708	0.0242891	0.820798	-0.00827483	0.0742357	0.0963236	0.181015	0.0642172	0.489256	0.0498295	0.913321	-0.00460188	NA	NA	0.426939	0.0873037	0.000425824	-0.383946	NA	NA	NA	NA	NA	NA	NA	NA	0.593525	0.0469898	0.201296	-0.134953	0.207583	-0.11083	0.0319008	-0.245027	0.464953	-0.0898337	0.281951	-0.135266	0.309393	0.0423191	0.461065	-0.0102809	0.288547	-0.0482847	0.799575	-0.013715	0.356125	0.0242811	0.633032	-0.0324648	0.00148287	0.0965442	0.601305	-0.0261824	0.962349	-0.00269688	0.25018	0.0560608	0.237666	0.123541	0.60853	-0.0424031	0.230232	-0.0308649	0.687943	0.0276334	NA	NA	0.647461	0.0215279	0.618883	0.0524288	0.327478	0.0580994	0.762334	-0.022614	0.930915	-0.0062766	0.49814	-0.0196369	0.0491466	0.049312	0.308773	0.0501732	0.0939434	-0.0503312	0.759692	-0.0109286	0.615852	0.0139953	0.892863	-0.00574961	0.887342	-0.0142959	0.548996	0.0343945	0.467321	-0.0144313	2024-01-01	0	498	0	27	NA	NA	NA	NA
rs11170315_ENSG00000139631	ENSG00000139631	0.971126	0.00291754	0.037	0.038	1	0.5	0.00202228	0	0.984355	1	0	0	0.942221	1	0.939444	1	0.97185	1	rs11170315	53	chr12_52873865	ENSG00000139631	CSAD	0.0496117	-0.0483975	0.317838	-0.028862	0.885775	0.00524559	0.988511	0.000386876	0.448368	0.0281105	0.785167	-0.00581903	0.393364	0.0651495	0.888994	-0.00858899	0.96421	0.00228357	0.988192	0.000892999	0.20735	0.0741826	0.531695	-0.0296997	0.796692	0.0131755	0.130572	0.0891596	0.674755	0.024537	0.701995	0.0200191	0.666845	-0.0236011	0.255036	-0.0878742	0.374533	0.0529621	0.881124	-0.00428027	0.295799	0.0177945	0.530279	-0.0510309	0.725007	0.0100491	0.705482	-0.00934504	0.991455	0.000347089	0.041665	-0.0388958	0.295846	-0.0208843	0.101406	-0.037152	0.0370633	0.0456754	0.458461	0.0698782	0.980986	0.00104203	0.592836	-0.0110083	0.934984	-0.00437708	0.0219683	0.0444829	0.824335	-0.00474847	0.884142	-0.00679107	0.0535573	0.0607854	0.588182	0.0213956	0.544931	-0.0261624	0.103361	0.0336566	0.705748	0.00766308	0.357078	-0.0383712	0.0634428	0.0694166	0.207653	-0.0394393	0.52985	0.0176688	0.0840943	-0.0326235	0.701177	-0.0205746	0.892302	-0.0080247	0.321501	-0.018885	2024-01-01	0	498	0	27	NA	NA	NA	NA
rs11170315_ENSG00000139637	ENSG00000139637	0.621452	-0.0127917	0.009	0.019	1	0.495	-0.00886654	0.01	0.446166	1	1	1	0.590506	1	0.524338	1	0.557945	1	rs11170315	53	chr12_52873865	ENSG00000139637	MYG1	0.587264	-0.0140431	0.195609	-0.041251	0.868172	0.00749274	0.074854	-0.0565527	0.594225	-0.0238798	0.284111	-0.027593	0.775842	-0.013167	0.502332	-0.026986	0.806218	-0.00953977	0.249089	-0.0411575	0.00595482	-0.144587	0.573242	-0.0189572	0.916899	-0.00429056	0.436689	0.0237843	0.128743	-0.058116	0.49618	-0.0276113	0.627775	-0.0215974	0.63369	-0.0294576	0.225867	-0.0516293	0.211234	-0.03897	0.443698	-0.0165622	0.0450878	-0.151175	0.634588	-0.0168133	0.197272	0.0336632	0.467377	-0.0303185	0.414534	-0.0253989	0.161527	-0.0424962	0.395205	-0.0349079	0.673266	0.0148834	0.58404	-0.0506894	0.9849	0.000889153	0.00523264	-0.0658758	0.729811	-0.0219467	0.26461	0.02182	0.0336449	-0.0512666	0.474663	-0.0365932	0.910963	-0.00351138	0.0849234	-0.0753186	0.707411	0.0213383	0.394548	-0.0199578	0.685921	-0.00928464	0.192123	-0.0635239	0.105765	-0.0598324	0.0180754	-0.0837041	0.200452	-0.0256042	0.330704	-0.0231451	0.617886	-0.0416483	0.385825	-0.0799091	0.671441	0.00835781	2024-01-01	0	498	0	27	NA	NA	NA	NA
rs11170315_ENSG00000139651	ENSG00000139651	0.386827	-0.0235326	0.002	0.019	1	0.492	-0.0163116	0.016	0.0213782	0.513076	NA	NA	0.0529829	1	0.0529513	1	0.129224	1	rs11170315	53	chr12_52873865	ENSG00000139651	ZNF740	0.418551	-0.017913	0.963924	-0.00128689	0.298128	-0.04872	0.911727	-0.00337065	0.441874	0.0372702	0.578598	-0.0116829	0.798746	0.0233932	0.871535	-0.01424	0.0993718	0.0913656	0.259524	0.0736746	0.88916	0.00767572	0.00371218	0.159343	0.655452	-0.0304041	0.809895	0.0157987	0.860175	0.0126175	0.210159	-0.0817129	0.210539	0.0845148	0.17276	0.148031	0.375911	-0.0865497	0.143265	-0.0361039	0.489534	-0.0151975	0.971465	-0.00247954	0.428413	0.0265587	0.465882	0.0251969	0.127852	0.0542418	0.900169	-0.0035963	0.981097	-0.000646675	0.527539	-0.0177277	0.459714	0.0276969	0.527606	-0.0829885	0.406508	-0.0506958	0.846213	0.00556691	0.90442	-0.0098428	0.866223	-0.00505057	0.870655	-0.00528946	0.163897	0.0982112	0.929209	-0.0052454	0.841297	-0.00954146	0.232434	-0.0832213	0.210164	0.0261003	0.465709	0.0162899	0.654599	-0.019181	0.445842	-0.0388645	0.340625	0.0351119	0.947153	0.00207281	0.378838	0.0252021	0.512514	-0.0638128	0.914206	0.00908639	0.527284	-0.012313	2024-01-01	0	498	0	27	NA	NA	NA	NA
rs11170315_ENSG00000167778	ENSG00000167778	0.396714	-0.0230427	0.003	0.019	1	0.492	-0.015972	0.016	0.0335738	0.80577	NA	NA	0.0680769	1	0.0680429	1	0.148622	1	rs11170315	53	chr12_52873865	ENSG00000167778	SPRYD3	0.871579	0.00567454	0.178714	-0.0513247	0.645382	-0.0242531	0.296267	-0.0303228	0.413251	0.0335822	0.197127	-0.030366	0.182834	-0.0471193	0.0385404	-0.0699142	0.709537	-0.0108441	0.647956	0.0161048	0.00991303	-0.10878	0.230191	0.0347097	0.608679	-0.0146519	0.675224	0.0119604	0.614019	-0.0171176	0.0370804	-0.0615418	0.103199	-0.0547152	0.257059	-0.0906371	0.599285	-0.0257833	0.665617	0.0141012	0.725112	-0.00753699	0.0874108	-0.111543	0.704326	-0.0151984	0.13674	0.0341607	0.618194	-0.0153015	0.256342	-0.0347131	0.362658	-0.0192713	0.258671	-0.0376686	0.442776	-0.0205576	0.286706	0.140874	0.0670628	-0.06783	0.70026	-0.00924671	0.555108	-0.0317744	0.914986	0.00237489	0.376784	-0.0261055	0.770292	-0.0168817	0.263398	0.0394875	0.040468	-0.093487	0.766579	-0.0177337	0.244892	-0.0277063	0.536552	-0.0149265	0.796596	-0.0129242	0.0970617	-0.0862273	0.507978	-0.0232519	0.978833	-0.00065405	0.654906	0.00903682	0.461807	-0.0560205	0.648217	-0.0379599	0.537774	-0.00894335	2024-01-01	0	498	0	27	NA	NA	NA	NA
rs11170315_ENSG00000167779	ENSG00000167779	0.324065	-0.0530667	0.052	0.094	1	0.479	-0.036783	0.042	0.17999	1	0	0	0.245459	1	0.231889	1	0.250751	1	rs11170315	53	chr12_52873865	ENSG00000167779	IGFBP6	0.505398	-0.0189287	0.529845	0.0195259	0.298828	-0.0527654	0.256899	-0.0427498	0.642532	0.0284405	0.489069	-0.0187088	0.56734	-0.0451694	0.62622	0.0276866	0.367455	-0.0619996	0.356606	0.0691583	0.0820861	0.112002	0.837413	-0.0089387	0.970034	0.00192778	0.150689	-0.0899935	0.338692	0.0658113	0.495477	-0.0405501	0.949923	-0.00469229	0.157561	0.1814	0.96767	-0.00371374	0.399266	-0.0243019	0.126871	0.0340643	0.22667	-0.129346	0.0772057	0.0790036	0.0997473	-0.0501633	0.665668	0.0198754	0.198888	0.041578	0.854862	-0.00586674	0.866385	-0.00754735	0.449073	-0.0263964	0.60038	-0.074795	0.249831	0.0753292	0.865905	-0.0048717	0.999463	4.3224e-05	0.466894	0.0196395	0.807343	0.0066553	0.913322	-0.00784212	0.326837	0.0495397	0.00339738	-0.139198	0.935178	0.0048588	0.325913	0.0302285	0.940543	0.00207017	0.551922	0.0291102	0.287921	-0.0479502	0.31918	0.0314868	0.916124	0.00387329	0.217047	-0.0365696	0.704906	0.0296153	0.248544	0.0968608	0.493521	-0.0211514	2024-01-01	0	498	0	27	NA	NA	NA	NA
rs11170315_ENSG00000167780	ENSG00000167780	0.00309916	0.00490379	0.003	0	0.0743799	0.502	0.00339905	0.004	0.687172	1	0.955963	1	0.994536	1	0.991607	1	0.570161	1	rs11170315	53	chr12_52873865	ENSG00000167780	SOAT2	0.68557	0.0160801	0.0213791	0.105947	0.403631	-0.0629814	0.311068	0.0428182	0.10936	0.0949277	0.5884	0.0182645	NA	NA	NA	NA	NA	NA	NA	NA	0.213457	0.129089	NA	NA	NA	NA	NA	NA	NA	NA	NA	NA	NA	NA	0.00388138	0.358834	NA	NA	0.188073	-0.0579139	0.272508	0.0569971	0.64578	0.035363	0.882275	0.0103501	0.849584	-0.0115277	0.565591	0.0305102	0.541834	-0.035764	0.670105	-0.0190534	0.285193	-0.0645514	0.777621	0.0182762	0.20203	0.194632	0.668029	0.024984	0.342702	-0.0509922	0.945612	0.00637282	0.252445	0.0501508	0.457425	0.0280473	0.370326	-0.0821875	0.441529	0.0628595	0.182256	-0.0907903	0.20038	-0.101686	0.0178953	0.113771	0.853422	-0.00779524	0.487594	0.0355699	0.207229	-0.0665094	0.66788	-0.0283465	0.169013	0.0924709	0.665391	0.0184205	0.654593	0.0498013	0.206033	0.136023	0.922356	0.00400494	2024-01-01	0	498	0	27	NA	NA	NA	NA
rs11170315_ENSG00000170421	ENSG00000170421	0.411462	-0.335379	0.994	0.962	1	0.457	-0.232467	0.086	0.280073	1	0.0682343	1	0.0515396	1	8.22887e-21	1.97493e-19	0.325844	1	rs11170315	53	chr12_52873865	ENSG00000170421	KRT8	0.99749	0.000142612	0.226587	-0.0298225	0.00954026	0.220397	0.00101736	0.176475	0.992455	-0.000581887	0.122499	0.0678345	0.747779	0.0342056	0.80339	-0.0248036	0.0333839	-0.181647	0.0786347	-0.179147	0.0295554	-0.211963	0.849538	0.0179876	0.766824	-0.0354868	0.407992	0.0876872	0.201922	-0.0991675	0.0476796	-0.143048	0.299804	-0.104734	0.76979	-0.0361489	0.800239	-0.0252326	0.921429	0.00261742	0.002181	-0.110319	0.196034	0.153087	0.0158022	0.104074	0.617757	0.00973952	0.20201	0.0513004	0.495782	-0.0231531	0.526898	0.0191984	0.413458	-0.0286872	0.870638	-0.00564386	0.428777	-0.0692481	3.90915e-05	0.172707	0.0686788	-0.0487532	0.783674	-0.0146357	0.0178672	-0.110366	0.018976	-0.114791	0.70444	-0.0321835	1.16222e-08	-0.278926	0.186877	-0.0476301	0.00693887	-0.118819	0.600048	0.0108615	0.71906	-0.00735784	0.727463	0.0118704	0.000609236	0.234039	0.389871	-0.0180202	7.90351e-06	0.250683	0.000415979	-0.0841327	0.0354701	0.244251	0.50921	-0.0562772	0.0665051	-0.0644276	2024-01-01	0	498	0	27	NA	NA	NA	NA
rs11170315_ENSG00000170454	ENSG00000170454	0.00812925	0.00343441	0.002	0	0.195102	0.501	0.00238055	0.002	0.72273	1	NA	NA	0.994669	1	0.991827	1	0.616597	1	rs11170315	53	chr12_52873865	ENSG00000170454	KRT75	NA	NA	NA	NA	NA	NA	NA	NA	NA	NA	NA	NA	NA	NA	NA	NA	NA	NA	NA	NA	NA	NA	NA	NA	NA	NA	NA	NA	NA	NA	NA	NA	NA	NA	NA	NA	NA	NA	NA	NA	0.130212	0.070522	NA	NA	NA	NA	NA	NA	NA	NA	0.649557	-0.0203515	NA	NA	NA	NA	NA	NA	NA	NA	NA	NA	NA	NA	0.159223	0.104827	NA	NA	NA	NA	NA	NA	NA	NA	0.93955	-0.00552548	0.810921	0.0177238	0.25609	-0.0396388	0.507004	0.0235609	NA	NA	NA	NA	NA	NA	0.565518	-0.0373584	NA	NA	NA	NA	0.0815008	-0.150845	NA	NA	2024-01-01	0	498	0	27	NA	NA	NA	NA
rs11170315_ENSG00000170465	ENSG00000170465	0.357074	-0.219904	0.004	0.019	1	0.493	-0.152426	0.014	0.124964	1	0	0	0.000778457	0.018683	4.07041e-17	9.76897e-16	0.0151011	0.362425	rs11170315	53	chr12_52873865	ENSG00000170465	KRT6C	0.667583	0.0218749	0.611726	0.0333306	0.993558	-0.000806661	0.690487	0.0252567	0.851475	0.0181043	0.471534	-0.0361379	NA	NA	NA	NA	NA	NA	0.851529	-0.0189269	0.456016	0.0750898	0.484382	0.0671868	0.279614	-0.113975	NA	NA	NA	NA	NA	NA	NA	NA	NA	NA	0.932078	0.011118	0.628439	-0.0289111	0.542266	0.0276472	0.35003	-0.110671	0.610481	0.0400344	0.299095	-0.072228	0.996936	0.000298049	0.930788	-0.00243121	0.651967	0.0230137	0.322071	-0.0699318	0.5351	0.0433377	0.108061	0.330467	0.344362	0.100547	0.787121	0.0158764	0.250153	-0.0825556	0.538479	-0.0286164	0.942813	0.00409752	0.0596141	-0.250718	0.856874	-0.0154601	0.63054	-0.0452188	0.366668	-0.0851764	0.602447	-0.0185762	0.212076	-0.0507499	0.154855	0.157987	0.136146	0.138975	0.0637679	0.141081	0.30093	-0.0914544	0.261334	-0.0651252	0.747627	-0.0448261	0.127545	0.102645	0.596431	-0.0219838	2024-01-01	0	498	0	27	NA	NA	NA	NA
rs11170315_ENSG00000170477	ENSG00000170477	0.209603	-0.110383	0.032	0.075	1	0.478	-0.0765117	0.044	0.0696598	1	0.231458	1	0.196726	1	0.00994015	0.238564	0.0900407	1	rs11170315	53	chr12_52873865	ENSG00000170477	KRT4	0.335471	-0.0539587	0.0862748	0.120046	0.785984	-0.0257991	0.189885	0.0825989	0.0934525	0.159262	0.884058	-0.0074144	0.562435	0.0722144	0.756383	0.0339994	0.148559	-0.145262	0.234442	-0.124757	0.226553	0.119107	0.0178937	0.245269	0.522513	0.0665633	0.960335	-0.00586923	0.613423	0.0569046	0.163149	-0.132413	0.678192	-0.0481744	0.667363	0.06044	0.815799	0.0320945	0.516349	-0.0456789	0.674983	0.0180447	0.620013	0.0593323	0.62315	-0.0380737	0.848446	-0.0129867	0.399485	-0.0643484	0.803473	0.00471031	0.735265	-0.0154137	0.561135	0.0411428	0.9974	-0.000220292	0.781647	0.0591889	0.369671	0.101702	0.000680166	0.166367	0.0586858	0.153026	0.809783	-0.0111566	0.363081	0.0534554	0.98216	0.00305899	0.323243	0.0798251	0.513234	0.0584395	0.200752	-0.0968812	0.729912	-0.0166865	0.114941	0.0828496	0.185291	0.149107	0.31194	0.0986277	0.0433304	0.163196	0.99968	-3.4703e-05	0.727523	-0.019617	0.621401	-0.0684895	0.287615	0.0699247	0.680568	-0.0173012	2024-01-01	0	498	0	27	NA	NA	NA	NA
rs11170315_ENSG00000172819	ENSG00000172819	0.611716	-0.024255	0.055	0.075	1	0.49	-0.0168123	0.02	0.533164	1	0	0	0.596389	1	0.591829	1	0.582272	1	rs11170315	53	chr12_52873865	ENSG00000172819	RARG	0.526799	-0.0121527	0.555752	0.0136478	0.0352969	-0.0804679	0.180202	-0.040846	0.273083	-0.0505345	0.189947	-0.0332181	0.714649	0.022521	0.788307	0.0132055	0.999885	-5.31488e-06	0.545726	0.0392273	0.288871	0.07401	0.830131	0.00896809	0.887735	-0.00670089	0.644355	0.0233829	0.512458	0.0344014	0.283148	-0.0541766	0.284242	-0.0602044	0.916356	-0.008828	0.981698	-0.00207326	0.745239	0.00729459	0.330998	-0.0312797	0.385916	-0.075332	0.906674	0.00313921	0.923886	-0.00214241	0.486032	0.0205924	0.0135229	-0.0472247	0.184683	-0.0257829	0.0972538	-0.040979	0.3672	-0.022496	0.880482	0.0135112	0.479524	0.0384623	0.8974	-0.0032287	0.695126	0.020405	0.0149389	-0.0610214	0.0779431	-0.0371697	0.869118	-0.0102609	0.280174	0.0436864	0.866444	-0.00548892	0.00112736	-0.140037	0.0354073	-0.0379054	0.892427	-0.0018638	0.340923	-0.025505	0.0925947	-0.0869318	0.860637	-0.00612581	0.18613	0.039776	0.202725	-0.0377363	0.639618	-0.036245	0.576226	-0.0263836	0.649702	0.0107765	2024-01-01	0	498	0	27	NA	NA	NA	NA
rs11170315_ENSG00000182544	ENSG00000182544	0.163533	-0.0633148	0.011	0.057	1	0.477	-0.0438865	0.046	0.00269603	0.0647048	NA	NA	0.00733686	0.176085	0.00733032	0.175928	0.0278922	0.669412	rs11170315	53	chr12_52873865	ENSG00000182544	MFSD5	0.246237	0.0230196	0.559517	0.0125296	0.435271	-0.0309313	0.243437	0.0247285	0.959541	0.00157296	0.526961	0.0132664	0.610534	0.0429856	0.756177	-0.024282	0.502488	0.0280267	0.712999	0.0176007	0.287154	-0.0618145	0.162122	-0.0801901	0.987367	0.000863282	0.682512	-0.0228405	0.632309	0.0257908	0.130127	-0.0727925	0.925962	-0.00395722	0.693255	-0.0324937	0.85338	0.0117352	0.453233	0.0154446	0.790498	0.00604991	0.318609	-0.0489446	0.696608	0.0139742	0.607429	-0.0121122	0.436421	0.0258261	0.0156564	-0.0359704	0.573041	-0.0149147	0.0981882	0.0404045	0.979197	0.000786653	0.290309	-0.105451	0.281014	-0.0520984	0.796592	0.00411471	0.836942	-0.0084039	0.846628	0.00435726	0.302911	0.0250441	0.388748	0.0374105	0.643343	0.0173228	0.806376	-0.01051	0.901597	-0.00548183	0.554604	-0.00807805	0.747442	0.00414722	0.235084	0.0554525	0.690086	-0.0147284	0.264568	0.0297381	0.223524	-0.0364411	0.488913	-0.0138797	0.78074	0.0144245	0.24297	0.0486734	0.618326	-0.00798923	2024-01-01	0	498	0	27	NA	NA	NA	NA
rs11170315_ENSG00000185479	ENSG00000185479	0.0396227	-0.451267	0.179	0.321	0.950945	0.427	-0.312794	0.146	0.00632042	0.15169	0.0121731	0.292153	0.0138582	0.332597	7.70669e-09	1.84961e-07	0.0075687	0.181649	rs11170315	53	chr12_52873865	ENSG00000185479	KRT6B	0.792845	0.0132252	0.610011	-0.0352172	0.683774	0.0398133	0.125126	0.107192	0.8554	-0.0190051	0.922256	0.00527897	0.733279	0.0431754	0.602666	0.0555031	0.615537	0.0442982	0.448889	-0.0749264	0.0876408	0.165042	0.214338	-0.129304	0.554573	0.0682585	0.392154	-0.101173	0.798411	-0.0284145	0.243491	-0.111555	0.257525	-0.117219	0.506738	-0.0990311	0.633885	0.0624376	0.637031	0.0156272	0.318245	-0.0385755	0.651788	-0.0514045	0.932229	0.0069093	0.82451	-0.0153973	0.884863	0.011218	0.590333	-0.0141204	0.914163	0.00553427	0.703581	-0.0278191	0.621552	0.0336041	0.108347	0.348426	0.518248	0.0696697	0.751376	0.0202102	0.926511	-0.00540456	0.783632	-0.0133249	0.386132	0.0527425	0.143297	-0.191876	0.217307	-0.0974688	0.275421	-0.105959	0.970093	0.00333638	0.470084	0.0185299	0.781285	-0.00959618	0.323232	0.107706	0.527962	0.0596746	0.199886	0.101696	0.489929	-0.051506	0.842826	-0.0122179	0.469357	-0.103296	0.271148	0.0753466	0.418297	-0.0359155	2024-01-01	0	498	0	27	NA	NA	NA	NA
rs11170315_ENSG00000186081	ENSG00000186081	0.650931	0.0308576	0.982	0.962	1	0.519	0.0213889	0.038	0.642098	1	0.754892	1	0.807144	1	0.592853	1	0.634211	1	rs11170315	53	chr12_52873865	ENSG00000186081	KRT5	0.245332	-0.0525958	0.000405425	-0.160511	0.392285	0.0798127	0.848034	0.0129103	0.548057	-0.0615597	0.877699	-0.00808256	0.337755	0.127245	0.34106	0.0921353	0.488582	-0.0574579	0.952348	-0.0057497	0.316393	0.0924254	0.0731886	-0.140493	0.245392	0.0993829	0.769671	-0.0322353	0.475564	0.0758832	0.238793	-0.118579	0.0557683	-0.178636	0.307314	-0.141751	0.0315501	0.279455	0.835554	0.0061885	0.609966	-0.0177513	0.111108	-0.150125	0.879119	-0.0119194	0.631434	0.0341973	0.985279	-0.00145712	0.91619	0.00285932	0.190365	0.0757931	0.332599	-0.06094	0.320537	0.0653815	0.155863	0.279469	0.660736	0.0449172	0.126739	-0.0788987	0.0646409	0.100305	0.533357	0.0295269	0.795991	0.0141406	0.655412	-0.0519384	0.650276	0.0371238	0.177191	-0.120749	0.138679	-0.0708807	0.285493	0.027597	0.680834	-0.0086664	0.368176	0.0965636	0.167567	0.121843	0.480538	0.052501	0.631834	-0.0394483	0.992285	0.000575212	0.175158	-0.183781	0.258703	0.0628728	0.0811818	-0.0689558	2024-01-01	0	498	0	27	NA	NA	NA	NA
rs11170315_ENSG00000205420	ENSG00000205420	0.588938	-0.165951	0.938	0.887	1	0.461	-0.115028	0.078	0.331878	1	0.163659	1	0.282293	1	0.00973843	0.233722	0.535862	1	rs11170315	53	chr12_52873865	ENSG00000205420	KRT6A	0.952024	-0.00298354	0.369883	-0.0519662	0.695885	0.038364	0.379199	0.0541155	0.942943	0.00704228	0.234786	0.0616915	0.962918	0.00590608	0.297257	0.119679	0.495857	-0.073017	0.25221	-0.120986	0.0410345	0.189297	0.502784	-0.0706958	0.392868	0.100157	0.667834	0.0531071	0.762336	0.033078	0.254888	-0.110896	0.213562	-0.124143	0.95484	-0.0084241	0.394399	0.117906	0.0930988	-0.114894	0.264609	-0.0405494	0.792086	-0.0313787	0.770303	0.0238175	0.61538	-0.0355355	0.862634	-0.0130661	0.855537	-0.00435146	0.856076	0.00819571	0.952987	0.00404929	0.917191	0.00714846	0.236793	0.250583	0.424337	0.0885176	0.212026	0.0571412	0.455152	-0.0478616	0.619862	0.0236092	0.457218	0.0433589	0.0951627	-0.221594	0.989431	-0.00111299	0.258959	-0.0990071	0.354262	-0.0719519	0.791892	0.00721693	0.201971	-0.0400947	0.246882	0.128424	0.250673	0.108844	0.322173	0.0762566	0.563349	-0.0494038	0.527814	-0.0365287	0.218991	-0.174952	0.211157	0.0688141	0.0968516	-0.0690187	2024-01-01	0	498	0	27	NA	NA	NA	NA
rs11170315_ENSG00000257337	ENSG00000257337	0.645849	-0.0324299	0.094	0.113	1	0.49	-0.0224787	0.02	0.632054	1	0.980859	1	0.614112	1	0.580195	1	0.618442	1	rs11170315	53	chr12_52873865	ENSG00000257337	LOC283335	0.599139	-0.0134794	0.342589	0.0287182	0.149546	-0.084843	0.696504	0.0104821	0.417151	0.030659	0.948774	0.00145586	0.812338	0.0157927	0.420303	0.0409143	0.599043	0.0222899	0.017077	0.173472	0.193613	0.0794643	0.337469	0.0397388	0.618977	0.0227467	0.797877	0.0112058	0.567974	0.0222056	0.239783	0.0486184	0.177396	0.0525038	0.356453	-0.0827226	0.303053	-0.0620298	0.517379	0.0219363	0.563458	-0.0175975	0.317087	0.0816109	0.767494	0.011725	0.875463	-0.00476819	0.957933	0.00187764	0.669308	0.0104338	0.526488	0.0183981	0.790838	-0.0104967	0.0688513	-0.0696377	0.635597	-0.0792788	0.726819	0.0158449	0.36535	-0.0231583	0.0235279	0.135296	0.0762787	0.0458081	0.820874	0.00598833	0.248235	-0.0586355	0.40321	0.0422353	0.700503	-0.0202093	0.723031	0.0224607	0.288324	-0.0313926	0.370222	0.0202341	0.356686	0.0514792	0.499319	0.0357863	0.703047	-0.0145215	0.0237996	0.068161	0.791042	-0.00700505	0.395625	-0.0658531	0.0758457	0.106667	0.433054	0.0186066	2024-01-01	0	498	0	27	NA	NA	NA	NA
rs11170315_ENSG00000257475	ENSG00000257475	0.432373	-0.0290853	0.016	0.038	1	0.489	-0.0201604	0.022	0.229472	1	0	0	0.298964	1	0.26967	1	0.321652	1	rs11170315	53	chr12_52873865	ENSG00000257475	NA	0.660484	-0.0152245	NA	NA	NA	NA	0.557789	-0.0326874	0.327731	0.0767971	0.685179	0.0155333	0.59565	-0.0701683	NA	NA	0.452732	-0.0787528	0.469798	0.0780733	0.0356218	-0.220908	NA	NA	NA	NA	0.0226549	0.275511	NA	NA	NA	NA	NA	NA	0.0351332	0.288868	0.807775	0.0331332	0.651114	0.0234419	NA	NA	NA	NA	NA	NA	NA	NA	0.539012	-0.048046	NA	NA	NA	NA	NA	NA	NA	NA	NA	NA	NA	NA	0.739419	0.0193541	NA	NA	NA	NA	0.74444	-0.013811	0.879052	0.0185621	NA	NA	NA	NA	NA	NA	0.409201	-0.0439052	0.784116	-0.0118689	NA	NA	NA	NA	NA	NA	0.30703	0.0841067	0.0974009	-0.0933533	NA	NA	NA	NA	NA	NA	2024-01-01	0	498	0	27	NA	NA	NA	NA
rs11170315_ENSG00000257605	ENSG00000257605	3.80873e-07	0.0132022	0.009	0	9.14096e-06	0.504	0.00915106	0.008	0.49186	1	0.817446	1	0.990995	1	0.98617	1	0.333798	1	rs11170315	53	chr12_52873865	ENSG00000257605	NA	0.32132	0.0351636	0.555513	-0.0218109	0.369691	-0.0442485	0.858332	-0.00747256	0.541163	0.0329115	0.6711	-0.016757	0.349515	-0.11665	0.609338	0.0601793	0.365318	-0.0897206	0.806882	0.0197476	0.364393	0.0817369	0.929875	0.00857336	0.836551	-0.0198456	0.587188	0.0626571	0.182683	0.137043	0.709225	0.0358184	0.13988	0.156031	0.609044	0.0634342	0.239993	-0.156286	0.321272	-0.0416856	0.374985	-0.030243	0.143552	0.16226	0.109127	0.0767573	0.0703991	0.0845761	0.859978	0.00823829	0.0115266	0.0885596	0.763263	-0.0113414	0.105997	0.0767198	0.301344	-0.0456256	0.86316	-0.0249808	0.825096	-0.015888	0.357876	-0.0264929	0.341155	0.0844073	0.215987	0.0535893	0.351196	-0.038292	0.921725	0.00637887	0.549295	0.0369287	0.0988684	0.116256	0.569189	0.0368537	0.308054	-0.0414009	0.95784	-0.00215836	0.285992	0.0699703	0.752951	-0.0186526	0.662302	-0.0281525	0.451399	-0.0350877	0.978057	0.000919239	0.329061	-0.0730322	0.0715974	0.170669	0.566082	0.0231533	2024-01-01	0	498	0	27	NA	NA	NA	NA
rs111770284_ENSG00000006607	ENSG00000006607	0.383583	-0.0275359	0.1	0.132	1	0.485	-0.0190864	0.03	0.240517	1	0.00553621	0.0996518	0.512179	1	0.464332	1	0.377778	1	rs111770284	144	chr2_241217671	ENSG00000006607	FARP2	0.633752	-0.0221564	0.501024	-0.0343563	0.173816	-0.123713	0.0518811	-0.115456	0.0589529	-0.160374	0.192593	-0.0541783	0.245783	0.124903	0.0254946	0.217312	0.770896	0.0218215	0.804747	0.0208484	0.049171	-0.204015	0.0113008	0.233283	0.0454694	0.166314	0.00463086	0.214864	0.290314	0.0902274	0.419629	0.0556719	0.0202396	0.168367	0.521676	0.0515582	0.443361	0.0638282	0.906099	0.00652059	0.615195	-0.0181269	0.609495	0.0542385	0.755754	0.0188996	0.954242	-0.00192624	0.523529	-0.0400294	0.800395	-0.011534	0.246809	-0.0514853	0.953391	-0.00334876	0.858772	-0.0110855	0.983979	-0.00403238	0.159508	-0.103027	0.532433	-0.0250604	0.101683	-0.166928	0.00999428	-0.112842	0.526254	-0.0314103	0.221074	0.148924	0.0430652	-0.167206	0.501977	0.0539194	0.240295	-0.090353	0.292047	0.0413635	0.853759	-0.00580005	0.988322	-0.000754945	0.691253	-0.0282569	0.101901	-0.07301	0.0632262	-0.0873145	8.10312e-05	-0.181731	0.127497	-0.184068	0.016794	-0.258239	0.120092	0.0658508	0/0	497	0	90	0	NA	NA	NA	GRCh37.AMR_rs74543909:0.7156#0.1186|GRCh37.EAS_rs74543909:0.7885#0.3708|GRCh37.EUR_rs74543909:0.7959#0.0872|GRCh37.SAS_rs74543909:0.6479#0.0731|GRCh38.AFR_rs3771570:0.8979#0.2947|GRCh38.AFR_rs76832527:1.0#0.8492|GRCh38.AMR_rs2074840:0.2599#0.0138|GRCh38.AMR_rs3771570:0.8062#0.5182|GRCh38.AMR_rs76832527:1.0#0.9901|GRCh38.EAS_rs3771570:0.6841#0.446|GRCh38.EAS_rs76832527:1.0#0.9804|GRCh38.EUR_rs16843438:0.1968#0.0249|GRCh38.EUR_rs3771570:0.8107#0.5188|GRCh38.EUR_rs76832527:1.0#0.9861|GRCh38.SAS_rs16843438:0.5366#0.011|GRCh38.SAS_rs2074840:0.4312#0.0558|GRCh38.SAS_rs3771570:0.9362#0.6007|GRCh38.SAS_rs76832527:1.0#0.9818
rs111770284_ENSG00000115677	ENSG00000115677	0.25346	-0.0637324	0.98	0.979	1	0.459	-0.044176	0.082	0.095444	1	0.618818	1	0.308875	1	0.136512	1	0.248125	1	rs111770284	144	chr2_241217671	ENSG00000115677	HDLBP	0.00452298	0.0947312	0.101626	0.0594401	0.217039	0.0849326	0.112455	0.0672088	0.725278	0.026343	0.000323709	0.132857	0.91923	-0.00986889	0.638633	0.042008	0.491586	0.0564701	0.170632	0.0882099	0.98464	-0.00124115	0.200225	0.0756682	0.987011	0.000932257	0.929452	-0.00666102	0.196809	-0.101199	0.245412	0.0697282	0.863757	0.0140642	0.415101	-0.0757524	0.408328	-0.0907972	0.0705619	0.061952	0.503228	0.0189422	0.417796	0.0798412	0.120285	0.0900847	0.456296	0.0376581	0.440409	-0.0399677	1.24139e-06	0.152944	0.0188954	0.0950874	0.39567	0.031768	0.255013	0.0395783	0.302627	0.184662	0.707761	0.0183104	0.757127	0.00963514	0.0753143	0.120083	0.056121	0.056095	0.00855218	0.102747	0.453123	0.0700387	0.257995	0.059169	0.744359	-0.0142969	0.0675898	0.0949174	0.000141368	0.162367	4.9461e-06	0.160762	0.247172	0.0708225	0.424666	0.0422727	0.500225	0.0230413	0.875404	-0.0114277	0.935007	-0.00247319	0.599729	0.0374157	0.098347	0.17206	0.357847	0.0218473	0/0	497	0	90	0	NA	NA	NA	GRCh37.AMR_rs74543909:0.7156#0.1186|GRCh37.EAS_rs74543909:0.7885#0.3708|GRCh37.EUR_rs74543909:0.7959#0.0872|GRCh37.SAS_rs74543909:0.6479#0.0731|GRCh38.AFR_rs3771570:0.8979#0.2947|GRCh38.AFR_rs76832527:1.0#0.8492|GRCh38.AMR_rs2074840:0.2599#0.0138|GRCh38.AMR_rs3771570:0.8062#0.5182|GRCh38.AMR_rs76832527:1.0#0.9901|GRCh38.EAS_rs3771570:0.6841#0.446|GRCh38.EAS_rs76832527:1.0#0.9804|GRCh38.EUR_rs16843438:0.1968#0.0249|GRCh38.EUR_rs3771570:0.8107#0.5188|GRCh38.EUR_rs76832527:1.0#0.9861|GRCh38.SAS_rs16843438:0.5366#0.011|GRCh38.SAS_rs2074840:0.4312#0.0558|GRCh38.SAS_rs3771570:0.9362#0.6007|GRCh38.SAS_rs76832527:1.0#0.9818
rs111770284_ENSG00000115685	ENSG00000115685	0.284362	-0.0417605	0.044	0.062	1	0.491	-0.0289462	0.018	0.290463	1	2.24735e-06	4.04523e-05	0.111794	1	0.101507	1	0.193605	1	rs111770284	144	chr2_241217671	ENSG00000115685	PPP1R7	0.138839	0.0509991	0.469982	-0.025062	0.60518	0.0304862	0.709542	0.0131139	0.154598	0.0683939	0.0782618	0.0394617	0.833746	0.0143302	0.452897	0.0412545	0.923718	-0.00332057	0.771262	0.0134251	0.74702	0.0195984	0.994725	0.000318197	0.020656	0.105853	0.893995	-0.00625232	0.453619	0.0558479	0.795145	-0.00956861	0.370234	-0.0328001	0.174808	-0.104271	0.0853019	-0.155226	0.159857	-0.040202	0.955661	0.00164624	0.792309	0.0216456	0.849261	0.00751464	0.704535	-0.0131388	0.849586	0.00631924	0.769285	0.00886421	0.764571	0.0075757	0.330802	-0.0322237	0.420289	-0.026342	0.356884	0.132983	0.217427	0.0602881	0.116897	0.0467702	0.651652	-0.0342522	0.185025	-0.0415185	0.516606	0.0185241	0.641265	-0.031018	0.607633	0.0215415	0.570154	0.0373384	0.631988	0.0224921	0.646326	0.0128954	0.414893	0.019703	0.497755	-0.03307	0.386025	-0.0447132	0.44033	0.0387365	0.57538	0.0122282	0.354886	-0.0244412	0.896853	-0.00862841	0.605924	0.0284539	0.724706	0.00650825	0/0	497	0	90	0	NA	NA	NA	GRCh37.AMR_rs74543909:0.7156#0.1186|GRCh37.EAS_rs74543909:0.7885#0.3708|GRCh37.EUR_rs74543909:0.7959#0.0872|GRCh37.SAS_rs74543909:0.6479#0.0731|GRCh38.AFR_rs3771570:0.8979#0.2947|GRCh38.AFR_rs76832527:1.0#0.8492|GRCh38.AMR_rs2074840:0.2599#0.0138|GRCh38.AMR_rs3771570:0.8062#0.5182|GRCh38.AMR_rs76832527:1.0#0.9901|GRCh38.EAS_rs3771570:0.6841#0.446|GRCh38.EAS_rs76832527:1.0#0.9804|GRCh38.EUR_rs16843438:0.1968#0.0249|GRCh38.EUR_rs3771570:0.8107#0.5188|GRCh38.EUR_rs76832527:1.0#0.9861|GRCh38.SAS_rs16843438:0.5366#0.011|GRCh38.SAS_rs2074840:0.4312#0.0558|GRCh38.SAS_rs3771570:0.9362#0.6007|GRCh38.SAS_rs76832527:1.0#0.9818
rs111770284_ENSG00000115687	ENSG00000115687	0.597608	-0.0091119	0.014	0.021	1	0.497	-0.00631589	0.006	0.532262	1	NA	NA	0.537392	1	0.537375	1	0.555035	1	rs111770284	144	chr2_241217671	ENSG00000115687	PASK	0.0240647	-0.123159	0.368743	-0.0585756	0.11869	-0.144694	0.31834	-0.0689009	0.310972	-0.0918589	0.140278	-0.0650924	0.847194	-0.0200147	0.838824	-0.0173169	0.403235	-0.0581095	0.545717	-0.0555738	0.436042	-0.0706957	0.0139195	-0.182228	0.0411718	-0.123224	0.423751	-0.0518097	0.275105	-0.0685889	0.0128492	-0.131669	0.515084	-0.0461158	0.183992	-0.140504	0.963911	-0.00549565	0.0240551	-0.103324	0.322722	0.0315106	0.705022	0.0487147	0.735049	-0.0220211	0.182727	-0.0552912	0.194676	0.104538	0.00274719	-0.152119	0.269072	0.0661601	0.224777	-0.0900671	0.1436	-0.0982503	0.17315	-0.351558	0.387029	-0.0774977	0.125784	-0.087561	0.391883	-0.104228	0.00224927	-0.146283	0.0726283	-0.0941147	0.416897	-0.102698	0.287415	0.0954616	0.00703666	-0.210203	0.486939	-0.040659	6.24852e-05	-0.197233	8.98071e-06	-0.200958	0.231702	-0.0653847	0.260017	-0.109822	0.715974	-0.0175385	0.054881	-0.0986002	0.000344432	-0.216663	0.854485	0.0202983	0.100407	-0.151516	0.065596	-0.0530344	0/0	497	0	90	0	NA	NA	NA	GRCh37.AMR_rs74543909:0.7156#0.1186|GRCh37.EAS_rs74543909:0.7885#0.3708|GRCh37.EUR_rs74543909:0.7959#0.0872|GRCh37.SAS_rs74543909:0.6479#0.0731|GRCh38.AFR_rs3771570:0.8979#0.2947|GRCh38.AFR_rs76832527:1.0#0.8492|GRCh38.AMR_rs2074840:0.2599#0.0138|GRCh38.AMR_rs3771570:0.8062#0.5182|GRCh38.AMR_rs76832527:1.0#0.9901|GRCh38.EAS_rs3771570:0.6841#0.446|GRCh38.EAS_rs76832527:1.0#0.9804|GRCh38.EUR_rs16843438:0.1968#0.0249|GRCh38.EUR_rs3771570:0.8107#0.5188|GRCh38.EUR_rs76832527:1.0#0.9861|GRCh38.SAS_rs16843438:0.5366#0.011|GRCh38.SAS_rs2074840:0.4312#0.0558|GRCh38.SAS_rs3771570:0.9362#0.6007|GRCh38.SAS_rs76832527:1.0#0.9818
rs111770284_ENSG00000115694	ENSG00000115694	0.917096	0.0045753	0.041	0.042	1	0.5	0.00317135	0	0.996685	1	0	0	0.862195	1	0.854847	1	0.92046	1	rs111770284	144	chr2_241217671	ENSG00000115694	STK25	0.061806	0.058536	0.0628998	0.0690735	0.536486	0.037374	0.828709	0.00838682	0.962253	-0.00337122	0.163658	0.0417905	0.622679	0.0312633	0.066265	0.0920179	0.696214	-0.0165533	0.000939141	0.173765	0.25624	0.0634258	0.563329	0.0225165	0.339153	0.0385705	0.94034	0.00290455	0.771576	-0.0158476	0.566391	-0.0280209	0.922456	-0.00415576	0.276928	0.092978	0.245084	-0.0827032	0.239674	0.0462649	0.0171776	0.0555135	0.451753	0.0871509	0.738843	0.0180429	0.92336	-0.00511789	0.133923	0.0727182	0.00115355	0.100449	0.815178	-0.00851773	0.295135	0.0440213	0.500976	0.0302155	0.555604	-0.111794	0.578731	-0.0423871	0.324848	0.0322278	0.14525	0.104152	0.0363366	0.0669539	0.480733	0.0224399	0.58547	0.0351831	0.691187	-0.0202111	0.802207	-0.0141858	0.0645169	0.116085	0.00882101	0.080717	0.0074303	0.0703583	0.39122	-0.074086	0.00156938	0.192042	0.194865	0.0623467	0.00206845	0.161383	0.832414	-0.00757566	0.699227	0.0377485	0.113168	0.172908	0.085184	0.0380693	0/0	497	0	90	0	NA	NA	NA	GRCh37.AMR_rs74543909:0.7156#0.1186|GRCh37.EAS_rs74543909:0.7885#0.3708|GRCh37.EUR_rs74543909:0.7959#0.0872|GRCh37.SAS_rs74543909:0.6479#0.0731|GRCh38.AFR_rs3771570:0.8979#0.2947|GRCh38.AFR_rs76832527:1.0#0.8492|GRCh38.AMR_rs2074840:0.2599#0.0138|GRCh38.AMR_rs3771570:0.8062#0.5182|GRCh38.AMR_rs76832527:1.0#0.9901|GRCh38.EAS_rs3771570:0.6841#0.446|GRCh38.EAS_rs76832527:1.0#0.9804|GRCh38.EUR_rs16843438:0.1968#0.0249|GRCh38.EUR_rs3771570:0.8107#0.5188|GRCh38.EUR_rs76832527:1.0#0.9861|GRCh38.SAS_rs16843438:0.5366#0.011|GRCh38.SAS_rs2074840:0.4312#0.0558|GRCh38.SAS_rs3771570:0.9362#0.6007|GRCh38.SAS_rs76832527:1.0#0.9818
rs111770284_ENSG00000122085	ENSG00000122085	0.482891	0.0171331	0.044	0.035	1	0.505	0.0118758	0.01	0.581699	1	0	0	0.515815	1	0.503735	1	0.526037	1	rs111770284	144	chr2_241217671	ENSG00000122085	MTERF4	0.14687	0.0839839	0.457113	0.044141	0.0818993	0.165089	0.635597	-0.0277001	0.415116	-0.0750994	0.460306	0.0364924	0.849748	-0.0262586	0.616422	0.0595135	0.126577	0.171958	0.51427	0.0594386	0.216505	0.112399	0.987603	0.00141836	0.809252	0.0251064	0.507519	-0.0761822	0.260905	0.110644	0.402842	0.0919715	0.121371	0.188214	0.781801	-0.030122	0.739424	0.0362805	0.304815	0.0703493	0.797195	0.00941223	0.546068	0.0921526	0.467961	-0.0526601	0.822656	-0.0162185	0.470518	0.0524	0.332183	0.0467772	0.126612	0.0913058	0.192495	0.0891739	0.872063	-0.0097954	0.806463	0.0516445	0.559439	0.0461193	0.320872	0.0537063	0.136536	0.185979	0.629688	-0.0223064	0.215765	0.066792	0.404966	0.0808824	0.289872	-0.0928472	0.320486	0.088244	0.71403	-0.0246421	0.592571	0.0307178	0.918378	0.00518143	0.970167	0.00330421	0.931597	-0.00809629	0.989433	-0.00109693	0.0223148	0.117369	0.29054	-0.0525689	0.958284	-0.00522493	0.44044	0.0834993	0.516654	-0.0227766	0/0	497	0	90	0	NA	NA	NA	GRCh37.AMR_rs74543909:0.7156#0.1186|GRCh37.EAS_rs74543909:0.7885#0.3708|GRCh37.EUR_rs74543909:0.7959#0.0872|GRCh37.SAS_rs74543909:0.6479#0.0731|GRCh38.AFR_rs3771570:0.8979#0.2947|GRCh38.AFR_rs76832527:1.0#0.8492|GRCh38.AMR_rs2074840:0.2599#0.0138|GRCh38.AMR_rs3771570:0.8062#0.5182|GRCh38.AMR_rs76832527:1.0#0.9901|GRCh38.EAS_rs3771570:0.6841#0.446|GRCh38.EAS_rs76832527:1.0#0.9804|GRCh38.EUR_rs16843438:0.1968#0.0249|GRCh38.EUR_rs3771570:0.8107#0.5188|GRCh38.EUR_rs76832527:1.0#0.9861|GRCh38.SAS_rs16843438:0.5366#0.011|GRCh38.SAS_rs2074840:0.4312#0.0558|GRCh38.SAS_rs3771570:0.9362#0.6007|GRCh38.SAS_rs76832527:1.0#0.9818
rs111770284_ENSG00000146205	ENSG00000146205	1.9978e-07	0.0156296	0.01	0	3.59603e-06	0.505	0.0108336	0.01	0.23194	1	0.427703	1	0.990277	1	0.984986	1	0.0956005	1	rs111770284	144	chr2_241217671	ENSG00000146205	ANO7	8.76142e-37	0.844056	1.83623e-30	0.802387	2.64195e-11	0.707953	7.62498e-18	0.805716	7.71543e-11	0.655056	3.74141e-32	0.781543	2.68476e-08	0.731971	4.90233e-14	0.861217	4.77079e-14	0.826298	3.00076e-14	0.886302	2.41071e-17	1.06288	2.93279e-20	1.01599	1.90563e-19	0.931807	4.34798e-12	0.750777	6.5676e-13	0.842712	1.78826e-12	0.756945	4.41257e-12	0.780585	2.2809e-08	0.772641	1.14717e-07	0.757966	1.39135e-17	0.667596	1.13234e-23	0.562691	0.814167	0.0277518	9.63772e-10	0.406527	0.400197	0.0285572	1.22436e-23	0.891804	7.44084e-12	0.453178	1.53912e-27	0.82072	2.544e-34	0.982231	4.39493e-15	0.678598	0.0075862	0.621587	1.16256e-05	0.437925	2.40867e-22	0.734214	0.739715	0.0227471	7.27962e-17	0.559461	1.48577e-42	0.972379	7.0513e-08	0.652356	6.2582e-06	0.516607	4.10252e-09	0.645081	0.259649	0.0572922	2.73326e-06	0.260059	1.53754e-09	0.32244	0.822635	-0.0129655	2.42506e-06	0.548461	0.530138	0.026602	3.06755e-09	0.545023	4.9005e-36	0.861287	3.4274e-06	0.682291	1.94291e-12	0.640613	0.204883	0.0587848	0/0	497	0	90	0	NA	NA	NA	GRCh37.AMR_rs74543909:0.7156#0.1186|GRCh37.EAS_rs74543909:0.7885#0.3708|GRCh37.EUR_rs74543909:0.7959#0.0872|GRCh37.SAS_rs74543909:0.6479#0.0731|GRCh38.AFR_rs3771570:0.8979#0.2947|GRCh38.AFR_rs76832527:1.0#0.8492|GRCh38.AMR_rs2074840:0.2599#0.0138|GRCh38.AMR_rs3771570:0.8062#0.5182|GRCh38.AMR_rs76832527:1.0#0.9901|GRCh38.EAS_rs3771570:0.6841#0.446|GRCh38.EAS_rs76832527:1.0#0.9804|GRCh38.EUR_rs16843438:0.1968#0.0249|GRCh38.EUR_rs3771570:0.8107#0.5188|GRCh38.EUR_rs76832527:1.0#0.9861|GRCh38.SAS_rs16843438:0.5366#0.011|GRCh38.SAS_rs2074840:0.4312#0.0558|GRCh38.SAS_rs3771570:0.9362#0.6007|GRCh38.SAS_rs76832527:1.0#0.9818
rs111770284_ENSG00000162804	ENSG00000162804	0.967783	0.000622154	0.007	0.007	1	0.5	0.000431244	0	0.990722	1	1	1	0.954605	1	0.952736	1	0.968648	1	rs111770284	144	chr2_241217671	ENSG00000162804	SNED1	0.681216	0.0195466	0.728091	0.01976	0.29031	-0.08248	0.679393	-0.0278297	0.494904	0.0650348	0.673575	0.0159527	0.958157	-0.00697729	0.497722	-0.0612683	0.0124131	-0.195876	0.405679	0.078496	0.966029	0.00477018	0.966969	-0.00379208	0.402899	0.0672978	0.968783	0.00301538	0.0339078	-0.230768	0.468674	-0.0575638	0.31892	-0.0793986	0.281915	-0.103463	0.030543	-0.325568	0.143041	-0.098166	0.964634	0.00113238	0.75401	-0.0360364	0.549965	0.0323867	0.722594	-0.0167946	0.504619	-0.0350373	0.90565	-0.00497264	0.302667	0.04975	0.401284	-0.0440238	0.948168	-0.00356956	0.936696	-0.0133766	0.464446	0.0487572	0.842766	-0.00965402	0.150725	0.144559	0.17431	0.0462908	0.481707	-0.0398283	0.829302	-0.0218747	0.893458	0.00973578	0.0135579	-0.177141	0.323577	-0.0910097	0.817314	0.00856296	0.127618	0.0468236	0.0665663	0.148523	0.239458	0.0768526	0.842359	-0.0106105	0.0694627	0.0792487	0.796354	-0.00952285	0.15376	0.144425	0.0299336	-0.176753	0.544678	0.0226242	0/0	497	0	90	0	NA	NA	NA	GRCh37.AMR_rs74543909:0.7156#0.1186|GRCh37.EAS_rs74543909:0.7885#0.3708|GRCh37.EUR_rs74543909:0.7959#0.0872|GRCh37.SAS_rs74543909:0.6479#0.0731|GRCh38.AFR_rs3771570:0.8979#0.2947|GRCh38.AFR_rs76832527:1.0#0.8492|GRCh38.AMR_rs2074840:0.2599#0.0138|GRCh38.AMR_rs3771570:0.8062#0.5182|GRCh38.AMR_rs76832527:1.0#0.9901|GRCh38.EAS_rs3771570:0.6841#0.446|GRCh38.EAS_rs76832527:1.0#0.9804|GRCh38.EUR_rs16843438:0.1968#0.0249|GRCh38.EUR_rs3771570:0.8107#0.5188|GRCh38.EUR_rs76832527:1.0#0.9861|GRCh38.SAS_rs16843438:0.5366#0.011|GRCh38.SAS_rs2074840:0.4312#0.0558|GRCh38.SAS_rs3771570:0.9362#0.6007|GRCh38.SAS_rs76832527:1.0#0.9818
rs111770284_ENSG00000168385	ENSG00000168385	0.323257	-0.0676749	0.977	0.972	1	0.471	-0.0469087	0.058	0.23894	1	0.568183	1	0.2238	1	0.149157	1	0.305406	1	rs111770284	144	chr2_241217671	ENSG00000168385	SEPTIN2	0.248031	-0.0532152	0.150375	-0.0720927	0.125329	-0.140646	0.288217	-0.0623801	0.436291	0.0618402	0.00294776	-0.122912	0.384051	0.0766441	0.36035	-0.038616	0.831008	-0.0119999	0.588657	-0.0385749	0.0709853	-0.112055	0.689215	-0.021105	0.846031	0.00695934	0.0680195	-0.106413	0.0547092	-0.096016	0.449716	-0.0415768	0.23252	0.0643287	0.407857	0.0569427	0.653124	-0.0354725	0.351158	-0.0367635	0.576018	-0.0247512	0.860598	0.0207792	0.0027929	-0.194229	0.019848	-0.118395	0.135857	-0.0868124	0.474656	-0.0382647	0.00149544	-0.142453	0.0608585	-0.0985554	0.0671414	-0.094558	0.363939	-0.176316	0.378192	-0.072217	0.0241689	-0.093233	0.988547	0.00163694	0.000224299	-0.157998	0.00765287	-0.127674	0.574879	-0.0511264	4.04737e-06	-0.310233	0.0604104	-0.111745	0.00341475	-0.202441	0.27414	-0.0601404	0.941035	-0.0036483	0.121066	-0.127292	0.00692416	-0.229729	0.0100155	-0.143369	0.193743	-0.0511286	0.000605776	-0.161486	0.225997	0.0992328	0.06691	-0.200717	0.859131	-0.00640462	0/0	497	0	90	0	NA	NA	NA	GRCh37.AMR_rs74543909:0.7156#0.1186|GRCh37.EAS_rs74543909:0.7885#0.3708|GRCh37.EUR_rs74543909:0.7959#0.0872|GRCh37.SAS_rs74543909:0.6479#0.0731|GRCh38.AFR_rs3771570:0.8979#0.2947|GRCh38.AFR_rs76832527:1.0#0.8492|GRCh38.AMR_rs2074840:0.2599#0.0138|GRCh38.AMR_rs3771570:0.8062#0.5182|GRCh38.AMR_rs76832527:1.0#0.9901|GRCh38.EAS_rs3771570:0.6841#0.446|GRCh38.EAS_rs76832527:1.0#0.9804|GRCh38.EUR_rs16843438:0.1968#0.0249|GRCh38.EUR_rs3771570:0.8107#0.5188|GRCh38.EUR_rs76832527:1.0#0.9861|GRCh38.SAS_rs16843438:0.5366#0.011|GRCh38.SAS_rs2074840:0.4312#0.0558|GRCh38.SAS_rs3771570:0.9362#0.6007|GRCh38.SAS_rs76832527:1.0#0.9818
rs111770284_ENSG00000168393	ENSG00000168393	0.597288	0.0152083	0.049	0.042	1	0.504	0.0105416	0.008	0.691848	1	0	0	0.588726	1	0.572415	1	0.627319	1	rs111770284	144	chr2_241217671	ENSG00000168393	DTYMK	0.412365	0.0276838	0.53604	0.0219957	0.25374	0.0781808	0.702642	-0.0165933	0.770107	-0.0167851	0.0456331	0.0616949	0.982283	0.00228171	0.891648	0.0102993	0.840531	-0.0108782	0.335379	-0.0646284	0.495271	-0.0555324	0.920054	0.00828616	0.883078	-0.00998249	0.873698	-0.012887	0.686151	0.0282867	0.890566	0.00737988	0.805465	-0.0129333	0.790358	0.0218197	0.117774	-0.130748	0.229152	0.0428474	0.00845421	0.0543335	0.901394	-0.005265	0.343867	0.0503813	0.852631	-0.00521946	0.00684194	0.115657	0.292551	0.0261974	0.575252	-0.0211926	0.194956	0.0574681	0.407655	-0.0450666	0.433004	0.134511	0.3481	0.0607385	0.611524	0.0138138	0.0613694	0.171198	0.056778	0.0739919	0.965727	-0.00134369	0.0937442	-0.122669	0.589616	0.0336698	0.913855	-0.00533765	0.404851	0.0538519	0.127495	0.0480664	0.925258	0.00296461	0.00688998	0.130589	0.865818	-0.00820814	0.653485	0.0170696	0.0133848	0.110365	0.342028	-0.0322358	0.239686	-0.0970674	0.619132	-0.0338814	0.0566438	0.0547764	0/0	497	0	90	0	NA	NA	NA	GRCh37.AMR_rs74543909:0.7156#0.1186|GRCh37.EAS_rs74543909:0.7885#0.3708|GRCh37.EUR_rs74543909:0.7959#0.0872|GRCh37.SAS_rs74543909:0.6479#0.0731|GRCh38.AFR_rs3771570:0.8979#0.2947|GRCh38.AFR_rs76832527:1.0#0.8492|GRCh38.AMR_rs2074840:0.2599#0.0138|GRCh38.AMR_rs3771570:0.8062#0.5182|GRCh38.AMR_rs76832527:1.0#0.9901|GRCh38.EAS_rs3771570:0.6841#0.446|GRCh38.EAS_rs76832527:1.0#0.9804|GRCh38.EUR_rs16843438:0.1968#0.0249|GRCh38.EUR_rs3771570:0.8107#0.5188|GRCh38.EUR_rs76832527:1.0#0.9861|GRCh38.SAS_rs16843438:0.5366#0.011|GRCh38.SAS_rs2074840:0.4312#0.0558|GRCh38.SAS_rs3771570:0.9362#0.6007|GRCh38.SAS_rs76832527:1.0#0.9818
rs111770284_ENSG00000168395	ENSG00000168395	0.282162	-0.060622	0.073	0.09	1	0.491	-0.04202	0.018	0.401101	1	6.56954e-07	1.18252e-05	0.0797488	1	0.0590027	1	0.190277	1	rs111770284	144	chr2_241217671	ENSG00000168395	ING5	0.962589	0.00175007	0.586095	-0.0215669	0.110943	0.105383	0.457448	-0.028184	0.0278724	-0.128589	0.752081	-0.00922042	0.912749	0.0111738	0.551405	-0.0495623	0.75625	-0.0236611	0.306682	-0.0620878	0.290419	-0.0752953	0.819015	-0.0157185	0.0239232	-0.157247	0.718958	-0.0264031	0.631565	0.0357865	0.15512	-0.0981726	0.939401	0.00599502	0.345442	0.0841975	0.501347	0.0664539	0.288776	0.0435053	0.847823	-0.00666047	0.215975	0.137451	0.767604	-0.0145138	0.254229	-0.0489151	0.276623	-0.0520866	0.809762	0.00790254	0.0539805	-0.0641086	0.577969	0.0238038	0.687508	-0.0199716	0.777593	-0.0674352	0.625731	-0.0265119	0.324618	-0.0393541	0.871002	-0.0117833	0.57629	0.0207441	0.654238	0.0145325	0.923921	0.00653146	0.946386	-0.00382109	0.518105	-0.0438994	0.832693	-0.0139698	0.390624	-0.0294221	0.502362	0.0233608	0.126336	0.106059	0.103108	0.143286	0.850484	-0.00930384	0.574788	-0.0261788	0.668758	-0.0189195	0.847584	0.0157688	0.350944	0.0619308	0.877812	0.00689318	0/0	497	0	90	0	NA	NA	NA	GRCh37.AMR_rs74543909:0.7156#0.1186|GRCh37.EAS_rs74543909:0.7885#0.3708|GRCh37.EUR_rs74543909:0.7959#0.0872|GRCh37.SAS_rs74543909:0.6479#0.0731|GRCh38.AFR_rs3771570:0.8979#0.2947|GRCh38.AFR_rs76832527:1.0#0.8492|GRCh38.AMR_rs2074840:0.2599#0.0138|GRCh38.AMR_rs3771570:0.8062#0.5182|GRCh38.AMR_rs76832527:1.0#0.9901|GRCh38.EAS_rs3771570:0.6841#0.446|GRCh38.EAS_rs76832527:1.0#0.9804|GRCh38.EUR_rs16843438:0.1968#0.0249|GRCh38.EUR_rs3771570:0.8107#0.5188|GRCh38.EUR_rs76832527:1.0#0.9861|GRCh38.SAS_rs16843438:0.5366#0.011|GRCh38.SAS_rs2074840:0.4312#0.0558|GRCh38.SAS_rs3771570:0.9362#0.6007|GRCh38.SAS_rs76832527:1.0#0.9818
rs111770284_ENSG00000168397	ENSG00000168397	0.967611	0.0100784	0.131	0.139	1	0.497	0.00698581	0.006	0.845939	1	0	0	0.8138	1	0.807087	1	0.969159	1	rs111770284	144	chr2_241217671	ENSG00000168397	ATG4B	0.945821	-0.00270617	0.270741	0.0501825	0.524972	-0.0355432	0.0246127	0.114417	0.806213	0.0184414	0.183154	0.0472303	0.221288	0.10528	0.690774	0.0296019	0.645202	0.0316517	0.102694	0.0848882	0.0698047	0.11987	0.741371	-0.0182911	0.359885	0.0433177	0.458742	-0.0438093	0.656103	0.0252273	0.276348	0.0609692	0.592497	0.0423716	0.549145	-0.0572179	0.897822	-0.00776256	0.280299	0.0414541	0.312249	0.0471669	0.200631	0.163145	0.226642	0.0654626	0.0910549	0.0814936	0.0411678	0.099466	0.118959	0.051572	0.00331579	0.12379	0.0586239	0.0959936	0.228344	0.0588317	0.867256	0.0244164	0.400738	-0.0688173	0.353405	0.0309405	0.597093	-0.0509101	0.375823	0.0283443	0.828022	0.00659518	0.240468	0.0760042	0.926005	-0.0047657	0.00986303	0.152951	0.524429	0.0360883	0.924334	-0.00342208	0.998202	7.49183e-05	0.248075	0.0795307	0.999664	2.73466e-05	0.323965	0.0611786	0.974453	-0.00137581	0.361536	-0.02855	0.854058	-0.0164213	0.0289303	0.194817	0.235826	0.0333466	0/0	497	0	90	0	NA	NA	NA	GRCh37.AMR_rs74543909:0.7156#0.1186|GRCh37.EAS_rs74543909:0.7885#0.3708|GRCh37.EUR_rs74543909:0.7959#0.0872|GRCh37.SAS_rs74543909:0.6479#0.0731|GRCh38.AFR_rs3771570:0.8979#0.2947|GRCh38.AFR_rs76832527:1.0#0.8492|GRCh38.AMR_rs2074840:0.2599#0.0138|GRCh38.AMR_rs3771570:0.8062#0.5182|GRCh38.AMR_rs76832527:1.0#0.9901|GRCh38.EAS_rs3771570:0.6841#0.446|GRCh38.EAS_rs76832527:1.0#0.9804|GRCh38.EUR_rs16843438:0.1968#0.0249|GRCh38.EUR_rs3771570:0.8107#0.5188|GRCh38.EUR_rs76832527:1.0#0.9861|GRCh38.SAS_rs16843438:0.5366#0.011|GRCh38.SAS_rs2074840:0.4312#0.0558|GRCh38.SAS_rs3771570:0.9362#0.6007|GRCh38.SAS_rs76832527:1.0#0.9818
rs111770284_ENSG00000172478	ENSG00000172478	0.00155496	0.00506032	0.004	0	0.0279892	0.502	0.00350754	0.004	0.476529	1	NA	NA	0.994152	1	0.990974	1	0.320019	1	rs111770284	144	chr2_241217671	ENSG00000172478	MAB21L4	NA	NA	NA	NA	NA	NA	0.382731	-0.0880697	0.325415	0.135579	NA	NA	NA	NA	NA	NA	0.323141	0.11957	0.227057	-0.149119	0.833517	0.0249787	0.82187	-0.0324782	NA	NA	0.0180174	-0.302372	0.97695	0.00344889	NA	NA	NA	NA	NA	NA	NA	NA	0.00751607	0.204755	0.0357269	0.150854	0.828024	-0.0344328	0.532604	0.0535034	0.0726816	-0.0965578	0.290066	-0.103845	0.185561	0.0425886	0.724306	0.0221369	0.712628	0.0350698	NA	NA	0.813315	-0.0598609	0.238988	-0.12343	0.0784198	-0.0796568	0.394882	-0.0775619	NA	NA	0.416196	0.0654974	0.742348	-0.0533786	0.909496	-0.0123834	0.160862	-0.163379	0.513825	-0.0573364	0.922371	-0.00415645	0.171246	0.0497947	0.443359	-0.0676384	0.393679	-0.113684	0.889924	-0.00925661	0.36435	0.101487	0.0928421	0.119989	0.0938605	-0.28064	0.475777	0.04585	NA	NA	0/0	497	0	90	0	NA	NA	NA	GRCh37.AMR_rs74543909:0.7156#0.1186|GRCh37.EAS_rs74543909:0.7885#0.3708|GRCh37.EUR_rs74543909:0.7959#0.0872|GRCh37.SAS_rs74543909:0.6479#0.0731|GRCh38.AFR_rs3771570:0.8979#0.2947|GRCh38.AFR_rs76832527:1.0#0.8492|GRCh38.AMR_rs2074840:0.2599#0.0138|GRCh38.AMR_rs3771570:0.8062#0.5182|GRCh38.AMR_rs76832527:1.0#0.9901|GRCh38.EAS_rs3771570:0.6841#0.446|GRCh38.EAS_rs76832527:1.0#0.9804|GRCh38.EUR_rs16843438:0.1968#0.0249|GRCh38.EUR_rs3771570:0.8107#0.5188|GRCh38.EUR_rs76832527:1.0#0.9861|GRCh38.SAS_rs16843438:0.5366#0.011|GRCh38.SAS_rs2074840:0.4312#0.0558|GRCh38.SAS_rs3771570:0.9362#0.6007|GRCh38.SAS_rs76832527:1.0#0.9818
rs111770284_ENSG00000176720	ENSG00000176720	4.34709e-05	0.0106062	0.006	0	0.000782477	0.503	0.00735169	0.006	0.338724	1	0.619396	1	0.990517	1	0.985381	1	0.181852	1	rs111770284	144	chr2_241217671	ENSG00000176720	BOK	0.485669	0.0150822	0.668504	-0.0118459	0.0501863	0.193167	0.164821	-0.0796448	0.599722	-0.0358169	0.208454	0.0602932	0.914243	-0.00780143	0.0195526	0.146554	0.607876	-0.0246705	0.68467	0.0279457	0.60996	-0.0327782	0.084222	0.0806025	0.925486	0.00500377	0.904816	0.00468262	0.148527	0.0666668	0.854671	0.010609	0.300425	0.0502173	0.370169	-0.049985	0.90019	-0.00752087	0.756585	0.00883763	0.225811	0.0522217	0.680901	0.0665105	0.394268	0.0425596	0.927417	0.00325583	0.842098	0.0123449	0.879113	0.00514822	0.136202	0.080348	0.859537	-0.01355	0.631465	-0.0263722	0.996457	-0.00123896	0.627359	0.0256427	0.743865	-0.0139663	0.712335	0.0365111	0.678644	0.0217173	0.27142	0.0358202	0.737738	0.0324339	0.0394687	-0.161337	0.871376	0.0115927	0.835356	0.015906	0.556623	0.0213268	0.985217	-0.000601564	0.0891935	0.105372	0.0559457	0.13666	0.148688	0.100289	0.827899	-0.00928557	0.126428	-0.0800109	0.613709	-0.0415423	0.353937	-0.101324	0.813252	0.0114434	0/0	497	0	90	0	NA	NA	NA	GRCh37.AMR_rs74543909:0.7156#0.1186|GRCh37.EAS_rs74543909:0.7885#0.3708|GRCh37.EUR_rs74543909:0.7959#0.0872|GRCh37.SAS_rs74543909:0.6479#0.0731|GRCh38.AFR_rs3771570:0.8979#0.2947|GRCh38.AFR_rs76832527:1.0#0.8492|GRCh38.AMR_rs2074840:0.2599#0.0138|GRCh38.AMR_rs3771570:0.8062#0.5182|GRCh38.AMR_rs76832527:1.0#0.9901|GRCh38.EAS_rs3771570:0.6841#0.446|GRCh38.EAS_rs76832527:1.0#0.9804|GRCh38.EUR_rs16843438:0.1968#0.0249|GRCh38.EUR_rs3771570:0.8107#0.5188|GRCh38.EUR_rs76832527:1.0#0.9861|GRCh38.SAS_rs16843438:0.5366#0.011|GRCh38.SAS_rs2074840:0.4312#0.0558|GRCh38.SAS_rs3771570:0.9362#0.6007|GRCh38.SAS_rs76832527:1.0#0.9818
rs111770284_ENSG00000176946	ENSG00000176946	0.438783	-0.0247568	0.036	0.049	1	0.494	-0.0171601	0.012	0.433328	1	0.0334979	0.602963	0.303395	1	0.286737	1	0.372389	1	rs111770284	144	chr2_241217671	ENSG00000176946	THAP4	0.00296695	0.0844957	0.612736	0.0152585	0.796022	-0.0172001	0.217086	0.0488718	0.589314	-0.031165	0.022873	0.0588364	0.0165629	0.166189	0.599033	0.0396513	0.480863	0.0388182	0.82639	0.0122438	0.506835	0.0416604	0.0969556	0.100272	0.542307	0.0400299	0.211722	0.0633185	0.59207	0.0347542	0.00733359	0.157348	0.617117	-0.0300551	0.454185	0.0590543	0.205123	0.0886001	0.550017	0.021032	0.41076	-0.0197806	0.886759	0.0116833	0.142178	-0.0621459	0.937444	-0.00243512	0.99523	-0.000224644	0.917123	0.0037084	0.097636	0.0549831	0.593162	0.0182153	0.810072	0.00909067	0.335703	-0.129075	0.076909	0.114427	0.868436	0.00661445	0.56555	0.0450965	0.734882	-0.0103688	0.590626	-0.0162063	0.978414	-0.00173255	0.0765372	0.0864557	0.563666	0.0359165	0.848095	0.0135836	0.0753713	0.0503616	0.064193	0.0439912	0.824795	0.0114146	0.0950968	0.115813	0.326245	0.0518973	0.82714	0.0120841	0.0734887	-0.0673797	0.388824	-0.0711508	0.167706	-0.12596	0.0183882	0.0519549	0/0	497	0	90	0	NA	NA	NA	GRCh37.AMR_rs74543909:0.7156#0.1186|GRCh37.EAS_rs74543909:0.7885#0.3708|GRCh37.EUR_rs74543909:0.7959#0.0872|GRCh37.SAS_rs74543909:0.6479#0.0731|GRCh38.AFR_rs3771570:0.8979#0.2947|GRCh38.AFR_rs76832527:1.0#0.8492|GRCh38.AMR_rs2074840:0.2599#0.0138|GRCh38.AMR_rs3771570:0.8062#0.5182|GRCh38.AMR_rs76832527:1.0#0.9901|GRCh38.EAS_rs3771570:0.6841#0.446|GRCh38.EAS_rs76832527:1.0#0.9804|GRCh38.EUR_rs16843438:0.1968#0.0249|GRCh38.EUR_rs3771570:0.8107#0.5188|GRCh38.EUR_rs76832527:1.0#0.9861|GRCh38.SAS_rs16843438:0.5366#0.011|GRCh38.SAS_rs2074840:0.4312#0.0558|GRCh38.SAS_rs3771570:0.9362#0.6007|GRCh38.SAS_rs76832527:1.0#0.9818
rs111770284_ENSG00000225521	ENSG00000225521	0.828493	0.0037311	0.015	0.014	1	0.501	0.0025862	0.002	0.880282	1	0	0	0.819011	1	0.810465	1	0.839182	1	rs111770284	144	chr2_241217671	ENSG00000225521	NA	0.677593	-0.0279388	0.506425	0.0566189	0.949472	-0.00851356	0.502042	-0.0568638	0.140546	0.18146	NA	NA	NA	NA	NA	NA	NA	NA	NA	NA	0.107504	-0.235388	NA	NA	NA	NA	NA	NA	NA	NA	NA	NA	NA	NA	NA	NA	NA	NA	0.733505	-0.0285494	NA	NA	NA	NA	NA	NA	0.815026	-0.0224416	0.173467	0.128836	0.0064045	0.22228	NA	NA	0.846125	-0.0151752	NA	NA	0.247865	-0.375172	NA	NA	0.892868	0.0106168	0.42293	0.122348	0.622627	0.0289836	0.406013	-0.0598132	0.0568627	0.276614	NA	NA	0.69145	-0.051071	0.840173	-0.0224283	0.170771	0.10243	0.48049	0.0473388	0.542682	-0.087944	0.938333	-0.00992149	NA	NA	0.19795	-0.13002	0.115547	0.0833329	0.279419	0.161809	0.4301	0.124111	NA	NA	0/0	497	0	90	0	NA	NA	NA	GRCh37.AMR_rs74543909:0.7156#0.1186|GRCh37.EAS_rs74543909:0.7885#0.3708|GRCh37.EUR_rs74543909:0.7959#0.0872|GRCh37.SAS_rs74543909:0.6479#0.0731|GRCh38.AFR_rs3771570:0.8979#0.2947|GRCh38.AFR_rs76832527:1.0#0.8492|GRCh38.AMR_rs2074840:0.2599#0.0138|GRCh38.AMR_rs3771570:0.8062#0.5182|GRCh38.AMR_rs76832527:1.0#0.9901|GRCh38.EAS_rs3771570:0.6841#0.446|GRCh38.EAS_rs76832527:1.0#0.9804|GRCh38.EUR_rs16843438:0.1968#0.0249|GRCh38.EUR_rs3771570:0.8107#0.5188|GRCh38.EUR_rs76832527:1.0#0.9861|GRCh38.SAS_rs16843438:0.5366#0.011|GRCh38.SAS_rs2074840:0.4312#0.0558|GRCh38.SAS_rs3771570:0.9362#0.6007|GRCh38.SAS_rs76832527:1.0#0.9818
rs111770284_ENSG00000234235	ENSG00000234235	0.0253216	0.00253238	0.002	0	0.455788	0.501	0.00175531	0.002	0.615235	1	NA	NA	0.996383	1	0.994411	1	0.482145	1	rs111770284	144	chr2_241217671	ENSG00000234235	NA	0.862425	-0.00845809	0.0988161	-0.09221	NA	NA	NA	NA	0.215503	0.115357	NA	NA	0.924028	0.0162069	NA	NA	NA	NA	0.80953	-0.0273334	0.43353	0.100444	NA	NA	NA	NA	NA	NA	0.330325	0.130874	0.720949	0.0460842	NA	NA	NA	NA	NA	NA	0.0311796	-0.114381	NA	NA	NA	NA	NA	NA	NA	NA	NA	NA	NA	NA	NA	NA	NA	NA	NA	NA	NA	NA	0.325684	0.0837401	0.641082	-0.033987	NA	NA	NA	NA	NA	NA	NA	NA	NA	NA	NA	NA	NA	NA	NA	NA	NA	NA	NA	NA	NA	NA	NA	NA	0.214994	0.141328	NA	NA	NA	NA	NA	NA	NA	NA	0/0	497	0	90	0	NA	NA	NA	GRCh37.AMR_rs74543909:0.7156#0.1186|GRCh37.EAS_rs74543909:0.7885#0.3708|GRCh37.EUR_rs74543909:0.7959#0.0872|GRCh37.SAS_rs74543909:0.6479#0.0731|GRCh38.AFR_rs3771570:0.8979#0.2947|GRCh38.AFR_rs76832527:1.0#0.8492|GRCh38.AMR_rs2074840:0.2599#0.0138|GRCh38.AMR_rs3771570:0.8062#0.5182|GRCh38.AMR_rs76832527:1.0#0.9901|GRCh38.EAS_rs3771570:0.6841#0.446|GRCh38.EAS_rs76832527:1.0#0.9804|GRCh38.EUR_rs16843438:0.1968#0.0249|GRCh38.EUR_rs3771570:0.8107#0.5188|GRCh38.EUR_rs76832527:1.0#0.9861|GRCh38.SAS_rs16843438:0.5366#0.011|GRCh38.SAS_rs2074840:0.4312#0.0558|GRCh38.SAS_rs3771570:0.9362#0.6007|GRCh38.SAS_rs76832527:1.0#0.9818
rs111770284_ENSG00000286588	ENSG00000286588	0.000307702	0.00657496	0.005	0	0.00553864	0.502	0.00455741	0.004	0.416662	1	NA	NA	0.994054	1	0.990812	1	0.25675	1	rs111770284	144	chr2_241217671	ENSG00000286588	NA	NA	NA	NA	NA	NA	NA	NA	NA	NA	NA	NA	NA	NA	NA	NA	NA	NA	NA	NA	NA	NA	NA	NA	NA	NA	NA	NA	NA	NA	NA	NA	NA	NA	NA	NA	NA	NA	NA	NA	NA	NA	NA	NA	NA	NA	NA	NA	NA	NA	NA	NA	NA	NA	NA	NA	NA	NA	NA	NA	NA	NA	NA	NA	NA	NA	NA	NA	NA	NA	NA	NA	NA	NA	NA	NA	NA	NA	NA	NA	NA	NA	NA	NA	NA	NA	NA	NA	NA	NA	NA	NA	NA	NA	NA	NA	NA	NA	NA	0/0	497	0	90	0	NA	NA	NA	GRCh37.AMR_rs74543909:0.7156#0.1186|GRCh37.EAS_rs74543909:0.7885#0.3708|GRCh37.EUR_rs74543909:0.7959#0.0872|GRCh37.SAS_rs74543909:0.6479#0.0731|GRCh38.AFR_rs3771570:0.8979#0.2947|GRCh38.AFR_rs76832527:1.0#0.8492|GRCh38.AMR_rs2074840:0.2599#0.0138|GRCh38.AMR_rs3771570:0.8062#0.5182|GRCh38.AMR_rs76832527:1.0#0.9901|GRCh38.EAS_rs3771570:0.6841#0.446|GRCh38.EAS_rs76832527:1.0#0.9804|GRCh38.EUR_rs16843438:0.1968#0.0249|GRCh38.EUR_rs3771570:0.8107#0.5188|GRCh38.EUR_rs76832527:1.0#0.9861|GRCh38.SAS_rs16843438:0.5366#0.011|GRCh38.SAS_rs2074840:0.4312#0.0558|GRCh38.SAS_rs3771570:0.9362#0.6007|GRCh38.SAS_rs76832527:1.0#0.9818
rs111773790_ENSG00000083844	ENSG00000083844	0.60573	-0.0246123	0.044	0.062	1	0.491	-0.01706	0.018	0.524835	1	0	0	0.564265	1	0.561472	1	0.565383	1	rs111773790	48	chr19_57172245	ENSG00000083844	ZNF264	NA	NA	NA	NA	NA	NA	NA	NA	NA	NA	NA	NA	NA	NA	NA	NA	NA	NA	NA	NA	NA	NA	NA	NA	NA	NA	NA	NA	NA	NA	NA	NA	NA	NA	NA	NA	NA	NA	NA	NA	NA	NA	NA	NA	NA	NA	NA	NA	NA	NA	NA	NA	NA	NA	NA	NA	NA	NA	NA	NA	NA	NA	NA	NA	NA	NA	NA	NA	NA	NA	NA	NA	NA	NA	NA	NA	NA	NA	NA	NA	NA	NA	NA	NA	NA	NA	NA	NA	NA	NA	NA	NA	NA	NA	NA	NA	NA	NA	0/0	4	0	49	0	NA	NA	NA	NA
rs111773790_ENSG00000105136	ENSG00000105136	6.21663e-05	0.00782481	0.005	0	0.00136766	0.503	0.00542374	0.006	0.608968	1	NA	NA	0.994633	1	0.991739	1	0.471149	1	rs111773790	48	chr19_57172245	ENSG00000105136	ZNF419	NA	NA	NA	NA	NA	NA	NA	NA	NA	NA	NA	NA	NA	NA	NA	NA	NA	NA	NA	NA	NA	NA	NA	NA	NA	NA	NA	NA	NA	NA	NA	NA	NA	NA	NA	NA	NA	NA	NA	NA	NA	NA	NA	NA	NA	NA	NA	NA	NA	NA	NA	NA	NA	NA	NA	NA	NA	NA	NA	NA	NA	NA	NA	NA	NA	NA	NA	NA	NA	NA	NA	NA	NA	NA	NA	NA	NA	NA	NA	NA	NA	NA	NA	NA	NA	NA	NA	NA	NA	NA	NA	NA	NA	NA	NA	NA	NA	NA	0/0	4	0	49	0	NA	NA	NA	NA
rs111773790_ENSG00000121406	ENSG00000121406	9.3436e-11	0.0209337	0.014	0	2.05559e-09	0.507	0.0145101	0.014	0.404778	1	0.713007	1	0.991159	1	0.986391	1	0.241958	1	rs111773790	48	chr19_57172245	ENSG00000121406	ZNF549	NA	NA	NA	NA	NA	NA	NA	NA	NA	NA	NA	NA	NA	NA	NA	NA	NA	NA	NA	NA	NA	NA	NA	NA	NA	NA	NA	NA	NA	NA	NA	NA	NA	NA	NA	NA	NA	NA	NA	NA	NA	NA	NA	NA	NA	NA	NA	NA	NA	NA	NA	NA	NA	NA	NA	NA	NA	NA	NA	NA	NA	NA	NA	NA	NA	NA	NA	NA	NA	NA	NA	NA	NA	NA	NA	NA	NA	NA	NA	NA	NA	NA	NA	NA	NA	NA	NA	NA	NA	NA	NA	NA	NA	NA	NA	NA	NA	NA	0/0	4	0	49	0	NA	NA	NA	NA
rs111773790_ENSG00000121417	ENSG00000121417	0.0253224	0.00244981	0.002	0	0.557093	0.501	0.00169808	0.002	0.775937	1	NA	NA	0.99678	1	0.995047	1	0.687347	1	rs111773790	48	chr19_57172245	ENSG00000121417	ZNF211	NA	NA	NA	NA	NA	NA	NA	NA	NA	NA	NA	NA	NA	NA	NA	NA	NA	NA	NA	NA	NA	NA	NA	NA	NA	NA	NA	NA	NA	NA	NA	NA	NA	NA	NA	NA	NA	NA	NA	NA	NA	NA	NA	NA	NA	NA	NA	NA	NA	NA	NA	NA	NA	NA	NA	NA	NA	NA	NA	NA	NA	NA	NA	NA	NA	NA	NA	NA	NA	NA	NA	NA	NA	NA	NA	NA	NA	NA	NA	NA	NA	NA	NA	NA	NA	NA	NA	NA	NA	NA	NA	NA	NA	NA	NA	NA	NA	NA	0/0	4	0	49	0	NA	NA	NA	NA
rs111773790_ENSG00000131845	ENSG00000131845	0.0253224	0.00244981	0.002	0	0.557093	0.501	0.00169808	0.002	0.775937	1	NA	NA	0.99678	1	0.995047	1	0.687347	1	rs111773790	48	chr19_57172245	ENSG00000131845	ZNF304	NA	NA	NA	NA	NA	NA	NA	NA	NA	NA	NA	NA	NA	NA	NA	NA	NA	NA	NA	NA	NA	NA	NA	NA	NA	NA	NA	NA	NA	NA	NA	NA	NA	NA	NA	NA	NA	NA	NA	NA	NA	NA	NA	NA	NA	NA	NA	NA	NA	NA	NA	NA	NA	NA	NA	NA	NA	NA	NA	NA	NA	NA	NA	NA	NA	NA	NA	NA	NA	NA	NA	NA	NA	NA	NA	NA	NA	NA	NA	NA	NA	NA	NA	NA	NA	NA	NA	NA	NA	NA	NA	NA	NA	NA	NA	NA	NA	NA	0/0	4	0	49	0	NA	NA	NA	NA
rs111773790_ENSG00000152433	ENSG00000152433	0.00984465	0.00440667	0.002	0	0.216582	0.501	0.00305447	0.002	0.735906	1	0.973307	1	0.994838	1	0.992076	1	0.633877	1	rs111773790	48	chr19_57172245	ENSG00000152433	ZNF547	NA	NA	NA	NA	NA	NA	NA	NA	NA	NA	NA	NA	NA	NA	NA	NA	NA	NA	NA	NA	NA	NA	NA	NA	NA	NA	NA	NA	NA	NA	NA	NA	NA	NA	NA	NA	NA	NA	NA	NA	NA	NA	NA	NA	NA	NA	NA	NA	NA	NA	NA	NA	NA	NA	NA	NA	NA	NA	NA	NA	NA	NA	NA	NA	NA	NA	NA	NA	NA	NA	NA	NA	NA	NA	NA	NA	NA	NA	NA	NA	NA	NA	NA	NA	NA	NA	NA	NA	NA	NA	NA	NA	NA	NA	NA	NA	NA	NA	0/0	4	0	49	0	NA	NA	NA	NA
rs111773790_ENSG00000152439	ENSG00000152439	0.339028	-0.0468481	0.028	0.062	1	0.483	-0.0324726	0.034	0.152826	1	0	0	0.189911	1	0.182415	1	0.226637	1	rs111773790	48	chr19_57172245	ENSG00000152439	ZNF773	NA	NA	NA	NA	NA	NA	NA	NA	NA	NA	NA	NA	NA	NA	NA	NA	NA	NA	NA	NA	NA	NA	NA	NA	NA	NA	NA	NA	NA	NA	NA	NA	NA	NA	NA	NA	NA	NA	NA	NA	NA	NA	NA	NA	NA	NA	NA	NA	NA	NA	NA	NA	NA	NA	NA	NA	NA	NA	NA	NA	NA	NA	NA	NA	NA	NA	NA	NA	NA	NA	NA	NA	NA	NA	NA	NA	NA	NA	NA	NA	NA	NA	NA	NA	NA	NA	NA	NA	NA	NA	NA	NA	NA	NA	NA	NA	NA	NA	0/0	4	0	49	0	NA	NA	NA	NA
rs111773790_ENSG00000178229	ENSG00000178229	0.0142811	0.00293928	0.002	0	0.314183	0.501	0.00203735	0.002	0.755001	1	NA	NA	0.994982	1	0.992314	1	0.65928	1	rs111773790	48	chr19_57172245	ENSG00000178229	ZNF543	NA	NA	NA	NA	NA	NA	NA	NA	NA	NA	NA	NA	NA	NA	NA	NA	NA	NA	NA	NA	NA	NA	NA	NA	NA	NA	NA	NA	NA	NA	NA	NA	NA	NA	NA	NA	NA	NA	NA	NA	NA	NA	NA	NA	NA	NA	NA	NA	NA	NA	NA	NA	NA	NA	NA	NA	NA	NA	NA	NA	NA	NA	NA	NA	NA	NA	NA	NA	NA	NA	NA	NA	NA	NA	NA	NA	NA	NA	NA	NA	NA	NA	NA	NA	NA	NA	NA	NA	NA	NA	NA	NA	NA	NA	NA	NA	NA	NA	0/0	4	0	49	0	NA	NA	NA	NA
rs111773790_ENSG00000183647	ENSG00000183647	2.23011e-10	0.019483	0.014	0	4.90624e-09	0.507	0.0135046	0.014	0.416364	1	NA	NA	0.991201	1	0.986461	1	0.253573	1	rs111773790	48	chr19_57172245	ENSG00000183647	ZNF530	NA	NA	NA	NA	NA	NA	NA	NA	NA	NA	NA	NA	NA	NA	NA	NA	NA	NA	NA	NA	NA	NA	NA	NA	NA	NA	NA	NA	NA	NA	NA	NA	NA	NA	NA	NA	NA	NA	NA	NA	NA	NA	NA	NA	NA	NA	NA	NA	NA	NA	NA	NA	NA	NA	NA	NA	NA	NA	NA	NA	NA	NA	NA	NA	NA	NA	NA	NA	NA	NA	NA	NA	NA	NA	NA	NA	NA	NA	NA	NA	NA	NA	NA	NA	NA	NA	NA	NA	NA	NA	NA	NA	NA	NA	NA	NA	NA	NA	0/0	4	0	49	0	NA	NA	NA	NA
rs111773790_ENSG00000186230	ENSG00000186230	0.254012	-0.0564151	0.021	0.062	1	0.479	-0.039104	0.042	0.054838	1	0	0	0.0763949	1	0.0740074	1	0.119354	1	rs111773790	48	chr19_57172245	ENSG00000186230	ZNF749	NA	NA	NA	NA	NA	NA	NA	NA	NA	NA	NA	NA	NA	NA	NA	NA	NA	NA	NA	NA	NA	NA	NA	NA	NA	NA	NA	NA	NA	NA	NA	NA	NA	NA	NA	NA	NA	NA	NA	NA	NA	NA	NA	NA	NA	NA	NA	NA	NA	NA	NA	NA	NA	NA	NA	NA	NA	NA	NA	NA	NA	NA	NA	NA	NA	NA	NA	NA	NA	NA	NA	NA	NA	NA	NA	NA	NA	NA	NA	NA	NA	NA	NA	NA	NA	NA	NA	NA	NA	NA	NA	NA	NA	NA	NA	NA	NA	NA	0/0	4	0	49	0	NA	NA	NA	NA
rs111773790_ENSG00000186272	ENSG00000186272	0.00179943	0.00538411	0.003	0	0.0395875	0.502	0.00373198	0.004	0.686441	1	0.955596	1	0.994767	1	0.991958	1	0.569082	1	rs111773790	48	chr19_57172245	ENSG00000186272	ZNF17	NA	NA	NA	NA	NA	NA	NA	NA	NA	NA	NA	NA	NA	NA	NA	NA	NA	NA	NA	NA	NA	NA	NA	NA	NA	NA	NA	NA	NA	NA	NA	NA	NA	NA	NA	NA	NA	NA	NA	NA	NA	NA	NA	NA	NA	NA	NA	NA	NA	NA	NA	NA	NA	NA	NA	NA	NA	NA	NA	NA	NA	NA	NA	NA	NA	NA	NA	NA	NA	NA	NA	NA	NA	NA	NA	NA	NA	NA	NA	NA	NA	NA	NA	NA	NA	NA	NA	NA	NA	NA	NA	NA	NA	NA	NA	NA	NA	NA	0/0	4	0	49	0	NA	NA	NA	NA
rs111773790_ENSG00000188785	ENSG00000188785	0.389486	-0.0258296	0.003	0.021	1	0.491	-0.0179037	0.018	0.0231367	0.509008	NA	NA	0.0549219	1	0.0548895	1	0.132818	1	rs111773790	48	chr19_57172245	ENSG00000188785	ZNF548	NA	NA	NA	NA	NA	NA	NA	NA	NA	NA	NA	NA	NA	NA	NA	NA	NA	NA	NA	NA	NA	NA	NA	NA	NA	NA	NA	NA	NA	NA	NA	NA	NA	NA	NA	NA	NA	NA	NA	NA	NA	NA	NA	NA	NA	NA	NA	NA	NA	NA	NA	NA	NA	NA	NA	NA	NA	NA	NA	NA	NA	NA	NA	NA	NA	NA	NA	NA	NA	NA	NA	NA	NA	NA	NA	NA	NA	NA	NA	NA	NA	NA	NA	NA	NA	NA	NA	NA	NA	NA	NA	NA	NA	NA	NA	NA	NA	NA	0/0	4	0	49	0	NA	NA	NA	NA
rs111773790_ENSG00000197128	ENSG00000197128	0.00466017	0.00391771	0.003	0	0.102524	0.501	0.00271555	0.002	0.718277	1	NA	NA	0.99488	1	0.992145	1	0.61061	1	rs111773790	48	chr19_57172245	ENSG00000197128	ZNF772	NA	NA	NA	NA	NA	NA	NA	NA	NA	NA	NA	NA	NA	NA	NA	NA	NA	NA	NA	NA	NA	NA	NA	NA	NA	NA	NA	NA	NA	NA	NA	NA	NA	NA	NA	NA	NA	NA	NA	NA	NA	NA	NA	NA	NA	NA	NA	NA	NA	NA	NA	NA	NA	NA	NA	NA	NA	NA	NA	NA	NA	NA	NA	NA	NA	NA	NA	NA	NA	NA	NA	NA	NA	NA	NA	NA	NA	NA	NA	NA	NA	NA	NA	NA	NA	NA	NA	NA	NA	NA	NA	NA	NA	NA	NA	NA	NA	NA	0/0	4	0	49	0	NA	NA	NA	NA
rs111773790_ENSG00000197714	ENSG00000197714	0.709112	-0.0107482	0.013	0.021	1	0.496	-0.00745009	0.008	0.61343	1	1	1	0.676202	1	0.655309	1	0.66924	1	rs111773790	48	chr19_57172245	ENSG00000197714	ZNF460	NA	NA	NA	NA	NA	NA	NA	NA	NA	NA	NA	NA	NA	NA	NA	NA	NA	NA	NA	NA	NA	NA	NA	NA	NA	NA	NA	NA	NA	NA	NA	NA	NA	NA	NA	NA	NA	NA	NA	NA	NA	NA	NA	NA	NA	NA	NA	NA	NA	NA	NA	NA	NA	NA	NA	NA	NA	NA	NA	NA	NA	NA	NA	NA	NA	NA	NA	NA	NA	NA	NA	NA	NA	NA	NA	NA	NA	NA	NA	NA	NA	NA	NA	NA	NA	NA	NA	NA	NA	NA	NA	NA	NA	NA	NA	NA	NA	NA	0/0	4	0	49	0	NA	NA	NA	NA
rs111773790_ENSG00000204524	ENSG00000204524	3.05293e-09	0.019483	0.012	0	6.71645e-08	0.506	0.0135046	0.012	0.441023	1	0.759871	1	0.991201	1	0.986461	1	0.278917	1	rs111773790	48	chr19_57172245	ENSG00000204524	ZNF805	NA	NA	NA	NA	NA	NA	NA	NA	NA	NA	NA	NA	NA	NA	NA	NA	NA	NA	NA	NA	NA	NA	NA	NA	NA	NA	NA	NA	NA	NA	NA	NA	NA	NA	NA	NA	NA	NA	NA	NA	NA	NA	NA	NA	NA	NA	NA	NA	NA	NA	NA	NA	NA	NA	NA	NA	NA	NA	NA	NA	NA	NA	NA	NA	NA	NA	NA	NA	NA	NA	NA	NA	NA	NA	NA	NA	NA	NA	NA	NA	NA	NA	NA	NA	NA	NA	NA	NA	NA	NA	NA	NA	NA	NA	NA	NA	NA	NA	0/0	4	0	49	0	NA	NA	NA	NA
rs111773790_ENSG00000213762	ENSG00000213762	0.0253224	0.00244981	0.002	0	0.557093	0.501	0.00169808	0.002	0.775937	1	NA	NA	0.99678	1	0.995047	1	0.687347	1	rs111773790	48	chr19_57172245	ENSG00000213762	ZNF134	NA	NA	NA	NA	NA	NA	NA	NA	NA	NA	NA	NA	NA	NA	NA	NA	NA	NA	NA	NA	NA	NA	NA	NA	NA	NA	NA	NA	NA	NA	NA	NA	NA	NA	NA	NA	NA	NA	NA	NA	NA	NA	NA	NA	NA	NA	NA	NA	NA	NA	NA	NA	NA	NA	NA	NA	NA	NA	NA	NA	NA	NA	NA	NA	NA	NA	NA	NA	NA	NA	NA	NA	NA	NA	NA	NA	NA	NA	NA	NA	NA	NA	NA	NA	NA	NA	NA	NA	NA	NA	NA	NA	NA	NA	NA	NA	NA	NA	0/0	4	0	49	0	NA	NA	NA	NA
rs111773790_ENSG00000251369	ENSG00000251369	0.00466017	0.00391771	0.003	0	0.102524	0.501	0.00271555	0.002	0.718277	1	NA	NA	0.99488	1	0.992145	1	0.61061	1	rs111773790	48	chr19_57172245	ENSG00000251369	ZNF550	NA	NA	NA	NA	NA	NA	NA	NA	NA	NA	NA	NA	NA	NA	NA	NA	NA	NA	NA	NA	NA	NA	NA	NA	NA	NA	NA	NA	NA	NA	NA	NA	NA	NA	NA	NA	NA	NA	NA	NA	NA	NA	NA	NA	NA	NA	NA	NA	NA	NA	NA	NA	NA	NA	NA	NA	NA	NA	NA	NA	NA	NA	NA	NA	NA	NA	NA	NA	NA	NA	NA	NA	NA	NA	NA	NA	NA	NA	NA	NA	NA	NA	NA	NA	NA	NA	NA	NA	NA	NA	NA	NA	NA	NA	NA	NA	NA	NA	0/0	4	0	49	0	NA	NA	NA	NA
rs111773790_ENSG00000256060	ENSG00000256060	0.450736	-0.0224103	0.005	0.021	1	0.492	-0.0155337	0.016	0.118293	1	1	1	0.255211	1	0.172915	1	0.267888	1	rs111773790	48	chr19_57172245	ENSG00000256060	TRAPPC2B	NA	NA	NA	NA	NA	NA	NA	NA	NA	NA	NA	NA	NA	NA	NA	NA	NA	NA	NA	NA	NA	NA	NA	NA	NA	NA	NA	NA	NA	NA	NA	NA	NA	NA	NA	NA	NA	NA	NA	NA	NA	NA	NA	NA	NA	NA	NA	NA	NA	NA	NA	NA	NA	NA	NA	NA	NA	NA	NA	NA	NA	NA	NA	NA	NA	NA	NA	NA	NA	NA	NA	NA	NA	NA	NA	NA	NA	NA	NA	NA	NA	NA	NA	NA	NA	NA	NA	NA	NA	NA	NA	NA	NA	NA	NA	NA	NA	NA	0/0	4	0	49	0	NA	NA	NA	NA
rs111773790_ENSG00000267871	ENSG00000267871	0.416707	-0.0243632	0.004	0.021	1	0.491	-0.0168873	0.018	0.063303	1	NA	NA	0.100085	1	0.100045	1	0.185931	1	rs111773790	48	chr19_57172245	ENSG00000267871	ZNF460-AS1	NA	NA	NA	NA	NA	NA	NA	NA	NA	NA	NA	NA	NA	NA	NA	NA	NA	NA	NA	NA	NA	NA	NA	NA	NA	NA	NA	NA	NA	NA	NA	NA	NA	NA	NA	NA	NA	NA	NA	NA	NA	NA	NA	NA	NA	NA	NA	NA	NA	NA	NA	NA	NA	NA	NA	NA	NA	NA	NA	NA	NA	NA	NA	NA	NA	NA	NA	NA	NA	NA	NA	NA	NA	NA	NA	NA	NA	NA	NA	NA	NA	NA	NA	NA	NA	NA	NA	NA	NA	NA	NA	NA	NA	NA	NA	NA	NA	NA	0/0	4	0	49	0	NA	NA	NA	NA
rs111773790_ENSG00000268205	ENSG00000268205	0.334116	-0.0925771	0.087	0.125	1	0.48	-0.0641695	0.04	0.322665	1	0.0162307	0.357075	0.133306	1	0.111296	1	0.220635	1	rs111773790	48	chr19_57172245	ENSG00000268205	NA	NA	NA	NA	NA	NA	NA	NA	NA	NA	NA	NA	NA	NA	NA	NA	NA	NA	NA	NA	NA	NA	NA	NA	NA	NA	NA	NA	NA	NA	NA	NA	NA	NA	NA	NA	NA	NA	NA	NA	NA	NA	NA	NA	NA	NA	NA	NA	NA	NA	NA	NA	NA	NA	NA	NA	NA	NA	NA	NA	NA	NA	NA	NA	NA	NA	NA	NA	NA	NA	NA	NA	NA	NA	NA	NA	NA	NA	NA	NA	NA	NA	NA	NA	NA	NA	NA	NA	NA	NA	NA	NA	NA	NA	NA	NA	NA	NA	NA	0/0	4	0	49	0	NA	NA	NA	NA
rs111773790_ENSG00000268392	ENSG00000268392	0.00812929	0.00342858	0.002	0	0.178844	0.501	0.00237651	0.002	0.735906	1	NA	NA	0.994927	1	0.992223	1	0.633878	1	rs111773790	48	chr19_57172245	ENSG00000268392	NA	NA	NA	NA	NA	NA	NA	NA	NA	NA	NA	NA	NA	NA	NA	NA	NA	NA	NA	NA	NA	NA	NA	NA	NA	NA	NA	NA	NA	NA	NA	NA	NA	NA	NA	NA	NA	NA	NA	NA	NA	NA	NA	NA	NA	NA	NA	NA	NA	NA	NA	NA	NA	NA	NA	NA	NA	NA	NA	NA	NA	NA	NA	NA	NA	NA	NA	NA	NA	NA	NA	NA	NA	NA	NA	NA	NA	NA	NA	NA	NA	NA	NA	NA	NA	NA	NA	NA	NA	NA	NA	NA	NA	NA	NA	NA	NA	NA	NA	0/0	4	0	49	0	NA	NA	NA	NA
rs111773790_ENSG00000286125	ENSG00000286125	1.30608e-07	0.0160924	0.01	0	2.87338e-06	0.505	0.0111544	0.01	0.489816	1	0.815205	1	0.991314	1	0.986646	1	0.331437	1	rs111773790	48	chr19_57172245	ENSG00000286125	ZIM2-AS1	NA	NA	NA	NA	NA	NA	NA	NA	NA	NA	NA	NA	NA	NA	NA	NA	NA	NA	NA	NA	NA	NA	NA	NA	NA	NA	NA	NA	NA	NA	NA	NA	NA	NA	NA	NA	NA	NA	NA	NA	NA	NA	NA	NA	NA	NA	NA	NA	NA	NA	NA	NA	NA	NA	NA	NA	NA	NA	NA	NA	NA	NA	NA	NA	NA	NA	NA	NA	NA	NA	NA	NA	NA	NA	NA	NA	NA	NA	NA	NA	NA	NA	NA	NA	NA	NA	NA	NA	NA	NA	NA	NA	NA	NA	NA	NA	NA	NA	0/0	4	0	49	0	NA	NA	NA	NA
rs11191385_ENSG00000059915	ENSG00000059915	0.0142801	0.00304902	0.002	0	0.285602	0.501	0.00211342	0.002	0.568231	1	NA	NA	0.996216	1	0.994148	1	0.425456	1	rs11191385	154	chr10_102753291	ENSG00000059915	PSD	0.330974	-0.0475868	0.873062	-0.00543762	0.973896	-0.00182903	0.836315	0.0130872	0.673784	0.0366924	0.388115	0.0434802	0.12193	0.0676511	0.518489	0.0264148	0.553272	-0.0164602	0.530826	0.0338962	0.697105	-0.0196837	0.345046	-0.0328951	0.729019	0.0143012	0.756652	0.0106699	0.901739	0.00510009	0.175079	-0.0507059	0.97716	0.000726817	0.906384	-0.00638138	0.574587	0.0554004	0.607335	-0.0178233	0.181741	0.0650547	0.426772	0.0944915	0.0459461	0.0637552	0.0452626	-0.0484443	0.966049	0.00134667	0.607309	0.0196103	0.792898	-0.0066595	0.827986	0.00961238	0.533666	-0.0345592	0.482966	-0.0977189	0.164343	0.0777859	0.283865	0.0459253	0.147313	0.145947	0.270568	-0.0491471	0.946754	-0.00305371	0.149406	-0.106837	0.184308	-0.0554103	0.628606	-0.0190699	0.494326	-0.0469203	0.100581	0.0765106	0.746647	0.0141971	0.472232	0.041469	0.831537	-0.0128046	0.785792	0.0099496	0.141664	0.0508209	0.444928	-0.031812	0.989587	-0.001022	0.0161991	-0.262259	0.193008	-0.0482685	0/0	495	0	115	0	NA	NA	NA	GRCh38.AFR_rs12262998:0.9345#0.0961|GRCh38.AFR_rs3850699:0.832#0.033|GRCh38.AMR_rs12262998:0.8668#0.7109|GRCh38.AMR_rs3850699:0.7618#0.544|GRCh38.EAS_rs12262998:0.9356#0.6355|GRCh38.EAS_rs3850699:0.9262#0.6142|GRCh38.EUR_rs12262998:0.7913#0.6065|GRCh38.EUR_rs3850699:0.7647#0.548|GRCh38.SAS_rs12262998:0.9462#0.598|GRCh38.SAS_rs3850699:0.9463#0.6037
rs11191385_ENSG00000076685	ENSG00000076685	0.0056219	-0.161579	0.638	0.747	0.112438	0.437	-0.111998	0.126	0.00559439	0.111888	0.0366084	0.732168	0.0197262	0.394524	0.00429024	0.0858048	0.00638535	0.127707	rs11191385	154	chr10_102753291	ENSG00000076685	NT5C2	0.0445461	0.0707477	0.000658081	0.121653	0.211365	0.0465648	0.369275	-0.0347768	0.236752	-0.0626103	0.000467654	-0.102458	0.382882	-0.0592157	0.171321	-0.0939172	0.165016	-0.0551176	0.119013	-0.0671099	0.00760383	-0.173305	0.0582305	-0.0991554	0.000569366	-0.166174	0.208457	-0.0681482	0.0599307	-0.109307	0.40542	-0.0389804	0.134056	-0.0734283	0.182632	-0.0872455	0.268763	-0.0928365	0.067227	0.0680177	0.339522	0.0272331	0.427532	-0.0798178	0.955627	-0.00245689	0.0775431	-0.0515874	0.248072	-0.0345565	0.736379	0.00630832	0.00780667	-0.056217	0.0260407	-0.0748754	0.433372	-0.0227466	0.740046	0.0341053	0.577578	0.0227734	0.528973	0.0217929	0.969736	-0.00263469	0.163674	-0.0343559	0.134349	-0.0463677	0.511822	0.0390932	0.000581314	-0.174064	0.0358334	-0.109689	0.0865029	-0.103112	0.413509	0.0219394	0.73087	-0.00883165	0.327085	-0.0635341	0.292683	-0.043545	0.31792	-0.0407468	0.777477	0.0127603	0.172479	-0.039118	0.988376	0.00129832	0.079514	0.0936233	0.316698	-0.0161557	0/0	495	0	115	0	NA	NA	NA	GRCh38.AFR_rs12262998:0.9345#0.0961|GRCh38.AFR_rs3850699:0.832#0.033|GRCh38.AMR_rs12262998:0.8668#0.7109|GRCh38.AMR_rs3850699:0.7618#0.544|GRCh38.EAS_rs12262998:0.9356#0.6355|GRCh38.EAS_rs3850699:0.9262#0.6142|GRCh38.EUR_rs12262998:0.7913#0.6065|GRCh38.EUR_rs3850699:0.7647#0.548|GRCh38.SAS_rs12262998:0.9462#0.598|GRCh38.SAS_rs3850699:0.9463#0.6037
rs11191385_ENSG00000077150	ENSG00000077150	0.306615	-0.0203828	0.017	0.032	1	0.492	-0.0141283	0.016	0.155622	1	0	0	0.240437	1	0.207403	1	0.234668	1	rs11191385	154	chr10_102753291	ENSG00000077150	NFKB2	0.283796	-0.0282267	0.397547	0.0251151	0.645413	0.027023	0.552802	0.0181394	0.615074	0.0250247	0.102785	-0.0433412	0.615698	0.0310352	0.261818	0.0497941	0.655071	0.0136512	0.0486126	0.116122	0.538026	-0.0282331	0.865771	0.00658214	0.237616	0.0497578	0.374234	-0.0523333	0.189266	0.0717922	0.492579	-0.0313207	0.525626	0.0293256	0.0706767	-0.121571	0.237473	0.0905583	0.942237	0.00212919	0.987804	-0.000539288	0.00596845	-0.184489	0.584837	0.0221684	0.0334594	-0.065208	0.309433	-0.0325201	0.506378	-0.0180979	0.674626	-0.0118234	0.241381	-0.0347493	0.71577	0.00825751	0.594286	0.0528071	0.74916	0.0172977	0.872524	-0.00332618	0.574785	-0.030598	0.363291	0.0254105	0.292722	0.0263705	0.738651	0.0224231	0.89496	0.00516328	0.0452618	0.0768796	0.0368907	0.117833	0.904255	0.00329919	0.185373	0.0357323	0.70697	0.0196169	0.925756	-0.00476581	0.581082	0.0223331	0.949717	-0.00202003	0.612406	-0.0105716	0.713817	-0.0260159	0.240012	-0.0941053	0.139042	-0.0345678	0/0	495	0	115	0	NA	NA	NA	GRCh38.AFR_rs12262998:0.9345#0.0961|GRCh38.AFR_rs3850699:0.832#0.033|GRCh38.AMR_rs12262998:0.8668#0.7109|GRCh38.AMR_rs3850699:0.7618#0.544|GRCh38.EAS_rs12262998:0.9356#0.6355|GRCh38.EAS_rs3850699:0.9262#0.6142|GRCh38.EUR_rs12262998:0.7913#0.6065|GRCh38.EUR_rs3850699:0.7647#0.548|GRCh38.SAS_rs12262998:0.9462#0.598|GRCh38.SAS_rs3850699:0.9463#0.6037
rs11191385_ENSG00000107862	ENSG00000107862	0.289498	-0.0639735	0.258	0.305	1	0.479	-0.044343	0.042	0.246242	1	0.25785	1	0.25979	1	0.206975	1	0.271777	1	rs11191385	154	chr10_102753291	ENSG00000107862	GBF1	0.0556909	0.0541166	0.069676	0.0557938	0.828176	0.0121567	0.246005	0.0368488	0.883972	0.00641296	0.125049	-0.0307844	0.864589	0.0100371	0.293367	-0.0482601	0.691904	0.0172087	0.445602	0.0436833	0.876783	0.00797346	0.702559	-0.0136242	0.855948	-0.00734495	0.925352	-0.00340671	0.453219	0.0363884	0.908041	-0.00487155	0.796508	0.0113594	0.0143909	0.163231	0.100584	0.0863419	0.158552	-0.0453188	0.989359	-0.000244258	0.977223	-0.00191257	0.279045	-0.0344112	0.0429184	-0.0419976	0.337403	-0.030813	0.928726	0.00225381	0.765789	-0.00745626	0.0139696	-0.083082	0.797664	-0.00626687	0.84667	-0.0198573	0.908266	-0.00564448	0.337664	0.0313965	0.08801	0.114835	0.279711	-0.0296666	0.310513	0.0277301	0.846696	0.0141256	0.0833906	-0.0581064	0.789293	-0.0105284	0.732144	-0.0148026	0.376668	-0.0207708	0.611054	-0.0105025	0.647142	-0.0150999	0.951972	-0.00269564	0.68801	0.0148566	0.902933	0.00447722	0.180955	0.0317957	0.912904	-0.00744835	0.14568	0.106813	0.071554	0.031781	0/0	495	0	115	0	NA	NA	NA	GRCh38.AFR_rs12262998:0.9345#0.0961|GRCh38.AFR_rs3850699:0.832#0.033|GRCh38.AMR_rs12262998:0.8668#0.7109|GRCh38.AMR_rs3850699:0.7618#0.544|GRCh38.EAS_rs12262998:0.9356#0.6355|GRCh38.EAS_rs3850699:0.9262#0.6142|GRCh38.EUR_rs12262998:0.7913#0.6065|GRCh38.EUR_rs3850699:0.7647#0.548|GRCh38.SAS_rs12262998:0.9462#0.598|GRCh38.SAS_rs3850699:0.9463#0.6037
rs11191385_ENSG00000107872	ENSG00000107872	0.716118	-0.00324625	0.004	0.006	1	0.499	-0.00225013	0.002	0.61786	1	1	1	0.711619	1	0.680713	1	0.68728	1	rs11191385	154	chr10_102753291	ENSG00000107872	FBXL15	0.366058	0.0226354	0.0250334	-0.0616737	0.773724	0.0153302	0.959143	0.00172114	0.964768	-0.00223511	0.311138	0.0189887	0.293221	0.0472178	0.33089	0.0519048	0.607556	-0.015398	0.940892	0.00288129	0.47869	0.0327785	0.341167	-0.03232	0.503747	-0.0284278	0.922292	0.00380027	0.054289	-0.0899027	0.940233	0.00283646	0.375188	0.0382971	0.0629163	-0.142692	0.263718	0.0630308	0.407375	0.0246209	0.57192	-0.0168415	0.381169	-0.0873213	0.0335287	-0.086932	0.894986	0.00437099	0.572737	0.0255036	0.657085	-0.0115237	0.118919	0.0408598	0.794225	-0.0098005	0.340777	-0.029585	0.310007	0.0975207	0.985148	0.00114682	0.790166	0.00631654	0.0212973	0.170583	0.117973	0.0393083	0.333922	0.0198295	0.0254455	0.143299	0.00256175	0.114408	0.582422	0.0263037	0.975786	0.00163194	0.419821	-0.019202	0.147418	0.0314737	0.422291	0.0445672	0.345336	0.036545	0.68249	-0.0177959	0.632281	0.0217	0.0180429	-0.0545359	0.440071	-0.0739498	0.398279	0.0762483	0.780033	-0.00544624	0/0	495	0	115	0	NA	NA	NA	GRCh38.AFR_rs12262998:0.9345#0.0961|GRCh38.AFR_rs3850699:0.832#0.033|GRCh38.AMR_rs12262998:0.8668#0.7109|GRCh38.AMR_rs3850699:0.7618#0.544|GRCh38.EAS_rs12262998:0.9356#0.6355|GRCh38.EAS_rs3850699:0.9262#0.6142|GRCh38.EUR_rs12262998:0.7913#0.6065|GRCh38.EUR_rs3850699:0.7647#0.548|GRCh38.SAS_rs12262998:0.9462#0.598|GRCh38.SAS_rs3850699:0.9463#0.6037
rs11191385_ENSG00000107874	ENSG00000107874	0.554709	-0.0127868	0.039	0.052	1	0.494	-0.0088631	0.012	0.433922	1	0	0	0.615748	1	0.589728	1	0.541894	1	rs11191385	154	chr10_102753291	ENSG00000107874	CUEDC2	0.820578	-0.00587617	0.0904384	-0.0481565	0.724945	0.0175182	0.0251499	-0.0682117	0.0059406	-0.108768	0.151516	-0.0302693	0.809274	0.0134495	0.690054	-0.0211035	0.412708	-0.0320206	0.607671	-0.0174262	0.315569	-0.0435781	0.37317	-0.0321383	0.603021	-0.0212443	0.085319	-0.0749078	0.510416	0.0273753	0.49397	-0.0273799	0.338734	-0.0463037	0.00296694	-0.184042	0.802454	0.018089	0.245518	-0.0309184	0.150995	-0.0321206	0.331256	-0.0733255	0.204996	-0.0410008	0.190943	-0.0306836	0.055675	-0.0622737	0.679094	-0.0129802	0.0185506	-0.0666793	0.370577	-0.0221525	0.259398	-0.0255332	0.979958	-0.00196831	0.452263	-0.0461112	0.536998	0.0138745	0.0288791	-0.144794	0.0267208	-0.0371913	0.443931	-0.0271389	0.691986	-0.0239956	0.245573	-0.0577014	0.838151	-0.00984483	0.159895	-0.0651083	0.335915	-0.0219565	0.899893	0.00288977	0.579582	-0.0197247	0.397392	-0.0324685	0.276697	-0.0363867	0.7852	0.0112278	0.610395	0.0118494	0.735941	0.0201686	0.403789	-0.0528552	0.983097	-0.000319079	0/0	495	0	115	0	NA	NA	NA	GRCh38.AFR_rs12262998:0.9345#0.0961|GRCh38.AFR_rs3850699:0.832#0.033|GRCh38.AMR_rs12262998:0.8668#0.7109|GRCh38.AMR_rs3850699:0.7618#0.544|GRCh38.EAS_rs12262998:0.9356#0.6355|GRCh38.EAS_rs3850699:0.9262#0.6142|GRCh38.EUR_rs12262998:0.7913#0.6065|GRCh38.EUR_rs3850699:0.7647#0.548|GRCh38.SAS_rs12262998:0.9462#0.598|GRCh38.SAS_rs3850699:0.9463#0.6037
rs11191385_ENSG00000107882	ENSG00000107882	0.19943	-0.0717615	0.109	0.149	1	0.48	-0.0497413	0.04	0.13155	1	0.000860233	0.0172047	0.084156	1	0.0536013	1	0.149583	1	rs11191385	154	chr10_102753291	ENSG00000107882	SUFU	0.898246	0.00291182	0.00618146	-0.059977	0.880712	-0.00881673	0.311187	-0.0344303	0.000100256	-0.196704	0.131638	-0.036555	0.330464	-0.0759739	0.251511	-0.0636924	0.0949946	-0.0718033	0.23065	-0.0682874	0.172467	-0.0822207	0.553877	0.0289578	0.692679	-0.0202661	0.0140989	-0.177725	0.227876	-0.0763896	0.0314841	-0.107909	0.00201774	-0.152009	0.656675	0.0491839	0.717417	-0.0267306	0.0859573	-0.0461003	0.219855	-0.0357395	0.230208	-0.113959	0.04967	-0.0714145	0.108105	-0.0489099	0.0041369	-0.116826	0.000449726	-0.081311	0.000352443	-0.109736	0.534867	0.0198263	0.933461	0.00328737	0.721406	0.0465693	0.0355818	-0.151868	0.405635	-0.0234546	0.452664	-0.0684468	0.435274	0.0217339	0.198878	-0.044305	0.893757	-0.00939528	0.728534	-0.0202198	0.92161	0.00375875	0.780345	-0.0119176	0.102173	0.0390947	0.00232602	0.0591042	0.570378	0.0374099	0.32608	-0.0585655	0.773323	-0.00925037	0.157842	-0.0798815	0.463492	-0.0221636	0.260398	0.112011	0.724399	-0.0297547	0.0401396	-0.0474341	0/0	495	0	115	0	NA	NA	NA	GRCh38.AFR_rs12262998:0.9345#0.0961|GRCh38.AFR_rs3850699:0.832#0.033|GRCh38.AMR_rs12262998:0.8668#0.7109|GRCh38.AMR_rs3850699:0.7618#0.544|GRCh38.EAS_rs12262998:0.9356#0.6355|GRCh38.EAS_rs3850699:0.9262#0.6142|GRCh38.EUR_rs12262998:0.7913#0.6065|GRCh38.EUR_rs3850699:0.7647#0.548|GRCh38.SAS_rs12262998:0.9462#0.598|GRCh38.SAS_rs3850699:0.9463#0.6037
rs11191385_ENSG00000120055	ENSG00000120055	0.0774893	0.0398095	0.057	0.032	1	0.512	0.0275939	0.024	0.197657	1	0	0	0.172589	1	0.160598	1	0.147322	1	rs11191385	154	chr10_102753291	ENSG00000120055	C10orf95	NA	NA	NA	NA	0.205331	-0.123957	NA	NA	NA	NA	NA	NA	0.0978808	0.242586	0.705819	-0.0469016	0.808719	-0.0265732	0.465423	-0.0692071	0.686675	-0.0360863	0.423116	-0.0835038	0.712065	0.0438299	0.408864	-0.107733	0.130295	0.149856	0.0111282	0.260532	0.104117	-0.186541	0.000885124	-0.436661	0.107656	0.25523	0.675422	-0.0212181	NA	NA	0.825241	0.0297688	NA	NA	0.828509	0.00926679	NA	NA	0.332164	-0.0524178	NA	NA	NA	NA	NA	NA	0.929025	-0.015746	NA	NA	0.317011	0.0292206	0.739758	-0.0391634	NA	NA	0.268037	-0.0685439	0.715244	-0.0440293	0.807245	0.0198761	0.299135	-0.0659272	0.267814	-0.0712619	0.0648914	-0.0718813	0.126762	-0.053856	0.146179	-0.109153	0.74828	-0.0306225	0.763555	-0.0166366	0.593189	0.0460228	0.229108	-0.0561406	0.228645	0.140486	0.453606	-0.0663782	NA	NA	0/0	495	0	115	0	NA	NA	NA	GRCh38.AFR_rs12262998:0.9345#0.0961|GRCh38.AFR_rs3850699:0.832#0.033|GRCh38.AMR_rs12262998:0.8668#0.7109|GRCh38.AMR_rs3850699:0.7618#0.544|GRCh38.EAS_rs12262998:0.9356#0.6355|GRCh38.EAS_rs3850699:0.9262#0.6142|GRCh38.EUR_rs12262998:0.7913#0.6065|GRCh38.EUR_rs3850699:0.7647#0.548|GRCh38.SAS_rs12262998:0.9462#0.598|GRCh38.SAS_rs3850699:0.9463#0.6037
rs11191385_ENSG00000138107	ENSG00000138107	0.176092	0.0281532	0.042	0.026	1	0.508	0.0195143	0.016	0.320236	1	0	0	0.275904	1	0.256699	1	0.260655	1	rs11191385	154	chr10_102753291	ENSG00000138107	ACTR1A	0.87185	-0.00330862	0.724947	0.00664048	0.858221	-0.01054	0.71616	0.00955281	0.846398	0.0064446	0.838475	0.0033675	0.0738369	-0.0977789	0.415774	-0.0357462	0.167098	-0.0658723	0.0953458	0.0655427	0.369658	0.036719	0.873679	0.00445815	0.494665	-0.0224961	0.0414213	-0.0744389	0.0700426	-0.0677509	0.660622	-0.020866	0.0707098	-0.10156	0.291377	-0.066916	0.0953734	-0.0863999	0.361739	0.0146795	0.774726	-0.00489433	0.0312528	0.125515	0.144142	-0.0390951	0.295176	-0.0211146	0.908967	-0.00257718	0.233659	0.0251005	0.0160127	-0.0422216	0.475578	0.0173282	0.655731	-0.00857954	0.398244	0.066498	0.615107	-0.0208672	0.325251	0.0211694	0.14487	-0.0854582	0.198383	0.0288657	0.0444265	-0.0349694	0.790275	-0.0114617	0.710244	-0.0145146	0.123303	0.0687748	0.374108	-0.0310732	0.214243	0.0243764	0.177184	0.0224895	0.526525	-0.0220453	0.274945	0.043445	0.1203	-0.0433057	0.0402507	-0.0862629	0.0167314	-0.0480788	0.927974	-0.0066947	0.0688954	-0.108007	0.0407592	0.0269983	0/0	495	0	115	0	NA	NA	NA	GRCh38.AFR_rs12262998:0.9345#0.0961|GRCh38.AFR_rs3850699:0.832#0.033|GRCh38.AMR_rs12262998:0.8668#0.7109|GRCh38.AMR_rs3850699:0.7618#0.544|GRCh38.EAS_rs12262998:0.9356#0.6355|GRCh38.EAS_rs3850699:0.9262#0.6142|GRCh38.EUR_rs12262998:0.7913#0.6065|GRCh38.EUR_rs3850699:0.7647#0.548|GRCh38.SAS_rs12262998:0.9462#0.598|GRCh38.SAS_rs3850699:0.9463#0.6037
rs11191385_ENSG00000138111	ENSG00000138111	0.246163	-0.049138	0.138	0.175	1	0.481	-0.0340599	0.038	0.188917	1	0.435038	1	0.249602	1	0.223129	1	0.22083	1	rs11191385	154	chr10_102753291	ENSG00000138111	MFSD13A	4.287e-06	-0.188323	4.15612e-09	-0.255764	0.00647216	-0.185424	3.71847e-05	-0.249746	1.55751e-06	-0.327053	1.15216e-05	-0.167123	0.0379184	-0.161002	0.0596341	-0.115448	0.0108971	-0.141085	3.28024e-05	-0.358871	0.000323058	-0.290079	0.167627	-0.0816051	0.00703582	-0.175236	0.000633452	-0.17268	7.82464e-06	-0.357541	0.117967	-0.0704549	4.83529e-07	-0.255369	0.415704	-0.0903514	0.0153042	-0.295507	0.000881159	-0.166728	0.00156277	0.142489	0.888867	-0.0210419	1.75079e-08	-0.351559	2.28458e-10	-0.279502	3.89359e-07	-0.260076	0.353647	0.0324748	1.42351e-09	-0.274263	5.58052e-05	-0.242022	1.37806e-07	-0.279202	0.212312	-0.156927	0.00595047	-0.196279	0.00389555	-0.0865384	0.00652114	-0.24098	0.0102868	-0.0936206	2.37825e-14	-0.306824	0.0118303	-0.261479	0.000344281	-0.257641	4.40662e-06	-0.303739	5.01405e-08	-0.428006	0.0178633	-0.0626066	0.218218	-0.0302916	3.62158e-06	-0.33771	3.98552e-06	-0.321883	9.1172e-05	-0.195567	0.000111403	-0.241822	5.29838e-13	-0.386563	0.00234182	-0.370419	0.0402178	-0.193459	2.17039e-05	-0.129173	0/0	495	0	115	0	NA	NA	NA	GRCh38.AFR_rs12262998:0.9345#0.0961|GRCh38.AFR_rs3850699:0.832#0.033|GRCh38.AMR_rs12262998:0.8668#0.7109|GRCh38.AMR_rs3850699:0.7618#0.544|GRCh38.EAS_rs12262998:0.9356#0.6355|GRCh38.EAS_rs3850699:0.9262#0.6142|GRCh38.EUR_rs12262998:0.7913#0.6065|GRCh38.EUR_rs3850699:0.7647#0.548|GRCh38.SAS_rs12262998:0.9462#0.598|GRCh38.SAS_rs3850699:0.9463#0.6037
rs11191385_ENSG00000138175	ENSG00000138175	0.701446	-0.0120304	0.583	0.61	1	0.491	-0.00833884	0.018	0.675305	1	0.811892	1	0.862544	1	0.839643	1	0.707044	1	rs11191385	154	chr10_102753291	ENSG00000138175	ARL3	0.0247015	0.0708424	0.00219268	0.111483	0.120024	0.0827309	0.145775	0.0551852	0.200831	0.0598996	0.425261	0.0208864	0.114554	0.0714066	0.396962	0.0399911	0.454682	0.0294467	0.138971	0.088642	0.000984014	0.217988	0.0244858	0.108155	0.00316462	0.152546	0.065945	0.0592129	0.310451	0.0540516	0.646195	0.0152348	0.414108	0.0352578	0.000429651	0.229807	0.144842	0.100675	0.000908516	0.121864	0.333272	0.0261397	0.158328	0.140511	0.10772	0.0651807	0.0166662	0.0514298	0.022159	0.0790618	4.6149e-06	0.143624	0.0327523	0.0585093	0.288292	0.037238	0.00297571	0.0943301	0.413408	0.0864111	0.047527	0.127429	3.39143e-06	0.165052	0.336751	0.0853036	0.0247884	0.0707562	0.869481	0.00324154	0.659577	-0.0289667	0.000778862	0.19169	0.000748652	0.116301	0.0534388	0.0890216	0.0240423	0.0791435	0.0671898	0.0590748	0.00765248	0.117197	0.500416	0.0348687	0.000164334	0.145329	0.013391	-0.109024	0.115271	0.0343402	0.50601	0.0605147	0.563216	-0.0363735	0.000350581	0.0692963	0/0	495	0	115	0	NA	NA	NA	GRCh38.AFR_rs12262998:0.9345#0.0961|GRCh38.AFR_rs3850699:0.832#0.033|GRCh38.AMR_rs12262998:0.8668#0.7109|GRCh38.AMR_rs3850699:0.7618#0.544|GRCh38.EAS_rs12262998:0.9356#0.6355|GRCh38.EAS_rs3850699:0.9262#0.6142|GRCh38.EUR_rs12262998:0.7913#0.6065|GRCh38.EUR_rs3850699:0.7647#0.548|GRCh38.SAS_rs12262998:0.9462#0.598|GRCh38.SAS_rs3850699:0.9463#0.6037
rs11191385_ENSG00000148842	ENSG00000148842	0.222726	-0.05582	0.105	0.136	1	0.484	-0.0386915	0.032	0.202491	1	0.475439	1	0.197083	1	0.133601	1	0.181796	1	rs11191385	154	chr10_102753291	ENSG00000148842	CNNM2	0.595399	0.0175321	0.0656148	-0.0720312	0.0914767	-0.0838138	0.865791	-0.00592425	0.613284	-0.0244332	0.835559	0.00551645	0.816115	-0.0192495	0.318247	-0.0505594	0.683685	0.0167276	0.61942	-0.0303631	0.617049	-0.0273715	0.91689	0.00494141	0.675169	0.0192081	0.100585	-0.0884919	0.223064	-0.0579343	0.147852	0.0517211	0.671448	-0.0213573	0.114361	-0.10743	0.352571	0.0718744	0.549859	-0.0259568	0.287873	0.0251233	0.353701	-0.104195	0.902786	0.00608709	0.0349123	-0.0682007	0.148768	0.0756763	0.766882	-0.0141776	0.9816	0.00116323	0.268944	-0.0593062	0.837924	-0.0109979	0.297772	-0.112226	0.308753	-0.0802335	0.264677	0.0577079	0.218359	0.0920936	0.317833	0.0405286	0.199598	0.049067	0.951127	0.00503546	0.00583399	0.116403	0.665245	-0.0217153	0.113856	0.100641	0.07679	-0.0511565	0.255697	-0.0344653	0.771448	0.0186139	0.451193	-0.0569542	0.235962	0.059391	0.00101559	0.183701	0.458804	-0.0247748	0.518231	-0.0672779	0.714964	0.0237237	0.000640767	-0.159762	0/0	495	0	115	0	NA	NA	NA	GRCh38.AFR_rs12262998:0.9345#0.0961|GRCh38.AFR_rs3850699:0.832#0.033|GRCh38.AMR_rs12262998:0.8668#0.7109|GRCh38.AMR_rs3850699:0.7618#0.544|GRCh38.EAS_rs12262998:0.9356#0.6355|GRCh38.EAS_rs3850699:0.9262#0.6142|GRCh38.EUR_rs12262998:0.7913#0.6065|GRCh38.EUR_rs3850699:0.7647#0.548|GRCh38.SAS_rs12262998:0.9462#0.598|GRCh38.SAS_rs3850699:0.9463#0.6037
rs11191385_ENSG00000156398	ENSG00000156398	0.114346	-0.0634646	0.159	0.221	1	0.47	-0.0439903	0.06	0.048906	0.978119	0.00326182	0.0652363	0.177642	1	0.139537	1	0.10374	1	rs11191385	154	chr10_102753291	ENSG00000156398	SFXN2	4.33109e-07	0.143733	0.000244295	0.121199	0.00889437	-0.201847	0.0466033	0.07177	0.0255328	0.112264	1.4373e-05	0.133873	0.147636	0.163515	0.00359482	0.24147	0.314017	0.0495712	1.63372e-07	0.325726	2.6724e-08	0.350623	1.10426e-08	0.41424	0.0695669	0.142533	0.179962	0.12025	0.230379	0.10551	0.111524	0.0754043	0.160254	0.0847027	0.0458351	0.182699	0.000344601	0.514504	7.6279e-05	0.136308	0.0391783	0.0588895	2.9446e-05	0.373962	0.005885	0.134208	9.32463e-09	0.182117	0.111226	0.0640846	9.7885e-10	0.251259	0.00424583	0.104037	0.200222	0.0560907	0.002818	0.153593	0.490991	-0.0515935	0.332361	0.059052	3.52343e-05	0.103054	0.848418	0.0106642	4.42039e-08	0.159183	1.92246e-37	0.325906	0.242035	0.0729413	7.36218e-11	0.369344	0.730828	-0.0169932	0.414159	0.0366393	1.28579e-07	0.162788	1.10925e-11	0.210932	1.18891e-05	0.230154	0.000687909	0.253601	0.320359	0.0333868	0.140087	0.0759242	1.83986e-05	-0.137402	0.875854	-0.0135587	0.000877309	0.260876	0.000104076	0.113051	0/0	495	0	115	0	NA	NA	NA	GRCh38.AFR_rs12262998:0.9345#0.0961|GRCh38.AFR_rs3850699:0.832#0.033|GRCh38.AMR_rs12262998:0.8668#0.7109|GRCh38.AMR_rs3850699:0.7618#0.544|GRCh38.EAS_rs12262998:0.9356#0.6355|GRCh38.EAS_rs3850699:0.9262#0.6142|GRCh38.EUR_rs12262998:0.7913#0.6065|GRCh38.EUR_rs3850699:0.7647#0.548|GRCh38.SAS_rs12262998:0.9462#0.598|GRCh38.SAS_rs3850699:0.9463#0.6037
rs11191385_ENSG00000166272	ENSG00000166272	0.249507	-0.0425611	0.049	0.071	1	0.489	-0.0295011	0.022	0.215014	1	0.10882	1	0.132463	1	0.105874	1	0.177424	1	rs11191385	154	chr10_102753291	ENSG00000166272	WBP1L	5.35058e-07	0.121731	1.14595e-09	0.167791	0.0844553	0.0848001	0.0309255	0.0755239	0.629177	0.0253565	1.58642e-07	0.130997	0.40735	0.0725123	0.213559	0.0699195	0.0153088	0.10138	0.282878	0.0843543	0.238921	0.0814343	0.000421592	0.186168	0.00326886	0.150877	0.0115346	0.197424	0.0132929	0.200919	0.00201507	0.185572	0.000104784	0.192689	0.0144068	0.222711	0.00175378	0.305271	1.72366e-05	0.111202	0.354852	-0.017617	0.357422	0.0800445	0.896615	0.00490513	0.208098	0.038284	0.0102359	0.0881855	4.59112e-14	0.247368	3.29578e-09	0.146936	0.000429225	0.157461	0.045078	0.0710187	0.304978	0.116944	0.0642428	0.0882988	9.93654e-05	0.111837	0.243589	0.108794	2.28089e-06	0.11356	2.42155e-06	0.127873	0.219621	0.100078	1.4891e-07	0.248441	1.22073e-10	0.329946	0.00493033	0.124522	0.112203	-0.0316447	8.52941e-06	0.0942473	0.163769	0.069671	0.179541	0.0677455	0.638803	0.0150425	0.604125	0.0170788	4.14795e-07	0.13341	0.0102763	0.20315	0.0139922	0.18741	0.234337	0.0237357	0/0	495	0	115	0	NA	NA	NA	GRCh38.AFR_rs12262998:0.9345#0.0961|GRCh38.AFR_rs3850699:0.832#0.033|GRCh38.AMR_rs12262998:0.8668#0.7109|GRCh38.AMR_rs3850699:0.7618#0.544|GRCh38.EAS_rs12262998:0.9356#0.6355|GRCh38.EAS_rs3850699:0.9262#0.6142|GRCh38.EUR_rs12262998:0.7913#0.6065|GRCh38.EUR_rs3850699:0.7647#0.548|GRCh38.SAS_rs12262998:0.9462#0.598|GRCh38.SAS_rs3850699:0.9463#0.6037
rs11191385_ENSG00000166275	ENSG00000166275	0.784082	0.00483356	0.23	0.26	1	0.489	0.00335037	0.022	0.534931	1	0.00961644	0.192329	0.931317	1	0.923296	1	0.79459	1	rs11191385	154	chr10_102753291	ENSG00000166275	BORCS7	5.06346e-19	-0.340803	4.98485e-15	-0.337179	0.00225066	-0.165076	1.51209e-11	-0.319618	5.68168e-07	-0.345237	5.92893e-20	-0.32553	0.372386	-0.0641018	0.0227624	-0.157263	3.44101e-07	-0.311901	6.52378e-07	-0.365943	1.70425e-08	-0.39577	4.94008e-07	-0.336554	0.000112633	-0.295777	0.00284822	-0.163263	0.000130968	-0.273342	0.000667112	-0.185348	0.000134449	-0.244072	1.76199e-06	-0.410788	0.00675709	-0.26635	1.49245e-12	-0.278012	5.79029e-12	-0.176995	0.0026871	-0.322966	2.75774e-09	-0.301599	6.90678e-13	-0.331771	4.1679e-08	-0.309179	5.4953e-17	-0.407099	8.7742e-11	-0.26235	7.82748e-10	-0.29083	4.22225e-10	-0.264997	0.110422	-0.145094	6.48775e-05	-0.308284	1.0024e-13	-0.317727	0.000132015	-0.337714	0.0218757	-0.0564521	2.13704e-21	-0.335695	0.0028173	-0.283638	1.35181e-05	-0.289501	2.56193e-06	-0.286324	0.00433368	-0.142935	1.11462e-20	-0.261428	1.35347e-18	-0.227641	1.43975e-07	-0.33959	4.83057e-05	-0.220715	2.41105e-08	-0.267259	0.106106	-0.0624402	3.76676e-16	-0.220413	0.134271	-0.137843	0.060448	-0.149333	4.78891e-06	-0.130795	0/0	495	0	115	0	NA	NA	NA	GRCh38.AFR_rs12262998:0.9345#0.0961|GRCh38.AFR_rs3850699:0.832#0.033|GRCh38.AMR_rs12262998:0.8668#0.7109|GRCh38.AMR_rs3850699:0.7618#0.544|GRCh38.EAS_rs12262998:0.9356#0.6355|GRCh38.EAS_rs3850699:0.9262#0.6142|GRCh38.EUR_rs12262998:0.7913#0.6065|GRCh38.EUR_rs3850699:0.7647#0.548|GRCh38.SAS_rs12262998:0.9462#0.598|GRCh38.SAS_rs3850699:0.9463#0.6037
rs11191385_ENSG00000171206	ENSG00000171206	0.929485	-0.000824471	0.368	0.377	1	0.497	-0.00057148	0.006	0.879188	1	0.971146	1	0.990097	1	0.988442	1	0.929865	1	rs11191385	154	chr10_102753291	ENSG00000171206	TRIM8	0.38738	0.0249064	0.313261	0.0319441	0.491194	-0.0450107	0.373222	0.0325271	0.085768	0.111863	0.747983	0.00965587	0.816387	0.0173241	0.176019	-0.0709036	0.952085	0.0033401	0.893104	-0.00711047	0.78642	-0.0127451	0.104648	0.0737747	0.717225	0.0159485	0.204864	0.0752412	0.825513	0.012783	0.46288	-0.0366814	0.145614	-0.0919573	0.0436238	-0.182734	0.219583	0.0911838	0.092103	0.053292	0.0023162	0.0691212	0.339053	-0.0934964	0.0460725	0.0973364	0.961163	0.0014337	0.518293	0.0293243	0.23644	0.030381	0.00610899	0.0911154	0.793935	0.00925001	0.554796	0.0247035	0.382682	0.144059	0.203695	0.0592058	0.0244896	0.0835136	0.494986	0.0440501	0.0113775	0.0784737	0.144568	0.0441949	0.650922	-0.0279471	8.26556e-17	-0.375733	0.234888	0.0603417	0.193388	0.0690941	0.521715	0.0183681	0.520298	0.0141717	0.644364	-0.0319706	0.593433	0.0255568	0.00215235	-0.155007	0.767563	0.00864022	0.10716	0.0506967	0.910777	0.0102788	0.0268193	0.169739	0.00115038	0.0543419	0/0	495	0	115	0	NA	NA	NA	GRCh38.AFR_rs12262998:0.9345#0.0961|GRCh38.AFR_rs3850699:0.832#0.033|GRCh38.AMR_rs12262998:0.8668#0.7109|GRCh38.AMR_rs3850699:0.7618#0.544|GRCh38.EAS_rs12262998:0.9356#0.6355|GRCh38.EAS_rs3850699:0.9262#0.6142|GRCh38.EUR_rs12262998:0.7913#0.6065|GRCh38.EUR_rs3850699:0.7647#0.548|GRCh38.SAS_rs12262998:0.9462#0.598|GRCh38.SAS_rs3850699:0.9463#0.6037
rs11191385_ENSG00000214435	ENSG00000214435	0.570839	0.0248823	0.145	0.13	1	0.508	0.0172471	0.016	0.588748	1	0.963837	1	0.599825	1	0.561433	1	0.581045	1	rs11191385	154	chr10_102753291	ENSG00000214435	AS3MT	1.01455e-23	-0.524833	1.24811e-16	-0.384905	0.248641	-0.0675476	6.69232e-16	-0.599616	9.64979e-09	-0.494618	3.24434e-30	-0.599766	0.000310674	-0.409353	0.00105387	-0.331823	0.000168412	-0.280243	4.17981e-06	-0.528654	6.4739e-09	-0.582067	2.55715e-06	-0.418702	7.42747e-06	-0.403858	0.0034886	-0.312227	0.0108907	-0.26503	0.00128086	-0.273535	0.00189234	-0.275557	0.000198165	-0.358714	0.000936048	-0.439628	5.96039e-18	-0.40776	2.1901e-29	-0.603839	0.810842	-0.0348603	2.20052e-17	-0.541236	1.46471e-12	-0.257618	1.44357e-17	-0.464589	2.66874e-20	-0.404548	1.75423e-18	-0.398332	8.73888e-10	-0.221318	1.73289e-05	-0.149038	0.929837	-0.00751327	0.202987	-0.0990795	7.11057e-17	-0.422683	6.06191e-06	-0.40151	2.76599e-26	-0.427509	1.92426e-35	-0.634663	6.74584e-07	-0.566121	0.882925	-0.0103592	1.25693e-08	-0.388974	2.36419e-07	-0.393015	2.77964e-28	-0.553071	2.43117e-23	-0.485045	7.942e-07	-0.33278	0.247067	0.0830185	0.0434489	-0.101236	0.0033122	-0.0949353	5.76995e-15	-0.377528	0.000188066	-0.504404	5.66315e-05	-0.364929	7.27017e-07	-0.22434	0/0	495	0	115	0	NA	NA	NA	GRCh38.AFR_rs12262998:0.9345#0.0961|GRCh38.AFR_rs3850699:0.832#0.033|GRCh38.AMR_rs12262998:0.8668#0.7109|GRCh38.AMR_rs3850699:0.7618#0.544|GRCh38.EAS_rs12262998:0.9356#0.6355|GRCh38.EAS_rs3850699:0.9262#0.6142|GRCh38.EUR_rs12262998:0.7913#0.6065|GRCh38.EUR_rs3850699:0.7647#0.548|GRCh38.SAS_rs12262998:0.9462#0.598|GRCh38.SAS_rs3850699:0.9463#0.6037
rs11191385_ENSG00000269609	ENSG00000269609	1.63101e-05	0.0121576	0.007	0	0.000326202	0.504	0.00842702	0.008	0.295969	1	0.548004	1	0.990106	1	0.984738	1	0.145155	1	rs11191385	154	chr10_102753291	ENSG00000269609	C10orf95-AS1	7.09494e-05	-0.168475	8.38456e-07	-0.206181	0.356394	-0.0631812	0.00495247	-0.130374	0.000598068	-0.263426	2.27791e-07	-0.206936	0.0594146	-0.189511	0.0171732	-0.202904	0.000321738	-0.248389	0.000996543	-0.174948	3.95494e-05	-0.272107	0.000361321	-0.28847	0.000229774	-0.334899	0.0004964	-0.258487	0.000142713	-0.304497	7.44175e-08	-0.318475	6.91683e-06	-0.258611	0.100717	-0.150565	0.0229319	-0.271196	0.000619908	-0.0916461	0.0622608	-0.0677871	0.0640867	-0.187238	7.90853e-05	-0.19916	9.83273e-05	-0.111232	1.36832e-05	-0.193277	0.0720144	-0.0504136	1.35398e-11	-0.263644	4.01047e-06	-0.251542	0.0421993	-0.0905447	0.870485	-0.012882	0.709809	0.0221439	1.16938e-05	-0.128545	0.0353106	-0.129411	1.30767e-13	-0.261836	5.89346e-07	-0.195453	0.00907168	-0.154017	6.10742e-05	-0.221858	0.000830328	-0.161125	7.31791e-05	-0.130725	6.79648e-05	-0.126993	1.61869e-05	-0.122174	0.00126026	-0.113876	0.100454	-0.0767921	0.0323768	-0.0655035	0.00125635	-0.132814	6.26028e-07	-0.11321	0.129497	-0.137042	0.85337	0.0128688	0.0132096	-0.0825291	0/0	495	0	115	0	NA	NA	NA	GRCh38.AFR_rs12262998:0.9345#0.0961|GRCh38.AFR_rs3850699:0.832#0.033|GRCh38.AMR_rs12262998:0.8668#0.7109|GRCh38.AMR_rs3850699:0.7618#0.544|GRCh38.EAS_rs12262998:0.9356#0.6355|GRCh38.EAS_rs3850699:0.9262#0.6142|GRCh38.EUR_rs12262998:0.7913#0.6065|GRCh38.EUR_rs3850699:0.7647#0.548|GRCh38.SAS_rs12262998:0.9462#0.598|GRCh38.SAS_rs3850699:0.9463#0.6037
rs11191385_ENSG00000272933	ENSG00000272933	0.0454812	0.0020334	0.001	0	0.909624	0.501	0.00140944	0.002	0.64155	1	NA	NA	0.996311	1	0.994305	1	0.515286	1	rs11191385	154	chr10_102753291	ENSG00000272933	NA	0.746267	0.0120072	0.00434049	0.12359	0.343705	0.0711457	0.314386	0.0467972	0.175882	0.11742	0.0442093	0.068835	0.843777	0.0194704	0.0978911	-0.147614	0.834258	0.0146902	0.605468	-0.0408961	0.511238	0.0424401	0.548077	-0.0361663	0.073044	-0.134658	0.430261	-0.0686357	0.982308	0.00206273	0.173617	-0.100956	0.447087	-0.0561513	0.992133	-0.0012624	0.623556	-0.0555887	0.200615	0.057162	0.955481	0.00163908	0.0459013	-0.239649	0.0560502	0.113203	0.29577	-0.0585204	0.0987922	0.0996563	0.145199	0.0547544	0.664391	-0.0171479	0.669485	-0.0224809	0.821128	-0.0101496	0.174159	0.254908	0.955379	-0.00412986	0.155056	0.0524813	0.0364624	0.202236	0.00571593	0.0981132	0.0270765	0.0816224	0.725793	0.0345043	6.26945e-06	-0.269511	0.248361	0.0859586	0.150583	0.115424	0.855404	0.00649556	0.791086	-0.00726329	0.23539	-0.0977403	0.527322	0.0521202	0.946033	0.00402824	0.671113	-0.0203862	0.0416802	0.0795547	0.657024	0.0513184	0.0293132	0.201793	0.651904	0.0128258	0/0	495	0	115	0	NA	NA	NA	GRCh38.AFR_rs12262998:0.9345#0.0961|GRCh38.AFR_rs3850699:0.832#0.033|GRCh38.AMR_rs12262998:0.8668#0.7109|GRCh38.AMR_rs3850699:0.7618#0.544|GRCh38.EAS_rs12262998:0.9356#0.6355|GRCh38.EAS_rs3850699:0.9262#0.6142|GRCh38.EUR_rs12262998:0.7913#0.6065|GRCh38.EUR_rs3850699:0.7647#0.548|GRCh38.SAS_rs12262998:0.9462#0.598|GRCh38.SAS_rs3850699:0.9463#0.6037
rs11191385_ENSG00000282772	ENSG00000282772	0.933454	0.000800582	0.007	0.006	1	0.5	0.000554921	0	0.935833	1	NA	NA	0.935804	1	0.935803	1	0.934774	1	rs11191385	154	chr10_102753291	ENSG00000282772	NA	NA	NA	NA	NA	0.00387243	0.294298	NA	NA	NA	NA	NA	NA	NA	NA	NA	NA	NA	NA	0.777024	0.0322634	0.736003	-0.0373746	NA	NA	NA	NA	NA	NA	NA	NA	NA	NA	NA	NA	NA	NA	NA	NA	NA	NA	NA	NA	NA	NA	NA	NA	NA	NA	NA	NA	NA	NA	NA	NA	NA	NA	NA	NA	NA	NA	NA	NA	NA	NA	NA	NA	NA	NA	NA	NA	NA	NA	NA	NA	NA	NA	NA	NA	NA	NA	NA	NA	NA	NA	NA	NA	NA	NA	0.176771	-0.120061	NA	NA	NA	NA	NA	NA	NA	NA	0/0	495	0	115	0	NA	NA	NA	GRCh38.AFR_rs12262998:0.9345#0.0961|GRCh38.AFR_rs3850699:0.832#0.033|GRCh38.AMR_rs12262998:0.8668#0.7109|GRCh38.AMR_rs3850699:0.7618#0.544|GRCh38.EAS_rs12262998:0.9356#0.6355|GRCh38.EAS_rs3850699:0.9262#0.6142|GRCh38.EUR_rs12262998:0.7913#0.6065|GRCh38.EUR_rs3850699:0.7647#0.548|GRCh38.SAS_rs12262998:0.9462#0.598|GRCh38.SAS_rs3850699:0.9463#0.6037
rs111957193_ENSG00000150637	ENSG00000150637	6.83393e-09	0.0174463	0.011	0	2.73357e-08	0.506	0.0120929	0.012	0.548788	1	0.87034	1	0.992981	1	0.989205	1	0.398524	1	rs111957193	31	chr18_70384459	ENSG00000150637	CD226	0.560022	0.0365536	0.83426	0.0149696	0.899061	0.0172182	0.987382	0.00122572	0.521637	-0.0713207	0.800625	-0.0164909	0.246583	0.184425	0.527736	-0.11724	0.520838	-0.0816034	0.59306	-0.0868696	0.685023	0.0613406	0.669683	0.051177	0.137785	0.173036	0.659501	0.0578098	0.59202	-0.0725258	0.854461	0.0200371	0.484802	-0.0811083	0.808444	0.0346587	0.304104	-0.130814	0.579213	-0.0416812	0.757953	0.028029	0.0590168	-0.32731	0.713885	-0.0360781	0.437363	-0.051323	0.976722	-0.00293016	0.383005	-0.0491473	0.00248759	0.28855	0.661821	-0.0432252	0.229692	-0.145393	0.195139	0.254488	0.445453	0.0975247	0.10712	-0.105445	0.635418	-0.0591739	0.941275	-0.00381332	0.312411	-0.0644284	0.390806	-0.138823	0.668746	0.0488105	0.31242	0.14035	0.763615	-0.0312557	0.437233	-0.048407	0.525268	0.0381229	0.720726	-0.0399753	0.934226	0.00940156	0.31793	-0.078157	0.358147	0.101057	0.0743596	0.108068	0.730194	0.071404	0.930654	0.0161914	0.494868	0.023624	0/0	33	0	16	0	NA	NA	NA	NA
rs111957193_ENSG00000170677	ENSG00000170677	0.0765976	0.0877496	0.086	0.032	0.30639	0.527	0.0608234	0.054	0.285422	1	1	1	0.284529	1	0.271789	1	0.211634	0.846535	rs111957193	31	chr18_70384459	ENSG00000170677	SOCS6	0.769495	0.0159044	0.477246	0.0502281	0.0609012	0.194695	0.142221	-0.0814319	0.27758	-0.0968408	0.101178	0.0657522	0.474	-0.113995	0.998271	-0.000268964	0.225836	-0.147541	0.821101	-0.02972	0.790905	0.0249972	0.987025	-0.00171094	0.111681	-0.130745	0.277613	0.108987	0.0695483	-0.152535	0.315912	-0.0940791	0.0533812	-0.183132	0.47693	-0.112155	0.187706	-0.167973	0.612886	-0.0360123	0.000150499	-0.234267	0.188873	0.194442	0.366078	-0.0575069	0.467385	-0.0335618	0.196981	-0.0872914	0.356534	0.0429531	0.832485	0.0118545	0.268166	-0.0667925	0.556804	0.0314256	0.00708743	0.542316	0.931509	0.0092703	0.674907	-0.0195842	0.727523	-0.0364366	0.926684	0.00352218	0.510732	-0.0278364	0.718394	-0.0334167	0.00336315	-0.242383	0.0810085	0.148589	0.746132	-0.0270149	0.00955248	0.132027	0.652997	0.0187862	0.680311	-0.0324791	0.998059	0.000203555	0.172763	0.102421	0.88138	-0.00739753	0.0701883	0.0840876	0.257555	-0.128472	0.654737	-0.0555182	0.368087	-0.0460336	0/0	33	0	16	0	NA	NA	NA	NA
rs111957193_ENSG00000176225	ENSG00000176225	0.615023	-0.0274906	0.225	0.29	1	0.473	-0.019055	0.054	0.4701	1	0	0	0.802661	1	0.793817	1	0.628378	1	rs111957193	31	chr18_70384459	ENSG00000176225	RTTN	0.822815	-0.0113087	0.300499	0.0567162	0.798755	-0.0312884	0.606857	-0.035864	0.0767419	-0.184367	0.241359	0.0557956	0.800833	0.0353009	0.455972	-0.12468	0.803695	0.0221127	0.16631	0.16243	0.266337	-0.124019	0.322544	0.080629	0.849357	-0.0215728	0.242678	0.133838	0.802089	-0.0251835	0.965921	-0.0036326	0.404409	-0.0577986	0.48275	0.108427	0.0476568	-0.230629	0.0571375	-0.100874	0.308116	-0.0432032	0.129526	0.201047	0.967411	0.00373588	0.0515162	-0.13452	0.779798	0.0214266	0.417336	-0.0488619	0.659757	0.0328165	0.310242	-0.0743951	0.743109	-0.0250542	0.118231	-0.226656	0.663465	0.04304	0.513526	0.0379577	0.21552	-0.191133	0.882607	-0.00542224	0.589898	-0.0250002	0.335144	-0.0977826	0.920037	0.00954864	0.0673964	0.196873	0.670418	0.032868	0.909707	0.00668075	0.596292	0.0237334	0.506901	0.0664268	0.603454	-0.0474271	0.327483	0.0701962	0.7342	-0.0260723	0.582889	-0.0262921	0.417036	0.0990771	0.213673	-0.191034	0.504287	-0.0201232	0/0	33	0	16	0	NA	NA	NA	NA
rs111957193_ENSG00000266258	ENSG00000266258	0.468864	-0.0326992	0.008	0.032	1	0.488	-0.0226654	0.024	0.142304	0.569218	1	1	0.352707	1	0.214965	0.85986	0.319192	1	rs111957193	31	chr18_70384459	ENSG00000266258	LINC01909	0.828737	-0.0210723	0.209503	0.128662	0.749624	-0.0536653	0.0260434	-0.253804	0.0414569	-0.310809	0.905484	0.0116846	0.170327	-0.314921	0.19241	-0.284422	0.910212	0.0211065	0.329959	0.171944	0.184346	-0.21655	0.325526	-0.142533	0.610399	-0.085706	0.793068	0.0449512	0.246884	0.211341	0.272603	-0.190813	0.427911	-0.147053	0.191061	-0.254842	0.163848	0.244173	0.473807	-0.0818743	0.689709	-0.0375777	0.338891	-0.183454	0.33814	0.133141	0.204895	0.112203	0.252346	0.160999	0.120791	0.159654	0.688765	-0.0522016	0.766606	0.0339069	0.435866	-0.104274	0.796233	-0.0604318	0.905315	-0.0146637	0.6662	-0.0381446	0.033495	-0.426572	0.980354	0.00200559	0.710668	0.0330839	0.683108	0.0852148	0.122425	-0.224674	0.0820977	0.278903	0.00985761	0.367212	0.717878	-0.0325303	0.932378	-0.00778178	0.256837	-0.147977	0.751417	0.0528942	0.472605	0.0896401	0.872185	-0.0193304	0.100336	-0.166074	0.428102	0.166434	0.471387	0.161745	NA	NA	0/0	33	0	16	0	NA	NA	NA	NA
rs111961531_ENSG00000138669	ENSG00000138669	0.0142805	0.00300041	0.002	0	0.0571221	0.501	0.00207972	0.002	0.635613	1	NA	NA	0.995105	1	0.992463	1	0.506199	1	rs111961531	108	chr4_81153907	ENSG00000138669	PRKG2	0.190729	0.0580421	2.526e-06	-0.332245	NA	NA	0.0503679	-0.17958	0.00137388	-0.368175	0.383421	-0.052063	0.419327	-0.0916129	0.459229	0.0819339	0.946364	0.00636069	0.24613	-0.138572	0.657396	-0.049926	0.316161	0.070301	0.270335	0.100774	0.334953	-0.0878809	0.772091	0.0255904	0.733071	-0.0291426	0.362516	-0.0848077	0.217684	-0.110267	0.786649	0.031924	0.480874	-0.0421729	0.261706	0.052841	NA	NA	1.23949e-06	0.371413	0.327391	0.0668348	1.11987e-06	0.191326	1.98647e-06	-0.274873	6.59202e-07	0.165753	0.313537	0.0587011	NA	NA	0.793151	0.0668921	NA	NA	3.92896e-06	-0.20963	0.608916	-0.0768658	NA	NA	0.959511	0.00233936	0.000734751	-0.435704	0.0115716	-0.234609	0.000560226	-0.281153	0.157823	-0.136094	0.072711	-0.0868184	0.0173895	-0.0848571	0.869776	-0.00868173	0.0010757	-0.398944	0.161138	-0.134421	0.0398123	-0.13423	1.04239e-06	-0.302121	0.00103899	-0.461395	0.310276	-0.143478	NA	NA	0/0	35	0	80	0	NA	NA	NA	NA
rs111961531_ENSG00000138670	ENSG00000138670	3.80495e-07	0.013453	0.009	0	1.52198e-06	0.505	0.00932488	0.01	0.321745	1	0.589306	1	0.99166	1	0.98713	1	0.165687	0.662747	rs111961531	108	chr4_81153907	ENSG00000138670	RASGEF1B	0.321616	-0.0464969	0.892136	0.0077387	0.900955	0.0100297	0.0728262	0.112983	0.196566	-0.0972559	0.371594	-0.0466218	0.81416	0.0265827	0.797464	0.0315116	0.861629	-0.00837335	0.885745	-0.0181794	0.187067	-0.175143	0.088783	-0.176169	0.700413	-0.0448371	0.652416	-0.0474874	0.176964	-0.155372	0.218475	-0.0564061	0.783667	0.0124431	0.421674	-0.115026	0.294242	0.11478	0.278555	0.0547808	NA	NA	0.775967	0.0377706	0.0277089	-0.167104	0.975323	-0.00209821	0.69784	-0.0244333	0.479117	-0.0238546	0.245062	-0.0644765	0.970437	-0.00207601	0.710855	0.0255022	0.463468	-0.172297	0.0428143	-0.216996	0.13846	-0.0712055	0.128519	0.234005	0.373935	0.0484903	0.36084	0.0450923	0.196131	0.106107	0.377334	0.0644897	0.764018	-0.0352699	0.816136	0.0234789	0.879774	0.00531309	0.686081	0.0157613	0.952996	-0.00611845	0.0715184	-0.138446	0.365742	0.0557477	0.35416	0.0584021	0.368724	-0.047748	0.187092	-0.131659	0.0062782	0.256113	0.135878	-0.0528826	0/0	35	0	80	0	NA	NA	NA	NA
rs111961531_ENSG00000197826	ENSG00000197826	0.000180222	0.00699127	0.005	0	0.00072089	0.502	0.00484598	0.004	0.468196	1	NA	NA	0.99483	1	0.99201	1	0.309561	1	rs111961531	108	chr4_81153907	ENSG00000197826	CFAP299	NA	NA	NA	NA	NA	NA	NA	NA	NA	NA	NA	NA	0.785938	-0.0256736	NA	NA	0.147918	-0.0779855	0.672679	0.0566538	0.443771	0.0928317	NA	NA	NA	NA	0.694667	-0.0300354	0.105004	-0.116238	NA	NA	NA	NA	NA	NA	NA	NA	NA	NA	0.0668328	-0.109583	NA	NA	NA	NA	NA	NA	0.479301	-0.0600437	NA	NA	0.67243	0.0307137	NA	NA	NA	NA	NA	NA	NA	NA	0.552073	-0.0190716	NA	NA	NA	NA	0.336677	-0.0604606	0.88217	0.0198173	NA	NA	NA	NA	NA	NA	NA	NA	NA	NA	NA	NA	NA	NA	NA	NA	0.722701	0.0200942	0.954103	0.00296175	NA	NA	NA	NA	NA	NA	0/0	35	0	80	0	NA	NA	NA	NA
rs111961531_ENSG00000251059	ENSG00000251059	0.0454815	0.00200096	0.001	0	0.181926	0.501	0.00138696	0.002	0.699155	1	NA	NA	0.996914	1	0.995236	1	0.587346	1	rs111961531	108	chr4_81153907	ENSG00000251059	PRKG2-AS1	NA	NA	NA	NA	NA	NA	NA	NA	NA	NA	NA	NA	NA	NA	NA	NA	NA	NA	NA	NA	NA	NA	NA	NA	NA	NA	NA	NA	NA	NA	NA	NA	NA	NA	NA	NA	NA	NA	NA	NA	NA	NA	NA	NA	NA	NA	NA	NA	NA	NA	NA	NA	NA	NA	NA	NA	NA	NA	NA	NA	NA	NA	NA	NA	NA	NA	NA	NA	NA	NA	NA	NA	NA	NA	NA	NA	NA	NA	NA	NA	NA	NA	NA	NA	NA	NA	NA	NA	0.328527	-0.05123	NA	NA	NA	NA	NA	NA	NA	NA	0/0	35	0	80	0	NA	NA	NA	NA
rs111966743_ENSG00000137310	ENSG00000137310	0.721165	0.0198525	0.067	0.059	1	0.504	0.0137607	0.008	0.801824	1	0	0	0.713037	1	0.701705	1	0.741954	1	rs111966743	51	chr6_30819097	ENSG00000137310	TCF19	0.139711	-0.0567494	0.251007	-0.0495158	0.593296	0.0428271	0.12524	-0.114409	0.234857	0.127418	0.852133	0.00966394	0.379351	-0.123904	0.253699	-0.150829	0.125763	-0.16092	0.282329	-0.163245	0.436259	-0.115492	0.978759	-0.00286954	0.676035	-0.053034	0.148487	-0.190404	0.441933	0.108312	0.252385	-0.106097	0.264758	-0.126048	0.0203887	-0.409246	0.573804	0.127845	0.498918	0.0364748	0.683468	-0.00985305	0.317983	-0.0850855	0.057069	-0.142367	0.759004	0.0127766	0.350606	-0.0479639	0.000447757	0.197579	0.147343	-0.0643287	0.0566314	-0.107139	0.944759	0.00355229	0.599481	-0.0702804	0.826191	0.0173427	0.213817	0.0477166	0.180009	0.15848	0.660003	-0.0207648	0.193716	-0.049107	0.634419	0.0575508	0.729442	-0.0389857	0.775535	-0.0288687	0.168888	-0.125172	0.125567	0.100458	0.0182206	0.129274	0.778405	0.018727	0.722562	-0.0223846	0.560092	-0.0350195	0.509145	-0.0445446	0.18239	-0.0659696	0.637371	0.0631402	0.526992	0.0743384	0.510881	-0.0180393	0/0	183	0	34	0	NA	NA	NA	GRCh38.AFR_rs12665339:0.6631#0.2816|GRCh38.AFR_rs17192225:0.3939#0.0117|GRCh38.AFR_rs4248154:0.5011#0.0141|GRCh38.AFR_rs970270:0.6379#0.0323|GRCh38.AMR_rs12665339:0.5016#0.0394|GRCh38.AMR_rs970270:0.6453#0.0725|GRCh38.EAS_rs6457327:0.3596#0.0447|GRCh38.EAS_rs970270:0.2491#0.0598|GRCh38.EUR_rs115707823:1.0#0.0177|GRCh38.EUR_rs12665339:0.6882#0.3971|GRCh38.EUR_rs130067:0.3286#0.0597|GRCh38.EUR_rs17192225:0.3189#0.1008|GRCh38.EUR_rs4248154:0.3166#0.068|GRCh38.EUR_rs6457327:0.3025#0.0224|GRCh38.EUR_rs970270:0.6604#0.2628|GRCh38.SAS_rs12665339:0.6263#0.3788|GRCh38.SAS_rs6457327:0.3643#0.024
rs111966743_ENSG00000137312	ENSG00000137312	0.222768	0.0857825	0.16	0.118	1	0.523	0.0594599	0.046	0.383805	1	0	0	0.283615	1	0.263804	1	0.297952	1	rs111966743	51	chr6_30819097	ENSG00000137312	FLOT1	0.00182751	0.10266	0.571711	0.0217145	0.182662	0.0837638	0.170579	0.0571735	0.797934	-0.0171504	0.0784666	0.0498086	0.428986	-0.0640307	0.147216	0.130753	0.00941037	0.196102	0.115454	0.145039	0.0856419	0.182738	0.0356475	0.156707	0.486528	0.058371	0.0610869	0.118714	0.00519838	0.223262	0.0433885	0.153529	0.289589	0.0855625	0.892	0.0124811	0.175888	0.174485	0.0482752	0.067831	0.140952	0.0618689	0.108107	-0.191386	0.690105	0.0158189	0.627732	0.021063	0.158703	0.0694647	0.0360972	0.0818836	0.0303828	0.0834306	0.232403	0.0462657	0.334011	0.0386509	0.840232	-0.0209609	0.192371	0.0533048	0.0622039	0.0581781	0.114837	0.147011	0.0674164	0.0568852	0.0403416	0.0680318	0.617612	-0.0474946	0.787672	0.0136121	0.115499	0.0969382	0.845371	-0.0112913	0.492594	0.0185999	0.150001	0.0297666	0.80579	-0.0170982	0.405429	-0.0431343	0.83019	0.0105158	0.90653	0.0058306	1.45426e-10	0.261682	0.81571	0.0311723	0.568826	0.0681744	0.00120283	0.053751	0/0	183	0	34	0	NA	NA	NA	GRCh38.AFR_rs12665339:0.6631#0.2816|GRCh38.AFR_rs17192225:0.3939#0.0117|GRCh38.AFR_rs4248154:0.5011#0.0141|GRCh38.AFR_rs970270:0.6379#0.0323|GRCh38.AMR_rs12665339:0.5016#0.0394|GRCh38.AMR_rs970270:0.6453#0.0725|GRCh38.EAS_rs6457327:0.3596#0.0447|GRCh38.EAS_rs970270:0.2491#0.0598|GRCh38.EUR_rs115707823:1.0#0.0177|GRCh38.EUR_rs12665339:0.6882#0.3971|GRCh38.EUR_rs130067:0.3286#0.0597|GRCh38.EUR_rs17192225:0.3189#0.1008|GRCh38.EUR_rs4248154:0.3166#0.068|GRCh38.EUR_rs6457327:0.3025#0.0224|GRCh38.EUR_rs970270:0.6604#0.2628|GRCh38.SAS_rs12665339:0.6263#0.3788|GRCh38.SAS_rs6457327:0.3643#0.024
rs111966743_ENSG00000137331	ENSG00000137331	0.171748	-0.0871331	0.094	0.176	1	0.46	-0.060396	0.08	0.0520355	1	0	0	0.196848	1	0.142725	1	0.134669	1	rs111966743	51	chr6_30819097	ENSG00000137331	IER3	0.219008	0.0470369	0.0851732	0.0831061	0.00299765	0.230957	0.036034	0.120779	0.508263	0.0706599	0.69072	0.0173397	0.00351629	0.36334	0.0161479	0.308609	0.000457168	0.377293	0.000435709	0.415888	0.149572	0.155839	0.0127034	0.254943	0.0137725	0.285485	0.000119209	0.451666	0.00564465	0.311902	0.000527029	0.40255	0.047588	0.217088	0.000662188	0.526529	0.0302645	0.355054	0.921247	0.00553906	0.166955	0.0504418	0.000380289	-0.340888	0.362471	0.0717252	0.560862	-0.0406261	0.320049	-0.0692461	0.357623	0.0496344	0.222936	0.0714777	0.237579	0.0612334	0.0133522	0.134351	0.172475	-0.166418	0.963118	0.00330075	0.867653	-0.00705471	0.121658	-0.156478	0.875502	-0.00741698	0.000166769	0.182314	0.982687	0.00290958	0.545581	-0.0459496	0.000185408	0.263391	0.0132183	0.206938	0.408613	0.0461353	0.373734	0.0463991	0.146076	0.157079	0.0105508	0.288373	0.677165	0.0291031	0.0020002	0.184368	2.40112e-20	0.525926	0.493065	-0.118727	0.202461	0.141383	0.0994857	0.0830951	0/0	183	0	34	0	NA	NA	NA	GRCh38.AFR_rs12665339:0.6631#0.2816|GRCh38.AFR_rs17192225:0.3939#0.0117|GRCh38.AFR_rs4248154:0.5011#0.0141|GRCh38.AFR_rs970270:0.6379#0.0323|GRCh38.AMR_rs12665339:0.5016#0.0394|GRCh38.AMR_rs970270:0.6453#0.0725|GRCh38.EAS_rs6457327:0.3596#0.0447|GRCh38.EAS_rs970270:0.2491#0.0598|GRCh38.EUR_rs115707823:1.0#0.0177|GRCh38.EUR_rs12665339:0.6882#0.3971|GRCh38.EUR_rs130067:0.3286#0.0597|GRCh38.EUR_rs17192225:0.3189#0.1008|GRCh38.EUR_rs4248154:0.3166#0.068|GRCh38.EUR_rs6457327:0.3025#0.0224|GRCh38.EUR_rs970270:0.6604#0.2628|GRCh38.SAS_rs12665339:0.6263#0.3788|GRCh38.SAS_rs6457327:0.3643#0.024
rs111966743_ENSG00000137337	ENSG00000137337	0.849011	0.00929669	0.043	0.039	1	0.502	0.00644398	0.004	0.903823	1	0	0	0.832003	1	0.824322	1	0.85751	1	rs111966743	51	chr6_30819097	ENSG00000137337	MDC1	0.39008	-0.032138	0.493879	0.0312037	0.0933743	-0.135356	0.667056	0.0203345	0.123153	0.132232	0.146801	0.0453255	0.0152033	0.221155	0.66217	0.0392845	0.23467	-0.0855943	0.669163	-0.0382758	0.921111	-0.00927927	0.142313	0.0960205	0.0905549	0.140306	0.00944983	0.178389	0.179071	0.116965	0.328962	0.0873935	0.235529	0.11023	0.605396	0.0507075	0.63405	-0.0562406	0.341253	0.0430986	0.751527	0.0104688	0.740765	0.030347	0.100993	0.0899414	0.851499	0.00718824	0.243453	0.0515038	0.131678	-0.0591851	0.976859	0.00112591	0.0930506	0.0800875	0.179602	0.0752072	0.221448	-0.120724	0.4997	0.054983	0.346877	-0.0394774	0.489634	-0.0628607	0.943332	0.00245557	0.0634984	0.0735071	0.960301	0.00471321	0.461862	-0.0540904	0.426684	0.051973	0.734652	0.0229506	0.384701	0.0430102	0.262618	-0.0454075	0.202926	0.0700305	0.776396	-0.0224068	0.384081	-0.0472219	0.680345	0.0143401	0.0356213	0.0685204	0.502342	0.0688666	0.0258432	0.200055	0.248059	0.0285903	0/0	183	0	34	0	NA	NA	NA	GRCh38.AFR_rs12665339:0.6631#0.2816|GRCh38.AFR_rs17192225:0.3939#0.0117|GRCh38.AFR_rs4248154:0.5011#0.0141|GRCh38.AFR_rs970270:0.6379#0.0323|GRCh38.AMR_rs12665339:0.5016#0.0394|GRCh38.AMR_rs970270:0.6453#0.0725|GRCh38.EAS_rs6457327:0.3596#0.0447|GRCh38.EAS_rs970270:0.2491#0.0598|GRCh38.EUR_rs115707823:1.0#0.0177|GRCh38.EUR_rs12665339:0.6882#0.3971|GRCh38.EUR_rs130067:0.3286#0.0597|GRCh38.EUR_rs17192225:0.3189#0.1008|GRCh38.EUR_rs4248154:0.3166#0.068|GRCh38.EUR_rs6457327:0.3025#0.0224|GRCh38.EUR_rs970270:0.6604#0.2628|GRCh38.SAS_rs12665339:0.6263#0.3788|GRCh38.SAS_rs6457327:0.3643#0.024
rs111966743_ENSG00000137343	ENSG00000137343	0.300327	-0.048024	0.023	0.059	1	0.482	-0.0332877	0.036	0.103089	1	0	0	0.143748	1	0.131085	1	0.178696	1	rs111966743	51	chr6_30819097	ENSG00000137343	ATAT1	0.801096	0.01134	0.641168	-0.0268324	0.272445	-0.0776067	0.598382	0.0236764	0.833272	-0.0182063	0.839332	-0.00691606	0.179806	0.197162	0.671796	0.0498538	0.820971	0.0209535	0.843761	-0.0171209	0.362616	0.100594	0.87669	-0.0136036	0.715069	0.0309777	0.779484	-0.0257958	0.765866	-0.0278074	0.0854989	-0.179363	0.310938	-0.104116	0.885793	0.0152048	0.441786	-0.126452	0.400702	-0.0317217	0.777917	-0.0136223	0.763348	0.0368372	0.217604	-0.0661705	0.0298203	-0.0851749	0.59281	0.0266089	0.818328	-0.00861847	0.805179	-0.00964082	0.152049	0.0864507	0.971301	-0.00205116	0.0511886	-0.28163	0.951886	0.00535089	0.363768	-0.0392512	0.306848	-0.104754	0.276996	0.0420442	0.269214	-0.0452426	0.625098	-0.0390056	0.233068	0.0686894	0.758924	-0.0240917	0.38481	0.054273	0.0868117	0.0702755	0.158097	0.0579397	0.657225	-0.0422759	0.109304	-0.13497	0.62414	-0.034426	0.843189	-0.0096317	0.371956	-0.0382776	0.913209	-0.010714	0.399618	-0.0894109	0.608972	0.0209795	0/0	183	0	34	0	NA	NA	NA	GRCh38.AFR_rs12665339:0.6631#0.2816|GRCh38.AFR_rs17192225:0.3939#0.0117|GRCh38.AFR_rs4248154:0.5011#0.0141|GRCh38.AFR_rs970270:0.6379#0.0323|GRCh38.AMR_rs12665339:0.5016#0.0394|GRCh38.AMR_rs970270:0.6453#0.0725|GRCh38.EAS_rs6457327:0.3596#0.0447|GRCh38.EAS_rs970270:0.2491#0.0598|GRCh38.EUR_rs115707823:1.0#0.0177|GRCh38.EUR_rs12665339:0.6882#0.3971|GRCh38.EUR_rs130067:0.3286#0.0597|GRCh38.EUR_rs17192225:0.3189#0.1008|GRCh38.EUR_rs4248154:0.3166#0.068|GRCh38.EUR_rs6457327:0.3025#0.0224|GRCh38.EUR_rs970270:0.6604#0.2628|GRCh38.SAS_rs12665339:0.6263#0.3788|GRCh38.SAS_rs6457327:0.3643#0.024
rs111966743_ENSG00000137404	ENSG00000137404	3.43942e-16	0.0344381	0.023	0	1.23819e-14	0.511	0.0238707	0.022	0.275701	1	0.506652	1	0.990583	1	0.977691	1	0.126756	1	rs111966743	51	chr6_30819097	ENSG00000137404	NRM	0.25636	0.0479358	0.0337008	-0.104619	0.862519	0.0143811	0.451199	0.0406431	0.0831895	0.181614	0.161109	0.0583114	0.228069	0.106942	0.76346	0.0298365	0.28183	-0.0771907	0.943834	-0.00610586	0.663284	-0.0424006	0.372481	-0.0708291	0.579814	-0.0525352	0.495949	-0.065901	0.165827	0.110857	0.701782	-0.0286147	0.916812	-0.00793066	0.468254	0.0936755	0.890016	0.0220223	0.494758	-0.0342408	0.0949198	0.0502669	0.676828	0.0466397	0.616634	0.0348306	0.523327	-0.0278411	0.216291	0.0724975	0.564183	-0.0239637	0.932752	0.00444955	0.725074	0.0184081	0.365709	0.0410829	0.270218	0.120181	0.290153	-0.100589	0.461596	-0.0339606	0.128494	0.106304	0.506048	-0.0300392	0.650439	0.0222935	0.857753	0.025963	0.894326	0.0122591	0.0817989	-0.130333	0.876123	0.0115918	0.21196	0.0463064	0.112803	0.0561637	0.68752	-0.0271878	0.0692987	0.157877	0.0283109	0.113231	0.471028	0.0388645	0.0375835	0.112158	0.0995946	0.25973	0.261449	0.14236	0.138693	0.0447508	0/0	183	0	34	0	NA	NA	NA	GRCh38.AFR_rs12665339:0.6631#0.2816|GRCh38.AFR_rs17192225:0.3939#0.0117|GRCh38.AFR_rs4248154:0.5011#0.0141|GRCh38.AFR_rs970270:0.6379#0.0323|GRCh38.AMR_rs12665339:0.5016#0.0394|GRCh38.AMR_rs970270:0.6453#0.0725|GRCh38.EAS_rs6457327:0.3596#0.0447|GRCh38.EAS_rs970270:0.2491#0.0598|GRCh38.EUR_rs115707823:1.0#0.0177|GRCh38.EUR_rs12665339:0.6882#0.3971|GRCh38.EUR_rs130067:0.3286#0.0597|GRCh38.EUR_rs17192225:0.3189#0.1008|GRCh38.EUR_rs4248154:0.3166#0.068|GRCh38.EUR_rs6457327:0.3025#0.0224|GRCh38.EUR_rs970270:0.6604#0.2628|GRCh38.SAS_rs12665339:0.6263#0.3788|GRCh38.SAS_rs6457327:0.3643#0.024
rs111966743_ENSG00000137411	ENSG00000137411	0.166344	0.124165	0.515	0.392	1	0.563	0.0860646	0.126	0.0947667	1	0.18134	1	0.324102	1	0.241864	1	0.141647	1	rs111966743	51	chr6_30819097	ENSG00000137411	VARS2	0.0563797	0.117744	0.541106	0.0372991	0.0817355	0.194754	0.00148914	0.258858	0.013105	0.26824	0.00581928	0.148399	0.11902	0.192146	0.685964	-0.0465178	0.678243	0.0397302	0.691509	0.0474912	0.591755	-0.0628126	0.567216	-0.0667028	0.417615	0.0962764	0.602619	-0.0629223	0.693362	-0.0410372	0.482956	0.0605587	0.365175	0.0794033	0.754623	-0.0517046	0.554533	0.106136	0.0203378	0.172917	0.297622	0.0564039	0.846279	0.0226944	0.443847	0.0613983	0.0397	0.174952	0.098777	0.121152	0.394853	0.04104	0.00497221	0.17174	0.782902	0.0245443	0.0399358	0.173691	0.815403	-0.0341028	0.326545	0.106508	0.000106301	0.236882	0.527613	-0.0885643	0.878089	0.00834976	0.0827046	0.116514	0.573589	0.065802	0.000243683	0.400474	0.821936	0.0198708	0.397847	0.0786132	0.0317526	0.147046	0.103267	0.11203	0.676467	-0.0557912	0.0829769	0.19123	0.00183247	0.258522	0.406428	0.0453041	0.000954906	0.213701	0.938434	0.0112656	0.49869	0.0763167	0.905439	-0.00399998	0/0	183	0	34	0	NA	NA	NA	GRCh38.AFR_rs12665339:0.6631#0.2816|GRCh38.AFR_rs17192225:0.3939#0.0117|GRCh38.AFR_rs4248154:0.5011#0.0141|GRCh38.AFR_rs970270:0.6379#0.0323|GRCh38.AMR_rs12665339:0.5016#0.0394|GRCh38.AMR_rs970270:0.6453#0.0725|GRCh38.EAS_rs6457327:0.3596#0.0447|GRCh38.EAS_rs970270:0.2491#0.0598|GRCh38.EUR_rs115707823:1.0#0.0177|GRCh38.EUR_rs12665339:0.6882#0.3971|GRCh38.EUR_rs130067:0.3286#0.0597|GRCh38.EUR_rs17192225:0.3189#0.1008|GRCh38.EUR_rs4248154:0.3166#0.068|GRCh38.EUR_rs6457327:0.3025#0.0224|GRCh38.EUR_rs970270:0.6604#0.2628|GRCh38.SAS_rs12665339:0.6263#0.3788|GRCh38.SAS_rs6457327:0.3643#0.024
rs111966743_ENSG00000146112	ENSG00000146112	0.757803	-0.0175016	0.45	0.471	1	0.485	-0.0121312	0.03	0.690366	1	0.781739	1	0.884491	1	0.861046	1	0.75784	1	rs111966743	51	chr6_30819097	ENSG00000146112	PPP1R18	0.202323	0.0460666	0.007767	0.0951614	0.288649	0.0788746	0.811273	-0.0119904	0.094552	0.126409	0.109523	0.0549647	0.0779124	0.121189	0.0399133	0.146474	0.0213753	0.111018	0.276129	0.0890704	0.371268	-0.0691434	0.41051	0.0468871	0.959048	-0.00389558	0.00980929	0.172484	0.342036	0.0561681	0.718078	0.0190773	0.20582	0.0622909	0.60398	0.0391359	0.434639	-0.0679491	0.796784	0.0101986	0.0354186	0.0686852	0.0326846	-0.234116	0.147137	0.0885595	0.0723045	0.062446	0.182907	0.0770323	0.185046	0.0485646	0.0947272	0.0673368	0.0865882	0.0689764	0.0480921	0.0626165	0.287636	0.0676987	0.00121654	-0.202341	0.171613	0.0447395	0.505673	-0.0438118	0.197648	-0.0458597	0.0369776	0.0759992	0.240025	0.111627	0.352803	-0.0436693	0.649439	0.0205551	0.627951	0.0219639	0.773562	0.0114272	0.267915	0.0365063	0.243054	-0.0694657	0.607249	-0.0323462	0.607515	0.0201446	0.738375	0.0230118	5.58751e-06	0.156726	0.20116	0.198416	0.00113219	0.321955	0.0584001	-0.0374978	0/0	183	0	34	0	NA	NA	NA	GRCh38.AFR_rs12665339:0.6631#0.2816|GRCh38.AFR_rs17192225:0.3939#0.0117|GRCh38.AFR_rs4248154:0.5011#0.0141|GRCh38.AFR_rs970270:0.6379#0.0323|GRCh38.AMR_rs12665339:0.5016#0.0394|GRCh38.AMR_rs970270:0.6453#0.0725|GRCh38.EAS_rs6457327:0.3596#0.0447|GRCh38.EAS_rs970270:0.2491#0.0598|GRCh38.EUR_rs115707823:1.0#0.0177|GRCh38.EUR_rs12665339:0.6882#0.3971|GRCh38.EUR_rs130067:0.3286#0.0597|GRCh38.EUR_rs17192225:0.3189#0.1008|GRCh38.EUR_rs4248154:0.3166#0.068|GRCh38.EUR_rs6457327:0.3025#0.0224|GRCh38.EUR_rs970270:0.6604#0.2628|GRCh38.SAS_rs12665339:0.6263#0.3788|GRCh38.SAS_rs6457327:0.3643#0.024
rs111966743_ENSG00000196230	ENSG00000196230	0.602372	0.0467213	0.992	1	1	0.503	0.0323847	0.006	0.948774	1	0.1764	1	0.710518	1	0.330418	1	0.680997	1	rs111966743	51	chr6_30819097	ENSG00000196230	TUBB	0.870551	-0.00590991	0.434832	0.0328368	0.140459	-0.111573	0.496985	-0.0330582	0.0920144	0.148269	0.0362828	0.0676582	0.457629	0.0733616	0.721453	-0.034176	0.109598	-0.148324	0.521774	0.0490453	0.567773	0.0455054	0.0332872	0.169579	0.216315	-0.106057	0.0572681	-0.135553	0.800523	0.0146176	0.626175	-0.0414697	0.91014	-0.0115724	0.254019	-0.139148	0.954615	0.00612445	0.642774	-0.021849	0.267505	-0.0248514	0.930508	0.00425091	0.801292	0.0145008	0.336082	-0.0352686	0.54823	0.0367342	0.213005	0.0361445	0.0591005	0.0782508	0.610319	-0.0267279	0.34102	0.048315	0.746708	0.0441039	0.931744	0.00632956	0.601882	-0.0171014	0.625968	0.0405664	0.111635	-0.0720256	0.402261	0.0316741	0.708598	0.0411804	0.000435939	0.199221	0.174176	0.075982	0.457336	0.0463699	0.111779	0.0609648	0.831324	0.00670341	0.313285	0.0589664	0.133331	-0.0688719	0.411249	0.0394061	0.468833	-0.0251189	0.112595	0.0654518	0.25671	0.162194	0.297353	0.0935404	0.0128219	0.052776	0/0	183	0	34	0	NA	NA	NA	GRCh38.AFR_rs12665339:0.6631#0.2816|GRCh38.AFR_rs17192225:0.3939#0.0117|GRCh38.AFR_rs4248154:0.5011#0.0141|GRCh38.AFR_rs970270:0.6379#0.0323|GRCh38.AMR_rs12665339:0.5016#0.0394|GRCh38.AMR_rs970270:0.6453#0.0725|GRCh38.EAS_rs6457327:0.3596#0.0447|GRCh38.EAS_rs970270:0.2491#0.0598|GRCh38.EUR_rs115707823:1.0#0.0177|GRCh38.EUR_rs12665339:0.6882#0.3971|GRCh38.EUR_rs130067:0.3286#0.0597|GRCh38.EUR_rs17192225:0.3189#0.1008|GRCh38.EUR_rs4248154:0.3166#0.068|GRCh38.EUR_rs6457327:0.3025#0.0224|GRCh38.EUR_rs970270:0.6604#0.2628|GRCh38.SAS_rs12665339:0.6263#0.3788|GRCh38.SAS_rs6457327:0.3643#0.024
rs111966743_ENSG00000204525	ENSG00000204525	0.969424	0.0606556	0.985	0.98	1	0.498	0.0420433	0.004	0.965674	1	0.630003	1	0.59329	1	0.343669	1	0.971315	1	rs111966743	51	chr6_30819097	ENSG00000204525	HLA-C	0.890711	-0.00751191	0.0940842	-0.114813	0.392717	-0.112812	0.133027	-0.151524	0.303308	-0.128469	0.497232	-0.0334608	0.352756	-0.135508	0.867879	-0.0217978	0.343451	0.101713	0.348929	0.149603	0.647877	0.0580674	0.460941	-0.0855996	0.921528	-0.0121429	0.556205	0.0794922	0.843411	0.0234868	0.163519	-0.155695	0.363676	-0.100448	0.186828	-0.217599	0.18479	-0.30981	0.755525	-0.0213673	0.958117	0.00474603	0.0397386	-0.298526	0.257351	-0.112822	0.11259	-0.0893847	0.992575	0.000881984	0.717168	0.0245349	0.100743	-0.131434	0.0344567	-0.175211	0.938091	-0.00576741	0.210211	0.243323	0.0212675	-0.284088	0.0536888	-0.131452	0.108934	0.29267	0.282518	-0.0698924	0.00670781	-0.170586	0.22065	-0.222657	0.263811	-0.130603	0.632024	0.0549417	0.550389	-0.0670165	0.815573	0.016593	0.551876	-0.0376333	0.0204705	-0.227191	0.0623432	-0.227692	0.898556	-0.0105234	0.0216912	-0.173595	0.0917258	-0.115099	0.572889	-0.110924	0.82814	-0.0394901	0.00694435	-0.11669	0/0	183	0	34	0	NA	NA	NA	GRCh38.AFR_rs12665339:0.6631#0.2816|GRCh38.AFR_rs17192225:0.3939#0.0117|GRCh38.AFR_rs4248154:0.5011#0.0141|GRCh38.AFR_rs970270:0.6379#0.0323|GRCh38.AMR_rs12665339:0.5016#0.0394|GRCh38.AMR_rs970270:0.6453#0.0725|GRCh38.EAS_rs6457327:0.3596#0.0447|GRCh38.EAS_rs970270:0.2491#0.0598|GRCh38.EUR_rs115707823:1.0#0.0177|GRCh38.EUR_rs12665339:0.6882#0.3971|GRCh38.EUR_rs130067:0.3286#0.0597|GRCh38.EUR_rs17192225:0.3189#0.1008|GRCh38.EUR_rs4248154:0.3166#0.068|GRCh38.EUR_rs6457327:0.3025#0.0224|GRCh38.EUR_rs970270:0.6604#0.2628|GRCh38.SAS_rs12665339:0.6263#0.3788|GRCh38.SAS_rs6457327:0.3643#0.024
rs111966743_ENSG00000204531	ENSG00000204531	0.917511	0.00022311	0.07	0.078	1	0.496	0.000154648	0.008	0.820681	1	0	0	0.996909	1	0.996639	1	0.919716	1	rs111966743	51	chr6_30819097	ENSG00000204531	POU5F1	0.658405	-0.0326156	0.691387	-0.0360787	0.237888	-0.16519	0.454832	-0.0718002	0.553429	0.0726276	0.992957	-0.000644309	0.0470009	0.35937	0.847484	0.0352473	0.0477103	0.310525	0.104635	0.247544	0.38613	0.141401	0.0450734	0.31715	0.272921	0.199139	0.827772	0.0391388	0.020369	0.39145	0.365211	0.142023	0.551655	0.0982448	0.732886	0.0667172	0.659186	0.109577	0.119858	-0.148116	0.874143	0.0144569	0.165662	0.224664	0.603388	-0.0516109	0.0102207	0.143625	0.805195	0.0228353	3.07373e-05	0.383144	0.346285	-0.0758464	0.539012	-0.0526128	0.273273	-0.0833956	0.679342	0.0724342	0.204629	0.13279	0.0108626	0.209781	0.0323069	0.358254	0.0857231	0.122004	0.0678569	0.161933	0.404675	0.156389	0.049136	0.213229	0.609885	0.0646144	0.00130558	0.310118	0.000127	0.309113	6.55327e-06	0.327219	0.874265	0.0112364	0.145653	0.190335	0.0982458	0.116433	0.178428	0.128213	0.0926982	-0.12923	0.605813	-0.0944038	0.0869729	0.261118	0.0516926	0.0887058	0/0	183	0	34	0	NA	NA	NA	GRCh38.AFR_rs12665339:0.6631#0.2816|GRCh38.AFR_rs17192225:0.3939#0.0117|GRCh38.AFR_rs4248154:0.5011#0.0141|GRCh38.AFR_rs970270:0.6379#0.0323|GRCh38.AMR_rs12665339:0.5016#0.0394|GRCh38.AMR_rs970270:0.6453#0.0725|GRCh38.EAS_rs6457327:0.3596#0.0447|GRCh38.EAS_rs970270:0.2491#0.0598|GRCh38.EUR_rs115707823:1.0#0.0177|GRCh38.EUR_rs12665339:0.6882#0.3971|GRCh38.EUR_rs130067:0.3286#0.0597|GRCh38.EUR_rs17192225:0.3189#0.1008|GRCh38.EUR_rs4248154:0.3166#0.068|GRCh38.EUR_rs6457327:0.3025#0.0224|GRCh38.EUR_rs970270:0.6604#0.2628|GRCh38.SAS_rs12665339:0.6263#0.3788|GRCh38.SAS_rs6457327:0.3643#0.024
rs111966743_ENSG00000204536	ENSG00000204536	0.335656	-0.0827615	0.356	0.431	1	0.461	-0.0573659	0.078	0.262395	1	0.517478	1	0.459179	1	0.379171	1	0.330329	1	rs111966743	51	chr6_30819097	ENSG00000204536	CCHCR1	0.0327811	-0.112487	0.00749741	-0.130783	0.619349	-0.036006	0.751648	-0.02129	0.806324	-0.0205823	0.332107	-0.0464477	0.536102	0.080147	0.34951	0.108812	0.263017	-0.0995581	0.214108	0.131698	0.829494	0.0290259	0.935927	0.00835923	0.621568	-0.0529524	0.392065	0.105468	0.819553	0.0229192	0.683617	-0.0395556	0.0844015	-0.175013	0.0724647	-0.250005	0.623822	0.0889713	0.0526445	-0.10047	0.358612	-0.030095	0.0108812	-0.384881	0.132817	-0.0888925	0.248104	-0.057181	0.917214	0.00636096	0.0505537	0.105998	0.262161	-0.0539762	0.109693	-0.0991752	0.889489	-0.00739319	0.303848	-0.17864	0.833008	-0.0199042	0.416773	-0.0429847	0.106334	0.212542	0.47661	0.039959	0.00941331	-0.128851	0.545211	0.054819	0.0555348	-0.177269	0.863748	-0.0137446	0.221864	-0.0780249	0.761855	-0.0179802	0.16283	-0.0709623	0.0899085	-0.188282	0.363223	-0.0847399	0.0975067	-0.10446	0.181401	-0.099742	0.0002759	-0.187592	0.784219	0.0299679	0.830526	-0.0212849	0.42745	-0.0329793	0/0	183	0	34	0	NA	NA	NA	GRCh38.AFR_rs12665339:0.6631#0.2816|GRCh38.AFR_rs17192225:0.3939#0.0117|GRCh38.AFR_rs4248154:0.5011#0.0141|GRCh38.AFR_rs970270:0.6379#0.0323|GRCh38.AMR_rs12665339:0.5016#0.0394|GRCh38.AMR_rs970270:0.6453#0.0725|GRCh38.EAS_rs6457327:0.3596#0.0447|GRCh38.EAS_rs970270:0.2491#0.0598|GRCh38.EUR_rs115707823:1.0#0.0177|GRCh38.EUR_rs12665339:0.6882#0.3971|GRCh38.EUR_rs130067:0.3286#0.0597|GRCh38.EUR_rs17192225:0.3189#0.1008|GRCh38.EUR_rs4248154:0.3166#0.068|GRCh38.EUR_rs6457327:0.3025#0.0224|GRCh38.EUR_rs970270:0.6604#0.2628|GRCh38.SAS_rs12665339:0.6263#0.3788|GRCh38.SAS_rs6457327:0.3643#0.024
