## Supplementary Table 2 for "Identify Regulatory eQTLs by Multiome Sequencing in Prostate Single Cells" (part 182 of 294)

### Sheet: RWPE2 (continued)
eQTLname	rawid	t	avg_log2FC	pct.1	pct.2	t_adj	myAUC	auc_diff	auc_power	wil	wil_adj	bm	bm_adj	nbn	nbn_adj	ps	ps_adj	lr	lr_adj	snps	cut_cell	snp_cord	genes	symbol	p_Adipose_Subcutaneous	s_Adipose_Subcutaneous	p_Adipose_Visceral_Omentum	s_Adipose_Visceral_Omentum	p_Adrenal_Gland	s_Adrenal_Gland	p_Artery_Aorta	s_Artery_Aorta	p_Artery_Coronary	s_Artery_Coronary	p_Artery_Tibial	s_Artery_Tibial	p_Brain_Amygdala	s_Brain_Amygdala	p_Brain_Anterior_cingulate_cortex_BA24	s_Brain_Anterior_cingulate_cortex_BA24	p_Brain_Caudate_basal_ganglia	s_Brain_Caudate_basal_ganglia	p_Brain_Cerebellar_Hemisphere	s_Brain_Cerebellar_Hemisphere	p_Brain_Cerebellum	s_Brain_Cerebellum	p_Brain_Cortex	s_Brain_Cortex	p_Brain_Frontal_Cortex_BA9	s_Brain_Frontal_Cortex_BA9	p_Brain_Hippocampus	s_Brain_Hippocampus	p_Brain_Hypothalamus	s_Brain_Hypothalamus	p_Brain_Nucleus_accumbens_basal_ganglia	s_Brain_Nucleus_accumbens_basal_ganglia	p_Brain_Putamen_basal_ganglia	s_Brain_Putamen_basal_ganglia	p_Brain_Spinal_cord_cervical_c-1	s_Brain_Spinal_cord_cervical_c-1	p_Brain_Substantia_nigra	s_Brain_Substantia_nigra	p_Breast_Mammary_Tissue	s_Breast_Mammary_Tissue	p_Cells_Cultured_fibroblasts	s_Cells_Cultured_fibroblasts	p_Cells_EBV-transformed_lymphocytes	s_Cells_EBV-transformed_lymphocytes	p_Colon_Sigmoid	s_Colon_Sigmoid	p_Colon_Transverse	s_Colon_Transverse	p_Esophagus_Gastroesophageal_Junction	s_Esophagus_Gastroesophageal_Junction	p_Esophagus_Mucosa	s_Esophagus_Mucosa	p_Esophagus_Muscularis	s_Esophagus_Muscularis	p_Heart_Atrial_Appendage	s_Heart_Atrial_Appendage	p_Heart_Left_Ventricle	s_Heart_Left_Ventricle	p_Kidney_Cortex	s_Kidney_Cortex	p_Liver	s_Liver	p_Lung	s_Lung	p_Minor_Salivary_Gland	s_Minor_Salivary_Gland	p_Muscle_Skeletal	s_Muscle_Skeletal	p_Nerve_Tibial	s_Nerve_Tibial	p_Ovary	s_Ovary	p_Pancreas	s_Pancreas	p_Pituitary	s_Pituitary	p_Prostate	s_Prostate	p_Skin_Not_Sun_Exposed_Suprapubic	s_Skin_Not_Sun_Exposed_Suprapubic	p_Skin_Sun_Exposed_Lower_leg	s_Skin_Sun_Exposed_Lower_leg	p_Small_Intestine_Terminal_Ileum	s_Small_Intestine_Terminal_Ileum	p_Spleen	s_Spleen	p_Stomach	s_Stomach	p_Testis	s_Testis	p_Thyroid	s_Thyroid	p_Uterus	s_Uterus	p_Vagina	s_Vagina	p_Whole_Blood	s_Whole_Blood	wgsGT	wgsRef	wgsA1	atacRef	atacA1	OR	LowCI	HighCI	GWAS_Risk (Build.Population_TagRiskSNP:R-square#D-prime)
rs111966743_ENSG00000204538	ENSG00000204538	0.19665	-0.0826675	0.015	0.059	1	0.478	-0.0573007	0.044	0.0122916	0.442499	0.290211	1	0.0881052	1	0.00509847	0.183545	0.0518827	1	rs111966743	51	chr6_30819097	ENSG00000204538	PSORS1C2	0.401358	-0.0700887	0.291623	-0.0970835	0.281164	-0.159978	0.775194	0.031434	0.405978	-0.13024	0.438522	-0.0665924	0.431708	-0.136072	0.260521	0.194131	0.846673	-0.0318114	0.759006	-0.0491677	0.291589	-0.173632	0.605468	0.0798289	0.881082	-0.0266033	0.875007	0.0292255	NA	NA	0.143175	-0.257653	0.840398	0.0328568	0.637135	-0.0966848	0.214242	-0.309381	0.0147058	-0.245561	0.630644	-0.0390932	0.976017	0.00497685	0.170091	-0.18458	0.0565712	-0.21287	0.662605	0.048896	1.99794e-06	0.448678	0.660525	-0.0421208	0.742684	-0.0373258	0.282066	0.11517	0.373388	-0.141675	0.984431	-0.00265083	0.0106498	-0.244676	0.889694	-0.0229452	0.390389	-0.0671584	0.688969	-0.0368223	0.53153	-0.114497	0.859467	-0.0232488	0.315514	0.115869	0.42049	0.111439	0.0365732	-0.0953389	0.177231	-0.0522702	0.73077	-0.0455886	0.629374	0.0709275	0.148198	-0.141108	0.0640857	0.137696	0.623263	-0.0473117	0.102622	-0.340758	0.159062	0.22447	NA	NA	0/0	183	0	34	0	NA	NA	NA	GRCh38.AFR_rs12665339:0.6631#0.2816|GRCh38.AFR_rs17192225:0.3939#0.0117|GRCh38.AFR_rs4248154:0.5011#0.0141|GRCh38.AFR_rs970270:0.6379#0.0323|GRCh38.AMR_rs12665339:0.5016#0.0394|GRCh38.AMR_rs970270:0.6453#0.0725|GRCh38.EAS_rs6457327:0.3596#0.0447|GRCh38.EAS_rs970270:0.2491#0.0598|GRCh38.EUR_rs115707823:1.0#0.0177|GRCh38.EUR_rs12665339:0.6882#0.3971|GRCh38.EUR_rs130067:0.3286#0.0597|GRCh38.EUR_rs17192225:0.3189#0.1008|GRCh38.EUR_rs4248154:0.3166#0.068|GRCh38.EUR_rs6457327:0.3025#0.0224|GRCh38.EUR_rs970270:0.6604#0.2628|GRCh38.SAS_rs12665339:0.6263#0.3788|GRCh38.SAS_rs6457327:0.3643#0.024
rs111966743_ENSG00000204539	ENSG00000204539	0.324834	-0.0311576	0.01	0.039	1	0.485	-0.0215968	0.03	0.0405808	1	0	0	0.584546	1	0.246819	1	0.295134	1	rs111966743	51	chr6_30819097	ENSG00000204539	CDSN	NA	NA	NA	NA	NA	NA	NA	NA	NA	NA	NA	NA	NA	NA	NA	NA	NA	NA	NA	NA	NA	NA	NA	NA	NA	NA	NA	NA	NA	NA	NA	NA	NA	NA	NA	NA	NA	NA	NA	NA	NA	NA	NA	NA	NA	NA	NA	NA	NA	NA	NA	NA	NA	NA	NA	NA	NA	NA	NA	NA	NA	NA	NA	NA	NA	NA	NA	NA	NA	NA	NA	NA	NA	NA	NA	NA	NA	NA	0.576639	0.0240446	0.768272	-0.00894184	NA	NA	NA	NA	NA	NA	NA	NA	NA	NA	NA	NA	0.388088	-0.131191	NA	NA	0/0	183	0	34	0	NA	NA	NA	GRCh38.AFR_rs12665339:0.6631#0.2816|GRCh38.AFR_rs17192225:0.3939#0.0117|GRCh38.AFR_rs4248154:0.5011#0.0141|GRCh38.AFR_rs970270:0.6379#0.0323|GRCh38.AMR_rs12665339:0.5016#0.0394|GRCh38.AMR_rs970270:0.6453#0.0725|GRCh38.EAS_rs6457327:0.3596#0.0447|GRCh38.EAS_rs970270:0.2491#0.0598|GRCh38.EUR_rs115707823:1.0#0.0177|GRCh38.EUR_rs12665339:0.6882#0.3971|GRCh38.EUR_rs130067:0.3286#0.0597|GRCh38.EUR_rs17192225:0.3189#0.1008|GRCh38.EUR_rs4248154:0.3166#0.068|GRCh38.EUR_rs6457327:0.3025#0.0224|GRCh38.EUR_rs970270:0.6604#0.2628|GRCh38.SAS_rs12665339:0.6263#0.3788|GRCh38.SAS_rs6457327:0.3643#0.024
rs111966743_ENSG00000204540	ENSG00000204540	0.39628	-0.0693753	0.166	0.216	1	0.474	-0.0480873	0.052	0.331354	1	0.727701	1	0.399918	1	0.348672	1	0.360718	1	rs111966743	51	chr6_30819097	ENSG00000204540	PSORS1C1	0.674016	0.0303281	0.227164	0.091786	0.689592	-0.057523	0.814119	0.0242475	0.663512	0.0628892	0.72597	-0.0280068	0.00668094	0.462453	0.225834	0.201912	0.510859	0.10798	0.63703	-0.074955	0.133243	0.25836	0.7037	-0.0526431	0.568437	-0.0877427	0.277884	0.18813	0.270529	0.163997	0.60142	0.0847313	0.440778	0.121665	0.733878	-0.0687232	0.155273	0.284575	0.0887346	-0.134529	0.466739	0.0498456	0.104939	0.289244	0.790203	-0.0318954	0.461687	-0.0796183	0.21397	0.13069	0.174765	0.131226	0.47386	0.0592044	0.162834	0.137687	0.20732	0.136418	0.321147	0.138416	0.946859	-0.00886591	0.187602	-0.114174	0.319724	0.16016	0.902257	0.00913756	0.00198235	0.278696	0.416917	0.124731	0.637957	0.0572842	0.421388	0.0825858	0.145363	0.187735	0.643209	-0.0356923	0.46026	0.0444078	0.921173	0.0119823	0.230213	0.171092	0.164569	-0.144926	0.0298829	0.144634	0.691237	0.0358255	0.356005	-0.158389	0.730199	-0.0513196	NA	NA	0/0	183	0	34	0	NA	NA	NA	GRCh38.AFR_rs12665339:0.6631#0.2816|GRCh38.AFR_rs17192225:0.3939#0.0117|GRCh38.AFR_rs4248154:0.5011#0.0141|GRCh38.AFR_rs970270:0.6379#0.0323|GRCh38.AMR_rs12665339:0.5016#0.0394|GRCh38.AMR_rs970270:0.6453#0.0725|GRCh38.EAS_rs6457327:0.3596#0.0447|GRCh38.EAS_rs970270:0.2491#0.0598|GRCh38.EUR_rs115707823:1.0#0.0177|GRCh38.EUR_rs12665339:0.6882#0.3971|GRCh38.EUR_rs130067:0.3286#0.0597|GRCh38.EUR_rs17192225:0.3189#0.1008|GRCh38.EUR_rs4248154:0.3166#0.068|GRCh38.EUR_rs6457327:0.3025#0.0224|GRCh38.EUR_rs970270:0.6604#0.2628|GRCh38.SAS_rs12665339:0.6263#0.3788|GRCh38.SAS_rs6457327:0.3643#0.024
rs111966743_ENSG00000204560	ENSG00000204560	0.52487	-0.0239357	0.021	0.039	1	0.491	-0.0165909	0.018	0.364432	1	0	0	0.462663	1	0.424973	1	0.454202	1	rs111966743	51	chr6_30819097	ENSG00000204560	DHX16	0.361047	0.043409	0.355571	0.0535842	0.0257708	-0.222147	0.539952	0.0363271	0.00585033	0.283368	0.107224	0.0590249	0.618283	-0.0515902	0.681577	-0.0515966	0.0102222	0.269154	0.0776	0.136624	0.0563726	0.148746	0.049706	0.144556	0.190108	0.114152	0.0924905	0.16169	0.604835	0.0471539	0.000682333	0.336742	0.00155564	0.286697	0.0572849	0.217756	0.918258	-0.0151747	0.00290747	0.170845	0.00367349	0.0805351	0.560695	0.0462022	0.0420585	0.115779	0.049854	0.0767939	0.493389	0.0378759	0.129871	0.069993	0.279519	0.0461967	0.0360208	0.120619	0.190166	0.0608051	0.131836	0.229346	0.00586949	0.238	0.0666754	0.0889551	0.30752	-0.124627	0.0456391	0.0438011	0.21739	0.0551497	0.361303	0.110889	0.137057	0.109919	0.0875857	0.127435	0.480251	0.0546157	0.338201	0.0428233	0.0449842	0.0904624	0.126407	0.0775213	0.824499	-0.0197245	0.342821	0.0534438	0.127954	-0.0781481	0.00321975	0.145041	0.23121	0.217496	0.021152	0.355602	0.0223193	0.0772554	0/0	183	0	34	0	NA	NA	NA	GRCh38.AFR_rs12665339:0.6631#0.2816|GRCh38.AFR_rs17192225:0.3939#0.0117|GRCh38.AFR_rs4248154:0.5011#0.0141|GRCh38.AFR_rs970270:0.6379#0.0323|GRCh38.AMR_rs12665339:0.5016#0.0394|GRCh38.AMR_rs970270:0.6453#0.0725|GRCh38.EAS_rs6457327:0.3596#0.0447|GRCh38.EAS_rs970270:0.2491#0.0598|GRCh38.EUR_rs115707823:1.0#0.0177|GRCh38.EUR_rs12665339:0.6882#0.3971|GRCh38.EUR_rs130067:0.3286#0.0597|GRCh38.EUR_rs17192225:0.3189#0.1008|GRCh38.EUR_rs4248154:0.3166#0.068|GRCh38.EUR_rs6457327:0.3025#0.0224|GRCh38.EUR_rs970270:0.6604#0.2628|GRCh38.SAS_rs12665339:0.6263#0.3788|GRCh38.SAS_rs6457327:0.3643#0.024
rs111966743_ENSG00000204564	ENSG00000204564	0.291125	-0.0697112	0.026	0.059	1	0.483	-0.0483201	0.034	0.134345	1	0.227466	1	0.0848264	1	0.0411634	1	0.129712	1	rs111966743	51	chr6_30819097	ENSG00000204564	C6orf136	0.422513	0.0370599	0.884613	-0.0075006	0.112369	-0.127601	0.535843	0.0389843	0.0816594	-0.195726	0.344116	-0.0481589	0.807955	0.0191345	0.366541	-0.0692042	0.461801	-0.0465249	0.920984	-0.00536792	0.0262356	0.17772	0.268867	-0.0618114	0.865706	-0.00849325	0.887585	0.0081665	0.639496	0.0277738	0.971255	0.00229711	0.683188	0.0274717	0.466541	-0.0737372	0.101642	-0.145761	0.847505	-0.0133396	0.793384	-0.0107806	0.127235	-0.146833	0.875301	-0.00915827	0.255536	0.0356749	0.587438	0.029066	0.100505	0.0648072	0.495708	-0.024936	0.0245496	-0.0763769	0.867201	-0.00598217	0.124679	0.162955	0.0253685	0.168932	0.596373	-0.0223103	0.0793291	-0.161809	0.651729	-0.0112935	0.23794	-0.0600427	0.540989	-0.0599427	0.804824	-0.0179328	0.239124	0.0753176	0.560513	-0.0396088	0.0819003	-0.0783957	0.379903	-0.0385227	0.76475	0.0121975	0.837763	0.0166354	0.773123	-0.0111356	0.896113	0.0111035	0.05705	0.0701726	0.590781	-0.0811233	0.850622	0.0197715	0.99041	-0.000426832	0/0	183	0	34	0	NA	NA	NA	GRCh38.AFR_rs12665339:0.6631#0.2816|GRCh38.AFR_rs17192225:0.3939#0.0117|GRCh38.AFR_rs4248154:0.5011#0.0141|GRCh38.AFR_rs970270:0.6379#0.0323|GRCh38.AMR_rs12665339:0.5016#0.0394|GRCh38.AMR_rs970270:0.6453#0.0725|GRCh38.EAS_rs6457327:0.3596#0.0447|GRCh38.EAS_rs970270:0.2491#0.0598|GRCh38.EUR_rs115707823:1.0#0.0177|GRCh38.EUR_rs12665339:0.6882#0.3971|GRCh38.EUR_rs130067:0.3286#0.0597|GRCh38.EUR_rs17192225:0.3189#0.1008|GRCh38.EUR_rs4248154:0.3166#0.068|GRCh38.EUR_rs6457327:0.3025#0.0224|GRCh38.EUR_rs970270:0.6604#0.2628|GRCh38.SAS_rs12665339:0.6263#0.3788|GRCh38.SAS_rs6457327:0.3643#0.024
rs111966743_ENSG00000204568	ENSG00000204568	0.34158	-0.0704939	0.076	0.118	1	0.479	-0.0488626	0.042	0.257453	1	0.661	1	0.228075	1	0.189706	1	0.25818	1	rs111966743	51	chr6_30819097	ENSG00000204568	MRPS18B	0.425766	-0.0319225	0.263727	-0.0377833	0.338131	-0.0570869	0.777576	-0.0136815	0.826995	0.015542	0.0392309	0.0892444	0.20276	0.135698	0.4437	0.0964978	0.879387	0.0133747	0.366084	-0.0624206	0.832708	-0.0178083	0.637972	0.0429081	0.904591	0.0138851	0.832673	0.0229924	0.352937	-0.0782029	0.315026	0.0824223	0.412887	-0.0706146	0.969911	0.00363859	0.907817	0.0197919	0.387811	-0.0346086	0.424457	0.0219493	0.0489173	0.202796	0.904946	-0.00571735	0.732757	-0.0119411	0.975953	0.00132311	0.160412	0.0485383	0.83513	0.00745247	0.849237	-0.00531166	0.928566	-0.0030708	0.734234	-0.0306767	0.408962	0.0519968	0.782412	0.00745184	0.488899	-0.0742028	0.263833	-0.0282085	0.594985	0.017697	0.852401	0.0164423	0.638977	0.0261031	0.420693	-0.0554208	0.748158	-0.0210363	0.139924	0.0470096	0.882858	0.00476793	0.456156	0.0415344	0.615777	0.0296405	0.933952	-0.00295298	0.451644	-0.0459699	0.941019	0.00248696	0.116118	0.210629	0.448083	0.0767701	0.654698	0.0145095	0/0	183	0	34	0	NA	NA	NA	GRCh38.AFR_rs12665339:0.6631#0.2816|GRCh38.AFR_rs17192225:0.3939#0.0117|GRCh38.AFR_rs4248154:0.5011#0.0141|GRCh38.AFR_rs970270:0.6379#0.0323|GRCh38.AMR_rs12665339:0.5016#0.0394|GRCh38.AMR_rs970270:0.6453#0.0725|GRCh38.EAS_rs6457327:0.3596#0.0447|GRCh38.EAS_rs970270:0.2491#0.0598|GRCh38.EUR_rs115707823:1.0#0.0177|GRCh38.EUR_rs12665339:0.6882#0.3971|GRCh38.EUR_rs130067:0.3286#0.0597|GRCh38.EUR_rs17192225:0.3189#0.1008|GRCh38.EUR_rs4248154:0.3166#0.068|GRCh38.EUR_rs6457327:0.3025#0.0224|GRCh38.EUR_rs970270:0.6604#0.2628|GRCh38.SAS_rs12665339:0.6263#0.3788|GRCh38.SAS_rs6457327:0.3643#0.024
rs111966743_ENSG00000204569	ENSG00000204569	0.79316	-0.00903059	0.081	0.098	1	0.492	-0.00625952	0.016	0.681473	1	0	0	0.88155	1	0.872477	1	0.794314	1	rs111966743	51	chr6_30819097	ENSG00000204569	PPP1R10	0.654803	-0.0213156	0.892487	0.00736005	0.0476295	-0.231148	0.547786	-0.041199	0.805357	-0.0402551	0.170235	0.0622402	0.0134095	0.371691	0.449747	0.121399	0.469094	0.0957222	0.975622	0.00307104	0.632317	0.0451281	0.374028	0.110713	0.269108	0.159864	0.429124	0.104679	0.09582	0.218138	0.680344	-0.053629	0.63889	-0.0536224	0.381945	0.193684	0.0332151	0.489677	0.985201	-0.00142649	0.435273	0.0292016	0.560092	0.0671588	0.347797	-0.102665	0.684835	-0.0328322	0.890638	-0.0123119	0.150656	-0.0878773	0.109557	-0.122141	0.263574	-0.0905227	0.722036	-0.0273965	0.344579	0.161655	0.41126	0.0810115	0.763711	0.0143821	0.0698177	0.297057	0.581376	0.0226086	0.445194	-0.04342	0.661151	0.0516391	0.684326	-0.0422811	0.581343	0.0553912	0.776953	0.0313587	0.563722	0.0232243	0.719052	0.0135257	0.77437	-0.0399689	0.577187	0.0602252	0.0100792	0.21445	0.706293	-0.0300312	0.843274	0.0131595	0.999115	-0.000207343	0.753128	-0.0533642	0.722929	-0.0099228	0/0	183	0	34	0	NA	NA	NA	GRCh38.AFR_rs12665339:0.6631#0.2816|GRCh38.AFR_rs17192225:0.3939#0.0117|GRCh38.AFR_rs4248154:0.5011#0.0141|GRCh38.AFR_rs970270:0.6379#0.0323|GRCh38.AMR_rs12665339:0.5016#0.0394|GRCh38.AMR_rs970270:0.6453#0.0725|GRCh38.EAS_rs6457327:0.3596#0.0447|GRCh38.EAS_rs970270:0.2491#0.0598|GRCh38.EUR_rs115707823:1.0#0.0177|GRCh38.EUR_rs12665339:0.6882#0.3971|GRCh38.EUR_rs130067:0.3286#0.0597|GRCh38.EUR_rs17192225:0.3189#0.1008|GRCh38.EUR_rs4248154:0.3166#0.068|GRCh38.EUR_rs6457327:0.3025#0.0224|GRCh38.EUR_rs970270:0.6604#0.2628|GRCh38.SAS_rs12665339:0.6263#0.3788|GRCh38.SAS_rs6457327:0.3643#0.024
rs111966743_ENSG00000204574	ENSG00000204574	0.472869	0.0419393	0.101	0.078	1	0.512	0.0290701	0.024	0.584413	1	0	0	0.509154	1	0.498574	1	0.521402	1	rs111966743	51	chr6_30819097	ENSG00000204574	ABCF1	0.1823	-0.0451164	0.233546	-0.0342496	0.396302	-0.0549562	0.499288	-0.0282864	0.56432	0.0411928	0.0647305	-0.061622	0.283827	0.135743	0.45082	0.0816901	0.322177	0.0757134	0.684339	0.0242452	0.26007	-0.0735526	0.0359175	-0.113908	0.560279	0.0338466	0.565199	0.053322	0.266997	0.0928974	0.467208	0.0435615	0.33111	0.0787652	0.678378	0.0538617	0.555987	-0.0919425	0.137038	-0.0688816	0.389789	-0.0201789	0.85342	-0.0171065	0.544051	-0.0235884	0.0320445	-0.0764889	0.0306443	-0.0803066	0.0137507	-0.0692916	0.0785652	-0.0517153	0.250426	-0.0411592	0.793164	-0.0083294	0.330351	-0.0973198	0.85896	-0.00814974	0.516216	-0.0197288	0.900432	-0.0107265	1.26252e-07	-0.132809	0.00855326	-0.0928821	0.0359183	-0.15657	0.129969	-0.0770613	0.0304759	-0.133299	0.672715	-0.0218131	2.23333e-05	-0.128353	9.2148e-05	-0.107917	0.329162	-0.06211	0.875519	0.00865445	0.356129	-0.0397894	0.0204682	0.160783	0.350173	-0.0300448	0.835691	0.0239331	0.694288	0.0297051	0.943708	-0.00123586	0/0	183	0	34	0	NA	NA	NA	GRCh38.AFR_rs12665339:0.6631#0.2816|GRCh38.AFR_rs17192225:0.3939#0.0117|GRCh38.AFR_rs4248154:0.5011#0.0141|GRCh38.AFR_rs970270:0.6379#0.0323|GRCh38.AMR_rs12665339:0.5016#0.0394|GRCh38.AMR_rs970270:0.6453#0.0725|GRCh38.EAS_rs6457327:0.3596#0.0447|GRCh38.EAS_rs970270:0.2491#0.0598|GRCh38.EUR_rs115707823:1.0#0.0177|GRCh38.EUR_rs12665339:0.6882#0.3971|GRCh38.EUR_rs130067:0.3286#0.0597|GRCh38.EUR_rs17192225:0.3189#0.1008|GRCh38.EUR_rs4248154:0.3166#0.068|GRCh38.EUR_rs6457327:0.3025#0.0224|GRCh38.EUR_rs970270:0.6604#0.2628|GRCh38.SAS_rs12665339:0.6263#0.3788|GRCh38.SAS_rs6457327:0.3643#0.024
rs111966743_ENSG00000204576	ENSG00000204576	0.400172	-0.0379937	0.029	0.059	1	0.485	-0.0263352	0.03	0.220154	1	0	0	0.323358	1	0.282273	1	0.316138	1	rs111966743	51	chr6_30819097	ENSG00000204576	PRR3	0.0475409	0.0913814	0.373526	0.0336972	0.751679	-0.022396	0.535144	0.0333947	0.579965	0.0516138	0.921686	0.00473973	0.671417	0.0609296	0.0254148	0.263609	0.326064	-0.112141	0.794961	0.02331	0.358739	0.0999192	0.0341132	0.169174	0.875264	-0.0126477	0.67815	-0.0297678	0.553116	-0.0369628	0.714297	0.0370544	0.0209751	0.286872	0.961937	0.00575054	0.0407642	0.367307	0.216603	0.0608224	0.900452	0.00710076	0.127073	0.169315	0.483369	0.0500964	0.534337	-0.0391262	0.51573	-0.0326286	0.769609	0.0133707	0.669382	0.0181636	0.208088	0.0631942	0.7184	0.0176338	0.496107	0.087738	0.860445	-0.0126948	0.0487787	0.0767011	0.5906	0.0757485	0.439705	0.035503	0.418792	0.036941	0.256493	-0.0942039	0.255558	-0.102848	0.726853	-0.0253167	0.344361	0.0732835	0.431132	0.0287878	0.296804	-0.0422776	0.625723	0.0310473	0.974193	0.0026346	0.49567	0.0510653	0.837041	-0.0120765	0.929315	-0.00452464	0.443572	0.0982732	0.0748021	-0.255594	0.587229	0.0204686	0/0	183	0	34	0	NA	NA	NA	GRCh38.AFR_rs12665339:0.6631#0.2816|GRCh38.AFR_rs17192225:0.3939#0.0117|GRCh38.AFR_rs4248154:0.5011#0.0141|GRCh38.AFR_rs970270:0.6379#0.0323|GRCh38.AMR_rs12665339:0.5016#0.0394|GRCh38.AMR_rs970270:0.6453#0.0725|GRCh38.EAS_rs6457327:0.3596#0.0447|GRCh38.EAS_rs970270:0.2491#0.0598|GRCh38.EUR_rs115707823:1.0#0.0177|GRCh38.EUR_rs12665339:0.6882#0.3971|GRCh38.EUR_rs130067:0.3286#0.0597|GRCh38.EUR_rs17192225:0.3189#0.1008|GRCh38.EUR_rs4248154:0.3166#0.068|GRCh38.EUR_rs6457327:0.3025#0.0224|GRCh38.EUR_rs970270:0.6604#0.2628|GRCh38.SAS_rs12665339:0.6263#0.3788|GRCh38.SAS_rs6457327:0.3643#0.024
rs111966743_ENSG00000204580	ENSG00000204580	0.270439	0.0454471	0.068	0.039	1	0.514	0.0315015	0.028	0.418499	1	0	0	0.397125	1	0.387322	1	0.364059	1	rs111966743	51	chr6_30819097	ENSG00000204580	DDR1	0.0163473	0.0872535	0.640592	-0.0179598	0.453915	-0.0472715	0.397656	0.0557768	0.598789	0.0661489	0.985451	0.00082973	0.464466	0.0663058	0.122692	-0.0974234	0.807002	-0.0136659	0.662045	0.0396255	0.060189	0.129269	0.394569	-0.0359358	0.944923	-0.00336164	0.903383	-0.00826279	0.606971	0.032729	0.775648	-0.0187514	0.680401	0.023581	0.271385	-0.105233	0.59383	0.0560531	0.1835	0.0462958	0.00107972	-0.0998587	0.000895095	-0.326248	0.855363	-0.0105068	0.0223047	0.0869272	0.100016	0.119327	0.784867	-0.0109286	0.00086179	0.188276	0.608665	0.0238017	0.778474	-0.0185077	0.474123	0.0644657	0.271669	-0.12021	0.505379	0.0229679	0.00908264	-0.260552	0.758119	0.0140603	0.214237	-0.0577084	0.215827	-0.149163	0.155234	0.0750665	0.10138	0.134886	0.258271	-0.0443331	0.118088	-0.0533164	0.145743	-0.0442341	0.398583	0.0464094	0.039811	0.212706	0.0038649	0.132576	0.158379	-0.06441	5.98462e-29	0.468799	0.313705	-0.140551	0.776705	0.0191312	0.958753	-0.00293683	0/0	183	0	34	0	NA	NA	NA	GRCh38.AFR_rs12665339:0.6631#0.2816|GRCh38.AFR_rs17192225:0.3939#0.0117|GRCh38.AFR_rs4248154:0.5011#0.0141|GRCh38.AFR_rs970270:0.6379#0.0323|GRCh38.AMR_rs12665339:0.5016#0.0394|GRCh38.AMR_rs970270:0.6453#0.0725|GRCh38.EAS_rs6457327:0.3596#0.0447|GRCh38.EAS_rs970270:0.2491#0.0598|GRCh38.EUR_rs115707823:1.0#0.0177|GRCh38.EUR_rs12665339:0.6882#0.3971|GRCh38.EUR_rs130067:0.3286#0.0597|GRCh38.EUR_rs17192225:0.3189#0.1008|GRCh38.EUR_rs4248154:0.3166#0.068|GRCh38.EUR_rs6457327:0.3025#0.0224|GRCh38.EUR_rs970270:0.6604#0.2628|GRCh38.SAS_rs12665339:0.6263#0.3788|GRCh38.SAS_rs6457327:0.3643#0.024
rs111966743_ENSG00000204590	ENSG00000204590	0.595689	-0.0250276	0.055	0.078	1	0.489	-0.0173478	0.022	0.485204	1	0	0	0.614826	1	0.593626	1	0.570839	1	rs111966743	51	chr6_30819097	ENSG00000204590	GNL1	0.73918	-0.0109658	0.550819	-0.0224506	0.480156	-0.0532679	0.725798	-0.0151904	0.225523	0.086708	0.889308	-0.00439916	0.749982	0.0361769	0.599631	0.042518	0.88305	-0.00880986	0.764621	-0.0207667	0.617973	-0.0398916	0.884153	0.00753831	0.116655	0.0830203	0.148957	0.121446	0.0250193	0.220909	0.648495	0.0265804	0.436408	-0.0487172	0.333231	0.120834	0.414612	0.0970553	0.312156	0.0498345	0.599392	0.02127	0.326731	0.123655	0.0485461	0.121118	0.195746	-0.0475977	0.0163074	0.128563	0.472395	-0.0295572	0.310786	0.0409252	0.391614	-0.0371496	0.193255	0.0457217	0.777936	-0.0412759	0.749009	-0.0236287	0.257169	-0.0382733	0.285685	-0.120816	0.526161	-0.0335692	0.447993	-0.0260981	0.986052	-0.00106473	0.523542	-0.0295038	0.904824	-0.00651449	0.042783	0.158661	0.0180719	-0.0955801	0.0652303	-0.0719974	0.730558	0.0203599	0.4345	-0.0556517	0.768245	-0.0170155	0.300404	-0.0416229	0.109158	-0.0584626	0.992706	0.00122705	0.860549	-0.0202635	0.240803	-0.0256814	0/0	183	0	34	0	NA	NA	NA	GRCh38.AFR_rs12665339:0.6631#0.2816|GRCh38.AFR_rs17192225:0.3939#0.0117|GRCh38.AFR_rs4248154:0.5011#0.0141|GRCh38.AFR_rs970270:0.6379#0.0323|GRCh38.AMR_rs12665339:0.5016#0.0394|GRCh38.AMR_rs970270:0.6453#0.0725|GRCh38.EAS_rs6457327:0.3596#0.0447|GRCh38.EAS_rs970270:0.2491#0.0598|GRCh38.EUR_rs115707823:1.0#0.0177|GRCh38.EUR_rs12665339:0.6882#0.3971|GRCh38.EUR_rs130067:0.3286#0.0597|GRCh38.EUR_rs17192225:0.3189#0.1008|GRCh38.EUR_rs4248154:0.3166#0.068|GRCh38.EUR_rs6457327:0.3025#0.0224|GRCh38.EUR_rs970270:0.6604#0.2628|GRCh38.SAS_rs12665339:0.6263#0.3788|GRCh38.SAS_rs6457327:0.3643#0.024
rs111966743_ENSG00000204592	ENSG00000204592	0.108471	-0.169808	0.526	0.627	1	0.435	-0.117702	0.13	0.0833198	1	0.421394	1	0.117553	1	0.0770749	1	0.0951324	1	rs111966743	51	chr6_30819097	ENSG00000204592	HLA-E	0.0193001	-0.080447	0.00304665	-0.11382	0.978735	-0.0025046	0.827667	-0.010229	0.145584	-0.101626	0.00408159	-0.0752642	0.493128	-0.0590976	0.183434	-0.119782	0.208667	0.0703277	0.880465	-0.012067	0.899032	-0.00828939	0.726366	-0.0204876	0.428053	0.0519535	0.258089	-0.0682328	0.913684	-0.00629372	0.602975	0.0358906	0.87484	0.00892598	0.677274	0.0421831	0.0794942	-0.247492	0.442451	0.0269484	0.0048407	-0.073911	0.878947	0.0128718	0.912895	0.00728276	0.245828	-0.062309	0.585251	-0.0268836	0.00101232	-0.143344	0.180448	-0.0560368	0.0352956	-0.0979012	0.801721	0.0102965	0.878855	-0.0199299	0.0409706	0.116446	0.206955	-0.0362437	0.607355	0.0694736	0.327647	-0.0343863	0.00500102	-0.0986273	0.439631	0.0757301	0.926498	0.00555733	0.301198	0.0596652	0.940211	0.00563277	0.186883	-0.0578335	0.00409586	-0.1091	0.0807751	-0.128942	0.631837	-0.0315	0.82371	-0.0124869	0.680271	-0.014362	0.104707	-0.0724832	0.995885	0.000583449	0.0942899	0.250787	0.00392582	-0.0633366	0/0	183	0	34	0	NA	NA	NA	GRCh38.AFR_rs12665339:0.6631#0.2816|GRCh38.AFR_rs17192225:0.3939#0.0117|GRCh38.AFR_rs4248154:0.5011#0.0141|GRCh38.AFR_rs970270:0.6379#0.0323|GRCh38.AMR_rs12665339:0.5016#0.0394|GRCh38.AMR_rs970270:0.6453#0.0725|GRCh38.EAS_rs6457327:0.3596#0.0447|GRCh38.EAS_rs970270:0.2491#0.0598|GRCh38.EUR_rs115707823:1.0#0.0177|GRCh38.EUR_rs12665339:0.6882#0.3971|GRCh38.EUR_rs130067:0.3286#0.0597|GRCh38.EUR_rs17192225:0.3189#0.1008|GRCh38.EUR_rs4248154:0.3166#0.068|GRCh38.EUR_rs6457327:0.3025#0.0224|GRCh38.EUR_rs970270:0.6604#0.2628|GRCh38.SAS_rs12665339:0.6263#0.3788|GRCh38.SAS_rs6457327:0.3643#0.024
rs111966743_ENSG00000204599	ENSG00000204599	0.974423	-0.000302111	0.018	0.02	1	0.499	-0.000209408	0.002	0.949276	1	1	1	0.99171	1	0.991341	1	0.974401	1	rs111966743	51	chr6_30819097	ENSG00000204599	TRIM39	0.272076	0.0465587	0.570829	0.0295053	0.909599	0.0116779	0.441437	0.0409887	0.187438	0.112898	0.988933	0.000453339	0.0505602	0.275516	0.0181675	0.282823	0.250495	0.104957	0.966392	0.00384141	0.147529	-0.151425	0.430231	0.0747526	0.258453	0.121593	0.0341742	0.20972	0.188989	0.135357	0.564007	0.0637223	0.267386	0.106189	0.328163	0.136253	0.431079	0.103212	0.649547	0.0271506	0.726752	0.016948	0.964061	0.006121	0.136422	0.0746904	0.23332	-0.0463437	0.941741	-0.00316676	0.788286	0.0109969	0.66001	0.0150815	0.338251	0.0592638	0.541368	0.0452196	0.391987	0.129696	0.262172	0.0801633	0.914338	0.00470656	0.00415954	-0.367074	0.345426	-0.0319737	0.217834	0.057228	0.431764	0.0835454	0.506477	0.0455501	0.813093	-0.0160769	0.262613	-0.0810415	0.962021	0.00219975	0.085037	0.0767344	0.243104	0.0823448	0.56169	0.0449567	0.133367	0.0842312	0.487462	-0.0282267	0.402265	0.0318722	0.395069	0.111028	0.000509156	0.456858	0.162688	-0.0421585	0/0	183	0	34	0	NA	NA	NA	GRCh38.AFR_rs12665339:0.6631#0.2816|GRCh38.AFR_rs17192225:0.3939#0.0117|GRCh38.AFR_rs4248154:0.5011#0.0141|GRCh38.AFR_rs970270:0.6379#0.0323|GRCh38.AMR_rs12665339:0.5016#0.0394|GRCh38.AMR_rs970270:0.6453#0.0725|GRCh38.EAS_rs6457327:0.3596#0.0447|GRCh38.EAS_rs970270:0.2491#0.0598|GRCh38.EUR_rs115707823:1.0#0.0177|GRCh38.EUR_rs12665339:0.6882#0.3971|GRCh38.EUR_rs130067:0.3286#0.0597|GRCh38.EUR_rs17192225:0.3189#0.1008|GRCh38.EUR_rs4248154:0.3166#0.068|GRCh38.EUR_rs6457327:0.3025#0.0224|GRCh38.EUR_rs970270:0.6604#0.2628|GRCh38.SAS_rs12665339:0.6263#0.3788|GRCh38.SAS_rs6457327:0.3643#0.024
rs111966743_ENSG00000206344	ENSG00000206344	0.642438	-0.0128768	0.01	0.02	1	0.495	-0.00892552	0.01	0.51181	1	1	1	0.560001	1	0.541698	1	0.574515	1	rs111966743	51	chr6_30819097	ENSG00000206344	HCG27	0.0219195	0.139122	0.429654	0.0540242	0.0241155	0.251127	0.035892	0.103395	0.911985	0.0105882	0.00036998	0.172353	0.924178	0.0142598	0.168804	0.18449	0.648847	0.0590982	0.956708	-0.00605154	0.876507	-0.0175703	0.327102	-0.119249	0.422672	0.110512	0.562709	-0.0833495	0.0116178	0.331718	0.373424	0.10812	0.342343	0.131897	0.0477203	0.377455	0.588943	0.108788	0.0132678	0.19824	3.7862e-06	0.261043	0.333068	0.119642	0.182989	0.106108	0.0524543	0.136196	0.60692	0.0312967	0.243043	-0.068835	0.0103255	0.13661	0.947979	0.00463177	0.186194	-0.0856333	0.812646	-0.0337394	0.103597	0.172284	0.0117211	0.137924	0.639196	0.0747253	0.0657836	0.0896225	3.47828e-06	0.29779	0.00560738	0.344352	0.0747043	0.190991	0.00375471	0.339925	0.0342613	0.181559	0.341977	0.0667463	0.0266549	0.142709	0.118335	0.153759	0.579972	0.0464876	0.415848	0.0724014	0.195171	0.10361	0.00410009	0.153051	0.653738	0.0576133	0.00783945	0.255504	0.345388	0.0264825	0/0	183	0	34	0	NA	NA	NA	GRCh38.AFR_rs12665339:0.6631#0.2816|GRCh38.AFR_rs17192225:0.3939#0.0117|GRCh38.AFR_rs4248154:0.5011#0.0141|GRCh38.AFR_rs970270:0.6379#0.0323|GRCh38.AMR_rs12665339:0.5016#0.0394|GRCh38.AMR_rs970270:0.6453#0.0725|GRCh38.EAS_rs6457327:0.3596#0.0447|GRCh38.EAS_rs970270:0.2491#0.0598|GRCh38.EUR_rs115707823:1.0#0.0177|GRCh38.EUR_rs12665339:0.6882#0.3971|GRCh38.EUR_rs130067:0.3286#0.0597|GRCh38.EUR_rs17192225:0.3189#0.1008|GRCh38.EUR_rs4248154:0.3166#0.068|GRCh38.EUR_rs6457327:0.3025#0.0224|GRCh38.EUR_rs970270:0.6604#0.2628|GRCh38.SAS_rs12665339:0.6263#0.3788|GRCh38.SAS_rs6457327:0.3643#0.024
rs111966743_ENSG00000213780	ENSG00000213780	0.0369595	0.060978	0.061	0.02	1	0.521	0.0422668	0.042	0.216052	1	1	1	0.241262	1	0.240401	1	0.149795	1	rs111966743	51	chr6_30819097	ENSG00000213780	GTF2H4	0.350063	-0.0472098	0.113208	-0.0987937	0.0515631	-0.19243	0.810895	-0.014536	0.997763	0.000282947	0.11423	-0.0737047	0.069567	-0.262321	0.0222756	-0.314002	0.461954	-0.0677874	0.789639	0.0264088	0.346158	-0.0998937	0.439262	-0.0766179	0.528121	-0.0652411	0.516493	-0.0904289	0.290759	-0.128901	0.445832	-0.067926	0.447613	0.0625771	0.865233	-0.0259446	0.11506	-0.302754	0.014988	-0.16315	0.0375529	-0.09291	9.75442e-07	-0.568834	0.677073	-0.034284	0.0481749	-0.165072	0.855354	-0.0130503	0.13272	-0.0989813	0.235256	-0.0709315	0.732166	-0.0240996	0.214056	0.0958726	0.446846	-0.126904	0.0344786	-0.181323	0.95626	0.0027598	0.8029	-0.0296931	0.299241	-0.0518199	0.0351473	-0.107347	0.893095	0.0195839	0.0146308	-0.205376	0.198992	-0.13193	0.0923508	-0.14099	0.0720419	-0.110055	0.00584895	-0.14694	0.567147	-0.0700219	0.25042	-0.120464	0.122663	-0.142879	0.224833	-0.0694905	0.664268	-0.0267759	0.292655	-0.214436	0.744578	0.0587825	0.221342	-0.0428691	0/0	183	0	34	0	NA	NA	NA	GRCh38.AFR_rs12665339:0.6631#0.2816|GRCh38.AFR_rs17192225:0.3939#0.0117|GRCh38.AFR_rs4248154:0.5011#0.0141|GRCh38.AFR_rs970270:0.6379#0.0323|GRCh38.AMR_rs12665339:0.5016#0.0394|GRCh38.AMR_rs970270:0.6453#0.0725|GRCh38.EAS_rs6457327:0.3596#0.0447|GRCh38.EAS_rs970270:0.2491#0.0598|GRCh38.EUR_rs115707823:1.0#0.0177|GRCh38.EUR_rs12665339:0.6882#0.3971|GRCh38.EUR_rs130067:0.3286#0.0597|GRCh38.EUR_rs17192225:0.3189#0.1008|GRCh38.EUR_rs4248154:0.3166#0.068|GRCh38.EUR_rs6457327:0.3025#0.0224|GRCh38.EUR_rs970270:0.6604#0.2628|GRCh38.SAS_rs12665339:0.6263#0.3788|GRCh38.SAS_rs6457327:0.3643#0.024
rs111966743_ENSG00000214894	ENSG00000214894	0.312841	0.0311345	0.037	0.02	1	0.509	0.0215808	0.018	0.502907	1	1	1	0.470224	1	0.450171	1	0.436103	1	rs111966743	51	chr6_30819097	ENSG00000214894	LINC00243	0.602124	-0.0430234	0.0405323	-0.177876	0.0232412	-0.326212	0.164578	0.151029	0.40791	-0.111899	NA	NA	NA	NA	NA	NA	NA	NA	NA	NA	NA	NA	NA	NA	NA	NA	NA	NA	NA	NA	NA	NA	NA	NA	0.869181	0.0328724	NA	NA	0.00780357	-0.257851	3.09854e-06	-0.432702	0.186263	-0.2341	0.980984	-0.00284561	0.370677	-0.0794188	0.313392	-0.111521	0.0548948	-0.170921	0.997077	-0.000355651	0.79948	-0.028166	NA	NA	0.0886762	-0.309271	NA	NA	0.518895	-0.0537079	0.00486716	-0.529499	NA	NA	0.802001	-0.0226342	0.0765566	0.321392	NA	NA	0.61623	0.0655404	0.641439	0.0542552	0.000121013	-0.363575	0.164422	-0.117262	0.135892	-0.120831	0.181553	-0.148863	0.61362	0.0557161	0.0840498	0.20334	0.819183	-0.017842	0.276095	0.260161	0.243665	-0.202622	0.00185204	-0.168247	0/0	183	0	34	0	NA	NA	NA	GRCh38.AFR_rs12665339:0.6631#0.2816|GRCh38.AFR_rs17192225:0.3939#0.0117|GRCh38.AFR_rs4248154:0.5011#0.0141|GRCh38.AFR_rs970270:0.6379#0.0323|GRCh38.AMR_rs12665339:0.5016#0.0394|GRCh38.AMR_rs970270:0.6453#0.0725|GRCh38.EAS_rs6457327:0.3596#0.0447|GRCh38.EAS_rs970270:0.2491#0.0598|GRCh38.EUR_rs115707823:1.0#0.0177|GRCh38.EUR_rs12665339:0.6882#0.3971|GRCh38.EUR_rs130067:0.3286#0.0597|GRCh38.EUR_rs17192225:0.3189#0.1008|GRCh38.EUR_rs4248154:0.3166#0.068|GRCh38.EUR_rs6457327:0.3025#0.0224|GRCh38.EUR_rs970270:0.6604#0.2628|GRCh38.SAS_rs12665339:0.6263#0.3788|GRCh38.SAS_rs6457327:0.3643#0.024
rs111966743_ENSG00000224328	ENSG00000224328	0.00535801	0.00441117	0.003	0	0.192888	0.501	0.00305759	0.002	0.70981	1	0.96473	1	0.994679	1	0.991831	1	0.599577	1	rs111966743	51	chr6_30819097	ENSG00000224328	MDC1-AS1	NA	NA	NA	NA	NA	NA	NA	NA	NA	NA	NA	NA	NA	NA	NA	NA	NA	NA	NA	NA	NA	NA	NA	NA	NA	NA	NA	NA	NA	NA	NA	NA	NA	NA	NA	NA	NA	NA	NA	NA	NA	NA	NA	NA	NA	NA	NA	NA	NA	NA	NA	NA	NA	NA	NA	NA	NA	NA	NA	NA	NA	NA	NA	NA	NA	NA	NA	NA	NA	NA	NA	NA	NA	NA	NA	NA	NA	NA	NA	NA	NA	NA	NA	NA	NA	NA	NA	NA	NA	NA	NA	NA	NA	NA	NA	NA	NA	NA	0/0	183	0	34	0	NA	NA	NA	GRCh38.AFR_rs12665339:0.6631#0.2816|GRCh38.AFR_rs17192225:0.3939#0.0117|GRCh38.AFR_rs4248154:0.5011#0.0141|GRCh38.AFR_rs970270:0.6379#0.0323|GRCh38.AMR_rs12665339:0.5016#0.0394|GRCh38.AMR_rs970270:0.6453#0.0725|GRCh38.EAS_rs6457327:0.3596#0.0447|GRCh38.EAS_rs970270:0.2491#0.0598|GRCh38.EUR_rs115707823:1.0#0.0177|GRCh38.EUR_rs12665339:0.6882#0.3971|GRCh38.EUR_rs130067:0.3286#0.0597|GRCh38.EUR_rs17192225:0.3189#0.1008|GRCh38.EUR_rs4248154:0.3166#0.068|GRCh38.EUR_rs6457327:0.3025#0.0224|GRCh38.EUR_rs970270:0.6604#0.2628|GRCh38.SAS_rs12665339:0.6263#0.3788|GRCh38.SAS_rs6457327:0.3643#0.024
rs111966743_ENSG00000228022	ENSG00000228022	0.00155529	0.00490046	0.003	0	0.0559903	0.502	0.00339674	0.004	0.677133	1	NA	NA	0.99464	1	0.991768	1	0.557151	1	rs111966743	51	chr6_30819097	ENSG00000228022	HCG20	0.188994	0.0986679	0.000658679	0.321723	0.100517	0.246452	0.417385	0.0940077	0.0365497	0.33005	0.00255788	0.244657	0.0607055	0.349562	0.283883	0.191736	0.0520761	0.31408	0.0012378	0.546395	0.281909	0.167617	0.369045	0.143802	0.0414772	0.395415	0.399953	0.163573	0.00339032	0.499448	0.0594551	0.325226	0.0616578	0.301039	0.21475	-0.210213	0.00153367	0.815414	0.198191	0.123662	0.0156853	0.229507	0.828776	-0.0292991	0.0263007	0.293482	0.0140215	0.29247	0.0101889	0.299793	NA	NA	0.000301273	0.326775	0.0020453	0.310864	9.36278e-05	0.358663	0.967113	-0.00905757	0.121572	0.150314	0.178128	0.121925	0.659126	0.0852277	NA	NA	0.00229945	0.26989	0.936089	-0.0159196	0.219333	0.156783	0.415545	0.099601	0.242674	0.149456	0.0135554	0.23229	0.0660263	0.147838	0.0291137	0.370118	0.0167195	0.379209	0.0869054	0.217594	0.180014	0.140343	1.88812e-08	0.505711	0.217567	0.256729	0.0409014	0.399495	0.00575177	0.209009	0/0	183	0	34	0	NA	NA	NA	GRCh38.AFR_rs12665339:0.6631#0.2816|GRCh38.AFR_rs17192225:0.3939#0.0117|GRCh38.AFR_rs4248154:0.5011#0.0141|GRCh38.AFR_rs970270:0.6379#0.0323|GRCh38.AMR_rs12665339:0.5016#0.0394|GRCh38.AMR_rs970270:0.6453#0.0725|GRCh38.EAS_rs6457327:0.3596#0.0447|GRCh38.EAS_rs970270:0.2491#0.0598|GRCh38.EUR_rs115707823:1.0#0.0177|GRCh38.EUR_rs12665339:0.6882#0.3971|GRCh38.EUR_rs130067:0.3286#0.0597|GRCh38.EUR_rs17192225:0.3189#0.1008|GRCh38.EUR_rs4248154:0.3166#0.068|GRCh38.EUR_rs6457327:0.3025#0.0224|GRCh38.EUR_rs970270:0.6604#0.2628|GRCh38.SAS_rs12665339:0.6263#0.3788|GRCh38.SAS_rs6457327:0.3643#0.024
rs111966743_ENSG00000228789	ENSG00000228789	0.00466015	0.0039217	0.003	0	0.167765	0.501	0.00271832	0.002	0.709809	1	NA	NA	0.994722	1	0.991903	1	0.599578	1	rs111966743	51	chr6_30819097	ENSG00000228789	HCG22	0.0142661	0.178515	0.0510464	0.159375	NA	NA	0.786467	0.024664	0.0519266	0.236885	0.123774	0.0991134	0.698626	-0.0658018	0.911998	-0.0189812	0.776524	0.0390864	0.605569	-0.0866541	0.318302	0.148939	0.764286	0.0404456	0.808437	0.041533	0.406316	-0.108132	0.214963	-0.17124	0.19517	-0.183307	0.511832	0.0957775	0.19498	0.193799	0.432253	-0.154584	0.00399898	0.276441	NA	NA	0.229933	0.225338	0.194909	0.159023	0.0314531	0.219396	0.458135	0.070471	0.458847	0.0399152	0.139781	0.130144	0.00348786	0.31131	0.0890982	0.168124	NA	NA	NA	NA	0.000230619	0.319105	0.0718485	0.271564	0.224385	0.0926375	0.000664431	0.301558	NA	NA	NA	NA	0.248133	0.13029	0.238225	0.147221	0.0897359	0.142756	0.00704577	0.206618	0.409611	0.135191	0.0302015	0.318408	0.062445	0.21525	NA	NA	0.0830379	0.143238	0.264124	0.241125	0.135902	0.148543	NA	NA	0/0	183	0	34	0	NA	NA	NA	GRCh38.AFR_rs12665339:0.6631#0.2816|GRCh38.AFR_rs17192225:0.3939#0.0117|GRCh38.AFR_rs4248154:0.5011#0.0141|GRCh38.AFR_rs970270:0.6379#0.0323|GRCh38.AMR_rs12665339:0.5016#0.0394|GRCh38.AMR_rs970270:0.6453#0.0725|GRCh38.EAS_rs6457327:0.3596#0.0447|GRCh38.EAS_rs970270:0.2491#0.0598|GRCh38.EUR_rs115707823:1.0#0.0177|GRCh38.EUR_rs12665339:0.6882#0.3971|GRCh38.EUR_rs130067:0.3286#0.0597|GRCh38.EUR_rs17192225:0.3189#0.1008|GRCh38.EUR_rs4248154:0.3166#0.068|GRCh38.EUR_rs6457327:0.3025#0.0224|GRCh38.EUR_rs970270:0.6604#0.2628|GRCh38.SAS_rs12665339:0.6263#0.3788|GRCh38.SAS_rs6457327:0.3643#0.024
rs111966743_ENSG00000231074	ENSG00000231074	0.904318	0.0060077	0.041	0.039	1	0.501	0.00416422	0.002	0.941994	1	0	0	0.886455	1	0.882987	1	0.907679	1	rs111966743	51	chr6_30819097	ENSG00000231074	HCG18	0.310977	-0.0634313	0.114075	-0.0917234	0.762591	-0.0246127	0.0307714	-0.150675	0.701654	-0.0424937	0.00144536	-0.179495	0.846975	-0.0262109	0.188904	-0.146102	0.14017	-0.164981	0.556897	-0.0507598	0.362835	-0.0667939	0.27462	-0.0945142	0.0362704	-0.172379	0.443077	-0.0909554	0.574081	-0.0678538	0.302708	-0.092892	0.849376	0.0196714	0.22214	0.208152	0.327826	-0.138149	0.128293	-0.104733	0.158893	0.0633711	0.476457	-0.0811394	0.426748	-0.0710411	0.19569	-0.100205	0.0307726	-0.164328	0.297124	-0.0542774	0.472192	-0.0444904	0.0283228	-0.149793	0.0188289	-0.191731	0.128029	-0.254749	0.644244	0.0436422	0.0131146	-0.132444	5.17703e-05	-0.60285	0.00438114	-0.147224	0.0903777	-0.0892057	0.254642	-0.122264	0.189354	-0.102658	0.0677983	-0.108638	0.788759	0.0208453	0.392641	-0.0499232	0.0745851	-0.0923962	0.0744154	-0.16464	0.22556	-0.103427	0.0287964	-0.186451	0.139149	-0.137754	0.0274891	-0.103254	0.135176	-0.215526	0.434577	-0.122337	0.0109495	-0.0942756	0/0	183	0	34	0	NA	NA	NA	GRCh38.AFR_rs12665339:0.6631#0.2816|GRCh38.AFR_rs17192225:0.3939#0.0117|GRCh38.AFR_rs4248154:0.5011#0.0141|GRCh38.AFR_rs970270:0.6379#0.0323|GRCh38.AMR_rs12665339:0.5016#0.0394|GRCh38.AMR_rs970270:0.6453#0.0725|GRCh38.EAS_rs6457327:0.3596#0.0447|GRCh38.EAS_rs970270:0.2491#0.0598|GRCh38.EUR_rs115707823:1.0#0.0177|GRCh38.EUR_rs12665339:0.6882#0.3971|GRCh38.EUR_rs130067:0.3286#0.0597|GRCh38.EUR_rs17192225:0.3189#0.1008|GRCh38.EUR_rs4248154:0.3166#0.068|GRCh38.EUR_rs6457327:0.3025#0.0224|GRCh38.EUR_rs970270:0.6604#0.2628|GRCh38.SAS_rs12665339:0.6263#0.3788|GRCh38.SAS_rs6457327:0.3643#0.024
rs111966743_ENSG00000234745	ENSG00000234745	0.543293	0.0512262	0.889	0.824	1	0.52	0.0355073	0.04	0.626984	1	0.469634	1	0.696004	1	0.552646	1	0.511117	1	rs111966743	51	chr6_30819097	ENSG00000234745	HLA-B	0.565708	0.0243627	0.549622	-0.0314803	0.517383	-0.0772916	0.734924	-0.0203121	0.483461	0.0506838	0.752469	-0.00995881	0.591649	-0.0538494	0.483875	-0.0825048	0.188163	0.107207	0.250485	-0.146166	0.874187	0.0182066	0.60368	-0.0409404	0.516463	0.0572703	0.881245	-0.0143027	0.713758	0.0325846	0.996596	0.000373673	0.956771	-0.00425429	0.232178	0.150688	0.00221609	-0.421303	0.0138688	0.122707	0.0195808	0.172547	0.947467	-0.00709186	0.414045	-0.0580112	0.147438	0.0664492	0.453311	0.046851	0.351536	0.051885	0.9934	-0.000423099	0.335935	-0.0533694	0.242329	0.0499575	0.652569	-0.0535745	0.437625	0.0709635	0.906139	-0.00484834	0.0821884	0.304998	0.645225	0.01915	0.469946	0.0362688	0.208353	-0.160472	0.379582	0.0706618	0.867048	-0.0143095	0.750213	-0.0307333	0.00745732	0.134088	0.0721553	0.0867886	0.602372	-0.0487725	0.630121	0.0441267	0.270472	0.0802169	0.847351	-0.0161836	0.606672	-0.0246796	0.893444	-0.0198463	0.406315	0.135858	0.0956303	-0.0603975	0/0	183	0	34	0	NA	NA	NA	GRCh38.AFR_rs12665339:0.6631#0.2816|GRCh38.AFR_rs17192225:0.3939#0.0117|GRCh38.AFR_rs4248154:0.5011#0.0141|GRCh38.AFR_rs970270:0.6379#0.0323|GRCh38.AMR_rs12665339:0.5016#0.0394|GRCh38.AMR_rs970270:0.6453#0.0725|GRCh38.EAS_rs6457327:0.3596#0.0447|GRCh38.EAS_rs970270:0.2491#0.0598|GRCh38.EUR_rs115707823:1.0#0.0177|GRCh38.EUR_rs12665339:0.6882#0.3971|GRCh38.EUR_rs130067:0.3286#0.0597|GRCh38.EUR_rs17192225:0.3189#0.1008|GRCh38.EUR_rs4248154:0.3166#0.068|GRCh38.EUR_rs6457327:0.3025#0.0224|GRCh38.EUR_rs970270:0.6604#0.2628|GRCh38.SAS_rs12665339:0.6263#0.3788|GRCh38.SAS_rs6457327:0.3643#0.024
rs111966743_ENSG00000241370	ENSG00000241370	0.271052	0.0436151	0.069	0.039	1	0.515	0.0302317	0.03	0.402048	1	0	0	0.402204	1	0.402185	1	0.356799	1	rs111966743	51	chr6_30819097	ENSG00000241370	RPP21	0.691239	0.0158672	0.496029	-0.0326396	0.970458	-0.0025908	0.0621236	-0.0959625	0.035037	-0.137931	0.408011	-0.0261846	0.363904	-0.0741009	0.433701	-0.0775559	0.762203	0.0183237	0.288618	0.0644351	0.199617	0.101618	0.561481	0.0440599	0.632024	-0.0353761	0.90486	-0.00914885	0.0653914	0.150921	0.216312	0.0741858	0.818282	-0.0146628	0.877778	0.0151489	0.24215	0.152885	0.0756668	-0.0808599	0.704092	-0.0160029	0.0678679	-0.172627	0.834068	0.0123074	0.639453	-0.0229843	0.961104	0.00236368	0.192844	0.0559252	0.584097	0.0258793	0.40883	-0.0445761	0.106168	-0.0773871	0.905917	0.014799	0.871567	0.0144593	0.832198	-0.00714708	0.631871	0.0435453	0.00634364	-0.0724476	0.327481	-0.0383519	0.666413	0.0476541	0.530879	0.0332854	0.123418	-0.117016	0.284367	-0.0798038	0.945762	-0.00251269	0.813077	-0.00757149	0.687519	-0.0346234	0.346158	-0.0667734	0.819752	0.0141207	0.0545765	-0.108325	0.443157	0.0350995	0.857346	0.0213856	0.669251	0.0517514	0.839978	-0.00617686	0/0	183	0	34	0	NA	NA	NA	GRCh38.AFR_rs12665339:0.6631#0.2816|GRCh38.AFR_rs17192225:0.3939#0.0117|GRCh38.AFR_rs4248154:0.5011#0.0141|GRCh38.AFR_rs970270:0.6379#0.0323|GRCh38.AMR_rs12665339:0.5016#0.0394|GRCh38.AMR_rs970270:0.6453#0.0725|GRCh38.EAS_rs6457327:0.3596#0.0447|GRCh38.EAS_rs970270:0.2491#0.0598|GRCh38.EUR_rs115707823:1.0#0.0177|GRCh38.EUR_rs12665339:0.6882#0.3971|GRCh38.EUR_rs130067:0.3286#0.0597|GRCh38.EUR_rs17192225:0.3189#0.1008|GRCh38.EUR_rs4248154:0.3166#0.068|GRCh38.EUR_rs6457327:0.3025#0.0224|GRCh38.EUR_rs970270:0.6604#0.2628|GRCh38.SAS_rs12665339:0.6263#0.3788|GRCh38.SAS_rs6457327:0.3643#0.024
rs111966743_ENSG00000270604	ENSG00000270604	0.687251	-0.0109351	0.011	0.02	1	0.496	-0.00757963	0.008	0.576755	1	1	1	0.649576	1	0.622944	1	0.64133	1	rs111966743	51	chr6_30819097	ENSG00000270604	HCG17	0.775074	-0.0245884	0.306511	-0.0959245	0.5875	0.0761737	0.973062	0.00377521	0.625737	-0.0750801	0.493455	-0.0546154	0.880298	0.026051	0.140385	-0.275237	0.229146	-0.1751	0.339967	-0.163503	0.471082	-0.119498	0.224799	-0.183457	0.336746	-0.148229	0.270417	-0.171767	0.173859	-0.201879	0.790675	-0.039795	0.330861	-0.149381	0.642603	-0.0854829	0.131024	-0.343479	0.256307	-0.130255	0.19395	-0.123117	NA	NA	0.334291	-0.119906	0.676444	-0.0440412	0.861351	0.0198145	0.651341	0.044296	0.233666	-0.111747	0.482929	-0.0748377	0.568066	-0.0624491	0.116659	0.346725	0.587936	0.0736736	0.554661	-0.0576659	0.961095	-0.00997747	0.395297	0.0602857	0.252059	-0.0991813	0.972517	-0.00632647	0.48883	0.0939847	0.654894	-0.0522338	0.516098	0.0919024	0.149135	-0.130632	0.306672	-0.0859936	0.618262	-0.0792484	0.116744	0.224407	0.370977	0.116924	0.408463	0.0983207	0.619275	-0.043698	0.933655	-0.0165496	0.0983919	-0.315712	NA	NA	0/0	183	0	34	0	NA	NA	NA	GRCh38.AFR_rs12665339:0.6631#0.2816|GRCh38.AFR_rs17192225:0.3939#0.0117|GRCh38.AFR_rs4248154:0.5011#0.0141|GRCh38.AFR_rs970270:0.6379#0.0323|GRCh38.AMR_rs12665339:0.5016#0.0394|GRCh38.AMR_rs970270:0.6453#0.0725|GRCh38.EAS_rs6457327:0.3596#0.0447|GRCh38.EAS_rs970270:0.2491#0.0598|GRCh38.EUR_rs115707823:1.0#0.0177|GRCh38.EUR_rs12665339:0.6882#0.3971|GRCh38.EUR_rs130067:0.3286#0.0597|GRCh38.EUR_rs17192225:0.3189#0.1008|GRCh38.EUR_rs4248154:0.3166#0.068|GRCh38.EUR_rs6457327:0.3025#0.0224|GRCh38.EUR_rs970270:0.6604#0.2628|GRCh38.SAS_rs12665339:0.6263#0.3788|GRCh38.SAS_rs6457327:0.3643#0.024
rs111966743_ENSG00000272540	ENSG00000272540	1.07762e-19	0.0406556	0.028	0	3.87943e-18	0.514	0.0281803	0.028	0.226637	1	0.413686	1	0.990481	1	0.977414	1	0.090739	1	rs111966743	51	chr6_30819097	ENSG00000272540	NA	0.947312	-0.0053286	0.591657	0.0473555	0.977923	-0.00268621	0.633068	0.0409102	0.471542	-0.096973	0.846352	0.0137291	0.743646	-0.0557229	0.841956	0.0342818	0.541494	-0.0913673	0.55706	0.0697045	0.415666	-0.113896	0.270552	-0.176266	0.0660518	-0.319009	0.00376229	0.494235	0.99487	0.000977565	0.78645	0.0433298	0.66834	-0.0756151	0.909988	-0.0236127	0.690237	-0.0971802	0.107181	-0.163289	0.237068	0.0785289	0.0504707	0.315049	0.0473138	-0.212153	0.505041	0.0652993	0.329413	-0.0973476	0.966397	-0.00306062	0.37196	-0.0707483	0.395772	-0.0852857	0.617895	0.049976	0.783875	0.0503909	0.11575	-0.17606	0.131561	-0.0981177	0.347535	0.167777	0.88001	-0.0108194	0.732672	0.0268897	0.372563	0.171299	0.884854	-0.0176392	0.277953	-0.116003	0.430735	0.0820062	0.888859	0.00890546	0.0452198	0.131537	0.6442	-0.0566667	0.108909	-0.213494	0.74705	-0.0391041	0.303075	0.0992931	0.930243	0.00657254	0.857633	0.0336764	0.27287	0.177345	0.0258298	0.151544	0/0	183	0	34	0	NA	NA	NA	GRCh38.AFR_rs12665339:0.6631#0.2816|GRCh38.AFR_rs17192225:0.3939#0.0117|GRCh38.AFR_rs4248154:0.5011#0.0141|GRCh38.AFR_rs970270:0.6379#0.0323|GRCh38.AMR_rs12665339:0.5016#0.0394|GRCh38.AMR_rs970270:0.6453#0.0725|GRCh38.EAS_rs6457327:0.3596#0.0447|GRCh38.EAS_rs970270:0.2491#0.0598|GRCh38.EUR_rs115707823:1.0#0.0177|GRCh38.EUR_rs12665339:0.6882#0.3971|GRCh38.EUR_rs130067:0.3286#0.0597|GRCh38.EUR_rs17192225:0.3189#0.1008|GRCh38.EUR_rs4248154:0.3166#0.068|GRCh38.EUR_rs6457327:0.3025#0.0224|GRCh38.EUR_rs970270:0.6604#0.2628|GRCh38.SAS_rs12665339:0.6263#0.3788|GRCh38.SAS_rs6457327:0.3643#0.024
rs11203380_ENSG00000058453	ENSG00000058453	0.146466	-0.170151	0.051	0.135	1	0.458	-0.11794	0.084	0.0210587	0.273764	0.0106929	0.139008	0.0133728	0.173846	0.00183996	0.0239194	0.0290468	0.377608	rs11203380	37	chr1_16904866	ENSG00000058453	CROCC	NA	NA	NA	NA	NA	NA	NA	NA	NA	NA	NA	NA	NA	NA	NA	NA	NA	NA	NA	NA	NA	NA	NA	NA	NA	NA	NA	NA	NA	NA	NA	NA	NA	NA	NA	NA	NA	NA	NA	NA	NA	NA	NA	NA	NA	NA	NA	NA	NA	NA	NA	NA	NA	NA	NA	NA	NA	NA	NA	NA	NA	NA	NA	NA	NA	NA	NA	NA	NA	NA	NA	NA	NA	NA	NA	NA	NA	NA	NA	NA	NA	NA	NA	NA	NA	NA	NA	NA	NA	NA	NA	NA	NA	NA	NA	NA	NA	NA	0/1	45	7	17	1	0.424	0.016	2.736	NA
rs11203380_ENSG00000117115	ENSG00000117115	0.445629	-0.0292214	0.006	0.027	1	0.489	-0.0202547	0.022	0.0969637	1	1	1	0.297122	1	0.161849	1	0.26408	1	rs11203380	37	chr1_16904866	ENSG00000117115	PADI2	NA	NA	NA	NA	NA	NA	NA	NA	NA	NA	NA	NA	NA	NA	NA	NA	NA	NA	NA	NA	NA	NA	NA	NA	NA	NA	NA	NA	NA	NA	NA	NA	NA	NA	NA	NA	NA	NA	NA	NA	NA	NA	NA	NA	NA	NA	NA	NA	NA	NA	NA	NA	NA	NA	NA	NA	NA	NA	NA	NA	NA	NA	NA	NA	NA	NA	NA	NA	NA	NA	NA	NA	NA	NA	NA	NA	NA	NA	NA	NA	NA	NA	NA	NA	NA	NA	NA	NA	NA	NA	NA	NA	NA	NA	NA	NA	NA	NA	0/1	45	7	17	1	0.424	0.016	2.736	NA
rs11203380_ENSG00000117118	ENSG00000117118	0.88279	0.0192158	0.135	0.135	1	0.501	0.0133194	0.002	0.975237	1	0	0	0.818388	1	0.81241	1	0.888424	1	rs11203380	37	chr1_16904866	ENSG00000117118	SDHB	NA	NA	NA	NA	NA	NA	NA	NA	NA	NA	NA	NA	NA	NA	NA	NA	NA	NA	NA	NA	NA	NA	NA	NA	NA	NA	NA	NA	NA	NA	NA	NA	NA	NA	NA	NA	NA	NA	NA	NA	NA	NA	NA	NA	NA	NA	NA	NA	NA	NA	NA	NA	NA	NA	NA	NA	NA	NA	NA	NA	NA	NA	NA	NA	NA	NA	NA	NA	NA	NA	NA	NA	NA	NA	NA	NA	NA	NA	NA	NA	NA	NA	NA	NA	NA	NA	NA	NA	NA	NA	NA	NA	NA	NA	NA	NA	NA	NA	0/1	45	7	17	1	0.424	0.016	2.736	NA
rs11203380_ENSG00000117122	ENSG00000117122	1.55535e-06	0.0111932	0.008	0	2.02196e-05	0.504	0.00775851	0.008	0.590454	1	NA	NA	0.992562	1	0.988585	1	0.448275	1	rs11203380	37	chr1_16904866	ENSG00000117122	MFAP2	NA	NA	NA	NA	NA	NA	NA	NA	NA	NA	NA	NA	NA	NA	NA	NA	NA	NA	NA	NA	NA	NA	NA	NA	NA	NA	NA	NA	NA	NA	NA	NA	NA	NA	NA	NA	NA	NA	NA	NA	NA	NA	NA	NA	NA	NA	NA	NA	NA	NA	NA	NA	NA	NA	NA	NA	NA	NA	NA	NA	NA	NA	NA	NA	NA	NA	NA	NA	NA	NA	NA	NA	NA	NA	NA	NA	NA	NA	NA	NA	NA	NA	NA	NA	NA	NA	NA	NA	NA	NA	NA	NA	NA	NA	NA	NA	NA	NA	0/1	45	7	17	1	0.424	0.016	2.736	NA
rs11203380_ENSG00000142619	ENSG00000142619	0.990523	0.00294117	0.024	0.027	1	0.499	0.00203866	0.002	0.909792	1	1	1	0.949665	1	0.940805	1	0.991077	1	rs11203380	37	chr1_16904866	ENSG00000142619	PADI3	NA	NA	NA	NA	NA	NA	NA	NA	NA	NA	NA	NA	NA	NA	NA	NA	NA	NA	NA	NA	NA	NA	NA	NA	NA	NA	NA	NA	NA	NA	NA	NA	NA	NA	NA	NA	NA	NA	NA	NA	NA	NA	NA	NA	NA	NA	NA	NA	NA	NA	NA	NA	NA	NA	NA	NA	NA	NA	NA	NA	NA	NA	NA	NA	NA	NA	NA	NA	NA	NA	NA	NA	NA	NA	NA	NA	NA	NA	NA	NA	NA	NA	NA	NA	NA	NA	NA	NA	NA	NA	NA	NA	NA	NA	NA	NA	NA	NA	0/1	45	7	17	1	0.424	0.016	2.736	NA
rs11203380_ENSG00000142623	ENSG00000142623	3.05406e-09	0.0194109	0.012	0	3.97028e-08	0.506	0.0134546	0.012	0.499631	1	0.825123	1	0.992277	1	0.988116	1	0.342246	1	rs11203380	37	chr1_16904866	ENSG00000142623	PADI1	NA	NA	NA	NA	NA	NA	NA	NA	NA	NA	NA	NA	NA	NA	NA	NA	NA	NA	NA	NA	NA	NA	NA	NA	NA	NA	NA	NA	NA	NA	NA	NA	NA	NA	NA	NA	NA	NA	NA	NA	NA	NA	NA	NA	NA	NA	NA	NA	NA	NA	NA	NA	NA	NA	NA	NA	NA	NA	NA	NA	NA	NA	NA	NA	NA	NA	NA	NA	NA	NA	NA	NA	NA	NA	NA	NA	NA	NA	NA	NA	NA	NA	NA	NA	NA	NA	NA	NA	NA	NA	NA	NA	NA	NA	NA	NA	NA	NA	0/1	45	7	17	1	0.424	0.016	2.736	NA
rs11203380_ENSG00000157191	ENSG00000157191	0.20357	-0.0805853	0.022	0.081	1	0.47	-0.0558575	0.06	0.0153776	0.199909	0	0	0.0382209	0.496872	0.0290439	0.377571	0.0660426	0.858554	rs11203380	37	chr1_16904866	ENSG00000157191	NECAP2	NA	NA	NA	NA	NA	NA	NA	NA	NA	NA	NA	NA	NA	NA	NA	NA	NA	NA	NA	NA	NA	NA	NA	NA	NA	NA	NA	NA	NA	NA	NA	NA	NA	NA	NA	NA	NA	NA	NA	NA	NA	NA	NA	NA	NA	NA	NA	NA	NA	NA	NA	NA	NA	NA	NA	NA	NA	NA	NA	NA	NA	NA	NA	NA	NA	NA	NA	NA	NA	NA	NA	NA	NA	NA	NA	NA	NA	NA	NA	NA	NA	NA	NA	NA	NA	NA	NA	NA	NA	NA	NA	NA	NA	NA	NA	NA	NA	NA	0/1	45	7	17	1	0.424	0.016	2.736	NA
rs11203380_ENSG00000159363	ENSG00000159363	0.762713	-0.0123921	0.04	0.054	1	0.493	-0.00858958	0.014	0.66859	1	0	0	0.819617	1	0.797862	1	0.754846	1	rs11203380	37	chr1_16904866	ENSG00000159363	ATP13A2	NA	NA	NA	NA	NA	NA	NA	NA	NA	NA	NA	NA	NA	NA	NA	NA	NA	NA	NA	NA	NA	NA	NA	NA	NA	NA	NA	NA	NA	NA	NA	NA	NA	NA	NA	NA	NA	NA	NA	NA	NA	NA	NA	NA	NA	NA	NA	NA	NA	NA	NA	NA	NA	NA	NA	NA	NA	NA	NA	NA	NA	NA	NA	NA	NA	NA	NA	NA	NA	NA	NA	NA	NA	NA	NA	NA	NA	NA	NA	NA	NA	NA	NA	NA	NA	NA	NA	NA	NA	NA	NA	NA	NA	NA	NA	NA	NA	NA	0/1	45	7	17	1	0.424	0.016	2.736	NA
rs11203380_ENSG00000187144	ENSG00000187144	0.238794	-0.0628179	0.008	0.054	1	0.477	-0.043542	0.046	0.0036167	0.0470172	0	0	0.0563248	0.732223	0.0153164	0.199113	0.0598208	0.777671	rs11203380	37	chr1_16904866	ENSG00000187144	SPATA21	NA	NA	NA	NA	NA	NA	NA	NA	NA	NA	NA	NA	NA	NA	NA	NA	NA	NA	NA	NA	NA	NA	NA	NA	NA	NA	NA	NA	NA	NA	NA	NA	NA	NA	NA	NA	NA	NA	NA	NA	NA	NA	NA	NA	NA	NA	NA	NA	NA	NA	NA	NA	NA	NA	NA	NA	NA	NA	NA	NA	NA	NA	NA	NA	NA	NA	NA	NA	NA	NA	NA	NA	NA	NA	NA	NA	NA	NA	NA	NA	NA	NA	NA	NA	NA	NA	NA	NA	NA	NA	NA	NA	NA	NA	NA	NA	NA	NA	0/1	45	7	17	1	0.424	0.016	2.736	NA
rs11203380_ENSG00000219481	ENSG00000219481	1.27224e-05	0.00925276	0.006	0	0.000165391	0.503	0.00641352	0.006	0.625056	1	NA	NA	0.99266	1	0.988748	1	0.490839	1	rs11203380	37	chr1_16904866	ENSG00000219481	NBPF1	NA	NA	NA	NA	NA	NA	NA	NA	NA	NA	NA	NA	NA	NA	NA	NA	NA	NA	NA	NA	NA	NA	NA	NA	NA	NA	NA	NA	NA	NA	NA	NA	NA	NA	NA	NA	NA	NA	NA	NA	NA	NA	NA	NA	NA	NA	NA	NA	NA	NA	NA	NA	NA	NA	NA	NA	NA	NA	NA	NA	NA	NA	NA	NA	NA	NA	NA	NA	NA	NA	NA	NA	NA	NA	NA	NA	NA	NA	NA	NA	NA	NA	NA	NA	NA	NA	NA	NA	NA	NA	NA	NA	NA	NA	NA	NA	NA	NA	0/1	45	7	17	1	0.424	0.016	2.736	NA
rs11203380_ENSG00000226029	ENSG00000226029	6.11106e-08	0.0160328	0.01	0	7.94438e-07	0.505	0.0111131	0.01	0.538201	1	0.861346	1	0.992376	1	0.988279	1	0.386191	1	rs11203380	37	chr1_16904866	ENSG00000226029	LINC01772	NA	NA	NA	NA	NA	NA	NA	NA	NA	NA	NA	NA	NA	NA	NA	NA	NA	NA	NA	NA	NA	NA	NA	NA	NA	NA	NA	NA	NA	NA	NA	NA	NA	NA	NA	NA	NA	NA	NA	NA	NA	NA	NA	NA	NA	NA	NA	NA	NA	NA	NA	NA	NA	NA	NA	NA	NA	NA	NA	NA	NA	NA	NA	NA	NA	NA	NA	NA	NA	NA	NA	NA	NA	NA	NA	NA	NA	NA	NA	NA	NA	NA	NA	NA	NA	NA	NA	NA	NA	NA	NA	NA	NA	NA	NA	NA	NA	NA	0/1	45	7	17	1	0.424	0.016	2.736	NA
rs11203380_ENSG00000226526	ENSG00000226526	0.219976	-0.0657256	0.007	0.054	1	0.476	-0.0455575	0.048	0.00083218	0.0108183	0	0	0.0199106	0.258838	0.00612755	0.0796582	0.0361704	0.470215	rs11203380	37	chr1_16904866	ENSG00000226526	NA	NA	NA	NA	NA	NA	NA	NA	NA	NA	NA	NA	NA	NA	NA	NA	NA	NA	NA	NA	NA	NA	NA	NA	NA	NA	NA	NA	NA	NA	NA	NA	NA	NA	NA	NA	NA	NA	NA	NA	NA	NA	NA	NA	NA	NA	NA	NA	NA	NA	NA	NA	NA	NA	NA	NA	NA	NA	NA	NA	NA	NA	NA	NA	NA	NA	NA	NA	NA	NA	NA	NA	NA	NA	NA	NA	NA	NA	NA	NA	NA	NA	NA	NA	NA	NA	NA	NA	NA	NA	NA	NA	NA	NA	NA	NA	NA	NA	NA	0/1	45	7	17	1	0.424	0.016	2.736	NA
rs11203380_ENSG00000238142	ENSG00000238142	0.000903804	0.00536409	0.004	0	0.0117494	0.502	0.0037181	0.004	0.710669	1	NA	NA	0.995406	1	0.992941	1	0.600365	1	rs11203380	37	chr1_16904866	ENSG00000238142	LOC105376805	NA	NA	NA	NA	NA	NA	NA	NA	NA	NA	NA	NA	NA	NA	NA	NA	NA	NA	NA	NA	NA	NA	NA	NA	NA	NA	NA	NA	NA	NA	NA	NA	NA	NA	NA	NA	NA	NA	NA	NA	NA	NA	NA	NA	NA	NA	NA	NA	NA	NA	NA	NA	NA	NA	NA	NA	NA	NA	NA	NA	NA	NA	NA	NA	NA	NA	NA	NA	NA	NA	NA	NA	NA	NA	NA	NA	NA	NA	NA	NA	NA	NA	NA	NA	NA	NA	NA	NA	NA	NA	NA	NA	NA	NA	NA	NA	NA	NA	0/1	45	7	17	1	0.424	0.016	2.736	NA
rs11206243_ENSG00000058799	ENSG00000058799	0.413279	-0.0442142	0.023	0.056	1	0.484	-0.0306469	0.032	0.20013	1	0	0	0.251084	1	0.234784	1	0.288845	1	rs11206243	36	chr1_53907639	ENSG00000058799	YIPF1	0.463235	-0.0261259	0.465141	0.0281059	0.653518	0.0248864	0.0494475	0.0626038	0.750864	0.0192699	0.974744	-0.000864447	0.523169	-0.0698557	0.11147	-0.149108	0.956218	-0.00299777	0.166125	-0.108405	0.459563	0.0704934	0.148063	0.0987098	0.860003	-0.0141934	0.588442	-0.0340265	0.0961106	-0.112301	0.0445447	0.136897	0.310441	0.0690833	0.70156	-0.0358825	0.79281	0.0251996	0.817078	0.00766766	0.366482	0.0277916	0.346486	0.0893978	0.220142	-0.0606256	0.864944	0.00606393	0.631723	-0.0238651	0.685031	-0.0144188	0.217884	0.0389648	0.535909	-0.0354038	0.537044	0.027584	0.404017	-0.0965901	0.904171	-0.00626328	0.536334	0.0208956	0.428023	0.0573998	0.490713	0.0165108	0.317328	0.0332998	0.114238	0.124391	0.358446	-0.0434354	0.375453	-0.0516818	0.994098	0.000292424	0.422805	-0.0292623	0.548981	0.0186397	0.119487	-0.111179	0.459668	0.0349373	0.865486	0.00693123	0.829293	-0.0134763	0.62776	-0.0141668	0.214779	0.14284	0.794934	-0.0222024	0.505913	0.00973418	0/0	32	0	26	0	NA	NA	NA	NA
rs11206243_ENSG00000058804	ENSG00000058804	0.693197	-0.0220757	0.132	0.167	1	0.484	-0.0153017	0.032	0.568987	1	0	0	0.796034	1	0.784531	1	0.6929	1	rs11206243	36	chr1_53907639	ENSG00000058804	NDC1	0.131164	0.0537229	0.726377	0.0125548	0.879448	0.00833919	0.998314	-7.40536e-05	0.133904	-0.109137	0.0303425	-0.07796	0.925429	0.0117625	0.193157	0.14276	0.377118	-0.0767848	0.59171	0.0471421	0.345335	-0.0828438	0.476855	-0.0587946	0.382729	0.062572	0.326035	0.101571	0.634074	0.0378882	0.336786	0.0895114	0.336827	0.0968552	0.276219	0.132269	0.923676	-0.0128771	0.594563	0.020932	0.777423	-0.00458631	0.912383	0.00530924	0.57514	0.0240358	0.907075	-0.00294884	0.78274	-0.0146037	0.600982	-0.0114047	0.418077	-0.0324684	0.593455	-0.0252623	0.627018	-0.02382	0.886449	-0.0192294	0.936662	-0.00576187	0.49898	0.0154449	0.54286	-0.0400147	0.841563	0.00514025	0.192564	-0.041285	0.0770518	-0.122847	0.700776	-0.0206223	0.370183	0.0584052	0.297064	0.0708315	0.333037	0.0327127	0.509311	-0.0188018	0.901969	-0.00560573	0.593123	0.023709	0.28901	0.0382638	0.503516	0.0345314	0.539166	-0.0224138	0.36818	-0.0825124	0.438544	-0.0511169	0.710668	0.0108741	0/0	32	0	26	0	NA	NA	NA	NA
rs11206243_ENSG00000081870	ENSG00000081870	0.628206	-0.027842	0.058	0.083	1	0.487	-0.0192986	0.026	0.516457	1	0	0	0.647148	1	0.623566	1	0.602157	1	rs11206243	36	chr1_53907639	ENSG00000081870	HSPB11	0.178626	-0.0578933	0.436281	-0.0397444	0.000702462	-0.264761	0.000181893	-0.200256	0.0124414	-0.208753	0.848177	-0.00762042	0.329472	-0.108888	0.0710191	-0.172595	0.0701765	-0.138876	0.0364182	-0.154897	0.00354418	-0.248789	0.014736	-0.225221	0.685767	-0.0364278	0.656962	-0.0338355	0.0151604	-0.250191	0.0184508	-0.191189	0.173178	-0.112504	0.0709723	-0.194233	0.539655	0.0709529	0.147524	-0.0737517	0.738039	-0.00617457	0.00532775	-0.178006	0.00296563	-0.196171	4.96632e-08	-0.357505	0.000747325	-0.195261	1.06592e-08	-0.225427	0.0221486	-0.1171	0.377192	-0.0614228	0.000673692	-0.202056	0.133741	-0.235615	0.489177	0.0568549	0.00112666	-0.136664	0.0276692	-0.23126	0.106389	-0.0680401	1.15081e-10	-0.258678	0.356363	-0.090237	1.18674e-05	-0.328658	2.8768e-08	-0.340633	0.000243194	-0.324671	2.66531e-07	-0.202749	0.000974785	-0.11812	0.0067421	-0.26407	0.00710227	-0.197531	0.000254289	-0.256531	4.32429e-06	0.276723	5.05571e-23	-0.343935	0.556764	-0.0823843	0.541495	0.0728696	0.0346738	-0.0834816	0/0	32	0	26	0	NA	NA	NA	NA
rs11206243_ENSG00000116205	ENSG00000116205	0.687162	0.017919	0.038	0.028	1	0.505	0.0124205	0.01	0.7572	1	1	1	0.7168	1	0.705043	1	0.721726	1	rs11206243	36	chr1_53907639	ENSG00000116205	TCEANC2	0.854061	0.00647258	0.0472943	0.0621286	0.588815	0.0390488	0.995754	0.000226482	0.169474	0.10438	0.0371064	0.0695344	0.291789	0.0799309	0.0417975	-0.156775	0.169509	-0.0726078	0.72944	-0.0294954	0.909386	0.00853961	0.551728	-0.035251	0.570609	0.0389628	0.0386892	-0.109815	0.0720675	-0.104844	0.988724	-0.000912428	0.0105006	-0.141246	0.822394	0.0210028	0.339649	-0.0655416	6.55641e-05	0.199494	0.963261	-0.0015476	0.081226	0.144075	0.262017	-0.0583755	0.263094	0.0555973	0.078737	0.0912194	0.0851402	0.0748447	0.368532	0.0406887	0.0503647	-0.101654	0.146878	-0.0752539	0.732749	0.0613278	0.476972	0.056746	0.193994	0.0402399	0.128437	0.173582	3.74756e-05	-0.119782	0.00544346	0.112384	0.890029	0.0104491	0.452155	0.048536	0.034898	0.123876	0.0341094	0.141195	0.292138	0.0398831	0.0340116	0.0723588	0.651104	0.0357336	0.0207765	0.184936	0.487021	0.0397785	0.217853	0.060634	0.0441995	0.0781352	0.282692	-0.109788	0.920214	-0.0103254	0.0660744	0.0440494	0/0	32	0	26	0	NA	NA	NA	NA
rs11206243_ENSG00000116209	ENSG00000116209	0.46137	-0.0722464	0.099	0.139	1	0.479	-0.0500774	0.042	0.413054	1	0.725486	1	0.345357	1	0.30985	1	0.386594	1	rs11206243	36	chr1_53907639	ENSG00000116209	TMEM59	0.695508	0.012093	0.82585	-0.00725456	0.641044	-0.020972	0.278795	0.0338388	0.460382	0.0357313	0.359893	0.0262504	0.590871	0.0537631	0.363915	0.078569	0.337985	0.0548249	0.384875	0.0378257	0.217829	0.0680077	0.71933	0.019691	0.553719	0.03838	0.771497	0.0148454	0.759223	-0.0153256	0.350883	0.0498696	0.916406	-0.00583881	0.40123	-0.0452311	0.608531	-0.0458427	0.542729	-0.0212766	0.601779	0.0116033	0.283523	0.0553249	0.547723	-0.0213202	0.0363251	0.0590318	0.00165066	0.106076	0.00233995	-0.0780385	0.309435	0.0247369	0.136111	0.0513195	0.976142	-0.000788286	0.342855	-0.136821	0.944525	-0.00309115	0.668708	0.0137612	0.993476	0.000403646	0.0618447	-0.0618024	0.321346	0.0232396	0.15116	0.105761	0.952472	-0.00255037	0.167533	-0.0547403	0.848365	-0.00902818	0.216107	0.0314656	0.0280419	0.0601762	0.954027	-0.00214499	0.888485	-0.00663	0.400614	0.0325383	0.00106649	-0.113428	0.664892	0.0104303	0.372611	0.0684296	0.376124	0.0812009	0.338287	-0.0143618	0/0	32	0	26	0	NA	NA	NA	NA
rs11206243_ENSG00000116212	ENSG00000116212	0.73443	0.01463	0.036	0.028	1	0.504	0.0101407	0.008	0.786357	1	1	1	0.756497	1	0.750041	1	0.758351	1	rs11206243	36	chr1_53907639	ENSG00000116212	LRRC42	0.00535682	0.111716	0.0072626	0.112044	0.512262	0.0401693	0.0126305	0.10054	0.0269507	0.147979	0.0108089	0.0828706	0.455978	-0.113594	0.923141	-0.00930868	0.696203	0.0281664	0.162282	0.116573	0.0238494	0.221784	0.397743	-0.0778311	0.479543	0.0617577	0.220935	-0.129721	0.288794	-0.0961336	0.160667	0.115196	0.889854	0.0113786	0.529463	0.0919634	0.894834	0.0147966	0.00149512	0.136966	0.0106795	0.07467	0.876835	-0.0150663	0.450656	0.0386311	0.270212	0.0512042	0.372111	0.037583	0.64001	0.0136124	0.0028821	0.100363	0.035299	0.10366	0.0569332	0.0832354	0.447025	-0.118677	0.0322725	0.157373	0.0239428	0.0772565	0.519504	0.0454658	0.495062	0.0257673	0.0671862	0.0590916	0.141732	0.115395	0.728659	0.0197489	0.646975	-0.0236634	0.368698	0.0677756	0.91225	-0.00400673	0.00407064	0.0889936	0.63095	-0.0356523	0.0185904	0.148494	0.139089	0.084771	6.48549e-10	0.164087	0.126135	-0.0393041	0.528587	-0.0709523	0.328343	0.0765818	0.309743	-0.0368745	0/0	32	0	26	0	NA	NA	NA	NA
rs11206243_ENSG00000116221	ENSG00000116221	0.922931	-0.0210246	0.039	0.028	1	0.505	-0.0145731	0.01	0.755166	1	0.000186064	0.0020467	0.66162	1	0.652144	1	0.899228	1	rs11206243	36	chr1_53907639	ENSG00000116221	MRPL37	0.0832371	0.0453985	0.225736	0.0301472	0.145231	0.0574059	0.145695	0.051812	0.614816	-0.0262151	0.909013	0.0032457	0.875542	-0.0137378	0.608165	-0.0320012	0.829365	0.015322	0.152939	-0.110397	0.740671	0.0281297	0.339247	0.0518409	0.277364	-0.0597656	0.125586	-0.0888145	0.184389	-0.0909846	0.194057	-0.104963	0.565667	-0.0471418	0.970107	-0.00489726	0.611436	0.040466	0.70052	-0.0117053	0.834146	-0.00446547	0.831026	0.0114135	0.393175	0.0365271	0.772674	0.00757907	0.287465	0.0447208	0.0875669	0.03608	0.660939	-0.0138854	0.3429	0.0429073	0.318183	0.036141	0.774525	0.0271719	0.879457	-0.00796271	0.599909	-0.00918387	0.927664	0.00668613	0.910806	-0.003152	0.638377	-0.0149273	0.0909286	-0.124569	0.474051	0.020283	0.545746	-0.0351742	0.793478	0.0164019	0.0640202	0.0472162	0.283845	0.0225948	0.760512	0.0142947	0.14488	0.0522497	0.827961	-0.00679589	0.641718	0.0257568	0.776388	-0.00756157	0.356134	-0.0757323	0.446178	-0.0422402	0.597747	-0.0112038	0/0	32	0	26	0	NA	NA	NA	NA
rs11206243_ENSG00000157216	ENSG00000157216	0.366916	-0.0616129	0.06	0.111	1	0.474	-0.0427068	0.052	0.200509	1	0	0	0.323771	1	0.283868	1	0.2981	1	rs11206243	36	chr1_53907639	ENSG00000157216	SSBP3	0.899791	0.00511591	0.728853	-0.0169326	0.710808	0.0265672	0.0348653	-0.101135	0.910758	0.00780519	0.550367	0.0157918	0.627737	-0.0505567	0.607082	-0.0420061	0.630965	-0.0262919	0.725877	-0.0228707	0.49941	-0.0475296	0.924577	-0.00493436	0.283087	-0.0527599	0.623701	0.0250517	0.114102	-0.115438	0.771512	-0.0164368	0.117326	-0.079785	0.13523	0.172611	0.187588	-0.106475	0.471107	-0.039596	0.25157	0.0308029	0.958918	-0.00571936	0.303184	0.0622655	0.863364	0.00949853	0.410547	-0.0419195	0.448136	-0.0283093	0.881059	-0.00565838	0.480575	-0.061691	0.998325	-0.000117868	0.356306	-0.116003	0.0484989	-0.179584	0.983314	0.000781527	0.691032	0.0327376	0.146114	0.0564349	0.283884	-0.0342886	0.0878791	0.122132	0.0640617	-0.119295	0.744675	0.0203109	0.449352	0.0703461	0.364503	0.0349562	0.380169	0.032506	0.357041	-0.0624686	0.0872678	-0.119457	0.520195	-0.0397378	0.118095	-0.0454507	0.0553471	-0.081536	0.58919	0.0759815	0.217712	-0.194558	0.249637	-0.022049	0/0	32	0	26	0	NA	NA	NA	NA
rs11206243_ENSG00000174332	ENSG00000174332	0.00812938	0.00341466	0.002	0	0.0894232	0.501	0.00236687	0.002	0.770892	1	NA	NA	0.995608	1	0.993267	1	0.680304	1	rs11206243	36	chr1_53907639	ENSG00000174332	GLIS1	0.884798	-0.00666847	0.765179	0.0125609	0.163616	-0.152451	0.948314	0.00466604	0.584096	-0.0482469	0.989497	-0.000761606	0.930666	-0.0106771	0.708162	-0.0340467	0.0814121	0.142929	0.369548	-0.0990221	0.310865	-0.125094	0.761995	-0.022458	0.689062	-0.0311117	0.487362	0.055328	0.817096	-0.0170022	0.671432	0.0300836	0.122001	0.149622	0.370717	-0.107287	0.177848	0.212062	0.86543	0.00970653	0.967693	0.00198597	NA	NA	0.500547	0.0612155	0.581088	0.0380317	0.84109	-0.0124031	0.0405034	-0.0973875	0.0931693	-0.0917402	0.455703	0.0478602	0.161019	0.0856173	0.208867	-0.153035	NA	NA	0.0180353	-0.150421	0.123258	-0.160753	0.600978	-0.0329078	0.0145614	-0.150233	0.160451	-0.211072	NA	NA	0.636995	-0.0404009	0.367163	-0.0785454	0.167378	-0.0724745	0.333752	0.0466769	0.490995	-0.0684424	0.104342	0.155822	0.872597	0.011425	0.190226	0.0931875	0.660749	-0.0240591	0.220879	-0.162236	0.153982	-0.161177	NA	NA	0/0	32	0	26	0	NA	NA	NA	NA
rs11206243_ENSG00000211452	ENSG00000211452	0.0142812	0.00292735	0.002	0	0.157093	0.501	0.00202908	0.002	0.787635	1	NA	NA	0.995656	1	0.993346	1	0.70287	1	rs11206243	36	chr1_53907639	ENSG00000211452	DIO1	0.519173	0.0476517	0.19045	0.109994	0.148557	0.182231	0.210551	0.112004	0.0690668	0.259632	0.46226	0.0541152	0.0930802	0.306906	NA	NA	NA	NA	0.0221091	-0.318687	0.605096	0.0682976	0.965271	-0.00573315	0.290477	0.1609	0.0143861	-0.366224	0.576591	0.0776153	NA	NA	NA	NA	0.802297	-0.0440005	0.582405	-0.0952436	0.0326526	0.148528	0.440142	0.053299	0.11391	0.209603	0.702956	0.0412848	0.406986	0.0859995	0.185004	0.138294	0.179604	0.103295	0.0242675	0.184478	0.0391445	0.227337	NA	NA	0.445682	-0.0799569	0.137658	-0.12548	0.543335	0.036547	0.448148	0.129409	NA	NA	0.996172	-0.000337874	0.0601072	0.253561	NA	NA	0.842883	0.0239807	0.0515647	-0.266468	0.659077	-0.0364734	0.860048	-0.0131202	0.790287	-0.0376827	0.510922	-0.074323	0.780039	0.0305827	0.376021	0.0616255	0.0490728	-0.070072	0.858552	0.0282551	0.704792	0.0629844	0.101316	0.108291	0/0	32	0	26	0	NA	NA	NA	NA
rs11206243_ENSG00000215883	ENSG00000215883	0.567585	-0.0225353	0.012	0.028	1	0.492	-0.0156203	0.016	0.367686	1	1	1	0.423127	1	0.400832	1	0.456907	1	rs11206243	36	chr1_53907639	ENSG00000215883	CYB5RL	0.944077	0.002934	0.0700664	-0.0771004	0.481734	-0.0487595	0.121067	-0.0721127	0.021675	0.166386	0.430574	-0.0266042	0.198815	-0.172892	0.559183	-0.0708771	0.774934	-0.0257326	0.715304	-0.0274271	0.379159	0.0840265	0.565393	-0.0538239	0.723589	-0.0348959	0.925777	-0.00881338	0.610716	-0.0413413	0.114705	-0.173681	0.731736	-0.0374998	0.727523	0.0438329	0.61878	-0.0673823	0.118852	0.0834827	0.181791	0.0582712	0.0405857	0.168487	0.763692	-0.0198906	0.783042	0.0157464	0.116744	-0.0831236	0.32044	0.042684	0.177063	-0.0562251	0.388771	-0.0502992	0.540366	0.0349896	0.0332815	-0.319561	0.294259	0.0833193	0.52503	-0.0225816	0.100002	-0.201883	0.833722	-0.00625994	0.234815	-0.0481019	0.0918234	-0.159768	0.0564844	-0.129428	0.410484	-0.0589471	0.078588	0.137322	0.712213	-0.0154854	0.465122	-0.0300461	0.885761	0.0120423	0.978515	0.0018319	0.74611	-0.0145766	0.0762138	0.0836622	0.0387196	-0.0765057	0.617279	-0.0766075	0.549036	-0.0580935	0.442987	0.0302629	0/0	32	0	26	0	NA	NA	NA	NA
rs112069252_ENSG00000088812	ENSG00000088812	0.488028	-0.0434769	0.124	0.159	1	0.483	-0.0301359	0.034	0.413689	1	0.77731	1	0.494007	1	0.46592	1	0.461443	1	rs112069252	63	chr20_3840454	ENSG00000088812	ATRN	0.601841	-0.0342394	0.311195	0.08492	0.971065	-0.00315917	0.976834	-0.00226234	0.685352	0.0519977	0.165362	-0.102442	0.725268	0.0571315	0.763474	0.0361619	0.529637	-0.064288	0.373001	-0.13394	0.199921	-0.189589	0.450769	-0.0712354	0.328566	0.134458	0.915993	0.0181252	0.960102	0.0054466	0.472137	0.085874	0.324003	0.150038	0.411615	0.125899	0.725749	0.055952	0.250049	-0.121818	0.863474	0.0140804	0.00272765	0.593468	0.959704	0.00602265	0.339397	-0.0880301	0.303279	-0.111812	0.306151	0.0662214	0.707871	0.0263929	0.525424	-0.0539735	0.144141	0.099383	0.507443	0.321307	0.107471	0.296988	0.725982	0.0205043	0.589708	-0.09712	0.563327	-0.0363396	0.695361	0.0252762	0.646875	-0.0577865	0.305399	-0.105169	0.772499	-0.055933	0.888362	0.0157171	0.727324	0.0219179	0.0151872	0.139676	0.2913	0.086642	0.00409716	0.346598	0.64766	0.0282976	0.763525	-0.0259855	0.393201	0.0481309	0.31161	0.156043	0.790069	-0.0522077	0.32831	-0.0674099	NA	NA	NA	NA	NA	NA	NA	NA	NA
rs112069252_ENSG00000088826	ENSG00000088826	0.42735	-0.0327377	0.037	0.063	1	0.487	-0.022692	0.026	0.282226	1	0	0	0.384118	1	0.35405	1	0.367625	1	rs112069252	63	chr20_3840454	ENSG00000088826	SMOX	0.501426	0.0586822	0.62823	-0.0551347	0.578603	0.0960522	0.64527	0.050571	0.464594	-0.138721	0.6652	0.0372322	0.856395	-0.0329433	0.922033	0.0153849	0.997413	0.000359646	0.608937	0.0932911	0.455252	0.10253	0.57983	-0.0649273	0.355528	0.140381	0.896619	-0.0283453	0.887133	-0.0231959	0.902221	-0.0201343	0.425237	-0.134095	0.0717863	0.463754	0.334146	0.165163	0.220176	-0.134782	0.665275	-0.0387247	0.613135	-0.124909	0.472192	-0.096019	0.696237	0.037495	0.618187	-0.0548522	0.398653	-0.0846301	0.968417	0.00304085	0.890338	0.0190874	0.6128	0.0507286	0.770567	-0.127272	0.118808	-0.384263	0.0848541	0.197938	0.867899	0.0438698	0.838778	0.0207908	0.145845	0.116885	0.210114	0.25146	0.175698	-0.218782	0.82655	0.0338597	0.564293	-0.0907848	0.219785	-0.115889	0.682724	-0.0340375	0.642366	-0.110127	0.655734	-0.067576	0.538935	0.0513635	0.168678	-0.203858	0.970889	0.00393025	0.756354	-0.0902691	0.210108	-0.298833	0.57731	0.0421602	NA	NA	NA	NA	NA	NA	NA	NA	NA
rs112069252_ENSG00000088854	ENSG00000088854	0.925188	0.0158844	0.212	0.238	1	0.49	0.0110102	0.02	0.713696	1	0.0065604	0.0852852	0.850264	1	0.833084	1	0.93028	1	rs112069252	63	chr20_3840454	ENSG00000088854	DNAAF9	0.112018	0.124998	0.286606	0.116861	0.0212029	0.358167	0.749929	-0.0431245	0.541907	0.103704	0.574999	0.036083	0.258595	0.240089	0.460269	0.141303	0.132503	0.249314	0.570139	0.11962	0.645642	0.106916	0.697406	-0.086689	0.710469	0.110839	0.334503	-0.255342	0.898631	-0.0254693	0.59828	0.109063	0.567634	0.122685	0.424298	0.115452	0.741978	0.0773789	0.0175661	-0.19747	0.51772	0.0381046	0.60949	0.142571	0.41849	0.0762184	0.199066	0.0631758	0.552007	0.0531317	0.326083	0.0869132	0.0223602	0.146224	0.00530066	0.316886	0.0594951	0.167575	0.790168	-0.131035	0.0784576	0.38776	0.990937	-0.00109178	0.582827	-0.131137	0.984731	0.00160582	0.0551902	0.158429	0.675613	0.0889527	0.880431	0.0196235	0.740182	0.0632511	0.0999945	0.140009	0.403161	-0.0709145	0.548337	0.0432573	0.27484	0.167197	0.144448	0.159136	0.911166	-0.00895409	0.101437	0.218526	0.0368865	0.185631	0.645838	-0.119244	0.483844	0.122285	0.0840405	0.130182	NA	NA	NA	NA	NA	NA	NA	NA	NA
rs112069252_ENSG00000088888	ENSG00000088888	0.487333	0.0590855	0.23	0.206	1	0.514	0.0409549	0.028	0.608295	1	0.16299	1	0.458893	1	0.442683	1	0.519053	1	rs112069252	63	chr20_3840454	ENSG00000088888	MAVS	0.199457	-0.0554795	0.798288	-0.017589	0.117889	0.265031	0.299924	-0.0896502	0.294608	-0.135668	0.755072	-0.0148943	0.802969	-0.0509351	0.575285	0.0850182	0.411596	0.0948988	0.535255	0.154013	0.857307	-0.0382567	0.508572	0.0823707	0.943949	-0.0120514	0.477397	-0.16652	0.396629	-0.145621	0.903482	-0.02266	0.781797	0.0512778	0.124009	0.411798	0.0783637	-0.349374	0.587877	0.0345258	0.010017	-0.176235	0.122343	-0.247836	0.985936	0.00190284	0.657077	-0.0285932	0.33416	-0.0809522	0.855246	-0.0144979	0.718052	0.0208052	0.123708	-0.130988	0.144519	0.13228	0.0349163	-0.653522	0.234963	-0.315582	0.912438	-0.00791929	0.178142	-0.318532	0.689779	-0.02257	0.838405	0.0117622	0.861434	0.0301728	0.40611	0.0805808	0.307739	-0.190074	0.433528	-0.109248	0.328614	0.0588954	0.702332	0.0232175	0.979806	0.00318837	0.919801	0.0157458	0.31293	0.106882	0.0793028	0.196392	0.675586	0.0301827	0.537929	-0.171559	0.985365	0.00352623	0.0109805	-0.122328	NA	NA	NA	NA	NA	NA	NA	NA	NA
rs112069252_ENSG00000101220	ENSG00000101220	0.397741	-0.0360602	0.037	0.063	1	0.487	-0.024995	0.026	0.264163	1	0	0	0.294676	1	0.294623	1	0.320396	1	rs112069252	63	chr20_3840454	ENSG00000101220	C20orf27	0.232662	-0.0818139	0.163553	-0.102525	0.179355	-0.228299	0.979285	-0.00277729	0.536866	0.0866988	0.184908	-0.0899039	0.380257	-0.205929	0.00205146	-0.575693	0.275298	-0.110781	0.0194181	-0.48013	0.0900347	-0.270236	0.219463	-0.208351	0.0741882	-0.428969	0.985136	-0.00397956	0.0842756	-0.433495	0.621955	-0.077409	0.91768	0.0144784	0.769776	-0.0708746	0.33369	-0.204064	0.530285	0.0430809	0.0498959	-0.0829301	0.553376	-0.0755188	0.442913	0.0800415	0.639781	-0.0328076	0.0115139	0.233432	0.508229	0.057717	0.0134956	0.186033	0.505684	-0.0818183	0.888905	0.0140612	0.110367	0.683336	0.741483	-0.0811898	0.337533	-0.0686569	0.893669	-0.019057	0.346353	-0.0791091	0.115728	-0.129609	0.728129	0.065051	0.555042	0.0781651	0.531779	-0.132029	0.4832	0.0847901	0.943014	-0.0045936	0.476603	-0.0466242	0.973916	0.00390176	0.478695	-0.0818629	0.376731	0.0670981	0.725736	0.0482736	0.59874	-0.0456213	0.81972	-0.0548426	0.662352	-0.105324	0.623757	-0.0317238	NA	NA	NA	NA	NA	NA	NA	NA	NA
rs112069252_ENSG00000101224	ENSG00000101224	0.129436	-0.0770706	0.037	0.095	1	0.471	-0.0534213	0.058	0.0170139	0.221181	0	0	0.0347933	0.452312	0.0295506	0.384157	0.0506637	0.658628	rs112069252	63	chr20_3840454	ENSG00000101224	CDC25B	0.0644003	-0.180128	0.398172	-0.108809	0.205344	-0.192029	0.0651328	-0.288798	0.710748	-0.0761063	0.0140732	-0.271179	0.963144	-0.0120963	0.228853	-0.292291	0.543848	-0.101613	0.748854	0.0597623	0.436439	0.145322	0.480873	-0.168748	0.851128	-0.0541848	0.692984	0.10833	0.703419	-0.104327	0.513175	-0.130437	0.980385	0.0052393	0.0666598	0.510392	0.639876	-0.129004	0.141536	-0.220663	0.701108	-0.0253856	0.617952	0.10907	0.994536	-0.000989099	0.325544	-0.105406	0.99021	-0.00173213	0.355748	0.078977	0.637014	-0.045449	0.0795926	-0.275576	0.131742	-0.162811	0.0133349	1.0541	0.189382	0.340952	0.245531	-0.11276	0.21455	-0.21079	0.245658	-0.0842906	0.597998	-0.068031	0.607439	0.125458	0.974155	0.00422413	0.367302	-0.213219	0.570052	-0.0733832	0.277739	0.102865	0.442524	0.0616993	0.76548	-0.0449299	0.0886587	-0.274652	0.741235	-0.0280726	0.941065	0.00752395	0.356564	-0.104483	0.804486	0.066392	0.89441	0.0333717	0.979828	-0.000931673	NA	NA	NA	NA	NA	NA	NA	NA	NA
rs112069252_ENSG00000101236	ENSG00000101236	0.914669	0.0200217	0.15	0.159	1	0.497	0.013878	0.006	0.904135	1	0	0	0.775727	1	0.760953	1	0.920614	1	rs112069252	63	chr20_3840454	ENSG00000101236	RNF24	0.9476	-0.00592195	0.353094	0.0903515	0.761103	-0.0413495	0.297795	0.111436	0.0876166	0.248415	0.823444	-0.0149626	0.819606	-0.0706257	0.137579	0.46701	0.825754	-0.0399082	0.9477	0.0159771	0.354971	-0.195957	0.777903	-0.0590643	0.353151	-0.293172	0.352207	-0.185124	0.80329	0.0679082	0.362301	0.248819	0.164509	0.37293	0.00887941	1.02163	0.0202897	0.639687	0.305301	0.134663	0.287297	-0.125131	0.440773	-0.0931067	0.704246	0.0412127	0.860554	-0.0126167	0.986281	-0.00215043	0.472217	-0.0654291	0.524698	0.0512699	0.945168	0.0077489	0.108764	0.143286	0.878562	0.0504614	0.499136	-0.161718	0.448026	-0.0469158	0.593792	-0.0932678	0.853358	-0.0153254	0.594432	0.0584845	0.0847904	-0.284457	0.467049	-0.0542949	0.82174	0.0355386	0.243646	0.136406	0.873244	0.0140959	0.811851	0.0192828	0.207402	0.183988	0.30319	-0.0968002	0.8453	-0.017228	0.671441	-0.0618819	0.257061	0.0940241	0.591117	0.169027	0.997043	0.000777305	0.805084	-0.0103049	NA	NA	NA	NA	NA	NA	NA	NA	NA
rs112069252_ENSG00000125779	ENSG00000125779	0.548454	-0.0274172	0.083	0.111	1	0.486	-0.0190042	0.028	0.430568	1	0	0	0.60578	1	0.586012	1	0.533288	1	rs112069252	63	chr20_3840454	ENSG00000125779	PANK2	0.302292	0.0884953	0.643349	0.0562682	0.559405	-0.0642213	0.881911	0.0168926	0.90813	0.0177887	0.317126	0.0824681	0.929555	-0.0192681	0.22422	0.20482	0.84626	0.0332682	0.946841	-0.0114823	0.193552	-0.220135	0.321254	-0.149465	0.575426	-0.108959	0.856161	0.0303419	0.084503	0.305848	0.401738	0.143902	0.744802	-0.0846543	0.985268	-0.0050675	0.963111	0.00966258	0.342343	0.0984179	0.0145184	-0.227037	0.63004	-0.0893795	0.93556	-0.00904668	0.530285	0.0736412	0.428098	-0.0819133	0.394741	-0.0501202	0.797516	0.0187346	0.143211	-0.190229	0.603058	-0.0660131	0.538244	0.267653	0.145043	-0.456156	0.846222	-0.0169511	0.369673	0.156085	0.871069	-0.0118138	0.767602	0.0278224	0.443887	-0.14591	0.087154	-0.201497	0.436391	0.160522	0.939112	-0.0108957	0.836077	0.0276433	0.0638848	-0.178459	0.707091	-0.0761985	0.376527	0.130666	0.15787	-0.154485	0.434465	0.104006	0.542864	-0.0581623	0.763716	-0.0740896	0.98484	-0.00328774	0.52584	-0.0343715	NA	NA	NA	NA	NA	NA	NA	NA	NA
rs112069252_ENSG00000125817	ENSG00000125817	0.405889	-0.0310936	0.024	0.048	1	0.488	-0.0215525	0.024	0.23881	1	0	0	0.304846	1	0.282345	1	0.318354	1	rs112069252	63	chr20_3840454	ENSG00000125817	CENPB	0.790323	-0.0131283	0.939932	-0.00506035	0.165589	0.171818	0.547813	-0.0532941	0.789095	-0.0359531	0.456752	0.0488849	0.918167	0.0148702	0.258748	0.1439	0.865976	0.0145606	0.320667	-0.136031	0.311647	-0.137843	0.931025	0.0107331	0.69359	0.0665592	0.897372	0.0178159	0.656558	0.0605198	0.444431	-0.092097	0.223122	-0.120961	0.0882204	0.197907	0.847518	-0.0267876	0.395704	0.0526233	0.752351	0.0124582	0.507841	-0.0853308	0.415526	0.0772558	0.733651	-0.0246412	0.627489	-0.0431919	0.588051	-0.0384274	0.590734	-0.0361256	0.39852	-0.083202	0.366803	-0.0833133	0.179659	-0.488229	0.18946	-0.2349	0.47354	-0.0386864	0.939411	0.0142633	0.239524	0.069402	0.145408	0.0929969	0.0318065	-0.301701	0.0936336	-0.139186	0.951171	-0.0113887	0.0354234	-0.201903	0.298129	0.0520688	0.00475901	0.147218	0.99013	0.00160507	0.0711842	-0.183869	0.97692	0.00197177	0.672047	-0.0442755	0.628636	-0.0315582	0.607342	0.0899897	0.853485	0.0283116	0.701547	-0.016668	NA	NA	NA	NA	NA	NA	NA	NA	NA
rs112069252_ENSG00000125843	ENSG00000125843	0.153856	0.0465729	0.063	0.032	1	0.516	0.0322819	0.032	0.306786	1	0	0	0.308979	1	0.307225	1	0.254059	1	rs112069252	63	chr20_3840454	ENSG00000125843	AP5S1	0.0286981	0.156746	0.400068	0.0710252	0.015291	-0.341125	0.886219	0.0159187	0.580743	0.0884031	0.749796	-0.0295076	0.610819	0.131819	0.959918	0.0126274	0.175795	-0.249167	0.649224	-0.128842	0.349297	-0.244875	0.408069	-0.179462	0.472702	-0.205219	0.690456	0.0843674	0.563955	-0.151189	0.397837	-0.200588	0.273336	-0.309754	0.675098	0.105891	0.939285	-0.0183253	0.263103	0.108075	0.439314	0.0622853	0.0615198	-0.258248	0.294721	0.140454	0.579403	-0.0371748	0.0652893	0.237459	0.0501765	-0.181333	0.89071	0.0139814	0.367621	-0.0987076	0.599686	-0.057057	0.467671	0.310693	0.210255	0.288633	0.14208	-0.0839043	0.713997	-0.0898155	0.251964	0.0632055	0.107311	-0.160654	0.277776	-0.20074	0.236385	-0.16255	0.264537	-0.213073	0.189922	-0.17199	0.0314433	0.178519	0.970686	-0.00305511	0.379668	-0.107423	0.519132	-0.0802823	0.925292	-0.00970317	0.33935	-0.105891	0.414645	-0.0537958	0.10527	-0.420984	0.471784	-0.12838	0.430251	0.0479047	NA	NA	NA	NA	NA	NA	NA	NA	NA
rs112069252_ENSG00000171873	ENSG00000171873	0.391229	-0.0401674	0.003	0.016	1	0.494	-0.0278419	0.012	0.104837	1	0	0	0.0274946	0.35743	0.00400307	0.0520399	0.0775587	1	rs112069252	63	chr20_3840454	ENSG00000171873	ADRA1D	0.715402	-0.0369726	0.0964656	-0.222501	0.799806	0.0417049	0.412167	-0.100139	0.139345	-0.259918	0.40298	-0.087388	0.473678	-0.181768	0.490887	-0.156466	0.0908827	-0.345545	0.363465	-0.342383	0.915191	0.0357948	0.166217	-0.246655	0.497703	0.171054	0.961353	0.0090251	0.268807	-0.371042	0.74544	-0.0847488	0.803361	0.0516057	0.841116	0.0606106	0.255663	-0.468186	0.0308774	-0.316218	0.226202	-0.173289	0.364532	-0.248272	0.460338	-0.122568	0.646124	-0.0445974	0.913061	0.0136527	0.797654	-0.0320989	0.755749	0.0390256	0.185916	-0.258773	0.607352	-0.0966436	0.229259	-0.890414	0.634933	0.165587	0.814171	-0.025643	0.876792	-0.037958	0.847604	-0.0227266	0.141627	-0.101743	0.607514	-0.101578	0.909202	-0.024914	0.328565	0.301138	0.670744	-0.0549176	0.34166	-0.122742	0.389607	-0.0917983	0.771282	-0.0671361	0.130166	-0.296354	0.485912	-0.0674984	0.478874	-0.12313	0.094872	-0.222201	0.502912	0.220115	0.249509	0.2345	NA	NA	NA	NA	NA	NA	NA	NA	NA	NA	NA
rs112069252_ENSG00000229539	ENSG00000229539	1.77645e-09	0.0176359	0.012	0	2.30938e-08	0.506	0.0122243	0.012	0.37612	1	NA	NA	0.989987	1	0.9846	1	0.214221	1	rs112069252	63	chr20_3840454	ENSG00000229539	NA	0.0847834	-0.279099	0.0010641	-0.694703	0.000645702	-0.778859	0.306892	-0.208526	0.341058	-0.260207	0.213482	-0.188905	0.971147	-0.0160507	0.788789	-0.108122	0.933058	0.0282707	0.327736	-0.348873	0.495949	0.220091	0.039993	-0.7869	0.401751	0.44242	0.377494	-0.46643	0.34565	-0.46743	0.77936	-0.13033	0.920744	-0.0462538	0.847527	-0.0904631	0.202049	-0.598816	0.739833	-0.0710697	0.132857	-0.245799	0.872396	-0.0491382	0.396468	-0.200852	0.993294	0.00170079	0.117019	-0.329614	0.386119	0.146429	0.61578	-0.0828232	0.655892	-0.111179	0.19335	-0.308476	0.453015	-0.535179	0.00587902	-1.11303	0.237472	-0.179439	0.576485	0.191975	0.560474	-0.0845415	0.972687	-0.00576688	0.576411	0.167762	0.323623	-0.233972	0.304155	-0.338295	0.972004	-0.0072394	0.432564	-0.146476	0.285733	-0.169093	0.063557	-0.541254	0.15874	-0.333311	0.344827	-0.189937	0.337106	0.149582	0.218651	-0.191185	0.140285	-0.570322	0.847377	0.0634657	0.0904165	-0.258659	NA	NA	NA	NA	NA	NA	NA	NA	NA
rs112069252_ENSG00000275491	ENSG00000275491	0.817165	-0.0050842	0.012	0.016	1	0.498	-0.0035241	0.004	0.778636	1	1	1	0.806485	1	0.801337	1	0.802033	1	rs112069252	63	chr20_3840454	ENSG00000275491	LINC01730	0.0537906	-0.281888	0.00272038	-0.587972	0.946034	0.0143214	0.138871	-0.300744	0.704492	-0.101157	0.103015	-0.24257	0.110312	-0.628152	0.687116	0.146932	0.239973	-0.294218	0.289188	-0.382244	0.314924	-0.328783	0.765136	0.10221	0.728204	-0.16084	0.304219	-0.524406	0.199877	0.524297	0.880686	-0.0546996	0.119173	-0.629161	0.197614	0.548014	0.89556	0.0612087	0.0335962	-0.430446	0.0813299	-0.27367	NA	NA	0.789639	-0.0540653	0.0261744	-0.38042	0.0128686	-0.478533	0.169178	-0.227056	0.0433439	-0.295452	0.739008	0.0801771	0.951024	-0.0130457	0.429643	0.515082	0.408012	-0.304846	0.941748	-0.0113674	0.439512	-0.242285	NA	NA	0.539629	-0.103143	0.259875	-0.37401	0.0736239	-0.337109	0.667711	0.140281	0.351204	-0.189255	0.434415	-0.137319	0.151219	-0.20255	0.186544	-0.345744	0.0114181	-0.509301	0.19683	-0.239397	0.0632322	-0.44724	0.0728646	-0.26129	0.747548	-0.120964	0.0506813	-0.692672	0.0329225	-0.283101	NA	NA	NA	NA	NA	NA	NA	NA	NA
rs112122483_ENSG00000137310	ENSG00000137310	0.809459	-0.00920746	0.067	0.08	1	0.494	-0.00638213	0.012	0.725923	1	0	0	0.866147	1	0.858763	1	0.807482	1	rs112122483	50	chr6_30814873	ENSG00000137310	TCF19	0.118986	-0.059499	0.274699	-0.0469184	0.593296	0.0428271	0.0871092	-0.126672	0.183036	0.138785	0.897981	0.00658285	0.379351	-0.123904	0.253699	-0.150829	0.107873	-0.166209	0.235555	-0.177054	0.384093	-0.126938	0.968287	-0.00422542	0.676035	-0.053034	0.115583	-0.202787	0.441933	0.108312	0.197363	-0.119532	0.324759	-0.110475	0.0203887	-0.409246	0.573804	0.127845	0.542976	0.0327679	0.604259	-0.0124454	0.36573	-0.0767571	0.0661481	-0.135996	0.855097	0.00751009	0.356357	-0.0474759	0.000617622	0.190387	0.131746	-0.0663854	0.069324	-0.101555	0.96909	-0.00196798	0.599481	-0.0702804	0.826191	0.0173427	0.186497	0.0505264	0.272995	0.123951	0.627065	-0.0228374	0.228714	-0.04511	0.634419	0.0575508	0.85675	-0.0201295	0.797618	-0.0257062	0.168888	-0.125172	0.177199	0.088131	0.0183818	0.127781	0.823025	0.0146975	0.721804	-0.0223687	0.557535	-0.0349123	0.55783	-0.0389948	0.163551	-0.0684348	0.637371	0.0631402	0.526992	0.0743384	0.390813	-0.0233713	0/0	32	0	43	0	NA	NA	NA	NA
rs112122483_ENSG00000137312	ENSG00000137312	0.644124	-0.0185201	0.159	0.2	1	0.482	-0.0128371	0.036	0.481089	1	0	0	0.81572	1	0.802985	1	0.653493	1	rs112122483	50	chr6_30814873	ENSG00000137312	FLOT1	0.00163929	0.103007	0.67337	0.016117	0.182662	0.0837638	0.177533	0.0558461	0.754299	-0.0203842	0.115656	0.0441141	0.428986	-0.0640307	0.147216	0.130753	0.00645139	0.202173	0.159013	0.127743	0.074732	0.186245	0.0261809	0.163421	0.486528	0.058371	0.0661558	0.114013	0.00519838	0.223262	0.0519902	0.147894	0.378948	0.0705691	0.892	0.0124811	0.175888	0.174485	0.0500124	0.067218	0.168395	0.0575291	0.0618145	-0.221072	0.651327	0.0177319	0.499219	0.0289759	0.176673	0.0667108	0.0278809	0.0848242	0.0627661	0.0712023	0.228076	0.0464389	0.294717	0.0415239	0.840232	-0.0209609	0.192371	0.0533048	0.0581754	0.0588934	0.150292	0.128246	0.0826233	0.0537664	0.0410771	0.067224	0.617612	-0.0474946	0.88636	0.00714526	0.0987994	0.10063	0.845371	-0.0112913	0.572078	0.0152483	0.168945	0.0281574	0.746816	-0.0221669	0.452408	-0.0388257	0.899964	0.00610544	0.773434	0.0140947	3.52658e-10	0.254517	0.81571	0.0311723	0.568826	0.0681744	0.000668026	0.0560403	0/0	32	0	43	0	NA	NA	NA	NA
rs112122483_ENSG00000137331	ENSG00000137331	0.36922	-0.0663972	0.095	0.14	1	0.477	-0.0460231	0.046	0.274286	1	0.769355	1	0.326877	1	0.270243	1	0.311479	1	rs112122483	50	chr6_30814873	ENSG00000137331	IER3	0.255435	0.0432328	0.0877808	0.0820684	0.00299765	0.230957	0.0235484	0.129416	0.353947	0.0962088	0.865204	0.00732658	0.00351629	0.36334	0.0161479	0.308609	0.000432321	0.372735	0.00107107	0.381551	0.148224	0.153748	0.0143975	0.246973	0.0137725	0.285485	5.95582e-05	0.460019	0.00564465	0.311902	0.000817009	0.389477	0.0736447	0.194741	0.000662188	0.526529	0.0302645	0.355054	0.873712	0.00889227	0.147186	0.0525679	0.000348616	-0.341459	0.51817	0.0503529	0.494718	-0.0470948	0.385387	-0.0605634	0.441314	0.0410352	0.182843	0.0774974	0.263893	0.0576123	0.0103406	0.137883	0.172475	-0.166418	0.963118	0.00330075	0.783567	-0.0115881	0.247857	-0.11186	0.809346	-0.0113738	0.000142268	0.182674	0.982687	0.00290958	0.657797	-0.0333189	0.000535687	0.242151	0.0132183	0.206938	0.423378	0.0445003	0.483532	0.0361801	0.105113	0.172755	0.0164578	0.269806	0.565233	0.0398118	0.00507665	0.165103	1.56104e-20	0.524588	0.493065	-0.118727	0.202461	0.141383	0.0815786	0.0871991	0/0	32	0	43	0	NA	NA	NA	NA
rs112122483_ENSG00000137337	ENSG00000137337	0.228353	0.0366702	0.043	0.02	1	0.511	0.0254178	0.022	0.425659	1	1	1	0.414556	1	0.403462	1	0.360554	1	rs112122483	50	chr6_30814873	ENSG00000137337	MDC1	0.375614	-0.0329079	0.388654	0.0391423	0.0933743	-0.135356	0.683685	0.0191176	0.139734	0.123194	0.0954694	0.0515602	0.0152033	0.221155	0.66217	0.0392845	0.156005	-0.100434	0.658659	-0.0389177	0.916381	-0.00967363	0.153324	0.092166	0.0905549	0.140306	0.0395963	0.13913	0.179071	0.116965	0.441861	0.0689465	0.352523	0.0857966	0.605396	0.0507075	0.63405	-0.0562406	0.303528	0.0465215	0.9369	0.00260129	0.729806	0.0315414	0.0985941	0.0895805	0.742124	0.0124747	0.240022	0.051968	0.196816	-0.0500605	0.924007	-0.00367353	0.140965	0.0698528	0.210462	0.0695361	0.221448	-0.120724	0.4997	0.054983	0.36395	-0.0379718	0.527993	-0.0548665	0.978947	-0.000907814	0.0786939	0.0690872	0.960301	0.00471321	0.527295	-0.0459768	0.459998	0.0478381	0.734652	0.0229506	0.463028	0.0361547	0.235467	-0.0475966	0.12899	0.0823393	0.804457	-0.0194634	0.316322	-0.053834	0.866268	0.00578028	0.0550691	0.0621366	0.502342	0.0688666	0.0258432	0.200055	0.193609	0.0319383	0/0	32	0	43	0	NA	NA	NA	NA
rs112122483_ENSG00000137343	ENSG00000137343	0.293695	-0.0496377	0.023	0.06	1	0.482	-0.0344062	0.036	0.0952367	1	0	0	0.135102	1	0.122585	1	0.170323	1	rs112122483	50	chr6_30814873	ENSG00000137343	ATAT1	0.804524	0.0110659	0.629781	-0.0276321	0.272445	-0.0776067	0.454667	0.0333523	0.8337	-0.0176561	0.820473	-0.00766602	0.179806	0.197162	0.671796	0.0498538	0.894864	0.0120403	0.723826	-0.0301843	0.311748	0.109878	0.879834	-0.0130704	0.715069	0.0309777	0.724976	-0.0317197	0.765866	-0.0278074	0.0684765	-0.190083	0.279449	-0.110223	0.885793	0.0152048	0.441786	-0.126452	0.514681	-0.0245644	0.65911	-0.0211725	0.624876	0.0595412	0.190638	-0.0694517	0.0679905	-0.0707367	0.668013	0.0213783	0.842012	-0.00738597	0.602449	-0.0201978	0.14654	0.0871425	0.906624	-0.00662482	0.0511886	-0.28163	0.951886	0.00535089	0.482067	-0.0302832	0.492301	-0.0673326	0.204572	0.0488517	0.22701	-0.0490538	0.625098	-0.0390056	0.183761	0.0757162	0.707089	-0.0292057	0.38481	0.054273	0.0738832	0.0730129	0.147593	0.0588333	0.84694	-0.0181631	0.0929592	-0.141048	0.567906	-0.039742	0.955429	-0.00268335	0.344083	-0.0402745	0.913209	-0.010714	0.399618	-0.0894109	0.527858	0.0257006	0/0	32	0	43	0	NA	NA	NA	NA
rs112122483_ENSG00000137404	ENSG00000137404	0.546226	-0.0231156	0.022	0.04	1	0.491	-0.0160225	0.018	0.398375	1	0	0	0.489811	1	0.457277	1	0.48179	1	rs112122483	50	chr6_30814873	ENSG00000137404	NRM	0.26226	0.0470299	0.0252987	-0.109687	0.862519	0.0143811	0.414612	0.0436812	0.0724941	0.183002	0.129519	0.0624598	0.228069	0.106942	0.76346	0.0298365	0.23397	-0.0839573	0.853698	-0.015717	0.615694	-0.0480654	0.326955	-0.0767535	0.579814	-0.0525352	0.618174	-0.0472359	0.165827	0.110857	0.538404	-0.0459983	0.888009	0.0106074	0.468254	0.0936755	0.890016	0.0220223	0.562577	-0.0289986	0.0893753	0.0508079	0.54502	0.067403	0.611431	0.0349568	0.459837	-0.0318328	0.215259	0.0727838	0.488474	-0.0284286	0.775738	0.0149035	0.647287	0.0238148	0.251632	0.0515595	0.270218	0.120181	0.290153	-0.100589	0.534276	-0.0285727	0.144914	0.0974361	0.617803	-0.0224463	0.655085	0.0217948	0.857753	0.025963	0.974554	0.00291211	0.0813336	-0.129243	0.876123	0.0115918	0.260615	0.0415559	0.109423	0.056119	0.809977	-0.0160516	0.0654806	0.159504	0.0528077	0.0991345	0.459746	0.0393012	0.0293794	0.116642	0.0995946	0.25973	0.261449	0.14236	0.15615	0.0425525	0/0	32	0	43	0	NA	NA	NA	NA
rs112122483_ENSG00000137411	ENSG00000137411	0.263446	0.128794	0.515	0.42	1	0.542	0.0892731	0.084	0.27565	1	0.511201	1	0.311382	1	0.230147	1	0.2606	1	rs112122483	50	chr6_30814873	ENSG00000137411	VARS2	0.0709037	0.110725	0.423483	0.0486313	0.0817355	0.194754	0.000963599	0.266826	0.0146074	0.256791	0.00521563	0.148843	0.11902	0.192146	0.685964	-0.0465178	0.668458	0.0403533	0.691435	0.0467191	0.54733	-0.0692984	0.55031	-0.0686652	0.417615	0.0962764	0.581478	-0.0651957	0.693362	-0.0410372	0.414131	0.0705352	0.363369	0.0790699	0.754623	-0.0517046	0.554533	0.106136	0.0174972	0.176799	0.298421	0.0559585	0.843198	0.0230535	0.464152	0.0580544	0.0344545	0.177574	0.103792	0.119597	0.475269	0.0340126	0.00538134	0.168863	0.891991	0.0120294	0.0733323	0.150102	0.815403	-0.0341028	0.326545	0.106508	6.01681e-05	0.244232	0.674895	-0.0562132	0.954336	-0.00310401	0.119736	0.103642	0.573589	0.065802	0.000222705	0.398569	0.92314	0.00843484	0.397847	0.0786132	0.0204529	0.157946	0.152294	0.0974578	0.500951	-0.0887982	0.0494132	0.21573	0.0022888	0.250718	0.477846	0.0381973	0.000864639	0.213953	0.938434	0.0112656	0.49869	0.0763167	0.929874	-0.0029417	0/0	32	0	43	0	NA	NA	NA	NA
rs112122483_ENSG00000146112	ENSG00000146112	0.804243	-0.0465616	0.451	0.44	1	0.493	-0.032274	0.014	0.840778	1	0.797876	1	0.701191	1	0.641482	1	0.791892	1	rs112122483	50	chr6_30814873	ENSG00000146112	PPP1R18	0.159787	0.0504452	0.00697268	0.096026	0.288649	0.0788746	0.760835	-0.0151716	0.109539	0.117686	0.144498	0.0496426	0.0779124	0.121189	0.0399133	0.146474	0.0257067	0.105933	0.286977	0.0856553	0.33587	-0.0731679	0.26267	0.0628737	0.959048	-0.00389558	0.00562388	0.180639	0.342036	0.0561681	0.733548	0.0180037	0.180919	0.0653284	0.60398	0.0391359	0.434639	-0.0679491	0.883569	0.00579167	0.0382275	0.0672505	0.0228394	-0.248072	0.175175	0.0819295	0.0601743	0.0644683	0.193798	0.0752902	0.189335	0.0474984	0.114111	0.0631843	0.0626616	0.0744843	0.071663	0.056558	0.287636	0.0676987	0.00121654	-0.202341	0.148631	0.0471032	0.621635	-0.0310505	0.0945379	-0.0592409	0.0256927	0.0805758	0.240025	0.111627	0.385268	-0.04037	0.697881	0.0173822	0.627951	0.0219639	0.784579	0.0108088	0.350535	0.0304539	0.237208	-0.069444	0.723125	-0.02222	0.68044	0.0160011	0.678775	0.0281317	1.27049e-05	0.149693	0.20116	0.198416	0.00113219	0.321955	0.093483	-0.0329998	0/0	32	0	43	0	NA	NA	NA	NA
rs112122483_ENSG00000196230	ENSG00000196230	0.209226	0.193662	0.992	0.98	1	0.559	0.134236	0.118	0.151329	1	0.536132	1	0.129329	1	0.000143306	0.00515903	0.207085	1	rs112122483	50	chr6_30814873	ENSG00000196230	TUBB	0.970638	-0.001326	0.522852	0.0267542	0.140459	-0.111573	0.583268	-0.0265077	0.0435184	0.17242	0.0136279	0.0788785	0.457629	0.0733616	0.721453	-0.034176	0.170917	-0.125031	0.648811	0.0343039	0.66242	0.0341995	0.0175887	0.186208	0.216315	-0.106057	0.0939391	-0.117066	0.800523	0.0146176	0.720267	-0.0305178	0.89193	0.0138201	0.254019	-0.139148	0.954615	0.00612445	0.522247	-0.0300942	0.197875	-0.0286708	0.961388	0.00234957	0.841437	0.0114001	0.477344	-0.0257342	0.515735	0.0398293	0.191618	0.0374254	0.0251276	0.0920336	0.855632	-0.00949126	0.219199	0.0617321	0.746708	0.0441039	0.931744	0.00632956	0.86417	-0.00558924	0.454337	0.0594543	0.0948166	-0.0753063	0.416021	0.0305034	0.708598	0.0411804	0.000600662	0.19237	0.150279	0.0796188	0.457336	0.0463699	0.119287	0.0594591	0.682433	0.0127443	0.256755	0.0654507	0.184901	-0.0606538	0.338025	0.0454986	0.446631	-0.0260197	0.0944892	0.0684834	0.25671	0.162194	0.297353	0.0935404	0.0164246	0.050521	0/0	32	0	43	0	NA	NA	NA	NA
rs112122483_ENSG00000204525	ENSG00000204525	0.539335	0.0411711	0.985	0.98	1	0.517	0.0285376	0.034	0.684808	1	0.677225	1	0.719191	1	0.521718	1	0.496014	1	rs112122483	50	chr6_30814873	ENSG00000204525	HLA-C	0.891509	-0.00740685	0.0598394	-0.128445	0.392717	-0.112812	0.103517	-0.16295	0.242715	-0.141701	0.540036	-0.0299112	0.352756	-0.135508	0.867879	-0.0217978	0.249264	0.121624	0.295163	0.164376	0.573495	0.0703656	0.576342	-0.0639919	0.921528	-0.0121429	0.484913	0.0923062	0.843411	0.0234868	0.157325	-0.158141	0.482581	-0.0770777	0.186828	-0.217599	0.18479	-0.30981	0.697388	-0.0266449	0.814435	0.0210777	0.0368247	-0.301653	0.251767	-0.112897	0.110532	-0.088767	0.962455	-0.00446893	0.589894	0.036049	0.113219	-0.125863	0.0409202	-0.16849	0.938936	0.00563522	0.210211	0.243323	0.0212675	-0.284088	0.0556478	-0.12995	0.117661	0.273	0.297198	-0.0675147	0.00823794	-0.164912	0.22065	-0.222657	0.226376	-0.139839	0.539888	0.0696204	0.550389	-0.0670165	0.845831	0.0137715	0.695303	-0.0245248	0.0269575	-0.214308	0.0466384	-0.242029	0.90077	-0.0101946	0.0359122	-0.156545	0.136457	-0.100949	0.572889	-0.110924	0.82814	-0.0394901	0.00536868	-0.119446	0/0	32	0	43	0	NA	NA	NA	NA
rs112122483_ENSG00000204531	ENSG00000204531	0.669036	0.0255124	0.07	0.06	1	0.505	0.0176838	0.01	0.773937	1	0	0	0.658769	1	0.637274	1	0.700209	1	rs112122483	50	chr6_30814873	ENSG00000204531	POU5F1	0.615533	-0.0367986	0.64516	-0.0416706	0.237888	-0.16519	0.384543	-0.0829094	0.623186	0.0585564	0.849786	-0.0136894	0.0470009	0.35937	0.847484	0.0352473	0.0439116	0.31086	0.169211	0.20653	0.436801	0.124785	0.0502476	0.30564	0.272921	0.199139	0.873709	0.0279868	0.020369	0.39145	0.329894	0.152923	0.646826	0.0750381	0.732886	0.0667172	0.659186	0.109577	0.12561	-0.145652	0.92089	0.00900761	0.243777	0.188289	0.531668	-0.0614431	0.0164674	0.132531	0.916348	0.0097421	5.14141e-05	0.367808	0.288345	-0.0848242	0.681814	-0.0349264	0.29316	-0.0792764	0.679342	0.0724342	0.204629	0.13279	0.0220271	0.188084	0.087896	0.27384	0.122244	0.109287	0.0882142	0.149981	0.404675	0.156389	0.0777363	0.189264	0.684717	0.0509174	0.00130558	0.310118	0.000242777	0.2949	9.5068e-06	0.318273	0.794825	0.0182312	0.263025	0.146059	0.118619	0.108881	0.246466	0.108933	0.0894927	-0.12959	0.605813	-0.0944038	0.0869729	0.261118	0.0459126	0.0903399	0/0	32	0	43	0	NA	NA	NA	NA
rs112122483_ENSG00000204536	ENSG00000204536	0.324352	-0.129632	0.356	0.42	1	0.465	-0.0898542	0.07	0.322292	1	0.495904	1	0.249658	1	0.166353	1	0.282867	1	rs112122483	50	chr6_30814873	ENSG00000204536	CCHCR1	0.0196494	-0.122057	0.00813787	-0.128888	0.619349	-0.036006	0.641904	-0.031052	0.966224	0.00345672	0.309168	-0.0482281	0.536102	0.080147	0.34951	0.108812	0.334341	-0.0845336	0.219721	0.127961	0.759286	0.0406092	0.900755	0.0127876	0.621568	-0.0529524	0.395262	0.102528	0.819553	0.0229192	0.557829	-0.0569181	0.120489	-0.156392	0.0724647	-0.250005	0.623822	0.0889713	0.0503713	-0.1013	0.347144	-0.0306268	0.0168794	-0.360114	0.121023	-0.090675	0.247472	-0.056537	0.986401	-0.00104482	0.0585396	0.10129	0.287914	-0.0507603	0.119279	-0.0960641	0.97347	0.0017529	0.303848	-0.17864	0.833008	-0.0199042	0.473758	-0.0377945	0.153307	0.17977	0.437333	0.0434203	0.0119002	-0.123799	0.545211	0.054819	0.0519363	-0.177994	0.934956	-0.00647228	0.221864	-0.0780249	0.655936	-0.0263155	0.218783	-0.0619055	0.0856495	-0.188395	0.307849	-0.0946739	0.0727568	-0.111988	0.173402	-0.100173	0.000358324	-0.182831	0.784219	0.0299679	0.830526	-0.0212849	0.445782	-0.0314574	0/0	32	0	43	0	NA	NA	NA	NA
rs112122483_ENSG00000204538	ENSG00000204538	0.904931	-0.000866223	0.016	0.02	1	0.498	-0.00060042	0.004	0.808838	1	1	1	0.979894	1	0.975412	1	0.90852	1	rs112122483	50	chr6_30814873	ENSG00000204538	PSORS1C2	0.364586	-0.0752122	0.285057	-0.0979898	0.281164	-0.159978	0.722948	0.0387329	0.409881	-0.125587	0.488843	-0.0589232	0.431708	-0.136072	0.260521	0.194131	0.868079	-0.0268865	0.600367	-0.0825459	0.185451	-0.214167	0.56674	0.087295	0.881082	-0.0266033	0.861772	0.0316604	NA	NA	0.125282	-0.269926	0.875585	0.0253431	0.637135	-0.0966848	0.214242	-0.309381	0.00970221	-0.259803	0.632137	-0.0386789	0.897025	-0.021331	0.149473	-0.19176	0.0659811	-0.202733	0.737604	0.0376113	8.74383e-06	0.415125	0.812442	-0.0225805	0.769508	-0.0331314	0.359047	0.0973033	0.373388	-0.141675	0.984431	-0.00265083	0.0151693	-0.231921	0.817259	-0.036521	0.525457	-0.0494457	0.692882	-0.0360337	0.53153	-0.114497	0.816934	-0.0300686	0.335336	0.110131	0.42049	0.111439	0.0351727	-0.0956339	0.113766	-0.0606204	0.841269	-0.0262025	0.697103	0.0570076	0.168346	-0.133179	0.0700213	0.132869	0.670227	-0.0407246	0.102622	-0.340758	0.159062	0.22447	NA	NA	0/0	32	0	43	0	NA	NA	NA	NA
rs112122483_ENSG00000204539	ENSG00000204539	8.96591e-07	0.025294	0.011	0	3.22773e-05	0.505	0.0175325	0.01	0.465824	1	0.789141	1	0.994095	1	0.978417	1	0.305263	1	rs112122483	50	chr6_30814873	ENSG00000204539	CDSN	NA	NA	NA	NA	NA	NA	NA	NA	NA	NA	NA	NA	NA	NA	NA	NA	NA	NA	NA	NA	NA	NA	NA	NA	NA	NA	NA	NA	NA	NA	NA	NA	NA	NA	NA	NA	NA	NA	NA	NA	NA	NA	NA	NA	NA	NA	NA	NA	NA	NA	NA	NA	NA	NA	NA	NA	NA	NA	NA	NA	NA	NA	NA	NA	NA	NA	NA	NA	NA	NA	NA	NA	NA	NA	NA	NA	NA	NA	0.57015	0.0243466	0.516323	-0.0194934	NA	NA	NA	NA	NA	NA	NA	NA	NA	NA	NA	NA	0.388088	-0.131191	NA	NA	0/0	32	0	43	0	NA	NA	NA	NA
rs112122483_ENSG00000204540	ENSG00000204540	0.636567	-0.0279418	0.166	0.2	1	0.484	-0.0193678	0.032	0.542248	1	0.369766	1	0.736711	1	0.711756	1	0.632452	1	rs112122483	50	chr6_30814873	ENSG00000204540	PSORS1C1	0.726019	0.0250972	0.224962	0.0918251	0.689592	-0.057523	0.792809	0.0268889	0.629152	0.0678691	0.740896	-0.0261664	0.00668094	0.462453	0.225834	0.201912	0.610306	0.0823733	0.781647	-0.0433145	0.127207	0.25805	0.772533	-0.0394593	0.568437	-0.0877427	0.325784	0.16681	0.270529	0.163997	0.490784	0.111834	0.375727	0.138642	0.733878	-0.0687232	0.155273	0.284575	0.0921163	-0.132936	0.552038	0.0404801	0.176315	0.240561	0.770999	-0.0345109	0.504629	-0.0712691	0.239293	0.123981	0.180244	0.127972	0.438431	0.063547	0.196712	0.126692	0.324322	0.105681	0.321147	0.138416	0.946859	-0.00886591	0.200573	-0.110526	0.413385	0.125871	0.955516	-0.00413295	0.00220191	0.273621	0.416917	0.124731	0.665614	0.0520465	0.481615	0.071583	0.145363	0.187735	0.639439	-0.0359383	0.53303	0.0371109	0.944297	0.00835379	0.209467	0.178299	0.173235	-0.140666	0.0429875	0.132981	0.67545	0.0374977	0.356005	-0.158389	0.730199	-0.0513196	NA	NA	0/0	32	0	43	0	NA	NA	NA	NA
rs112122483_ENSG00000204560	ENSG00000204560	2.72183e-15	0.0325087	0.021	0	9.7986e-14	0.511	0.0225333	0.022	0.295719	1	0.542515	1	0.990711	1	0.985672	1	0.14278	1	rs112122483	50	chr6_30814873	ENSG00000204560	DHX16	0.325756	0.0463884	0.304259	0.059324	0.0257708	-0.222147	0.535858	0.0364245	0.0139399	0.246356	0.194537	0.0470959	0.618283	-0.0515902	0.681577	-0.0515966	0.0186872	0.242918	0.11839	0.119045	0.0632937	0.142397	0.0642491	0.1345	0.190108	0.114152	0.10205	0.153835	0.604835	0.0471539	0.000634604	0.338927	0.00130168	0.288873	0.0572849	0.217756	0.918258	-0.0151747	0.00320072	0.168924	0.00532241	0.0768093	0.49993	0.053323	0.0638699	0.104445	0.0612995	0.0723734	0.688509	0.0222123	0.131652	0.0688057	0.342914	0.0402063	0.0582202	0.108432	0.178614	0.0618376	0.131836	0.229346	0.00586949	0.238	0.0872394	0.0826904	0.520714	-0.075039	0.0424663	0.0442746	0.249685	0.0510462	0.361303	0.110889	0.143984	0.106861	0.101421	0.121024	0.480251	0.0546157	0.355808	0.0411065	0.107031	0.0720311	0.317583	0.0501776	0.804584	-0.0219278	0.455777	0.0416322	0.195962	-0.0654984	0.0044473	0.1391	0.23121	0.217496	0.021152	0.355602	0.0186078	0.0789798	0/0	32	0	43	0	NA	NA	NA	NA
rs112122483_ENSG00000204564	ENSG00000204564	2.37819e-18	0.041119	0.027	0	8.5615e-17	0.513	0.0285015	0.026	0.24339	1	0.446212	1	0.990568	1	0.977618	1	0.102515	1	rs112122483	50	chr6_30814873	ENSG00000204564	C6orf136	0.310059	0.0465804	0.983404	0.0010705	0.112369	-0.127601	0.518655	0.0403407	0.0937469	-0.183242	0.328071	-0.0493004	0.807955	0.0191345	0.366541	-0.0692042	0.501115	-0.0418544	0.942752	-0.00382199	0.0249514	0.176264	0.316903	-0.0551936	0.865706	-0.00849325	0.904128	0.00681022	0.639496	0.0277738	0.966803	0.00265541	0.638987	0.0313242	0.466541	-0.0737372	0.101642	-0.145761	0.878274	-0.0106089	0.602475	-0.0213012	0.179428	-0.128826	0.921219	-0.00570824	0.294463	0.0324857	0.561904	0.0311246	0.0921564	0.0656231	0.469685	-0.0262557	0.0303345	-0.0731837	0.855667	-0.00644628	0.124679	0.162955	0.0253685	0.168932	0.579304	-0.0232738	0.0313898	-0.188998	0.725951	-0.0087338	0.387746	-0.043595	0.540989	-0.0599427	0.846813	-0.0138688	0.241645	0.0741771	0.560513	-0.0396088	0.112397	-0.0712386	0.355843	-0.0400935	0.665693	0.0173861	0.819618	0.0184607	0.661931	-0.0167268	0.964927	0.00368695	0.0505409	0.071589	0.590781	-0.0811233	0.850622	0.0197715	0.962049	-0.00167744	0/0	32	0	43	0	NA	NA	NA	NA
rs112122483_ENSG00000204568	ENSG00000204568	0.543748	0.0327712	0.077	0.06	1	0.509	0.0227153	0.018	0.649729	1	0	0	0.572905	1	0.55752	1	0.588903	1	rs112122483	50	chr6_30814873	ENSG00000204568	MRPS18B	0.285199	-0.0425376	0.338574	-0.0322203	0.338131	-0.0570869	0.876772	-0.00745528	0.889555	-0.00960207	0.0283807	0.0939353	0.20276	0.135698	0.4437	0.0964978	0.60658	0.0446402	0.341912	-0.0645425	0.949527	0.00524809	0.697702	0.0349331	0.904591	0.0138851	0.747633	0.0342665	0.352937	-0.0782029	0.250689	0.0942672	0.565041	-0.0492581	0.969911	0.00363859	0.907817	0.0197919	0.37463	-0.035527	0.491079	0.0188065	0.0355475	0.215279	0.912585	-0.00519816	0.633481	-0.0164638	0.910058	-0.00496705	0.146981	0.0495229	0.932414	0.00301307	0.860694	-0.00487668	0.796142	-0.00876584	0.734234	-0.0306767	0.408962	0.0519968	0.752074	0.0084945	0.658281	-0.0453341	0.389637	-0.0216312	0.635928	0.0156289	0.852401	0.0164423	0.689875	0.0219644	0.428025	-0.0540137	0.748158	-0.0210363	0.173341	0.0431781	0.887341	0.00453754	0.339864	0.0524914	0.568913	0.0335226	0.856486	-0.00638256	0.520807	-0.0386735	0.979419	0.000860986	0.116118	0.210629	0.448083	0.0767701	0.632375	0.0154068	0/0	32	0	43	0	NA	NA	NA	NA
rs112122483_ENSG00000204569	ENSG00000204569	0.0994289	0.070623	0.082	0.04	1	0.521	0.0489521	0.042	0.274955	1	0	0	0.254494	1	0.239477	1	0.208639	1	rs112122483	50	chr6_30814873	ENSG00000204569	PPP1R10	0.546742	-0.0285369	0.984756	0.001036	0.0476295	-0.231148	0.794415	-0.0177333	0.933784	0.0131979	0.150851	0.0645554	0.0134095	0.371691	0.449747	0.121399	0.441672	0.10008	0.936861	-0.00782952	0.576499	0.0517928	0.377387	0.108415	0.269108	0.159864	0.372585	0.115489	0.09582	0.218138	0.701523	-0.0499343	0.578883	-0.0629094	0.381945	0.193684	0.0332151	0.489677	0.863529	-0.0131987	0.476718	0.0264687	0.528506	0.0723159	0.381009	-0.0947505	0.74642	-0.0258299	0.79502	-0.0233017	0.265462	-0.0672756	0.127808	-0.115343	0.399387	-0.0678888	0.800086	-0.0193206	0.344579	0.161655	0.41126	0.0810115	0.778109	0.0134353	0.0470818	0.310379	0.456601	0.0303947	0.371932	-0.0503541	0.661151	0.0516391	0.765035	-0.030749	0.38118	0.0870482	0.776953	0.0313587	0.545122	0.024233	0.847183	0.00717256	0.858907	-0.0244755	0.612917	0.0544624	0.0134961	0.204029	0.673406	-0.0331175	0.702898	0.0252062	0.999115	-0.000207343	0.753128	-0.0533642	0.62182	-0.0137044	0/0	32	0	43	0	NA	NA	NA	NA
rs112122483_ENSG00000204574	ENSG00000204574	0.177593	-0.0901737	0.099	0.18	1	0.46	-0.0625036	0.08	0.0650904	1	0	0	0.155827	1	0.134251	1	0.131304	1	rs112122483	50	chr6_30814873	ENSG00000204574	ABCF1	0.262204	-0.0376835	0.297199	-0.0298484	0.396302	-0.0549562	0.302737	-0.0428102	0.523001	0.0443754	0.0737135	-0.05909	0.283827	0.135743	0.45082	0.0816901	0.297283	0.0784162	0.672217	0.0248154	0.255299	-0.0730526	0.0436725	-0.108065	0.560279	0.0338466	0.536347	0.056101	0.266997	0.0928974	0.619308	0.0298074	0.360364	0.0735562	0.678378	0.0538617	0.555987	-0.0919425	0.188362	-0.0608718	0.252147	-0.0266922	0.830916	-0.019683	0.583453	-0.0210866	0.0123662	-0.0880043	0.0208469	-0.0859393	0.0101193	-0.0714088	0.0348628	-0.0614932	0.205576	-0.0450714	0.671212	-0.013357	0.330351	-0.0973198	0.85896	-0.00814974	0.558786	-0.0177073	0.697325	0.031848	6.16971e-07	-0.124934	0.0130031	-0.0870438	0.0359183	-0.15657	0.161583	-0.0704922	0.0369274	-0.127323	0.672715	-0.0218131	2.16815e-05	-0.127981	0.000403168	-0.0967705	0.373521	-0.0559449	0.93571	0.00444059	0.323049	-0.0422008	0.0176308	0.162299	0.365536	-0.0288947	0.835691	0.0239331	0.694288	0.0297051	0.915927	0.00183423	0/0	32	0	43	0	NA	NA	NA	NA
rs112122483_ENSG00000204576	ENSG00000204576	0.585466	0.0168358	0.03	0.02	1	0.505	0.0116697	0.01	0.68099	1	1	1	0.65114	1	0.640728	1	0.640331	1	rs112122483	50	chr6_30814873	ENSG00000204576	PRR3	0.0568642	0.0872512	0.421969	0.0302795	0.751679	-0.022396	0.503143	0.0357865	0.593929	0.0483469	0.904613	0.00572142	0.671417	0.0609296	0.0254148	0.263609	0.351987	-0.104587	0.937248	-0.00694605	0.42325	0.0857566	0.026013	0.175153	0.875264	-0.0126477	0.718789	-0.0252809	0.553116	-0.0369628	0.607522	0.0520206	0.0105852	0.314404	0.961937	0.00575054	0.0407642	0.367307	0.287612	0.0522836	0.884289	-0.00820951	0.14048	0.162908	0.496056	0.0481196	0.569723	-0.0353445	0.5951	-0.0267294	0.618455	0.0224519	0.684212	0.0171661	0.139141	0.0738002	0.863337	0.00833907	0.496107	0.087738	0.860445	-0.0126948	0.0454269	0.0776031	0.502384	0.0902014	0.287766	0.0486285	0.517411	0.0293359	0.256493	-0.0942039	0.234207	-0.106437	0.656168	-0.0319454	0.344361	0.0732835	0.379465	0.0319933	0.370544	-0.0359215	0.515154	0.0408914	0.908993	0.00927633	0.566891	0.0425163	0.677219	-0.024096	0.835774	-0.0104989	0.443572	0.0982732	0.0748021	-0.255594	0.667488	0.0160812	0/0	32	0	43	0	NA	NA	NA	NA
rs112122483_ENSG00000204580	ENSG00000204580	0.354739	-0.0904144	0.067	0.1	1	0.483	-0.0626705	0.034	0.335644	1	7.22868e-05	0.00260232	0.0968866	1	0.0757124	1	0.215752	1	rs112122483	50	chr6_30814873	ENSG00000204580	DDR1	0.0254933	0.0806643	0.659049	-0.0169006	0.453915	-0.0472715	0.528165	0.0413026	0.599397	0.0642107	0.879216	0.00684715	0.464466	0.0663058	0.122692	-0.0974234	0.616226	-0.0275779	0.827517	0.0194322	0.0862528	0.11613	0.240111	-0.0488482	0.944923	-0.00336164	0.691279	-0.026448	0.606971	0.032729	0.613176	-0.0332825	0.839553	0.0115015	0.271385	-0.105233	0.59383	0.0560531	0.258232	0.03931	0.00139513	-0.0970385	0.00515824	-0.275307	0.730991	-0.0195978	0.0251541	0.0841164	0.105574	0.117623	0.867351	-0.0066038	0.00192976	0.174	0.582991	0.0253823	0.724176	-0.0229984	0.474123	0.0644657	0.271669	-0.12021	0.46234	0.0252573	0.012246	-0.239279	0.905013	0.00542569	0.240443	-0.054097	0.215827	-0.149163	0.146289	0.0758955	0.173363	0.111112	0.258271	-0.0443331	0.134825	-0.0507935	0.118313	-0.0470018	0.469321	0.0392933	0.0356573	0.216546	0.00427988	0.129871	0.182409	-0.0600464	4.23562e-29	0.466611	0.313705	-0.140551	0.776705	0.0191312	0.894047	0.00750781	0/0	32	0	43	0	NA	NA	NA	NA
rs112122483_ENSG00000204590	ENSG00000204590	0.960832	0.000277735	0.056	0.06	1	0.498	0.000192511	0.004	0.903641	1	0	0	0.995555	1	0.995347	1	0.961297	1	rs112122483	50	chr6_30814873	ENSG00000204590	GNL1	0.824787	-0.00724329	0.562685	-0.0216921	0.480156	-0.0532679	0.713618	-0.0157784	0.203186	0.0885003	0.644828	-0.0144271	0.749982	0.0361769	0.599631	0.042518	0.966242	0.0024939	0.725188	-0.0239774	0.545596	-0.0475282	0.822246	0.0114613	0.116655	0.0830203	0.0831669	0.142428	0.0250193	0.220909	0.759216	0.017891	0.53827	-0.0382352	0.333231	0.120834	0.414612	0.0970553	0.318192	0.049146	0.484884	0.0281026	0.230389	0.150412	0.0568963	0.115658	0.153641	-0.0518154	0.025174	0.120113	0.497047	-0.0275888	0.440913	0.030882	0.408012	-0.0356829	0.178395	0.0468452	0.777936	-0.0412759	0.749009	-0.0236287	0.214686	-0.0417606	0.163798	-0.150287	0.592296	-0.0282423	0.507822	-0.0225911	0.986052	-0.00106473	0.414208	-0.0373484	0.891075	-0.00738747	0.042783	0.158661	0.0145465	-0.0983295	0.109571	-0.0618745	0.584326	0.0319247	0.536005	-0.0439263	0.753892	-0.0179308	0.2373	-0.0468202	0.0829481	-0.0628129	0.992706	0.00122705	0.860549	-0.0202635	0.26954	-0.0239997	0/0	32	0	43	0	NA	NA	NA	NA
rs112122483_ENSG00000204592	ENSG00000204592	0.204751	0.128682	0.53	0.44	1	0.55	0.0891956	0.1	0.190817	1	0.642798	1	0.268654	1	0.229664	1	0.201678	1	rs112122483	50	chr6_30814873	ENSG00000204592	HLA-E	0.0301578	-0.0740738	0.00821626	-0.101207	0.978735	-0.0025046	0.783888	-0.0127916	0.104142	-0.110257	0.00284456	-0.077423	0.493128	-0.0590976	0.183434	-0.119782	0.226759	0.0665407	0.854913	-0.0144303	0.905689	-0.00761127	0.704626	-0.021884	0.428053	0.0519535	0.320618	-0.0586809	0.913684	-0.00629372	0.676508	0.0288197	0.872869	0.00899585	0.677274	0.0421831	0.0794942	-0.247492	0.453114	0.0262851	0.015767	-0.0630181	0.807931	0.0204533	0.8311	0.0140437	0.251922	-0.0607397	0.568251	-0.0281573	0.00107788	-0.140811	0.164461	-0.0577044	0.02503	-0.103601	0.890604	0.00558679	0.878855	-0.0199299	0.0409706	0.116446	0.177614	-0.0385806	0.602092	0.067348	0.304149	-0.0359448	0.0053005	-0.0971624	0.439631	0.0757301	0.991085	0.000665843	0.32785	0.055918	0.940211	0.00563277	0.178972	-0.0586256	0.00341351	-0.110122	0.0687797	-0.132622	0.775218	-0.0187101	0.760335	-0.0169344	0.71376	-0.0126054	0.097801	-0.0734377	0.995885	0.000583449	0.0942899	0.250787	0.00650201	-0.0593511	0/0	32	0	43	0	NA	NA	NA	NA
rs112122483_ENSG00000204599	ENSG00000204599	0.450589	-0.0293621	0.018	0.04	1	0.489	-0.0203522	0.022	0.252679	1	0	0	0.342334	1	0.302536	1	0.350227	1	rs112122483	50	chr6_30814873	ENSG00000204599	TRIM39	0.244456	0.0490072	0.496024	0.0352801	0.909599	0.0116779	0.358298	0.0485447	0.0817995	0.144656	0.932521	0.00274059	0.0505602	0.275516	0.0181675	0.282823	0.238764	0.105857	0.990701	-0.0010451	0.164725	-0.142875	0.336253	0.0898236	0.258453	0.121593	0.041798	0.197394	0.188989	0.135357	0.788176	0.029715	0.298961	0.0986854	0.328163	0.136253	0.431079	0.103212	0.776702	0.0169236	0.771632	0.0139887	0.864184	0.0231335	0.140957	0.0730287	0.2293	-0.0461556	0.951532	0.00263833	0.767003	0.0119829	0.735962	0.011471	0.302243	0.0634845	0.464944	0.0535895	0.391987	0.129696	0.262172	0.0801633	0.857709	0.00781778	0.030118	-0.26733	0.430645	-0.026598	0.21203	0.0574763	0.431764	0.0835454	0.496831	0.0460859	0.990968	0.00076217	0.262613	-0.0810415	0.931063	0.00397857	0.0545693	0.0847497	0.154329	0.0990951	0.386272	0.0668417	0.110018	0.0888047	0.569969	-0.0227745	0.41946	0.0305056	0.395069	0.111028	0.000509156	0.456858	0.140732	-0.0441559	0/0	32	0	43	0	NA	NA	NA	NA
rs112122483_ENSG00000206344	ENSG00000206344	2.81683e-08	0.015618	0.011	0	1.01406e-06	0.505	0.0108255	0.01	0.465823	1	0.789141	1	0.991153	1	0.986401	1	0.305263	1	rs112122483	50	chr6_30814873	ENSG00000206344	HCG27	0.0296137	0.131198	0.449078	0.0515575	0.0241155	0.251127	0.0404827	0.100236	0.754143	0.0291655	0.000648288	0.163571	0.924178	0.0142598	0.168804	0.18449	0.620643	0.0631973	0.942192	-0.00795043	0.920477	-0.0110999	0.28646	-0.127875	0.422672	0.110512	0.559889	-0.0821629	0.0116178	0.331718	0.349604	0.113703	0.335401	0.132739	0.0477203	0.377455	0.588943	0.108788	0.0118692	0.201079	1.53492e-05	0.243012	0.343248	0.116642	0.255327	0.0896846	0.0482325	0.136958	0.606135	0.0314185	0.217515	-0.0718024	0.00997135	0.136176	0.901509	0.00873692	0.209011	-0.0806298	0.812646	-0.0337394	0.103597	0.172284	0.00941452	0.141575	0.6022	0.0793659	0.0597029	0.0913311	5.69923e-06	0.288913	0.00560738	0.344352	0.0815249	0.18468	0.00463097	0.329014	0.0342613	0.181559	0.337906	0.067013	0.0416812	0.129841	0.130273	0.147121	0.524759	0.0532291	0.511728	0.0578434	0.166001	0.109213	0.00889431	0.138602	0.653738	0.0576133	0.00783945	0.255504	0.376178	0.0246581	0/0	32	0	43	0	NA	NA	NA	NA
rs112122483_ENSG00000213780	ENSG00000213780	0.639215	-0.023453	0.06	0.08	1	0.49	-0.0162564	0.02	0.564545	1	0	0	0.629756	1	0.627145	1	0.614102	1	rs112122483	50	chr6_30814873	ENSG00000213780	GTF2H4	0.244495	-0.05839	0.213249	-0.0773463	0.0515631	-0.19243	0.987305	0.000959534	0.987055	-0.00159237	0.107165	-0.0744465	0.069567	-0.262321	0.0222756	-0.314002	0.400724	-0.076169	0.759122	0.0298517	0.338566	-0.099782	0.377721	-0.0861472	0.528121	-0.0652411	0.523004	-0.0871352	0.290759	-0.128901	0.471078	-0.0642763	0.594063	0.0435938	0.865233	-0.0259446	0.11506	-0.302754	0.0207796	-0.154897	0.034909	-0.0936405	6.79293e-06	-0.52437	0.774962	-0.0232783	0.0523779	-0.16006	0.777915	-0.0202247	0.143201	-0.0951914	0.270459	-0.0653499	0.794888	-0.0182059	0.187787	0.100666	0.446846	-0.126904	0.0344786	-0.181323	0.789547	0.0133832	0.640047	-0.0531331	0.353869	-0.0460912	0.0379412	-0.104891	0.893095	0.0195839	0.0134789	-0.205585	0.169076	-0.139815	0.0923508	-0.14099	0.091915	-0.102679	0.00949778	-0.136922	0.420056	-0.0973602	0.330261	-0.101733	0.110096	-0.146452	0.254694	-0.0643091	0.719361	-0.0220106	0.292655	-0.214436	0.744578	0.0587825	0.217085	-0.0429521	0/0	32	0	43	0	NA	NA	NA	NA
rs112122483_ENSG00000214894	ENSG00000214894	0.546277	-0.0258774	0.037	0.06	1	0.488	-0.0179368	0.024	0.393501	1	0	0	0.568918	1	0.518944	1	0.510338	1	rs112122483	50	chr6_30814873	ENSG00000214894	LINC00243	0.489721	-0.0566162	0.036881	-0.180448	0.0232412	-0.326212	0.144848	0.157242	0.405164	-0.109439	NA	NA	NA	NA	NA	NA	NA	NA	NA	NA	NA	NA	NA	NA	NA	NA	NA	NA	NA	NA	NA	NA	NA	NA	0.869181	0.0328724	NA	NA	0.00605329	-0.265553	1.69602e-06	-0.440977	0.260899	-0.198452	0.99414	0.000867109	0.274605	-0.0956726	0.309179	-0.112686	0.0743553	-0.156949	0.968235	-0.00383555	0.825045	-0.0243766	NA	NA	0.0886762	-0.309271	NA	NA	0.521021	-0.0532521	0.00894122	-0.470772	NA	NA	0.915998	-0.00944212	0.0765566	0.321392	NA	NA	0.646411	0.0594009	0.641439	0.0542552	9.2847e-05	-0.367938	0.170649	-0.114382	0.288336	-0.0851215	0.201981	-0.141695	0.77531	0.0312025	0.0806047	0.202749	0.818633	-0.0177708	0.276095	0.260161	0.243665	-0.202622	0.00366821	-0.155966	0/0	32	0	43	0	NA	NA	NA	NA
rs112122483_ENSG00000224328	ENSG00000224328	0.00535801	0.00440967	0.003	0	0.192888	0.501	0.00305655	0.002	0.712601	1	0.965716	1	0.994731	1	0.991912	1	0.603208	1	rs112122483	50	chr6_30814873	ENSG00000224328	MDC1-AS1	NA	NA	NA	NA	NA	NA	NA	NA	NA	NA	NA	NA	NA	NA	NA	NA	NA	NA	NA	NA	NA	NA	NA	NA	NA	NA	NA	NA	NA	NA	NA	NA	NA	NA	NA	NA	NA	NA	NA	NA	NA	NA	NA	NA	NA	NA	NA	NA	NA	NA	NA	NA	NA	NA	NA	NA	NA	NA	NA	NA	NA	NA	NA	NA	NA	NA	NA	NA	NA	NA	NA	NA	NA	NA	NA	NA	NA	NA	NA	NA	NA	NA	NA	NA	NA	NA	NA	NA	NA	NA	NA	NA	NA	NA	NA	NA	NA	NA	0/0	32	0	43	0	NA	NA	NA	NA
rs112122483_ENSG00000228022	ENSG00000228022	0.401732	-0.0241595	0.003	0.02	1	0.492	-0.0167461	0.016	0.0397835	1	NA	NA	0.0750128	1	0.0749778	1	0.157493	1	rs112122483	50	chr6_30814873	ENSG00000228022	HCG20	0.185533	0.0987788	0.00122297	0.304311	0.100517	0.246452	0.403224	0.096179	0.0393981	0.31625	0.00389589	0.231932	0.0607055	0.349562	0.283883	0.191736	0.0723864	0.286083	0.00196355	0.515832	0.252175	0.175359	0.413778	0.129048	0.0414772	0.395415	0.601139	0.0995143	0.00339032	0.499448	0.0665061	0.316994	0.0916744	0.269883	0.21475	-0.210213	0.00153367	0.815414	0.178909	0.128975	0.0168552	0.225605	0.68201	-0.0552495	0.0444272	0.262819	0.00969586	0.30388	0.00819065	0.308931	NA	NA	0.000653084	0.306052	0.00150935	0.317958	0.000148101	0.345322	0.967113	-0.00905757	0.121572	0.150314	0.124095	0.138724	0.676346	0.0770612	NA	NA	0.00258507	0.264584	0.936089	-0.0159196	0.180668	0.168985	0.367397	0.109158	0.242674	0.149456	0.0176621	0.222308	0.0813233	0.138777	0.0278156	0.368403	0.0323138	0.338534	0.0830484	0.218191	0.138453	0.152862	1.69245e-08	0.503768	0.217567	0.256729	0.0409014	0.399495	0.00496944	0.211028	0/0	32	0	43	0	NA	NA	NA	NA
rs112122483_ENSG00000228789	ENSG00000228789	0.00466016	0.00392037	0.003	0	0.167766	0.501	0.00271739	0.002	0.712601	1	NA	NA	0.994774	1	0.991983	1	0.603209	1	rs112122483	50	chr6_30814873	ENSG00000228789	HCG22	0.036606	0.151366	0.0784297	0.143201	NA	NA	0.84702	0.0174356	0.127018	0.181201	0.109551	0.102038	0.698626	-0.0658018	0.911998	-0.0189812	0.799747	0.0343701	0.632813	-0.0788529	0.26386	0.163913	0.811843	0.0316652	0.808437	0.041533	0.450668	-0.0961546	0.214963	-0.17124	0.285374	-0.151426	0.407191	0.119997	0.19498	0.193799	0.432253	-0.154584	0.003753	0.277928	NA	NA	0.270585	0.20598	0.17513	0.164494	0.0712589	0.181855	0.560714	0.0553649	0.456305	0.0396428	0.201777	0.111667	0.00618611	0.29041	0.0769718	0.173212	NA	NA	NA	NA	0.000333406	0.309927	0.0389734	0.296922	0.277867	0.0824014	0.00082815	0.293801	NA	NA	NA	NA	0.190809	0.146058	0.238225	0.147221	0.138119	0.12425	0.0145874	0.185485	0.395511	0.137538	0.033647	0.311035	0.0447118	0.229586	NA	NA	0.100727	0.134698	0.264124	0.241125	0.135902	0.148543	NA	NA	0/0	32	0	43	0	NA	NA	NA	NA
rs112122483_ENSG00000231074	ENSG00000231074	0.26612	0.0333833	0.041	0.02	1	0.511	0.0231396	0.022	0.447135	1	1	1	0.44102	1	0.433833	1	0.388169	1	rs112122483	50	chr6_30814873	ENSG00000231074	HCG18	0.357032	-0.0572821	0.0790931	-0.101454	0.762591	-0.0246127	0.0305962	-0.149722	0.578624	-0.0598869	0.00217122	-0.171137	0.846975	-0.0262109	0.188904	-0.146102	0.200964	-0.140844	0.728824	-0.029474	0.533833	-0.0449364	0.285155	-0.0911912	0.0362704	-0.172379	0.60744	-0.0596617	0.574081	-0.0678538	0.51298	-0.0590725	0.643959	0.0474761	0.22214	0.208152	0.327826	-0.138149	0.135946	-0.102538	0.250541	0.0513834	0.575658	-0.0635322	0.386434	-0.076557	0.292025	-0.080612	0.0552507	-0.146214	0.466681	-0.0374347	0.615266	-0.0308638	0.0655081	-0.125268	0.0314185	-0.174113	0.128029	-0.254749	0.644244	0.0436422	0.0148891	-0.129581	4.45897e-05	-0.58058	0.00630626	-0.140576	0.120523	-0.0811309	0.254642	-0.122264	0.208127	-0.0974054	0.175775	-0.0798919	0.788759	0.0208453	0.369053	-0.0522241	0.137506	-0.0762119	0.184435	-0.12126	0.283149	-0.0913112	0.02323	-0.191652	0.262354	-0.103027	0.0314346	-0.100071	0.135176	-0.215526	0.434577	-0.122337	0.00862324	-0.096602	0/0	32	0	43	0	NA	NA	NA	NA
rs112122483_ENSG00000234745	ENSG00000234745	0.719953	-0.0235867	0.888	0.86	1	0.472	-0.0163491	0.056	0.494088	1	0.286797	1	0.857688	1	0.781288	1	0.714906	1	rs112122483	50	chr6_30814873	ENSG00000234745	HLA-B	0.671552	0.0178659	0.570774	-0.0296999	0.517383	-0.0772916	0.622526	-0.0293119	0.787364	0.0189808	0.634638	-0.014859	0.591649	-0.0538494	0.483875	-0.0825048	0.189669	0.105126	0.240968	-0.146666	0.94178	0.00825771	0.565182	-0.0447275	0.516463	0.0572703	0.823605	-0.0208857	0.713758	0.0325846	0.829154	-0.0189162	0.973405	0.00259575	0.232178	0.150688	0.00221609	-0.421303	0.0145847	0.121634	0.0137226	0.18096	0.960534	-0.00530282	0.380008	-0.0616577	0.239714	0.053283	0.543011	0.0380733	0.382308	0.0480557	0.918466	-0.0051952	0.237142	-0.0651811	0.301759	0.0437213	0.652569	-0.0535745	0.437625	0.0709635	0.8246	-0.0090819	0.0800913	0.293386	0.706888	0.0155757	0.519287	0.0320818	0.208353	-0.160472	0.393741	0.0678497	0.743285	-0.0277149	0.750213	-0.0307333	0.00755505	0.133279	0.0824098	0.0829864	0.632909	-0.0441539	0.646685	0.0418542	0.272774	0.0790735	0.949941	-0.00520439	0.584266	-0.0260437	0.893444	-0.0198463	0.406315	0.135858	0.0923206	-0.060564	0/0	32	0	43	0	NA	NA	NA	NA
rs112122483_ENSG00000241370	ENSG00000241370	0.0172208	0.0709665	0.069	0.02	0.61995	0.525	0.0491902	0.05	0.170447	1	1	1	0.204113	1	0.2041	1	0.108507	1	rs112122483	50	chr6_30814873	ENSG00000241370	RPP21	0.923414	0.00381514	0.584089	-0.0261368	0.970458	-0.0025908	0.067818	-0.0932652	0.0482451	-0.125766	0.355604	-0.0289485	0.363904	-0.0741009	0.433701	-0.0775559	0.762801	0.0179822	0.256983	0.0676748	0.22057	0.0954552	0.72041	0.0267907	0.632024	-0.0353761	0.965247	-0.00326413	0.0653914	0.150921	0.227982	0.0724074	0.698654	-0.0245063	0.877778	0.0151489	0.24215	0.152885	0.0829763	-0.0788089	0.594286	-0.0223002	0.0850042	-0.162247	0.805613	0.0142985	0.467236	-0.0352101	0.961035	0.00237189	0.232422	0.0506554	0.720881	0.0167607	0.519426	-0.0345847	0.0839539	-0.0819772	0.905917	0.014799	0.871567	0.0144593	0.729864	-0.0116072	0.548011	0.0521523	0.0100907	-0.0680227	0.317024	-0.0388648	0.666413	0.0476541	0.582621	0.028878	0.222869	-0.0917747	0.284367	-0.0798038	0.846606	-0.00711333	0.757596	-0.00978193	0.407631	-0.0703127	0.332157	-0.0684884	0.748756	0.0196579	0.0514027	-0.108237	0.458081	0.0337221	0.857346	0.0213856	0.669251	0.0517514	0.799468	-0.00771448	0/0	32	0	43	0	NA	NA	NA	NA
rs112122483_ENSG00000270604	ENSG00000270604	0.678654	-0.0114956	0.011	0.02	1	0.496	-0.00796817	0.008	0.562669	1	1	1	0.636892	1	0.60897	1	0.629559	1	rs112122483	50	chr6_30814873	ENSG00000270604	HCG17	0.754216	-0.0267606	0.344483	-0.0883073	0.5875	0.0761737	0.904227	-0.0133528	0.72474	-0.0527135	0.594865	-0.0420038	0.880298	0.026051	0.140385	-0.275237	0.233678	-0.170626	0.258511	-0.190281	0.398137	-0.137722	0.250522	-0.171298	0.336746	-0.148229	0.267518	-0.169124	0.173859	-0.201879	0.661269	-0.0657355	0.283969	-0.163231	0.642603	-0.0854829	0.131024	-0.343479	0.288682	-0.121585	0.177555	-0.126984	NA	NA	0.395499	-0.104383	0.622944	-0.051233	0.770779	0.0331089	0.52221	0.061942	0.210842	-0.116475	0.474966	-0.0757844	0.545739	-0.0654656	0.116659	0.346725	0.587936	0.0736736	0.473703	-0.0696869	0.945522	0.0133531	0.443599	0.0541092	0.312008	-0.0868374	0.972517	-0.00632647	0.393671	0.114543	0.533611	-0.0720115	0.516098	0.0919024	0.199673	-0.115647	0.30939	-0.0846417	0.870904	-0.0255294	0.096531	0.236817	0.279201	0.14003	0.442624	0.0900534	0.501748	-0.0586526	0.933655	-0.0165496	0.0983919	-0.315712	NA	NA	0/0	32	0	43	0	NA	NA	NA	NA
rs112122483_ENSG00000272540	ENSG00000272540	0.661814	-0.016896	0.027	0.04	1	0.494	-0.0117114	0.012	0.584024	1	0	0	0.619305	1	0.614391	1	0.623438	1	rs112122483	50	chr6_30814873	ENSG00000272540	NA	0.807681	-0.0194965	0.587684	0.0476579	0.977923	-0.00268621	0.611062	0.0432572	0.672192	-0.0554422	0.86172	0.0122215	0.743646	-0.0557229	0.841956	0.0342818	0.382246	-0.128571	0.776984	0.0330844	0.454813	-0.102857	0.203252	-0.200605	0.0660518	-0.319009	0.00520528	0.466993	0.99487	0.000977565	0.878755	0.0244205	0.419485	-0.141229	0.909988	-0.0236127	0.690237	-0.0971802	0.0770695	-0.178863	0.224539	0.080159	0.0609495	0.300697	0.0594362	-0.199469	0.53674	0.0597577	0.376192	-0.0884921	0.85983	-0.0126702	0.395711	-0.0667782	0.528108	-0.0630295	0.726509	0.0347173	0.783875	0.0503909	0.11575	-0.17606	0.107797	-0.104261	0.424083	0.136471	0.919773	-0.00718855	0.722744	0.0276992	0.372563	0.171299	0.9322	-0.0102511	0.298837	-0.110002	0.430735	0.0820062	0.866661	0.0106521	0.0308014	0.140364	0.514639	-0.0789156	0.110104	-0.212025	0.721132	-0.0428637	0.237823	0.112184	0.893623	0.00996887	0.857633	0.0336764	0.27287	0.177345	0.0289833	0.147414	0/0	32	0	43	0	NA	NA	NA	NA
rs11229841_ENSG00000110042	ENSG00000110042	0.847488	-0.000658915	0.161	0.175	1	0.494	-0.000456725	0.012	0.710092	1	0.0637712	0.51017	0.989078	1	0.988353	1	0.850895	1	rs11229841	143	chr11_59144673	ENSG00000110042	DTX4	0.676635	-0.0494216	0.56401	0.0875423	0.930291	-0.0217274	0.94975	-0.0110822	0.287767	0.210446	0.359523	0.103526	0.875738	0.0814868	0.448931	-0.264707	0.557975	-0.150328	0.0305553	-0.613643	0.41652	-0.232483	0.466497	-0.190635	0.41458	-0.17368	0.355491	0.341592	0.156654	-0.464806	0.292422	-0.297558	0.865019	-0.0608644	0.034754	-0.690611	0.202514	-0.387591	0.989338	0.00152946	0.759469	0.0406158	0.681667	0.0567089	0.153788	0.152447	0.000366921	0.276331	0.0431168	0.332174	0.682728	-0.057526	0.231154	0.16429	0.171338	-0.230723	0.975644	0.00380801	0.265892	0.589569	0.453244	-0.196398	0.560263	0.0780352	0.499736	0.136054	0.95434	0.00624236	0.906616	-0.0143235	0.272199	0.144411	0.00710518	0.459433	0.735646	-0.151287	0.911755	0.0250511	0.263863	0.114388	0.263346	0.159077	0.0517826	0.272678	0.422239	0.137244	7.83383e-06	0.469459	0.417774	-0.161032	0.311485	0.114614	0.211437	-0.315575	0.436368	0.198623	0.62257	0.0526746	NA	NA	NA	NA	NA	NA	NA	NA	GRCh38.AFR_rs1048374:0.9912#0.4715|GRCh38.AMR_rs1048374:0.711#0.1368|GRCh38.EAS_rs1048374:1.0#0.7297|GRCh38.EUR_rs1048374:1.0#1.0|GRCh38.SAS_rs1048374:0.9776#0.8954
rs11229841_ENSG00000110048	ENSG00000110048	0.621272	-0.00828902	0.102	0.126	1	0.489	-0.00574551	0.022	0.402758	1	0	0	0.843468	1	0.827826	1	0.633245	1	rs11229841	143	chr11_59144673	ENSG00000110048	OSBP	0.23452	-0.110617	0.918132	0.01258	0.358093	0.131129	0.585701	0.0625287	0.0761556	0.272001	0.354781	0.0524509	0.739733	0.141549	0.84748	0.067711	0.0838985	-0.45108	0.605618	-0.108236	0.0936464	-0.335872	0.0598875	0.420714	0.594756	-0.110304	0.941159	-0.0241749	0.618299	-0.170109	0.52994	0.13407	0.747664	0.0853188	0.0968016	-0.830766	0.237606	-0.437134	0.386446	-0.0901282	0.99083	-0.00100601	0.205839	-0.193104	0.588197	0.0513658	0.990834	0.000708508	0.552872	0.0594718	0.520581	0.0533827	0.0714439	0.118612	0.0504307	0.214712	0.496549	-0.0659979	0.676868	0.168887	0.901577	0.0173374	0.975826	-0.00274376	0.386894	-0.205639	0.00859154	0.209547	0.213853	-0.120911	0.423841	-0.128189	0.592518	-0.045163	0.970105	-0.0106066	0.664159	0.0858713	0.637058	0.0377301	0.0496402	0.150423	0.751541	-0.0288048	0.619765	-0.0551142	0.493049	0.0528685	0.0616954	0.248735	0.151011	-0.08897	0.865846	-0.0335342	0.510506	-0.107261	0.0792694	0.154676	NA	NA	NA	NA	NA	NA	NA	NA	GRCh38.AFR_rs1048374:0.9912#0.4715|GRCh38.AMR_rs1048374:0.711#0.1368|GRCh38.EAS_rs1048374:1.0#0.7297|GRCh38.EUR_rs1048374:1.0#1.0|GRCh38.SAS_rs1048374:0.9776#0.8954
rs11229841_ENSG00000166801	ENSG00000166801	0.320631	-0.0270357	0.041	0.063	1	0.489	-0.0187397	0.022	0.207052	1	0	0	0.293349	1	0.275936	1	0.275907	1	rs11229841	143	chr11_59144673	ENSG00000166801	FAM111A	0.0176084	-0.215818	0.0489956	-0.186763	0.00391578	-0.392668	7.9863e-07	-0.542434	0.66472	-0.0480992	0.000731413	-0.201265	0.394384	0.263273	0.475589	-0.16775	0.434579	-0.133397	0.0582745	-0.538591	0.0172481	-0.538938	0.00963481	-0.472794	0.0831154	-0.304507	0.34035	-0.18924	0.59451	-0.117889	0.297822	-0.218479	0.331989	-0.193048	0.948396	-0.017833	0.185116	-0.34466	0.000170246	-0.31691	0.000178463	-0.329237	0.197503	-0.164648	0.000207948	-0.423761	1.90886e-06	-0.404489	0.276204	-0.104151	0.485713	-0.0565185	0.0513117	-0.148053	0.0182219	-0.224102	0.125242	-0.113954	0.208516	-0.350626	0.776275	-0.0641066	7.71738e-06	-0.329737	0.856836	-0.0293459	0.265498	-0.0911622	0.00108129	-0.239021	0.198653	0.188072	0.0013873	-0.390224	0.239461	0.402031	0.168736	-0.233528	5.29883e-05	-0.400349	0.000928518	-0.337151	0.043961	-0.222516	0.0327136	-0.2418	1.06071e-05	-0.388676	0.776817	-0.0317969	1.66685e-05	-0.292307	0.895838	-0.0218256	0.987741	0.00251787	6.83947e-06	-0.319339	NA	NA	NA	NA	NA	NA	NA	NA	GRCh38.AFR_rs1048374:0.9912#0.4715|GRCh38.AMR_rs1048374:0.711#0.1368|GRCh38.EAS_rs1048374:1.0#0.7297|GRCh38.EUR_rs1048374:1.0#1.0|GRCh38.SAS_rs1048374:0.9776#0.8954
rs11229841_ENSG00000166889	ENSG00000166889	0.321162	0.0240131	0.049	0.035	1	0.507	0.0166446	0.014	0.446267	1	0	0	0.388583	1	0.375016	1	0.384599	1	rs11229841	143	chr11_59144673	ENSG00000166889	PATL1	0.198455	-0.114466	0.566959	-0.0625378	0.655746	0.0799772	0.992512	-0.00117718	0.00861312	0.446721	0.703792	-0.0304195	0.901315	-0.0431676	0.270212	0.367799	0.356524	-0.222178	0.954956	0.0148474	0.715313	0.0750673	0.101685	-0.447399	0.578774	-0.138262	0.872804	-0.0384543	0.383264	-0.243996	0.838917	0.0555736	0.382671	-0.244126	0.218257	0.483744	0.510805	0.171816	0.304033	-0.100467	0.34469	0.0797662	0.903999	0.0139425	0.457367	0.0893522	0.919727	-0.00900165	0.136457	0.194601	0.435335	-0.0728667	0.493248	0.0633942	0.648186	0.0491479	0.769733	0.0289115	0.0225798	1.03528	0.589407	-0.170777	0.261381	0.0755185	0.45599	0.129765	0.514045	0.0371272	0.439212	0.0700781	0.926633	-0.0145972	0.82928	-0.0333861	0.414812	0.229093	0.480795	0.116666	0.37099	0.0712505	0.120245	0.119352	0.0554073	0.312349	0.0406167	0.310956	0.790229	0.0382155	0.880545	-0.0231022	0.663074	0.046304	0.792934	0.0530754	0.842078	-0.0437312	0.230107	-0.0542634	NA	NA	NA	NA	NA	NA	NA	NA	GRCh38.AFR_rs1048374:0.9912#0.4715|GRCh38.AMR_rs1048374:0.711#0.1368|GRCh38.EAS_rs1048374:1.0#0.7297|GRCh38.EUR_rs1048374:1.0#1.0|GRCh38.SAS_rs1048374:0.9776#0.8954
rs11229841_ENSG00000189057	ENSG00000189057	0.800202	-0.00517255	0.031	0.035	1	0.498	-0.00358534	0.004	0.767327	1	0	0	0.808689	1	0.807509	1	0.794218	1	rs11229841	143	chr11_59144673	ENSG00000189057	FAM111B	0.473336	0.10425	0.0134224	0.412123	0.849176	-0.0383324	0.834115	0.0388148	0.0220598	0.59168	0.766163	-0.0480399	NA	NA	NA	NA	NA	NA	NA	NA	NA	NA	NA	NA	NA	NA	NA	NA	NA	NA	NA	NA	NA	NA	0.126948	-0.922751	NA	NA	0.175822	0.237766	0.0786089	0.0983305	0.385578	-0.0998793	0.407656	0.17313	0.324689	0.0622159	0.0792532	0.400222	0.199642	-0.088382	0.448037	0.143342	0.33781	0.229893	0.356344	-0.192051	0.984912	-0.0123511	0.966187	-0.0123556	0.000907828	-0.387457	0.888484	0.0316758	NA	NA	0.431177	-0.140044	0.48246	0.206326	0.726736	0.0737196	0.0898528	-0.955866	0.72416	0.102564	0.567697	-0.0589013	0.344229	-0.0982959	0.0244862	-0.238262	0.694766	0.0469231	0.625082	0.0574252	0.73454	0.106671	0.986774	-0.00250374	0.455913	0.23117	0.702211	-0.0800845	0.0739642	0.235832	NA	NA	NA	NA	NA	NA	NA	NA	GRCh38.AFR_rs1048374:0.9912#0.4715|GRCh38.AMR_rs1048374:0.711#0.1368|GRCh38.EAS_rs1048374:1.0#0.7297|GRCh38.EUR_rs1048374:1.0#1.0|GRCh38.SAS_rs1048374:0.9776#0.8954
rs11229841_ENSG00000255008	ENSG00000255008	0.647025	-0.00297666	0.003	0.007	1	0.498	-0.00206326	0.004	0.373843	1	1	1	0.847806	1	0.733721	1	0.65882	1	rs11229841	143	chr11_59144673	ENSG00000255008	NA	0.567038	0.101199	0.281696	0.230527	0.970071	0.00851003	0.437598	-0.204701	0.722133	0.0985065	0.373184	-0.152935	NA	NA	NA	NA	NA	NA	NA	NA	NA	NA	NA	NA	NA	NA	NA	NA	NA	NA	NA	NA	NA	NA	NA	NA	NA	NA	0.395887	-0.158431	0.94124	0.0103611	0.877594	0.0409864	0.577616	0.133527	0.76841	0.0582492	0.8338	-0.0471644	NA	NA	0.173816	-0.24683	0.12637	0.432507	NA	NA	NA	NA	NA	NA	0.883025	0.0279792	0.935647	-0.0250448	NA	NA	0.201464	-0.233368	0.700059	-0.100864	NA	NA	0.4456	0.420866	0.928508	-0.028635	NA	NA	0.911132	-0.0236016	0.391841	0.23671	0.896053	-0.0351003	0.603829	0.111101	0.0533828	0.344993	0.836126	-0.0418744	0.661654	-0.138949	0.374494	-0.308771	NA	NA	NA	NA	NA	NA	NA	NA	NA	NA	GRCh38.AFR_rs1048374:0.9912#0.4715|GRCh38.AMR_rs1048374:0.711#0.1368|GRCh38.EAS_rs1048374:1.0#0.7297|GRCh38.EUR_rs1048374:1.0#1.0|GRCh38.SAS_rs1048374:0.9776#0.8954
rs11229841_ENSG00000255139	ENSG00000255139	0.989485	0.00116469	0.027	0.028	1	0.5	0.000807303	0	0.969068	1	0	0	0.955981	1	0.954449	1	0.989681	1	rs11229841	143	chr11_59144673	ENSG00000255139	NA	0.246964	-0.164408	0.618281	-0.0634135	0.673597	0.0909688	0.407585	0.123696	0.283186	0.185721	0.915146	0.0131587	0.631546	-0.254805	0.150676	0.749888	0.509366	-0.230216	0.819041	0.0761502	0.604203	0.229663	0.814766	0.104014	0.332081	-0.46099	0.842229	-0.10248	0.683071	-0.212459	0.794734	-0.107698	0.375599	0.495244	0.73797	0.182328	0.258651	-0.523557	0.949153	0.00921631	0.73329	0.0670315	0.082086	-0.284369	0.0400928	-0.313483	0.336733	-0.147644	0.20873	0.174133	0.731605	-0.0420601	0.300561	-0.128004	0.186523	0.221228	0.13093	0.268023	0.352461	0.559308	0.609905	-0.1628	0.87683	-0.0129011	0.352913	0.234737	0.624582	0.0755856	0.265291	-0.135419	0.503352	-0.0970274	0.296971	-0.211275	0.370501	-0.504268	0.586775	0.184213	0.78967	-0.0363727	0.5988	-0.0804507	0.90782	-0.0221202	0.755864	0.0476989	0.366907	-0.168778	0.197468	0.213279	0.862734	-0.0236639	0.375478	-0.13399	0.595873	0.101205	0.0855738	-0.132973	NA	NA	NA	NA	NA	NA	NA	NA	GRCh38.AFR_rs1048374:0.9912#0.4715|GRCh38.AMR_rs1048374:0.711#0.1368|GRCh38.EAS_rs1048374:1.0#0.7297|GRCh38.EUR_rs1048374:1.0#1.0|GRCh38.SAS_rs1048374:0.9776#0.8954
rs11229841_ENSG00000287264	ENSG00000287264	0.696053	-0.00398554	0.004	0.007	1	0.499	-0.00276256	0.002	0.622596	1	NA	NA	0.62669	1	0.626676	1	0.64938	1	rs11229841	143	chr11_59144673	ENSG00000287264	NA	NA	NA	NA	NA	NA	NA	NA	NA	NA	NA	NA	NA	NA	NA	NA	NA	NA	NA	NA	NA	NA	NA	NA	NA	NA	NA	NA	NA	NA	NA	NA	NA	NA	NA	NA	NA	NA	NA	NA	NA	NA	NA	NA	NA	NA	NA	NA	NA	NA	NA	NA	NA	NA	NA	NA	NA	NA	NA	NA	NA	NA	NA	NA	NA	NA	NA	NA	NA	NA	NA	NA	NA	NA	NA	NA	NA	NA	NA	NA	NA	NA	NA	NA	NA	NA	NA	NA	NA	NA	NA	NA	NA	NA	NA	NA	NA	NA	NA	NA	NA	NA	NA	NA	NA	NA	NA	GRCh38.AFR_rs1048374:0.9912#0.4715|GRCh38.AMR_rs1048374:0.711#0.1368|GRCh38.EAS_rs1048374:1.0#0.7297|GRCh38.EUR_rs1048374:1.0#1.0|GRCh38.SAS_rs1048374:0.9776#0.8954
rs11229865_ENSG00000110042	ENSG00000110042	0.394948	-0.032199	0.16	0.191	1	0.485	-0.0223186	0.03	0.303703	1	0.52447	1	0.457445	1	0.424871	1	0.385722	1	rs11229865	178	chr11_59174797	ENSG00000110042	DTX4	0.000882303	0.157972	0.0969383	0.1111	4.10311e-05	0.405967	0.00516383	0.198364	0.953583	-0.00560492	0.00223001	0.160101	0.855942	0.0321642	0.19421	0.146344	0.00487022	0.269339	0.0117097	0.283037	0.0251848	0.222995	0.876013	-0.0141025	0.833989	-0.0162106	0.962001	-0.0054769	0.884739	0.0146055	0.163701	0.13257	0.346492	0.133224	0.921054	-0.0101334	0.587571	-0.0727554	0.0771559	0.100187	1.03591e-07	0.325436	0.0134321	0.206356	0.618176	-0.0260219	0.799622	-0.00961639	0.0505177	0.137665	1.44777e-23	0.595428	0.000137143	0.231381	0.00558577	0.190709	0.782164	0.0142177	0.481988	0.108689	0.016044	0.209019	1.98991e-05	0.249832	0.717264	0.0436782	0.00649167	0.125206	0.000391927	0.199941	0.468332	0.0489373	0.138964	0.108674	0.147956	0.163721	0.000278707	0.281358	1.54014e-05	0.188104	0.00119209	0.162701	0.358529	-0.0707837	0.00269952	0.252265	0.299582	0.0461186	0.00501561	0.208797	0.410185	-0.0436575	0.936007	0.0119084	0.246996	0.136338	0.0143881	0.113461	0/0	26	0	95	1	NA	NA	NA	GRCh38.AFR_rs1048374:0.5775#0.0111
rs11229865_ENSG00000110048	ENSG00000110048	0.110064	-0.0729173	0.101	0.146	0.880509	0.478	-0.0505424	0.044	0.057803	0.462424	0.0264484	0.211587	0.0576875	0.4615	0.0316167	0.252934	0.0734111	0.587289	rs11229865	178	chr11_59174797	ENSG00000110048	OSBP	0.491697	-0.0257966	0.757911	-0.0166633	0.571547	-0.0328979	0.214039	-0.0577916	0.534098	0.0464938	0.359589	-0.0241645	0.972343	-0.00502399	0.102649	0.184704	0.0210256	0.226422	0.112559	0.131492	0.192854	0.091561	0.707014	-0.0291433	0.473903	0.0538674	0.571193	-0.0575383	0.855116	0.0190744	0.263431	0.0803924	0.84715	0.0202398	0.615464	-0.0781706	0.113934	0.256312	0.240033	-0.0606692	0.509782	-0.0270538	0.289549	0.0989038	0.407274	0.0383201	0.263244	-0.0333121	0.0304982	-0.0925473	0.781143	0.0103411	0.523589	0.0187479	0.393249	0.0385149	0.203109	0.0508873	0.711417	0.0435735	0.84824	0.00896257	0.527588	0.0252477	0.990019	-0.00178039	0.0943365	-0.0565417	0.63162	-0.0217014	0.22486	-0.099515	0.14337	0.0527736	0.0135613	0.175527	0.897863	0.00885644	0.800137	0.00868981	0.554667	0.0160759	0.99837	0.000101647	0.158256	0.0777451	0.722995	-0.0113752	0.35366	-0.0466588	0.130989	0.0437888	0.59381	-0.0619051	0.293968	0.078955	0.657311	0.0169992	0/0	26	0	95	1	NA	NA	NA	GRCh38.AFR_rs1048374:0.5775#0.0111
rs11229865_ENSG00000166801	ENSG00000166801	0.911212	-0.00117001	0.042	0.045	1	0.499	-0.000810987	0.002	0.851936	1	0	0	0.959507	1	0.9584	1	0.911745	1	rs11229865	178	chr11_59174797	ENSG00000166801	FAM111A	0.408311	-0.03037	0.833237	-0.00884512	0.8978	0.00719653	0.387553	-0.0392604	0.937176	0.00424892	0.820996	-0.00630879	0.282876	-0.112749	0.932932	0.00640208	0.0924561	0.108026	0.859135	0.0201709	0.791421	-0.0211458	0.911143	-0.00710329	0.0655475	0.11735	0.150377	0.0884041	0.042146	0.136628	0.179628	0.0948573	0.314478	0.0792321	0.875564	-0.0133382	0.754123	-0.0359644	0.515842	0.0274786	0.00529723	-0.115328	0.312795	-0.0789233	0.88402	-0.00823309	0.668901	-0.0178864	0.701724	-0.0157135	0.482699	0.0254874	0.611554	-0.0172426	0.524139	0.0248934	0.91137	-0.00341734	0.312869	0.0819993	0.0869424	-0.128462	0.86055	-0.00578217	0.955576	0.00541857	0.415324	-0.0282267	0.48918	-0.0236487	0.304134	-0.0771317	0.474413	0.0377437	0.30316	-0.0891324	0.12164	0.0915424	0.39731	-0.0362964	0.939031	0.00277517	0.141761	0.0890682	0.631232	-0.0271796	0.705328	0.0141298	0.641131	0.0197066	0.653695	0.0143858	0.90024	-0.012228	0.0600074	0.141377	0.202172	-0.039619	0/0	26	0	95	1	NA	NA	NA	GRCh38.AFR_rs1048374:0.5775#0.0111
rs11229865_ENSG00000166889	ENSG00000166889	0.221462	0.0261721	0.049	0.034	1	0.508	0.0181411	0.016	0.349501	1	0	0	0.29792	1	0.284627	1	0.288412	1	rs11229865	178	chr11_59174797	ENSG00000166889	PATL1	0.135117	0.0535848	0.341384	-0.045892	0.63772	-0.0344022	0.505651	0.0338708	0.261316	0.0935148	0.950473	-0.00231266	0.832627	0.0250122	0.48069	0.07614	0.348908	0.0851899	0.490944	0.0718122	0.125031	-0.11026	0.286986	0.100645	0.605492	-0.0466861	0.107704	0.119326	0.252973	0.0977409	0.248677	-0.106139	0.255523	-0.125751	0.527937	0.076878	0.529933	-0.072124	0.300665	0.050225	0.365455	0.0358332	0.468601	-0.0511518	0.590574	0.0315484	0.838566	0.00879473	0.681091	-0.0230584	0.197483	0.0538798	0.975514	-0.00126673	0.247461	-0.0510257	0.660922	-0.0178601	0.576078	-0.0756622	0.973695	0.0034875	0.388765	-0.0255933	0.606355	0.0536648	0.708616	-0.00899864	0.0936356	0.0705428	0.321312	-0.080404	0.252002	0.0758423	0.816018	0.0165621	0.867513	0.00963402	0.0323212	-0.0730083	0.621476	0.0134605	0.890737	0.0123328	0.761404	-0.0230558	0.848751	0.0113965	0.29014	-0.061237	0.968476	0.00196603	0.0497676	0.230005	0.686755	0.0409031	0.920577	0.00195887	0/0	26	0	95	1	NA	NA	NA	GRCh38.AFR_rs1048374:0.5775#0.0111
rs11229865_ENSG00000189057	ENSG00000189057	4.45781e-05	0.0388592	0.032	0.006	0.000356625	0.513	0.0269352	0.026	0.0451278	0.361022	0.964731	1	0.0781233	0.624987	0.0778515	0.622812	0.0148738	0.11899	rs11229865	178	chr11_59174797	ENSG00000189057	FAM111B	0.906289	-0.00689889	0.877586	0.0113855	0.718462	-0.0295899	0.265667	-0.0836467	0.0825432	-0.218593	0.305839	-0.0769349	NA	NA	NA	NA	NA	NA	NA	NA	NA	NA	NA	NA	NA	NA	NA	NA	NA	NA	NA	NA	NA	NA	0.24599	-0.217367	NA	NA	0.741258	-0.0288289	0.122673	0.0404946	0.460879	0.0519025	0.909612	0.0115822	0.458962	-0.0226184	0.971306	-0.00352502	0.958851	-0.00159388	0.847484	-0.0162089	0.617025	-0.0492007	0.420939	0.0690992	0.365847	0.170876	0.105367	0.157072	0.220681	-0.0634879	0.526191	0.0855422	NA	NA	0.328584	-0.0808072	0.0234561	-0.337972	0.746037	0.0292517	0.942367	0.0103526	0.952017	-0.00610045	0.309317	0.0449569	0.240903	-0.0431989	0.770557	-0.0170513	0.822488	-0.0133411	0.0927507	-0.0819738	0.167896	0.163252	0.649583	0.0321147	0.427765	-0.143841	0.82594	0.0212962	0.617213	-0.02868	0/0	26	0	95	1	NA	NA	NA	GRCh38.AFR_rs1048374:0.5775#0.0111
rs11229865_ENSG00000255008	ENSG00000255008	0.749689	-0.000917475	0.003	0.006	1	0.499	-0.000635945	0.002	0.513485	1	1	1	0.943868	1	0.907086	1	0.771417	1	rs11229865	178	chr11_59174797	ENSG00000255008	NA	0.720516	0.0254925	0.596801	0.05007	0.595272	0.0490487	0.547796	-0.0643403	0.891829	0.0182958	0.369741	0.0716795	NA	NA	NA	NA	NA	NA	NA	NA	NA	NA	NA	NA	NA	NA	NA	NA	NA	NA	NA	NA	NA	NA	NA	NA	NA	NA	0.637727	0.0436404	0.321694	-0.0652939	0.952573	-0.00967381	0.498786	0.0790747	0.629703	-0.0460916	0.645442	-0.0443121	NA	NA	0.128515	-0.122973	0.800476	0.0293732	NA	NA	NA	NA	NA	NA	0.292503	-0.0883234	0.68755	0.0745674	NA	NA	0.684846	-0.0345058	0.507079	0.0889466	NA	NA	0.47547	0.0996955	0.321355	0.110236	NA	NA	0.599746	0.039337	0.57747	0.084284	0.288303	-0.141636	0.600819	0.0465973	0.979824	-0.00170847	0.622572	-0.0466307	0.956466	0.0101461	0.984031	0.00322227	NA	NA	0/0	26	0	95	1	NA	NA	NA	GRCh38.AFR_rs1048374:0.5775#0.0111
rs11229865_ENSG00000255139	ENSG00000255139	0.603105	0.00940712	0.028	0.022	1	0.503	0.00652052	0.006	0.675304	1	0	0	0.62071	1	0.610855	1	0.632926	1	rs11229865	178	chr11_59174797	ENSG00000255139	NA	0.44937	-0.0433074	0.270503	-0.0619097	0.216825	-0.108429	0.966067	-0.00258023	0.0257565	0.186357	0.46035	0.0424157	0.591314	-0.0969868	0.796787	-0.0436045	0.331543	-0.127764	0.971901	0.00465476	0.242527	0.18113	0.38359	-0.13331	0.686277	-0.0697687	0.291284	0.168303	0.24903	-0.183054	0.515923	-0.0906381	0.688845	0.0887133	0.553793	0.099699	0.0353818	0.424739	0.0237352	-0.161616	0.0967584	-0.152985	0.0468381	-0.198321	0.848469	0.0142847	0.514098	0.048487	0.879658	0.00900033	0.272938	-0.0601714	0.746211	0.0178553	0.0210669	-0.157923	0.71336	-0.0269205	0.172295	-0.237314	0.946035	0.00721842	0.208517	-0.0461795	0.752549	0.0477126	0.934757	-0.00535097	0.61964	0.0280732	0.765866	-0.0221383	0.426498	-0.0690015	0.176185	-0.192577	0.172247	0.161008	0.946095	0.00395701	0.420329	-0.0436789	0.172571	0.142007	0.883237	0.0112043	0.504242	-0.0519794	0.803683	-0.0155303	0.407378	0.0530564	0.673344	-0.037347	0.361041	-0.0804702	0.805035	0.00830026	0/0	26	0	95	1	NA	NA	NA	GRCh38.AFR_rs1048374:0.5775#0.0111
rs11229865_ENSG00000287264	ENSG00000287264	0.361683	-0.0104871	0.004	0.011	1	0.496	-0.00726913	0.008	0.149965	1	NA	NA	0.169903	1	0.169874	1	0.223474	1	rs11229865	178	chr11_59174797	ENSG00000287264	NA	NA	NA	NA	NA	NA	NA	NA	NA	NA	NA	NA	NA	NA	NA	NA	NA	NA	NA	NA	NA	NA	NA	NA	NA	NA	NA	NA	NA	NA	NA	NA	NA	NA	NA	NA	NA	NA	NA	NA	NA	NA	NA	NA	NA	NA	NA	NA	NA	NA	NA	NA	NA	NA	NA	NA	NA	NA	NA	NA	NA	NA	NA	NA	NA	NA	NA	NA	NA	NA	NA	NA	NA	NA	NA	NA	NA	NA	NA	NA	NA	NA	NA	NA	NA	NA	NA	NA	NA	NA	NA	NA	NA	NA	NA	NA	NA	NA	NA	0/0	26	0	95	1	NA	NA	NA	GRCh38.AFR_rs1048374:0.5775#0.0111
rs112395514_ENSG00000115750	ENSG00000115750	0.375315	0.0431093	0.098	0.074	1	0.512	0.0298811	0.024	0.49459	1	0	0	0.426465	1	0.416074	1	0.432067	1	rs112395514	68	chr2_9387194	ENSG00000115750	TAF1B	0.17776	-0.141925	0.470021	-0.0846882	0.274836	-0.163928	0.57455	-0.0742064	0.558363	-0.131728	0.643098	0.0465917	0.618406	0.186985	0.41391	0.23447	0.585416	0.0832161	0.86902	-0.0362095	0.518444	0.124401	0.332179	-0.184254	0.850466	0.0441766	0.714847	0.134127	0.577755	-0.124226	0.82981	0.0374242	0.264806	0.271914	0.91861	0.03216	0.606101	-0.227182	0.862096	-0.0222341	0.301141	0.0967442	0.719691	0.0874063	0.152284	-0.226555	0.70682	-0.0544235	0.152757	0.242312	0.109543	-0.15819	0.047465	0.257386	0.531369	-0.0858965	0.337708	-0.121802	0.499103	-0.200982	0.606116	-0.0939065	0.585423	0.0600259	0.33476	-0.171156	0.840658	0.0186561	0.487659	0.0748986	0.505003	-0.135007	0.4219	-0.117916	0.809153	-0.0431003	0.992206	-0.00188046	0.0509528	-0.206836	0.942147	-0.00765597	0.731877	0.0479251	0.958763	0.0071651	0.961631	-0.00690854	0.0296046	0.222177	0.0898685	0.165611	0.602594	0.0980762	0.074634	-0.426317	0.148645	-0.12228	NA	NA	NA	NA	NA	NA	NA	NA	NA
rs112395514_ENSG00000119185	ENSG00000119185	0.59086	-0.0316225	0.096	0.118	1	0.489	-0.0219191	0.022	0.551033	1	0.963143	1	0.573199	1	0.543921	1	0.565269	1	rs112395514	68	chr2_9387194	ENSG00000119185	ITGB1BP1	0.475447	-0.0465417	0.569771	-0.0484606	0.736141	-0.0789628	0.0836517	0.245965	0.412961	0.175872	0.977979	0.00257442	0.786231	0.117818	0.606175	0.116772	0.135245	0.18043	0.81819	0.0679297	0.316939	0.212116	0.374746	0.154053	0.344105	0.197643	0.126582	0.478712	0.0289514	0.595238	0.242599	0.208993	0.235705	0.203723	0.191361	0.341715	0.453911	0.245115	0.526856	-0.0334345	0.712616	-0.0296498	0.749014	0.0705396	0.760475	-0.0375142	0.128226	-0.12969	0.0901107	-0.283831	0.454177	-0.0984545	0.26639	-0.138573	0.389443	-0.165996	0.279613	-0.203521	0.609244	0.122235	0.646851	0.116091	0.809625	-0.0258194	0.731514	0.0634132	0.816658	-0.027236	0.00913616	-0.240315	0.59366	-0.130301	0.0999974	-0.297124	0.807329	-0.0457161	0.863651	0.026742	0.529299	-0.063808	0.040627	-0.18593	0.317625	-0.125161	0.391901	-0.163384	0.392482	-0.0902665	0.382868	0.0867527	0.375966	-0.0811631	0.133902	-0.353337	0.023001	-0.608578	0.0375857	0.183412	NA	NA	NA	NA	NA	NA	NA	NA	NA
rs112395514_ENSG00000119203	ENSG00000119203	0.87	0.0110631	0.075	0.074	1	0.501	0.00766838	0.002	0.953911	1	0	0	0.821264	1	0.813658	1	0.876239	1	rs112395514	68	chr2_9387194	ENSG00000119203	CPSF3	0.00892024	0.210761	0.00734937	0.170669	0.60862	0.0616509	0.11803	0.132628	0.0378661	0.266089	0.210429	0.0827335	0.375664	0.474159	0.539547	-0.156902	0.436475	0.131294	0.496495	-0.130824	0.0262675	0.314243	0.296142	-0.158532	0.786358	-0.0451808	0.48404	0.227024	0.175983	0.34267	0.255994	0.213613	0.833077	0.0456148	0.570107	0.129704	0.847394	-0.073608	0.649809	0.0356053	0.289565	0.046649	0.728926	0.040118	0.381891	0.0746432	0.107916	0.137395	0.17447	0.128907	0.196882	0.0648144	0.595841	0.0369096	0.515709	0.0485204	0.083035	0.113633	0.221815	0.199916	0.0225602	0.300842	0.0521263	0.0952427	0.00816002	0.445965	0.268324	0.0557824	0.415919	0.0591296	0.534313	-0.0901116	0.151406	0.171532	0.259136	0.151328	0.440263	0.0865204	0.163521	0.132858	0.446922	0.0578715	0.466097	0.101264	0.537356	0.0625544	0.41621	0.0665813	0.225342	0.0913268	0.28605	0.072281	0.553328	0.077735	0.167543	-0.191195	0.0291545	0.110119	NA	NA	NA	NA	NA	NA	NA	NA	NA
rs112395514_ENSG00000134308	ENSG00000134308	0.588457	-0.0426415	0.225	0.25	1	0.486	-0.0295568	0.028	0.581509	1	0.935322	1	0.577823	1	0.551274	1	0.570704	1	rs112395514	68	chr2_9387194	ENSG00000134308	YWHAQ	0.753272	-0.0184814	0.670191	-0.0304721	0.218427	0.126798	0.598536	-0.0369596	0.633138	0.0541032	0.28405	0.0543237	0.896641	0.0438184	0.619654	-0.0694696	0.994176	-0.00083505	0.708148	0.0357497	0.815333	-0.0199317	0.655277	-0.0462521	0.751594	-0.0358337	0.209007	-0.26332	0.354278	0.149323	0.618929	0.0631758	0.716756	0.0469046	0.981567	-0.00517903	0.0401074	-0.478322	0.432183	0.0589287	0.540794	0.0229117	0.250325	-0.165754	0.00229525	-0.20467	0.549283	0.0453003	0.611907	0.0388247	0.686974	-0.0216366	0.350926	0.048925	0.850203	0.0159388	0.497345	0.0397727	0.648464	0.0774267	0.407267	-0.0826558	0.415185	0.0582136	0.138763	-0.159052	0.499107	0.0417549	0.108897	0.0663566	0.742228	-0.0349029	0.794565	0.0198439	0.0524191	-0.241926	0.00654897	0.249911	0.14131	-0.0882321	0.608048	-0.0300964	0.355217	-0.0801334	0.518129	-0.0560425	0.952479	-0.00367014	0.958851	-0.00403992	0.905825	-0.00520651	0.275477	-0.152281	0.00249308	-0.584014	0.826872	0.012397	NA	NA	NA	NA	NA	NA	NA	NA	NA
rs112395514_ENSG00000134330	ENSG00000134330	0.190054	0.0289173	0.034	0.015	1	0.51	0.020044	0.02	0.384347	1	1	1	0.388715	1	0.384281	1	0.322596	1	rs112395514	68	chr2_9387194	ENSG00000134330	IAH1	0.211772	0.0898523	0.187665	0.103773	0.34526	0.152182	0.0402588	0.183365	0.21408	-0.205525	0.272666	0.0603888	0.515121	-0.222841	0.828599	-0.0546859	0.371681	0.143545	0.0583381	-0.387737	0.358214	-0.153938	0.623247	0.0710204	0.736959	-0.0708567	0.114411	-0.43209	0.212005	-0.357623	0.593176	-0.0973775	0.152135	-0.262204	0.181556	-0.337109	0.157376	-0.563786	0.61899	-0.027857	0.355074	-0.0654321	0.785833	-0.0516687	0.520259	-0.0608844	0.765155	-0.0324724	0.834042	-0.0267949	0.688461	-0.0432185	0.109408	0.132489	0.00289911	-0.329656	0.00207321	-0.300635	0.553896	0.137407	0.628463	-0.0915519	0.858587	-0.0179509	0.973667	0.00730755	0.00156047	-0.23501	0.455703	0.0585586	0.89833	0.0220349	0.583107	0.0921534	0.0133053	-0.398947	0.931905	0.0108679	0.090432	-0.149625	0.39102	0.0670439	0.256463	0.180239	0.13778	0.224834	0.554997	0.0596131	0.19241	-0.121914	0.059023	-0.157941	0.0507403	-0.357705	0.0246334	-0.525763	0.566933	-0.0383745	NA	NA	NA	NA	NA	NA	NA	NA	NA
rs112395514_ENSG00000143797	ENSG00000143797	0.171944	-0.149558	0.176	0.235	1	0.468	-0.103666	0.064	0.166789	1	0.0332241	0.299017	0.0586209	0.527588	0.0226193	0.203574	0.100936	0.908425	rs112395514	68	chr2_9387194	ENSG00000143797	MBOAT2	0.509792	-0.0453186	0.282437	-0.0908279	0.788758	-0.0367153	0.38147	0.0790674	0.102064	0.250156	0.0731825	-0.136528	0.470642	0.318605	0.516025	0.118821	0.104136	-0.139173	0.906165	-0.0183917	0.265559	0.0891049	0.309954	0.0925744	0.299759	0.126473	0.481912	0.17402	0.609064	-0.0857851	0.652018	0.0479518	0.691699	0.0405946	0.434836	0.13319	0.372191	0.197296	0.221011	0.0994636	0.477127	-0.0548766	0.507248	0.204	0.406755	0.0779891	0.214892	0.0932994	0.0403782	0.252048	0.764743	-0.0182537	0.87478	0.0147126	0.323786	0.126453	0.174247	0.201383	0.23774	0.334569	0.646724	-0.0936883	0.378143	-0.064094	0.987264	-0.00194553	0.26793	-0.0986399	0.8161	-0.00996181	0.670201	-0.0863174	0.446969	-0.113693	0.168843	-0.231334	0.805096	0.0407743	0.17881	0.0942316	0.382616	0.0478888	0.622205	-0.0579681	0.987731	0.00165955	0.359724	0.0981399	0.235586	0.13516	0.0842124	0.138587	0.50279	0.172275	0.136519	-0.345258	0.543169	-0.0256502	NA	NA	NA	NA	NA	NA	NA	NA	NA
rs112395514_ENSG00000151693	ENSG00000151693	0.214026	0.102013	0.254	0.206	1	0.526	0.0707102	0.052	0.329044	1	0.158278	1	0.232957	1	0.196691	1	0.261048	1	rs112395514	68	chr2_9387194	ENSG00000151693	ASAP2	0.301964	-0.0689531	0.0717599	-0.183101	0.674563	-0.0692954	0.953898	0.00521533	0.276487	-0.187704	0.712759	0.0245176	0.110875	-0.535745	0.459567	-0.172242	0.543727	0.0574793	0.961926	-0.00444371	0.309095	0.0894413	0.064442	0.231327	0.0809659	0.23651	0.415166	-0.22026	0.520784	-0.147877	0.897018	0.0114483	0.742024	-0.0434377	0.517404	-0.16321	0.500189	0.216834	0.440733	-0.050857	0.0513958	-0.136201	0.275456	0.364378	0.0301004	-0.21942	0.0239822	-0.198844	0.65014	0.0713461	0.45483	-0.0680189	0.600187	0.0564773	0.162302	-0.127525	0.0558216	-0.184436	0.709265	-0.0938291	0.301691	0.188855	0.955873	-0.00460754	0.70148	0.0548914	0.531103	-0.0457861	0.408761	-0.0558226	0.322896	0.161537	0.590545	-0.0746599	0.735244	0.0313417	0.901729	0.0162106	0.0393732	-0.140421	0.19792	-0.0792595	0.566519	-0.0524944	0.490153	-0.111381	0.665913	-0.0426647	0.426354	-0.0668227	0.0103524	0.199156	0.00169588	-0.569507	0.208117	-0.354798	0.645135	0.0503373	NA	NA	NA	NA	NA	NA	NA	NA	NA
rs112395514_ENSG00000151694	ENSG00000151694	0.976236	-0.00381385	0.197	0.191	1	0.503	-0.00264356	0.006	0.91032	1	0.822355	1	0.9587	1	0.955993	1	0.975441	1	rs112395514	68	chr2_9387194	ENSG00000151694	ADAM17	0.0363709	0.170819	0.200539	0.0806679	0.907476	0.0140936	0.0156538	0.213376	0.430904	0.140785	0.873727	-0.0114613	0.796529	-0.10179	0.417907	-0.198844	0.701487	0.0606402	0.864652	-0.0262833	0.748097	-0.0515782	0.0348673	0.333684	0.464657	0.137294	0.00726509	-0.666847	0.631416	0.10885	0.919838	0.0143933	0.908308	0.0191978	0.0773373	0.381099	0.363855	-0.281796	0.000755437	0.329566	0.481875	0.0434563	0.456988	0.155749	0.628674	0.0487085	0.767723	-0.0335651	0.950785	-0.00823074	0.452662	0.0381014	0.166762	0.119608	0.0733572	0.15559	0.255303	0.0909299	0.689104	-0.061133	0.762229	0.0395745	0.844088	-0.0156057	0.952006	0.00708742	0.731058	0.0223265	0.513577	0.0490339	0.760454	-0.0488031	0.313668	-0.140545	0.929897	-0.00841764	0.864898	0.019244	0.785931	-0.0206269	0.557945	-0.0385954	0.0328009	0.275312	0.0685468	-0.163245	0.405179	0.0752472	0.951221	0.00510396	0.103596	0.120313	0.975069	-0.00521916	0.528037	0.119684	0.648647	0.016924	NA	NA	NA	NA	NA	NA	NA	NA	NA
rs112395514_ENSG00000239300	ENSG00000239300	0.678204	0.00922974	0.021	0.015	1	0.503	0.00639757	0.006	0.736646	1	1	1	0.720207	1	0.716073	1	0.71166	1	rs112395514	68	chr2_9387194	ENSG00000239300	NA	0.0654641	0.256826	0.799305	-0.0446505	0.315873	0.265886	0.544078	0.121472	0.894811	-0.0416716	0.894916	-0.0173931	0.311989	0.671293	0.794982	0.10729	0.986013	0.00490675	0.180633	0.349441	0.113501	0.365873	0.0796345	0.428222	0.895494	0.0443756	0.884418	-0.0653427	0.85444	0.0723062	0.156392	0.4121	0.91293	0.0397964	0.601404	-0.20535	0.422134	0.460573	0.0287433	0.324371	0.664722	-0.0636387	0.802614	0.0667619	0.807682	0.0501405	0.872622	0.0342688	0.916251	0.0275336	0.958102	-0.00820681	0.837053	0.0390133	0.617706	0.103369	0.564207	-0.128721	0.592823	-0.226448	0.291244	0.315023	0.0398467	0.282549	0.0832976	0.430258	0.236098	0.152431	0.478191	0.0909844	0.597199	0.146594	0.735007	-0.07674	0.0380008	0.47071	0.697244	-0.110483	0.273798	-0.145545	0.810559	0.032334	0.0851975	-0.39196	0.581336	0.11678	0.745631	-0.0657412	0.480122	-0.0571184	0.609676	-0.0658514	0.147117	0.390716	0.460249	0.269678	0.32011	-0.126874	NA	NA	NA	NA	NA	NA	NA	NA	NA
rs11240753_ENSG00000133056	ENSG00000133056	0.272042	-0.0542986	0.033	0.074	1	0.48	-0.0376369	0.04	0.10333	0.826636	0	0	0.14103	1	0.132457	1	0.169567	1	rs11240753	54	chr1_204506384	ENSG00000133056	PIK3C2B	0.0373199	-0.0744419	0.0708948	-0.0678333	0.887734	0.00899711	0.374252	-0.037069	0.943066	-0.00428475	0.0796261	-0.0559198	0.818596	0.0125126	0.0857328	-0.127818	0.516367	0.0250991	0.168126	-0.083373	0.470563	-0.0488832	0.0529514	-0.0908178	0.135056	-0.0852979	0.945091	-0.00291749	0.478717	-0.0333441	0.848266	-0.00916215	0.0885747	-0.0572961	0.796968	-0.0134387	0.460192	-0.0468278	0.0377078	-0.078881	0.361191	0.0216775	0.419662	-0.0687183	0.935758	0.00396608	0.0844303	-0.048593	0.234675	-0.0408678	0.422178	0.023829	0.109942	-0.0408728	0.039066	-0.109127	0.0654976	-0.0736528	0.175249	0.183796	0.379664	-0.05998	0.166248	-0.0369246	0.0189088	-0.182435	0.624137	0.0129839	0.833308	0.00742128	0.165505	-0.0734631	0.0211319	-0.102697	0.921753	-0.00611054	0.341571	-0.053415	2.24502e-05	-0.110559	1.704e-06	-0.114728	0.964593	0.00266046	0.91686	-0.00483501	0.509106	-0.0236336	3.30197e-06	-0.169192	0.00803295	-0.102618	0.988381	-0.00122294	0.643001	0.0452559	0.550957	-0.0114313	0/1	18	6	5	4	2.331	0.429	12.536	GRCh38.AFR_rs1398148:0.7565#0.379|GRCh38.AFR_rs4245739:0.9734#0.093|GRCh38.AFR_rs6679717:0.8846#0.7016|GRCh38.AFR_rs930947:0.9734#0.093|GRCh38.AMR_rs1398148:0.9541#0.8|GRCh38.AMR_rs4245739:0.9917#0.6128|GRCh38.AMR_rs6679717:0.9088#0.8159|GRCh38.AMR_rs930947:0.9753#0.5969|GRCh38.EAS_rs1398148:0.9896#0.8625|GRCh38.EAS_rs4245739:1.0#0.1238|GRCh38.EAS_rs6679717:0.9618#0.912|GRCh38.EAS_rs930947:1.0#0.1238|GRCh38.EUR_rs1398148:0.9838#0.7689|GRCh38.EUR_rs4245739:1.0#0.7549|GRCh38.EUR_rs6679717:0.8876#0.736|GRCh38.EUR_rs930947:1.0#0.7549|GRCh38.SAS_rs1398148:0.967#0.8094|GRCh38.SAS_rs4245739:0.9424#0.4934|GRCh38.SAS_rs6679717:0.9769#0.8025|GRCh38.SAS_rs930947:0.9241#0.482
rs11240753_ENSG00000143842	ENSG00000143842	0.458269	-0.035421	0.046	0.074	1	0.486	-0.024552	0.028	0.326969	1	0	0	0.410176	1	0.392734	1	0.402021	1	rs11240753	54	chr1_204506384	ENSG00000143842	SOX13	0.666839	-0.00883889	0.374434	-0.0225748	0.893834	0.00598877	0.539082	0.0187434	0.713943	0.023528	0.776719	0.00484898	0.0840568	-0.0937898	0.529528	-0.03026	0.24899	-0.0510743	0.0512102	-0.0932064	0.026824	-0.0938449	0.00765554	-0.0995313	0.292117	-0.0407897	0.833688	0.0134505	0.130091	-0.0823972	0.00966605	-0.110339	0.269495	-0.05079	0.710482	0.0259211	0.325207	-0.0962283	0.0602177	-0.0582548	0.619168	0.0140261	0.303906	-0.0991938	0.652585	0.0173193	0.273704	-0.031231	0.546932	-0.0164433	0.480879	0.0200754	0.415403	-0.0194184	0.54284	-0.0213702	0.453707	-0.0225965	0.991738	0.000990774	0.882129	-0.00792106	0.165427	-0.0334405	0.234389	-0.0777799	0.813882	-0.00635209	0.516808	0.0143721	0.942624	0.00409184	0.66025	-0.0191868	0.133479	-0.101178	0.27004	-0.053322	0.879049	0.00231622	0.723507	0.00523448	0.538868	-0.0284034	0.719893	0.0172462	0.102369	-0.0541633	0.101673	-0.0525308	0.480237	-0.0192881	0.584322	0.0443424	0.823922	0.015047	0.191148	0.0250028	0/1	18	6	5	4	2.331	0.429	12.536	GRCh38.AFR_rs1398148:0.7565#0.379|GRCh38.AFR_rs4245739:0.9734#0.093|GRCh38.AFR_rs6679717:0.8846#0.7016|GRCh38.AFR_rs930947:0.9734#0.093|GRCh38.AMR_rs1398148:0.9541#0.8|GRCh38.AMR_rs4245739:0.9917#0.6128|GRCh38.AMR_rs6679717:0.9088#0.8159|GRCh38.AMR_rs930947:0.9753#0.5969|GRCh38.EAS_rs1398148:0.9896#0.8625|GRCh38.EAS_rs4245739:1.0#0.1238|GRCh38.EAS_rs6679717:0.9618#0.912|GRCh38.EAS_rs930947:1.0#0.1238|GRCh38.EUR_rs1398148:0.9838#0.7689|GRCh38.EUR_rs4245739:1.0#0.7549|GRCh38.EUR_rs6679717:0.8876#0.736|GRCh38.EUR_rs930947:1.0#0.7549|GRCh38.SAS_rs1398148:0.967#0.8094|GRCh38.SAS_rs4245739:0.9424#0.4934|GRCh38.SAS_rs6679717:0.9769#0.8025|GRCh38.SAS_rs930947:0.9241#0.482
rs11240753_ENSG00000143845	ENSG00000143845	7.51215e-06	0.0097943	0.007	0	6.00972e-05	0.503	0.00678889	0.006	0.543269	1	NA	NA	0.994223	1	0.991097	1	0.392404	1	rs11240753	54	chr1_204506384	ENSG00000143845	ETNK2	0.58694	-0.0135227	0.516062	0.0197763	0.528468	-0.0353852	0.207354	-0.0366254	0.799482	-0.0101893	0.895961	0.00235045	0.0277223	-0.152904	0.665615	-0.028743	0.178228	-0.0824592	0.544367	0.0291616	0.864295	0.00815921	0.326633	-0.0524987	0.653677	-0.0260893	0.717679	-0.0186308	0.238434	-0.0626254	0.0725169	-0.11623	0.929056	0.0068827	0.840326	-0.0178263	0.755039	0.0180195	0.37089	-0.0266423	0.98002	0.000604401	NA	NA	0.646211	-0.0226603	0.176376	-0.0333995	0.193324	-0.0464312	0.630515	0.0135155	0.908934	-0.00377126	0.778341	-0.0130475	0.764743	-0.012453	0.559113	0.0384609	0.452119	0.0322981	0.578084	0.0225089	0.888231	0.0109602	0.373265	-0.0259136	0.587976	0.0100237	0.849299	-0.0125452	0.121975	0.0810716	0.03562	-0.0943843	0.632948	-0.0270074	0.101271	-0.0331724	0.197055	-0.0265901	0.188999	0.0800722	0.851317	0.0097659	0.693355	0.0116899	0.507652	0.0151307	0.707962	-0.0119397	0.0202468	-0.208724	0.907431	-0.00976281	0.233246	-0.0363727	0/1	18	6	5	4	2.331	0.429	12.536	GRCh38.AFR_rs1398148:0.7565#0.379|GRCh38.AFR_rs4245739:0.9734#0.093|GRCh38.AFR_rs6679717:0.8846#0.7016|GRCh38.AFR_rs930947:0.9734#0.093|GRCh38.AMR_rs1398148:0.9541#0.8|GRCh38.AMR_rs4245739:0.9917#0.6128|GRCh38.AMR_rs6679717:0.9088#0.8159|GRCh38.AMR_rs930947:0.9753#0.5969|GRCh38.EAS_rs1398148:0.9896#0.8625|GRCh38.EAS_rs4245739:1.0#0.1238|GRCh38.EAS_rs6679717:0.9618#0.912|GRCh38.EAS_rs930947:1.0#0.1238|GRCh38.EUR_rs1398148:0.9838#0.7689|GRCh38.EUR_rs4245739:1.0#0.7549|GRCh38.EUR_rs6679717:0.8876#0.736|GRCh38.EUR_rs930947:1.0#0.7549|GRCh38.SAS_rs1398148:0.967#0.8094|GRCh38.SAS_rs4245739:0.9424#0.4934|GRCh38.SAS_rs6679717:0.9769#0.8025|GRCh38.SAS_rs930947:0.9241#0.482
rs11240753_ENSG00000143850	ENSG00000143850	5.45962e-07	0.0122325	0.009	0	4.3677e-06	0.504	0.00847894	0.008	0.496297	1	NA	NA	0.990959	1	0.986119	1	0.338757	1	rs11240753	54	chr1_204506384	ENSG00000143850	PLEKHA6	0.0245538	0.0785975	0.94833	0.00226647	0.03723	0.107256	0.796594	-0.0110482	0.763437	-0.0187077	0.812064	0.00780994	0.918628	-0.00816389	0.706844	-0.0270162	0.0428834	0.0971453	0.069612	0.114517	0.0326492	0.115941	0.610298	0.0261401	0.400314	0.0503122	0.395415	0.0460618	0.928502	-0.00714503	0.807269	-0.0111204	0.659145	0.0233618	0.526236	-0.0491177	0.86378	-0.0161469	0.57772	0.0147258	0.593871	0.0213582	0.960694	-0.00508118	0.107421	0.0619336	0.823585	-0.00494466	0.435558	-0.0303998	0.63673	0.0103158	0.893086	-0.0038126	0.720028	0.0109689	0.469013	0.0281387	0.996616	-0.00035666	0.389267	-0.0515977	0.364773	0.0418211	0.589294	0.0458062	0.532712	0.0238937	0.326331	0.0385301	0.346953	-0.0678979	0.742561	0.0150844	0.00527389	0.153621	0.812933	-0.0173417	0.632247	0.0158405	0.61182	0.0162542	0.117682	0.059928	0.954208	0.0036304	0.487609	0.0198029	0.889449	0.00432344	0.812723	-0.0073094	0.217176	-0.103743	0.74953	0.0303334	0.728486	-0.0160019	0/1	18	6	5	4	2.331	0.429	12.536	GRCh38.AFR_rs1398148:0.7565#0.379|GRCh38.AFR_rs4245739:0.9734#0.093|GRCh38.AFR_rs6679717:0.8846#0.7016|GRCh38.AFR_rs930947:0.9734#0.093|GRCh38.AMR_rs1398148:0.9541#0.8|GRCh38.AMR_rs4245739:0.9917#0.6128|GRCh38.AMR_rs6679717:0.9088#0.8159|GRCh38.AMR_rs930947:0.9753#0.5969|GRCh38.EAS_rs1398148:0.9896#0.8625|GRCh38.EAS_rs4245739:1.0#0.1238|GRCh38.EAS_rs6679717:0.9618#0.912|GRCh38.EAS_rs930947:1.0#0.1238|GRCh38.EUR_rs1398148:0.9838#0.7689|GRCh38.EUR_rs4245739:1.0#0.7549|GRCh38.EUR_rs6679717:0.8876#0.736|GRCh38.EUR_rs930947:1.0#0.7549|GRCh38.SAS_rs1398148:0.967#0.8094|GRCh38.SAS_rs4245739:0.9424#0.4934|GRCh38.SAS_rs6679717:0.9769#0.8025|GRCh38.SAS_rs930947:0.9241#0.482
rs11240753_ENSG00000158615	ENSG00000158615	0.901924	-0.00307664	0.016	0.019	1	0.499	-0.00213257	0.002	0.884955	1	1	1	0.903191	1	0.901836	1	0.897356	1	rs11240753	54	chr1_204506384	ENSG00000158615	PPP1R15B	0.993305	0.000243837	0.843248	0.00466187	0.403222	-0.0452707	0.309307	0.032682	0.325993	-0.0507352	0.102036	0.0424795	0.879547	0.0100419	0.597359	-0.0293287	0.249483	0.05518	0.700029	-0.0193016	0.268384	0.0548637	0.641405	0.0219033	0.289249	0.0450472	0.0786774	0.096408	0.521636	0.02591	0.0885216	0.0713924	0.987703	0.000745871	0.196275	-0.078235	0.084118	-0.100516	0.818985	0.0077492	0.22418	0.0299269	0.108425	0.0921794	0.641181	-0.0166954	0.0511138	0.0492679	0.52176	-0.0189397	0.12521	-0.0329463	0.0868794	-0.0390861	0.0204056	-0.0699548	0.94449	-0.00190621	0.0566698	0.152307	0.709213	-0.0189991	0.78627	0.00720506	0.683115	-0.026066	0.134306	-0.0322648	0.223666	-0.0270005	0.606549	-0.0359414	0.076106	-0.0640699	0.561292	-0.0260511	0.951649	0.00260235	0.588811	0.013333	0.299377	-0.0247049	0.770251	0.0140152	0.210608	0.0495681	0.764672	0.00952095	0.426632	0.016503	0.555374	0.018459	0.973426	0.00226423	0.3064	0.069983	0.946109	0.00102816	0/1	18	6	5	4	2.331	0.429	12.536	GRCh38.AFR_rs1398148:0.7565#0.379|GRCh38.AFR_rs4245739:0.9734#0.093|GRCh38.AFR_rs6679717:0.8846#0.7016|GRCh38.AFR_rs930947:0.9734#0.093|GRCh38.AMR_rs1398148:0.9541#0.8|GRCh38.AMR_rs4245739:0.9917#0.6128|GRCh38.AMR_rs6679717:0.9088#0.8159|GRCh38.AMR_rs930947:0.9753#0.5969|GRCh38.EAS_rs1398148:0.9896#0.8625|GRCh38.EAS_rs4245739:1.0#0.1238|GRCh38.EAS_rs6679717:0.9618#0.912|GRCh38.EAS_rs930947:1.0#0.1238|GRCh38.EUR_rs1398148:0.9838#0.7689|GRCh38.EUR_rs4245739:1.0#0.7549|GRCh38.EUR_rs6679717:0.8876#0.736|GRCh38.EUR_rs930947:1.0#0.7549|GRCh38.SAS_rs1398148:0.967#0.8094|GRCh38.SAS_rs4245739:0.9424#0.4934|GRCh38.SAS_rs6679717:0.9769#0.8025|GRCh38.SAS_rs930947:0.9241#0.482
rs11240753_ENSG00000170382	ENSG00000170382	0.00155528	0.00490546	0.003	0	0.0124422	0.502	0.00340021	0.004	0.668131	1	NA	NA	0.994484	1	0.991528	1	0.545676	1	rs11240753	54	chr1_204506384	ENSG00000170382	LRRN2	0.338905	0.0354616	0.813592	0.00818418	0.223536	0.0552861	0.942122	-0.00313924	0.112823	-0.0894687	0.160873	0.0526241	0.937699	-0.0044796	0.189017	-0.0681814	0.209613	0.0588892	0.386944	-0.0533404	0.437175	-0.0447959	0.0800731	-0.0773031	0.504936	0.0303501	0.0486071	-0.0694083	0.361743	-0.0337128	0.540483	0.0252668	0.0131964	0.12033	0.66934	-0.018012	0.882294	-0.0102105	0.0601835	0.0620291	0.00899796	0.0934709	0.727382	-0.0283066	0.077683	0.082826	0.448245	0.0320213	0.0104422	0.108687	4.31437e-09	0.283903	0.0590651	0.063568	0.846192	0.0074386	0.314411	0.0336072	0.316667	0.10548	0.385562	0.0565598	0.239462	0.043616	0.358928	0.0615028	0.00210318	0.11409	0.252551	0.0280359	0.660241	0.0307549	6.79584e-05	0.226623	0.93744	-0.00284314	0.229561	0.0762516	0.341332	0.041863	0.0901978	0.0616677	0.460824	0.0351764	0.786234	0.0183132	0.00206112	0.106022	7.98881e-06	-0.253495	4.662e-06	0.167228	0.354481	0.0734041	0.758213	0.0248087	3.37205e-06	-0.100664	0/1	18	6	5	4	2.331	0.429	12.536	GRCh38.AFR_rs1398148:0.7565#0.379|GRCh38.AFR_rs4245739:0.9734#0.093|GRCh38.AFR_rs6679717:0.8846#0.7016|GRCh38.AFR_rs930947:0.9734#0.093|GRCh38.AMR_rs1398148:0.9541#0.8|GRCh38.AMR_rs4245739:0.9917#0.6128|GRCh38.AMR_rs6679717:0.9088#0.8159|GRCh38.AMR_rs930947:0.9753#0.5969|GRCh38.EAS_rs1398148:0.9896#0.8625|GRCh38.EAS_rs4245739:1.0#0.1238|GRCh38.EAS_rs6679717:0.9618#0.912|GRCh38.EAS_rs930947:1.0#0.1238|GRCh38.EUR_rs1398148:0.9838#0.7689|GRCh38.EUR_rs4245739:1.0#0.7549|GRCh38.EUR_rs6679717:0.8876#0.736|GRCh38.EUR_rs930947:1.0#0.7549|GRCh38.SAS_rs1398148:0.967#0.8094|GRCh38.SAS_rs4245739:0.9424#0.4934|GRCh38.SAS_rs6679717:0.9769#0.8025|GRCh38.SAS_rs930947:0.9241#0.482
rs11240753_ENSG00000198625	ENSG00000198625	0.375753	0.147271	0.681	0.685	1	0.53	0.10208	0.06	0.437809	1	0.172686	1	0.227829	1	0.15172	1	0.42352	1	rs11240753	54	chr1_204506384	ENSG00000198625	MDM4	2.10693e-05	-0.107489	0.00498903	-0.0758992	0.290143	-0.0374582	0.000419877	-0.112547	0.00410014	-0.125344	0.0539926	-0.0372721	0.0781	-0.094046	0.0825099	-0.0767274	0.0242379	-0.0823905	0.00196713	-0.165212	3.03313e-05	-0.254511	0.00151389	-0.10984	0.0627439	-0.0709194	0.24405	-0.0501325	0.0111381	-0.0955131	0.00311402	-0.125914	0.00785402	-0.102346	0.323435	-0.0648328	0.0153542	-0.158437	0.00308552	-0.08371	0.029351	-0.0516572	0.131123	-0.0858518	0.00293993	-0.117317	1.20083e-05	-0.143697	0.000100948	-0.11428	2.04514e-07	-0.117995	8.05038e-06	-0.0903229	0.000481857	-0.106154	0.0256183	-0.0542221	0.373151	-0.0838327	0.735839	-0.0161428	3.1089e-06	-0.130989	0.277957	-0.0610806	2.35112e-05	-0.113642	4.99297e-13	-0.151707	0.00552707	-0.154238	0.0008192	-0.116017	0.00613204	-0.158122	5.63646e-07	-0.208222	0.0011184	-0.0686735	0.00310692	-0.0707588	6.7612e-05	-0.142181	4.23437e-05	-0.218217	0.00075579	-0.126237	8.8766e-07	-0.177163	8.17743e-05	-0.0801269	0.15584	-0.0696553	0.166463	-0.101132	2.18174e-11	-0.146316	0/1	18	6	5	4	2.331	0.429	12.536	GRCh38.AFR_rs1398148:0.7565#0.379|GRCh38.AFR_rs4245739:0.9734#0.093|GRCh38.AFR_rs6679717:0.8846#0.7016|GRCh38.AFR_rs930947:0.9734#0.093|GRCh38.AMR_rs1398148:0.9541#0.8|GRCh38.AMR_rs4245739:0.9917#0.6128|GRCh38.AMR_rs6679717:0.9088#0.8159|GRCh38.AMR_rs930947:0.9753#0.5969|GRCh38.EAS_rs1398148:0.9896#0.8625|GRCh38.EAS_rs4245739:1.0#0.1238|GRCh38.EAS_rs6679717:0.9618#0.912|GRCh38.EAS_rs930947:1.0#0.1238|GRCh38.EUR_rs1398148:0.9838#0.7689|GRCh38.EUR_rs4245739:1.0#0.7549|GRCh38.EUR_rs6679717:0.8876#0.736|GRCh38.EUR_rs930947:1.0#0.7549|GRCh38.SAS_rs1398148:0.967#0.8094|GRCh38.SAS_rs4245739:0.9424#0.4934|GRCh38.SAS_rs6679717:0.9769#0.8025|GRCh38.SAS_rs930947:0.9241#0.482
rs11240753_ENSG00000226330	ENSG00000226330	0.000526766	0.00588456	0.004	0	0.00421412	0.502	0.00407886	0.004	0.6384	1	NA	NA	0.994416	1	0.991415	1	0.507947	1	rs11240753	54	chr1_204506384	ENSG00000226330	NA	0.350945	-0.0491223	0.439662	-0.0440345	NA	NA	0.0466278	-0.130146	0.764981	-0.0302837	0.832944	0.0112666	0.541863	-0.0793882	0.31555	0.129179	0.449178	-0.0776463	0.359373	0.112247	0.588372	-0.0579984	0.564444	-0.0570293	0.638856	-0.0502284	0.0523677	0.223761	0.115479	0.182371	0.738578	0.0346474	0.927942	-0.0104047	0.206464	-0.150927	0.661151	0.0637603	0.907893	-0.00720335	NA	NA	0.84966	-0.0208785	0.974395	0.00212895	0.163002	-0.0572167	0.335369	-0.0707495	0.858125	0.00647055	0.0414577	-0.115679	0.187281	-0.099437	0.249758	0.0815927	0.980761	0.00341405	NA	NA	0.776393	-0.0110468	0.860598	-0.0186619	0.454342	0.0383569	0.553424	0.0349693	NA	NA	0.774293	-0.0233982	NA	NA	0.147355	0.11338	0.250767	-0.0585407	0.0212551	-0.115986	0.579109	-0.0393911	0.352179	0.0804294	0.983188	0.000976511	0.474965	0.0619982	0.318119	-0.0553465	0.893772	-0.0168213	0.376952	0.0915293	NA	NA	0/1	18	6	5	4	2.331	0.429	12.536	GRCh38.AFR_rs1398148:0.7565#0.379|GRCh38.AFR_rs4245739:0.9734#0.093|GRCh38.AFR_rs6679717:0.8846#0.7016|GRCh38.AFR_rs930947:0.9734#0.093|GRCh38.AMR_rs1398148:0.9541#0.8|GRCh38.AMR_rs4245739:0.9917#0.6128|GRCh38.AMR_rs6679717:0.9088#0.8159|GRCh38.AMR_rs930947:0.9753#0.5969|GRCh38.EAS_rs1398148:0.9896#0.8625|GRCh38.EAS_rs4245739:1.0#0.1238|GRCh38.EAS_rs6679717:0.9618#0.912|GRCh38.EAS_rs930947:1.0#0.1238|GRCh38.EUR_rs1398148:0.9838#0.7689|GRCh38.EUR_rs4245739:1.0#0.7549|GRCh38.EUR_rs6679717:0.8876#0.736|GRCh38.EUR_rs930947:1.0#0.7549|GRCh38.SAS_rs1398148:0.967#0.8094|GRCh38.SAS_rs4245739:0.9424#0.4934|GRCh38.SAS_rs6679717:0.9769#0.8025|GRCh38.SAS_rs930947:0.9241#0.482
rs11240755_ENSG00000133056	ENSG00000133056	0.329985	-0.0578915	0.034	0.077	1	0.478	-0.0401274	0.044	0.139072	1	0	0	0.182005	1	0.172045	1	0.215659	1	rs11240755	39	chr1_204509520	ENSG00000133056	PIK3C2B	0.0966301	-0.0600424	0.177206	-0.0512557	0.842815	0.0128263	0.232406	-0.0509462	0.953105	0.0036061	0.0735424	-0.0578422	0.425696	0.0441463	0.195904	-0.0981701	0.57469	0.0215834	0.219006	-0.073921	0.416016	-0.0562599	0.0791337	-0.0838306	0.206085	-0.0735843	0.907978	-0.00484987	0.319745	-0.0466678	0.971028	0.00176349	0.179176	-0.0462704	0.699675	-0.0207512	0.54235	-0.0396859	0.024147	-0.0858403	0.296717	0.0252555	0.562011	-0.049484	0.832246	-0.010434	0.127942	-0.0444758	0.0786435	-0.0612134	0.687486	0.0121758	0.0447831	-0.0523859	0.00925499	-0.142784	0.0557591	-0.0786278	0.399765	0.118723	0.573141	-0.0394665	0.0665726	-0.0496119	0.0130181	-0.197287	0.904146	0.00321435	0.958723	-0.00184458	0.239663	-0.0621803	0.00103349	-0.149677	0.649004	0.0287492	0.234389	-0.0685942	1.06389e-05	-0.116272	2.73118e-06	-0.113345	0.725381	0.0214964	0.942595	-0.00343168	0.436986	-0.0284707	1.78985e-07	-0.192647	0.010204	-0.100709	0.962768	-0.00389048	0.556433	0.0576395	0.922778	-0.00190493	0/1	24	19	6	10	2.062	0.636	7.204	GRCh38.AFR_rs1398148:0.9371#0.4903|GRCh38.AFR_rs4245739:1.0#0.0827|GRCh38.AFR_rs6679717:0.8095#0.6161|GRCh38.AFR_rs930947:1.0#0.0827|GRCh38.AMR_rs1398148:0.9739#0.8437|GRCh38.AMR_rs4245739:0.9918#0.6203|GRCh38.AMR_rs6679717:0.9203#0.8268|GRCh38.AMR_rs930947:0.9754#0.6043|GRCh38.EAS_rs1398148:0.9896#0.8584|GRCh38.EAS_rs4245739:1.0#0.1232|GRCh38.EAS_rs6679717:0.9619#0.9166|GRCh38.EAS_rs930947:1.0#0.1232|GRCh38.EUR_rs1398148:0.984#0.8019|GRCh38.EUR_rs4245739:1.0#0.787|GRCh38.EUR_rs6679717:0.9277#0.7714|GRCh38.EUR_rs930947:1.0#0.787|GRCh38.SAS_rs1398148:0.967#0.8094|GRCh38.SAS_rs4245739:0.9424#0.4934|GRCh38.SAS_rs6679717:0.9769#0.8025|GRCh38.SAS_rs930947:0.9241#0.482
rs11240755_ENSG00000143842	ENSG00000143842	0.398072	0.0322096	0.046	0.026	1	0.51	0.022326	0.02	0.537916	1	1	1	0.526918	1	0.521357	1	0.489711	1	rs11240755	39	chr1_204509520	ENSG00000143842	SOX13	0.62539	-0.0101252	0.205542	-0.0324949	0.835313	0.00946838	0.578939	0.0173271	0.927471	-0.00597249	0.834243	0.00362562	0.14625	-0.080406	0.339107	-0.0467762	0.154069	-0.0627154	0.10647	-0.0768343	0.0299729	-0.093976	0.00879815	-0.0994199	0.145832	-0.057244	0.735754	0.0214099	0.132679	-0.0816347	0.0195708	-0.101129	0.546096	-0.0284116	0.717328	0.02604	0.565045	-0.057889	0.16281	-0.0434702	0.742356	0.00945964	0.300024	-0.100144	0.389282	0.0331417	0.293029	-0.031112	0.637193	-0.0130529	0.712493	0.0106994	0.404469	-0.020312	0.419331	-0.0294767	0.353961	-0.028734	0.99059	-0.00116643	0.747059	0.0176631	0.288163	-0.0259962	0.351838	-0.0624079	0.619008	-0.0135128	0.56044	0.0130455	0.99337	-0.00047108	0.490192	-0.0310034	0.245893	-0.0795564	0.307133	-0.0507567	0.906145	0.00181816	0.65483	0.00666524	0.534712	-0.0293052	0.746711	0.0159825	0.127932	-0.0516755	0.0735618	-0.0585357	0.582013	-0.0152289	0.505775	0.0535092	0.839734	0.0137313	0.390023	0.016859	0/1	24	19	6	10	2.062	0.636	7.204	GRCh38.AFR_rs1398148:0.9371#0.4903|GRCh38.AFR_rs4245739:1.0#0.0827|GRCh38.AFR_rs6679717:0.8095#0.6161|GRCh38.AFR_rs930947:1.0#0.0827|GRCh38.AMR_rs1398148:0.9739#0.8437|GRCh38.AMR_rs4245739:0.9918#0.6203|GRCh38.AMR_rs6679717:0.9203#0.8268|GRCh38.AMR_rs930947:0.9754#0.6043|GRCh38.EAS_rs1398148:0.9896#0.8584|GRCh38.EAS_rs4245739:1.0#0.1232|GRCh38.EAS_rs6679717:0.9619#0.9166|GRCh38.EAS_rs930947:1.0#0.1232|GRCh38.EUR_rs1398148:0.984#0.8019|GRCh38.EUR_rs4245739:1.0#0.787|GRCh38.EUR_rs6679717:0.9277#0.7714|GRCh38.EUR_rs930947:1.0#0.787|GRCh38.SAS_rs1398148:0.967#0.8094|GRCh38.SAS_rs4245739:0.9424#0.4934|GRCh38.SAS_rs6679717:0.9769#0.8025|GRCh38.SAS_rs930947:0.9241#0.482
rs11240755_ENSG00000143845	ENSG00000143845	7.51332e-06	0.00974468	0.007	0	6.01066e-05	0.503	0.0067545	0.006	0.606484	1	NA	NA	0.992437	1	0.988402	1	0.467893	1	rs11240755	39	chr1_204509520	ENSG00000143845	ETNK2	0.637619	-0.0118431	0.567818	0.0175791	0.38263	-0.0497195	0.173324	-0.040457	0.762035	-0.0124137	0.844823	-0.00356484	0.0702074	-0.128423	0.608569	-0.0346601	0.373743	-0.0542619	0.549055	0.0286342	0.849392	0.00925799	0.267589	-0.0602859	0.861691	-0.0103209	0.644248	-0.0235643	0.182963	-0.0705023	0.0911045	-0.11094	0.465472	0.0575851	0.726741	-0.0318423	0.821735	0.0133633	0.406889	-0.0247828	0.934083	-0.00203522	NA	NA	0.468536	-0.0358125	0.349187	-0.0239998	0.195695	-0.0468199	0.877901	0.00440038	0.607813	-0.0172881	0.894848	-0.00636951	0.812604	-0.0101425	0.867143	0.0114044	0.574699	0.0247228	0.196214	0.0530333	0.992754	0.000724978	0.250736	-0.0336623	0.706562	0.00704046	0.992278	0.00063727	0.157313	0.0763632	0.0158991	-0.109805	0.716823	-0.0210845	0.141506	-0.0301609	0.140797	-0.0305845	0.125555	0.095258	0.886563	0.00764755	0.495904	0.0206546	0.350926	0.0217174	0.571358	-0.0182653	0.0202981	-0.207066	0.793014	-0.0221167	0.242419	-0.0365609	0/1	24	19	6	10	2.062	0.636	7.204	GRCh38.AFR_rs1398148:0.9371#0.4903|GRCh38.AFR_rs4245739:1.0#0.0827|GRCh38.AFR_rs6679717:0.8095#0.6161|GRCh38.AFR_rs930947:1.0#0.0827|GRCh38.AMR_rs1398148:0.9739#0.8437|GRCh38.AMR_rs4245739:0.9918#0.6203|GRCh38.AMR_rs6679717:0.9203#0.8268|GRCh38.AMR_rs930947:0.9754#0.6043|GRCh38.EAS_rs1398148:0.9896#0.8584|GRCh38.EAS_rs4245739:1.0#0.1232|GRCh38.EAS_rs6679717:0.9619#0.9166|GRCh38.EAS_rs930947:1.0#0.1232|GRCh38.EUR_rs1398148:0.984#0.8019|GRCh38.EUR_rs4245739:1.0#0.787|GRCh38.EUR_rs6679717:0.9277#0.7714|GRCh38.EUR_rs930947:1.0#0.787|GRCh38.SAS_rs1398148:0.967#0.8094|GRCh38.SAS_rs4245739:0.9424#0.4934|GRCh38.SAS_rs6679717:0.9769#0.8025|GRCh38.SAS_rs930947:0.9241#0.482
rs11240755_ENSG00000143850	ENSG00000143850	0.499714	-0.0248401	0.008	0.026	1	0.491	-0.0172179	0.018	0.233211	1	NA	NA	0.260587	1	0.260553	1	0.336453	1	rs11240755	39	chr1_204509520	ENSG00000143850	PLEKHA6	0.0926131	0.059449	0.774818	0.0101095	0.0518097	0.101695	0.625712	-0.0213875	0.768523	-0.018697	0.839162	0.00675555	0.934978	0.00663195	0.568498	-0.0416765	0.0328027	0.101747	0.131055	0.0948536	0.116431	0.0872803	0.626592	0.0253659	0.186524	0.0803198	0.461103	0.0395823	0.849538	-0.0150655	0.717899	-0.016696	0.637825	0.0254701	0.807667	-0.01945	0.880653	-0.0145095	0.653862	0.0119033	0.663324	0.0177798	0.9666	-0.00432395	0.0898421	0.0653103	0.907993	-0.00265803	0.492148	-0.027152	0.506165	0.014799	0.758839	0.00889927	0.737471	0.0106647	0.652304	0.018006	0.900964	-0.0108156	0.47982	-0.0434325	0.225796	0.0566949	0.515036	-0.0565262	0.679237	0.0159525	0.311507	0.040152	0.34358	-0.0681819	0.794199	-0.012336	0.0241018	0.12657	0.86921	-0.0124028	0.924417	-0.00318188	0.827202	0.00704607	0.130507	0.0591689	0.85574	0.0118255	0.682774	0.011936	0.646875	0.0145286	0.616688	-0.0156341	0.124722	-0.12783	0.825412	0.0210451	0.789453	-0.0126166	0/1	24	19	6	10	2.062	0.636	7.204	GRCh38.AFR_rs1398148:0.9371#0.4903|GRCh38.AFR_rs4245739:1.0#0.0827|GRCh38.AFR_rs6679717:0.8095#0.6161|GRCh38.AFR_rs930947:1.0#0.0827|GRCh38.AMR_rs1398148:0.9739#0.8437|GRCh38.AMR_rs4245739:0.9918#0.6203|GRCh38.AMR_rs6679717:0.9203#0.8268|GRCh38.AMR_rs930947:0.9754#0.6043|GRCh38.EAS_rs1398148:0.9896#0.8584|GRCh38.EAS_rs4245739:1.0#0.1232|GRCh38.EAS_rs6679717:0.9619#0.9166|GRCh38.EAS_rs930947:1.0#0.1232|GRCh38.EUR_rs1398148:0.984#0.8019|GRCh38.EUR_rs4245739:1.0#0.787|GRCh38.EUR_rs6679717:0.9277#0.7714|GRCh38.EUR_rs930947:1.0#0.787|GRCh38.SAS_rs1398148:0.967#0.8094|GRCh38.SAS_rs4245739:0.9424#0.4934|GRCh38.SAS_rs6679717:0.9769#0.8025|GRCh38.SAS_rs930947:0.9241#0.482
rs11240755_ENSG00000158615	ENSG00000158615	0.713709	-0.0132483	0.016	0.026	1	0.495	-0.009183	0.01	0.632228	1	1	1	0.658496	1	0.652372	1	0.669468	1	rs11240755	39	chr1_204509520	ENSG00000158615	PPP1R15B	0.913628	0.00318365	0.850211	0.0044988	0.555573	-0.0324153	0.628959	0.0159017	0.548151	-0.0317316	0.112979	0.041728	0.502363	0.0451687	0.634943	-0.0268342	0.227316	0.0575064	0.519789	-0.032019	0.311463	0.0512533	0.70511	0.0180923	0.0859635	0.0740817	0.0525727	0.105127	0.530081	0.0253205	0.123443	0.0655234	0.904104	0.0059566	0.442276	-0.0480438	0.149396	-0.0863631	0.646231	0.015595	0.266992	0.0278704	0.127699	0.0876474	0.803962	-0.00890344	0.0680684	0.0478064	0.61136	-0.0152308	0.15515	-0.0311398	0.242252	-0.0273077	0.0202809	-0.0727962	0.81905	-0.00643882	0.0892431	0.140933	0.667603	-0.0224303	0.544278	0.0163462	0.821846	-0.0147211	0.149394	-0.0312917	0.349459	-0.0209897	0.748812	-0.0222914	0.19606	-0.0481572	0.602192	-0.0237421	0.872866	-0.00705832	0.903195	0.0030398	0.3563	-0.0221301	0.983529	-0.001012	0.247192	0.0471573	0.850154	0.00614968	0.520033	0.0136219	0.39976	0.0266804	0.895945	0.00882232	0.220183	0.0841421	0.714585	0.0057014	0/1	24	19	6	10	2.062	0.636	7.204	GRCh38.AFR_rs1398148:0.9371#0.4903|GRCh38.AFR_rs4245739:1.0#0.0827|GRCh38.AFR_rs6679717:0.8095#0.6161|GRCh38.AFR_rs930947:1.0#0.0827|GRCh38.AMR_rs1398148:0.9739#0.8437|GRCh38.AMR_rs4245739:0.9918#0.6203|GRCh38.AMR_rs6679717:0.9203#0.8268|GRCh38.AMR_rs930947:0.9754#0.6043|GRCh38.EAS_rs1398148:0.9896#0.8584|GRCh38.EAS_rs4245739:1.0#0.1232|GRCh38.EAS_rs6679717:0.9619#0.9166|GRCh38.EAS_rs930947:1.0#0.1232|GRCh38.EUR_rs1398148:0.984#0.8019|GRCh38.EUR_rs4245739:1.0#0.787|GRCh38.EUR_rs6679717:0.9277#0.7714|GRCh38.EUR_rs930947:1.0#0.787|GRCh38.SAS_rs1398148:0.967#0.8094|GRCh38.SAS_rs4245739:0.9424#0.4934|GRCh38.SAS_rs6679717:0.9769#0.8025|GRCh38.SAS_rs930947:0.9241#0.482
rs11240755_ENSG00000170382	ENSG00000170382	0.00155533	0.00488057	0.003	0	0.0124426	0.502	0.00338295	0.004	0.716492	1	NA	NA	0.995314	1	0.992803	1	0.608048	1	rs11240755	39	chr1_204509520	ENSG00000170382	LRRN2	0.0971105	0.0620828	0.692736	0.0138575	0.146586	0.0668699	0.793092	0.011603	0.25058	-0.0663727	0.0971718	0.0630574	0.751604	0.0184494	0.134761	-0.0789314	0.238601	0.0550165	0.326743	-0.0600424	0.467464	-0.0427868	0.0858181	-0.0771346	0.108099	0.0741946	0.06403	-0.0646229	0.368325	-0.0331668	0.505829	0.0278454	0.0229437	0.113022	0.949622	-0.00274606	0.741599	0.0233424	0.0356858	0.0695202	0.0115416	0.0921818	0.953056	0.00478859	0.0504091	0.0918886	0.623226	0.0215164	0.0169198	0.102842	1.13923e-11	0.332277	0.0454866	0.0688092	0.416468	0.0323767	0.332495	0.0332859	0.526176	0.06924	0.438283	0.0518123	0.0945331	0.062855	0.262829	0.0767722	0.000479388	0.130346	0.126342	0.0378369	0.667594	0.029963	1.20454e-05	0.255565	0.742316	0.0120943	0.0793944	0.114167	0.3145	0.0448299	0.0642175	0.0678557	0.172811	0.0662436	0.571069	0.0393443	0.00520115	0.0985523	7.10383e-06	-0.259917	8.02262e-07	0.182146	0.402549	0.0658842	0.618839	0.0402421	0.000268184	-0.0811994	0/1	24	19	6	10	2.062	0.636	7.204	GRCh38.AFR_rs1398148:0.9371#0.4903|GRCh38.AFR_rs4245739:1.0#0.0827|GRCh38.AFR_rs6679717:0.8095#0.6161|GRCh38.AFR_rs930947:1.0#0.0827|GRCh38.AMR_rs1398148:0.9739#0.8437|GRCh38.AMR_rs4245739:0.9918#0.6203|GRCh38.AMR_rs6679717:0.9203#0.8268|GRCh38.AMR_rs930947:0.9754#0.6043|GRCh38.EAS_rs1398148:0.9896#0.8584|GRCh38.EAS_rs4245739:1.0#0.1232|GRCh38.EAS_rs6679717:0.9619#0.9166|GRCh38.EAS_rs930947:1.0#0.1232|GRCh38.EUR_rs1398148:0.984#0.8019|GRCh38.EUR_rs4245739:1.0#0.787|GRCh38.EUR_rs6679717:0.9277#0.7714|GRCh38.EUR_rs930947:1.0#0.787|GRCh38.SAS_rs1398148:0.967#0.8094|GRCh38.SAS_rs4245739:0.9424#0.4934|GRCh38.SAS_rs6679717:0.9769#0.8025|GRCh38.SAS_rs930947:0.9241#0.482
rs11240755_ENSG00000198625	ENSG00000198625	0.214059	-0.0700262	0.679	0.821	1	0.45	-0.0485385	0.1	0.267679	1	0.163162	1	0.613744	1	0.531883	1	0.277645	1	rs11240755	39	chr1_204509520	ENSG00000198625	MDM4	0.000160309	-0.0965335	0.0228297	-0.062281	0.46872	-0.0260614	0.0027848	-0.0978958	0.0124456	-0.111865	0.273393	-0.021494	0.0297668	-0.117548	0.106794	-0.0725974	0.0184713	-0.0855885	0.00148316	-0.16836	3.53179e-05	-0.257855	0.00272286	-0.105673	0.0725377	-0.0697242	0.175783	-0.0576545	0.0144096	-0.091909	0.00333117	-0.126793	0.0211732	-0.0909651	0.359774	-0.0619568	0.0350528	-0.142031	0.0130742	-0.0705923	0.0813684	-0.0421756	0.0700635	-0.102962	0.00525998	-0.11032	0.000201548	-0.127088	0.000240409	-0.109574	6.18253e-06	-0.105035	0.000360605	-0.0740985	0.00422363	-0.0907481	0.0229161	-0.0568082	0.234666	-0.115265	0.736815	-0.0164871	1.89175e-05	-0.122145	0.420686	-0.0464566	1.2617e-05	-0.118143	5.69947e-11	-0.139713	0.0450457	-0.111908	0.0043294	-0.102167	0.0116026	-0.148111	4.49097e-06	-0.197282	0.00291423	-0.0636117	0.0029456	-0.0716936	7.90895e-05	-0.143924	0.000390249	-0.195569	0.00104	-0.125847	0.00011429	-0.143045	0.000874413	-0.0686915	0.435546	-0.0381102	0.235856	-0.0870851	1.09764e-10	-0.144773	0/1	24	19	6	10	2.062	0.636	7.204	GRCh38.AFR_rs1398148:0.9371#0.4903|GRCh38.AFR_rs4245739:1.0#0.0827|GRCh38.AFR_rs6679717:0.8095#0.6161|GRCh38.AFR_rs930947:1.0#0.0827|GRCh38.AMR_rs1398148:0.9739#0.8437|GRCh38.AMR_rs4245739:0.9918#0.6203|GRCh38.AMR_rs6679717:0.9203#0.8268|GRCh38.AMR_rs930947:0.9754#0.6043|GRCh38.EAS_rs1398148:0.9896#0.8584|GRCh38.EAS_rs4245739:1.0#0.1232|GRCh38.EAS_rs6679717:0.9619#0.9166|GRCh38.EAS_rs930947:1.0#0.1232|GRCh38.EUR_rs1398148:0.984#0.8019|GRCh38.EUR_rs4245739:1.0#0.787|GRCh38.EUR_rs6679717:0.9277#0.7714|GRCh38.EUR_rs930947:1.0#0.787|GRCh38.SAS_rs1398148:0.967#0.8094|GRCh38.SAS_rs4245739:0.9424#0.4934|GRCh38.SAS_rs6679717:0.9769#0.8025|GRCh38.SAS_rs930947:0.9241#0.482
rs11240755_ENSG00000226330	ENSG00000226330	0.000526792	0.00585471	0.004	0	0.00421434	0.502	0.00405817	0.004	0.690544	1	NA	NA	0.995256	1	0.992707	1	0.574179	1	rs11240755	39	chr1_204509520	ENSG00000226330	NA	0.651747	-0.0240166	0.544754	-0.0348771	NA	NA	0.105601	-0.108415	0.763487	-0.0311542	0.647802	0.0247232	0.508955	-0.0874259	0.112619	0.20719	0.2736	-0.111574	0.20926	0.152551	0.589483	-0.0590537	0.571076	-0.0569843	0.516021	-0.070769	0.0825149	0.198648	0.170321	0.15863	0.566034	0.0603906	0.755313	0.0366243	0.21416	-0.152879	0.569288	0.0849695	0.973516	-0.0020742	NA	NA	0.844121	-0.0216906	0.845722	0.0129203	0.10767	-0.0683807	0.36935	-0.0668397	0.97139	-0.00132317	0.0309024	-0.125095	0.724871	-0.0276279	0.430313	0.0575129	0.42757	-0.115722	NA	NA	0.861829	-0.00686917	0.866766	-0.0182493	0.488875	0.0357383	0.542684	0.0363041	NA	NA	0.75105	-0.0266541	NA	NA	0.234279	0.0957505	0.224815	-0.0626783	0.0209335	-0.117166	0.542389	-0.0441784	0.19155	0.116035	0.950298	0.00295621	0.492807	0.0607008	0.331384	-0.0545219	0.86404	0.0214071	0.320049	0.103377	NA	NA	0/1	24	19	6	10	2.062	0.636	7.204	GRCh38.AFR_rs1398148:0.9371#0.4903|GRCh38.AFR_rs4245739:1.0#0.0827|GRCh38.AFR_rs6679717:0.8095#0.6161|GRCh38.AFR_rs930947:1.0#0.0827|GRCh38.AMR_rs1398148:0.9739#0.8437|GRCh38.AMR_rs4245739:0.9918#0.6203|GRCh38.AMR_rs6679717:0.9203#0.8268|GRCh38.AMR_rs930947:0.9754#0.6043|GRCh38.EAS_rs1398148:0.9896#0.8584|GRCh38.EAS_rs4245739:1.0#0.1232|GRCh38.EAS_rs6679717:0.9619#0.9166|GRCh38.EAS_rs930947:1.0#0.1232|GRCh38.EUR_rs1398148:0.984#0.8019|GRCh38.EUR_rs4245739:1.0#0.787|GRCh38.EUR_rs6679717:0.9277#0.7714|GRCh38.EUR_rs930947:1.0#0.787|GRCh38.SAS_rs1398148:0.967#0.8094|GRCh38.SAS_rs4245739:0.9424#0.4934|GRCh38.SAS_rs6679717:0.9769#0.8025|GRCh38.SAS_rs930947:0.9241#0.482
rs112447090_ENSG00000011114	ENSG00000011114	0.614746	-0.0391982	0.309	0.324	1	0.489	-0.0271701	0.022	0.640685	1	0.882747	1	0.570193	1	0.544357	1	0.600382	1	rs112447090	102	chr14_93151711	ENSG00000011114	BTBD7	0.982361	0.000531409	0.839857	-0.00649519	0.92981	0.00493215	0.707258	-0.00965119	0.0992894	-0.0616502	0.280836	0.0190306	0.0790031	-0.118459	0.861516	-0.00812664	0.476523	0.0308043	0.0809535	0.0889762	0.175941	0.0806533	0.0366503	-0.0869898	0.523869	-0.0284968	0.316401	-0.0449621	0.790228	0.0153913	0.37095	0.0416552	0.86982	0.00701715	0.842689	0.016429	0.11826	0.139258	0.017908	-0.0702192	0.0714372	0.04203	0.499059	-0.0514269	0.11578	0.0380258	0.832999	-0.00557594	0.246862	0.0301119	0.0993319	0.0365046	0.759118	0.00608962	0.673273	0.0138217	0.688379	0.013478	0.822989	-0.0233164	0.769173	0.0160807	0.544829	0.0191829	0.228385	-0.0909994	0.180194	0.026226	0.00140472	-0.100347	0.929414	0.00496159	0.474204	0.0347751	0.422327	0.0422171	0.161034	0.0690449	0.140627	0.0329857	0.504651	0.0127444	0.683221	-0.0201713	0.05206	-0.0961924	0.520142	-0.0223669	0.0202539	0.0939197	0.0259314	-0.0518927	0.577814	0.0323708	0.737483	-0.0178421	0.699983	0.00685445	0/0	42	0	75	0	NA	NA	NA	NA
rs112447090_ENSG00000012963	ENSG00000012963	0.111145	-0.0987982	0.058	0.098	1	0.479	-0.0684817	0.042	0.0766204	0.842824	5.8724e-05	0.000645964	0.00975936	0.107353	0.00417317	0.0459049	0.0326616	0.359278	rs112447090	102	chr14_93151711	ENSG00000012963	UBR7	0.781192	0.00673034	0.189734	-0.0465951	0.0689478	-0.0848985	0.839117	-0.00543949	0.0418437	0.0844376	0.115796	-0.0335637	0.631991	0.0437575	0.452204	0.0522592	0.71844	0.0141274	0.178225	-0.0881497	0.00311261	-0.156082	0.466858	-0.0399951	0.172743	-0.0846221	0.351735	0.0653787	0.862969	0.0107496	0.839618	0.00766295	0.905887	0.00514029	0.0234872	0.142884	0.373634	-0.0642702	0.173578	-0.042102	0.135114	-0.0292781	0.297365	-0.0848546	0.304146	0.0403015	0.0228408	-0.0816382	0.799092	-0.00828718	0.17588	0.0364623	0.019074	-0.0499993	0.162893	-0.0456409	0.0434074	-0.0452482	0.977379	-0.00339192	0.635701	0.0245298	0.969696	0.00118044	0.0203151	0.154207	0.102769	-0.0418016	0.300188	0.0236681	0.174435	-0.0687711	0.000830163	-0.0976855	0.455312	-0.03865	0.676723	0.0215666	0.840786	0.00567467	0.181735	0.0278172	0.62173	-0.0320266	0.247904	-0.0504048	0.807971	-0.00873525	0.220778	-0.0352709	0.387256	0.0228953	0.860502	0.0093056	0.667623	-0.0223664	0.0369937	0.0447662	0/0	42	0	75	0	NA	NA	NA	NA
rs112447090_ENSG00000066455	ENSG00000066455	0.0612582	-0.0742786	0.04	0.098	0.67384	0.471	-0.051486	0.058	0.00406631	0.0447294	0	0	0.0218335	0.240169	0.0120177	0.132195	0.021605	0.237655	rs112447090	102	chr14_93151711	ENSG00000066455	GOLGA5	0.382361	0.0206106	0.131095	0.0439454	0.441409	-0.0278856	0.827317	0.00414994	0.966477	-0.00142116	0.416706	0.0153126	0.595431	-0.0456334	0.319144	0.0653001	0.670886	-0.0235154	0.245874	-0.0749931	0.975047	0.00160528	0.518257	0.0341887	0.143717	-0.0771867	0.452379	0.0416337	0.127043	0.0832543	0.0483865	0.0832699	0.564306	0.0255975	0.565051	0.0296709	0.602548	0.0379581	0.225723	0.0318114	0.0525538	-0.0425573	0.590823	0.0308106	0.455598	0.0213246	0.613494	0.0128931	0.0516816	-0.0473707	0.0174946	-0.0428594	0.521718	0.0123612	0.374382	0.0213745	0.1587	0.035531	0.81303	0.0242639	0.228365	-0.0450305	0.504928	-0.0116409	0.364009	0.035288	0.846575	-0.00311685	0.30344	0.0231629	0.371287	0.0463991	0.440844	-0.0252586	0.663454	0.0140621	0.478743	0.0237556	0.136805	-0.0361483	0.220964	-0.0255308	0.65693	-0.0164661	0.711718	-0.0157075	0.417062	-0.0235653	0.089157	-0.0377724	0.280115	-0.0199029	0.857632	0.00873885	0.993374	0.000407333	0.808852	0.00477062	0/0	42	0	75	0	NA	NA	NA	NA
rs112447090_ENSG00000100599	ENSG00000100599	0.0299882	-0.12299	0.049	0.118	0.329871	0.465	-0.0852501	0.07	0.00166268	0.0182895	0.0076546	0.0842006	0.00127265	0.0139992	0.000176472	0.00194119	0.00309717	0.0340689	rs112447090	102	chr14_93151711	ENSG00000100599	RIN3	0.0801421	0.0446901	0.35633	-0.025462	0.980812	-0.00128677	0.290018	-0.0359126	0.711766	-0.0188845	0.632129	-0.0114633	0.441237	0.0532906	0.460223	0.0330967	0.965491	-0.0016747	0.598847	-0.0406738	0.159965	-0.0881442	0.917172	-0.00445942	0.994322	-0.000292434	0.528126	0.0307935	0.458008	0.0399051	0.385759	-0.0337753	0.774038	-0.0132123	0.950154	-0.0031499	0.354618	0.068116	0.93133	-0.00294473	0.0574679	-0.066804	0.604735	0.0496768	0.664131	-0.0182897	0.743706	-0.00994144	0.703985	-0.016295	0.981555	0.000925889	0.870008	0.00616333	0.41745	0.0398572	0.719552	0.0123602	0.341029	0.154197	0.816376	-0.0177514	0.182448	-0.0405448	0.934788	-0.00451489	0.0790623	-0.0750313	0.407465	-0.0218009	0.994863	-0.000444868	0.676978	0.0159357	0.230608	0.056644	0.185747	0.0541077	0.671203	0.0122884	0.345225	-0.0284538	0.960394	0.00346501	0.362052	0.0384851	0.791748	0.00756481	0.666354	0.0165601	0.990661	-0.000322363	0.557172	0.0392507	0.804548	0.0213572	0.226719	-0.0134547	0/0	42	0	75	0	NA	NA	NA	NA
rs112447090_ENSG00000100600	ENSG00000100600	0.443895	-0.0333528	0.059	0.078	1	0.49	-0.0231184	0.02	0.406076	1	0.717143	1	0.36075	1	0.332198	1	0.391425	1	rs112447090	102	chr14_93151711	ENSG00000100600	LGMN	0.727689	0.00899456	0.519642	-0.0184049	0.846754	0.00927172	0.010226	-0.0946383	0.173072	-0.0668041	0.210194	0.0350486	0.493484	-0.0522296	0.122917	-0.0893945	0.0534766	-0.109253	0.444496	-0.0566508	0.647532	-0.0323241	0.32727	-0.0413398	0.226294	-0.0538951	0.0666896	0.106423	0.705234	-0.019159	0.169179	-0.0653745	0.529659	-0.0365762	0.996571	0.000390538	0.518669	-0.0710821	0.25562	-0.0371123	0.780536	-0.00941641	0.640037	-0.0496016	0.999513	-2.8376e-05	0.403634	-0.0329304	0.138439	-0.0600313	0.945701	0.00155293	0.0262751	0.081269	0.207896	0.0583038	0.709219	0.012403	0.789248	0.0446701	0.797421	0.00979466	0.898756	-0.00335108	0.0270827	0.156979	0.962956	0.00135169	0.745239	-0.00996871	0.501396	-0.0362747	0.870034	-0.00686359	0.596631	0.0300386	0.0127231	-0.134202	0.157921	0.0429899	0.647225	-0.0128787	0.579263	-0.0327761	0.871248	0.00695897	0.583481	0.0202021	0.347405	0.0230756	0.0754575	-0.0422121	0.78713	-0.0220887	0.132118	-0.0929158	0.740554	0.00839662	0/0	42	0	75	0	NA	NA	NA	NA
rs112447090_ENSG00000100605	ENSG00000100605	0.666151	-0.0113983	0.062	0.078	1	0.492	-0.00790068	0.016	0.524818	1	0	0	0.770351	1	0.750725	1	0.665819	1	rs112447090	102	chr14_93151711	ENSG00000100605	ITPK1	0.962694	-0.000822043	0.717107	0.00691358	0.337702	0.0420693	0.170343	-0.0396589	0.0942158	-0.0627268	0.965204	-0.000851361	0.059972	-0.122925	0.8236	-0.012782	0.589763	-0.0151958	0.358845	-0.0391941	0.606521	-0.0210184	0.199939	0.0525673	0.0360794	-0.0915108	0.897564	-0.00655683	0.979282	0.000869037	0.741841	0.010585	0.116792	-0.0609135	0.23153	-0.0695551	0.751531	-0.0255934	0.746329	-0.00751429	0.591928	-0.0123328	0.103764	-0.169418	0.448841	-0.02972	0.827181	-0.00741343	0.0385957	-0.0494086	0.199396	0.030437	0.354341	0.0193724	0.733391	0.00932582	0.0267068	-0.0478439	0.328901	-0.12878	0.467948	0.051689	0.706943	-0.00982435	0.953576	0.00377989	0.117302	-0.0281244	0.868945	0.00367752	0.712664	0.0251281	0.0258099	-0.106672	0.123461	-0.0673671	0.319974	0.0430511	0.443387	0.0210114	0.137209	0.0332527	0.167135	0.0402567	0.789596	0.0129007	0.160668	-0.0406125	0.985745	0.000494915	0.000747516	-0.124503	0.829178	-0.0165904	0.808598	-0.0129518	0.0491935	0.0270125	0/0	42	0	75	0	NA	NA	NA	NA
rs112447090_ENSG00000133958	ENSG00000133958	0.00104793	0.00598216	0.004	0	0.0115272	0.502	0.00414652	0.004	0.532766	1	0.858296	1	0.995025	1	0.992317	1	0.381759	1	rs112447090	102	chr14_93151711	ENSG00000133958	UNC79	0.0393728	0.0992598	0.507232	0.0325967	0.225913	0.0663892	0.898807	0.00756784	0.0960691	-0.12844	0.628668	0.0240422	0.410659	0.0504349	0.671969	-0.0156834	0.985563	-0.000572242	0.803924	-0.0122855	0.289767	-0.0555865	0.124417	-0.0543664	0.97465	0.00114611	0.937717	-0.0031411	0.0818424	0.0680166	0.521561	-0.0225462	0.951134	-0.00238037	0.652036	-0.0311396	0.45064	0.0606188	0.429869	0.0373155	0.398073	-0.0337704	0.637145	-0.0436339	0.486076	0.0266984	0.595388	-0.0172061	0.0330215	0.121314	0.102864	0.0578641	0.739909	-0.0174912	0.383289	-0.0534913	0.886347	0.00737848	0.345237	-0.130499	0.917256	-0.00871939	0.334294	0.0427725	0.122287	0.158738	0.155179	0.0471609	0.764112	0.0121458	0.478719	0.0678851	0.92282	-0.0045315	0.800379	0.0108209	0.00763667	0.238566	NA	NA	NA	NA	0.00429316	0.230554	NA	NA	0.215317	-0.0457152	0.0578448	-0.0492888	0.608754	0.0247559	0.961663	0.00460595	0.424431	0.0774568	NA	NA	0/0	42	0	75	0	NA	NA	NA	NA
rs112447090_ENSG00000153485	ENSG00000153485	0.00930562	0.00399086	0.002	0	0.102362	0.501	0.00276625	0.002	0.619172	1	0.92229	1	0.995153	1	0.992527	1	0.48549	1	rs112447090	102	chr14_93151711	ENSG00000153485	TMEM251	0.231196	-0.030316	0.109158	-0.0502769	0.0226475	-0.111596	0.759109	-0.0113117	0.254223	-0.0655252	0.617449	-0.0121329	0.0813216	-0.172602	0.200345	-0.118453	0.0306333	-0.148464	0.975771	0.00221505	0.0678415	-0.132245	0.764018	-0.0241102	0.88284	-0.0109208	0.806472	0.0237945	0.154373	-0.111228	0.13072	-0.10509	0.715359	-0.0248219	0.479369	-0.0670858	0.667774	-0.049335	0.809576	0.00736712	0.53447	0.0164498	0.0095715	-0.182029	0.241347	-0.0446873	0.0756659	-0.0426436	0.0586363	-0.065944	0.39288	0.026131	0.0940215	-0.0444928	0.82208	-0.00891525	0.0692027	-0.0551771	0.435727	0.0818892	0.884422	-0.0115418	0.999198	1.73546e-05	0.285859	-0.0635122	0.9098	0.00243605	0.345686	-0.0324761	0.777879	0.0194568	0.290735	-0.0550603	0.467355	-0.0370625	0.979194	0.000962251	0.645415	0.0157343	0.552776	-0.0195362	0.17509	-0.0765513	0.939551	-0.0050204	0.000317277	-0.135888	0.731759	0.00983012	0.125467	-0.035558	0.730197	-0.0305429	0.341208	-0.0783072	0.419654	-0.019948	0/0	42	0	75	0	NA	NA	NA	NA
rs112447090_ENSG00000165943	ENSG00000165943	0.393677	-0.0120784	0.001	0.01	1	0.496	-0.00837209	0.008	0.0409523	0.450475	NA	NA	0.0800739	0.880813	0.0800378	0.880415	0.153535	1	rs112447090	102	chr14_93151711	ENSG00000165943	MOAP1	0.640019	0.00978916	0.190698	-0.034581	0.6585	-0.0187149	0.212139	0.0293993	0.366916	0.027514	0.0108275	0.0451343	0.00664075	0.08635	0.958497	-0.00116751	0.795387	-0.00507247	0.369517	-0.0313365	0.978463	-0.000836364	0.952074	-0.00128972	0.632754	0.0105797	0.465508	0.0202321	0.759773	0.00657021	0.465733	0.0173805	0.0493808	0.052608	0.887714	0.0076099	0.819236	0.00993022	0.343129	-0.0234598	0.0924572	0.0465381	0.118634	-0.105511	0.988195	0.000301509	1.79586e-06	-0.112673	0.713604	-0.00826948	0.588501	0.0129779	0.643043	0.00754436	0.355929	0.0183168	0.628266	-0.00997678	0.0313793	-0.265198	0.200822	0.0740737	0.127965	-0.0308151	0.296087	0.0444938	0.321721	0.0274273	0.520759	0.0145671	0.968367	0.00192776	0.00060864	-0.135051	0.0568538	-0.074169	0.521109	0.0210725	0.755382	-0.00899977	0.0520462	0.0489107	0.242394	-0.0566325	0.0204629	-0.109681	0.0342013	-0.0577217	0.635368	-0.0115578	0.313582	-0.0232238	0.255147	0.0576141	0.179526	0.067514	0.290435	0.02641	0/0	42	0	75	0	NA	NA	NA	NA
rs112447090_ENSG00000170270	ENSG00000170270	0.991019	0.000182516	0.019	0.02	1	0.5	0.00012651	0	0.968361	1	0	0	0.992903	1	0.992727	1	0.991072	1	rs112447090	102	chr14_93151711	ENSG00000170270	GON7	0.604085	-0.0196419	0.776113	0.0104586	0.158028	-0.0634086	0.732996	0.012215	0.182378	0.0700347	0.96543	-0.00134105	0.33278	0.0842988	0.527043	0.0482957	0.224309	0.0633279	0.0711654	-0.127634	0.927163	-0.00664908	0.844912	0.013612	0.750967	0.0197826	0.0352606	0.12928	0.265179	0.0592802	0.698629	0.0230845	0.313333	0.0721936	0.940016	0.00496762	0.786239	-0.0271923	0.102228	-0.059778	0.635466	-0.0118939	0.271936	-0.0586213	0.14493	0.0540272	0.154489	-0.0311839	0.501181	-0.0258364	0.305985	0.0312809	0.71065	-0.0111968	0.675835	-0.0164537	0.891867	-0.00399084	0.651258	-0.0365709	0.36927	0.049752	0.186954	0.0297937	0.138531	0.0999486	0.230943	0.0316147	0.330546	-0.032311	0.0821212	-0.122163	0.19902	-0.0638687	0.767226	0.0124689	0.987669	0.000728805	0.290715	-0.0365226	0.851878	0.00594633	0.718795	-0.0211198	0.605236	0.0292758	0.294223	0.0423539	0.38693	-0.0488192	0.10684	0.0464441	0.924215	0.00667996	0.268607	0.0694764	0.233653	0.0275134	0/0	42	0	75	0	NA	NA	NA	NA
rs112447090_ENSG00000258730	ENSG00000258730	0.0253219	0.00249558	0.002	0	0.278541	0.501	0.0017298	0.002	0.674715	1	NA	NA	0.995301	1	0.99277	1	0.555599	1	rs112447090	102	chr14_93151711	ENSG00000258730	ITPK1-AS1	NA	NA	NA	NA	NA	NA	NA	NA	NA	NA	NA	NA	NA	NA	NA	NA	NA	NA	0.137939	0.154693	0.289986	-0.0965086	NA	NA	NA	NA	NA	NA	NA	NA	NA	NA	NA	NA	NA	NA	NA	NA	NA	NA	NA	NA	NA	NA	NA	NA	NA	NA	NA	NA	NA	NA	NA	NA	NA	NA	NA	NA	NA	NA	NA	NA	NA	NA	NA	NA	NA	NA	0.917137	-0.00543747	NA	NA	NA	NA	NA	NA	NA	NA	NA	NA	NA	NA	0.169099	-0.141681	NA	NA	NA	NA	NA	NA	NA	NA	NA	NA	NA	NA	0.86996	-0.00572548	0/0	42	0	75	0	NA	NA	NA	NA
rs112470363_ENSG00000066379	ENSG00000066379	0.331491	-0.129381	0.298	0.394	1	0.456	-0.0896798	0.088	0.274135	1	0.513293	1	0.28679	1	0.234099	1	0.292421	1	rs112470363	33	chr6_29681271	ENSG00000066379	POLR1H	0.0019216	0.172621	0.203758	0.0815275	0.262345	0.12256	0.00782347	0.213847	0.889586	-0.0162801	0.330315	-0.0569647	0.875998	-0.0238189	0.862354	-0.0240855	0.612243	0.0631102	0.480472	0.0821735	0.375151	0.117032	0.874949	-0.0230128	0.850615	0.0217231	0.976328	0.00460578	0.543538	-0.0710651	0.785979	0.0254126	0.183752	-0.152126	0.0626413	0.205455	0.74519	-0.0517118	0.166832	0.0936817	0.0378167	0.154942	0.0295817	0.305576	0.0423556	0.194479	0.0472466	0.124009	0.34228	0.0896468	0.011685	0.170445	0.0240237	0.170437	0.401059	0.0698471	0.017555	0.171655	0.306491	0.291208	0.831849	-0.0280876	0.0181472	0.15155	0.207664	-0.164948	0.0728665	0.0953183	0.413067	0.0470018	0.96005	-0.00750923	0.233359	0.0959202	0.357609	0.105736	0.448248	0.0897975	0.00725324	0.152057	0.0176956	0.120265	0.180127	0.159806	0.395667	0.0792915	0.383557	0.0753047	0.191396	0.117137	0.052544	0.144909	0.800167	0.0379386	0.46894	0.136672	0.00842604	0.121906	NA	NA	NA	NA	NA	NA	NA	NA	GRCh38.AFR_rs115457135:0.7673#0.0252|GRCh38.AFR_rs2523395:0.3046#0.0105|GRCh38.AFR_rs7767188:0.7673#0.0252|GRCh38.AMR_rs115457135:1.0#0.0268|GRCh38.AMR_rs2523395:0.6614#0.0164|GRCh38.AMR_rs7767188:1.0#0.0268|GRCh38.EAS_rs115457135:1.0#0.012|GRCh38.EAS_rs7767188:1.0#0.012|GRCh38.EUR_rs115457135:0.8351#0.0113|GRCh38.EUR_rs2523395:0.6562#0.022|GRCh38.EUR_rs7767188:0.8351#0.0113|GRCh38.SAS_rs115457135:0.7796#0.0165|GRCh38.SAS_rs2523395:0.6292#0.0905|GRCh38.SAS_rs7767188:0.7796#0.0165
rs112470363_ENSG00000204619	ENSG00000204619	0.000180288	0.00681436	0.005	0	0.00216345	0.502	0.00472336	0.004	0.692639	1	NA	NA	0.993217	1	0.989619	1	0.576773	1	rs112470363	33	chr6_29681271	ENSG00000204619	PPP1R11	0.834705	-0.00841757	0.805383	-0.0156082	0.0361806	-0.20109	0.571512	0.0257217	0.707873	-0.0265036	0.247837	-0.0385419	0.703071	0.0383032	0.265844	-0.0936653	0.196292	-0.119118	0.140997	0.165708	0.0306347	0.226616	0.201945	-0.0928569	0.51797	-0.0422585	0.535025	0.0506918	0.274346	-0.104368	0.125154	-0.0987709	0.993988	0.000717403	0.0380247	-0.265668	0.439317	0.11173	0.353359	-0.0439608	0.556001	-0.0220726	0.567545	-0.0733104	0.333351	-0.0654642	0.6468	-0.0180836	0.776757	-0.0117343	0.905419	-0.00559626	0.0312989	-0.0778911	0.174922	0.0665032	0.158023	-0.0603364	0.324017	-0.178768	0.122561	0.12572	0.604157	-0.0206652	0.49843	0.0730883	0.341401	-0.0285553	0.590468	-0.016796	0.18673	-0.136425	0.172029	0.103704	0.66225	-0.0452448	0.350372	-0.0680247	0.494784	-0.0256216	0.0502707	-0.065007	0.123704	-0.108059	0.358187	-0.0937447	0.533418	-0.0405734	0.444206	0.0474883	0.316648	-0.036679	0.560523	-0.0627138	0.967093	-0.0074363	0.126709	0.0433256	NA	NA	NA	NA	NA	NA	NA	NA	GRCh38.AFR_rs115457135:0.7673#0.0252|GRCh38.AFR_rs2523395:0.3046#0.0105|GRCh38.AFR_rs7767188:0.7673#0.0252|GRCh38.AMR_rs115457135:1.0#0.0268|GRCh38.AMR_rs2523395:0.6614#0.0164|GRCh38.AMR_rs7767188:1.0#0.0268|GRCh38.EAS_rs115457135:1.0#0.012|GRCh38.EAS_rs7767188:1.0#0.012|GRCh38.EUR_rs115457135:0.8351#0.0113|GRCh38.EUR_rs2523395:0.6562#0.022|GRCh38.EUR_rs7767188:0.8351#0.0113|GRCh38.SAS_rs115457135:0.7796#0.0165|GRCh38.SAS_rs2523395:0.6292#0.0905|GRCh38.SAS_rs7767188:0.7796#0.0165
rs112470363_ENSG00000204642	ENSG00000204642	0.373551	-0.18034	0.582	0.606	1	0.455	-0.125002	0.09	0.342449	1	0.456539	1	0.241286	1	0.129216	1	0.317164	1	rs112470363	33	chr6_29681271	ENSG00000204642	HLA-F	0.123786	-0.0748486	0.0697598	-0.0977365	0.0107821	-0.357007	0.257172	-0.0639777	0.243137	-0.0980908	0.0136594	-0.107265	0.919472	-0.0146275	0.126294	0.184906	0.851143	0.0204369	0.730693	-0.0580232	0.0535514	-0.283806	0.98389	0.00208109	0.361475	-0.0925887	0.665932	0.047516	0.899263	0.0140541	0.554301	0.0532786	0.190251	0.140102	0.811292	0.0318965	0.167802	0.222642	0.12071	-0.0949979	0.0881279	-0.164036	0.924846	-0.0103928	0.236262	-0.0860885	0.129294	-0.0927639	0.282965	-0.0680022	0.0100622	-0.138964	0.347102	-0.0509405	0.969998	0.0020878	0.945329	-0.0029505	0.828569	0.0504123	0.52487	-0.0993009	0.0323252	-0.0860058	0.305152	-0.167009	0.820971	-0.0125423	0.0564787	-0.0998965	0.583116	-0.0637557	0.00678493	-0.250677	0.0995127	-0.178919	0.172369	-0.130621	0.248425	-0.0795398	0.0817037	-0.125133	0.497737	0.0848146	0.39474	-0.0911983	0.0162263	-0.202211	0.326297	-0.103766	0.175992	-0.0652865	0.233925	-0.124652	0.757135	-0.0575977	0.485639	-0.0490669	NA	NA	NA	NA	NA	NA	NA	NA	GRCh38.AFR_rs115457135:0.7673#0.0252|GRCh38.AFR_rs2523395:0.3046#0.0105|GRCh38.AFR_rs7767188:0.7673#0.0252|GRCh38.AMR_rs115457135:1.0#0.0268|GRCh38.AMR_rs2523395:0.6614#0.0164|GRCh38.AMR_rs7767188:1.0#0.0268|GRCh38.EAS_rs115457135:1.0#0.012|GRCh38.EAS_rs7767188:1.0#0.012|GRCh38.EUR_rs115457135:0.8351#0.0113|GRCh38.EUR_rs2523395:0.6562#0.022|GRCh38.EUR_rs7767188:0.8351#0.0113|GRCh38.SAS_rs115457135:0.7796#0.0165|GRCh38.SAS_rs2523395:0.6292#0.0905|GRCh38.SAS_rs7767188:0.7796#0.0165
rs112470363_ENSG00000204644	ENSG00000204644	7.97793e-08	0.014563	0.01	0	9.57351e-07	0.505	0.0100943	0.01	0.568015	1	0.885781	1	0.992847	1	0.989008	1	0.421241	1	rs112470363	33	chr6_29681271	ENSG00000204644	ZFP57	0.0666083	-0.185755	0.00113782	-0.424274	0.0253304	-0.384892	0.000215299	-0.501314	0.0853599	-0.32057	9.43585e-05	-0.416954	0.814995	0.025875	0.896423	0.0139059	0.0693097	-0.134917	0.50136	0.0935798	0.917188	0.0110668	0.494296	-0.0560721	0.842522	0.0168035	0.700659	0.0351204	0.194455	0.109325	0.372158	-0.0681258	0.742679	-0.03287	0.362991	-0.119675	0.555659	-0.0814654	0.0274591	-0.294238	0.00368842	-0.316533	0.247259	-0.254997	0.335907	-0.157137	0.00419083	-0.366942	0.292062	-0.169572	0.00423994	-0.327495	0.0139229	-0.319117	0.0456894	-0.260156	0.0123223	-0.336055	0.962761	0.0194705	0.167958	-0.25373	0.012853	-0.302415	0.0255229	-0.464082	NA	NA	0.430119	-0.0800933	0.143486	-0.242314	0.0282001	-0.29981	0.483281	-0.115194	0.32044	-0.178913	6.86138e-05	-0.469202	0.000574202	-0.36	0.0446338	-0.470752	0.392511	-0.177316	0.000691152	-0.512799	4.54933e-09	0.680756	0.0470446	-0.213374	0.0696732	-0.417769	0.0262029	-0.715647	0.00403781	-0.283484	NA	NA	NA	NA	NA	NA	NA	NA	GRCh38.AFR_rs115457135:0.7673#0.0252|GRCh38.AFR_rs2523395:0.3046#0.0105|GRCh38.AFR_rs7767188:0.7673#0.0252|GRCh38.AMR_rs115457135:1.0#0.0268|GRCh38.AMR_rs2523395:0.6614#0.0164|GRCh38.AMR_rs7767188:1.0#0.0268|GRCh38.EAS_rs115457135:1.0#0.012|GRCh38.EAS_rs7767188:1.0#0.012|GRCh38.EUR_rs115457135:0.8351#0.0113|GRCh38.EUR_rs2523395:0.6562#0.022|GRCh38.EUR_rs7767188:0.8351#0.0113|GRCh38.SAS_rs115457135:0.7796#0.0165|GRCh38.SAS_rs2523395:0.6292#0.0905|GRCh38.SAS_rs7767188:0.7796#0.0165
rs112470363_ENSG00000204655	ENSG00000204655	0.00466026	0.00389786	0.003	0	0.0559231	0.501	0.00270179	0.002	0.765692	1	NA	NA	0.995756	1	0.993489	1	0.673263	1	rs112470363	33	chr6_29681271	ENSG00000204655	MOG	0.123255	-0.154024	0.697495	-0.0517339	NA	NA	0.593131	-0.0682321	0.101744	-0.271229	0.561621	-0.0546916	0.698996	-0.0275021	0.956397	0.00528459	0.0514918	-0.0923139	0.177301	-0.0984681	0.573057	0.0356327	0.508989	-0.0349427	0.622304	-0.0334183	0.327393	-0.0402116	0.656089	0.0249152	0.426722	-0.0495643	0.747261	0.013766	0.349141	0.062131	0.20119	-0.0936868	0.995711	0.000721999	NA	NA	0.24718	-0.266916	0.0168875	0.276312	0.844257	-0.0220725	0.471217	0.100926	NA	NA	0.900279	-0.0138187	0.232986	-0.0980779	0.574128	0.0359995	NA	NA	NA	NA	0.534832	-0.0684036	NA	NA	NA	NA	0.198543	0.12951	0.445355	0.155487	NA	NA	0.561818	0.0917719	0.504598	0.115268	0.660198	-0.0507307	0.507442	-0.0644057	0.195242	-0.249091	NA	NA	NA	NA	0.67054	0.0624995	0.180794	-0.136497	NA	NA	0.172947	0.431904	0.728069	0.0274851	NA	NA	NA	NA	NA	NA	NA	NA	GRCh38.AFR_rs115457135:0.7673#0.0252|GRCh38.AFR_rs2523395:0.3046#0.0105|GRCh38.AFR_rs7767188:0.7673#0.0252|GRCh38.AMR_rs115457135:1.0#0.0268|GRCh38.AMR_rs2523395:0.6614#0.0164|GRCh38.AMR_rs7767188:1.0#0.0268|GRCh38.EAS_rs115457135:1.0#0.012|GRCh38.EAS_rs7767188:1.0#0.012|GRCh38.EUR_rs115457135:0.8351#0.0113|GRCh38.EUR_rs2523395:0.6562#0.022|GRCh38.EUR_rs7767188:0.8351#0.0113|GRCh38.SAS_rs115457135:0.7796#0.0165|GRCh38.SAS_rs2523395:0.6292#0.0905|GRCh38.SAS_rs7767188:0.7796#0.0165
rs112470363_ENSG00000204681	ENSG00000204681	0.732918	0.0161957	0.039	0.03	1	0.505	0.011226	0.01	0.790988	1	1	1	0.754258	1	0.746273	1	0.757735	1	rs112470363	33	chr6_29681271	ENSG00000204681	GABBR1	0.951666	-0.00276885	0.551404	-0.0248662	0.379998	0.0654482	0.730687	-0.0124506	0.265555	-0.0738642	0.311628	-0.033091	0.470873	0.061729	0.0221054	0.212025	0.00478854	0.228046	0.172383	0.114652	0.000204463	0.308841	0.0177249	0.194989	0.279198	0.10255	0.365254	0.057027	0.0458845	0.157205	0.0205852	0.178223	1.72291e-05	0.42242	0.371571	0.0763756	0.0532505	0.202498	0.259672	-0.0550645	0.491569	-0.0231795	0.415402	0.176285	0.963285	-0.00221417	0.487014	-0.026833	0.19477	0.0679338	0.638448	0.0179455	0.4175	0.0282584	0.359843	0.0387008	0.964087	-0.00205006	0.848127	0.0406615	0.896213	-0.0122049	0.479913	0.0298997	0.899285	-0.0137088	0.518127	-0.0264589	0.337074	-0.0344101	0.237445	0.128652	0.137134	0.103206	0.00191728	0.229018	0.82753	0.0155454	0.68024	0.0164219	0.415258	0.0296023	0.60983	0.0279552	0.798819	-0.0254456	0.952985	-0.00302726	0.519097	-0.0279817	0.0255052	-0.0937336	0.688445	-0.0402629	0.700627	0.04136	0.321045	-0.0471955	NA	NA	NA	NA	NA	NA	NA	NA	GRCh38.AFR_rs115457135:0.7673#0.0252|GRCh38.AFR_rs2523395:0.3046#0.0105|GRCh38.AFR_rs7767188:0.7673#0.0252|GRCh38.AMR_rs115457135:1.0#0.0268|GRCh38.AMR_rs2523395:0.6614#0.0164|GRCh38.AMR_rs7767188:1.0#0.0268|GRCh38.EAS_rs115457135:1.0#0.012|GRCh38.EAS_rs7767188:1.0#0.012|GRCh38.EUR_rs115457135:0.8351#0.0113|GRCh38.EUR_rs2523395:0.6562#0.022|GRCh38.EUR_rs7767188:0.8351#0.0113|GRCh38.SAS_rs115457135:0.7796#0.0165|GRCh38.SAS_rs2523395:0.6292#0.0905|GRCh38.SAS_rs7767188:0.7796#0.0165
rs112470363_ENSG00000206503	ENSG00000206503	0.251082	-0.125168	0.983	1	1	0.438	-0.0867596	0.124	0.220153	1	0.603962	1	0.299818	1	0.12109	1	0.260433	1	rs112470363	33	chr6_29681271	ENSG00000206503	HLA-A	0.0808728	0.0992835	0.41243	0.0590266	0.503588	-0.0923389	0.981548	-0.00243589	0.710802	0.0415835	0.393808	0.047661	0.328172	0.146294	0.0119373	0.281579	0.155105	0.136392	0.0432817	0.327839	0.0367162	0.285551	0.0748144	0.16873	0.164638	0.121833	0.360569	0.109793	0.216703	0.153905	0.0523868	0.19419	0.0588238	0.180773	0.00208964	0.39747	0.021348	0.35653	0.771973	-0.0194095	0.00542128	0.261213	0.655314	-0.0604021	0.182841	0.130921	0.18252	0.0701755	0.072908	0.180574	0.133243	0.106774	0.022014	0.182882	0.796136	0.0254916	0.920173	0.00870337	0.448388	0.201375	0.779019	-0.0336844	0.295382	0.0568049	0.195494	0.242937	0.746261	0.0218733	0.0985469	0.0900715	0.132297	0.218947	0.151533	0.124845	0.0605502	0.203817	0.234227	0.144127	0.0367059	0.128725	0.00238493	0.184325	0.156667	0.148736	0.786452	0.0344169	0.544523	0.0527669	0.000312759	0.379997	0.00136306	0.231466	0.281053	0.164739	0.566588	0.135229	0.873214	-0.00888031	NA	NA	NA	NA	NA	NA	NA	NA	GRCh38.AFR_rs115457135:0.7673#0.0252|GRCh38.AFR_rs2523395:0.3046#0.0105|GRCh38.AFR_rs7767188:0.7673#0.0252|GRCh38.AMR_rs115457135:1.0#0.0268|GRCh38.AMR_rs2523395:0.6614#0.0164|GRCh38.AMR_rs7767188:1.0#0.0268|GRCh38.EAS_rs115457135:1.0#0.012|GRCh38.EAS_rs7767188:1.0#0.012|GRCh38.EUR_rs115457135:0.8351#0.0113|GRCh38.EUR_rs2523395:0.6562#0.022|GRCh38.EUR_rs7767188:0.8351#0.0113|GRCh38.SAS_rs115457135:0.7796#0.0165|GRCh38.SAS_rs2523395:0.6292#0.0905|GRCh38.SAS_rs7767188:0.7796#0.0165
rs112470363_ENSG00000214922	ENSG00000214922	0.0543613	-0.185997	0.133	0.303	0.652336	0.417	-0.128923	0.166	0.00552881	0.0663457	0	0	0.0244919	0.293903	0.021717	0.260605	0.0241367	0.28964	rs112470363	33	chr6_29681271	ENSG00000214922	HLA-F-AS1	0.0068878	-0.170084	2.82979e-06	-0.299766	0.00352885	-0.326981	0.295635	-0.0663409	0.225002	-0.117778	0.104894	-0.10098	0.815301	0.0478787	0.14239	-0.289481	0.243142	-0.122547	0.0980119	-0.35724	0.0232013	-0.415276	0.374421	-0.132456	0.0122975	-0.3956	0.585519	-0.0872326	0.502269	-0.127863	0.600971	-0.0519509	0.0296279	-0.245395	0.129353	-0.261238	0.262252	-0.245148	0.0155703	-0.173196	0.0015336	-0.228155	0.0653097	-0.320143	0.0700854	-0.164392	0.0505631	-0.145451	0.000750688	-0.268047	0.017111	-0.17349	1.74551e-06	-0.309398	0.0194273	-0.216935	0.0362662	-0.180798	0.156624	-0.378887	0.568769	-0.0748078	0.0511539	-0.0961621	0.000222116	-0.545472	0.497354	-0.0495072	0.396174	-0.0568348	0.247561	-0.144882	0.0441439	-0.238917	0.00171754	-0.445222	0.0533711	-0.241846	0.0230541	-0.17785	5.51972e-05	-0.264355	0.0667682	-0.175488	0.000704685	-0.396737	0.018939	-0.235818	0.00469098	-0.27109	0.0030197	-0.18028	0.135541	-0.200174	0.551878	-0.10609	0.014178	-0.16918	NA	NA	NA	NA	NA	NA	NA	NA	GRCh38.AFR_rs115457135:0.7673#0.0252|GRCh38.AFR_rs2523395:0.3046#0.0105|GRCh38.AFR_rs7767188:0.7673#0.0252|GRCh38.AMR_rs115457135:1.0#0.0268|GRCh38.AMR_rs2523395:0.6614#0.0164|GRCh38.AMR_rs7767188:1.0#0.0268|GRCh38.EAS_rs115457135:1.0#0.012|GRCh38.EAS_rs7767188:1.0#0.012|GRCh38.EUR_rs115457135:0.8351#0.0113|GRCh38.EUR_rs2523395:0.6562#0.022|GRCh38.EUR_rs7767188:0.8351#0.0113|GRCh38.SAS_rs115457135:0.7796#0.0165|GRCh38.SAS_rs2523395:0.6292#0.0905|GRCh38.SAS_rs7767188:0.7796#0.0165
rs112470363_ENSG00000231226	ENSG00000231226	0.0253225	0.0024374	0.002	0	0.30387	0.501	0.00168947	0.002	0.814251	1	NA	NA	0.995895	1	0.993718	1	0.738926	1	rs112470363	33	chr6_29681271	ENSG00000231226	TRIM31-AS1	NA	NA	NA	NA	0.0205778	-0.35599	NA	NA	NA	NA	NA	NA	NA	NA	NA	NA	NA	NA	NA	NA	NA	NA	NA	NA	NA	NA	NA	NA	NA	NA	NA	NA	NA	NA	NA	NA	NA	NA	0.947929	-0.00761549	NA	NA	NA	NA	NA	NA	0.327461	0.0524445	NA	NA	NA	NA	NA	NA	NA	NA	NA	NA	NA	NA	NA	NA	NA	NA	0.622832	-0.103999	NA	NA	NA	NA	NA	NA	NA	NA	NA	NA	0.506462	-0.0952936	0.0316357	0.235193	0.960092	-0.00475887	0.312086	-0.111703	NA	NA	0.216128	-0.0905127	0.00124763	-0.494905	NA	NA	NA	NA	0.548806	0.165444	NA	NA	NA	NA	NA	NA	NA	NA	NA	NA	GRCh38.AFR_rs115457135:0.7673#0.0252|GRCh38.AFR_rs2523395:0.3046#0.0105|GRCh38.AFR_rs7767188:0.7673#0.0252|GRCh38.AMR_rs115457135:1.0#0.0268|GRCh38.AMR_rs2523395:0.6614#0.0164|GRCh38.AMR_rs7767188:1.0#0.0268|GRCh38.EAS_rs115457135:1.0#0.012|GRCh38.EAS_rs7767188:1.0#0.012|GRCh38.EUR_rs115457135:0.8351#0.0113|GRCh38.EUR_rs2523395:0.6562#0.022|GRCh38.EUR_rs7767188:0.8351#0.0113|GRCh38.SAS_rs115457135:0.7796#0.0165|GRCh38.SAS_rs2523395:0.6292#0.0905|GRCh38.SAS_rs7767188:0.7796#0.0165
rs112470363_ENSG00000243729	ENSG00000243729	0.0142812	0.00292438	0.002	0	0.171374	0.501	0.00202703	0.002	0.796658	1	NA	NA	0.995841	1	0.993629	1	0.715024	1	rs112470363	33	chr6_29681271	ENSG00000243729	OR5V1	NA	NA	NA	NA	NA	NA	NA	NA	NA	NA	NA	NA	NA	NA	NA	NA	NA	NA	NA	NA	NA	NA	NA	NA	NA	NA	NA	NA	NA	NA	NA	NA	NA	NA	NA	NA	NA	NA	NA	NA	NA	NA	NA	NA	NA	NA	NA	NA	NA	NA	NA	NA	NA	NA	NA	NA	NA	NA	NA	NA	NA	NA	NA	NA	NA	NA	NA	NA	NA	NA	NA	NA	NA	NA	NA	NA	NA	NA	NA	NA	NA	NA	NA	NA	NA	NA	NA	NA	0.751867	-0.0314405	NA	NA	NA	NA	NA	NA	NA	NA	NA	NA	NA	NA	NA	NA	NA	NA	GRCh38.AFR_rs115457135:0.7673#0.0252|GRCh38.AFR_rs2523395:0.3046#0.0105|GRCh38.AFR_rs7767188:0.7673#0.0252|GRCh38.AMR_rs115457135:1.0#0.0268|GRCh38.AMR_rs2523395:0.6614#0.0164|GRCh38.AMR_rs7767188:1.0#0.0268|GRCh38.EAS_rs115457135:1.0#0.012|GRCh38.EAS_rs7767188:1.0#0.012|GRCh38.EUR_rs115457135:0.8351#0.0113|GRCh38.EUR_rs2523395:0.6562#0.022|GRCh38.EUR_rs7767188:0.8351#0.0113|GRCh38.SAS_rs115457135:0.7796#0.0165|GRCh38.SAS_rs2523395:0.6292#0.0905|GRCh38.SAS_rs7767188:0.7796#0.0165
rs112470363_ENSG00000281831	ENSG00000281831	0.0253225	0.0024374	0.002	0	0.30387	0.501	0.00168947	0.002	0.814251	1	NA	NA	0.995895	1	0.993718	1	0.738926	1	rs112470363	33	chr6_29681271	ENSG00000281831	HCP5B	0.274833	-0.113412	0.12471	0.193076	0.0483053	-0.350385	0.295003	-0.140725	0.943079	0.0127385	0.969816	0.00372762	0.148541	-0.314601	0.0498136	-0.367973	0.437685	-0.135134	0.188542	-0.279395	0.00324788	-0.527814	0.047226	-0.359077	0.919627	0.0194335	0.229378	-0.245951	0.315568	-0.199153	0.813488	-0.0375905	0.282775	-0.204281	0.202261	-0.217318	0.464402	0.1538	0.50895	-0.0880478	NA	NA	0.841881	-0.0461448	0.596518	0.0780491	0.608568	-0.0658536	0.950689	0.00866655	0.327349	-0.0995941	0.427535	-0.0888711	0.191507	0.160976	0.766374	-0.0367577	0.945233	0.0310176	0.642161	0.0817153	0.382652	-0.094871	0.419405	-0.164429	0.961382	0.00444158	0.324863	-0.0966842	0.181235	-0.263591	0.339599	-0.136446	0.113492	-0.251386	0.735809	0.058544	0.982083	-0.00246353	0.701849	-0.0381349	0.244018	-0.265345	0.473789	0.137877	0.773738	-0.04346	0.432222	0.119544	0.326473	-0.0999565	0.369767	-0.209067	0.985071	-0.00543094	0.701113	0.0379091	NA	NA	NA	NA	NA	NA	NA	NA	GRCh38.AFR_rs115457135:0.7673#0.0252|GRCh38.AFR_rs2523395:0.3046#0.0105|GRCh38.AFR_rs7767188:0.7673#0.0252|GRCh38.AMR_rs115457135:1.0#0.0268|GRCh38.AMR_rs2523395:0.6614#0.0164|GRCh38.AMR_rs7767188:1.0#0.0268|GRCh38.EAS_rs115457135:1.0#0.012|GRCh38.EAS_rs7767188:1.0#0.012|GRCh38.EUR_rs115457135:0.8351#0.0113|GRCh38.EUR_rs2523395:0.6562#0.022|GRCh38.EUR_rs7767188:0.8351#0.0113|GRCh38.SAS_rs115457135:0.7796#0.0165|GRCh38.SAS_rs2523395:0.6292#0.0905|GRCh38.SAS_rs7767188:0.7796#0.0165
rs112470363_ENSG00000285761	ENSG00000285761	0.00466026	0.00389786	0.003	0	0.0559231	0.501	0.00270179	0.002	0.765692	1	NA	NA	0.995756	1	0.993489	1	0.673263	1	rs112470363	33	chr6_29681271	ENSG00000285761	NA	NA	NA	NA	NA	NA	NA	NA	NA	NA	NA	NA	NA	NA	NA	NA	NA	NA	NA	NA	NA	NA	NA	NA	NA	NA	NA	NA	NA	NA	NA	NA	NA	NA	NA	NA	NA	NA	NA	NA	NA	NA	NA	NA	NA	NA	NA	NA	NA	NA	NA	NA	NA	NA	NA	NA	NA	NA	NA	NA	NA	NA	NA	NA	NA	NA	NA	NA	NA	NA	NA	NA	NA	NA	NA	NA	NA	NA	NA	NA	NA	NA	NA	NA	NA	NA	NA	NA	NA	NA	NA	NA	NA	NA	NA	NA	NA	NA	NA	NA	NA	NA	NA	NA	NA	NA	NA	GRCh38.AFR_rs115457135:0.7673#0.0252|GRCh38.AFR_rs2523395:0.3046#0.0105|GRCh38.AFR_rs7767188:0.7673#0.0252|GRCh38.AMR_rs115457135:1.0#0.0268|GRCh38.AMR_rs2523395:0.6614#0.0164|GRCh38.AMR_rs7767188:1.0#0.0268|GRCh38.EAS_rs115457135:1.0#0.012|GRCh38.EAS_rs7767188:1.0#0.012|GRCh38.EUR_rs115457135:0.8351#0.0113|GRCh38.EUR_rs2523395:0.6562#0.022|GRCh38.EUR_rs7767188:0.8351#0.0113|GRCh38.SAS_rs115457135:0.7796#0.0165|GRCh38.SAS_rs2523395:0.6292#0.0905|GRCh38.SAS_rs7767188:0.7796#0.0165
rs112470673_ENSG00000083844	ENSG00000083844	0.724026	-0.0194357	0.044	0.059	1	0.492	-0.0134718	0.016	0.668215	1	0	0	0.70084	1	0.6989	1	0.697304	1	rs112470673	34	chr19_57172232	ENSG00000083844	ZNF264	NA	NA	NA	NA	NA	NA	NA	NA	NA	NA	NA	NA	NA	NA	NA	NA	NA	NA	NA	NA	NA	NA	NA	NA	NA	NA	NA	NA	NA	NA	NA	NA	NA	NA	NA	NA	NA	NA	NA	NA	NA	NA	NA	NA	NA	NA	NA	NA	NA	NA	NA	NA	NA	NA	NA	NA	NA	NA	NA	NA	NA	NA	NA	NA	NA	NA	NA	NA	NA	NA	NA	NA	NA	NA	NA	NA	NA	NA	NA	NA	NA	NA	NA	NA	NA	NA	NA	NA	NA	NA	NA	NA	NA	NA	NA	NA	NA	NA	0/0	3	0	70	0	NA	NA	NA	NA
rs112470673_ENSG00000105136	ENSG00000105136	6.21718e-05	0.00778785	0.005	0	0.00136778	0.503	0.00539812	0.006	0.667719	1	NA	NA	0.993049	1	0.989354	1	0.544671	1	rs112470673	34	chr19_57172232	ENSG00000105136	ZNF419	NA	NA	NA	NA	NA	NA	NA	NA	NA	NA	NA	NA	NA	NA	NA	NA	NA	NA	NA	NA	NA	NA	NA	NA	NA	NA	NA	NA	NA	NA	NA	NA	NA	NA	NA	NA	NA	NA	NA	NA	NA	NA	NA	NA	NA	NA	NA	NA	NA	NA	NA	NA	NA	NA	NA	NA	NA	NA	NA	NA	NA	NA	NA	NA	NA	NA	NA	NA	NA	NA	NA	NA	NA	NA	NA	NA	NA	NA	NA	NA	NA	NA	NA	NA	NA	NA	NA	NA	NA	NA	NA	NA	NA	NA	NA	NA	NA	NA	0/0	3	0	70	0	NA	NA	NA	NA
rs112470673_ENSG00000121406	ENSG00000121406	9.34992e-11	0.0208353	0.014	0	2.05698e-09	0.507	0.0144419	0.014	0.484322	1	0.809278	1	0.98855	1	0.982464	1	0.325303	1	rs112470673	34	chr19_57172232	ENSG00000121406	ZNF549	NA	NA	NA	NA	NA	NA	NA	NA	NA	NA	NA	NA	NA	NA	NA	NA	NA	NA	NA	NA	NA	NA	NA	NA	NA	NA	NA	NA	NA	NA	NA	NA	NA	NA	NA	NA	NA	NA	NA	NA	NA	NA	NA	NA	NA	NA	NA	NA	NA	NA	NA	NA	NA	NA	NA	NA	NA	NA	NA	NA	NA	NA	NA	NA	NA	NA	NA	NA	NA	NA	NA	NA	NA	NA	NA	NA	NA	NA	NA	NA	NA	NA	NA	NA	NA	NA	NA	NA	NA	NA	NA	NA	NA	NA	NA	NA	NA	NA	0/0	3	0	70	0	NA	NA	NA	NA
rs112470673_ENSG00000121417	ENSG00000121417	0.0253225	0.00243822	0.002	0	0.557095	0.501	0.00169005	0.002	0.811445	1	NA	NA	0.995833	1	0.993623	1	0.735124	1	rs112470673	34	chr19_57172232	ENSG00000121417	ZNF211	NA	NA	NA	NA	NA	NA	NA	NA	NA	NA	NA	NA	NA	NA	NA	NA	NA	NA	NA	NA	NA	NA	NA	NA	NA	NA	NA	NA	NA	NA	NA	NA	NA	NA	NA	NA	NA	NA	NA	NA	NA	NA	NA	NA	NA	NA	NA	NA	NA	NA	NA	NA	NA	NA	NA	NA	NA	NA	NA	NA	NA	NA	NA	NA	NA	NA	NA	NA	NA	NA	NA	NA	NA	NA	NA	NA	NA	NA	NA	NA	NA	NA	NA	NA	NA	NA	NA	NA	NA	NA	NA	NA	NA	NA	NA	NA	NA	NA	0/0	3	0	70	0	NA	NA	NA	NA
rs112470673_ENSG00000131845	ENSG00000131845	0.0253225	0.00243822	0.002	0	0.557095	0.501	0.00169005	0.002	0.811445	1	NA	NA	0.995833	1	0.993623	1	0.735124	1	rs112470673	34	chr19_57172232	ENSG00000131845	ZNF304	NA	NA	NA	NA	NA	NA	NA	NA	NA	NA	NA	NA	NA	NA	NA	NA	NA	NA	NA	NA	NA	NA	NA	NA	NA	NA	NA	NA	NA	NA	NA	NA	NA	NA	NA	NA	NA	NA	NA	NA	NA	NA	NA	NA	NA	NA	NA	NA	NA	NA	NA	NA	NA	NA	NA	NA	NA	NA	NA	NA	NA	NA	NA	NA	NA	NA	NA	NA	NA	NA	NA	NA	NA	NA	NA	NA	NA	NA	NA	NA	NA	NA	NA	NA	NA	NA	NA	NA	NA	NA	NA	NA	NA	NA	NA	NA	NA	NA	0/0	3	0	70	0	NA	NA	NA	NA
rs112470673_ENSG00000152433	ENSG00000152433	0.00984476	0.00438584	0.002	0	0.216585	0.501	0.00304003	0.002	0.777298	1	0.983829	1	0.995657	1	0.993333	1	0.688883	1	rs112470673	34	chr19_57172232	ENSG00000152433	ZNF547	NA	NA	NA	NA	NA	NA	NA	NA	NA	NA	NA	NA	NA	NA	NA	NA	NA	NA	NA	NA	NA	NA	NA	NA	NA	NA	NA	NA	NA	NA	NA	NA	NA	NA	NA	NA	NA	NA	NA	NA	NA	NA	NA	NA	NA	NA	NA	NA	NA	NA	NA	NA	NA	NA	NA	NA	NA	NA	NA	NA	NA	NA	NA	NA	NA	NA	NA	NA	NA	NA	NA	NA	NA	NA	NA	NA	NA	NA	NA	NA	NA	NA	NA	NA	NA	NA	NA	NA	NA	NA	NA	NA	NA	NA	NA	NA	NA	NA	0/0	3	0	70	0	NA	NA	NA	NA
rs112470673_ENSG00000152439	ENSG00000152439	0.46516	-0.0415626	0.028	0.059	1	0.485	-0.028809	0.03	0.284335	1	0	0	0.32509	1	0.317073	1	0.360381	1	rs112470673	34	chr19_57172232	ENSG00000152439	ZNF773	NA	NA	NA	NA	NA	NA	NA	NA	NA	NA	NA	NA	NA	NA	NA	NA	NA	NA	NA	NA	NA	NA	NA	NA	NA	NA	NA	NA	NA	NA	NA	NA	NA	NA	NA	NA	NA	NA	NA	NA	NA	NA	NA	NA	NA	NA	NA	NA	NA	NA	NA	NA	NA	NA	NA	NA	NA	NA	NA	NA	NA	NA	NA	NA	NA	NA	NA	NA	NA	NA	NA	NA	NA	NA	NA	NA	NA	NA	NA	NA	NA	NA	NA	NA	NA	NA	NA	NA	NA	NA	NA	NA	NA	NA	NA	NA	NA	NA	0/0	3	0	70	0	NA	NA	NA	NA
rs112470673_ENSG00000178229	ENSG00000178229	0.0142812	0.00292537	0.002	0	0.314186	0.501	0.00202771	0.002	0.793605	1	NA	NA	0.995778	1	0.993533	1	0.710906	1	rs112470673	34	chr19_57172232	ENSG00000178229	ZNF543	NA	NA	NA	NA	NA	NA	NA	NA	NA	NA	NA	NA	NA	NA	NA	NA	NA	NA	NA	NA	NA	NA	NA	NA	NA	NA	NA	NA	NA	NA	NA	NA	NA	NA	NA	NA	NA	NA	NA	NA	NA	NA	NA	NA	NA	NA	NA	NA	NA	NA	NA	NA	NA	NA	NA	NA	NA	NA	NA	NA	NA	NA	NA	NA	NA	NA	NA	NA	NA	NA	NA	NA	NA	NA	NA	NA	NA	NA	NA	NA	NA	NA	NA	NA	NA	NA	NA	NA	NA	NA	NA	NA	NA	NA	NA	NA	NA	NA	0/0	3	0	70	0	NA	NA	NA	NA
rs112470673_ENSG00000183647	ENSG00000183647	2.2315e-10	0.0193914	0.014	0	4.90929e-09	0.507	0.0134411	0.014	0.495075	1	NA	NA	0.992597	1	0.988609	1	0.337181	1	rs112470673	34	chr19_57172232	ENSG00000183647	ZNF530	NA	NA	NA	NA	NA	NA	NA	NA	NA	NA	NA	NA	NA	NA	NA	NA	NA	NA	NA	NA	NA	NA	NA	NA	NA	NA	NA	NA	NA	NA	NA	NA	NA	NA	NA	NA	NA	NA	NA	NA	NA	NA	NA	NA	NA	NA	NA	NA	NA	NA	NA	NA	NA	NA	NA	NA	NA	NA	NA	NA	NA	NA	NA	NA	NA	NA	NA	NA	NA	NA	NA	NA	NA	NA	NA	NA	NA	NA	NA	NA	NA	NA	NA	NA	NA	NA	NA	NA	NA	NA	NA	NA	NA	NA	NA	NA	NA	NA	0/0	3	0	70	0	NA	NA	NA	NA
rs112470673_ENSG00000186230	ENSG00000186230	0.808263	-0.00996278	0.022	0.029	1	0.496	-0.00690568	0.008	0.770236	1	1	1	0.785491	1	0.784459	1	0.788029	1	rs112470673	34	chr19_57172232	ENSG00000186230	ZNF749	NA	NA	NA	NA	NA	NA	NA	NA	NA	NA	NA	NA	NA	NA	NA	NA	NA	NA	NA	NA	NA	NA	NA	NA	NA	NA	NA	NA	NA	NA	NA	NA	NA	NA	NA	NA	NA	NA	NA	NA	NA	NA	NA	NA	NA	NA	NA	NA	NA	NA	NA	NA	NA	NA	NA	NA	NA	NA	NA	NA	NA	NA	NA	NA	NA	NA	NA	NA	NA	NA	NA	NA	NA	NA	NA	NA	NA	NA	NA	NA	NA	NA	NA	NA	NA	NA	NA	NA	NA	NA	NA	NA	NA	NA	NA	NA	NA	NA	0/0	3	0	70	0	NA	NA	NA	NA
rs112470673_ENSG00000186272	ENSG00000186272	0.00179948	0.00535866	0.003	0	0.0395886	0.502	0.00371434	0.004	0.734867	1	0.972874	1	0.995597	1	0.993234	1	0.632183	1	rs112470673	34	chr19_57172232	ENSG00000186272	ZNF17	NA	NA	NA	NA	NA	NA	NA	NA	NA	NA	NA	NA	NA	NA	NA	NA	NA	NA	NA	NA	NA	NA	NA	NA	NA	NA	NA	NA	NA	NA	NA	NA	NA	NA	NA	NA	NA	NA	NA	NA	NA	NA	NA	NA	NA	NA	NA	NA	NA	NA	NA	NA	NA	NA	NA	NA	NA	NA	NA	NA	NA	NA	NA	NA	NA	NA	NA	NA	NA	NA	NA	NA	NA	NA	NA	NA	NA	NA	NA	NA	NA	NA	NA	NA	NA	NA	NA	NA	NA	NA	NA	NA	NA	NA	NA	NA	NA	NA	0/0	3	0	70	0	NA	NA	NA	NA
rs112470673_ENSG00000188785	ENSG00000188785	0.370706	-0.037921	0.003	0.029	1	0.487	-0.0262848	0.026	0.00473082	0.104078	NA	NA	0.0245158	0.539348	0.0244906	0.538793	0.0895971	1	rs112470673	34	chr19_57172232	ENSG00000188785	ZNF548	NA	NA	NA	NA	NA	NA	NA	NA	NA	NA	NA	NA	NA	NA	NA	NA	NA	NA	NA	NA	NA	NA	NA	NA	NA	NA	NA	NA	NA	NA	NA	NA	NA	NA	NA	NA	NA	NA	NA	NA	NA	NA	NA	NA	NA	NA	NA	NA	NA	NA	NA	NA	NA	NA	NA	NA	NA	NA	NA	NA	NA	NA	NA	NA	NA	NA	NA	NA	NA	NA	NA	NA	NA	NA	NA	NA	NA	NA	NA	NA	NA	NA	NA	NA	NA	NA	NA	NA	NA	NA	NA	NA	NA	NA	NA	NA	NA	NA	0/0	3	0	70	0	NA	NA	NA	NA
rs112470673_ENSG00000197128	ENSG00000197128	0.00466025	0.00389918	0.003	0	0.102526	0.501	0.0027027	0.002	0.762209	1	NA	NA	0.995692	1	0.993391	1	0.668614	1	rs112470673	34	chr19_57172232	ENSG00000197128	ZNF772	NA	NA	NA	NA	NA	NA	NA	NA	NA	NA	NA	NA	NA	NA	NA	NA	NA	NA	NA	NA	NA	NA	NA	NA	NA	NA	NA	NA	NA	NA	NA	NA	NA	NA	NA	NA	NA	NA	NA	NA	NA	NA	NA	NA	NA	NA	NA	NA	NA	NA	NA	NA	NA	NA	NA	NA	NA	NA	NA	NA	NA	NA	NA	NA	NA	NA	NA	NA	NA	NA	NA	NA	NA	NA	NA	NA	NA	NA	NA	NA	NA	NA	NA	NA	NA	NA	NA	NA	NA	NA	NA	NA	NA	NA	NA	NA	NA	NA	0/0	3	0	70	0	NA	NA	NA	NA
rs112470673_ENSG00000197714	ENSG00000197714	0.579555	-0.0229104	0.013	0.029	1	0.492	-0.0158803	0.016	0.3828	1	1	1	0.469504	1	0.428601	1	0.480451	1	rs112470673	34	chr19_57172232	ENSG00000197714	ZNF460	NA	NA	NA	NA	NA	NA	NA	NA	NA	NA	NA	NA	NA	NA	NA	NA	NA	NA	NA	NA	NA	NA	NA	NA	NA	NA	NA	NA	NA	NA	NA	NA	NA	NA	NA	NA	NA	NA	NA	NA	NA	NA	NA	NA	NA	NA	NA	NA	NA	NA	NA	NA	NA	NA	NA	NA	NA	NA	NA	NA	NA	NA	NA	NA	NA	NA	NA	NA	NA	NA	NA	NA	NA	NA	NA	NA	NA	NA	NA	NA	NA	NA	NA	NA	NA	NA	NA	NA	NA	NA	NA	NA	NA	NA	NA	NA	NA	NA	0/0	3	0	70	0	NA	NA	NA	NA
rs112470673_ENSG00000204524	ENSG00000204524	3.05437e-09	0.0193914	0.012	0	6.71961e-08	0.506	0.0134411	0.012	0.517792	1	0.842815	1	0.992597	1	0.988609	1	0.362723	1	rs112470673	34	chr19_57172232	ENSG00000204524	ZNF805	NA	NA	NA	NA	NA	NA	NA	NA	NA	NA	NA	NA	NA	NA	NA	NA	NA	NA	NA	NA	NA	NA	NA	NA	NA	NA	NA	NA	NA	NA	NA	NA	NA	NA	NA	NA	NA	NA	NA	NA	NA	NA	NA	NA	NA	NA	NA	NA	NA	NA	NA	NA	NA	NA	NA	NA	NA	NA	NA	NA	NA	NA	NA	NA	NA	NA	NA	NA	NA	NA	NA	NA	NA	NA	NA	NA	NA	NA	NA	NA	NA	NA	NA	NA	NA	NA	NA	NA	NA	NA	NA	NA	NA	NA	NA	NA	NA	NA	0/0	3	0	70	0	NA	NA	NA	NA
rs112470673_ENSG00000213762	ENSG00000213762	0.0253225	0.00243822	0.002	0	0.557095	0.501	0.00169005	0.002	0.811445	1	NA	NA	0.995833	1	0.993623	1	0.735124	1	rs112470673	34	chr19_57172232	ENSG00000213762	ZNF134	NA	NA	NA	NA	NA	NA	NA	NA	NA	NA	NA	NA	NA	NA	NA	NA	NA	NA	NA	NA	NA	NA	NA	NA	NA	NA	NA	NA	NA	NA	NA	NA	NA	NA	NA	NA	NA	NA	NA	NA	NA	NA	NA	NA	NA	NA	NA	NA	NA	NA	NA	NA	NA	NA	NA	NA	NA	NA	NA	NA	NA	NA	NA	NA	NA	NA	NA	NA	NA	NA	NA	NA	NA	NA	NA	NA	NA	NA	NA	NA	NA	NA	NA	NA	NA	NA	NA	NA	NA	NA	NA	NA	NA	NA	NA	NA	NA	NA	0/0	3	0	70	0	NA	NA	NA	NA
rs112470673_ENSG00000251369	ENSG00000251369	0.00466025	0.00389918	0.003	0	0.102526	0.501	0.0027027	0.002	0.762209	1	NA	NA	0.995692	1	0.993391	1	0.668614	1	rs112470673	34	chr19_57172232	ENSG00000251369	ZNF550	NA	NA	NA	NA	NA	NA	NA	NA	NA	NA	NA	NA	NA	NA	NA	NA	NA	NA	NA	NA	NA	NA	NA	NA	NA	NA	NA	NA	NA	NA	NA	NA	NA	NA	NA	NA	NA	NA	NA	NA	NA	NA	NA	NA	NA	NA	NA	NA	NA	NA	NA	NA	NA	NA	NA	NA	NA	NA	NA	NA	NA	NA	NA	NA	NA	NA	NA	NA	NA	NA	NA	NA	NA	NA	NA	NA	NA	NA	NA	NA	NA	NA	NA	NA	NA	NA	NA	NA	NA	NA	NA	NA	NA	NA	NA	NA	NA	NA	0/0	3	0	70	0	NA	NA	NA	NA
rs112470673_ENSG00000256060	ENSG00000256060	0.411702	-0.0345178	0.005	0.029	1	0.488	-0.0239259	0.024	0.0430793	0.947744	1	1	0.175348	1	0.0888706	1	0.187217	1	rs112470673	34	chr19_57172232	ENSG00000256060	TRAPPC2B	NA	NA	NA	NA	NA	NA	NA	NA	NA	NA	NA	NA	NA	NA	NA	NA	NA	NA	NA	NA	NA	NA	NA	NA	NA	NA	NA	NA	NA	NA	NA	NA	NA	NA	NA	NA	NA	NA	NA	NA	NA	NA	NA	NA	NA	NA	NA	NA	NA	NA	NA	NA	NA	NA	NA	NA	NA	NA	NA	NA	NA	NA	NA	NA	NA	NA	NA	NA	NA	NA	NA	NA	NA	NA	NA	NA	NA	NA	NA	NA	NA	NA	NA	NA	NA	NA	NA	NA	NA	NA	NA	NA	NA	NA	NA	NA	NA	NA	0/0	3	0	70	0	NA	NA	NA	NA
rs112470673_ENSG00000267871	ENSG00000267871	0.000526801	0.00584482	0.004	0	0.0115896	0.502	0.00405132	0.004	0.710422	1	NA	NA	0.993191	1	0.989588	1	0.599979	1	rs112470673	34	chr19_57172232	ENSG00000267871	ZNF460-AS1	NA	NA	NA	NA	NA	NA	NA	NA	NA	NA	NA	NA	NA	NA	NA	NA	NA	NA	NA	NA	NA	NA	NA	NA	NA	NA	NA	NA	NA	NA	NA	NA	NA	NA	NA	NA	NA	NA	NA	NA	NA	NA	NA	NA	NA	NA	NA	NA	NA	NA	NA	NA	NA	NA	NA	NA	NA	NA	NA	NA	NA	NA	NA	NA	NA	NA	NA	NA	NA	NA	NA	NA	NA	NA	NA	NA	NA	NA	NA	NA	NA	NA	NA	NA	NA	NA	NA	NA	NA	NA	NA	NA	NA	NA	NA	NA	NA	NA	0/0	3	0	70	0	NA	NA	NA	NA
rs112470673_ENSG00000268205	ENSG00000268205	0.826462	-0.0294536	0.088	0.088	1	0.499	-0.0204157	0.002	0.958692	1	0.21718	1	0.685251	1	0.672047	1	0.799754	1	rs112470673	34	chr19_57172232	ENSG00000268205	NA	NA	NA	NA	NA	NA	NA	NA	NA	NA	NA	NA	NA	NA	NA	NA	NA	NA	NA	NA	NA	NA	NA	NA	NA	NA	NA	NA	NA	NA	NA	NA	NA	NA	NA	NA	NA	NA	NA	NA	NA	NA	NA	NA	NA	NA	NA	NA	NA	NA	NA	NA	NA	NA	NA	NA	NA	NA	NA	NA	NA	NA	NA	NA	NA	NA	NA	NA	NA	NA	NA	NA	NA	NA	NA	NA	NA	NA	NA	NA	NA	NA	NA	NA	NA	NA	NA	NA	NA	NA	NA	NA	NA	NA	NA	NA	NA	NA	NA	0/0	3	0	70	0	NA	NA	NA	NA
rs112470673_ENSG00000268392	ENSG00000268392	0.00812939	0.00341236	0.002	0	0.178847	0.501	0.00236527	0.002	0.777298	1	NA	NA	0.995732	1	0.993457	1	0.688883	1	rs112470673	34	chr19_57172232	ENSG00000268392	NA	NA	NA	NA	NA	NA	NA	NA	NA	NA	NA	NA	NA	NA	NA	NA	NA	NA	NA	NA	NA	NA	NA	NA	NA	NA	NA	NA	NA	NA	NA	NA	NA	NA	NA	NA	NA	NA	NA	NA	NA	NA	NA	NA	NA	NA	NA	NA	NA	NA	NA	NA	NA	NA	NA	NA	NA	NA	NA	NA	NA	NA	NA	NA	NA	NA	NA	NA	NA	NA	NA	NA	NA	NA	NA	NA	NA	NA	NA	NA	NA	NA	NA	NA	NA	NA	NA	NA	NA	NA	NA	NA	NA	NA	NA	NA	NA	NA	NA	0/0	3	0	70	0	NA	NA	NA	NA
rs112470673_ENSG00000286125	ENSG00000286125	1.30646e-07	0.0160166	0.01	0	2.87421e-06	0.505	0.0111019	0.01	0.562131	1	0.881197	1	0.992692	1	0.988765	1	0.414252	1	rs112470673	34	chr19_57172232	ENSG00000286125	ZIM2-AS1	NA	NA	NA	NA	NA	NA	NA	NA	NA	NA	NA	NA	NA	NA	NA	NA	NA	NA	NA	NA	NA	NA	NA	NA	NA	NA	NA	NA	NA	NA	NA	NA	NA	NA	NA	NA	NA	NA	NA	NA	NA	NA	NA	NA	NA	NA	NA	NA	NA	NA	NA	NA	NA	NA	NA	NA	NA	NA	NA	NA	NA	NA	NA	NA	NA	NA	NA	NA	NA	NA	NA	NA	NA	NA	NA	NA	NA	NA	NA	NA	NA	NA	NA	NA	NA	NA	NA	NA	NA	NA	NA	NA	NA	NA	NA	NA	NA	NA	0/0	3	0	70	0	NA	NA	NA	NA
rs112535271_ENSG00000025708	ENSG00000025708	0.788884	-0.0122601	0.059	0.073	1	0.493	-0.00849804	0.014	0.71637	1	0	0	0.828849	1	0.819862	1	0.782583	1	rs112535271	41	chr22_50612908	ENSG00000025708	TYMP	NA	NA	NA	NA	NA	NA	NA	NA	NA	NA	NA	NA	NA	NA	NA	NA	NA	NA	NA	NA	NA	NA	NA	NA	NA	NA	NA	NA	NA	NA	NA	NA	NA	NA	NA	NA	NA	NA	NA	NA	NA	NA	NA	NA	NA	NA	NA	NA	NA	NA	NA	NA	NA	NA	NA	NA	NA	NA	NA	NA	NA	NA	NA	NA	NA	NA	NA	NA	NA	NA	NA	NA	NA	NA	NA	NA	NA	NA	NA	NA	NA	NA	NA	NA	NA	NA	NA	NA	NA	NA	NA	NA	NA	NA	NA	NA	NA	NA	0/0	7	0	32	0	NA	NA	NA	NA
rs112535271_ENSG00000025770	ENSG00000025770	2.39056e-08	0.0150865	0.011	0	4.78112e-07	0.505	0.0104572	0.01	0.509702	1	NA	NA	0.992007	1	0.987716	1	0.353585	1	rs112535271	41	chr22_50612908	ENSG00000025770	NCAPH2	NA	NA	NA	NA	NA	NA	NA	NA	NA	NA	NA	NA	NA	NA	NA	NA	NA	NA	NA	NA	NA	NA	NA	NA	NA	NA	NA	NA	NA	NA	NA	NA	NA	NA	NA	NA	NA	NA	NA	NA	NA	NA	NA	NA	NA	NA	NA	NA	NA	NA	NA	NA	NA	NA	NA	NA	NA	NA	NA	NA	NA	NA	NA	NA	NA	NA	NA	NA	NA	NA	NA	NA	NA	NA	NA	NA	NA	NA	NA	NA	NA	NA	NA	NA	NA	NA	NA	NA	NA	NA	NA	NA	NA	NA	NA	NA	NA	NA	0/0	7	0	32	0	NA	NA	NA	NA
rs112535271_ENSG00000073146	ENSG00000073146	0.0010481	0.00585867	0.004	0	0.020962	0.502	0.00406092	0.004	0.695905	1	0.959368	1	0.995136	1	0.992522	1	0.581185	1	rs112535271	41	chr22_50612908	ENSG00000073146	MOV10L1	NA	NA	NA	NA	NA	NA	NA	NA	NA	NA	NA	NA	NA	NA	NA	NA	NA	NA	NA	NA	NA	NA	NA	NA	NA	NA	NA	NA	NA	NA	NA	NA	NA	NA	NA	NA	NA	NA	NA	NA	NA	NA	NA	NA	NA	NA	NA	NA	NA	NA	NA	NA	NA	NA	NA	NA	NA	NA	NA	NA	NA	NA	NA	NA	NA	NA	NA	NA	NA	NA	NA	NA	NA	NA	NA	NA	NA	NA	NA	NA	NA	NA	NA	NA	NA	NA	NA	NA	NA	NA	NA	NA	NA	NA	NA	NA	NA	NA	0/0	7	0	32	0	NA	NA	NA	NA
rs112535271_ENSG00000073169	ENSG00000073169	0.585602	-0.0718002	0.062	0.073	1	0.494	-0.0497681	0.012	0.751722	1	8.14951e-05	0.0016299	0.233345	1	0.191229	1	0.458349	1	rs112535271	41	chr22_50612908	ENSG00000073169	SELENOO	NA	NA	NA	NA	NA	NA	NA	NA	NA	NA	NA	NA	NA	NA	NA	NA	NA	NA	NA	NA	NA	NA	NA	NA	NA	NA	NA	NA	NA	NA	NA	NA	NA	NA	NA	NA	NA	NA	NA	NA	NA	NA	NA	NA	NA	NA	NA	NA	NA	NA	NA	NA	NA	NA	NA	NA	NA	NA	NA	NA	NA	NA	NA	NA	NA	NA	NA	NA	NA	NA	NA	NA	NA	NA	NA	NA	NA	NA	NA	NA	NA	NA	NA	NA	NA	NA	NA	NA	NA	NA	NA	NA	NA	NA	NA	NA	NA	NA	0/0	7	0	32	0	NA	NA	NA	NA
rs112535271_ENSG00000079974	ENSG00000079974	0.795539	-0.0277175	0.028	0.024	1	0.502	-0.0192123	0.004	0.905766	1	4.59492e-06	9.18984e-05	0.4768	1	0.462047	1	0.7186	1	rs112535271	41	chr22_50612908	ENSG00000079974	RABL2B	NA	NA	NA	NA	NA	NA	NA	NA	NA	NA	NA	NA	NA	NA	NA	NA	NA	NA	NA	NA	NA	NA	NA	NA	NA	NA	NA	NA	NA	NA	NA	NA	NA	NA	NA	NA	NA	NA	NA	NA	NA	NA	NA	NA	NA	NA	NA	NA	NA	NA	NA	NA	NA	NA	NA	NA	NA	NA	NA	NA	NA	NA	NA	NA	NA	NA	NA	NA	NA	NA	NA	NA	NA	NA	NA	NA	NA	NA	NA	NA	NA	NA	NA	NA	NA	NA	NA	NA	NA	NA	NA	NA	NA	NA	NA	NA	NA	NA	0/0	7	0	32	0	NA	NA	NA	NA
rs112535271_ENSG00000100239	ENSG00000100239	0.996448	0.00262244	0.221	0.22	1	0.5	0.00181774	0	0.992951	1	0.961342	1	0.979337	1	0.977495	1	0.996401	1	rs112535271	41	chr22_50612908	ENSG00000100239	PPP6R2	NA	NA	NA	NA	NA	NA	NA	NA	NA	NA	NA	NA	NA	NA	NA	NA	NA	NA	NA	NA	NA	NA	NA	NA	NA	NA	NA	NA	NA	NA	NA	NA	NA	NA	NA	NA	NA	NA	NA	NA	NA	NA	NA	NA	NA	NA	NA	NA	NA	NA	NA	NA	NA	NA	NA	NA	NA	NA	NA	NA	NA	NA	NA	NA	NA	NA	NA	NA	NA	NA	NA	NA	NA	NA	NA	NA	NA	NA	NA	NA	NA	NA	NA	NA	NA	NA	NA	NA	NA	NA	NA	NA	NA	NA	NA	NA	NA	NA	0/0	7	0	32	0	NA	NA	NA	NA
rs112535271_ENSG00000100241	ENSG00000100241	6.83185e-09	0.0175051	0.012	0	1.36637e-07	0.506	0.0121336	0.012	0.489652	1	0.814922	1	0.991926	1	0.987583	1	0.331172	1	rs112535271	41	chr22_50612908	ENSG00000100241	SBF1	NA	NA	NA	NA	NA	NA	NA	NA	NA	NA	NA	NA	NA	NA	NA	NA	NA	NA	NA	NA	NA	NA	NA	NA	NA	NA	NA	NA	NA	NA	NA	NA	NA	NA	NA	NA	NA	NA	NA	NA	NA	NA	NA	NA	NA	NA	NA	NA	NA	NA	NA	NA	NA	NA	NA	NA	NA	NA	NA	NA	NA	NA	NA	NA	NA	NA	NA	NA	NA	NA	NA	NA	NA	NA	NA	NA	NA	NA	NA	NA	NA	NA	NA	NA	NA	NA	NA	NA	NA	NA	NA	NA	NA	NA	NA	NA	NA	NA	0/0	7	0	32	0	NA	NA	NA	NA
rs112535271_ENSG00000100258	ENSG00000100258	0.877515	0.00575426	0.028	0.024	1	0.502	0.00398855	0.004	0.894576	1	1	1	0.878404	1	0.877411	1	0.882134	1	rs112535271	41	chr22_50612908	ENSG00000100258	LMF2	NA	NA	NA	NA	NA	NA	NA	NA	NA	NA	NA	NA	NA	NA	NA	NA	NA	NA	NA	NA	NA	NA	NA	NA	NA	NA	NA	NA	NA	NA	NA	NA	NA	NA	NA	NA	NA	NA	NA	NA	NA	NA	NA	NA	NA	NA	NA	NA	NA	NA	NA	NA	NA	NA	NA	NA	NA	NA	NA	NA	NA	NA	NA	NA	NA	NA	NA	NA	NA	NA	NA	NA	NA	NA	NA	NA	NA	NA	NA	NA	NA	NA	NA	NA	NA	NA	NA	NA	NA	NA	NA	NA	NA	NA	NA	NA	NA	NA	0/0	7	0	32	0	NA	NA	NA	NA
rs112535271_ENSG00000100288	ENSG00000100288	0.438779	-0.0469821	0.058	0.098	1	0.481	-0.0325655	0.038	0.294262	1	0	0	0.400798	1	0.376451	1	0.381598	1	rs112535271	41	chr22_50612908	ENSG00000100288	CHKB	NA	NA	NA	NA	NA	NA	NA	NA	NA	NA	NA	NA	NA	NA	NA	NA	NA	NA	NA	NA	NA	NA	NA	NA	NA	NA	NA	NA	NA	NA	NA	NA	NA	NA	NA	NA	NA	NA	NA	NA	NA	NA	NA	NA	NA	NA	NA	NA	NA	NA	NA	NA	NA	NA	NA	NA	NA	NA	NA	NA	NA	NA	NA	NA	NA	NA	NA	NA	NA	NA	NA	NA	NA	NA	NA	NA	NA	NA	NA	NA	NA	NA	NA	NA	NA	NA	NA	NA	NA	NA	NA	NA	NA	NA	NA	NA	NA	NA	0/0	7	0	32	0	NA	NA	NA	NA
rs112535271_ENSG00000100299	ENSG00000100299	4.441e-06	0.0102371	0.007	0	8.88201e-05	0.504	0.00709582	0.008	0.588147	1	NA	NA	0.992219	1	0.988064	1	0.445543	1	rs112535271	41	chr22_50612908	ENSG00000100299	ARSA	NA	NA	NA	NA	NA	NA	NA	NA	NA	NA	NA	NA	NA	NA	NA	NA	NA	NA	NA	NA	NA	NA	NA	NA	NA	NA	NA	NA	NA	NA	NA	NA	NA	NA	NA	NA	NA	NA	NA	NA	NA	NA	NA	NA	NA	NA	NA	NA	NA	NA	NA	NA	NA	NA	NA	NA	NA	NA	NA	NA	NA	NA	NA	NA	NA	NA	NA	NA	NA	NA	NA	NA	NA	NA	NA	NA	NA	NA	NA	NA	NA	NA	NA	NA	NA	NA	NA	NA	NA	NA	NA	NA	NA	NA	NA	NA	NA	NA	0/0	7	0	32	0	NA	NA	NA	NA
rs112535271_ENSG00000100429	ENSG00000100429	0.0142811	0.00293231	0.002	0	0.285622	0.501	0.00203252	0.002	0.773432	1	NA	NA	0.995363	1	0.992897	1	0.683824	1	rs112535271	41	chr22_50612908	ENSG00000100429	HDAC10	NA	NA	NA	NA	NA	NA	NA	NA	NA	NA	NA	NA	NA	NA	NA	NA	NA	NA	NA	NA	NA	NA	NA	NA	NA	NA	NA	NA	NA	NA	NA	NA	NA	NA	NA	NA	NA	NA	NA	NA	NA	NA	NA	NA	NA	NA	NA	NA	NA	NA	NA	NA	NA	NA	NA	NA	NA	NA	NA	NA	NA	NA	NA	NA	NA	NA	NA	NA	NA	NA	NA	NA	NA	NA	NA	NA	NA	NA	NA	NA	NA	NA	NA	NA	NA	NA	NA	NA	NA	NA	NA	NA	NA	NA	NA	NA	NA	NA	0/0	7	0	32	0	NA	NA	NA	NA
rs112535271_ENSG00000128159	ENSG00000128159	5.90233e-06	0.0112083	0.007	0	0.000118047	0.504	0.007769	0.008	0.588148	1	0.900735	1	0.992169	1	0.987983	1	0.445544	1	rs112535271	41	chr22_50612908	ENSG00000128159	TUBGCP6	NA	NA	NA	NA	NA	NA	NA	NA	NA	NA	NA	NA	NA	NA	NA	NA	NA	NA	NA	NA	NA	NA	NA	NA	NA	NA	NA	NA	NA	NA	NA	NA	NA	NA	NA	NA	NA	NA	NA	NA	NA	NA	NA	NA	NA	NA	NA	NA	NA	NA	NA	NA	NA	NA	NA	NA	NA	NA	NA	NA	NA	NA	NA	NA	NA	NA	NA	NA	NA	NA	NA	NA	NA	NA	NA	NA	NA	NA	NA	NA	NA	NA	NA	NA	NA	NA	NA	NA	NA	NA	NA	NA	NA	NA	NA	NA	NA	NA	0/0	7	0	32	0	NA	NA	NA	NA
rs112535271_ENSG00000170638	ENSG00000170638	2.10184e-12	0.0237746	0.017	0	4.20367e-11	0.508	0.0164793	0.016	0.405594	1	NA	NA	0.991759	1	0.987307	1	0.242777	1	rs112535271	41	chr22_50612908	ENSG00000170638	TRABD	NA	NA	NA	NA	NA	NA	NA	NA	NA	NA	NA	NA	NA	NA	NA	NA	NA	NA	NA	NA	NA	NA	NA	NA	NA	NA	NA	NA	NA	NA	NA	NA	NA	NA	NA	NA	NA	NA	NA	NA	NA	NA	NA	NA	NA	NA	NA	NA	NA	NA	NA	NA	NA	NA	NA	NA	NA	NA	NA	NA	NA	NA	NA	NA	NA	NA	NA	NA	NA	NA	NA	NA	NA	NA	NA	NA	NA	NA	NA	NA	NA	NA	NA	NA	NA	NA	NA	NA	NA	NA	NA	NA	NA	NA	NA	NA	NA	NA	0/0	7	0	32	0	NA	NA	NA	NA
rs112535271_ENSG00000188130	ENSG00000188130	0.000123453	0.00780628	0.005	0	0.00246907	0.503	0.0054109	0.006	0.647674	1	0.937242	1	0.992366	1	0.988307	1	0.519309	1	rs112535271	41	chr22_50612908	ENSG00000188130	MAPK12	NA	NA	NA	NA	NA	NA	NA	NA	NA	NA	NA	NA	NA	NA	NA	NA	NA	NA	NA	NA	NA	NA	NA	NA	NA	NA	NA	NA	NA	NA	NA	NA	NA	NA	NA	NA	NA	NA	NA	NA	NA	NA	NA	NA	NA	NA	NA	NA	NA	NA	NA	NA	NA	NA	NA	NA	NA	NA	NA	NA	NA	NA	NA	NA	NA	NA	NA	NA	NA	NA	NA	NA	NA	NA	NA	NA	NA	NA	NA	NA	NA	NA	NA	NA	NA	NA	NA	NA	NA	NA	NA	NA	NA	NA	NA	NA	NA	NA	0/0	7	0	32	0	NA	NA	NA	NA
rs112535271_ENSG00000196576	ENSG00000196576	0.188734	0.0666099	0.091	0.049	1	0.521	0.0461705	0.042	0.349904	1	0	0	0.332328	1	0.323113	1	0.290313	1	rs112535271	41	chr22_50612908	ENSG00000196576	PLXNB2	NA	NA	NA	NA	NA	NA	NA	NA	NA	NA	NA	NA	NA	NA	NA	NA	NA	NA	NA	NA	NA	NA	NA	NA	NA	NA	NA	NA	NA	NA	NA	NA	NA	NA	NA	NA	NA	NA	NA	NA	NA	NA	NA	NA	NA	NA	NA	NA	NA	NA	NA	NA	NA	NA	NA	NA	NA	NA	NA	NA	NA	NA	NA	NA	NA	NA	NA	NA	NA	NA	NA	NA	NA	NA	NA	NA	NA	NA	NA	NA	NA	NA	NA	NA	NA	NA	NA	NA	NA	NA	NA	NA	NA	NA	NA	NA	NA	NA	0/0	7	0	32	0	NA	NA	NA	NA
rs112535271_ENSG00000205559	ENSG00000205559	2.11392e-19	0.0405197	0.027	0	4.22785e-18	0.514	0.0280861	0.028	0.282216	1	0.518867	1	0.991467	1	0.979754	1	0.132083	1	rs112535271	41	chr22_50612908	ENSG00000205559	CHKB-DT	NA	NA	NA	NA	NA	NA	NA	NA	NA	NA	NA	NA	NA	NA	NA	NA	NA	NA	NA	NA	NA	NA	NA	NA	NA	NA	NA	NA	NA	NA	NA	NA	NA	NA	NA	NA	NA	NA	NA	NA	NA	NA	NA	NA	NA	NA	NA	NA	NA	NA	NA	NA	NA	NA	NA	NA	NA	NA	NA	NA	NA	NA	NA	NA	NA	NA	NA	NA	NA	NA	NA	NA	NA	NA	NA	NA	NA	NA	NA	NA	NA	NA	NA	NA	NA	NA	NA	NA	NA	NA	NA	NA	NA	NA	NA	NA	NA	NA	0/0	7	0	32	0	NA	NA	NA	NA
rs112535271_ENSG00000205560	ENSG00000205560	6.42084e-07	0.0126638	0.008	0	1.28417e-05	0.504	0.00877791	0.008	0.55428	1	0.874975	1	0.992103	1	0.987874	1	0.40505	1	rs112535271	41	chr22_50612908	ENSG00000205560	CPT1B	NA	NA	NA	NA	NA	NA	NA	NA	NA	NA	NA	NA	NA	NA	NA	NA	NA	NA	NA	NA	NA	NA	NA	NA	NA	NA	NA	NA	NA	NA	NA	NA	NA	NA	NA	NA	NA	NA	NA	NA	NA	NA	NA	NA	NA	NA	NA	NA	NA	NA	NA	NA	NA	NA	NA	NA	NA	NA	NA	NA	NA	NA	NA	NA	NA	NA	NA	NA	NA	NA	NA	NA	NA	NA	NA	NA	NA	NA	NA	NA	NA	NA	NA	NA	NA	NA	NA	NA	NA	NA	NA	NA	NA	NA	NA	NA	NA	NA	0/0	7	0	32	0	NA	NA	NA	NA
rs112535271_ENSG00000205593	ENSG00000205593	1.08384e-10	0.0213665	0.014	0	2.16768e-09	0.507	0.0148101	0.014	0.441896	1	0.760865	1	0.991818	1	0.987404	1	0.279794	1	rs112535271	41	chr22_50612908	ENSG00000205593	DENND6B	NA	NA	NA	NA	NA	NA	NA	NA	NA	NA	NA	NA	NA	NA	NA	NA	NA	NA	NA	NA	NA	NA	NA	NA	NA	NA	NA	NA	NA	NA	NA	NA	NA	NA	NA	NA	NA	NA	NA	NA	NA	NA	NA	NA	NA	NA	NA	NA	NA	NA	NA	NA	NA	NA	NA	NA	NA	NA	NA	NA	NA	NA	NA	NA	NA	NA	NA	NA	NA	NA	NA	NA	NA	NA	NA	NA	NA	NA	NA	NA	NA	NA	NA	NA	NA	NA	NA	NA	NA	NA	NA	NA	NA	NA	NA	NA	NA	NA	0/0	7	0	32	0	NA	NA	NA	NA
rs112535271_ENSG00000251322	ENSG00000251322	0.000526789	0.00585867	0.004	0	0.0105358	0.502	0.00406092	0.004	0.682996	1	NA	NA	0.995136	1	0.992522	1	0.564458	1	rs112535271	41	chr22_50612908	ENSG00000251322	SHANK3	NA	NA	NA	NA	NA	NA	NA	NA	NA	NA	NA	NA	NA	NA	NA	NA	NA	NA	NA	NA	NA	NA	NA	NA	NA	NA	NA	NA	NA	NA	NA	NA	NA	NA	NA	NA	NA	NA	NA	NA	NA	NA	NA	NA	NA	NA	NA	NA	NA	NA	NA	NA	NA	NA	NA	NA	NA	NA	NA	NA	NA	NA	NA	NA	NA	NA	NA	NA	NA	NA	NA	NA	NA	NA	NA	NA	NA	NA	NA	NA	NA	NA	NA	NA	NA	NA	NA	NA	NA	NA	NA	NA	NA	NA	NA	NA	NA	NA	0/0	7	0	32	0	NA	NA	NA	NA
rs112535271_ENSG00000284194	ENSG00000284194	6.42084e-07	0.0126638	0.008	0	1.28417e-05	0.504	0.00877791	0.008	0.55428	1	0.874975	1	0.992103	1	0.987874	1	0.40505	1	rs112535271	41	chr22_50612908	ENSG00000284194	SCO2	NA	NA	NA	NA	NA	NA	NA	NA	NA	NA	NA	NA	NA	NA	NA	NA	NA	NA	NA	NA	NA	NA	NA	NA	NA	NA	NA	NA	NA	NA	NA	NA	NA	NA	NA	NA	NA	NA	NA	NA	NA	NA	NA	NA	NA	NA	NA	NA	NA	NA	NA	NA	NA	NA	NA	NA	NA	NA	NA	NA	NA	NA	NA	NA	NA	NA	NA	NA	NA	NA	NA	NA	NA	NA	NA	NA	NA	NA	NA	NA	NA	NA	NA	NA	NA	NA	NA	NA	NA	NA	NA	NA	NA	NA	NA	NA	NA	NA	0/0	7	0	32	0	NA	NA	NA	NA
rs112586317_ENSG00000196591	ENSG00000196591	0.95034	-0.0102612	0.149	0.147	1	0.5	-0.00711251	0	0.99742	1	0.970217	1	0.910222	1	0.906187	1	0.947474	1	rs112586317	34	chr6_113493935	ENSG00000196591	HDAC2	0.905201	-0.00715401	0.245212	0.0773659	0.301784	0.0838929	0.307308	0.0710762	0.165802	0.132744	0.975666	-0.00150021	0.632311	-0.120016	0.576552	-0.105024	0.66489	-0.0367616	0.441032	-0.104019	0.0675449	-0.26938	0.478008	-0.112151	0.53912	-0.0974315	0.0653786	0.386126	0.230539	-0.284026	0.279481	-0.134157	0.461521	0.0889537	0.0101901	-0.454234	0.483363	-0.118311	0.208582	0.0859394	0.790077	-0.00874638	0.953075	-0.00683264	0.960118	-0.003923	0.67334	0.0250871	0.958949	0.00346245	0.039239	0.0777082	0.608678	0.0239506	0.532182	-0.0448765	0.204413	0.0794684	0.72517	-0.0727307	0.61998	0.0542166	0.744125	0.0219199	0.605167	0.0504623	0.588833	0.0355568	0.0928512	0.0856608	0.742674	-0.0394656	0.820759	0.0194736	0.3552	-0.142729	0.155253	0.153376	0.408544	0.0506013	0.725343	0.0194899	0.874148	0.0203955	0.617176	-0.0444657	0.0296948	0.184275	0.688182	-0.0249051	0.108554	0.103539	0.74368	0.0566172	0.643324	0.070014	0.242109	0.0562115	0/0	30	0	18	0	NA	NA	NA	NA
rs112586317_ENSG00000228624	ENSG00000228624	0.305198	-0.0592236	0.016	0.059	1	0.479	-0.0410507	0.042	0.0501825	0.20073	0	0	0.0850363	0.340145	0.0744939	0.297975	0.134306	0.537224	rs112586317	34	chr6_113493935	ENSG00000228624	HDAC2-AS2	0.316099	0.112124	0.00462461	0.461936	NA	NA	0.153615	-0.20945	0.636489	-0.0958363	0.858267	-0.0189089	0.317732	0.219536	0.722351	-0.0881695	0.486485	0.126603	0.113779	-0.37984	0.32764	0.276261	0.153138	-0.244007	0.428945	-0.173279	0.308333	-0.207068	0.161568	0.308145	0.245123	0.253744	0.679731	0.100304	0.829394	0.0633084	0.927285	0.0174478	0.665929	-0.0654738	0.915422	0.0130275	0.598354	-0.151034	0.0502274	0.322318	0.435928	-0.108156	NA	NA	NA	NA	NA	NA	NA	NA	NA	NA	NA	NA	NA	NA	0.601037	-0.0775461	0.814141	0.0393725	NA	NA	0.575161	-0.0693258	0.922059	0.0221214	NA	NA	0.380256	-0.276541	0.59794	0.140994	0.12777	-0.240687	0.902102	-0.0179831	0.0969267	-0.481423	0.0603739	-0.409796	NA	NA	0.0246274	0.236167	0.672318	-0.0559465	0.544606	-0.203387	0.444219	0.221637	NA	NA	0/0	30	0	18	0	NA	NA	NA	NA
rs112586317_ENSG00000230943	ENSG00000230943	0.000903811	0.00535866	0.004	0	0.00361524	0.502	0.00371434	0.004	0.722332	1	NA	NA	0.995597	1	0.993234	1	0.615624	1	rs112586317	34	chr6_113493935	ENSG00000230943	LINC02541	0.600429	-0.0599464	NA	NA	NA	NA	NA	NA	NA	NA	NA	NA	NA	NA	NA	NA	NA	NA	NA	NA	NA	NA	NA	NA	NA	NA	NA	NA	NA	NA	NA	NA	NA	NA	NA	NA	0.563068	-0.203839	0.345531	-0.140236	0.0656174	-0.180373	0.760854	-0.0797058	NA	NA	0.902781	0.0154072	NA	NA	0.901084	0.0134642	NA	NA	NA	NA	NA	NA	NA	NA	0.14725	-0.474716	0.182868	0.187737	0.0964167	-0.272104	0.911853	-0.00761793	NA	NA	NA	NA	0.51435	-0.112906	NA	NA	0.405999	-0.142008	0.367796	-0.0733611	0.00443454	-0.249032	0.231625	-0.225448	0.253411	-0.238311	0.477818	0.0914147	0.706629	0.0730855	NA	NA	NA	NA	0.0624398	-0.271762	NA	NA	0/0	30	0	18	0	NA	NA	NA	NA
rs112586317_ENSG00000277443	ENSG00000277443	0.936297	0.0110519	0.182	0.206	1	0.491	0.00766061	0.018	0.783249	1	0	0	0.913683	1	0.907711	1	0.939994	1	rs112586317	34	chr6_113493935	ENSG00000277443	MARCKS	0.371355	-0.0494085	0.946408	0.00551709	0.238472	-0.129569	0.350931	-0.0863675	0.427326	0.107478	0.879471	0.00921098	0.68603	0.085395	0.776788	-0.0549838	0.857343	0.0222787	0.615312	-0.0672073	0.341364	-0.160668	0.38669	0.116855	0.733115	0.0572712	0.174636	0.26203	0.519235	-0.124981	0.591054	-0.0903229	0.36906	0.140637	0.843594	0.0452945	0.24786	0.172688	0.706736	-0.033191	0.830552	-0.0153845	0.884054	-0.034436	0.196362	-0.131738	0.710142	-0.021951	0.443193	-0.0626781	0.595128	0.0340063	0.653717	0.0251765	0.563301	-0.0477531	0.102305	-0.113884	0.390623	-0.28968	0.455838	-0.137174	0.857251	0.014129	0.477708	-0.0850459	0.823061	-0.0129585	0.279608	0.0583561	0.533919	0.128706	0.9431	0.00718315	0.761438	-0.0499952	0.820355	-0.043204	0.828352	-0.0153458	0.00366013	-0.238877	0.730363	-0.0557872	0.096812	-0.22908	0.894618	0.0109076	0.209021	-0.1897	0.954591	-0.00417211	0.15905	0.326253	0.468362	0.159048	0.00598373	0.167501	0/0	30	0	18	0	NA	NA	NA	NA
rs11259772_ENSG00000172661	ENSG00000172661	0.716671	-0.0111861	0.065	0.079	1	0.493	-0.00775361	0.014	0.621727	1	0	0	0.780732	1	0.770841	1	0.712941	1	rs11259772	89	chr10_46284719	ENSG00000172661	WASHC2C	0.763082	0.0148913	0.60313	-0.0273156	0.182891	-0.108126	0.33482	0.0579815	0.127315	0.116352	0.855273	0.0076826	0.141383	0.16947	0.12587	-0.163989	0.865594	0.0164078	0.473211	0.0784146	0.739118	0.0246195	0.682181	0.0339987	0.882557	-0.0138987	0.519252	0.0781228	0.686854	0.0416168	0.961178	0.00529617	0.770481	0.0369052	0.790525	-0.0396757	0.958428	-0.00878976	0.145215	0.0893147	0.0740705	-0.083419	0.62989	0.0527785	0.80457	-0.0158477	0.913574	-0.00395585	0.830112	-0.0133452	0.967673	0.00243818	0.419971	0.039318	0.251773	-0.0623112	0.347244	0.0455451	0.817167	-0.0329261	0.0954066	-0.117878	0.0747079	-0.0726709	0.456569	0.0564293	0.322585	-0.0372245	0.77114	0.0161579	0.177287	-0.139244	0.525269	-0.0413173	0.139093	0.114655	0.265666	-0.0963096	0.741901	0.0172626	0.166382	-0.0627559	0.585908	0.0454637	0.0454629	-0.157099	0.284264	-0.0616413	0.300248	0.0627815	0.527676	0.0276411	0.0967869	-0.206663	0.52647	-0.0754001	0.472189	0.0303993	0/1	22	39	20	21	0.596	0.263	1.34	GRCh38.AFR_rs6602880:0.3915#0.0583|GRCh38.AMR_rs10763567:0.1123#0.0125|GRCh38.AMR_rs10993994:0.21#0.039|GRCh38.AMR_rs3123078:0.1582#0.0221|GRCh38.AMR_rs4631830:0.1396#0.0187|GRCh38.AMR_rs6602880:0.3001#0.0895|GRCh38.SAS_rs11599847:1.0#0.0141
rs11259772_ENSG00000188234	ENSG00000188234	0.0488621	-0.117182	0.158	0.258	0.390897	0.451	-0.0812242	0.098	0.0127926	0.102341	0.025064	0.200512	0.0446495	0.357196	0.0317361	0.253889	0.0316345	0.253076	rs11259772	89	chr10_46284719	ENSG00000188234	AGAP4	0.0584023	0.113602	0.00907622	0.145445	0.847068	0.0161476	0.015007	0.160232	0.136305	0.120377	0.0793463	0.0978787	0.339438	0.12062	0.30119	0.133837	0.126081	0.171752	0.0713564	0.23283	0.161266	0.150446	0.775117	0.0320569	0.504564	0.0830041	0.764692	0.0413266	0.42569	0.10223	0.0108864	0.279598	0.0879904	0.23725	0.285102	0.165977	0.14433	0.262343	0.0172725	0.168261	0.625311	0.0341345	0.0279971	0.268642	0.100952	0.120584	0.604935	0.0343496	0.148014	0.10641	0.655537	0.0286843	0.218907	0.0644996	0.0469717	0.143047	0.0964878	0.103912	0.735016	0.0578479	0.520282	0.0485031	0.0772771	0.09626	0.776304	-0.0301363	0.0621151	0.091056	0.0153092	0.151414	0.852339	-0.021304	0.614288	-0.037256	0.20868	0.130721	0.734405	0.0331782	0.0268548	0.13676	0.0631033	0.109507	0.337124	0.100706	0.0129206	0.214751	0.00307275	0.220617	0.0655554	0.154053	0.108219	0.0863944	0.746995	0.0449474	0.949984	0.00811859	0.116305	0.0775288	0/1	22	39	20	21	0.596	0.263	1.34	GRCh38.AFR_rs6602880:0.3915#0.0583|GRCh38.AMR_rs10763567:0.1123#0.0125|GRCh38.AMR_rs10993994:0.21#0.039|GRCh38.AMR_rs3123078:0.1582#0.0221|GRCh38.AMR_rs4631830:0.1396#0.0187|GRCh38.AMR_rs6602880:0.3001#0.0895|GRCh38.SAS_rs11599847:1.0#0.0141
rs11259772_ENSG00000231187	ENSG00000231187	0.832213	-0.00324722	0.009	0.011	1	0.499	-0.0022508	0.002	0.793913	1	1	1	0.831286	1	0.824429	1	0.82121	1	rs11259772	89	chr10_46284719	ENSG00000231187	LOC102724593	0.782068	0.0160578	0.136398	0.0903525	0.432244	-0.0827876	0.830303	-0.0152985	0.634247	0.0409171	0.530475	0.0306448	0.439585	0.111242	0.481504	0.0904502	0.173906	0.155371	0.114626	0.177435	0.164562	0.156527	0.316578	-0.120104	0.93024	0.0109354	0.373198	0.111107	0.339627	0.108435	0.0335731	0.234868	0.475778	-0.102034	0.829573	-0.0349984	0.546776	0.0966532	0.884482	-0.0104687	0.470397	-0.0474885	0.566242	0.0674506	0.156799	0.125316	0.584308	-0.0341329	0.203916	0.103685	0.46261	0.0532781	0.42217	-0.0547488	0.536843	0.0457014	0.174963	0.0885454	0.712764	0.0657694	0.0238697	0.2181	0.535317	-0.0308967	0.161468	-0.146436	NA	NA	0.200639	0.0821856	0.681927	-0.0589663	0.813491	-0.0216673	0.0732872	0.128024	0.407536	0.0829187	0.508142	0.0422642	0.379577	-0.0509031	0.973584	-0.00376295	0.791836	0.0244471	0.185687	-0.091054	0.278496	-0.0878112	0.158674	0.0772646	0.562215	-0.0819267	0.214548	-0.18757	NA	NA	0/1	22	39	20	21	0.596	0.263	1.34	GRCh38.AFR_rs6602880:0.3915#0.0583|GRCh38.AMR_rs10763567:0.1123#0.0125|GRCh38.AMR_rs10993994:0.21#0.039|GRCh38.AMR_rs3123078:0.1582#0.0221|GRCh38.AMR_rs4631830:0.1396#0.0187|GRCh38.AMR_rs6602880:0.3001#0.0895|GRCh38.SAS_rs11599847:1.0#0.0141
rs11259772_ENSG00000263639	ENSG00000263639	0.00812898	0.00347697	0.002	0	0.0650319	0.501	0.00241005	0.002	0.643267	1	NA	NA	0.995513	1	0.993086	1	0.51517	1	rs11259772	89	chr10_46284719	ENSG00000263639	MSMB	NA	NA	0.0459389	-0.133133	0.478832	-0.0738643	0.985114	-0.00133433	0.274892	0.10243	NA	NA	NA	NA	NA	NA	NA	NA	NA	NA	0.123695	0.155365	NA	NA	NA	NA	NA	NA	NA	NA	NA	NA	NA	NA	NA	NA	NA	NA	0.0849268	0.120225	0.611715	0.0312131	0.331777	-0.108892	0.485005	-0.0621383	0.116309	-0.122781	0.884636	0.0124979	0.0334881	-0.12087	0.241503	-0.0796544	0.750039	-0.0241399	NA	NA	0.0973184	0.319323	0.497852	0.0731945	0.167967	0.0608928	0.707323	-0.0347048	NA	NA	NA	NA	0.702206	-0.0507065	0.970926	-0.00325557	0.899616	0.0118688	0.177334	0.0824901	0.763424	0.0182259	0.0547533	0.101959	0.817064	0.0293509	0.503035	-0.0663161	0.768807	-0.0174998	0.808436	0.0102459	0.113612	-0.0906382	0.115509	-0.229123	0.298935	0.12539	NA	NA	0/1	22	39	20	21	0.596	0.263	1.34	GRCh38.AFR_rs6602880:0.3915#0.0583|GRCh38.AMR_rs10763567:0.1123#0.0125|GRCh38.AMR_rs10993994:0.21#0.039|GRCh38.AMR_rs3123078:0.1582#0.0221|GRCh38.AMR_rs4631830:0.1396#0.0187|GRCh38.AMR_rs6602880:0.3001#0.0895|GRCh38.SAS_rs11599847:1.0#0.0141
rs11259772_ENSG00000264230	ENSG00000264230	0.794833	-0.00423334	0.008	0.011	1	0.499	-0.00293433	0.002	0.762706	1	NA	NA	0.764233	1	0.764226	1	0.773537	1	rs11259772	89	chr10_46284719	ENSG00000264230	ANXA8L1	0.599359	0.0235645	0.2408	0.028748	0.799373	-0.0242114	0.691769	-0.0273497	0.390279	-0.0746613	0.597353	0.0271263	0.85762	0.024683	0.450117	-0.0885568	NA	NA	0.54046	0.0635744	0.280459	0.107523	0.384614	0.101126	0.434344	0.0954684	0.738166	0.0380805	0.806679	0.0255467	NA	NA	NA	NA	0.609272	0.0617468	0.0808319	-0.261094	0.00281779	-0.123807	0.0600863	0.0954761	NA	NA	0.557875	0.0332402	0.2295	0.0427824	0.245517	0.0943647	0.605625	-0.0262917	0.648274	0.0297357	0.385166	0.0447915	NA	NA	NA	NA	0.881666	0.0135587	0.442178	-0.0347142	0.837266	-0.0165167	NA	NA	0.354977	0.0486156	0.0870568	-0.165718	NA	NA	0.403524	-0.0735077	0.424921	-0.0456315	0.601477	0.0234952	0.360193	-0.0360324	0.023787	0.147049	0.123366	0.127867	0.565541	-0.0410479	0.929995	0.00615449	0.391646	0.0506683	0.237738	0.15785	0.748584	-0.0200862	NA	NA	0/1	22	39	20	21	0.596	0.263	1.34	GRCh38.AFR_rs6602880:0.3915#0.0583|GRCh38.AMR_rs10763567:0.1123#0.0125|GRCh38.AMR_rs10993994:0.21#0.039|GRCh38.AMR_rs3123078:0.1582#0.0221|GRCh38.AMR_rs4631830:0.1396#0.0187|GRCh38.AMR_rs6602880:0.3001#0.0895|GRCh38.SAS_rs11599847:1.0#0.0141
rs11259772_ENSG00000265354	ENSG00000265354	0.955595	0.00471145	0.055	0.056	1	0.499	0.00326573	0.002	0.963699	1	0	0	0.900439	1	0.895333	1	0.957188	1	rs11259772	89	chr10_46284719	ENSG00000265354	TIMM23	0.915602	0.00209349	0.0853624	0.03178	0.189317	0.0553698	0.725849	-0.00760657	0.453281	0.0215248	0.792432	0.00480299	0.681108	0.0225156	0.503136	0.0363673	0.0783129	0.0911136	0.0123215	-0.108554	0.379829	-0.0416409	0.294374	0.0461608	0.845118	-0.00865759	0.336092	0.0368713	0.849706	-0.00820477	0.988044	-0.000740175	0.421606	-0.0435773	0.661252	-0.0338239	0.0820736	-0.107876	0.956484	-0.00105845	0.127254	0.0208169	0.557821	-0.0238304	0.83169	-0.00727965	0.259326	-0.0284197	0.316141	0.027271	0.714819	-0.00722949	0.535244	0.0135176	0.522482	-0.0132871	0.249288	-0.0249848	0.513159	0.0403887	0.589548	0.0181191	0.00102737	0.0582445	0.0679284	-0.075882	0.0441127	0.0402934	0.0952309	0.0372273	0.975224	0.00155433	0.00234188	0.130926	0.863235	-0.0068621	0.949966	-0.00212665	0.571907	-0.013725	0.967128	-0.000785019	0.279137	0.0398383	0.416318	0.0234531	0.440048	0.0217973	0.269717	-0.0288081	0.377244	0.0151424	0.345893	-0.0450239	0.0320453	-0.0885004	0.0323138	0.0438935	0/1	22	39	20	21	0.596	0.263	1.34	GRCh38.AFR_rs6602880:0.3915#0.0583|GRCh38.AMR_rs10763567:0.1123#0.0125|GRCh38.AMR_rs10993994:0.21#0.039|GRCh38.AMR_rs3123078:0.1582#0.0221|GRCh38.AMR_rs4631830:0.1396#0.0187|GRCh38.AMR_rs6602880:0.3001#0.0895|GRCh38.SAS_rs11599847:1.0#0.0141
rs11259772_ENSG00000266412	ENSG00000266412	0.797833	0.0383173	0.619	0.607	1	0.503	0.0265595	0.006	0.906692	1	0.694521	1	0.670846	1	0.625378	1	0.800871	1	rs11259772	89	chr10_46284719	ENSG00000266412	NCOA4	0.950926	0.00169377	0.11032	0.0375763	0.887327	-0.00490338	0.596609	0.0114545	0.0317939	-0.0721999	0.270908	-0.0230967	0.741318	-0.0245312	0.223907	0.0928142	0.240923	-0.0442343	0.320767	-0.0373492	0.93313	-0.0035437	0.892888	0.00611914	0.217355	0.0667665	0.648162	0.0223191	0.127472	-0.0688045	0.208064	-0.0484207	0.456855	-0.0349255	0.265865	-0.0615226	0.232256	-0.112417	0.486525	-0.0156364	0.160711	0.0368058	0.000356606	-0.283801	0.162863	-0.0363818	0.173858	-0.0296562	0.173888	-0.0347096	0.836574	-0.00461044	0.0344236	-0.039662	0.0301321	-0.0437412	0.243622	0.0259322	0.612048	-0.0389115	0.207743	0.0659824	0.780469	0.00608603	0.256356	-0.0874504	0.883809	-0.00344065	0.436623	-0.01569	0.457772	-0.0304242	0.0927649	-0.0484501	0.14812	0.0685963	0.343651	-0.0477927	0.604049	-0.0140399	0.698485	0.00967187	0.823306	0.00619164	0.753174	-0.0114696	0.436632	-0.0228531	0.393774	0.0311139	0.87737	-0.00252817	0.096577	-0.0673103	0.171564	0.063987	0.458024	0.0178899	0/1	22	39	20	21	0.596	0.263	1.34	GRCh38.AFR_rs6602880:0.3915#0.0583|GRCh38.AMR_rs10763567:0.1123#0.0125|GRCh38.AMR_rs10993994:0.21#0.039|GRCh38.AMR_rs3123078:0.1582#0.0221|GRCh38.AMR_rs4631830:0.1396#0.0187|GRCh38.AMR_rs6602880:0.3001#0.0895|GRCh38.SAS_rs11599847:1.0#0.0141
rs11259772_ENSG00000285294	ENSG00000285294	0.409864	-0.018696	0.009	0.022	1	0.493	-0.012959	0.014	0.212152	1	NA	NA	0.229057	1	0.229033	1	0.283731	1	rs11259772	89	chr10_46284719	ENSG00000285294	LINC00842	NA	NA	NA	NA	NA	NA	NA	NA	NA	NA	NA	NA	NA	NA	NA	NA	NA	NA	NA	NA	NA	NA	NA	NA	NA	NA	NA	NA	NA	NA	NA	NA	NA	NA	NA	NA	NA	NA	NA	NA	NA	NA	NA	NA	NA	NA	NA	NA	NA	NA	NA	NA	NA	NA	NA	NA	NA	NA	NA	NA	NA	NA	NA	NA	NA	NA	NA	NA	NA	NA	NA	NA	NA	NA	NA	NA	NA	NA	NA	NA	NA	NA	NA	NA	NA	NA	NA	NA	NA	NA	NA	NA	NA	NA	NA	NA	NA	NA	0/1	22	39	20	21	0.596	0.263	1.34	GRCh38.AFR_rs6602880:0.3915#0.0583|GRCh38.AMR_rs10763567:0.1123#0.0125|GRCh38.AMR_rs10993994:0.21#0.039|GRCh38.AMR_rs3123078:0.1582#0.0221|GRCh38.AMR_rs4631830:0.1396#0.0187|GRCh38.AMR_rs6602880:0.3001#0.0895|GRCh38.SAS_rs11599847:1.0#0.0141
rs112608814_ENSG00000084676	ENSG00000084676	0.970326	-0.00678674	0.086	0.082	1	0.501	-0.00470421	0.002	0.935944	1	0.592404	1	0.900478	1	0.896225	1	0.968557	1	rs112608814	61	chr2_25105442	ENSG00000084676	NCOA1	0.188991	0.141418	0.879488	0.0206655	0.0059472	-0.383231	0.484528	0.0855126	0.366493	0.212805	0.399831	0.0682176	0.95599	-0.0176799	0.680708	-0.13654	0.418803	-0.211777	0.561652	0.127795	0.729061	-0.0683724	0.49967	0.165972	0.783125	-0.0655444	0.206661	-0.349516	0.816569	-0.103396	0.693392	-0.0886015	0.320782	-0.227861	0.901121	-0.0747705	0.97466	-0.0136513	0.3375	-0.149623	0.787773	0.0183534	0.410561	-0.309669	0.165352	-0.208776	0.412052	0.0708637	0.945868	-0.0124296	0.786657	0.0260597	0.455103	0.0886292	0.377569	0.173429	0.592656	-0.0622945	0.761921	-0.171289	0.337698	-0.263407	0.0766091	0.189335	0.570728	0.200911	0.463081	-0.0636135	0.382468	0.115458	0.231294	-0.914095	0.04877	0.264927	0.636156	-0.174195	0.670469	0.056934	0.474319	0.0846016	0.338638	-0.0914462	0.171759	0.262002	0.36084	0.147072	0.54037	0.0765082	0.341928	-0.0988796	0.904638	0.0147581	0.719966	-0.198984	0.988989	0.00817674	0.84302	0.010812	NA	NA	NA	NA	NA	NA	NA	NA	NA
rs112608814_ENSG00000084710	ENSG00000084710	1.27196e-05	0.00932833	0.006	0	0.000127196	0.503	0.00646591	0.006	0.52843	1	NA	NA	0.99388	1	0.99057	1	0.375376	1	rs112608814	61	chr2_25105442	ENSG00000084710	EFR3B	0.868134	0.0228641	0.174189	0.210145	0.720865	0.0679026	0.523463	0.108613	0.597152	-0.117413	0.19671	-0.163728	0.0777261	-0.606004	0.469832	0.226694	0.248389	-0.183106	0.366916	-0.233669	0.262103	-0.245104	0.122361	0.284937	0.654718	0.0850376	0.663929	0.0890989	0.547341	0.289591	0.591479	-0.111774	0.914566	-0.0169554	0.952181	-0.0390829	0.848795	0.051398	0.129514	0.278807	0.108286	-0.279476	0.666811	0.205189	0.643531	0.0764492	0.604844	0.0709455	0.0234001	0.339597	0.116262	-0.273011	0.540839	-0.0712734	0.862757	0.050014	0.559264	0.0825826	0.0196188	-1.18044	0.169205	-0.582234	0.711787	0.0428733	0.928326	-0.0403179	0.807045	0.0238409	0.460669	0.0587266	0.854879	0.145462	0.111706	-0.346517	0.707133	0.096253	0.169277	-0.271088	0.875316	0.0204075	0.0502204	0.26486	0.707549	0.0837405	0.483016	0.121819	0.385685	-0.175173	0.684243	0.0760753	0.345529	-0.111449	0.890615	-0.104878	0.8948	-0.0848188	0.0284128	-0.43303	NA	NA	NA	NA	NA	NA	NA	NA	NA
rs112608814_ENSG00000115137	ENSG00000115137	0.273976	-0.0414567	0.017	0.049	1	0.484	-0.0287356	0.032	0.065551	0.65551	0	0	0.201263	1	0.117552	1	0.172999	1	rs112608814	61	chr2_25105442	ENSG00000115137	DNAJC27	0.454625	0.0932418	0.949819	-0.00784065	0.496517	0.154249	0.991489	-0.00190682	0.000483776	1.04766	0.267998	0.130313	0.19636	0.644488	0.242938	-0.285498	0.358075	0.206789	0.636587	0.0990406	0.476159	-0.186662	0.436063	0.201857	0.289274	0.188781	0.682026	0.149428	0.808585	-0.114805	0.724406	0.0821883	0.51148	0.157003	0.247536	-0.701509	0.646956	0.148244	0.0181814	0.443607	0.16937	0.164979	0.128129	0.642479	0.982923	0.00417124	0.336123	-0.107875	0.645245	0.0921793	0.965704	-0.00645988	0.246385	0.172452	0.550468	0.145843	0.0513208	0.231973	0.787189	-0.186818	0.505713	-0.293396	0.997798	-0.000381832	0.34888	0.435939	0.187412	0.15407	0.0358531	0.235487	0.00434178	1.71208	0.825377	-0.0386878	0.673125	0.147152	0.767321	-0.0572242	0.699537	0.0560388	0.578585	0.0733759	0.915408	0.0243094	0.435928	-0.145401	0.782722	-0.0405909	0.948138	0.00627707	0.284301	0.170459	0.322061	-0.721762	0.689557	-0.20067	0.177828	0.202066	NA	NA	NA	NA	NA	NA	NA	NA	NA
rs112608814_ENSG00000119772	ENSG00000119772	2.95904e-21	0.0465269	0.031	0	2.95904e-20	0.515	0.03225	0.03	0.164642	1	0.287797	1	0.989499	1	0.975054	1	0.0522481	0.522481	rs112608814	61	chr2_25105442	ENSG00000119772	DNMT3A	0.689325	-0.0358399	0.428398	0.0904923	0.837549	0.033481	0.822432	0.0325294	0.969732	0.01008	0.975031	-0.00379658	0.151658	-0.607485	0.644877	-0.13631	0.187593	-0.265194	0.949528	-0.019731	0.652814	-0.116348	0.986784	-0.00437246	0.187272	0.310859	0.494441	-0.195545	0.331088	-0.467089	0.673339	0.0748275	0.491946	-0.131348	0.907818	-0.0582154	0.434541	-0.269692	0.607993	0.0721842	0.105715	0.137507	0.656056	-0.142336	0.2561	-0.193599	0.532288	-0.0712992	0.512394	-0.0990084	0.133921	-0.213911	0.964238	0.00532816	0.0083169	-0.525373	0.582229	0.0774318	0.502974	-0.30229	0.882329	-0.0690548	0.861585	-0.0188959	0.181375	-0.498913	0.969436	0.00323649	0.974979	-0.00289654	0.665485	0.228263	0.98214	-0.00393511	0.091715	0.374625	0.0389061	-0.350957	0.335578	0.11588	0.550202	-0.0578204	0.327743	-0.228262	0.784374	0.0703479	0.0524398	0.339353	0.785803	0.0236199	0.0891211	0.169247	0.345424	-0.552393	0.866155	0.0825646	0.926442	-0.0111991	NA	NA	NA	NA	NA	NA	NA	NA	NA
rs112608814_ENSG00000138031	ENSG00000138031	0.478496	-0.0513363	0.145	0.18	1	0.482	-0.0355836	0.036	0.426044	1	0.860852	1	0.477546	1	0.429638	1	0.448791	1	rs112608814	61	chr2_25105442	ENSG00000138031	ADCY3	0.577284	0.0569394	0.640609	0.0587998	0.98424	0.00312796	0.11829	-0.155719	0.0312509	0.367758	0.441539	0.092314	0.166124	0.60887	0.471771	0.205743	0.576383	0.120285	0.513954	0.152532	0.935939	0.0208618	0.4163	0.210355	0.797076	0.06316	0.875573	0.061018	0.931606	0.0403912	0.927183	-0.0175389	0.360559	0.205982	0.800779	0.156206	0.087592	-0.752694	0.15867	0.178436	0.992049	-0.00123612	0.571841	-0.212661	0.173304	-0.206922	0.332746	-0.122232	0.234896	0.169757	0.541131	0.0593141	0.471619	0.077067	0.713652	-0.0750085	0.61722	0.0623322	0.787789	-0.108648	0.0315582	0.660755	0.106346	-0.236039	0.406447	0.236467	0.485816	0.061413	0.187863	0.129769	0.394276	0.390399	0.38778	0.116295	0.844912	0.0611467	0.0685591	0.185415	0.247702	-0.110279	0.740896	0.032167	0.0273691	0.510096	0.379826	0.160661	0.823503	-0.0248683	0.077258	-0.121634	0.669292	0.0399954	0.417497	-0.474218	0.19496	0.3961	0.333932	0.193399	NA	NA	NA	NA	NA	NA	NA	NA	NA
rs112608814_ENSG00000138092	ENSG00000138092	0.41588	0.0387358	0.089	0.066	1	0.512	0.0268496	0.024	0.517205	1	0	0	0.472514	1	0.467146	1	0.468132	1	rs112608814	61	chr2_25105442	ENSG00000138092	CENPO	0.769072	-0.0341086	0.307751	0.171323	0.279841	-0.221478	0.748277	0.0545317	0.69602	-0.0795836	0.724123	0.0440367	0.827967	0.146341	0.484132	-0.335182	0.705655	-0.175607	0.0218608	1.09979	0.480685	-0.249638	0.428329	0.306103	0.986512	-0.00713471	0.837553	0.0804735	0.538552	0.416743	0.506375	-0.289148	0.958805	-0.0190831	0.126413	1.28411	0.272626	0.621607	0.0699795	0.312508	0.405296	0.0623563	0.873198	-0.0443577	0.89804	0.0236725	0.965572	0.00391044	0.674252	0.0676625	0.53983	0.0688152	0.04881	0.215224	0.495732	0.180031	0.5332	0.0909723	0.203804	0.785618	0.911312	-0.0520252	0.633617	-0.0717148	0.328571	0.343377	0.200981	-0.173394	0.0713753	0.185609	0.967065	-0.0254739	0.534163	0.112136	0.309961	0.426513	0.412112	0.14454	0.188608	-0.189377	0.00581465	-0.317242	0.622501	0.107768	0.228403	0.215003	0.481282	-0.107761	0.0869921	0.261559	0.233111	0.187733	0.158619	-1.03256	0.615875	0.273966	0.503447	0.120237	NA	NA	NA	NA	NA	NA	NA	NA	NA
rs112608814_ENSG00000138101	ENSG00000138101	0.5018	0.0684647	0.276	0.246	1	0.516	0.0474561	0.032	0.585899	1	0.550071	1	0.475405	1	0.421056	1	0.524398	1	rs112608814	61	chr2_25105442	ENSG00000138101	DTNB	0.418452	0.117171	0.779954	0.0428616	0.329387	0.226031	0.480925	0.114659	0.115419	0.402236	0.434975	-0.102636	0.705059	-0.138033	0.45839	0.181132	0.639219	0.0755504	0.795922	-0.0797072	0.73035	-0.095445	0.200359	0.240304	0.0741983	-0.32252	0.400085	-0.196892	0.400133	-0.458759	0.595637	0.106838	0.859195	-0.0322626	0.370037	0.378874	0.389057	0.326895	0.420112	-0.0699412	0.839509	0.0377772	0.980656	-0.0133036	0.451876	0.162701	0.928802	-0.0129838	0.270984	0.226371	0.901658	0.014371	0.866477	-0.0246786	0.638488	-0.135638	0.990864	0.00208021	0.448902	-0.532888	0.568888	0.247365	0.0502985	-0.229293	0.0240426	0.532356	0.298905	0.156869	0.67496	-0.0595425	0.0530685	-0.90818	0.655891	0.0675323	0.153513	0.477464	0.229721	0.141289	0.292923	0.119708	0.130868	-0.136956	0.590948	0.101026	0.787755	0.0690966	0.616586	-0.0603381	0.561481	0.0831443	0.161051	-0.15395	0.443905	-0.425334	0.0278353	-1.17267	0.886732	0.018153	NA	NA	NA	NA	NA	NA	NA	NA	NA
rs112608814_ENSG00000184924	ENSG00000184924	2.63325e-10	0.0200547	0.014	0	2.63325e-09	0.507	0.0139009	0.014	0.358436	1	0.646085	1	0.990062	1	0.984705	1	0.197572	1	rs112608814	61	chr2_25105442	ENSG00000184924	PTRHD1	0.0961169	0.179338	0.388656	0.117423	0.844234	-0.0360915	0.173652	0.199654	0.63788	0.0960313	0.305999	0.105784	0.488274	0.238495	0.157705	-0.380186	0.461333	-0.179204	0.570913	-0.161734	0.512733	0.204993	0.36218	-0.251439	0.916474	-0.0248187	0.0725008	-0.428515	0.128116	-0.645372	0.130749	-0.388105	0.966139	-0.0104225	0.953361	0.0294904	0.938854	-0.0284213	0.99732	-0.000487619	0.0282791	0.224429	0.944442	-0.0265505	0.923489	0.0186513	0.534682	-0.0449289	0.616959	-0.0912588	0.647133	-0.0496954	0.865087	0.0213487	0.185119	0.247229	0.649223	0.0554125	0.10324	0.758322	0.182103	0.519295	0.504826	0.0629108	0.44143	0.249191	0.751364	0.0313572	0.159811	0.149386	0.305	-0.637198	0.00926845	0.415743	0.829818	0.0754784	0.400094	0.136874	0.649649	0.0517289	0.163408	0.127721	0.79791	0.0391608	0.615789	-0.0817124	0.210999	0.159092	0.368	0.0709617	0.474015	0.0665424	0.417281	-0.441778	0.705268	-0.159838	0.275287	-0.102203	NA	NA	NA	NA	NA	NA	NA	NA	NA
rs112608814_ENSG00000224165	ENSG00000224165	0.000105769	0.00736948	0.005	0	0.00105769	0.503	0.00510813	0.006	0.575737	1	NA	NA	0.993974	1	0.990727	1	0.43107	1	rs112608814	61	chr2_25105442	ENSG00000224165	DNAJC27-AS1	0.0679136	0.257833	0.661246	0.0647657	0.681354	0.0876546	0.182258	-0.191877	0.126857	-0.3543	0.089122	-0.220601	0.132141	0.893393	0.758528	0.123528	0.0178124	0.788669	0.573504	0.200467	0.978847	-0.0081788	0.276143	0.315743	0.140879	0.453863	0.145658	0.661263	0.0339783	1.40531	0.0292969	0.9689	0.995002	0.00211544	0.769354	-0.201445	0.783785	-0.121814	0.57525	-0.107727	0.135049	0.233318	0.458463	-0.402953	0.156548	0.294033	0.599165	-0.0688774	0.279839	0.217221	0.698459	0.0697151	0.893528	0.0189003	0.553064	0.134202	0.0420298	0.313153	0.819742	-0.1042	0.818124	0.0862535	0.180227	0.175926	0.558008	0.202706	0.912603	-0.0124102	0.656644	-0.049013	0.520781	0.395583	0.519745	-0.103072	0.81091	-0.0805466	0.274621	0.150324	0.174129	-0.256992	0.115744	0.252425	0.420717	-0.207055	0.579486	-0.147017	0.489104	-0.134183	0.334483	0.155363	0.276524	-0.119555	0.60458	-0.341339	0.0279339	-1.1026	0.431412	-0.118981	NA	NA	NA	NA	NA	NA	NA	NA	NA
rs112608814_ENSG00000224220	ENSG00000224220	0.00466009	0.00393507	0.003	0	0.0466009	0.501	0.00272758	0.002	0.683406	1	NA	NA	0.994226	1	0.991142	1	0.565517	1	rs112608814	61	chr2_25105442	ENSG00000224220	NA	NA	NA	NA	NA	NA	NA	NA	NA	NA	NA	NA	NA	NA	NA	NA	NA	NA	NA	NA	NA	NA	NA	NA	NA	NA	NA	NA	NA	NA	NA	NA	NA	NA	NA	NA	NA	NA	NA	NA	NA	NA	NA	0.040063	-0.782199	NA	NA	0.0886874	-0.186432	NA	NA	NA	NA	NA	NA	NA	NA	NA	NA	NA	NA	NA	NA	NA	NA	0.252827	-0.434535	NA	NA	NA	NA	NA	NA	NA	NA	NA	NA	NA	NA	NA	NA	NA	NA	0.826755	-0.0413448	0.000402565	-0.692606	NA	NA	NA	NA	NA	NA	NA	NA	NA	NA	NA	NA	NA	NA	NA	NA	NA	NA	NA	NA	NA
rs112683685_ENSG00000072609	ENSG00000072609	0.768051	-0.00573175	0.075	0.081	1	0.497	-0.00397295	0.006	0.70728	1	0.292988	1	0.819518	1	0.813029	1	0.766699	1	rs112683685	270	chr12_132474623	ENSG00000072609	CHFR	NA	NA	NA	NA	NA	NA	NA	NA	NA	NA	NA	NA	NA	NA	NA	NA	NA	NA	NA	NA	NA	NA	NA	NA	NA	NA	NA	NA	NA	NA	NA	NA	NA	NA	NA	NA	NA	NA	NA	NA	NA	NA	NA	NA	NA	NA	NA	NA	NA	NA	NA	NA	NA	NA	NA	NA	NA	NA	NA	NA	NA	NA	NA	NA	NA	NA	NA	NA	NA	NA	NA	NA	NA	NA	NA	NA	NA	NA	NA	NA	NA	NA	NA	NA	NA	NA	NA	NA	NA	NA	NA	NA	NA	NA	NA	NA	NA	NA	0/0	226	0	108	0	NA	NA	NA	GRCh38.AFR_rs111599055:0.4126#0.0484|GRCh38.AFR_rs7295014:0.4616#0.0822|GRCh38.AMR_rs111599055:0.8186#0.5481|GRCh38.AMR_rs7295014:0.9159#0.3973|GRCh38.EAS_rs111599055:0.6815#0.0812|GRCh38.EUR_rs111599055:0.6314#0.3879|GRCh38.EUR_rs7295014:0.8804#0.6585|GRCh38.SAS_rs111599055:0.7355#0.4154|GRCh38.SAS_rs7295014:0.8561#0.5835
rs112683685_ENSG00000090615	ENSG00000090615	0.299156	-0.0229675	0.068	0.089	1	0.49	-0.0159199	0.02	0.206042	1	0	0	0.327226	1	0.320231	1	0.280167	1	rs112683685	270	chr12_132474623	ENSG00000090615	GOLGA3	NA	NA	NA	NA	NA	NA	NA	NA	NA	NA	NA	NA	NA	NA	NA	NA	NA	NA	NA	NA	NA	NA	NA	NA	NA	NA	NA	NA	NA	NA	NA	NA	NA	NA	NA	NA	NA	NA	NA	NA	NA	NA	NA	NA	NA	NA	NA	NA	NA	NA	NA	NA	NA	NA	NA	NA	NA	NA	NA	NA	NA	NA	NA	NA	NA	NA	NA	NA	NA	NA	NA	NA	NA	NA	NA	NA	NA	NA	NA	NA	NA	NA	NA	NA	NA	NA	NA	NA	NA	NA	NA	NA	NA	NA	NA	NA	NA	NA	0/0	226	0	108	0	NA	NA	NA	GRCh38.AFR_rs111599055:0.4126#0.0484|GRCh38.AFR_rs7295014:0.4616#0.0822|GRCh38.AMR_rs111599055:0.8186#0.5481|GRCh38.AMR_rs7295014:0.9159#0.3973|GRCh38.EAS_rs111599055:0.6815#0.0812|GRCh38.EUR_rs111599055:0.6314#0.3879|GRCh38.EUR_rs7295014:0.8804#0.6585|GRCh38.SAS_rs111599055:0.7355#0.4154|GRCh38.SAS_rs7295014:0.8561#0.5835
rs112683685_ENSG00000112787	ENSG00000112787	0.564932	0.0391622	0.347	0.341	1	0.506	0.0271452	0.012	0.709544	1	0.165893	1	0.422735	1	0.369042	1	0.578182	1	rs112683685	270	chr12_132474623	ENSG00000112787	FBRSL1	NA	NA	NA	NA	NA	NA	NA	NA	NA	NA	NA	NA	NA	NA	NA	NA	NA	NA	NA	NA	NA	NA	NA	NA	NA	NA	NA	NA	NA	NA	NA	NA	NA	NA	NA	NA	NA	NA	NA	NA	NA	NA	NA	NA	NA	NA	NA	NA	NA	NA	NA	NA	NA	NA	NA	NA	NA	NA	NA	NA	NA	NA	NA	NA	NA	NA	NA	NA	NA	NA	NA	NA	NA	NA	NA	NA	NA	NA	NA	NA	NA	NA	NA	NA	NA	NA	NA	NA	NA	NA	NA	NA	NA	NA	NA	NA	NA	NA	0/0	226	0	108	0	NA	NA	NA	GRCh38.AFR_rs111599055:0.4126#0.0484|GRCh38.AFR_rs7295014:0.4616#0.0822|GRCh38.AMR_rs111599055:0.8186#0.5481|GRCh38.AMR_rs7295014:0.9159#0.3973|GRCh38.EAS_rs111599055:0.6815#0.0812|GRCh38.EUR_rs111599055:0.6314#0.3879|GRCh38.EUR_rs7295014:0.8804#0.6585|GRCh38.SAS_rs111599055:0.7355#0.4154|GRCh38.SAS_rs7295014:0.8561#0.5835
rs112683685_ENSG00000176894	ENSG00000176894	0.759363	0.00650006	0.024	0.022	1	0.501	0.0045055	0.002	0.889012	1	0	0	0.686071	1	0.656751	1	0.777418	1	rs112683685	270	chr12_132474623	ENSG00000176894	PXMP2	NA	NA	NA	NA	NA	NA	NA	NA	NA	NA	NA	NA	NA	NA	NA	NA	NA	NA	NA	NA	NA	NA	NA	NA	NA	NA	NA	NA	NA	NA	NA	NA	NA	NA	NA	NA	NA	NA	NA	NA	NA	NA	NA	NA	NA	NA	NA	NA	NA	NA	NA	NA	NA	NA	NA	NA	NA	NA	NA	NA	NA	NA	NA	NA	NA	NA	NA	NA	NA	NA	NA	NA	NA	NA	NA	NA	NA	NA	NA	NA	NA	NA	NA	NA	NA	NA	NA	NA	NA	NA	NA	NA	NA	NA	NA	NA	NA	NA	0/0	226	0	108	0	NA	NA	NA	GRCh38.AFR_rs111599055:0.4126#0.0484|GRCh38.AFR_rs7295014:0.4616#0.0822|GRCh38.AMR_rs111599055:0.8186#0.5481|GRCh38.AMR_rs7295014:0.9159#0.3973|GRCh38.EAS_rs111599055:0.6815#0.0812|GRCh38.EUR_rs111599055:0.6314#0.3879|GRCh38.EUR_rs7295014:0.8804#0.6585|GRCh38.SAS_rs111599055:0.7355#0.4154|GRCh38.SAS_rs7295014:0.8561#0.5835
rs112683685_ENSG00000176915	ENSG00000176915	0.65972	-0.00974017	0.145	0.159	1	0.493	-0.00675137	0.014	0.548935	1	0.18341	1	0.78064	1	0.763643	1	0.660724	1	rs112683685	270	chr12_132474623	ENSG00000176915	ANKLE2	NA	NA	NA	NA	NA	NA	NA	NA	NA	NA	NA	NA	NA	NA	NA	NA	NA	NA	NA	NA	NA	NA	NA	NA	NA	NA	NA	NA	NA	NA	NA	NA	NA	NA	NA	NA	NA	NA	NA	NA	NA	NA	NA	NA	NA	NA	NA	NA	NA	NA	NA	NA	NA	NA	NA	NA	NA	NA	NA	NA	NA	NA	NA	NA	NA	NA	NA	NA	NA	NA	NA	NA	NA	NA	NA	NA	NA	NA	NA	NA	NA	NA	NA	NA	NA	NA	NA	NA	NA	NA	NA	NA	NA	NA	NA	NA	NA	NA	0/0	226	0	108	0	NA	NA	NA	GRCh38.AFR_rs111599055:0.4126#0.0484|GRCh38.AFR_rs7295014:0.4616#0.0822|GRCh38.AMR_rs111599055:0.8186#0.5481|GRCh38.AMR_rs7295014:0.9159#0.3973|GRCh38.EAS_rs111599055:0.6815#0.0812|GRCh38.EUR_rs111599055:0.6314#0.3879|GRCh38.EUR_rs7295014:0.8804#0.6585|GRCh38.SAS_rs111599055:0.7355#0.4154|GRCh38.SAS_rs7295014:0.8561#0.5835
rs112683685_ENSG00000177084	ENSG00000177084	0.191857	0.0316309	0.141	0.107	1	0.517	0.0219248	0.034	0.131129	1	0.000138298	0.00165957	0.339786	1	0.319726	1	0.194711	1	rs112683685	270	chr12_132474623	ENSG00000177084	POLE	NA	NA	NA	NA	NA	NA	NA	NA	NA	NA	NA	NA	NA	NA	NA	NA	NA	NA	NA	NA	NA	NA	NA	NA	NA	NA	NA	NA	NA	NA	NA	NA	NA	NA	NA	NA	NA	NA	NA	NA	NA	NA	NA	NA	NA	NA	NA	NA	NA	NA	NA	NA	NA	NA	NA	NA	NA	NA	NA	NA	NA	NA	NA	NA	NA	NA	NA	NA	NA	NA	NA	NA	NA	NA	NA	NA	NA	NA	NA	NA	NA	NA	NA	NA	NA	NA	NA	NA	NA	NA	NA	NA	NA	NA	NA	NA	NA	NA	0/0	226	0	108	0	NA	NA	NA	GRCh38.AFR_rs111599055:0.4126#0.0484|GRCh38.AFR_rs7295014:0.4616#0.0822|GRCh38.AMR_rs111599055:0.8186#0.5481|GRCh38.AMR_rs7295014:0.9159#0.3973|GRCh38.EAS_rs111599055:0.6815#0.0812|GRCh38.EUR_rs111599055:0.6314#0.3879|GRCh38.EUR_rs7295014:0.8804#0.6585|GRCh38.SAS_rs111599055:0.7355#0.4154|GRCh38.SAS_rs7295014:0.8561#0.5835
rs112683685_ENSG00000183495	ENSG00000183495	0.754866	-0.0125721	0.093	0.096	1	0.498	-0.00871433	0.004	0.835065	1	0.0719554	0.863465	0.65284	1	0.636837	1	0.745312	1	rs112683685	270	chr12_132474623	ENSG00000183495	EP400	NA	NA	NA	NA	NA	NA	NA	NA	NA	NA	NA	NA	NA	NA	NA	NA	NA	NA	NA	NA	NA	NA	NA	NA	NA	NA	NA	NA	NA	NA	NA	NA	NA	NA	NA	NA	NA	NA	NA	NA	NA	NA	NA	NA	NA	NA	NA	NA	NA	NA	NA	NA	NA	NA	NA	NA	NA	NA	NA	NA	NA	NA	NA	NA	NA	NA	NA	NA	NA	NA	NA	NA	NA	NA	NA	NA	NA	NA	NA	NA	NA	NA	NA	NA	NA	NA	NA	NA	NA	NA	NA	NA	NA	NA	NA	NA	NA	NA	0/0	226	0	108	0	NA	NA	NA	GRCh38.AFR_rs111599055:0.4126#0.0484|GRCh38.AFR_rs7295014:0.4616#0.0822|GRCh38.AMR_rs111599055:0.8186#0.5481|GRCh38.AMR_rs7295014:0.9159#0.3973|GRCh38.EAS_rs111599055:0.6815#0.0812|GRCh38.EUR_rs111599055:0.6314#0.3879|GRCh38.EUR_rs7295014:0.8804#0.6585|GRCh38.SAS_rs111599055:0.7355#0.4154|GRCh38.SAS_rs7295014:0.8561#0.5835
rs112683685_ENSG00000184967	ENSG00000184967	0.648271	0.00260074	0.006	0.004	1	0.501	0.00180269	0.002	0.697514	1	NA	NA	0.699913	1	0.699878	1	0.681954	1	rs112683685	270	chr12_132474623	ENSG00000184967	NOC4L	NA	NA	NA	NA	NA	NA	NA	NA	NA	NA	NA	NA	NA	NA	NA	NA	NA	NA	NA	NA	NA	NA	NA	NA	NA	NA	NA	NA	NA	NA	NA	NA	NA	NA	NA	NA	NA	NA	NA	NA	NA	NA	NA	NA	NA	NA	NA	NA	NA	NA	NA	NA	NA	NA	NA	NA	NA	NA	NA	NA	NA	NA	NA	NA	NA	NA	NA	NA	NA	NA	NA	NA	NA	NA	NA	NA	NA	NA	NA	NA	NA	NA	NA	NA	NA	NA	NA	NA	NA	NA	NA	NA	NA	NA	NA	NA	NA	NA	0/0	226	0	108	0	NA	NA	NA	GRCh38.AFR_rs111599055:0.4126#0.0484|GRCh38.AFR_rs7295014:0.4616#0.0822|GRCh38.AMR_rs111599055:0.8186#0.5481|GRCh38.AMR_rs7295014:0.9159#0.3973|GRCh38.EAS_rs111599055:0.6815#0.0812|GRCh38.EUR_rs111599055:0.6314#0.3879|GRCh38.EUR_rs7295014:0.8804#0.6585|GRCh38.SAS_rs111599055:0.7355#0.4154|GRCh38.SAS_rs7295014:0.8561#0.5835
rs112683685_ENSG00000185163	ENSG00000185163	0.980866	0.00267687	0.074	0.078	1	0.498	0.00185546	0.004	0.851463	1	0	0	0.913887	1	0.911469	1	0.981341	1	rs112683685	270	chr12_132474623	ENSG00000185163	DDX51	NA	NA	NA	NA	NA	NA	NA	NA	NA	NA	NA	NA	NA	NA	NA	NA	NA	NA	NA	NA	NA	NA	NA	NA	NA	NA	NA	NA	NA	NA	NA	NA	NA	NA	NA	NA	NA	NA	NA	NA	NA	NA	NA	NA	NA	NA	NA	NA	NA	NA	NA	NA	NA	NA	NA	NA	NA	NA	NA	NA	NA	NA	NA	NA	NA	NA	NA	NA	NA	NA	NA	NA	NA	NA	NA	NA	NA	NA	NA	NA	NA	NA	NA	NA	NA	NA	NA	NA	NA	NA	NA	NA	NA	NA	NA	NA	NA	NA	0/0	226	0	108	0	NA	NA	NA	GRCh38.AFR_rs111599055:0.4126#0.0484|GRCh38.AFR_rs7295014:0.4616#0.0822|GRCh38.AMR_rs111599055:0.8186#0.5481|GRCh38.AMR_rs7295014:0.9159#0.3973|GRCh38.EAS_rs111599055:0.6815#0.0812|GRCh38.EUR_rs111599055:0.6314#0.3879|GRCh38.EUR_rs7295014:0.8804#0.6585|GRCh38.SAS_rs111599055:0.7355#0.4154|GRCh38.SAS_rs7295014:0.8561#0.5835
rs112683685_ENSG00000196458	ENSG00000196458	0.976816	0.000974675	0.007	0.007	1	0.5	0.000675594	0	0.937887	1	0	0	0.915871	1	0.905229	1	0.978121	1	rs112683685	270	chr12_132474623	ENSG00000196458	ZNF605	NA	NA	NA	NA	NA	NA	NA	NA	NA	NA	NA	NA	NA	NA	NA	NA	NA	NA	NA	NA	NA	NA	NA	NA	NA	NA	NA	NA	NA	NA	NA	NA	NA	NA	NA	NA	NA	NA	NA	NA	NA	NA	NA	NA	NA	NA	NA	NA	NA	NA	NA	NA	NA	NA	NA	NA	NA	NA	NA	NA	NA	NA	NA	NA	NA	NA	NA	NA	NA	NA	NA	NA	NA	NA	NA	NA	NA	NA	NA	NA	NA	NA	NA	NA	NA	NA	NA	NA	NA	NA	NA	NA	NA	NA	NA	NA	NA	NA	0/0	226	0	108	0	NA	NA	NA	GRCh38.AFR_rs111599055:0.4126#0.0484|GRCh38.AFR_rs7295014:0.4616#0.0822|GRCh38.AMR_rs111599055:0.8186#0.5481|GRCh38.AMR_rs7295014:0.9159#0.3973|GRCh38.EAS_rs111599055:0.6815#0.0812|GRCh38.EUR_rs111599055:0.6314#0.3879|GRCh38.EUR_rs7295014:0.8804#0.6585|GRCh38.SAS_rs111599055:0.7355#0.4154|GRCh38.SAS_rs7295014:0.8561#0.5835
rs112683685_ENSG00000247077	ENSG00000247077	0.0898911	-0.0340401	0.033	0.059	1	0.487	-0.0235948	0.026	0.0297917	0.357501	0	0	0.0502102	0.602522	0.046152	0.553824	0.0536984	0.64438	rs112683685	270	chr12_132474623	ENSG00000247077	PGAM5	NA	NA	NA	NA	NA	NA	NA	NA	NA	NA	NA	NA	NA	NA	NA	NA	NA	NA	NA	NA	NA	NA	NA	NA	NA	NA	NA	NA	NA	NA	NA	NA	NA	NA	NA	NA	NA	NA	NA	NA	NA	NA	NA	NA	NA	NA	NA	NA	NA	NA	NA	NA	NA	NA	NA	NA	NA	NA	NA	NA	NA	NA	NA	NA	NA	NA	NA	NA	NA	NA	NA	NA	NA	NA	NA	NA	NA	NA	NA	NA	NA	NA	NA	NA	NA	NA	NA	NA	NA	NA	NA	NA	NA	NA	NA	NA	NA	NA	0/0	226	0	108	0	NA	NA	NA	GRCh38.AFR_rs111599055:0.4126#0.0484|GRCh38.AFR_rs7295014:0.4616#0.0822|GRCh38.AMR_rs111599055:0.8186#0.5481|GRCh38.AMR_rs7295014:0.9159#0.3973|GRCh38.EAS_rs111599055:0.6815#0.0812|GRCh38.EUR_rs111599055:0.6314#0.3879|GRCh38.EUR_rs7295014:0.8804#0.6585|GRCh38.SAS_rs111599055:0.7355#0.4154|GRCh38.SAS_rs7295014:0.8561#0.5835
rs112683685_ENSG00000250790	ENSG00000250790	0.489464	-0.00374311	0.001	0.004	1	0.499	-0.00259453	0.002	0.265122	1	NA	NA	0.294176	1	0.294149	1	0.348189	1	rs112683685	270	chr12_132474623	ENSG00000250790	NA	NA	NA	NA	NA	NA	NA	NA	NA	NA	NA	NA	NA	NA	NA	NA	NA	NA	NA	NA	NA	NA	NA	NA	NA	NA	NA	NA	NA	NA	NA	NA	NA	NA	NA	NA	NA	NA	NA	NA	NA	NA	NA	NA	NA	NA	NA	NA	NA	NA	NA	NA	NA	NA	NA	NA	NA	NA	NA	NA	NA	NA	NA	NA	NA	NA	NA	NA	NA	NA	NA	NA	NA	NA	NA	NA	NA	NA	NA	NA	NA	NA	NA	NA	NA	NA	NA	NA	NA	NA	NA	NA	NA	NA	NA	NA	NA	NA	NA	0/0	226	0	108	0	NA	NA	NA	GRCh38.AFR_rs111599055:0.4126#0.0484|GRCh38.AFR_rs7295014:0.4616#0.0822|GRCh38.AMR_rs111599055:0.8186#0.5481|GRCh38.AMR_rs7295014:0.9159#0.3973|GRCh38.EAS_rs111599055:0.6815#0.0812|GRCh38.EUR_rs111599055:0.6314#0.3879|GRCh38.EUR_rs7295014:0.8804#0.6585|GRCh38.SAS_rs111599055:0.7355#0.4154|GRCh38.SAS_rs7295014:0.8561#0.5835
rs112782854_ENSG00000160796	ENSG00000160796	0.823304	-0.00935611	0.038	0.045	1	0.496	-0.00648516	0.008	0.789788	1	0	0	0.822817	1	0.821462	1	0.813126	1	rs112782854	44	chr3_46556790	ENSG00000160796	NBEAL2	0.135069	0.124931	0.261527	0.0939563	0.223409	0.22223	0.846168	0.0153641	0.701038	0.0461897	0.405869	0.0591255	0.233948	0.280453	0.601943	-0.104155	0.316371	0.112513	0.5079	0.120368	0.33763	0.172716	0.328281	0.140637	0.406821	0.0898208	0.214708	-0.168322	0.619051	-0.0968841	0.646459	-0.0614501	0.925692	-0.012423	0.436037	-0.233754	0.571814	-0.109336	0.377941	-0.0665125	0.000229743	0.330133	0.323626	-0.204524	0.401513	-0.0873136	0.511131	0.0421725	0.865878	0.0198025	0.0334071	-0.152713	0.0677281	0.134211	0.73555	0.0386989	0.913767	-0.010462	0.461479	0.340214	0.308255	-0.175695	0.262208	-0.0962037	0.321891	0.173855	0.151811	0.120995	0.535816	0.0443598	0.613472	-0.0942478	0.218259	-0.130314	0.895162	0.0214386	0.814412	0.0255912	0.96039	-0.00238225	0.682805	0.0203444	0.304407	-0.133635	0.833475	-0.0187656	0.381697	0.0581707	0.563569	0.0486484	0.250506	-0.0933862	0.832399	-0.0560658	0.436241	-0.0971633	0.401326	0.0319005	NA	NA	NA	NA	NA	NA	NA	NA	NA
rs112782854_ENSG00000160799	ENSG00000160799	0.571495	-0.0576156	0.156	0.182	1	0.485	-0.0399361	0.03	0.59919	1	0.823447	1	0.49076	1	0.456854	1	0.52936	1	rs112782854	44	chr3_46556790	ENSG00000160799	CCDC12	0.13898	0.111385	0.142209	0.114994	0.0915683	0.266708	0.712811	0.0289335	0.591188	0.0657723	0.769208	-0.0196933	0.354692	0.238677	0.197198	0.219544	0.916309	0.0138271	0.94772	0.00838104	0.684353	-0.0576934	0.762086	-0.037941	0.450424	-0.103902	0.0780698	-0.220398	0.607891	-0.0912606	0.346255	0.145988	0.784228	0.0422555	0.814998	-0.0680373	0.0594857	-0.444308	0.761271	-0.0239331	0.502125	0.0359216	0.425349	-0.149816	0.975449	0.00326473	0.199438	0.0917837	0.777941	-0.0347141	0.603615	0.0345258	0.489934	-0.0571972	0.711215	0.0395043	0.180131	-0.132278	0.366435	-0.361771	0.39285	-0.142828	0.453657	-0.0552434	0.621276	0.10425	0.928313	0.00616144	0.460695	-0.048636	0.0222823	-0.376958	0.554543	0.0727631	0.948582	-0.0100609	0.460582	0.0964985	0.763207	0.0143495	0.353442	0.0494063	0.454958	0.108931	0.157719	0.140255	0.159444	-0.129123	0.541283	0.0433166	0.756751	-0.0211183	0.583018	-0.141838	0.706229	-0.0540332	0.27424	-0.0625305	NA	NA	NA	NA	NA	NA	NA	NA	NA
rs112782854_ENSG00000178038	ENSG00000178038	0.36581	-0.0940087	0.099	0.136	1	0.48	-0.0651619	0.04	0.371712	1	0.0226158	0.113079	0.159999	0.799993	0.140466	0.702332	0.256448	1	rs112782854	44	chr3_46556790	ENSG00000178038	ALS2CL	0.377458	-0.0636841	0.196893	-0.0884958	0.484672	0.124115	0.518425	0.057384	0.733711	-0.0403679	0.740212	0.0287703	0.174038	0.370262	0.420025	-0.156577	0.926677	-0.011848	0.354427	0.217272	0.0974222	0.399152	0.793403	-0.0473797	0.0520486	-0.292572	0.240513	-0.181302	0.473619	-0.133831	0.690382	-0.0641577	0.687797	0.0468651	0.431175	0.206247	0.835081	0.0570938	0.398538	0.062565	0.153861	0.149969	0.298831	0.313694	0.669799	-0.0348917	0.567287	0.0402741	0.901022	0.0121006	0.0167338	-0.170765	0.553775	0.0389276	0.516356	-0.0872854	0.123646	0.178498	0.566029	-0.187366	0.298801	-0.172064	0.738375	-0.0279756	0.48027	-0.129305	0.449778	-0.0629513	0.191683	-0.0828163	0.466371	0.141689	0.561913	-0.0589294	0.574509	0.0876671	0.0924586	-0.173876	0.000446191	-0.21981	0.095872	-0.11686	0.235987	0.13907	0.957689	0.00559769	0.373725	0.0705975	0.374366	0.0962589	0.000752288	-0.315605	0.0176507	-0.494469	0.283373	-0.1344	0.740223	0.0198628	NA	NA	NA	NA	NA	NA	NA	NA	NA
rs112782854_ENSG00000181555	ENSG00000181555	0.182806	-0.105295	0.245	0.364	0.914029	0.445	-0.072985	0.11	0.0925094	0.462547	0.0375814	0.187907	0.301342	1	0.243402	1	0.17895	0.894751	rs112782854	44	chr3_46556790	ENSG00000181555	SETD2	0.705925	0.0219289	0.867633	0.0135101	0.689977	-0.0593759	0.121844	0.102033	0.0205363	0.247859	0.558693	0.0225968	0.153476	0.326946	0.860453	0.03682	0.261376	-0.14598	0.537386	0.0921628	0.853324	-0.0202379	0.0122459	-0.379002	0.596321	0.0831041	0.0725425	0.242453	0.0811262	0.291215	0.853485	-0.032969	0.658933	0.0731715	0.847574	0.0678335	0.971931	-0.00572361	0.627032	-0.0349368	0.329733	0.0583357	0.255442	0.181317	0.71786	0.0303215	0.434605	0.0588182	0.679902	-0.0272254	0.045149	0.11983	0.822262	-0.0104897	0.715893	0.0330398	0.464076	0.0613294	0.460906	-0.323268	0.988756	-0.00226181	0.635124	-0.0269147	0.922236	0.0182323	0.864286	0.0061777	0.268689	0.0666667	0.894998	-0.0207473	0.545051	-0.055439	0.456806	-0.121857	0.230317	-0.152773	0.106178	-0.0842594	0.435676	-0.0390664	0.583197	0.0616382	0.342211	-0.0971632	0.412429	0.0625534	0.209021	-0.0726338	0.359967	0.0547906	0.914303	0.022663	0.137909	-0.261573	0.688668	0.0199597	NA	NA	NA	NA	NA	NA	NA	NA	NA
rs112782854_ENSG00000183625	ENSG00000183625	0.0454819	0.00195752	0.001	0	0.22741	0.501	0.00135685	0.002	0.807885	1	NA	NA	0.996964	1	0.995334	1	0.730471	1	rs112782854	44	chr3_46556790	ENSG00000183625	CCR3	0.395177	-0.115019	0.917278	-0.0174386	NA	NA	NA	NA	0.915735	-0.0204044	NA	NA	NA	NA	NA	NA	NA	NA	NA	NA	NA	NA	NA	NA	NA	NA	NA	NA	NA	NA	NA	NA	NA	NA	NA	NA	NA	NA	NA	NA	NA	NA	0.740403	0.108669	NA	NA	0.847619	0.0321404	NA	NA	NA	NA	NA	NA	NA	NA	NA	NA	NA	NA	NA	NA	0.561679	-0.078712	NA	NA	0.344204	0.0848767	NA	NA	NA	NA	NA	NA	NA	NA	NA	NA	0.648135	0.0455346	0.38234	-0.0737836	0.833786	0.0423586	0.166236	-0.273248	0.183721	-0.244643	0.678355	-0.0811651	0.417124	-0.108954	NA	NA	NA	NA	0.0050113	-0.280902	NA	NA	NA	NA	NA	NA	NA	NA	NA
rs112855744_ENSG00000101333	ENSG00000101333	0.768531	0.0175398	0.237	0.281	1	0.479	0.0121576	0.042	0.582476	1	0.157186	0.314373	0.915266	1	0.879817	1	0.783469	1	rs112855744	32	chr20_8601065	ENSG00000101333	PLCB4	0.45549	0.0198187	0.769144	-0.00820712	0.77359	0.0145383	0.975942	-0.00131831	0.583697	-0.0286559	0.0407113	-0.0626094	0.378312	-0.0776005	0.0843635	-0.126085	0.168428	-0.0917681	0.788985	-0.0130468	0.148585	0.0680714	0.499866	-0.0338772	0.541646	0.032833	0.667955	-0.0263198	0.285363	-0.0522195	0.324384	-0.0585784	0.0478152	-0.116703	0.266454	0.0715046	0.943466	0.00481673	0.609252	0.0170937	0.539187	-0.0290227	0.246609	-0.118831	0.311727	0.0423997	0.627581	0.0217887	0.727342	-0.0140578	0.880083	0.00353935	0.324322	0.0343196	0.767762	0.0088009	0.116924	-0.0488961	0.929194	-0.0124926	0.119119	0.120938	0.5355	0.0142931	0.038019	-0.0984932	0.469998	-0.0234754	0.249463	-0.0329524	0.825486	-0.0109096	0.710281	0.0221345	0.305484	0.0599421	0.134761	-0.0763849	0.138072	-0.0287655	0.300485	-0.0185756	0.725294	-0.0205565	0.993207	0.000667871	0.952166	-0.00268179	0.321731	-0.0583279	0.269977	-0.0384112	0.399034	-0.0631546	0.430809	0.0426318	NA	NA	0/0	45	0	26	0	NA	NA	NA	NA
rs112855744_ENSG00000182621	ENSG00000182621	0.161439	-0.111148	0.038	0.125	0.322879	0.456	-0.0770422	0.088	0.0108168	0.0216335	0	0	0.0759814	0.151963	0.030285	0.0605701	0.0642407	0.128481	rs112855744	32	chr20_8601065	ENSG00000182621	PLCB1	0.0198594	0.0664838	0.0514794	0.0509717	0.839545	0.0122867	0.124936	0.0664296	0.0947147	0.0564761	0.228092	0.0433762	0.517278	-0.0400138	0.442944	-0.0350909	0.0122215	0.0678628	0.800018	-0.0222281	0.837191	-0.0176598	0.74627	-0.00757531	0.81903	-0.00588042	0.292202	-0.0284164	0.771297	0.0176283	0.386386	-0.0312597	0.57282	0.017412	0.696148	-0.024684	0.996488	0.000311196	0.0685701	0.0603446	0.72164	0.012981	NA	NA	0.778051	0.0118697	0.0269926	-0.0559853	0.207283	0.0466509	0.425314	-0.0267543	0.360243	0.0235112	0.597469	-0.0221594	0.203953	0.0385211	0.0707808	-0.212962	0.727169	0.0309632	0.558429	-0.0160397	0.572874	0.0296301	0.984607	-0.000396581	0.664738	-0.01333	0.357235	-0.0644612	0.59638	-0.0180435	0.825738	-0.0123251	0.0869221	0.105891	0.187116	0.0278445	0.130415	0.0335591	0.592688	0.0208954	0.555773	0.0435413	0.960055	-0.0017216	0.119497	0.115765	0.110658	0.0484367	0.50358	0.064867	0.49507	-0.0413659	0.936647	0.00215558	0/0	45	0	26	0	NA	NA	NA	NA
rs112868709_ENSG00000145604	ENSG00000145604	0.898467	0.00270082	0.031	0.03	1	0.5	0.00187206	0	0.94043	1	0	0	0.874538	1	0.87256	1	0.900875	1	rs112868709	236	chr5_36060422	ENSG00000145604	SKP2	7.55877e-05	0.455286	0.050549	0.246006	0.172244	0.302215	0.503894	0.100916	0.594563	0.102451	0.000683776	0.391	0.259715	-0.487397	0.00204948	1.07674	0.188714	0.227184	0.183846	-0.373513	0.621785	0.125735	0.181552	-0.323278	0.499247	0.160308	0.624688	-0.0986652	0.986246	-0.00400938	0.503552	-0.132839	0.32908	0.21098	0.919365	-0.0474476	0.706165	-0.110181	0.186889	0.195426	0.913128	0.00856439	0.0656955	-0.375831	0.0756084	0.278695	0.0428397	0.235714	0.199043	0.197629	0.341854	0.0793976	0.37896	0.112669	0.09703	0.216562	0.175751	0.184856	0.157823	0.665049	0.860207	-0.0318583	0.0439741	0.197228	0.0470835	0.422007	0.536753	0.0677126	7.73521e-05	0.484293	0.333562	-0.167226	0.153627	0.28684	0.163498	0.341766	0.0070536	0.489522	0.123114	0.155459	0.0655185	0.199907	0.0216935	0.340295	0.0107506	0.534344	0.631772	0.0629692	0.186258	-0.137529	0.0474867	0.19964	0.834695	0.0671796	0.793988	-0.0719025	0.025469	0.258268	NA	NA	NA	NA	NA	NA	NA	NA	NA
rs112868709_ENSG00000152582	ENSG00000152582	0.408759	-0.0175712	0.034	0.047	1	0.494	-0.0121794	0.012	0.334559	1	0.782546	1	0.391554	1	0.344727	1	0.373713	1	rs112868709	236	chr5_36060422	ENSG00000152582	SPEF2	0.571709	0.0568242	0.582975	-0.0659188	0.146802	0.267698	0.725675	-0.0498554	0.779122	0.0464806	0.570675	-0.0535679	0.130217	-0.577721	0.549994	-0.197002	0.501258	-0.0955489	0.459996	0.28153	0.215784	-0.390116	0.0945543	-0.385263	0.680868	0.0861084	0.468134	-0.102717	0.68436	0.0518407	0.344065	-0.148435	0.7677	0.0556462	0.949137	-0.036006	0.0807464	-0.638837	0.759805	-0.0293624	0.36076	-0.0890396	0.143612	-0.482306	0.898958	-0.0189226	0.96009	0.00615508	0.670778	0.0476532	0.672006	0.0414934	0.106013	-0.154775	0.0399412	0.213355	0.546745	0.066957	0.302995	-0.371012	0.871305	0.031152	0.274999	-0.103684	0.954585	-0.0107454	0.681784	0.0496948	0.999347	6.84039e-05	0.217296	-0.211168	0.649716	-0.0602127	0.446342	0.200777	0.954357	0.00717067	0.242749	-0.109956	0.144821	-0.117811	0.961693	-0.00834915	0.672154	-0.0632277	0.410761	0.101972	0.46765	-0.0848861	0.78043	-0.0208333	0.718487	-0.0679505	0.920892	-0.0172303	0.813037	-0.0263878	NA	NA	NA	NA	NA	NA	NA	NA	NA
rs112868709_ENSG00000152620	ENSG00000152620	0.0912867	-0.0300966	0.016	0.038	0.456433	0.489	-0.0208614	0.022	0.0159108	0.0795538	0	0	0.0255207	0.127604	0.0235122	0.117561	0.0370622	0.185311	rs112868709	236	chr5_36060422	ENSG00000152620	NADK2	0.0039397	-0.417273	0.0464655	-0.363494	0.441195	-0.1609	0.303776	0.155807	0.966226	0.00713414	0.653045	-0.0396154	0.783589	-0.0648327	0.879362	0.030094	0.0269275	-0.26459	0.563341	-0.158611	0.225016	-0.245635	0.0274994	-0.262194	0.124753	-0.197468	0.360499	-0.141295	0.160917	-0.214424	0.356596	0.128671	0.325592	-0.105718	0.572721	0.19366	0.253643	0.229687	0.717997	0.0536923	0.689862	-0.0397495	0.328833	-0.266952	0.349443	0.15251	0.680714	0.0532326	0.5088	0.104469	0.503412	-0.101096	0.53265	0.0725671	0.411591	0.108025	0.460156	-0.0708598	0.822967	-0.0968793	0.734001	-0.0723348	0.858354	0.0260837	0.406653	0.181682	0.435891	-0.0700681	0.0200297	-0.268729	0.476403	-0.191424	0.848639	0.0267561	0.910849	-0.0304719	0.917294	-0.0167642	0.0716025	-0.223501	0.368223	-0.0960734	0.735552	0.0574599	0.806184	-0.0395678	0.86284	0.0220113	0.746259	0.0389161	0.608379	-0.0619221	0.605526	0.191916	0.581103	-0.152322	0.479937	-0.0617504	NA	NA	NA	NA	NA	NA	NA	NA	NA
rs112868709_ENSG00000164187	ENSG00000164187	0.826662	0.00552729	0.04	0.038	1	0.501	0.00383122	0.002	0.908098	1	0	0	0.781569	1	0.773937	1	0.833582	1	rs112868709	236	chr5_36060422	ENSG00000164187	LMBRD2	0.546798	0.0637554	0.609278	-0.0672453	0.173928	-0.186164	0.515821	-0.0934902	0.479468	-0.115541	0.525134	-0.0534476	0.827155	0.076417	0.339193	0.209365	0.781647	0.0375253	0.727445	-0.0894575	0.347477	0.156678	0.195603	-0.134134	0.955225	-0.00696771	0.938671	0.00852105	0.573512	-0.0819769	0.849923	0.0225928	0.680063	0.0548105	0.80347	0.111837	0.290692	-0.297038	0.416361	0.111932	0.701268	-0.0424331	0.0920616	-0.289722	0.438726	0.0942403	0.807526	-0.0215323	0.558804	0.0727115	0.427371	-0.0831276	0.6384	-0.0440788	0.19198	0.123682	0.924105	0.00851233	0.123897	-0.535476	0.284035	-0.21308	0.427447	-0.083275	0.688848	-0.0812095	0.605682	-0.0343287	0.560825	-0.053116	0.87483	-0.0299743	0.400737	0.116237	0.381947	0.164005	0.653178	-0.0610746	0.926158	0.00751094	0.805464	0.0192684	0.307283	0.152043	0.274384	0.123843	0.613372	-0.0594986	0.99714	-0.000378142	0.539839	0.0547901	0.955309	0.0152047	0.383867	0.23984	0.563661	-0.0321902	NA	NA	NA	NA	NA	NA	NA	NA	NA
rs112868709_ENSG00000168685	ENSG00000168685	0.269574	-0.0109084	0.004	0.013	1	0.496	-0.00756111	0.008	0.059957	0.299785	0	0	0.287069	1	0.149692	0.74846	0.192226	0.961131	rs112868709	236	chr5_36060422	ENSG00000168685	IL7R	0.527107	-0.0805689	0.319534	-0.183077	0.53345	0.148998	0.889068	-0.0224498	0.107959	-0.307209	0.745348	-0.0391563	0.221785	-0.797319	0.454915	-0.42557	0.525741	-0.209337	0.0313747	-1.14235	0.0533015	-0.732776	0.407214	-0.263252	0.293915	-0.327366	0.11045	-0.589587	0.267369	-0.383222	0.499509	0.213759	0.071768	-0.652432	0.210818	0.927328	0.289346	-0.532268	0.751832	-0.0497805	0.445704	-0.0664407	0.256677	-0.419427	0.46959	-0.136507	0.854842	-0.0156187	0.0471608	-0.35913	0.413294	0.0692953	0.142249	-0.21759	0.885818	-0.0267192	0.399974	-0.178679	0.694932	0.128629	0.287354	-0.313936	0.122172	-0.240539	0.266996	0.289071	0.995655	0.000942035	0.672258	-0.0698041	0.659605	-0.128084	0.224583	-0.204951	0.687912	0.143139	0.518078	0.109334	0.627206	-0.0594876	0.997436	0.000322314	0.454576	-0.102931	0.550672	-0.0887485	0.824728	-0.0274461	0.336666	-0.192489	0.316485	-0.124779	0.924526	-0.0392833	0.332065	0.291676	0.647048	0.0308567	NA	NA	NA	NA	NA	NA	NA	NA	NA
rs112937185_ENSG00000059758	ENSG00000059758	0.409947	0.0626141	0.187	0.156	1	0.516	0.0434008	0.032	0.514922	1	0.339323	1	0.415948	1	0.384798	1	0.448449	1	rs112937185	64	chr12_96316013	ENSG00000059758	CDK17	0.102821	-0.0446662	0.0723311	-0.0474754	0.393375	0.0622346	0.438486	-0.0327722	0.788037	-0.0132917	0.375898	-0.0299467	0.527346	-0.0657488	0.132445	0.112095	0.053754	-0.0587727	0.249359	-0.0764185	0.00192894	-0.165614	0.605314	-0.0282128	0.50544	-0.0321591	0.733284	0.0167177	0.42337	0.0558222	0.142122	-0.0574839	0.485005	-0.0262701	0.412326	-0.118274	0.826531	0.0325081	0.0395062	-0.0696159	0.138816	-0.055944	0.0599535	-0.142646	0.433029	-0.0353114	0.108069	-0.0571462	0.654368	0.0191075	0.066551	-0.0672594	0.113355	0.0693719	0.901211	0.00453132	0.801657	0.00904175	0.997457	0.000482949	0.493815	0.0525693	0.00793229	-0.0662349	0.342231	0.105615	0.186969	0.0457902	0.000846783	-0.106366	0.122069	0.140923	0.991446	0.000634875	0.0276576	-0.151832	0.145278	-0.100897	0.00217136	-0.0980661	0.26851	-0.0417537	0.258999	-0.0677808	0.347041	-0.056765	0.049798	-0.0883741	0.988137	0.000498842	0.0311583	0.0739984	0.227652	0.126201	0.308519	0.0685171	0.998011	-4.39067e-05	0/1	17	17	62	14	0.23	0.092	0.558	NA
rs112937185_ENSG00000084110	ENSG00000084110	0.000612053	0.00639559	0.004	0	0.00795669	0.502	0.00443308	0.004	0.608232	1	0.914683	1	0.993886	1	0.990597	1	0.470695	1	rs112937185	64	chr12_96316013	ENSG00000084110	HAL	0.200342	0.0786179	0.818837	0.00962509	0.228554	0.140538	0.377984	0.0698288	0.239016	0.11385	0.414799	-0.0571966	NA	NA	NA	NA	NA	NA	0.789254	-0.0401222	0.899037	0.0185976	0.0769787	0.238708	NA	NA	NA	NA	0.814409	-0.0360528	NA	NA	NA	NA	0.817306	0.0466838	0.300973	0.215717	0.611925	-0.038994	0.742398	-0.0299934	0.0173419	-0.359858	0.801608	-0.0219704	0.965269	-0.00232384	0.115492	0.144592	0.444487	0.0569521	0.669244	-0.0360215	0.590205	0.0394618	0.987144	-0.00130253	0.0511576	0.404581	0.356484	0.0782424	0.172475	-0.063118	0.50006	0.0814579	0.188316	-0.0816803	0.741856	-0.0252251	0.573128	0.0772502	0.821686	0.0158228	0.0426635	-0.132251	0.245596	0.151241	0.00424948	0.141613	0.0137662	0.122906	0.631021	-0.047593	0.99408	-0.000347396	0.703202	0.0288	0.231403	-0.13198	0.644686	-0.0303933	0.455128	0.122464	0.501495	-0.0884474	0.783254	0.00529964	0/1	17	17	62	14	0.23	0.092	0.558	NA
rs112937185_ENSG00000111144	ENSG00000111144	0.0132098	0.0991166	0.11	0.047	0.171728	0.532	0.0687024	0.064	0.104701	1	0	0	0.106566	1	0.100951	1	0.0636521	0.827477	rs112937185	64	chr12_96316013	ENSG00000111144	LTA4H	0.586774	0.0223799	0.889691	0.00640581	0.0768427	-0.160233	0.256272	-0.051842	0.678243	-0.027404	0.0796087	-0.0596457	0.725881	-0.0439311	0.760305	-0.0297644	0.515097	0.0419306	0.712338	-0.0236282	0.760158	0.0217371	0.806175	0.016247	0.632185	0.0388195	0.0253461	0.206632	0.917812	-0.00875032	0.694973	0.0289344	0.642432	0.0364739	0.374682	0.0969845	0.8439	-0.0217875	0.207947	-0.0604846	0.00426333	0.0750167	0.69814	-0.0342427	0.426738	-0.0361215	0.699415	-0.0194363	0.786757	-0.0103818	0.251666	-0.0458639	0.398138	-0.0295573	0.00696561	-0.130697	0.718647	0.0185455	0.631742	-0.0747502	0.386304	-0.0678098	0.665696	-0.0131414	0.174154	0.0975797	0.864328	-0.00790983	0.437313	0.0249645	0.0779042	-0.106919	0.273935	0.0459287	0.978329	0.0019267	0.418318	0.0615415	0.765918	-0.0108266	0.70552	-0.0125069	0.113276	-0.141811	0.866895	-0.0116318	0.0593989	0.100485	0.00656102	0.175139	0.236389	0.0406911	0.437165	-0.0808997	0.412456	0.0838449	0.713596	-0.0137755	0/1	17	17	62	14	0.23	0.092	0.558	NA
rs112937185_ENSG00000111145	ENSG00000111145	4.41191e-08	0.146351	0.108	0.016	5.73548e-07	0.546	0.101443	0.092	0.0171684	0.22319	0.179496	1	0.0407059	0.529176	0.0385359	0.500966	0.00327589	0.0425866	rs112937185	64	chr12_96316013	ENSG00000111145	ELK3	0.775053	0.0104489	0.335533	-0.031326	0.776827	-0.0206744	0.561601	-0.0232512	0.428502	0.0416756	0.643812	0.0101796	0.104743	-0.181376	0.828112	0.0234522	0.0234919	-0.14848	0.00592891	-0.304233	0.433439	-0.0779615	0.224584	-0.0766211	0.389593	-0.0578655	0.315686	-0.0851565	0.533466	-0.0480194	0.527207	0.0420709	0.98995	0.000844291	0.972724	-0.00373241	0.423669	-0.0889535	0.685908	-0.0145968	0.506298	-0.0165149	0.299773	-0.129695	0.194128	0.057401	0.951335	0.00155187	0.5775	0.0196603	0.0965106	0.0695441	0.774849	0.00981203	0.289328	-0.0462069	0.0571011	-0.0694782	0.623896	0.0704335	0.0567639	0.129982	0.024137	-0.0877215	0.751351	-0.0173726	0.80622	0.00761391	0.968862	0.00121289	0.750549	-0.0179144	0.816437	-0.0126533	0.51564	-0.0510081	0.576846	0.0348082	0.0628897	-0.061852	0.527578	-0.019834	0.71816	-0.0176853	0.128181	0.0943351	0.781796	0.0105618	0.706166	0.0126427	0.43456	-0.0295402	0.303213	0.0991543	0.0494367	0.226574	0.160753	0.0441003	0/1	17	17	62	14	0.23	0.092	0.558	NA
rs112937185_ENSG00000139343	ENSG00000139343	0.28937	0.103185	0.299	0.266	1	0.522	0.0715223	0.044	0.456071	1	0.0304028	0.395237	0.261578	1	0.225131	1	0.34197	1	rs112937185	64	chr12_96316013	ENSG00000139343	SNRPF	0.0230218	0.0695125	0.92033	-0.00273679	0.653704	0.0316179	0.157896	0.0587743	0.271566	0.0579514	0.496201	0.0198468	0.937939	-0.00889384	0.745938	0.0323908	0.0641615	0.142649	0.626075	0.0359958	0.00809858	0.22532	0.238637	0.0969137	0.320466	0.0764562	0.0439086	0.159053	0.943746	0.00589291	0.54579	0.0446331	0.117309	0.145604	0.693237	0.0486547	0.352529	-0.125988	0.375751	-0.0334073	0.331779	0.0187386	0.928196	0.00590434	0.336775	0.0427324	0.681219	-0.0138518	0.170536	0.0622538	0.922781	0.00271295	0.214729	0.0482304	0.647259	-0.018744	0.628348	0.0211081	0.625729	-0.0617743	0.888065	0.010261	0.154426	0.0414984	0.877909	0.0125012	0.0876485	0.0609138	0.827116	-0.00659793	0.479328	0.0515727	0.751181	-0.0169113	0.0021903	0.19223	0.956964	-0.00392904	0.74675	0.0112555	0.221679	-0.0355893	0.847375	0.0123044	0.108975	0.0824781	0.518812	0.0329988	0.619814	0.0283274	0.14449	0.0460432	0.684584	0.0297839	0.0857083	0.115521	0.1054	0.0430839	0/1	17	17	62	14	0.23	0.092	0.558	NA
rs112937185_ENSG00000139344	ENSG00000139344	0.000105767	0.00737701	0.005	0	0.00137497	0.503	0.00511336	0.006	0.566278	1	NA	NA	0.993828	1	0.990501	1	0.41984	1	rs112937185	64	chr12_96316013	ENSG00000139344	AMDHD1	0.693307	-0.028843	0.588288	-0.0413985	0.0422492	-0.135403	0.0340012	-0.192446	0.538946	0.0649359	0.683051	-0.0313971	0.638159	-0.0842386	0.900752	0.0218549	0.156948	-0.125055	0.75344	0.0471322	0.349694	0.125192	0.564491	-0.0815356	0.540396	-0.0940609	0.987244	0.00277011	0.546196	-0.0662241	0.295144	-0.0924912	0.448221	-0.0573962	0.530222	-0.132776	0.50078	0.134263	0.89291	-0.0122253	0.709453	0.0311875	0.453109	-0.111666	0.0230217	-0.224249	0.155877	-0.115375	0.0825919	-0.159939	0.0904663	-0.156243	0.243241	-0.104177	0.061181	-0.156125	0.575879	-0.0529473	0.386627	0.105239	0.462973	0.0585761	0.184329	-0.0814759	0.0872426	-0.276643	0.00614193	-0.206501	0.0715064	-0.124763	0.69888	-0.0490398	0.935557	0.00802337	0.46547	-0.0797592	0.5007	-0.0962818	0.659931	0.0321463	0.641776	-0.0334151	0.942891	-0.00845681	0.0443908	-0.177404	0.928893	-0.00933164	0.139187	0.167717	0.995821	0.000393634	0.11936	-0.190966	0.379982	-0.148611	0.913203	0.00624835	0/1	17	17	62	14	0.23	0.092	0.558	NA
rs112937185_ENSG00000165972	ENSG00000165972	0.00268617	0.00443073	0.003	0	0.0349202	0.502	0.00307115	0.004	0.657398	1	NA	NA	0.994037	1	0.990846	1	0.532269	1	rs112937185	64	chr12_96316013	ENSG00000165972	CCDC38	NA	NA	0.0237907	0.189436	0.045768	-0.187025	NA	NA	NA	NA	NA	NA	NA	NA	NA	NA	NA	NA	NA	NA	0.469599	0.100818	NA	NA	NA	NA	NA	NA	NA	NA	NA	NA	NA	NA	NA	NA	NA	NA	0.17396	0.137203	NA	NA	NA	NA	NA	NA	NA	NA	NA	NA	NA	NA	NA	NA	NA	NA	NA	NA	0.621514	-0.11196	0.448781	0.0694279	0.612171	0.0398649	NA	NA	NA	NA	0.00192077	-0.269509	NA	NA	NA	NA	0.225201	-0.163121	NA	NA	NA	NA	NA	NA	NA	NA	0.887831	-0.0114702	NA	NA	0.687503	-0.0184696	0.484553	0.0603216	0.413551	-0.122356	NA	NA	NA	NA	0/1	17	17	62	14	0.23	0.092	0.558	NA
rs112937185_ENSG00000188596	ENSG00000188596	0.000903736	0.0054135	0.004	0	0.0117486	0.502	0.00375235	0.004	0.623684	1	NA	NA	0.993955	1	0.990711	1	0.489829	1	rs112937185	64	chr12_96316013	ENSG00000188596	CFAP54	0.782712	-0.017909	0.41395	0.0547272	NA	NA	0.392376	0.0676502	0.722798	-0.0287028	0.603501	0.0302001	0.588542	0.0598477	0.729966	0.0589771	0.0938549	-0.109031	0.0201252	0.324216	0.556737	0.0651182	0.587861	0.0542215	0.410153	0.0934672	0.814527	0.0182821	0.577192	0.0378351	0.476822	-0.0546176	0.81814	0.028211	0.461026	0.153307	0.275064	-0.207939	0.532176	-0.044568	0.0252219	-0.145138	0.234782	-0.157727	0.130634	0.115991	0.336215	-0.0643579	0.665263	-0.0253623	0.0448328	-0.138935	0.71131	0.0206221	NA	NA	NA	NA	0.216151	0.236888	NA	NA	0.501971	0.0218905	0.839931	0.0195302	NA	NA	0.183822	-0.0898289	0.396607	0.0938077	NA	NA	0.0547894	-0.138754	0.298013	-0.125902	NA	NA	NA	NA	0.568299	-0.0700931	0.0707013	-0.192668	0.934815	0.00620041	0.90038	0.00538976	0.0897047	-0.0662053	0.357597	-0.119123	0.0520177	-0.194121	NA	NA	0/1	17	17	62	14	0.23	0.092	0.558	NA
rs112937185_ENSG00000257878	ENSG00000257878	0.00535792	0.00443073	0.003	0	0.069653	0.501	0.00307115	0.002	0.67596	1	0.951279	1	0.994037	1	0.990846	1	0.55601	1	rs112937185	64	chr12_96316013	ENSG00000257878	NA	0.923783	0.0064126	0.391012	0.0575522	0.910164	-0.011414	0.328641	0.0763507	0.550451	-0.0605395	0.635946	-0.0289163	0.411607	-0.124522	0.135363	-0.210623	0.967134	-0.00510932	0.365124	-0.0924183	0.697571	-0.0390973	0.703405	0.0501207	0.909676	-0.0152337	0.656089	0.057305	0.924238	0.0144612	0.0691416	-0.210864	0.599203	0.0809251	0.962162	0.00833405	0.687386	-0.0723789	0.915644	-0.00927044	0.0185286	0.166922	0.0659476	0.214125	0.479936	-0.0628099	0.309179	-0.0895139	0.0769251	0.144196	0.745612	-0.0193065	0.236075	0.0882235	0.0789089	-0.150924	0.46319	0.0671449	0.854342	-0.0429571	0.651212	0.0543174	0.265732	-0.0622763	0.705154	-0.051859	0.904777	-0.00832241	0.520264	0.0444574	0.629432	-0.0568466	0.316735	0.101445	0.346288	-0.0802052	0.86402	0.019605	0.0856774	0.120617	0.606234	0.0328816	0.955138	0.00636871	0.562215	0.0488018	0.156338	0.14019	0.386126	0.0847239	0.187294	0.0753123	0.371833	-0.10484	0.0239328	-0.352658	0.512161	-0.0168332	0/1	17	17	62	14	0.23	0.092	0.558	NA
rs112937185_ENSG00000258272	ENSG00000258272	2.83108e-09	0.0186157	0.012	0	3.6804e-08	0.506	0.0129034	0.012	0.372275	1	0.66709	1	0.989871	1	0.984417	1	0.210581	1	rs112937185	64	chr12_96316013	ENSG00000258272	NA	NA	NA	NA	NA	NA	NA	NA	NA	NA	NA	NA	NA	NA	NA	NA	NA	NA	NA	NA	NA	NA	NA	NA	NA	NA	NA	NA	NA	NA	NA	NA	NA	NA	NA	NA	NA	NA	NA	NA	NA	NA	NA	NA	NA	NA	NA	NA	NA	NA	NA	NA	NA	NA	NA	NA	NA	NA	NA	NA	NA	NA	NA	NA	NA	NA	NA	NA	NA	NA	NA	NA	NA	NA	NA	NA	NA	NA	NA	NA	NA	NA	NA	NA	NA	NA	NA	NA	NA	0.413755	0.0872275	NA	NA	NA	NA	NA	NA	NA	NA	0/1	17	17	62	14	0.23	0.092	0.558	NA
rs112937185_ENSG00000258292	ENSG00000258292	0.0142809	0.00295533	0.002	0	0.185652	0.501	0.00204848	0.002	0.717632	1	NA	NA	0.996235	1	0.994204	1	0.610184	1	rs112937185	64	chr12_96316013	ENSG00000258292	LINC02410	NA	NA	NA	NA	0.0238222	-0.272243	NA	NA	NA	NA	NA	NA	NA	NA	NA	NA	NA	NA	NA	NA	NA	NA	NA	NA	NA	NA	NA	NA	NA	NA	NA	NA	NA	NA	NA	NA	NA	NA	NA	NA	NA	NA	NA	NA	NA	NA	NA	NA	NA	NA	NA	NA	NA	NA	NA	NA	NA	NA	0.664286	-0.0755334	NA	NA	NA	NA	NA	NA	NA	NA	NA	NA	NA	NA	NA	NA	NA	NA	NA	NA	NA	NA	NA	NA	NA	NA	NA	NA	NA	NA	NA	NA	NA	NA	NA	NA	NA	NA	NA	NA	0/1	17	17	62	14	0.23	0.092	0.558	NA
rs112937185_ENSG00000258343	ENSG00000258343	0.00812917	0.0034473	0.002	0	0.105679	0.501	0.00238949	0.002	0.695936	1	NA	NA	0.996197	1	0.994141	1	0.581836	1	rs112937185	64	chr12_96316013	ENSG00000258343	SNRPF-DT	0.233186	-0.0918624	NA	NA	NA	NA	NA	NA	NA	NA	NA	NA	NA	NA	NA	NA	0.401525	0.0879119	NA	NA	NA	NA	NA	NA	NA	NA	NA	NA	0.372867	0.0989577	NA	NA	NA	NA	NA	NA	NA	NA	0.452314	-0.0829383	NA	NA	NA	NA	NA	NA	NA	NA	NA	NA	NA	NA	NA	NA	NA	NA	NA	NA	NA	NA	0.755994	-0.03887	0.0884663	-0.135951	NA	NA	NA	NA	0.537281	-0.054328	NA	NA	NA	NA	0.582468	0.0723345	NA	NA	NA	NA	0.424801	-0.062366	NA	NA	NA	NA	0.190805	-0.14863	0.081219	0.0894235	0.338608	-0.076493	NA	NA	NA	NA	NA	NA	0/1	17	17	62	14	0.23	0.092	0.558	NA
rs112937185_ENSG00000287454	ENSG00000287454	0.000903736	0.0054135	0.004	0	0.0117486	0.502	0.00375235	0.004	0.623684	1	NA	NA	0.993955	1	0.990711	1	0.489829	1	rs112937185	64	chr12_96316013	ENSG00000287454	NA	NA	NA	NA	NA	NA	NA	NA	NA	NA	NA	NA	NA	NA	NA	NA	NA	NA	NA	NA	NA	NA	NA	NA	NA	NA	NA	NA	NA	NA	NA	NA	NA	NA	NA	NA	NA	NA	NA	NA	NA	NA	NA	NA	NA	NA	NA	NA	NA	NA	NA	NA	NA	NA	NA	NA	NA	NA	NA	NA	NA	NA	NA	NA	NA	NA	NA	NA	NA	NA	NA	NA	NA	NA	NA	NA	NA	NA	NA	NA	NA	NA	NA	NA	NA	NA	NA	NA	NA	NA	NA	NA	NA	NA	NA	NA	NA	NA	NA	0/1	17	17	62	14	0.23	0.092	0.558	NA
rs112999651_ENSG00000102189	ENSG00000102189	0.161452	-0.121306	0.258	0.342	0.968712	0.459	-0.0840831	0.082	0.109371	0.656225	0.444313	1	0.169357	1	0.0884076	0.530446	0.134773	0.808638	rs112999651	76	chr12_92620271	ENSG00000102189	EEA1	0.00189838	-0.0951926	0.00242924	-0.0942239	0.0262793	-0.112069	0.480178	-0.0244114	0.581215	-0.0318111	0.000607705	-0.0789272	0.13736	0.119273	0.164545	0.105927	0.736893	0.0166721	0.540917	0.0263023	0.967469	-0.00166549	0.9411	0.00295327	0.82503	0.0113248	0.548939	-0.0344981	0.573939	-0.0325458	0.243322	0.0605965	0.209059	-0.0615356	0.732511	-0.0282502	0.158983	0.150514	0.00585752	-0.0826348	1.23815e-07	-0.150461	0.395681	-0.0714762	0.476935	-0.02965	0.00515166	-0.0998788	0.0676064	-0.0701846	0.846214	-0.00468867	0.280545	-0.0286232	0.14008	-0.0489965	0.0100587	-0.0675379	0.339664	0.146439	0.817201	-0.0151222	0.0463292	-0.0589231	0.693957	-0.0274519	7.83973e-10	-0.15207	6.54633e-05	-0.0996129	0.206297	-0.0751218	0.411834	-0.0416435	0.901358	0.00539733	0.608257	0.0260104	0.315734	0.0281784	0.179352	0.0323208	0.284078	-0.0630838	0.382374	-0.0610836	0.0731897	0.0617761	0.964286	-0.0017258	1.39503e-05	-0.110172	0.930226	-0.00762026	0.0119465	-0.183897	0.0768231	-0.0422129	2024-01-01	0	14	0	78	NA	NA	NA	NA
rs112999651_ENSG00000133639	ENSG00000133639	0.367852	0.0250188	0.042	0.026	1	0.508	0.0173417	0.016	0.493062	1	0	0	0.472149	1	0.465438	1	0.445589	1	rs112999651	76	chr12_92620271	ENSG00000133639	BTG1	0.225208	-0.0373992	0.753113	0.0110267	0.585022	0.0367424	0.17295	0.0553892	0.23759	0.0659007	0.289981	0.0303703	0.376055	-0.0814959	0.183935	-0.0794929	0.797155	-0.016316	0.701435	-0.0248909	0.618639	-0.0262395	0.575923	-0.0228922	0.400615	-0.0403085	0.400438	-0.0513646	0.0291524	-0.121583	0.328387	-0.0627115	0.962607	-0.00360314	0.777884	0.0226853	0.0477525	-0.144467	0.790809	0.0103869	0.567342	0.0110316	0.452083	-0.0541368	0.611965	-0.0228534	0.477357	0.0285661	0.825738	0.010693	0.546609	0.0247232	0.7211	-0.012584	0.377314	0.0384548	0.398271	-0.0434422	0.465855	-0.0964762	0.066307	0.138461	0.880161	0.00453805	0.671608	-0.0364748	0.639031	-0.0118126	0.851849	-0.0059973	0.180105	-0.0992147	0.939725	0.00369338	0.908499	-0.00702552	0.984771	-0.00114081	0.270659	0.0276541	0.421342	-0.0210747	0.935853	0.00474428	0.72776	-0.017772	0.072256	-0.103519	0.354822	-0.045686	0.284699	0.0321142	0.218206	-0.101192	0.113366	0.15354	0.893898	-0.00240637	2024-01-01	0	14	0	78	NA	NA	NA	NA
rs112999651_ENSG00000187510	ENSG00000187510	0.00179933	0.00543575	0.003	0	0.010796	0.502	0.00376777	0.004	0.609496	1	0.915741	1	0.993411	1	0.989874	1	0.472637	1	rs112999651	76	chr12_92620271	ENSG00000187510	PLEKHG7	NA	NA	NA	NA	NA	NA	NA	NA	NA	NA	NA	NA	NA	NA	NA	NA	NA	NA	NA	NA	NA	NA	NA	NA	NA	NA	NA	NA	NA	NA	NA	NA	NA	NA	NA	NA	NA	NA	0.646222	-0.0348926	NA	NA	0.626312	-0.0509472	NA	NA	0.305077	-0.0427873	NA	NA	0.280904	0.0640493	NA	NA	NA	NA	NA	NA	0.496633	-0.139342	0.364322	0.0861061	0.00594486	-0.0952754	0.720015	-0.0445863	NA	NA	5.82639e-06	-0.171988	NA	NA	0.0503109	-0.142579	0.527983	-0.0653772	0.393988	-0.0678904	0.983765	0.00131081	NA	NA	0.909985	-0.00543046	0.130421	-0.135975	0.617667	0.0267437	0.550099	-0.0479799	NA	NA	NA	NA	NA	NA	0.615928	-0.0261334	2024-01-01	0	14	0	78	NA	NA	NA	NA
rs112999651_ENSG00000245904	ENSG00000245904	0.457153	-0.0139166	0.003	0.013	1	0.495	-0.00964625	0.01	0.133769	0.802616	1	1	0.310674	1	0.200047	1	0.292937	1	rs112999651	76	chr12_92620271	ENSG00000245904	NA	0.925811	0.00479651	0.176755	-0.0740027	0.969624	-0.00354222	0.858575	0.0113823	0.910089	0.0082492	0.10762	-0.0766104	0.743126	-0.0406845	0.994313	0.000920211	0.962731	-0.00472964	0.811854	0.0165663	0.562773	-0.0432955	0.676252	-0.0403718	0.3956	-0.0817978	0.556814	-0.0616925	0.350973	-0.116002	0.0281953	-0.217224	0.296073	-0.136828	0.6055	0.0592452	0.84478	-0.0240121	0.0649706	-0.117937	0.493414	-0.0254588	0.693955	0.0435004	0.382776	-0.0638143	0.17674	0.0857795	0.2281	-0.0937288	0.590237	-0.0293589	0.078082	0.112734	0.988921	-0.000866029	0.448017	0.0557837	0.29174	-0.164265	0.25086	0.115885	0.110237	0.077814	0.680971	0.0459614	0.26305	0.0612119	0.212641	-0.062638	0.632788	0.045822	0.414347	0.0729355	0.689294	-0.034579	0.262522	-0.109388	0.458779	-0.0322815	0.641316	0.0210918	0.459847	-0.0412612	0.569272	-0.038362	0.838843	-0.0166816	0.546578	0.0217347	0.11534	0.0780447	0.906318	0.0125039	0.769614	0.0325478	0.50152	-0.018604	2024-01-01	0	14	0	78	NA	NA	NA	NA
rs112999651_ENSG00000257242	ENSG00000257242	0.624833	-0.0175675	0.061	0.079	1	0.491	-0.0121769	0.018	0.520466	1	0	0	0.681226	1	0.662737	1	0.613448	1	rs112999651	76	chr12_92620271	ENSG00000257242	LINC01619	0.629849	0.0240447	0.469548	-0.0364571	0.951734	0.00477931	0.749964	0.0209326	0.910812	-0.00857172	0.0887392	0.0795375	0.66083	0.0521927	0.171655	-0.166157	0.00920127	0.278303	0.0368749	0.148919	0.015724	0.149982	0.662673	-0.0382593	0.221825	0.118035	0.830945	0.0208731	0.144421	-0.153024	0.782969	0.0234965	0.264785	0.156217	0.120561	0.158899	0.893411	-0.0192393	0.196443	0.076896	0.0317805	-0.11279	0.521071	-0.0517581	0.632219	0.0297452	0.630274	0.0219809	0.792871	-0.0188827	0.83007	0.0112369	0.362231	0.0516228	0.825591	-0.011873	0.582688	0.0371004	0.514183	-0.128335	0.940813	0.00707536	0.416343	0.0374601	0.417911	0.0987675	0.753788	-0.0134789	0.263858	0.05195	0.337287	-0.0798884	0.412206	-0.0648424	0.153421	0.14046	0.531835	-0.0516998	0.915402	0.00420401	0.499365	0.0250431	0.462121	0.0427286	0.0485455	0.131244	0.751998	0.0201027	0.550935	0.0508781	0.106134	0.0732001	0.0902849	-0.171859	0.0296868	0.191501	0.707964	0.0170206	2024-01-01	0	14	0	78	NA	NA	NA	NA
rs112999651_ENSG00000257322	ENSG00000257322	0.23668	-0.0470784	0.031	0.066	1	0.483	-0.0326322	0.034	0.0918598	0.551159	0	0	0.109879	0.659275	0.109855	0.659131	0.14174	0.850442	rs112999651	76	chr12_92620271	ENSG00000257322	NA	0.15948	-0.0987635	0.0939625	-0.134298	0.824719	0.0229028	0.910319	-0.00832283	0.0753115	-0.176302	0.352563	0.0587437	NA	NA	0.897913	-0.0173866	NA	NA	NA	NA	NA	NA	0.585374	-0.0628539	0.51683	0.0808	NA	NA	NA	NA	NA	NA	NA	NA	NA	NA	NA	NA	0.806415	-0.0215927	NA	NA	0.292701	-0.0827431	NA	NA	0.262613	-0.0804263	0.756265	0.0310387	NA	NA	0.261967	0.0885176	0.399944	-0.0696175	0.832263	0.0153732	0.0283246	0.322005	0.742509	0.0272184	0.848383	-0.0142982	0.601256	-0.0708364	0.600275	0.0293838	0.356482	-0.0693248	0.833894	-0.0275275	0.791101	0.0231807	NA	NA	0.924035	-0.0120352	NA	NA	NA	NA	0.91073	-0.0165098	0.308253	-0.126642	NA	NA	0.724911	-0.0264737	0.275918	-0.0721183	NA	NA	0.260231	0.124123	0.314357	-0.0456155	2024-01-01	0	14	0	78	NA	NA	NA	NA
rs113052758_ENSG00000006607	ENSG00000006607	0.897332	0.016358	0.102	0.106	1	0.499	0.0113385	0.002	0.94237	1	0	0	0.787353	1	0.768508	1	0.904522	1	rs113052758	66	chr2_241881639	ENSG00000006607	FARP2	NA	NA	NA	NA	NA	NA	NA	NA	NA	NA	NA	NA	NA	NA	NA	NA	NA	NA	NA	NA	NA	NA	NA	NA	NA	NA	NA	NA	NA	NA	NA	NA	NA	NA	NA	NA	NA	NA	NA	NA	NA	NA	NA	NA	NA	NA	NA	NA	NA	NA	NA	NA	NA	NA	NA	NA	NA	NA	NA	NA	NA	NA	NA	NA	NA	NA	NA	NA	NA	NA	NA	NA	NA	NA	NA	NA	NA	NA	NA	NA	NA	NA	NA	NA	NA	NA	NA	NA	NA	NA	NA	NA	NA	NA	NA	NA	NA	NA	0/0	8	1	69	0	NA	NA	NA	NA
rs113052758_ENSG00000115694	ENSG00000115694	0.267473	-0.0637192	0.041	0.076	1	0.482	-0.0441668	0.036	0.153154	1	0.26047	1	0.114465	1	0.080203	0.80203	0.154866	1	rs113052758	66	chr2_241881639	ENSG00000115694	STK25	NA	NA	NA	NA	NA	NA	NA	NA	NA	NA	NA	NA	NA	NA	NA	NA	NA	NA	NA	NA	NA	NA	NA	NA	NA	NA	NA	NA	NA	NA	NA	NA	NA	NA	NA	NA	NA	NA	NA	NA	NA	NA	NA	NA	NA	NA	NA	NA	NA	NA	NA	NA	NA	NA	NA	NA	NA	NA	NA	NA	NA	NA	NA	NA	NA	NA	NA	NA	NA	NA	NA	NA	NA	NA	NA	NA	NA	NA	NA	NA	NA	NA	NA	NA	NA	NA	NA	NA	NA	NA	NA	NA	NA	NA	NA	NA	NA	NA	0/0	8	1	69	0	NA	NA	NA	NA
rs113052758_ENSG00000168393	ENSG00000168393	0.726969	-0.0117767	0.048	0.061	1	0.494	-0.00816299	0.012	0.647344	1	0	0	0.775577	1	0.76191	1	0.719035	1	rs113052758	66	chr2_241881639	ENSG00000168393	DTYMK	NA	NA	NA	NA	NA	NA	NA	NA	NA	NA	NA	NA	NA	NA	NA	NA	NA	NA	NA	NA	NA	NA	NA	NA	NA	NA	NA	NA	NA	NA	NA	NA	NA	NA	NA	NA	NA	NA	NA	NA	NA	NA	NA	NA	NA	NA	NA	NA	NA	NA	NA	NA	NA	NA	NA	NA	NA	NA	NA	NA	NA	NA	NA	NA	NA	NA	NA	NA	NA	NA	NA	NA	NA	NA	NA	NA	NA	NA	NA	NA	NA	NA	NA	NA	NA	NA	NA	NA	NA	NA	NA	NA	NA	NA	NA	NA	NA	NA	0/0	8	1	69	0	NA	NA	NA	NA
rs113052758_ENSG00000168395	ENSG00000168395	0.713295	-0.0135496	0.074	0.091	1	0.492	-0.00939189	0.016	0.606431	1	0	0	0.785952	1	0.773495	1	0.709944	1	rs113052758	66	chr2_241881639	ENSG00000168395	ING5	NA	NA	NA	NA	NA	NA	NA	NA	NA	NA	NA	NA	NA	NA	NA	NA	NA	NA	NA	NA	NA	NA	NA	NA	NA	NA	NA	NA	NA	NA	NA	NA	NA	NA	NA	NA	NA	NA	NA	NA	NA	NA	NA	NA	NA	NA	NA	NA	NA	NA	NA	NA	NA	NA	NA	NA	NA	NA	NA	NA	NA	NA	NA	NA	NA	NA	NA	NA	NA	NA	NA	NA	NA	NA	NA	NA	NA	NA	NA	NA	NA	NA	NA	NA	NA	NA	NA	NA	NA	NA	NA	NA	NA	NA	NA	NA	NA	NA	0/0	8	1	69	0	NA	NA	NA	NA
rs113052758_ENSG00000168397	ENSG00000168397	0.930759	0.0130846	0.132	0.136	1	0.499	0.00906955	0.002	0.944815	1	0	0	0.833897	1	0.827997	1	0.934078	1	rs113052758	66	chr2_241881639	ENSG00000168397	ATG4B	NA	NA	NA	NA	NA	NA	NA	NA	NA	NA	NA	NA	NA	NA	NA	NA	NA	NA	NA	NA	NA	NA	NA	NA	NA	NA	NA	NA	NA	NA	NA	NA	NA	NA	NA	NA	NA	NA	NA	NA	NA	NA	NA	NA	NA	NA	NA	NA	NA	NA	NA	NA	NA	NA	NA	NA	NA	NA	NA	NA	NA	NA	NA	NA	NA	NA	NA	NA	NA	NA	NA	NA	NA	NA	NA	NA	NA	NA	NA	NA	NA	NA	NA	NA	NA	NA	NA	NA	NA	NA	NA	NA	NA	NA	NA	NA	NA	NA	0/0	8	1	69	0	NA	NA	NA	NA
rs113052758_ENSG00000176720	ENSG00000176720	4.34956e-05	0.0103243	0.006	0	0.000434956	0.503	0.00715628	0.006	0.523023	1	0.848346	1	0.993591	1	0.990121	1	0.369304	1	rs113052758	66	chr2_241881639	ENSG00000176720	BOK	NA	NA	NA	NA	NA	NA	NA	NA	NA	NA	NA	NA	NA	NA	NA	NA	NA	NA	NA	NA	NA	NA	NA	NA	NA	NA	NA	NA	NA	NA	NA	NA	NA	NA	NA	NA	NA	NA	NA	NA	NA	NA	NA	NA	NA	NA	NA	NA	NA	NA	NA	NA	NA	NA	NA	NA	NA	NA	NA	NA	NA	NA	NA	NA	NA	NA	NA	NA	NA	NA	NA	NA	NA	NA	NA	NA	NA	NA	NA	NA	NA	NA	NA	NA	NA	NA	NA	NA	NA	NA	NA	NA	NA	NA	NA	NA	NA	NA	0/0	8	1	69	0	NA	NA	NA	NA
rs113052758_ENSG00000176946	ENSG00000176946	0.243504	-0.0520752	0.036	0.076	1	0.48	-0.0360958	0.04	0.0901626	0.901626	0	0	0.143604	1	0.125803	1	0.156524	1	rs113052758	66	chr2_241881639	ENSG00000176946	THAP4	NA	NA	NA	NA	NA	NA	NA	NA	NA	NA	NA	NA	NA	NA	NA	NA	NA	NA	NA	NA	NA	NA	NA	NA	NA	NA	NA	NA	NA	NA	NA	NA	NA	NA	NA	NA	NA	NA	NA	NA	NA	NA	NA	NA	NA	NA	NA	NA	NA	NA	NA	NA	NA	NA	NA	NA	NA	NA	NA	NA	NA	NA	NA	NA	NA	NA	NA	NA	NA	NA	NA	NA	NA	NA	NA	NA	NA	NA	NA	NA	NA	NA	NA	NA	NA	NA	NA	NA	NA	NA	NA	NA	NA	NA	NA	NA	NA	NA	0/0	8	1	69	0	NA	NA	NA	NA
rs113052758_ENSG00000180902	ENSG00000180902	0.612215	0.0163775	0.04	0.03	1	0.505	0.011352	0.01	0.679694	1	0	0	0.650808	1	0.645434	1	0.647551	1	rs113052758	66	chr2_241881639	ENSG00000180902	D2HGDH	NA	NA	NA	NA	NA	NA	NA	NA	NA	NA	NA	NA	NA	NA	NA	NA	NA	NA	NA	NA	NA	NA	NA	NA	NA	NA	NA	NA	NA	NA	NA	NA	NA	NA	NA	NA	NA	NA	NA	NA	NA	NA	NA	NA	NA	NA	NA	NA	NA	NA	NA	NA	NA	NA	NA	NA	NA	NA	NA	NA	NA	NA	NA	NA	NA	NA	NA	NA	NA	NA	NA	NA	NA	NA	NA	NA	NA	NA	NA	NA	NA	NA	NA	NA	NA	NA	NA	NA	NA	NA	NA	NA	NA	NA	NA	NA	NA	NA	0/0	8	1	69	0	NA	NA	NA	NA
rs113052758_ENSG00000233806	ENSG00000233806	0.596178	-0.0113707	0.007	0.015	1	0.496	-0.0078816	0.008	0.424607	1	1	1	0.500918	1	0.465777	1	0.511153	1	rs113052758	66	chr2_241881639	ENSG00000233806	LINC01237	NA	NA	NA	NA	NA	NA	NA	NA	NA	NA	NA	NA	NA	NA	NA	NA	NA	NA	NA	NA	NA	NA	NA	NA	NA	NA	NA	NA	NA	NA	NA	NA	NA	NA	NA	NA	NA	NA	NA	NA	NA	NA	NA	NA	NA	NA	NA	NA	NA	NA	NA	NA	NA	NA	NA	NA	NA	NA	NA	NA	NA	NA	NA	NA	NA	NA	NA	NA	NA	NA	NA	NA	NA	NA	NA	NA	NA	NA	NA	NA	NA	NA	NA	NA	NA	NA	NA	NA	NA	NA	NA	NA	NA	NA	NA	NA	NA	NA	0/0	8	1	69	0	NA	NA	NA	NA
rs113052758_ENSG00000234235	ENSG00000234235	0.0253222	0.00246488	0.002	0	0.253222	0.501	0.00170853	0.002	0.737511	1	NA	NA	0.996223	1	0.99419	1	0.636465	1	rs113052758	66	chr2_241881639	ENSG00000234235	NA	NA	NA	NA	NA	NA	NA	NA	NA	NA	NA	NA	NA	NA	NA	NA	NA	NA	NA	NA	NA	NA	NA	NA	NA	NA	NA	NA	NA	NA	NA	NA	NA	NA	NA	NA	NA	NA	NA	NA	NA	NA	NA	NA	NA	NA	NA	NA	NA	NA	NA	NA	NA	NA	NA	NA	NA	NA	NA	NA	NA	NA	NA	NA	NA	NA	NA	NA	NA	NA	NA	NA	NA	NA	NA	NA	NA	NA	NA	NA	NA	NA	NA	NA	NA	NA	NA	NA	NA	NA	NA	NA	NA	NA	NA	NA	NA	NA	NA	0/0	8	1	69	0	NA	NA	NA	NA
rs113083317_ENSG00000101144	ENSG00000101144	0.385	-0.0414688	0.004	0.033	1	0.485	-0.028744	0.03	0.0107563	0.0752938	1	1	0.14356	1	0.0429498	0.300649	0.133911	0.937378	rs113083317	30	chr20_57351013	ENSG00000101144	BMP7	0.141605	0.0670636	0.438853	-0.032029	0.843622	-0.0139719	0.752565	-0.02646	0.993001	0.000472202	0.589372	-0.0337744	0.857377	-0.0120479	0.702175	0.0179079	0.375947	0.038868	0.558558	-0.0324179	0.594888	0.0290354	0.283104	-0.0441744	0.67031	-0.0165355	0.579352	0.0471669	0.784755	-0.0177722	0.566694	0.0302862	0.868096	0.0071734	0.0969039	0.223378	0.143472	0.167995	0.126856	0.08677	NA	NA	NA	NA	0.403188	-0.0383803	0.358032	-0.0486144	0.996099	-0.000293232	0.913479	0.00466527	0.60584	-0.0248901	0.479339	0.0349281	0.169584	-0.0733622	0.81446	-0.0333688	NA	NA	0.246824	-0.0628747	0.458944	-0.0561737	0.0742328	0.0937579	0.109477	-0.03948	0.419368	-0.091253	0.401798	0.0722421	0.320487	0.0534923	0.865628	-0.00874592	0.0127281	0.088342	4.44715e-06	0.113196	0.00540035	0.214062	0.912639	0.0105366	0.137716	0.0909107	0.108225	0.136678	0.291209	0.0269325	0.510925	-0.079412	0.289962	0.0754621	NA	NA	0/0	12	0	30	0	NA	NA	NA	NA
rs113083317_ENSG00000101146	ENSG00000101146	0.388422	0.0438223	0.06	0.033	1	0.513	0.0303753	0.026	0.540247	1	1	1	0.516065	1	0.50336	1	0.485355	1	rs113083317	30	chr20_57351013	ENSG00000101146	RAE1	0.562697	0.0225848	0.417284	0.029615	0.506676	0.0402312	0.66085	0.0187083	0.882737	-0.00957643	0.0846213	0.0477606	0.0270219	0.182598	0.230571	0.082636	0.90979	0.00556038	0.29669	-0.08155	0.988375	0.00112014	0.262119	0.0521471	0.941588	0.00410701	0.0506029	-0.099693	0.143261	0.0702905	0.449684	0.0287013	0.000428143	0.215444	0.850496	-0.0187775	0.722537	0.039202	0.822693	-0.0104907	0.00209767	0.0749128	0.803554	0.0213063	0.23164	0.0590717	0.0530685	-0.081481	0.51407	0.0272677	0.59744	0.0163768	0.0362445	0.0675988	0.334346	0.0431994	0.740249	-0.0153466	0.733202	0.0641768	0.960311	-0.00287218	0.084859	0.0525497	0.176175	0.110705	0.278953	-0.0332751	0.0391908	0.0703997	0.815559	0.0171375	0.31437	0.0665741	0.647152	-0.0239289	0.546152	0.0365258	0.206968	-0.0369372	0.941876	-0.0016524	0.895965	-0.00900711	0.0569383	0.0882629	0.0514927	0.0893026	0.00284825	0.0861987	0.387819	-0.0318087	0.528639	0.0739505	0.835255	-0.0136487	0.727925	-0.00869989	0/0	12	0	30	0	NA	NA	NA	NA
rs113083317_ENSG00000124225	ENSG00000124225	0.721247	-0.064158	0.218	0.233	1	0.49	-0.044471	0.02	0.792205	1	0.696382	1	0.598755	1	0.547989	1	0.68906	1	rs113083317	30	chr20_57351013	ENSG00000124225	PMEPA1	0.181535	-0.0577167	0.0533474	-0.0781194	0.553196	-0.0396272	0.0220134	0.0995933	0.367515	0.0560373	0.601022	-0.0153533	0.957828	0.00632533	0.732094	-0.0446191	0.520844	0.0377648	0.357401	-0.0611653	0.650183	0.0262732	0.0333299	-0.173344	0.14746	-0.130432	0.280851	0.109451	0.397395	-0.089652	0.479528	0.0500188	0.754239	0.0198166	0.730801	0.0461293	0.0971425	-0.209176	0.907774	-0.00580259	0.172501	-0.043322	0.218659	-0.175547	0.332889	-0.0360043	0.410425	0.0315686	0.0796457	0.0868124	0.621873	0.0175787	0.128204	-0.0533179	0.414991	0.038839	0.924329	0.00409556	0.884791	-0.0225351	0.10212	0.122558	0.148005	-0.0631999	0.47552	0.0630782	0.250577	-0.0444736	0.707872	0.0164886	0.0602615	-0.178753	0.438552	-0.0434021	0.0779703	-0.118646	0.396887	0.0404278	0.0483552	-0.0835185	0.426004	-0.029559	0.0184102	0.149835	0.0963151	-0.126724	0.218367	-0.0553776	0.84792	-0.0085153	0.609599	-0.0223822	0.0726974	-0.176626	0.689475	0.0319846	0.907843	-0.00437916	0/0	12	0	30	0	NA	NA	NA	NA
rs113083317_ENSG00000124256	ENSG00000124256	0.00155536	0.00486576	0.003	0	0.0108875	0.502	0.00337268	0.004	0.750656	1	NA	NA	0.995891	1	0.993689	1	0.653095	1	rs113083317	30	chr20_57351013	ENSG00000124256	ZBP1	0.397003	0.036248	0.559466	0.0232341	0.169533	0.144586	0.291121	-0.0522794	0.77778	-0.0160079	0.60416	-0.0244854	0.631276	-0.072964	0.762133	-0.0463967	0.615841	0.0659274	0.916832	-0.0137616	0.195929	-0.162401	0.543391	0.0777135	0.027178	-0.289695	0.514018	-0.09015	0.442761	-0.0965426	0.516651	0.0771685	0.933869	-0.0121535	0.948751	-0.00877212	0.321371	-0.175669	0.922787	-0.00477407	NA	NA	0.72424	-0.0326116	0.641977	0.0338423	0.593273	-0.0157246	0.0725503	-0.144957	0.75512	0.0122528	0.895022	-0.0083999	0.57463	0.0377647	0.088768	-0.117791	0.415173	0.128217	0.595937	-0.0371498	0.980431	0.000874277	0.245328	0.0848876	0.292868	0.0656337	0.137158	-0.0840558	0.414113	-0.0898773	0.493464	-0.0620809	0.893613	-0.0118073	0.189913	-0.090543	0.884966	-0.00793393	0.254981	-0.0581025	0.228465	-0.0623816	0.561208	0.0273387	0.0420483	0.0835484	0.476665	0.0600765	0.76533	0.0103096	0.0531668	0.288551	0.251194	-0.111503	0.187517	0.0340859	0/0	12	0	30	0	NA	NA	NA	NA
rs113083317_ENSG00000132819	ENSG00000132819	2.15653e-05	0.00874658	0.006	0	0.000150957	0.503	0.00606267	0.006	0.66898	1	NA	NA	0.993417	1	0.989911	1	0.546221	1	rs113083317	30	chr20_57351013	ENSG00000132819	RBM38	0.000245399	-0.168175	0.000124397	-0.208115	0.832571	-0.0168518	0.267175	-0.063479	0.506255	-0.053226	6.81638e-05	-0.138914	0.60619	0.0512659	0.622374	0.0351844	0.434258	-0.0488562	0.038476	-0.157951	0.000930437	-0.240643	0.418742	-0.0423504	0.13179	-0.0855423	0.0240791	-0.191937	0.825182	-0.0151532	0.868477	0.0107333	0.0199599	-0.116258	0.915846	0.0118928	0.541592	-0.0647479	0.0230412	-0.117541	0.00848145	0.114283	0.799473	-0.0320675	0.365274	0.0346503	0.935248	0.00251155	0.355891	0.0318031	0.000378533	0.166852	0.152579	0.039612	0.678741	0.0185944	0.272968	0.0661816	0.830112	-0.0446032	0.455521	-0.0530951	0.536633	-0.0271347	0.683605	0.0440893	0.0502606	-0.0610836	0.0217365	-0.103439	0.224582	-0.10038	0.716605	0.0389861	0.14579	-0.0872586	0.437294	0.0399298	0.817787	-0.0101383	0.248003	0.0472095	0.361258	0.0507622	0.146225	-0.115887	0.0134686	-0.105152	0.688141	0.0125245	0.514018	0.0270299	0.89459	-0.0164304	0.999347	7.42385e-05	0.782263	-0.00661819	0/0	12	0	30	0	NA	NA	NA	NA
rs113083317_ENSG00000218018	ENSG00000218018	0.3659	-0.0434118	0.003	0.033	1	0.485	-0.0300908	0.03	0.00232268	0.0162587	NA	NA	0.0178766	0.125136	0.0178544	0.124981	0.0776095	0.543267	rs113083317	30	chr20_57351013	ENSG00000218018	RBM38-AS1	0.662332	-0.0260492	0.338191	-0.0678852	0.487711	0.0847795	0.262652	0.0837873	0.619505	-0.0494827	0.0180344	-0.13167	0.0429515	-0.358581	0.375973	-0.136831	0.331415	-0.1325	0.38959	-0.104748	0.501555	-0.0807054	0.878169	0.018754	0.733598	-0.0498712	0.097629	0.261839	0.299573	-0.145257	0.15574	-0.201105	NA	NA	0.259114	0.189032	0.683176	0.0847542	0.944498	-0.00481993	NA	NA	0.753726	-0.0407035	0.191899	0.0831985	0.311905	0.0485257	0.487505	-0.041717	0.18975	0.090396	0.353264	0.0416151	0.561171	-0.0249503	0.72073	0.0174312	0.538024	-0.143466	0.35281	-0.0968612	0.929603	-0.00503895	0.421561	0.0962573	0.328027	-0.0326962	0.567123	0.0446088	0.985281	0.00284532	NA	NA	0.625553	-0.0489425	0.212866	-0.0942683	0.991944	-0.00079556	0.0482866	0.138458	0.83427	0.0166526	0.488997	0.0613643	0.96511	0.00320301	0.17693	-0.125205	0.801915	0.0159415	0.399686	0.139378	0.105771	-0.20753	0.993943	-0.000248932	0/0	12	0	30	0	NA	NA	NA	NA
rs113083317_ENSG00000278709	ENSG00000278709	0.0162561	0.00340775	0.002	0	0.113793	0.501	0.00236207	0.002	0.806121	1	0.989265	1	0.995992	1	0.993855	1	0.727811	1	rs113083317	30	chr20_57351013	ENSG00000278709	NKILA	0.558465	-0.0354501	0.0212584	-0.154057	0.919564	-0.0105362	0.392621	0.0521791	0.885946	-0.0146838	0.109796	-0.0749812	0.940658	-0.0133136	0.629782	0.0677607	0.292371	0.15716	0.822576	-0.0278323	0.745273	-0.0428313	0.20569	0.14212	0.207082	0.170101	0.675132	0.0650523	0.317403	-0.112787	0.538518	0.0795087	0.0839987	0.237798	0.0375634	0.307381	0.899271	0.0244406	0.329533	0.0746224	0.0330917	0.0757534	0.762002	0.0451123	0.539096	-0.0359084	0.99679	0.00021269	0.466349	-0.0588317	0.224238	0.0788025	0.861447	0.011931	0.983241	-0.00164726	0.837317	0.0122291	0.283171	0.300371	0.899414	0.0150685	0.059361	-0.116997	0.853375	0.0200763	0.432203	-0.0384389	0.278024	0.0651055	0.889639	-0.0161205	0.961652	0.00412369	0.410381	-0.0715694	0.785836	0.0162963	0.399338	-0.0496204	0.334373	0.0485576	0.510126	0.0495087	0.903485	-0.013106	0.503875	-0.0496976	0.188832	-0.116455	0.357155	-0.0494237	0.293776	-0.142124	0.0090761	0.268226	0.900714	-0.0071264	0/0	12	0	30	0	NA	NA	NA	NA
rs1131112_ENSG00000137310	ENSG00000137310	0.895681	-0.00304529	0.067	0.075	1	0.496	-0.00211083	0.008	0.818806	1	0	0	0.954203	1	0.951792	1	0.896427	1	rs1131112	53	chr6_31356406	ENSG00000137310	TCF19	NA	NA	NA	NA	NA	NA	NA	NA	NA	NA	NA	NA	NA	NA	NA	NA	NA	NA	NA	NA	NA	NA	NA	NA	NA	NA	NA	NA	NA	NA	NA	NA	NA	NA	NA	NA	NA	NA	NA	NA	NA	NA	NA	NA	NA	NA	NA	NA	NA	NA	NA	NA	NA	NA	NA	NA	NA	NA	NA	NA	NA	NA	NA	NA	NA	NA	NA	NA	NA	NA	NA	NA	NA	NA	NA	NA	NA	NA	NA	NA	NA	NA	NA	NA	NA	NA	NA	NA	NA	NA	NA	NA	NA	NA	NA	NA	NA	NA	0/0	308	94	16	12	2.459	1.093	5.395	GRCh38.AFR_rs130067:0.6995#0.0309|GRCh38.AFR_rs2263316:0.6578#0.0457|GRCh38.AFR_rs6457327:0.5563#0.0289|GRCh38.AFR_rs9263523:0.1881#0.0114|GRCh38.AMR_rs115392158:0.7663#0.0206|GRCh38.AMR_rs17192225:0.1283#0.0158|GRCh38.AMR_rs2263316:0.4612#0.0156|GRCh38.AMR_rs9263523:0.2515#0.0166|GRCh38.EAS_rs130067:0.258#0.0193|GRCh38.EAS_rs17192225:0.5273#0.1131|GRCh38.EAS_rs2263316:0.3321#0.0362|GRCh38.EAS_rs2471980:0.1708#0.0138|GRCh38.EUR_rs115392158:0.9078#0.0253|GRCh38.EUR_rs130067:0.7037#0.0139|GRCh38.EUR_rs9263523:0.2514#0.0132|GRCh38.SAS_rs17192225:0.1865#0.0236|GRCh38.SAS_rs2263316:0.3978#0.0139|GRCh38.SAS_rs4248154:0.4788#0.0113|GRCh38.SAS_rs9263523:0.212#0.0141
rs1131112_ENSG00000137411	ENSG00000137411	0.605665	-0.00691812	0.512	0.585	1	0.476	-0.00479527	0.048	0.513102	1	0.302489	1	0.954709	1	0.944587	1	0.630573	1	rs1131112	53	chr6_31356406	ENSG00000137411	VARS2	NA	NA	NA	NA	NA	NA	NA	NA	NA	NA	NA	NA	NA	NA	NA	NA	NA	NA	NA	NA	NA	NA	NA	NA	NA	NA	NA	NA	NA	NA	NA	NA	NA	NA	NA	NA	NA	NA	NA	NA	NA	NA	NA	NA	NA	NA	NA	NA	NA	NA	NA	NA	NA	NA	NA	NA	NA	NA	NA	NA	NA	NA	NA	NA	NA	NA	NA	NA	NA	NA	NA	NA	NA	NA	NA	NA	NA	NA	NA	NA	NA	NA	NA	NA	NA	NA	NA	NA	NA	NA	NA	NA	NA	NA	NA	NA	NA	NA	0/0	308	94	16	12	2.459	1.093	5.395	GRCh38.AFR_rs130067:0.6995#0.0309|GRCh38.AFR_rs2263316:0.6578#0.0457|GRCh38.AFR_rs6457327:0.5563#0.0289|GRCh38.AFR_rs9263523:0.1881#0.0114|GRCh38.AMR_rs115392158:0.7663#0.0206|GRCh38.AMR_rs17192225:0.1283#0.0158|GRCh38.AMR_rs2263316:0.4612#0.0156|GRCh38.AMR_rs9263523:0.2515#0.0166|GRCh38.EAS_rs130067:0.258#0.0193|GRCh38.EAS_rs17192225:0.5273#0.1131|GRCh38.EAS_rs2263316:0.3321#0.0362|GRCh38.EAS_rs2471980:0.1708#0.0138|GRCh38.EUR_rs115392158:0.9078#0.0253|GRCh38.EUR_rs130067:0.7037#0.0139|GRCh38.EUR_rs9263523:0.2514#0.0132|GRCh38.SAS_rs17192225:0.1865#0.0236|GRCh38.SAS_rs2263316:0.3978#0.0139|GRCh38.SAS_rs4248154:0.4788#0.0113|GRCh38.SAS_rs9263523:0.212#0.0141
rs1131112_ENSG00000198563	ENSG00000198563	0.484728	0.0575953	0.172	0.151	1	0.512	0.039922	0.024	0.642814	1	0	0	0.464548	1	0.447401	1	0.530472	1	rs1131112	53	chr6_31356406	ENSG00000198563	DDX39B	NA	NA	NA	NA	NA	NA	NA	NA	NA	NA	NA	NA	NA	NA	NA	NA	NA	NA	NA	NA	NA	NA	NA	NA	NA	NA	NA	NA	NA	NA	NA	NA	NA	NA	NA	NA	NA	NA	NA	NA	NA	NA	NA	NA	NA	NA	NA	NA	NA	NA	NA	NA	NA	NA	NA	NA	NA	NA	NA	NA	NA	NA	NA	NA	NA	NA	NA	NA	NA	NA	NA	NA	NA	NA	NA	NA	NA	NA	NA	NA	NA	NA	NA	NA	NA	NA	NA	NA	NA	NA	NA	NA	NA	NA	NA	NA	NA	NA	0/0	308	94	16	12	2.459	1.093	5.395	GRCh38.AFR_rs130067:0.6995#0.0309|GRCh38.AFR_rs2263316:0.6578#0.0457|GRCh38.AFR_rs6457327:0.5563#0.0289|GRCh38.AFR_rs9263523:0.1881#0.0114|GRCh38.AMR_rs115392158:0.7663#0.0206|GRCh38.AMR_rs17192225:0.1283#0.0158|GRCh38.AMR_rs2263316:0.4612#0.0156|GRCh38.AMR_rs9263523:0.2515#0.0166|GRCh38.EAS_rs130067:0.258#0.0193|GRCh38.EAS_rs17192225:0.5273#0.1131|GRCh38.EAS_rs2263316:0.3321#0.0362|GRCh38.EAS_rs2471980:0.1708#0.0138|GRCh38.EUR_rs115392158:0.9078#0.0253|GRCh38.EUR_rs130067:0.7037#0.0139|GRCh38.EUR_rs9263523:0.2514#0.0132|GRCh38.SAS_rs17192225:0.1865#0.0236|GRCh38.SAS_rs2263316:0.3978#0.0139|GRCh38.SAS_rs4248154:0.4788#0.0113|GRCh38.SAS_rs9263523:0.212#0.0141
rs1131112_ENSG00000204387	ENSG00000204387	0.339079	-0.0556924	0.083	0.132	1	0.476	-0.038603	0.048	0.212056	1	0	0	0.325503	1	0.305532	1	0.292984	1	rs1131112	53	chr6_31356406	ENSG00000204387	SNHG32	NA	NA	NA	NA	NA	NA	NA	NA	NA	NA	NA	NA	NA	NA	NA	NA	NA	NA	NA	NA	NA	NA	NA	NA	NA	NA	NA	NA	NA	NA	NA	NA	NA	NA	NA	NA	NA	NA	NA	NA	NA	NA	NA	NA	NA	NA	NA	NA	NA	NA	NA	NA	NA	NA	NA	NA	NA	NA	NA	NA	NA	NA	NA	NA	NA	NA	NA	NA	NA	NA	NA	NA	NA	NA	NA	NA	NA	NA	NA	NA	NA	NA	NA	NA	NA	NA	NA	NA	NA	NA	NA	NA	NA	NA	NA	NA	NA	NA	0/0	308	94	16	12	2.459	1.093	5.395	GRCh38.AFR_rs130067:0.6995#0.0309|GRCh38.AFR_rs2263316:0.6578#0.0457|GRCh38.AFR_rs6457327:0.5563#0.0289|GRCh38.AFR_rs9263523:0.1881#0.0114|GRCh38.AMR_rs115392158:0.7663#0.0206|GRCh38.AMR_rs17192225:0.1283#0.0158|GRCh38.AMR_rs2263316:0.4612#0.0156|GRCh38.AMR_rs9263523:0.2515#0.0166|GRCh38.EAS_rs130067:0.258#0.0193|GRCh38.EAS_rs17192225:0.5273#0.1131|GRCh38.EAS_rs2263316:0.3321#0.0362|GRCh38.EAS_rs2471980:0.1708#0.0138|GRCh38.EUR_rs115392158:0.9078#0.0253|GRCh38.EUR_rs130067:0.7037#0.0139|GRCh38.EUR_rs9263523:0.2514#0.0132|GRCh38.SAS_rs17192225:0.1865#0.0236|GRCh38.SAS_rs2263316:0.3978#0.0139|GRCh38.SAS_rs4248154:0.4788#0.0113|GRCh38.SAS_rs9263523:0.212#0.0141
rs1131112_ENSG00000204388	ENSG00000204388	0.228884	-0.059995	0.03	0.075	1	0.477	-0.0415854	0.046	0.0576065	1	0	0	0.120193	1	0.0889617	1	0.128973	1	rs1131112	53	chr6_31356406	ENSG00000204388	HSPA1B	NA	NA	NA	NA	NA	NA	NA	NA	NA	NA	NA	NA	NA	NA	NA	NA	NA	NA	NA	NA	NA	NA	NA	NA	NA	NA	NA	NA	NA	NA	NA	NA	NA	NA	NA	NA	NA	NA	NA	NA	NA	NA	NA	NA	NA	NA	NA	NA	NA	NA	NA	NA	NA	NA	NA	NA	NA	NA	NA	NA	NA	NA	NA	NA	NA	NA	NA	NA	NA	NA	NA	NA	NA	NA	NA	NA	NA	NA	NA	NA	NA	NA	NA	NA	NA	NA	NA	NA	NA	NA	NA	NA	NA	NA	NA	NA	NA	NA	0/0	308	94	16	12	2.459	1.093	5.395	GRCh38.AFR_rs130067:0.6995#0.0309|GRCh38.AFR_rs2263316:0.6578#0.0457|GRCh38.AFR_rs6457327:0.5563#0.0289|GRCh38.AFR_rs9263523:0.1881#0.0114|GRCh38.AMR_rs115392158:0.7663#0.0206|GRCh38.AMR_rs17192225:0.1283#0.0158|GRCh38.AMR_rs2263316:0.4612#0.0156|GRCh38.AMR_rs9263523:0.2515#0.0166|GRCh38.EAS_rs130067:0.258#0.0193|GRCh38.EAS_rs17192225:0.5273#0.1131|GRCh38.EAS_rs2263316:0.3321#0.0362|GRCh38.EAS_rs2471980:0.1708#0.0138|GRCh38.EUR_rs115392158:0.9078#0.0253|GRCh38.EUR_rs130067:0.7037#0.0139|GRCh38.EUR_rs9263523:0.2514#0.0132|GRCh38.SAS_rs17192225:0.1865#0.0236|GRCh38.SAS_rs2263316:0.3978#0.0139|GRCh38.SAS_rs4248154:0.4788#0.0113|GRCh38.SAS_rs9263523:0.212#0.0141
rs1131112_ENSG00000204389	ENSG00000204389	0.707013	0.0299181	0.122	0.113	1	0.505	0.0207376	0.01	0.828037	1	0	0	0.662454	1	0.648738	1	0.728432	1	rs1131112	53	chr6_31356406	ENSG00000204389	HSPA1A	NA	NA	NA	NA	NA	NA	NA	NA	NA	NA	NA	NA	NA	NA	NA	NA	NA	NA	NA	NA	NA	NA	NA	NA	NA	NA	NA	NA	NA	NA	NA	NA	NA	NA	NA	NA	NA	NA	NA	NA	NA	NA	NA	NA	NA	NA	NA	NA	NA	NA	NA	NA	NA	NA	NA	NA	NA	NA	NA	NA	NA	NA	NA	NA	NA	NA	NA	NA	NA	NA	NA	NA	NA	NA	NA	NA	NA	NA	NA	NA	NA	NA	NA	NA	NA	NA	NA	NA	NA	NA	NA	NA	NA	NA	NA	NA	NA	NA	0/0	308	94	16	12	2.459	1.093	5.395	GRCh38.AFR_rs130067:0.6995#0.0309|GRCh38.AFR_rs2263316:0.6578#0.0457|GRCh38.AFR_rs6457327:0.5563#0.0289|GRCh38.AFR_rs9263523:0.1881#0.0114|GRCh38.AMR_rs115392158:0.7663#0.0206|GRCh38.AMR_rs17192225:0.1283#0.0158|GRCh38.AMR_rs2263316:0.4612#0.0156|GRCh38.AMR_rs9263523:0.2515#0.0166|GRCh38.EAS_rs130067:0.258#0.0193|GRCh38.EAS_rs17192225:0.5273#0.1131|GRCh38.EAS_rs2263316:0.3321#0.0362|GRCh38.EAS_rs2471980:0.1708#0.0138|GRCh38.EUR_rs115392158:0.9078#0.0253|GRCh38.EUR_rs130067:0.7037#0.0139|GRCh38.EUR_rs9263523:0.2514#0.0132|GRCh38.SAS_rs17192225:0.1865#0.0236|GRCh38.SAS_rs2263316:0.3978#0.0139|GRCh38.SAS_rs4248154:0.4788#0.0113|GRCh38.SAS_rs9263523:0.212#0.0141
rs1131112_ENSG00000204392	ENSG00000204392	0.806946	0.0104561	0.043	0.038	1	0.503	0.00724764	0.006	0.85163	1	0	0	0.80299	1	0.797978	1	0.817913	1	rs1131112	53	chr6_31356406	ENSG00000204392	LSM2	NA	NA	NA	NA	NA	NA	NA	NA	NA	NA	NA	NA	NA	NA	NA	NA	NA	NA	NA	NA	NA	NA	NA	NA	NA	NA	NA	NA	NA	NA	NA	NA	NA	NA	NA	NA	NA	NA	NA	NA	NA	NA	NA	NA	NA	NA	NA	NA	NA	NA	NA	NA	NA	NA	NA	NA	NA	NA	NA	NA	NA	NA	NA	NA	NA	NA	NA	NA	NA	NA	NA	NA	NA	NA	NA	NA	NA	NA	NA	NA	NA	NA	NA	NA	NA	NA	NA	NA	NA	NA	NA	NA	NA	NA	NA	NA	NA	NA	0/0	308	94	16	12	2.459	1.093	5.395	GRCh38.AFR_rs130067:0.6995#0.0309|GRCh38.AFR_rs2263316:0.6578#0.0457|GRCh38.AFR_rs6457327:0.5563#0.0289|GRCh38.AFR_rs9263523:0.1881#0.0114|GRCh38.AMR_rs115392158:0.7663#0.0206|GRCh38.AMR_rs17192225:0.1283#0.0158|GRCh38.AMR_rs2263316:0.4612#0.0156|GRCh38.AMR_rs9263523:0.2515#0.0166|GRCh38.EAS_rs130067:0.258#0.0193|GRCh38.EAS_rs17192225:0.5273#0.1131|GRCh38.EAS_rs2263316:0.3321#0.0362|GRCh38.EAS_rs2471980:0.1708#0.0138|GRCh38.EUR_rs115392158:0.9078#0.0253|GRCh38.EUR_rs130067:0.7037#0.0139|GRCh38.EUR_rs9263523:0.2514#0.0132|GRCh38.SAS_rs17192225:0.1865#0.0236|GRCh38.SAS_rs2263316:0.3978#0.0139|GRCh38.SAS_rs4248154:0.4788#0.0113|GRCh38.SAS_rs9263523:0.212#0.0141
rs1131112_ENSG00000204394	ENSG00000204394	0.720143	-0.0145995	0.044	0.057	1	0.494	-0.0101196	0.012	0.649854	1	0	0	0.73053	1	0.721351	1	0.704204	1	rs1131112	53	chr6_31356406	ENSG00000204394	VARS1	NA	NA	NA	NA	NA	NA	NA	NA	NA	NA	NA	NA	NA	NA	NA	NA	NA	NA	NA	NA	NA	NA	NA	NA	NA	NA	NA	NA	NA	NA	NA	NA	NA	NA	NA	NA	NA	NA	NA	NA	NA	NA	NA	NA	NA	NA	NA	NA	NA	NA	NA	NA	NA	NA	NA	NA	NA	NA	NA	NA	NA	NA	NA	NA	NA	NA	NA	NA	NA	NA	NA	NA	NA	NA	NA	NA	NA	NA	NA	NA	NA	NA	NA	NA	NA	NA	NA	NA	NA	NA	NA	NA	NA	NA	NA	NA	NA	NA	0/0	308	94	16	12	2.459	1.093	5.395	GRCh38.AFR_rs130067:0.6995#0.0309|GRCh38.AFR_rs2263316:0.6578#0.0457|GRCh38.AFR_rs6457327:0.5563#0.0289|GRCh38.AFR_rs9263523:0.1881#0.0114|GRCh38.AMR_rs115392158:0.7663#0.0206|GRCh38.AMR_rs17192225:0.1283#0.0158|GRCh38.AMR_rs2263316:0.4612#0.0156|GRCh38.AMR_rs9263523:0.2515#0.0166|GRCh38.EAS_rs130067:0.258#0.0193|GRCh38.EAS_rs17192225:0.5273#0.1131|GRCh38.EAS_rs2263316:0.3321#0.0362|GRCh38.EAS_rs2471980:0.1708#0.0138|GRCh38.EUR_rs115392158:0.9078#0.0253|GRCh38.EUR_rs130067:0.7037#0.0139|GRCh38.EUR_rs9263523:0.2514#0.0132|GRCh38.SAS_rs17192225:0.1865#0.0236|GRCh38.SAS_rs2263316:0.3978#0.0139|GRCh38.SAS_rs4248154:0.4788#0.0113|GRCh38.SAS_rs9263523:0.212#0.0141
rs1131112_ENSG00000204396	ENSG00000204396	0.261617	-0.0421853	0.007	0.038	1	0.485	-0.0292407	0.03	0.0145391	0.552485	0	0	0.0576598	1	0.0329207	1	0.0849021	1	rs1131112	53	chr6_31356406	ENSG00000204396	VWA7	NA	NA	NA	NA	NA	NA	NA	NA	NA	NA	NA	NA	NA	NA	NA	NA	NA	NA	NA	NA	NA	NA	NA	NA	NA	NA	NA	NA	NA	NA	NA	NA	NA	NA	NA	NA	NA	NA	NA	NA	NA	NA	NA	NA	NA	NA	NA	NA	NA	NA	NA	NA	NA	NA	NA	NA	NA	NA	NA	NA	NA	NA	NA	NA	NA	NA	NA	NA	NA	NA	NA	NA	NA	NA	NA	NA	NA	NA	NA	NA	NA	NA	NA	NA	NA	NA	NA	NA	NA	NA	NA	NA	NA	NA	NA	NA	NA	NA	0/0	308	94	16	12	2.459	1.093	5.395	GRCh38.AFR_rs130067:0.6995#0.0309|GRCh38.AFR_rs2263316:0.6578#0.0457|GRCh38.AFR_rs6457327:0.5563#0.0289|GRCh38.AFR_rs9263523:0.1881#0.0114|GRCh38.AMR_rs115392158:0.7663#0.0206|GRCh38.AMR_rs17192225:0.1283#0.0158|GRCh38.AMR_rs2263316:0.4612#0.0156|GRCh38.AMR_rs9263523:0.2515#0.0166|GRCh38.EAS_rs130067:0.258#0.0193|GRCh38.EAS_rs17192225:0.5273#0.1131|GRCh38.EAS_rs2263316:0.3321#0.0362|GRCh38.EAS_rs2471980:0.1708#0.0138|GRCh38.EUR_rs115392158:0.9078#0.0253|GRCh38.EUR_rs130067:0.7037#0.0139|GRCh38.EUR_rs9263523:0.2514#0.0132|GRCh38.SAS_rs17192225:0.1865#0.0236|GRCh38.SAS_rs2263316:0.3978#0.0139|GRCh38.SAS_rs4248154:0.4788#0.0113|GRCh38.SAS_rs9263523:0.212#0.0141
rs1131112_ENSG00000204410	ENSG00000204410	0.956366	0.00178944	0.144	0.151	1	0.497	0.00124035	0.006	0.898003	1	0.767254	1	0.981631	1	0.979804	1	0.956752	1	rs1131112	53	chr6_31356406	ENSG00000204410	MSH5	NA	NA	NA	NA	NA	NA	NA	NA	NA	NA	NA	NA	NA	NA	NA	NA	NA	NA	NA	NA	NA	NA	NA	NA	NA	NA	NA	NA	NA	NA	NA	NA	NA	NA	NA	NA	NA	NA	NA	NA	NA	NA	NA	NA	NA	NA	NA	NA	NA	NA	NA	NA	NA	NA	NA	NA	NA	NA	NA	NA	NA	NA	NA	NA	NA	NA	NA	NA	NA	NA	NA	NA	NA	NA	NA	NA	NA	NA	NA	NA	NA	NA	NA	NA	NA	NA	NA	NA	NA	NA	NA	NA	NA	NA	NA	NA	NA	NA	0/0	308	94	16	12	2.459	1.093	5.395	GRCh38.AFR_rs130067:0.6995#0.0309|GRCh38.AFR_rs2263316:0.6578#0.0457|GRCh38.AFR_rs6457327:0.5563#0.0289|GRCh38.AFR_rs9263523:0.1881#0.0114|GRCh38.AMR_rs115392158:0.7663#0.0206|GRCh38.AMR_rs17192225:0.1283#0.0158|GRCh38.AMR_rs2263316:0.4612#0.0156|GRCh38.AMR_rs9263523:0.2515#0.0166|GRCh38.EAS_rs130067:0.258#0.0193|GRCh38.EAS_rs17192225:0.5273#0.1131|GRCh38.EAS_rs2263316:0.3321#0.0362|GRCh38.EAS_rs2471980:0.1708#0.0138|GRCh38.EUR_rs115392158:0.9078#0.0253|GRCh38.EUR_rs130067:0.7037#0.0139|GRCh38.EUR_rs9263523:0.2514#0.0132|GRCh38.SAS_rs17192225:0.1865#0.0236|GRCh38.SAS_rs2263316:0.3978#0.0139|GRCh38.SAS_rs4248154:0.4788#0.0113|GRCh38.SAS_rs9263523:0.212#0.0141
rs1131112_ENSG00000204420	ENSG00000204420	0.367513	-0.0245131	0.002	0.019	1	0.491	-0.0169912	0.018	0.00567267	0.215561	NA	NA	0.0281286	1	0.0281034	1	0.0912012	1	rs1131112	53	chr6_31356406	ENSG00000204420	MPIG6B	NA	NA	NA	NA	NA	NA	NA	NA	NA	NA	NA	NA	NA	NA	NA	NA	NA	NA	NA	NA	NA	NA	NA	NA	NA	NA	NA	NA	NA	NA	NA	NA	NA	NA	NA	NA	NA	NA	NA	NA	NA	NA	NA	NA	NA	NA	NA	NA	NA	NA	NA	NA	NA	NA	NA	NA	NA	NA	NA	NA	NA	NA	NA	NA	NA	NA	NA	NA	NA	NA	NA	NA	NA	NA	NA	NA	NA	NA	NA	NA	NA	NA	NA	NA	NA	NA	NA	NA	NA	NA	NA	NA	NA	NA	NA	NA	NA	NA	0/0	308	94	16	12	2.459	1.093	5.395	GRCh38.AFR_rs130067:0.6995#0.0309|GRCh38.AFR_rs2263316:0.6578#0.0457|GRCh38.AFR_rs6457327:0.5563#0.0289|GRCh38.AFR_rs9263523:0.1881#0.0114|GRCh38.AMR_rs115392158:0.7663#0.0206|GRCh38.AMR_rs17192225:0.1283#0.0158|GRCh38.AMR_rs2263316:0.4612#0.0156|GRCh38.AMR_rs9263523:0.2515#0.0166|GRCh38.EAS_rs130067:0.258#0.0193|GRCh38.EAS_rs17192225:0.5273#0.1131|GRCh38.EAS_rs2263316:0.3321#0.0362|GRCh38.EAS_rs2471980:0.1708#0.0138|GRCh38.EUR_rs115392158:0.9078#0.0253|GRCh38.EUR_rs130067:0.7037#0.0139|GRCh38.EUR_rs9263523:0.2514#0.0132|GRCh38.SAS_rs17192225:0.1865#0.0236|GRCh38.SAS_rs2263316:0.3978#0.0139|GRCh38.SAS_rs4248154:0.4788#0.0113|GRCh38.SAS_rs9263523:0.212#0.0141
rs1131112_ENSG00000204421	ENSG00000204421	0.00535799	0.00441416	0.003	0	0.203604	0.501	0.00305967	0.002	0.704315	1	0.962735	1	0.994575	1	0.991672	1	0.592445	1	rs1131112	53	chr6_31356406	ENSG00000204421	LY6G6C	NA	NA	NA	NA	NA	NA	NA	NA	NA	NA	NA	NA	NA	NA	NA	NA	NA	NA	NA	NA	NA	NA	NA	NA	NA	NA	NA	NA	NA	NA	NA	NA	NA	NA	NA	NA	NA	NA	NA	NA	NA	NA	NA	NA	NA	NA	NA	NA	NA	NA	NA	NA	NA	NA	NA	NA	NA	NA	NA	NA	NA	NA	NA	NA	NA	NA	NA	NA	NA	NA	NA	NA	NA	NA	NA	NA	NA	NA	NA	NA	NA	NA	NA	NA	NA	NA	NA	NA	NA	NA	NA	NA	NA	NA	NA	NA	NA	NA	0/0	308	94	16	12	2.459	1.093	5.395	GRCh38.AFR_rs130067:0.6995#0.0309|GRCh38.AFR_rs2263316:0.6578#0.0457|GRCh38.AFR_rs6457327:0.5563#0.0289|GRCh38.AFR_rs9263523:0.1881#0.0114|GRCh38.AMR_rs115392158:0.7663#0.0206|GRCh38.AMR_rs17192225:0.1283#0.0158|GRCh38.AMR_rs2263316:0.4612#0.0156|GRCh38.AMR_rs9263523:0.2515#0.0166|GRCh38.EAS_rs130067:0.258#0.0193|GRCh38.EAS_rs17192225:0.5273#0.1131|GRCh38.EAS_rs2263316:0.3321#0.0362|GRCh38.EAS_rs2471980:0.1708#0.0138|GRCh38.EUR_rs115392158:0.9078#0.0253|GRCh38.EUR_rs130067:0.7037#0.0139|GRCh38.EUR_rs9263523:0.2514#0.0132|GRCh38.SAS_rs17192225:0.1865#0.0236|GRCh38.SAS_rs2263316:0.3978#0.0139|GRCh38.SAS_rs4248154:0.4788#0.0113|GRCh38.SAS_rs9263523:0.212#0.0141
rs1131112_ENSG00000204427	ENSG00000204427	0.946744	0.00220877	0.02	0.019	1	0.5	0.001531	0	0.963322	1	1	1	0.938489	1	0.937161	1	0.947889	1	rs1131112	53	chr6_31356406	ENSG00000204427	ABHD16A	NA	NA	NA	NA	NA	NA	NA	NA	NA	NA	NA	NA	NA	NA	NA	NA	NA	NA	NA	NA	NA	NA	NA	NA	NA	NA	NA	NA	NA	NA	NA	NA	NA	NA	NA	NA	NA	NA	NA	NA	NA	NA	NA	NA	NA	NA	NA	NA	NA	NA	NA	NA	NA	NA	NA	NA	NA	NA	NA	NA	NA	NA	NA	NA	NA	NA	NA	NA	NA	NA	NA	NA	NA	NA	NA	NA	NA	NA	NA	NA	NA	NA	NA	NA	NA	NA	NA	NA	NA	NA	NA	NA	NA	NA	NA	NA	NA	NA	0/0	308	94	16	12	2.459	1.093	5.395	GRCh38.AFR_rs130067:0.6995#0.0309|GRCh38.AFR_rs2263316:0.6578#0.0457|GRCh38.AFR_rs6457327:0.5563#0.0289|GRCh38.AFR_rs9263523:0.1881#0.0114|GRCh38.AMR_rs115392158:0.7663#0.0206|GRCh38.AMR_rs17192225:0.1283#0.0158|GRCh38.AMR_rs2263316:0.4612#0.0156|GRCh38.AMR_rs9263523:0.2515#0.0166|GRCh38.EAS_rs130067:0.258#0.0193|GRCh38.EAS_rs17192225:0.5273#0.1131|GRCh38.EAS_rs2263316:0.3321#0.0362|GRCh38.EAS_rs2471980:0.1708#0.0138|GRCh38.EUR_rs115392158:0.9078#0.0253|GRCh38.EUR_rs130067:0.7037#0.0139|GRCh38.EUR_rs9263523:0.2514#0.0132|GRCh38.SAS_rs17192225:0.1865#0.0236|GRCh38.SAS_rs2263316:0.3978#0.0139|GRCh38.SAS_rs4248154:0.4788#0.0113|GRCh38.SAS_rs9263523:0.212#0.0141
rs1131112_ENSG00000204435	ENSG00000204435	0.0103764	0.101949	0.104	0.038	0.394304	0.533	0.0706658	0.066	0.113225	1	0	0	0.124267	1	0.119844	1	0.067132	1	rs1131112	53	chr6_31356406	ENSG00000204435	CSNK2B	NA	NA	NA	NA	NA	NA	NA	NA	NA	NA	NA	NA	NA	NA	NA	NA	NA	NA	NA	NA	NA	NA	NA	NA	NA	NA	NA	NA	NA	NA	NA	NA	NA	NA	NA	NA	NA	NA	NA	NA	NA	NA	NA	NA	NA	NA	NA	NA	NA	NA	NA	NA	NA	NA	NA	NA	NA	NA	NA	NA	NA	NA	NA	NA	NA	NA	NA	NA	NA	NA	NA	NA	NA	NA	NA	NA	NA	NA	NA	NA	NA	NA	NA	NA	NA	NA	NA	NA	NA	NA	NA	NA	NA	NA	NA	NA	NA	NA	0/0	308	94	16	12	2.459	1.093	5.395	GRCh38.AFR_rs130067:0.6995#0.0309|GRCh38.AFR_rs2263316:0.6578#0.0457|GRCh38.AFR_rs6457327:0.5563#0.0289|GRCh38.AFR_rs9263523:0.1881#0.0114|GRCh38.AMR_rs115392158:0.7663#0.0206|GRCh38.AMR_rs17192225:0.1283#0.0158|GRCh38.AMR_rs2263316:0.4612#0.0156|GRCh38.AMR_rs9263523:0.2515#0.0166|GRCh38.EAS_rs130067:0.258#0.0193|GRCh38.EAS_rs17192225:0.5273#0.1131|GRCh38.EAS_rs2263316:0.3321#0.0362|GRCh38.EAS_rs2471980:0.1708#0.0138|GRCh38.EUR_rs115392158:0.9078#0.0253|GRCh38.EUR_rs130067:0.7037#0.0139|GRCh38.EUR_rs9263523:0.2514#0.0132|GRCh38.SAS_rs17192225:0.1865#0.0236|GRCh38.SAS_rs2263316:0.3978#0.0139|GRCh38.SAS_rs4248154:0.4788#0.0113|GRCh38.SAS_rs9263523:0.212#0.0141
rs1131112_ENSG00000204438	ENSG00000204438	0.562518	-0.0157131	0.008	0.019	1	0.494	-0.0108915	0.012	0.372517	1	NA	NA	0.38935	1	0.389325	1	0.446023	1	rs1131112	53	chr6_31356406	ENSG00000204438	GPANK1	NA	NA	NA	NA	NA	NA	NA	NA	NA	NA	NA	NA	NA	NA	NA	NA	NA	NA	NA	NA	NA	NA	NA	NA	NA	NA	NA	NA	NA	NA	NA	NA	NA	NA	NA	NA	NA	NA	NA	NA	NA	NA	NA	NA	NA	NA	NA	NA	NA	NA	NA	NA	NA	NA	NA	NA	NA	NA	NA	NA	NA	NA	NA	NA	NA	NA	NA	NA	NA	NA	NA	NA	NA	NA	NA	NA	NA	NA	NA	NA	NA	NA	NA	NA	NA	NA	NA	NA	NA	NA	NA	NA	NA	NA	NA	NA	NA	NA	0/0	308	94	16	12	2.459	1.093	5.395	GRCh38.AFR_rs130067:0.6995#0.0309|GRCh38.AFR_rs2263316:0.6578#0.0457|GRCh38.AFR_rs6457327:0.5563#0.0289|GRCh38.AFR_rs9263523:0.1881#0.0114|GRCh38.AMR_rs115392158:0.7663#0.0206|GRCh38.AMR_rs17192225:0.1283#0.0158|GRCh38.AMR_rs2263316:0.4612#0.0156|GRCh38.AMR_rs9263523:0.2515#0.0166|GRCh38.EAS_rs130067:0.258#0.0193|GRCh38.EAS_rs17192225:0.5273#0.1131|GRCh38.EAS_rs2263316:0.3321#0.0362|GRCh38.EAS_rs2471980:0.1708#0.0138|GRCh38.EUR_rs115392158:0.9078#0.0253|GRCh38.EUR_rs130067:0.7037#0.0139|GRCh38.EUR_rs9263523:0.2514#0.0132|GRCh38.SAS_rs17192225:0.1865#0.0236|GRCh38.SAS_rs2263316:0.3978#0.0139|GRCh38.SAS_rs4248154:0.4788#0.0113|GRCh38.SAS_rs9263523:0.212#0.0141
rs1131112_ENSG00000204439	ENSG00000204439	0.386827	-0.0235326	0.002	0.019	1	0.492	-0.0163116	0.016	0.0213782	0.81237	NA	NA	0.0529829	1	0.0529513	1	0.129224	1	rs1131112	53	chr6_31356406	ENSG00000204439	C6orf47	NA	NA	NA	NA	NA	NA	NA	NA	NA	NA	NA	NA	NA	NA	NA	NA	NA	NA	NA	NA	NA	NA	NA	NA	NA	NA	NA	NA	NA	NA	NA	NA	NA	NA	NA	NA	NA	NA	NA	NA	NA	NA	NA	NA	NA	NA	NA	NA	NA	NA	NA	NA	NA	NA	NA	NA	NA	NA	NA	NA	NA	NA	NA	NA	NA	NA	NA	NA	NA	NA	NA	NA	NA	NA	NA	NA	NA	NA	NA	NA	NA	NA	NA	NA	NA	NA	NA	NA	NA	NA	NA	NA	NA	NA	NA	NA	NA	NA	0/0	308	94	16	12	2.459	1.093	5.395	GRCh38.AFR_rs130067:0.6995#0.0309|GRCh38.AFR_rs2263316:0.6578#0.0457|GRCh38.AFR_rs6457327:0.5563#0.0289|GRCh38.AFR_rs9263523:0.1881#0.0114|GRCh38.AMR_rs115392158:0.7663#0.0206|GRCh38.AMR_rs17192225:0.1283#0.0158|GRCh38.AMR_rs2263316:0.4612#0.0156|GRCh38.AMR_rs9263523:0.2515#0.0166|GRCh38.EAS_rs130067:0.258#0.0193|GRCh38.EAS_rs17192225:0.5273#0.1131|GRCh38.EAS_rs2263316:0.3321#0.0362|GRCh38.EAS_rs2471980:0.1708#0.0138|GRCh38.EUR_rs115392158:0.9078#0.0253|GRCh38.EUR_rs130067:0.7037#0.0139|GRCh38.EUR_rs9263523:0.2514#0.0132|GRCh38.SAS_rs17192225:0.1865#0.0236|GRCh38.SAS_rs2263316:0.3978#0.0139|GRCh38.SAS_rs4248154:0.4788#0.0113|GRCh38.SAS_rs9263523:0.212#0.0141
rs1131112_ENSG00000204444	ENSG00000204444	0.481192	-0.019129	0.005	0.019	1	0.493	-0.0132592	0.014	0.198091	1	NA	NA	0.228171	1	0.228136	1	0.307626	1	rs1131112	53	chr6_31356406	ENSG00000204444	APOM	NA	NA	NA	NA	NA	NA	NA	NA	NA	NA	NA	NA	NA	NA	NA	NA	NA	NA	NA	NA	NA	NA	NA	NA	NA	NA	NA	NA	NA	NA	NA	NA	NA	NA	NA	NA	NA	NA	NA	NA	NA	NA	NA	NA	NA	NA	NA	NA	NA	NA	NA	NA	NA	NA	NA	NA	NA	NA	NA	NA	NA	NA	NA	NA	NA	NA	NA	NA	NA	NA	NA	NA	NA	NA	NA	NA	NA	NA	NA	NA	NA	NA	NA	NA	NA	NA	NA	NA	NA	NA	NA	NA	NA	NA	NA	NA	NA	NA	0/0	308	94	16	12	2.459	1.093	5.395	GRCh38.AFR_rs130067:0.6995#0.0309|GRCh38.AFR_rs2263316:0.6578#0.0457|GRCh38.AFR_rs6457327:0.5563#0.0289|GRCh38.AFR_rs9263523:0.1881#0.0114|GRCh38.AMR_rs115392158:0.7663#0.0206|GRCh38.AMR_rs17192225:0.1283#0.0158|GRCh38.AMR_rs2263316:0.4612#0.0156|GRCh38.AMR_rs9263523:0.2515#0.0166|GRCh38.EAS_rs130067:0.258#0.0193|GRCh38.EAS_rs17192225:0.5273#0.1131|GRCh38.EAS_rs2263316:0.3321#0.0362|GRCh38.EAS_rs2471980:0.1708#0.0138|GRCh38.EUR_rs115392158:0.9078#0.0253|GRCh38.EUR_rs130067:0.7037#0.0139|GRCh38.EUR_rs9263523:0.2514#0.0132|GRCh38.SAS_rs17192225:0.1865#0.0236|GRCh38.SAS_rs2263316:0.3978#0.0139|GRCh38.SAS_rs4248154:0.4788#0.0113|GRCh38.SAS_rs9263523:0.212#0.0141
rs1131112_ENSG00000204463	ENSG00000204463	0.171612	-0.0795927	0.05	0.113	1	0.469	-0.0551694	0.062	0.0412386	1	0	0	0.0908334	1	0.0712521	1	0.095205	1	rs1131112	53	chr6_31356406	ENSG00000204463	BAG6	NA	NA	NA	NA	NA	NA	NA	NA	NA	NA	NA	NA	NA	NA	NA	NA	NA	NA	NA	NA	NA	NA	NA	NA	NA	NA	NA	NA	NA	NA	NA	NA	NA	NA	NA	NA	NA	NA	NA	NA	NA	NA	NA	NA	NA	NA	NA	NA	NA	NA	NA	NA	NA	NA	NA	NA	NA	NA	NA	NA	NA	NA	NA	NA	NA	NA	NA	NA	NA	NA	NA	NA	NA	NA	NA	NA	NA	NA	NA	NA	NA	NA	NA	NA	NA	NA	NA	NA	NA	NA	NA	NA	NA	NA	NA	NA	NA	NA	0/0	308	94	16	12	2.459	1.093	5.395	GRCh38.AFR_rs130067:0.6995#0.0309|GRCh38.AFR_rs2263316:0.6578#0.0457|GRCh38.AFR_rs6457327:0.5563#0.0289|GRCh38.AFR_rs9263523:0.1881#0.0114|GRCh38.AMR_rs115392158:0.7663#0.0206|GRCh38.AMR_rs17192225:0.1283#0.0158|GRCh38.AMR_rs2263316:0.4612#0.0156|GRCh38.AMR_rs9263523:0.2515#0.0166|GRCh38.EAS_rs130067:0.258#0.0193|GRCh38.EAS_rs17192225:0.5273#0.1131|GRCh38.EAS_rs2263316:0.3321#0.0362|GRCh38.EAS_rs2471980:0.1708#0.0138|GRCh38.EUR_rs115392158:0.9078#0.0253|GRCh38.EUR_rs130067:0.7037#0.0139|GRCh38.EUR_rs9263523:0.2514#0.0132|GRCh38.SAS_rs17192225:0.1865#0.0236|GRCh38.SAS_rs2263316:0.3978#0.0139|GRCh38.SAS_rs4248154:0.4788#0.0113|GRCh38.SAS_rs9263523:0.212#0.0141
rs1131112_ENSG00000204469	ENSG00000204469	0.267217	-0.0605369	0.048	0.094	1	0.477	-0.041961	0.046	0.118349	1	0	0	0.160731	1	0.15455	1	0.181386	1	rs1131112	53	chr6_31356406	ENSG00000204469	PRRC2A	NA	NA	NA	NA	NA	NA	NA	NA	NA	NA	NA	NA	NA	NA	NA	NA	NA	NA	NA	NA	NA	NA	NA	NA	NA	NA	NA	NA	NA	NA	NA	NA	NA	NA	NA	NA	NA	NA	NA	NA	NA	NA	NA	NA	NA	NA	NA	NA	NA	NA	NA	NA	NA	NA	NA	NA	NA	NA	NA	NA	NA	NA	NA	NA	NA	NA	NA	NA	NA	NA	NA	NA	NA	NA	NA	NA	NA	NA	NA	NA	NA	NA	NA	NA	NA	NA	NA	NA	NA	NA	NA	NA	NA	NA	NA	NA	NA	NA	0/0	308	94	16	12	2.459	1.093	5.395	GRCh38.AFR_rs130067:0.6995#0.0309|GRCh38.AFR_rs2263316:0.6578#0.0457|GRCh38.AFR_rs6457327:0.5563#0.0289|GRCh38.AFR_rs9263523:0.1881#0.0114|GRCh38.AMR_rs115392158:0.7663#0.0206|GRCh38.AMR_rs17192225:0.1283#0.0158|GRCh38.AMR_rs2263316:0.4612#0.0156|GRCh38.AMR_rs9263523:0.2515#0.0166|GRCh38.EAS_rs130067:0.258#0.0193|GRCh38.EAS_rs17192225:0.5273#0.1131|GRCh38.EAS_rs2263316:0.3321#0.0362|GRCh38.EAS_rs2471980:0.1708#0.0138|GRCh38.EUR_rs115392158:0.9078#0.0253|GRCh38.EUR_rs130067:0.7037#0.0139|GRCh38.EUR_rs9263523:0.2514#0.0132|GRCh38.SAS_rs17192225:0.1865#0.0236|GRCh38.SAS_rs2263316:0.3978#0.0139|GRCh38.SAS_rs4248154:0.4788#0.0113|GRCh38.SAS_rs9263523:0.212#0.0141
rs1131112_ENSG00000204498	ENSG00000204498	1.82653e-06	0.0117412	0.008	0	6.94081e-05	0.504	0.0081384	0.008	0.518217	1	0.843515	1	0.991068	1	0.98629	1	0.36346	1	rs1131112	53	chr6_31356406	ENSG00000204498	NFKBIL1	NA	NA	NA	NA	NA	NA	NA	NA	NA	NA	NA	NA	NA	NA	NA	NA	NA	NA	NA	NA	NA	NA	NA	NA	NA	NA	NA	NA	NA	NA	NA	NA	NA	NA	NA	NA	NA	NA	NA	NA	NA	NA	NA	NA	NA	NA	NA	NA	NA	NA	NA	NA	NA	NA	NA	NA	NA	NA	NA	NA	NA	NA	NA	NA	NA	NA	NA	NA	NA	NA	NA	NA	NA	NA	NA	NA	NA	NA	NA	NA	NA	NA	NA	NA	NA	NA	NA	NA	NA	NA	NA	NA	NA	NA	NA	NA	NA	NA	0/0	308	94	16	12	2.459	1.093	5.395	GRCh38.AFR_rs130067:0.6995#0.0309|GRCh38.AFR_rs2263316:0.6578#0.0457|GRCh38.AFR_rs6457327:0.5563#0.0289|GRCh38.AFR_rs9263523:0.1881#0.0114|GRCh38.AMR_rs115392158:0.7663#0.0206|GRCh38.AMR_rs17192225:0.1283#0.0158|GRCh38.AMR_rs2263316:0.4612#0.0156|GRCh38.AMR_rs9263523:0.2515#0.0166|GRCh38.EAS_rs130067:0.258#0.0193|GRCh38.EAS_rs17192225:0.5273#0.1131|GRCh38.EAS_rs2263316:0.3321#0.0362|GRCh38.EAS_rs2471980:0.1708#0.0138|GRCh38.EUR_rs115392158:0.9078#0.0253|GRCh38.EUR_rs130067:0.7037#0.0139|GRCh38.EUR_rs9263523:0.2514#0.0132|GRCh38.SAS_rs17192225:0.1865#0.0236|GRCh38.SAS_rs2263316:0.3978#0.0139|GRCh38.SAS_rs4248154:0.4788#0.0113|GRCh38.SAS_rs9263523:0.212#0.0141
rs1131112_ENSG00000204516	ENSG00000204516	0.523912	0.0540921	0.176	0.151	1	0.513	0.0374938	0.026	0.612202	1	0.594979	1	0.520968	1	0.486444	1	0.552943	1	rs1131112	53	chr6_31356406	ENSG00000204516	MICB	NA	NA	NA	NA	NA	NA	NA	NA	NA	NA	NA	NA	NA	NA	NA	NA	NA	NA	NA	NA	NA	NA	NA	NA	NA	NA	NA	NA	NA	NA	NA	NA	NA	NA	NA	NA	NA	NA	NA	NA	NA	NA	NA	NA	NA	NA	NA	NA	NA	NA	NA	NA	NA	NA	NA	NA	NA	NA	NA	NA	NA	NA	NA	NA	NA	NA	NA	NA	NA	NA	NA	NA	NA	NA	NA	NA	NA	NA	NA	NA	NA	NA	NA	NA	NA	NA	NA	NA	NA	NA	NA	NA	NA	NA	NA	NA	NA	NA	0/0	308	94	16	12	2.459	1.093	5.395	GRCh38.AFR_rs130067:0.6995#0.0309|GRCh38.AFR_rs2263316:0.6578#0.0457|GRCh38.AFR_rs6457327:0.5563#0.0289|GRCh38.AFR_rs9263523:0.1881#0.0114|GRCh38.AMR_rs115392158:0.7663#0.0206|GRCh38.AMR_rs17192225:0.1283#0.0158|GRCh38.AMR_rs2263316:0.4612#0.0156|GRCh38.AMR_rs9263523:0.2515#0.0166|GRCh38.EAS_rs130067:0.258#0.0193|GRCh38.EAS_rs17192225:0.5273#0.1131|GRCh38.EAS_rs2263316:0.3321#0.0362|GRCh38.EAS_rs2471980:0.1708#0.0138|GRCh38.EUR_rs115392158:0.9078#0.0253|GRCh38.EUR_rs130067:0.7037#0.0139|GRCh38.EUR_rs9263523:0.2514#0.0132|GRCh38.SAS_rs17192225:0.1865#0.0236|GRCh38.SAS_rs2263316:0.3978#0.0139|GRCh38.SAS_rs4248154:0.4788#0.0113|GRCh38.SAS_rs9263523:0.212#0.0141
rs1131112_ENSG00000204520	ENSG00000204520	0.572252	-0.0454623	0.531	0.604	1	0.48	-0.031512	0.04	0.592774	1	0.598905	1	0.685769	1	0.643485	1	0.581754	1	rs1131112	53	chr6_31356406	ENSG00000204520	MICA	NA	NA	NA	NA	NA	NA	NA	NA	NA	NA	NA	NA	NA	NA	NA	NA	NA	NA	NA	NA	NA	NA	NA	NA	NA	NA	NA	NA	NA	NA	NA	NA	NA	NA	NA	NA	NA	NA	NA	NA	NA	NA	NA	NA	NA	NA	NA	NA	NA	NA	NA	NA	NA	NA	NA	NA	NA	NA	NA	NA	NA	NA	NA	NA	NA	NA	NA	NA	NA	NA	NA	NA	NA	NA	NA	NA	NA	NA	NA	NA	NA	NA	NA	NA	NA	NA	NA	NA	NA	NA	NA	NA	NA	NA	NA	NA	NA	NA	0/0	308	94	16	12	2.459	1.093	5.395	GRCh38.AFR_rs130067:0.6995#0.0309|GRCh38.AFR_rs2263316:0.6578#0.0457|GRCh38.AFR_rs6457327:0.5563#0.0289|GRCh38.AFR_rs9263523:0.1881#0.0114|GRCh38.AMR_rs115392158:0.7663#0.0206|GRCh38.AMR_rs17192225:0.1283#0.0158|GRCh38.AMR_rs2263316:0.4612#0.0156|GRCh38.AMR_rs9263523:0.2515#0.0166|GRCh38.EAS_rs130067:0.258#0.0193|GRCh38.EAS_rs17192225:0.5273#0.1131|GRCh38.EAS_rs2263316:0.3321#0.0362|GRCh38.EAS_rs2471980:0.1708#0.0138|GRCh38.EUR_rs115392158:0.9078#0.0253|GRCh38.EUR_rs130067:0.7037#0.0139|GRCh38.EUR_rs9263523:0.2514#0.0132|GRCh38.SAS_rs17192225:0.1865#0.0236|GRCh38.SAS_rs2263316:0.3978#0.0139|GRCh38.SAS_rs4248154:0.4788#0.0113|GRCh38.SAS_rs9263523:0.212#0.0141
rs1131112_ENSG00000204525	ENSG00000204525	0.200153	-0.126035	0.985	0.981	1	0.452	-0.087361	0.096	0.227703	1	0.330001	1	0.251433	1	0.0328338	1	0.204682	1	rs1131112	53	chr6_31356406	ENSG00000204525	HLA-C	NA	NA	NA	NA	NA	NA	NA	NA	NA	NA	NA	NA	NA	NA	NA	NA	NA	NA	NA	NA	NA	NA	NA	NA	NA	NA	NA	NA	NA	NA	NA	NA	NA	NA	NA	NA	NA	NA	NA	NA	NA	NA	NA	NA	NA	NA	NA	NA	NA	NA	NA	NA	NA	NA	NA	NA	NA	NA	NA	NA	NA	NA	NA	NA	NA	NA	NA	NA	NA	NA	NA	NA	NA	NA	NA	NA	NA	NA	NA	NA	NA	NA	NA	NA	NA	NA	NA	NA	NA	NA	NA	NA	NA	NA	NA	NA	NA	NA	0/0	308	94	16	12	2.459	1.093	5.395	GRCh38.AFR_rs130067:0.6995#0.0309|GRCh38.AFR_rs2263316:0.6578#0.0457|GRCh38.AFR_rs6457327:0.5563#0.0289|GRCh38.AFR_rs9263523:0.1881#0.0114|GRCh38.AMR_rs115392158:0.7663#0.0206|GRCh38.AMR_rs17192225:0.1283#0.0158|GRCh38.AMR_rs2263316:0.4612#0.0156|GRCh38.AMR_rs9263523:0.2515#0.0166|GRCh38.EAS_rs130067:0.258#0.0193|GRCh38.EAS_rs17192225:0.5273#0.1131|GRCh38.EAS_rs2263316:0.3321#0.0362|GRCh38.EAS_rs2471980:0.1708#0.0138|GRCh38.EUR_rs115392158:0.9078#0.0253|GRCh38.EUR_rs130067:0.7037#0.0139|GRCh38.EUR_rs9263523:0.2514#0.0132|GRCh38.SAS_rs17192225:0.1865#0.0236|GRCh38.SAS_rs2263316:0.3978#0.0139|GRCh38.SAS_rs4248154:0.4788#0.0113|GRCh38.SAS_rs9263523:0.212#0.0141
rs1131112_ENSG00000204531	ENSG00000204531	0.681564	-0.0464046	0.07	0.075	1	0.497	-0.0321652	0.006	0.85181	1	0.0304384	1	0.421868	1	0.36724	1	0.614893	1	rs1131112	53	chr6_31356406	ENSG00000204531	POU5F1	NA	NA	NA	NA	NA	NA	NA	NA	NA	NA	NA	NA	NA	NA	NA	NA	NA	NA	NA	NA	NA	NA	NA	NA	NA	NA	NA	NA	NA	NA	NA	NA	NA	NA	NA	NA	NA	NA	NA	NA	NA	NA	NA	NA	NA	NA	NA	NA	NA	NA	NA	NA	NA	NA	NA	NA	NA	NA	NA	NA	NA	NA	NA	NA	NA	NA	NA	NA	NA	NA	NA	NA	NA	NA	NA	NA	NA	NA	NA	NA	NA	NA	NA	NA	NA	NA	NA	NA	NA	NA	NA	NA	NA	NA	NA	NA	NA	NA	0/0	308	94	16	12	2.459	1.093	5.395	GRCh38.AFR_rs130067:0.6995#0.0309|GRCh38.AFR_rs2263316:0.6578#0.0457|GRCh38.AFR_rs6457327:0.5563#0.0289|GRCh38.AFR_rs9263523:0.1881#0.0114|GRCh38.AMR_rs115392158:0.7663#0.0206|GRCh38.AMR_rs17192225:0.1283#0.0158|GRCh38.AMR_rs2263316:0.4612#0.0156|GRCh38.AMR_rs9263523:0.2515#0.0166|GRCh38.EAS_rs130067:0.258#0.0193|GRCh38.EAS_rs17192225:0.5273#0.1131|GRCh38.EAS_rs2263316:0.3321#0.0362|GRCh38.EAS_rs2471980:0.1708#0.0138|GRCh38.EUR_rs115392158:0.9078#0.0253|GRCh38.EUR_rs130067:0.7037#0.0139|GRCh38.EUR_rs9263523:0.2514#0.0132|GRCh38.SAS_rs17192225:0.1865#0.0236|GRCh38.SAS_rs2263316:0.3978#0.0139|GRCh38.SAS_rs4248154:0.4788#0.0113|GRCh38.SAS_rs9263523:0.212#0.0141
rs1131112_ENSG00000204536	ENSG00000204536	0.733297	-0.0262843	0.356	0.396	1	0.486	-0.0182189	0.028	0.679065	1	0.872633	1	0.811355	1	0.77984	1	0.733667	1	rs1131112	53	chr6_31356406	ENSG00000204536	CCHCR1	NA	NA	NA	NA	NA	NA	NA	NA	NA	NA	NA	NA	NA	NA	NA	NA	NA	NA	NA	NA	NA	NA	NA	NA	NA	NA	NA	NA	NA	NA	NA	NA	NA	NA	NA	NA	NA	NA	NA	NA	NA	NA	NA	NA	NA	NA	NA	NA	NA	NA	NA	NA	NA	NA	NA	NA	NA	NA	NA	NA	NA	NA	NA	NA	NA	NA	NA	NA	NA	NA	NA	NA	NA	NA	NA	NA	NA	NA	NA	NA	NA	NA	NA	NA	NA	NA	NA	NA	NA	NA	NA	NA	NA	NA	NA	NA	NA	NA	0/0	308	94	16	12	2.459	1.093	5.395	GRCh38.AFR_rs130067:0.6995#0.0309|GRCh38.AFR_rs2263316:0.6578#0.0457|GRCh38.AFR_rs6457327:0.5563#0.0289|GRCh38.AFR_rs9263523:0.1881#0.0114|GRCh38.AMR_rs115392158:0.7663#0.0206|GRCh38.AMR_rs17192225:0.1283#0.0158|GRCh38.AMR_rs2263316:0.4612#0.0156|GRCh38.AMR_rs9263523:0.2515#0.0166|GRCh38.EAS_rs130067:0.258#0.0193|GRCh38.EAS_rs17192225:0.5273#0.1131|GRCh38.EAS_rs2263316:0.3321#0.0362|GRCh38.EAS_rs2471980:0.1708#0.0138|GRCh38.EUR_rs115392158:0.9078#0.0253|GRCh38.EUR_rs130067:0.7037#0.0139|GRCh38.EUR_rs9263523:0.2514#0.0132|GRCh38.SAS_rs17192225:0.1865#0.0236|GRCh38.SAS_rs2263316:0.3978#0.0139|GRCh38.SAS_rs4248154:0.4788#0.0113|GRCh38.SAS_rs9263523:0.212#0.0141
rs1131112_ENSG00000204538	ENSG00000204538	0.370986	-0.0526676	0.015	0.038	1	0.489	-0.0365064	0.022	0.189945	1	0.675288	1	0.218981	1	0.0620872	1	0.199843	1	rs1131112	53	chr6_31356406	ENSG00000204538	PSORS1C2	NA	NA	NA	NA	NA	NA	NA	NA	NA	NA	NA	NA	NA	NA	NA	NA	NA	NA	NA	NA	NA	NA	NA	NA	NA	NA	NA	NA	NA	NA	NA	NA	NA	NA	NA	NA	NA	NA	NA	NA	NA	NA	NA	NA	NA	NA	NA	NA	NA	NA	NA	NA	NA	NA	NA	NA	NA	NA	NA	NA	NA	NA	NA	NA	NA	NA	NA	NA	NA	NA	NA	NA	NA	NA	NA	NA	NA	NA	NA	NA	NA	NA	NA	NA	NA	NA	NA	NA	NA	NA	NA	NA	NA	NA	NA	NA	NA	NA	0/0	308	94	16	12	2.459	1.093	5.395	GRCh38.AFR_rs130067:0.6995#0.0309|GRCh38.AFR_rs2263316:0.6578#0.0457|GRCh38.AFR_rs6457327:0.5563#0.0289|GRCh38.AFR_rs9263523:0.1881#0.0114|GRCh38.AMR_rs115392158:0.7663#0.0206|GRCh38.AMR_rs17192225:0.1283#0.0158|GRCh38.AMR_rs2263316:0.4612#0.0156|GRCh38.AMR_rs9263523:0.2515#0.0166|GRCh38.EAS_rs130067:0.258#0.0193|GRCh38.EAS_rs17192225:0.5273#0.1131|GRCh38.EAS_rs2263316:0.3321#0.0362|GRCh38.EAS_rs2471980:0.1708#0.0138|GRCh38.EUR_rs115392158:0.9078#0.0253|GRCh38.EUR_rs130067:0.7037#0.0139|GRCh38.EUR_rs9263523:0.2514#0.0132|GRCh38.SAS_rs17192225:0.1865#0.0236|GRCh38.SAS_rs2263316:0.3978#0.0139|GRCh38.SAS_rs4248154:0.4788#0.0113|GRCh38.SAS_rs9263523:0.212#0.0141
rs1131112_ENSG00000204539	ENSG00000204539	0.725918	-0.00213017	0.01	0.019	1	0.496	-0.00147652	0.008	0.538911	1	1	1	0.96031	1	0.934468	1	0.749735	1	rs1131112	53	chr6_31356406	ENSG00000204539	CDSN	NA	NA	NA	NA	NA	NA	NA	NA	NA	NA	NA	NA	NA	NA	NA	NA	NA	NA	NA	NA	NA	NA	NA	NA	NA	NA	NA	NA	NA	NA	NA	NA	NA	NA	NA	NA	NA	NA	NA	NA	NA	NA	NA	NA	NA	NA	NA	NA	NA	NA	NA	NA	NA	NA	NA	NA	NA	NA	NA	NA	NA	NA	NA	NA	NA	NA	NA	NA	NA	NA	NA	NA	NA	NA	NA	NA	NA	NA	NA	NA	NA	NA	NA	NA	NA	NA	NA	NA	NA	NA	NA	NA	NA	NA	NA	NA	NA	NA	0/0	308	94	16	12	2.459	1.093	5.395	GRCh38.AFR_rs130067:0.6995#0.0309|GRCh38.AFR_rs2263316:0.6578#0.0457|GRCh38.AFR_rs6457327:0.5563#0.0289|GRCh38.AFR_rs9263523:0.1881#0.0114|GRCh38.AMR_rs115392158:0.7663#0.0206|GRCh38.AMR_rs17192225:0.1283#0.0158|GRCh38.AMR_rs2263316:0.4612#0.0156|GRCh38.AMR_rs9263523:0.2515#0.0166|GRCh38.EAS_rs130067:0.258#0.0193|GRCh38.EAS_rs17192225:0.5273#0.1131|GRCh38.EAS_rs2263316:0.3321#0.0362|GRCh38.EAS_rs2471980:0.1708#0.0138|GRCh38.EUR_rs115392158:0.9078#0.0253|GRCh38.EUR_rs130067:0.7037#0.0139|GRCh38.EUR_rs9263523:0.2514#0.0132|GRCh38.SAS_rs17192225:0.1865#0.0236|GRCh38.SAS_rs2263316:0.3978#0.0139|GRCh38.SAS_rs4248154:0.4788#0.0113|GRCh38.SAS_rs9263523:0.212#0.0141
rs1131112_ENSG00000204540	ENSG00000204540	0.374943	-0.0581134	0.166	0.226	1	0.471	-0.0402811	0.058	0.257648	1	0.115149	1	0.472184	1	0.425109	1	0.361102	1	rs1131112	53	chr6_31356406	ENSG00000204540	PSORS1C1	NA	NA	NA	NA	NA	NA	NA	NA	NA	NA	NA	NA	NA	NA	NA	NA	NA	NA	NA	NA	NA	NA	NA	NA	NA	NA	NA	NA	NA	NA	NA	NA	NA	NA	NA	NA	NA	NA	NA	NA	NA	NA	NA	NA	NA	NA	NA	NA	NA	NA	NA	NA	NA	NA	NA	NA	NA	NA	NA	NA	NA	NA	NA	NA	NA	NA	NA	NA	NA	NA	NA	NA	NA	NA	NA	NA	NA	NA	NA	NA	NA	NA	NA	NA	NA	NA	NA	NA	NA	NA	NA	NA	NA	NA	NA	NA	NA	NA	0/0	308	94	16	12	2.459	1.093	5.395	GRCh38.AFR_rs130067:0.6995#0.0309|GRCh38.AFR_rs2263316:0.6578#0.0457|GRCh38.AFR_rs6457327:0.5563#0.0289|GRCh38.AFR_rs9263523:0.1881#0.0114|GRCh38.AMR_rs115392158:0.7663#0.0206|GRCh38.AMR_rs17192225:0.1283#0.0158|GRCh38.AMR_rs2263316:0.4612#0.0156|GRCh38.AMR_rs9263523:0.2515#0.0166|GRCh38.EAS_rs130067:0.258#0.0193|GRCh38.EAS_rs17192225:0.5273#0.1131|GRCh38.EAS_rs2263316:0.3321#0.0362|GRCh38.EAS_rs2471980:0.1708#0.0138|GRCh38.EUR_rs115392158:0.9078#0.0253|GRCh38.EUR_rs130067:0.7037#0.0139|GRCh38.EUR_rs9263523:0.2514#0.0132|GRCh38.SAS_rs17192225:0.1865#0.0236|GRCh38.SAS_rs2263316:0.3978#0.0139|GRCh38.SAS_rs4248154:0.4788#0.0113|GRCh38.SAS_rs9263523:0.212#0.0141
rs1131112_ENSG00000204580	ENSG00000204580	0.681634	0.021116	0.067	0.057	1	0.506	0.0146365	0.012	0.751385	1	0	0	0.684789	1	0.675836	1	0.705293	1	rs1131112	53	chr6_31356406	ENSG00000204580	DDR1	NA	NA	NA	NA	NA	NA	NA	NA	NA	NA	NA	NA	NA	NA	NA	NA	NA	NA	NA	NA	NA	NA	NA	NA	NA	NA	NA	NA	NA	NA	NA	NA	NA	NA	NA	NA	NA	NA	NA	NA	NA	NA	NA	NA	NA	NA	NA	NA	NA	NA	NA	NA	NA	NA	NA	NA	NA	NA	NA	NA	NA	NA	NA	NA	NA	NA	NA	NA	NA	NA	NA	NA	NA	NA	NA	NA	NA	NA	NA	NA	NA	NA	NA	NA	NA	NA	NA	NA	NA	NA	NA	NA	NA	NA	NA	NA	NA	NA	0/0	308	94	16	12	2.459	1.093	5.395	GRCh38.AFR_rs130067:0.6995#0.0309|GRCh38.AFR_rs2263316:0.6578#0.0457|GRCh38.AFR_rs6457327:0.5563#0.0289|GRCh38.AFR_rs9263523:0.1881#0.0114|GRCh38.AMR_rs115392158:0.7663#0.0206|GRCh38.AMR_rs17192225:0.1283#0.0158|GRCh38.AMR_rs2263316:0.4612#0.0156|GRCh38.AMR_rs9263523:0.2515#0.0166|GRCh38.EAS_rs130067:0.258#0.0193|GRCh38.EAS_rs17192225:0.5273#0.1131|GRCh38.EAS_rs2263316:0.3321#0.0362|GRCh38.EAS_rs2471980:0.1708#0.0138|GRCh38.EUR_rs115392158:0.9078#0.0253|GRCh38.EUR_rs130067:0.7037#0.0139|GRCh38.EUR_rs9263523:0.2514#0.0132|GRCh38.SAS_rs17192225:0.1865#0.0236|GRCh38.SAS_rs2263316:0.3978#0.0139|GRCh38.SAS_rs4248154:0.4788#0.0113|GRCh38.SAS_rs9263523:0.212#0.0141
rs1131112_ENSG00000206337	ENSG00000206337	0.712829	0.0103691	0.026	0.019	1	0.503	0.00718731	0.006	0.759652	1	1	1	0.746096	1	0.743788	1	0.738892	1	rs1131112	53	chr6_31356406	ENSG00000206337	HCP5	NA	NA	NA	NA	NA	NA	NA	NA	NA	NA	NA	NA	NA	NA	NA	NA	NA	NA	NA	NA	NA	NA	NA	NA	NA	NA	NA	NA	NA	NA	NA	NA	NA	NA	NA	NA	NA	NA	NA	NA	NA	NA	NA	NA	NA	NA	NA	NA	NA	NA	NA	NA	NA	NA	NA	NA	NA	NA	NA	NA	NA	NA	NA	NA	NA	NA	NA	NA	NA	NA	NA	NA	NA	NA	NA	NA	NA	NA	NA	NA	NA	NA	NA	NA	NA	NA	NA	NA	NA	NA	NA	NA	NA	NA	NA	NA	NA	NA	0/0	308	94	16	12	2.459	1.093	5.395	GRCh38.AFR_rs130067:0.6995#0.0309|GRCh38.AFR_rs2263316:0.6578#0.0457|GRCh38.AFR_rs6457327:0.5563#0.0289|GRCh38.AFR_rs9263523:0.1881#0.0114|GRCh38.AMR_rs115392158:0.7663#0.0206|GRCh38.AMR_rs17192225:0.1283#0.0158|GRCh38.AMR_rs2263316:0.4612#0.0156|GRCh38.AMR_rs9263523:0.2515#0.0166|GRCh38.EAS_rs130067:0.258#0.0193|GRCh38.EAS_rs17192225:0.5273#0.1131|GRCh38.EAS_rs2263316:0.3321#0.0362|GRCh38.EAS_rs2471980:0.1708#0.0138|GRCh38.EUR_rs115392158:0.9078#0.0253|GRCh38.EUR_rs130067:0.7037#0.0139|GRCh38.EUR_rs9263523:0.2514#0.0132|GRCh38.SAS_rs17192225:0.1865#0.0236|GRCh38.SAS_rs2263316:0.3978#0.0139|GRCh38.SAS_rs4248154:0.4788#0.0113|GRCh38.SAS_rs9263523:0.212#0.0141
rs1131112_ENSG00000206344	ENSG00000206344	0.657544	-0.0118192	0.01	0.019	1	0.496	-0.00819246	0.008	0.538306	1	1	1	0.584453	1	0.567514	1	0.596314	1	rs1131112	53	chr6_31356406	ENSG00000206344	HCG27	NA	NA	NA	NA	NA	NA	NA	NA	NA	NA	NA	NA	NA	NA	NA	NA	NA	NA	NA	NA	NA	NA	NA	NA	NA	NA	NA	NA	NA	NA	NA	NA	NA	NA	NA	NA	NA	NA	NA	NA	NA	NA	NA	NA	NA	NA	NA	NA	NA	NA	NA	NA	NA	NA	NA	NA	NA	NA	NA	NA	NA	NA	NA	NA	NA	NA	NA	NA	NA	NA	NA	NA	NA	NA	NA	NA	NA	NA	NA	NA	NA	NA	NA	NA	NA	NA	NA	NA	NA	NA	NA	NA	NA	NA	NA	NA	NA	NA	0/0	308	94	16	12	2.459	1.093	5.395	GRCh38.AFR_rs130067:0.6995#0.0309|GRCh38.AFR_rs2263316:0.6578#0.0457|GRCh38.AFR_rs6457327:0.5563#0.0289|GRCh38.AFR_rs9263523:0.1881#0.0114|GRCh38.AMR_rs115392158:0.7663#0.0206|GRCh38.AMR_rs17192225:0.1283#0.0158|GRCh38.AMR_rs2263316:0.4612#0.0156|GRCh38.AMR_rs9263523:0.2515#0.0166|GRCh38.EAS_rs130067:0.258#0.0193|GRCh38.EAS_rs17192225:0.5273#0.1131|GRCh38.EAS_rs2263316:0.3321#0.0362|GRCh38.EAS_rs2471980:0.1708#0.0138|GRCh38.EUR_rs115392158:0.9078#0.0253|GRCh38.EUR_rs130067:0.7037#0.0139|GRCh38.EUR_rs9263523:0.2514#0.0132|GRCh38.SAS_rs17192225:0.1865#0.0236|GRCh38.SAS_rs2263316:0.3978#0.0139|GRCh38.SAS_rs4248154:0.4788#0.0113|GRCh38.SAS_rs9263523:0.212#0.0141
rs1131112_ENSG00000213719	ENSG00000213719	0.16471	-0.158776	0.228	0.302	1	0.458	-0.110055	0.084	0.146997	1	0.0394	1	0.0538746	1	0.0422978	1	0.0996008	1	rs1131112	53	chr6_31356406	ENSG00000213719	CLIC1	NA	NA	NA	NA	NA	NA	NA	NA	NA	NA	NA	NA	NA	NA	NA	NA	NA	NA	NA	NA	NA	NA	NA	NA	NA	NA	NA	NA	NA	NA	NA	NA	NA	NA	NA	NA	NA	NA	NA	NA	NA	NA	NA	NA	NA	NA	NA	NA	NA	NA	NA	NA	NA	NA	NA	NA	NA	NA	NA	NA	NA	NA	NA	NA	NA	NA	NA	NA	NA	NA	NA	NA	NA	NA	NA	NA	NA	NA	NA	NA	NA	NA	NA	NA	NA	NA	NA	NA	NA	NA	NA	NA	NA	NA	NA	NA	NA	NA	0/0	308	94	16	12	2.459	1.093	5.395	GRCh38.AFR_rs130067:0.6995#0.0309|GRCh38.AFR_rs2263316:0.6578#0.0457|GRCh38.AFR_rs6457327:0.5563#0.0289|GRCh38.AFR_rs9263523:0.1881#0.0114|GRCh38.AMR_rs115392158:0.7663#0.0206|GRCh38.AMR_rs17192225:0.1283#0.0158|GRCh38.AMR_rs2263316:0.4612#0.0156|GRCh38.AMR_rs9263523:0.2515#0.0166|GRCh38.EAS_rs130067:0.258#0.0193|GRCh38.EAS_rs17192225:0.5273#0.1131|GRCh38.EAS_rs2263316:0.3321#0.0362|GRCh38.EAS_rs2471980:0.1708#0.0138|GRCh38.EUR_rs115392158:0.9078#0.0253|GRCh38.EUR_rs130067:0.7037#0.0139|GRCh38.EUR_rs9263523:0.2514#0.0132|GRCh38.SAS_rs17192225:0.1865#0.0236|GRCh38.SAS_rs2263316:0.3978#0.0139|GRCh38.SAS_rs4248154:0.4788#0.0113|GRCh38.SAS_rs9263523:0.212#0.0141
rs1131112_ENSG00000213722	ENSG00000213722	0.218256	-0.0465786	0.005	0.038	1	0.484	-0.0322858	0.032	0.00111628	0.0424185	NA	NA	0.00620798	0.235903	0.00620097	0.235637	0.0313703	1	rs1131112	53	chr6_31356406	ENSG00000213722	DDAH2	NA	NA	NA	NA	NA	NA	NA	NA	NA	NA	NA	NA	NA	NA	NA	NA	NA	NA	NA	NA	NA	NA	NA	NA	NA	NA	NA	NA	NA	NA	NA	NA	NA	NA	NA	NA	NA	NA	NA	NA	NA	NA	NA	NA	NA	NA	NA	NA	NA	NA	NA	NA	NA	NA	NA	NA	NA	NA	NA	NA	NA	NA	NA	NA	NA	NA	NA	NA	NA	NA	NA	NA	NA	NA	NA	NA	NA	NA	NA	NA	NA	NA	NA	NA	NA	NA	NA	NA	NA	NA	NA	NA	NA	NA	NA	NA	NA	NA	0/0	308	94	16	12	2.459	1.093	5.395	GRCh38.AFR_rs130067:0.6995#0.0309|GRCh38.AFR_rs2263316:0.6578#0.0457|GRCh38.AFR_rs6457327:0.5563#0.0289|GRCh38.AFR_rs9263523:0.1881#0.0114|GRCh38.AMR_rs115392158:0.7663#0.0206|GRCh38.AMR_rs17192225:0.1283#0.0158|GRCh38.AMR_rs2263316:0.4612#0.0156|GRCh38.AMR_rs9263523:0.2515#0.0166|GRCh38.EAS_rs130067:0.258#0.0193|GRCh38.EAS_rs17192225:0.5273#0.1131|GRCh38.EAS_rs2263316:0.3321#0.0362|GRCh38.EAS_rs2471980:0.1708#0.0138|GRCh38.EUR_rs115392158:0.9078#0.0253|GRCh38.EUR_rs130067:0.7037#0.0139|GRCh38.EUR_rs9263523:0.2514#0.0132|GRCh38.SAS_rs17192225:0.1865#0.0236|GRCh38.SAS_rs2263316:0.3978#0.0139|GRCh38.SAS_rs4248154:0.4788#0.0113|GRCh38.SAS_rs9263523:0.212#0.0141
rs1131112_ENSG00000213780	ENSG00000213780	0.42176	-0.0428578	0.06	0.094	1	0.483	-0.0297067	0.034	0.301137	1	0	0	0.364324	1	0.360133	1	0.365504	1	rs1131112	53	chr6_31356406	ENSG00000213780	GTF2H4	NA	NA	NA	NA	NA	NA	NA	NA	NA	NA	NA	NA	NA	NA	NA	NA	NA	NA	NA	NA	NA	NA	NA	NA	NA	NA	NA	NA	NA	NA	NA	NA	NA	NA	NA	NA	NA	NA	NA	NA	NA	NA	NA	NA	NA	NA	NA	NA	NA	NA	NA	NA	NA	NA	NA	NA	NA	NA	NA	NA	NA	NA	NA	NA	NA	NA	NA	NA	NA	NA	NA	NA	NA	NA	NA	NA	NA	NA	NA	NA	NA	NA	NA	NA	NA	NA	NA	NA	NA	NA	NA	NA	NA	NA	NA	NA	NA	NA	0/0	308	94	16	12	2.459	1.093	5.395	GRCh38.AFR_rs130067:0.6995#0.0309|GRCh38.AFR_rs2263316:0.6578#0.0457|GRCh38.AFR_rs6457327:0.5563#0.0289|GRCh38.AFR_rs9263523:0.1881#0.0114|GRCh38.AMR_rs115392158:0.7663#0.0206|GRCh38.AMR_rs17192225:0.1283#0.0158|GRCh38.AMR_rs2263316:0.4612#0.0156|GRCh38.AMR_rs9263523:0.2515#0.0166|GRCh38.EAS_rs130067:0.258#0.0193|GRCh38.EAS_rs17192225:0.5273#0.1131|GRCh38.EAS_rs2263316:0.3321#0.0362|GRCh38.EAS_rs2471980:0.1708#0.0138|GRCh38.EUR_rs115392158:0.9078#0.0253|GRCh38.EUR_rs130067:0.7037#0.0139|GRCh38.EUR_rs9263523:0.2514#0.0132|GRCh38.SAS_rs17192225:0.1865#0.0236|GRCh38.SAS_rs2263316:0.3978#0.0139|GRCh38.SAS_rs4248154:0.4788#0.0113|GRCh38.SAS_rs9263523:0.212#0.0141
rs1131112_ENSG00000228789	ENSG00000228789	0.00466014	0.00392437	0.003	0	0.177085	0.501	0.00272016	0.002	0.704315	1	NA	NA	0.994619	1	0.991745	1	0.592446	1	rs1131112	53	chr6_31356406	ENSG00000228789	HCG22	NA	NA	NA	NA	NA	NA	NA	NA	NA	NA	NA	NA	NA	NA	NA	NA	NA	NA	NA	NA	NA	NA	NA	NA	NA	NA	NA	NA	NA	NA	NA	NA	NA	NA	NA	NA	NA	NA	NA	NA	NA	NA	NA	NA	NA	NA	NA	NA	NA	NA	NA	NA	NA	NA	NA	NA	NA	NA	NA	NA	NA	NA	NA	NA	NA	NA	NA	NA	NA	NA	NA	NA	NA	NA	NA	NA	NA	NA	NA	NA	NA	NA	NA	NA	NA	NA	NA	NA	NA	NA	NA	NA	NA	NA	NA	NA	NA	NA	0/0	308	94	16	12	2.459	1.093	5.395	GRCh38.AFR_rs130067:0.6995#0.0309|GRCh38.AFR_rs2263316:0.6578#0.0457|GRCh38.AFR_rs6457327:0.5563#0.0289|GRCh38.AFR_rs9263523:0.1881#0.0114|GRCh38.AMR_rs115392158:0.7663#0.0206|GRCh38.AMR_rs17192225:0.1283#0.0158|GRCh38.AMR_rs2263316:0.4612#0.0156|GRCh38.AMR_rs9263523:0.2515#0.0166|GRCh38.EAS_rs130067:0.258#0.0193|GRCh38.EAS_rs17192225:0.5273#0.1131|GRCh38.EAS_rs2263316:0.3321#0.0362|GRCh38.EAS_rs2471980:0.1708#0.0138|GRCh38.EUR_rs115392158:0.9078#0.0253|GRCh38.EUR_rs130067:0.7037#0.0139|GRCh38.EUR_rs9263523:0.2514#0.0132|GRCh38.SAS_rs17192225:0.1865#0.0236|GRCh38.SAS_rs2263316:0.3978#0.0139|GRCh38.SAS_rs4248154:0.4788#0.0113|GRCh38.SAS_rs9263523:0.212#0.0141
rs1131112_ENSG00000234745	ENSG00000234745	0.111083	-0.170128	0.887	0.925	1	0.438	-0.117924	0.124	0.119372	1	0.459984	1	0.177977	1	0.0305293	1	0.118199	1	rs1131112	53	chr6_31356406	ENSG00000234745	HLA-B	NA	NA	NA	NA	NA	NA	NA	NA	NA	NA	NA	NA	NA	NA	NA	NA	NA	NA	NA	NA	NA	NA	NA	NA	NA	NA	NA	NA	NA	NA	NA	NA	NA	NA	NA	NA	NA	NA	NA	NA	NA	NA	NA	NA	NA	NA	NA	NA	NA	NA	NA	NA	NA	NA	NA	NA	NA	NA	NA	NA	NA	NA	NA	NA	NA	NA	NA	NA	NA	NA	NA	NA	NA	NA	NA	NA	NA	NA	NA	NA	NA	NA	NA	NA	NA	NA	NA	NA	NA	NA	NA	NA	NA	NA	NA	NA	NA	NA	0/0	308	94	16	12	2.459	1.093	5.395	GRCh38.AFR_rs130067:0.6995#0.0309|GRCh38.AFR_rs2263316:0.6578#0.0457|GRCh38.AFR_rs6457327:0.5563#0.0289|GRCh38.AFR_rs9263523:0.1881#0.0114|GRCh38.AMR_rs115392158:0.7663#0.0206|GRCh38.AMR_rs17192225:0.1283#0.0158|GRCh38.AMR_rs2263316:0.4612#0.0156|GRCh38.AMR_rs9263523:0.2515#0.0166|GRCh38.EAS_rs130067:0.258#0.0193|GRCh38.EAS_rs17192225:0.5273#0.1131|GRCh38.EAS_rs2263316:0.3321#0.0362|GRCh38.EAS_rs2471980:0.1708#0.0138|GRCh38.EUR_rs115392158:0.9078#0.0253|GRCh38.EUR_rs130067:0.7037#0.0139|GRCh38.EUR_rs9263523:0.2514#0.0132|GRCh38.SAS_rs17192225:0.1865#0.0236|GRCh38.SAS_rs2263316:0.3978#0.0139|GRCh38.SAS_rs4248154:0.4788#0.0113|GRCh38.SAS_rs9263523:0.212#0.0141
rs1131112_ENSG00000240053	ENSG00000240053	0.00309916	0.00490379	0.003	0	0.117768	0.502	0.00339905	0.004	0.687172	1	0.955963	1	0.994536	1	0.991607	1	0.570161	1	rs1131112	53	chr6_31356406	ENSG00000240053	LY6G5B	NA	NA	NA	NA	NA	NA	NA	NA	NA	NA	NA	NA	NA	NA	NA	NA	NA	NA	NA	NA	NA	NA	NA	NA	NA	NA	NA	NA	NA	NA	NA	NA	NA	NA	NA	NA	NA	NA	NA	NA	NA	NA	NA	NA	NA	NA	NA	NA	NA	NA	NA	NA	NA	NA	NA	NA	NA	NA	NA	NA	NA	NA	NA	NA	NA	NA	NA	NA	NA	NA	NA	NA	NA	NA	NA	NA	NA	NA	NA	NA	NA	NA	NA	NA	NA	NA	NA	NA	NA	NA	NA	NA	NA	NA	NA	NA	NA	NA	0/0	308	94	16	12	2.459	1.093	5.395	GRCh38.AFR_rs130067:0.6995#0.0309|GRCh38.AFR_rs2263316:0.6578#0.0457|GRCh38.AFR_rs6457327:0.5563#0.0289|GRCh38.AFR_rs9263523:0.1881#0.0114|GRCh38.AMR_rs115392158:0.7663#0.0206|GRCh38.AMR_rs17192225:0.1283#0.0158|GRCh38.AMR_rs2263316:0.4612#0.0156|GRCh38.AMR_rs9263523:0.2515#0.0166|GRCh38.EAS_rs130067:0.258#0.0193|GRCh38.EAS_rs17192225:0.5273#0.1131|GRCh38.EAS_rs2263316:0.3321#0.0362|GRCh38.EAS_rs2471980:0.1708#0.0138|GRCh38.EUR_rs115392158:0.9078#0.0253|GRCh38.EUR_rs130067:0.7037#0.0139|GRCh38.EUR_rs9263523:0.2514#0.0132|GRCh38.SAS_rs17192225:0.1865#0.0236|GRCh38.SAS_rs2263316:0.3978#0.0139|GRCh38.SAS_rs4248154:0.4788#0.0113|GRCh38.SAS_rs9263523:0.212#0.0141
rs1131112_ENSG00000286940	ENSG00000286940	0.0162559	0.00343441	0.002	0	0.617726	0.501	0.00238055	0.002	0.742693	1	0.975336	1	0.994669	1	0.991827	1	0.643006	1	rs1131112	53	chr6_31356406	ENSG00000286940	MICB-DT	NA	NA	NA	NA	NA	NA	NA	NA	NA	NA	NA	NA	NA	NA	NA	NA	NA	NA	NA	NA	NA	NA	NA	NA	NA	NA	NA	NA	NA	NA	NA	NA	NA	NA	NA	NA	NA	NA	NA	NA	NA	NA	NA	NA	NA	NA	NA	NA	NA	NA	NA	NA	NA	NA	NA	NA	NA	NA	NA	NA	NA	NA	NA	NA	NA	NA	NA	NA	NA	NA	NA	NA	NA	NA	NA	NA	NA	NA	NA	NA	NA	NA	NA	NA	NA	NA	NA	NA	NA	NA	NA	NA	NA	NA	NA	NA	NA	NA	0/0	308	94	16	12	2.459	1.093	5.395	GRCh38.AFR_rs130067:0.6995#0.0309|GRCh38.AFR_rs2263316:0.6578#0.0457|GRCh38.AFR_rs6457327:0.5563#0.0289|GRCh38.AFR_rs9263523:0.1881#0.0114|GRCh38.AMR_rs115392158:0.7663#0.0206|GRCh38.AMR_rs17192225:0.1283#0.0158|GRCh38.AMR_rs2263316:0.4612#0.0156|GRCh38.AMR_rs9263523:0.2515#0.0166|GRCh38.EAS_rs130067:0.258#0.0193|GRCh38.EAS_rs17192225:0.5273#0.1131|GRCh38.EAS_rs2263316:0.3321#0.0362|GRCh38.EAS_rs2471980:0.1708#0.0138|GRCh38.EUR_rs115392158:0.9078#0.0253|GRCh38.EUR_rs130067:0.7037#0.0139|GRCh38.EUR_rs9263523:0.2514#0.0132|GRCh38.SAS_rs17192225:0.1865#0.0236|GRCh38.SAS_rs2263316:0.3978#0.0139|GRCh38.SAS_rs4248154:0.4788#0.0113|GRCh38.SAS_rs9263523:0.212#0.0141
rs1131115_ENSG00000137310	ENSG00000137310	0.525395	-0.0117609	0.066	0.081	1	0.493	-0.00815201	0.014	0.373605	1	0	0	0.644609	1	0.626167	1	0.524101	1	rs1131115	246	chr6_31271323	ENSG00000137310	TCF19	NA	NA	NA	NA	NA	NA	NA	NA	NA	NA	NA	NA	NA	NA	NA	NA	NA	NA	NA	NA	NA	NA	NA	NA	NA	NA	NA	NA	NA	NA	NA	NA	NA	NA	NA	NA	NA	NA	NA	NA	NA	NA	NA	NA	NA	NA	NA	NA	NA	NA	NA	NA	NA	NA	NA	NA	NA	NA	NA	NA	NA	NA	NA	NA	NA	NA	NA	NA	NA	NA	NA	NA	NA	NA	NA	NA	NA	NA	NA	NA	NA	NA	NA	NA	NA	NA	NA	NA	NA	NA	NA	NA	NA	NA	NA	NA	NA	NA	2024-01-01	0	264	1	89	NA	NA	NA	NA
rs1131115_ENSG00000137411	ENSG00000137411	0.171276	-0.0766481	0.509	0.561	1	0.477	-0.0531284	0.046	0.187052	1	0.307936	1	0.187504	1	0.10204	1	0.166299	1	rs1131115	246	chr6_31271323	ENSG00000137411	VARS2	NA	NA	NA	NA	NA	NA	NA	NA	NA	NA	NA	NA	NA	NA	NA	NA	NA	NA	NA	NA	NA	NA	NA	NA	NA	NA	NA	NA	NA	NA	NA	NA	NA	NA	NA	NA	NA	NA	NA	NA	NA	NA	NA	NA	NA	NA	NA	NA	NA	NA	NA	NA	NA	NA	NA	NA	NA	NA	NA	NA	NA	NA	NA	NA	NA	NA	NA	NA	NA	NA	NA	NA	NA	NA	NA	NA	NA	NA	NA	NA	NA	NA	NA	NA	NA	NA	NA	NA	NA	NA	NA	NA	NA	NA	NA	NA	NA	NA	2024-01-01	0	264	1	89	NA	NA	NA	NA
rs1131115_ENSG00000198563	ENSG00000198563	0.55146	-0.0187989	0.17	0.187	1	0.492	-0.0130304	0.016	0.501018	1	0.501392	1	0.614372	1	0.595578	1	0.546485	1	rs1131115	246	chr6_31271323	ENSG00000198563	DDX39B	NA	NA	NA	NA	NA	NA	NA	NA	NA	NA	NA	NA	NA	NA	NA	NA	NA	NA	NA	NA	NA	NA	NA	NA	NA	NA	NA	NA	NA	NA	NA	NA	NA	NA	NA	NA	NA	NA	NA	NA	NA	NA	NA	NA	NA	NA	NA	NA	NA	NA	NA	NA	NA	NA	NA	NA	NA	NA	NA	NA	NA	NA	NA	NA	NA	NA	NA	NA	NA	NA	NA	NA	NA	NA	NA	NA	NA	NA	NA	NA	NA	NA	NA	NA	NA	NA	NA	NA	NA	NA	NA	NA	NA	NA	NA	NA	NA	NA	2024-01-01	0	264	1	89	NA	NA	NA	NA
rs1131115_ENSG00000204396	ENSG00000204396	0.986638	0.000360357	0.008	0.008	1	0.5	0.000249781	0	0.985474	1	0	0	0.968145	1	0.966992	1	0.986871	1	rs1131115	246	chr6_31271323	ENSG00000204396	VWA7	NA	NA	NA	NA	NA	NA	NA	NA	NA	NA	NA	NA	NA	NA	NA	NA	NA	NA	NA	NA	NA	NA	NA	NA	NA	NA	NA	NA	NA	NA	NA	NA	NA	NA	NA	NA	NA	NA	NA	NA	NA	NA	NA	NA	NA	NA	NA	NA	NA	NA	NA	NA	NA	NA	NA	NA	NA	NA	NA	NA	NA	NA	NA	NA	NA	NA	NA	NA	NA	NA	NA	NA	NA	NA	NA	NA	NA	NA	NA	NA	NA	NA	NA	NA	NA	NA	NA	NA	NA	NA	NA	NA	NA	NA	NA	NA	NA	NA	2024-01-01	0	264	1	89	NA	NA	NA	NA
rs1131115_ENSG00000204410	ENSG00000204410	0.0972612	-0.0583439	0.14	0.187	1	0.477	-0.0404409	0.046	0.0492141	1	0.149137	1	0.119637	1	0.081072	1	0.0824137	1	rs1131115	246	chr6_31271323	ENSG00000204410	MSH5	NA	NA	NA	NA	NA	NA	NA	NA	NA	NA	NA	NA	NA	NA	NA	NA	NA	NA	NA	NA	NA	NA	NA	NA	NA	NA	NA	NA	NA	NA	NA	NA	NA	NA	NA	NA	NA	NA	NA	NA	NA	NA	NA	NA	NA	NA	NA	NA	NA	NA	NA	NA	NA	NA	NA	NA	NA	NA	NA	NA	NA	NA	NA	NA	NA	NA	NA	NA	NA	NA	NA	NA	NA	NA	NA	NA	NA	NA	NA	NA	NA	NA	NA	NA	NA	NA	NA	NA	NA	NA	NA	NA	NA	NA	NA	NA	NA	NA	2024-01-01	0	264	1	89	NA	NA	NA	NA
rs1131115_ENSG00000204420	ENSG00000204420	0.588961	-0.0032263	0.002	0.004	1	0.499	-0.0022363	0.002	0.451791	1	NA	NA	0.463889	1	0.463869	1	0.503112	1	rs1131115	246	chr6_31271323	ENSG00000204420	MPIG6B	NA	NA	NA	NA	NA	NA	NA	NA	NA	NA	NA	NA	NA	NA	NA	NA	NA	NA	NA	NA	NA	NA	NA	NA	NA	NA	NA	NA	NA	NA	NA	NA	NA	NA	NA	NA	NA	NA	NA	NA	NA	NA	NA	NA	NA	NA	NA	NA	NA	NA	NA	NA	NA	NA	NA	NA	NA	NA	NA	NA	NA	NA	NA	NA	NA	NA	NA	NA	NA	NA	NA	NA	NA	NA	NA	NA	NA	NA	NA	NA	NA	NA	NA	NA	NA	NA	NA	NA	NA	NA	NA	NA	NA	NA	NA	NA	NA	NA	2024-01-01	0	264	1	89	NA	NA	NA	NA
rs1131115_ENSG00000204421	ENSG00000204421	0.757086	-0.00165274	0.003	0.004	1	0.499	-0.00114559	0.002	0.660339	1	1	1	0.786012	1	0.753985	1	0.743207	1	rs1131115	246	chr6_31271323	ENSG00000204421	LY6G6C	NA	NA	NA	NA	NA	NA	NA	NA	NA	NA	NA	NA	NA	NA	NA	NA	NA	NA	NA	NA	NA	NA	NA	NA	NA	NA	NA	NA	NA	NA	NA	NA	NA	NA	NA	NA	NA	NA	NA	NA	NA	NA	NA	NA	NA	NA	NA	NA	NA	NA	NA	NA	NA	NA	NA	NA	NA	NA	NA	NA	NA	NA	NA	NA	NA	NA	NA	NA	NA	NA	NA	NA	NA	NA	NA	NA	NA	NA	NA	NA	NA	NA	NA	NA	NA	NA	NA	NA	NA	NA	NA	NA	NA	NA	NA	NA	NA	NA	2024-01-01	0	264	1	89	NA	NA	NA	NA
rs1131115_ENSG00000204427	ENSG00000204427	0.407985	-0.0123636	0.019	0.028	1	0.495	-0.00856979	0.01	0.305708	1	0	0	0.37312	1	0.358629	1	0.365273	1	rs1131115	246	chr6_31271323	ENSG00000204427	ABHD16A	NA	NA	NA	NA	NA	NA	NA	NA	NA	NA	NA	NA	NA	NA	NA	NA	NA	NA	NA	NA	NA	NA	NA	NA	NA	NA	NA	NA	NA	NA	NA	NA	NA	NA	NA	NA	NA	NA	NA	NA	NA	NA	NA	NA	NA	NA	NA	NA	NA	NA	NA	NA	NA	NA	NA	NA	NA	NA	NA	NA	NA	NA	NA	NA	NA	NA	NA	NA	NA	NA	NA	NA	NA	NA	NA	NA	NA	NA	NA	NA	NA	NA	NA	NA	NA	NA	NA	NA	NA	NA	NA	NA	NA	NA	NA	NA	NA	NA	2024-01-01	0	264	1	89	NA	NA	NA	NA
rs1131115_ENSG00000204435	ENSG00000204435	0.845191	-0.0020431	0.102	0.11	1	0.497	-0.00141617	0.006	0.73683	1	0.0141075	0.493764	0.945619	1	0.943677	1	0.846896	1	rs1131115	246	chr6_31271323	ENSG00000204435	CSNK2B	NA	NA	NA	NA	NA	NA	NA	NA	NA	NA	NA	NA	NA	NA	NA	NA	NA	NA	NA	NA	NA	NA	NA	NA	NA	NA	NA	NA	NA	NA	NA	NA	NA	NA	NA	NA	NA	NA	NA	NA	NA	NA	NA	NA	NA	NA	NA	NA	NA	NA	NA	NA	NA	NA	NA	NA	NA	NA	NA	NA	NA	NA	NA	NA	NA	NA	NA	NA	NA	NA	NA	NA	NA	NA	NA	NA	NA	NA	NA	NA	NA	NA	NA	NA	NA	NA	NA	NA	NA	NA	NA	NA	NA	NA	NA	NA	NA	NA	2024-01-01	0	264	1	89	NA	NA	NA	NA
rs1131115_ENSG00000204438	ENSG00000204438	0.529059	-0.00648843	0.008	0.012	1	0.498	-0.00449744	0.004	0.444606	1	NA	NA	0.450328	1	0.450313	1	0.474319	1	rs1131115	246	chr6_31271323	ENSG00000204438	GPANK1	NA	NA	NA	NA	NA	NA	NA	NA	NA	NA	NA	NA	NA	NA	NA	NA	NA	NA	NA	NA	NA	NA	NA	NA	NA	NA	NA	NA	NA	NA	NA	NA	NA	NA	NA	NA	NA	NA	NA	NA	NA	NA	NA	NA	NA	NA	NA	NA	NA	NA	NA	NA	NA	NA	NA	NA	NA	NA	NA	NA	NA	NA	NA	NA	NA	NA	NA	NA	NA	NA	NA	NA	NA	NA	NA	NA	NA	NA	NA	NA	NA	NA	NA	NA	NA	NA	NA	NA	NA	NA	NA	NA	NA	NA	NA	NA	NA	NA	2024-01-01	0	264	1	89	NA	NA	NA	NA
rs1131115_ENSG00000204439	ENSG00000204439	0.306949	-0.00853067	0.002	0.008	1	0.497	-0.00591301	0.006	0.0839786	1	NA	NA	0.107775	1	0.107754	1	0.154047	1	rs1131115	246	chr6_31271323	ENSG00000204439	C6orf47	NA	NA	NA	NA	NA	NA	NA	NA	NA	NA	NA	NA	NA	NA	NA	NA	NA	NA	NA	NA	NA	NA	NA	NA	NA	NA	NA	NA	NA	NA	NA	NA	NA	NA	NA	NA	NA	NA	NA	NA	NA	NA	NA	NA	NA	NA	NA	NA	NA	NA	NA	NA	NA	NA	NA	NA	NA	NA	NA	NA	NA	NA	NA	NA	NA	NA	NA	NA	NA	NA	NA	NA	NA	NA	NA	NA	NA	NA	NA	NA	NA	NA	NA	NA	NA	NA	NA	NA	NA	NA	NA	NA	NA	NA	NA	NA	NA	NA	2024-01-01	0	264	1	89	NA	NA	NA	NA
rs1131115_ENSG00000204444	ENSG00000204444	0.321601	-0.0101455	0.005	0.012	1	0.496	-0.00703229	0.008	0.156507	1	NA	NA	0.17081	1	0.170789	1	0.212011	1	rs1131115	246	chr6_31271323	ENSG00000204444	APOM	NA	NA	NA	NA	NA	NA	NA	NA	NA	NA	NA	NA	NA	NA	NA	NA	NA	NA	NA	NA	NA	NA	NA	NA	NA	NA	NA	NA	NA	NA	NA	NA	NA	NA	NA	NA	NA	NA	NA	NA	NA	NA	NA	NA	NA	NA	NA	NA	NA	NA	NA	NA	NA	NA	NA	NA	NA	NA	NA	NA	NA	NA	NA	NA	NA	NA	NA	NA	NA	NA	NA	NA	NA	NA	NA	NA	NA	NA	NA	NA	NA	NA	NA	NA	NA	NA	NA	NA	NA	NA	NA	NA	NA	NA	NA	NA	NA	NA	2024-01-01	0	264	1	89	NA	NA	NA	NA
rs1131115_ENSG00000204463	ENSG00000204463	0.310618	0.0207937	0.052	0.041	1	0.506	0.0144131	0.012	0.417473	1	0	0	0.345388	1	0.332954	1	0.357461	1	rs1131115	246	chr6_31271323	ENSG00000204463	BAG6	NA	NA	NA	NA	NA	NA	NA	NA	NA	NA	NA	NA	NA	NA	NA	NA	NA	NA	NA	NA	NA	NA	NA	NA	NA	NA	NA	NA	NA	NA	NA	NA	NA	NA	NA	NA	NA	NA	NA	NA	NA	NA	NA	NA	NA	NA	NA	NA	NA	NA	NA	NA	NA	NA	NA	NA	NA	NA	NA	NA	NA	NA	NA	NA	NA	NA	NA	NA	NA	NA	NA	NA	NA	NA	NA	NA	NA	NA	NA	NA	NA	NA	NA	NA	NA	NA	NA	NA	NA	NA	NA	NA	NA	NA	NA	NA	NA	NA	2024-01-01	0	264	1	89	NA	NA	NA	NA
rs1131115_ENSG00000204469	ENSG00000204469	0.78178	-0.010065	0.048	0.049	1	0.5	-0.00697651	0	0.963724	1	3.37814e-08	1.18235e-06	0.625649	1	0.622346	1	0.765465	1	rs1131115	246	chr6_31271323	ENSG00000204469	PRRC2A	NA	NA	NA	NA	NA	NA	NA	NA	NA	NA	NA	NA	NA	NA	NA	NA	NA	NA	NA	NA	NA	NA	NA	NA	NA	NA	NA	NA	NA	NA	NA	NA	NA	NA	NA	NA	NA	NA	NA	NA	NA	NA	NA	NA	NA	NA	NA	NA	NA	NA	NA	NA	NA	NA	NA	NA	NA	NA	NA	NA	NA	NA	NA	NA	NA	NA	NA	NA	NA	NA	NA	NA	NA	NA	NA	NA	NA	NA	NA	NA	NA	NA	NA	NA	NA	NA	NA	NA	NA	NA	NA	NA	NA	NA	NA	NA	NA	NA	2024-01-01	0	264	1	89	NA	NA	NA	NA
rs1131115_ENSG00000204498	ENSG00000204498	0.964898	-0.00016113	0.008	0.008	1	0.5	-0.000111687	0	0.935236	1	0	0	0.985508	1	0.984935	1	0.965107	1	rs1131115	246	chr6_31271323	ENSG00000204498	NFKBIL1	NA	NA	NA	NA	NA	NA	NA	NA	NA	NA	NA	NA	NA	NA	NA	NA	NA	NA	NA	NA	NA	NA	NA	NA	NA	NA	NA	NA	NA	NA	NA	NA	NA	NA	NA	NA	NA	NA	NA	NA	NA	NA	NA	NA	NA	NA	NA	NA	NA	NA	NA	NA	NA	NA	NA	NA	NA	NA	NA	NA	NA	NA	NA	NA	NA	NA	NA	NA	NA	NA	NA	NA	NA	NA	NA	NA	NA	NA	NA	NA	NA	NA	NA	NA	NA	NA	NA	NA	NA	NA	NA	NA	NA	NA	NA	NA	NA	NA	2024-01-01	0	264	1	89	NA	NA	NA	NA
rs1131115_ENSG00000204516	ENSG00000204516	0.344302	0.0403426	0.177	0.159	1	0.51	0.0279634	0.02	0.438849	1	0.141558	1	0.318278	1	0.276151	1	0.368602	1	rs1131115	246	chr6_31271323	ENSG00000204516	MICB	NA	NA	NA	NA	NA	NA	NA	NA	NA	NA	NA	NA	NA	NA	NA	NA	NA	NA	NA	NA	NA	NA	NA	NA	NA	NA	NA	NA	NA	NA	NA	NA	NA	NA	NA	NA	NA	NA	NA	NA	NA	NA	NA	NA	NA	NA	NA	NA	NA	NA	NA	NA	NA	NA	NA	NA	NA	NA	NA	NA	NA	NA	NA	NA	NA	NA	NA	NA	NA	NA	NA	NA	NA	NA	NA	NA	NA	NA	NA	NA	NA	NA	NA	NA	NA	NA	NA	NA	NA	NA	NA	NA	NA	NA	NA	NA	NA	NA	2024-01-01	0	264	1	89	NA	NA	NA	NA
rs1131115_ENSG00000204520	ENSG00000204520	0.73617	0.0381191	0.532	0.545	1	0.504	0.0264222	0.008	0.833663	1	0.227977	1	0.485773	1	0.431149	1	0.746221	1	rs1131115	246	chr6_31271323	ENSG00000204520	MICA	NA	NA	NA	NA	NA	NA	NA	NA	NA	NA	NA	NA	NA	NA	NA	NA	NA	NA	NA	NA	NA	NA	NA	NA	NA	NA	NA	NA	NA	NA	NA	NA	NA	NA	NA	NA	NA	NA	NA	NA	NA	NA	NA	NA	NA	NA	NA	NA	NA	NA	NA	NA	NA	NA	NA	NA	NA	NA	NA	NA	NA	NA	NA	NA	NA	NA	NA	NA	NA	NA	NA	NA	NA	NA	NA	NA	NA	NA	NA	NA	NA	NA	NA	NA	NA	NA	NA	NA	NA	NA	NA	NA	NA	NA	NA	NA	NA	NA	2024-01-01	0	264	1	89	NA	NA	NA	NA
rs1131115_ENSG00000204525	ENSG00000204525	0.747633	-0.0212358	0.985	0.98	1	0.492	-0.0147195	0.016	0.659442	1	0.782308	1	0.68974	1	0.470033	1	0.743002	1	rs1131115	246	chr6_31271323	ENSG00000204525	HLA-C	NA	NA	NA	NA	NA	NA	NA	NA	NA	NA	NA	NA	NA	NA	NA	NA	NA	NA	NA	NA	NA	NA	NA	NA	NA	NA	NA	NA	NA	NA	NA	NA	NA	NA	NA	NA	NA	NA	NA	NA	NA	NA	NA	NA	NA	NA	NA	NA	NA	NA	NA	NA	NA	NA	NA	NA	NA	NA	NA	NA	NA	NA	NA	NA	NA	NA	NA	NA	NA	NA	NA	NA	NA	NA	NA	NA	NA	NA	NA	NA	NA	NA	NA	NA	NA	NA	NA	NA	NA	NA	NA	NA	NA	NA	NA	NA	NA	NA	2024-01-01	0	264	1	89	NA	NA	NA	NA
rs1131115_ENSG00000204531	ENSG00000204531	0.280057	-0.0390475	0.069	0.085	1	0.491	-0.0270656	0.018	0.310412	1	0.0229072	0.801752	0.156364	1	0.115179	1	0.226737	1	rs1131115	246	chr6_31271323	ENSG00000204531	POU5F1	NA	NA	NA	NA	NA	NA	NA	NA	NA	NA	NA	NA	NA	NA	NA	NA	NA	NA	NA	NA	NA	NA	NA	NA	NA	NA	NA	NA	NA	NA	NA	NA	NA	NA	NA	NA	NA	NA	NA	NA	NA	NA	NA	NA	NA	NA	NA	NA	NA	NA	NA	NA	NA	NA	NA	NA	NA	NA	NA	NA	NA	NA	NA	NA	NA	NA	NA	NA	NA	NA	NA	NA	NA	NA	NA	NA	NA	NA	NA	NA	NA	NA	NA	NA	NA	NA	NA	NA	NA	NA	NA	NA	NA	NA	NA	NA	NA	NA	2024-01-01	0	264	1	89	NA	NA	NA	NA
rs1131115_ENSG00000204536	ENSG00000204536	0.411668	-0.054413	0.355	0.374	1	0.489	-0.0377162	0.022	0.48643	1	0.352505	1	0.302716	1	0.225124	1	0.393569	1	rs1131115	246	chr6_31271323	ENSG00000204536	CCHCR1	NA	NA	NA	NA	NA	NA	NA	NA	NA	NA	NA	NA	NA	NA	NA	NA	NA	NA	NA	NA	NA	NA	NA	NA	NA	NA	NA	NA	NA	NA	NA	NA	NA	NA	NA	NA	NA	NA	NA	NA	NA	NA	NA	NA	NA	NA	NA	NA	NA	NA	NA	NA	NA	NA	NA	NA	NA	NA	NA	NA	NA	NA	NA	NA	NA	NA	NA	NA	NA	NA	NA	NA	NA	NA	NA	NA	NA	NA	NA	NA	NA	NA	NA	NA	NA	NA	NA	NA	NA	NA	NA	NA	NA	NA	NA	NA	NA	NA	2024-01-01	0	264	1	89	NA	NA	NA	NA
rs1131115_ENSG00000204538	ENSG00000204538	0.603253	-0.00768154	0.015	0.02	1	0.497	-0.00532444	0.006	0.543808	1	0.851849	1	0.642342	1	0.558345	1	0.580981	1	rs1131115	246	chr6_31271323	ENSG00000204538	PSORS1C2	NA	NA	NA	NA	NA	NA	NA	NA	NA	NA	NA	NA	NA	NA	NA	NA	NA	NA	NA	NA	NA	NA	NA	NA	NA	NA	NA	NA	NA	NA	NA	NA	NA	NA	NA	NA	NA	NA	NA	NA	NA	NA	NA	NA	NA	NA	NA	NA	NA	NA	NA	NA	NA	NA	NA	NA	NA	NA	NA	NA	NA	NA	NA	NA	NA	NA	NA	NA	NA	NA	NA	NA	NA	NA	NA	NA	NA	NA	NA	NA	NA	NA	NA	NA	NA	NA	NA	NA	NA	NA	NA	NA	NA	NA	NA	NA	NA	NA	2024-01-01	0	264	1	89	NA	NA	NA	NA
rs1131115_ENSG00000204539	ENSG00000204539	0.164208	-0.0170116	0.009	0.024	1	0.492	-0.0117916	0.016	0.0233124	0.815933	0.00763383	0.267184	0.463515	1	0.174979	1	0.143925	1	rs1131115	246	chr6_31271323	ENSG00000204539	CDSN	NA	NA	NA	NA	NA	NA	NA	NA	NA	NA	NA	NA	NA	NA	NA	NA	NA	NA	NA	NA	NA	NA	NA	NA	NA	NA	NA	NA	NA	NA	NA	NA	NA	NA	NA	NA	NA	NA	NA	NA	NA	NA	NA	NA	NA	NA	NA	NA	NA	NA	NA	NA	NA	NA	NA	NA	NA	NA	NA	NA	NA	NA	NA	NA	NA	NA	NA	NA	NA	NA	NA	NA	NA	NA	NA	NA	NA	NA	NA	NA	NA	NA	NA	NA	NA	NA	NA	NA	NA	NA	NA	NA	NA	NA	NA	NA	NA	NA	2024-01-01	0	264	1	89	NA	NA	NA	NA
rs1131115_ENSG00000204540	ENSG00000204540	0.0976019	-0.0553771	0.163	0.215	1	0.475	-0.0383845	0.05	0.0414459	1	0.0349514	1	0.153413	1	0.114683	1	0.0894241	1	rs1131115	246	chr6_31271323	ENSG00000204540	PSORS1C1	NA	NA	NA	NA	NA	NA	NA	NA	NA	NA	NA	NA	NA	NA	NA	NA	NA	NA	NA	NA	NA	NA	NA	NA	NA	NA	NA	NA	NA	NA	NA	NA	NA	NA	NA	NA	NA	NA	NA	NA	NA	NA	NA	NA	NA	NA	NA	NA	NA	NA	NA	NA	NA	NA	NA	NA	NA	NA	NA	NA	NA	NA	NA	NA	NA	NA	NA	NA	NA	NA	NA	NA	NA	NA	NA	NA	NA	NA	NA	NA	NA	NA	NA	NA	NA	NA	NA	NA	NA	NA	NA	NA	NA	NA	NA	NA	NA	NA	2024-01-01	0	264	1	89	NA	NA	NA	NA
rs1131115_ENSG00000204580	ENSG00000204580	0.967762	0.00411228	0.067	0.069	1	0.499	0.00285042	0.002	0.91416	1	0	0	0.868992	1	0.864237	1	0.968727	1	rs1131115	246	chr6_31271323	ENSG00000204580	DDR1	NA	NA	NA	NA	NA	NA	NA	NA	NA	NA	NA	NA	NA	NA	NA	NA	NA	NA	NA	NA	NA	NA	NA	NA	NA	NA	NA	NA	NA	NA	NA	NA	NA	NA	NA	NA	NA	NA	NA	NA	NA	NA	NA	NA	NA	NA	NA	NA	NA	NA	NA	NA	NA	NA	NA	NA	NA	NA	NA	NA	NA	NA	NA	NA	NA	NA	NA	NA	NA	NA	NA	NA	NA	NA	NA	NA	NA	NA	NA	NA	NA	NA	NA	NA	NA	NA	NA	NA	NA	NA	NA	NA	NA	NA	NA	NA	NA	NA	2024-01-01	0	264	1	89	NA	NA	NA	NA
rs1131115_ENSG00000206337	ENSG00000206337	0.0542537	0.0214156	0.027	0.012	1	0.507	0.0148441	0.014	0.168834	1	0	0	0.173059	1	0.170432	1	0.124836	1	rs1131115	246	chr6_31271323	ENSG00000206337	HCP5	NA	NA	NA	NA	NA	NA	NA	NA	NA	NA	NA	NA	NA	NA	NA	NA	NA	NA	NA	NA	NA	NA	NA	NA	NA	NA	NA	NA	NA	NA	NA	NA	NA	NA	NA	NA	NA	NA	NA	NA	NA	NA	NA	NA	NA	NA	NA	NA	NA	NA	NA	NA	NA	NA	NA	NA	NA	NA	NA	NA	NA	NA	NA	NA	NA	NA	NA	NA	NA	NA	NA	NA	NA	NA	NA	NA	NA	NA	NA	NA	NA	NA	NA	NA	NA	NA	NA	NA	NA	NA	NA	NA	NA	NA	NA	NA	NA	NA	2024-01-01	0	264	1	89	NA	NA	NA	NA
rs1131115_ENSG00000206344	ENSG00000206344	0.249352	-0.0149028	0.009	0.02	1	0.495	-0.0103298	0.01	0.107871	1	0	0	0.152969	1	0.136217	1	0.16701	1	rs1131115	246	chr6_31271323	ENSG00000206344	HCG27	NA	NA	NA	NA	NA	NA	NA	NA	NA	NA	NA	NA	NA	NA	NA	NA	NA	NA	NA	NA	NA	NA	NA	NA	NA	NA	NA	NA	NA	NA	NA	NA	NA	NA	NA	NA	NA	NA	NA	NA	NA	NA	NA	NA	NA	NA	NA	NA	NA	NA	NA	NA	NA	NA	NA	NA	NA	NA	NA	NA	NA	NA	NA	NA	NA	NA	NA	NA	NA	NA	NA	NA	NA	NA	NA	NA	NA	NA	NA	NA	NA	NA	NA	NA	NA	NA	NA	NA	NA	NA	NA	NA	NA	NA	NA	NA	NA	NA	2024-01-01	0	264	1	89	NA	NA	NA	NA
rs1131115_ENSG00000213719	ENSG00000213719	0.395457	0.0380352	0.231	0.215	1	0.509	0.026364	0.018	0.507421	1	0.186187	1	0.354065	1	0.338731	1	0.415431	1	rs1131115	246	chr6_31271323	ENSG00000213719	CLIC1	NA	NA	NA	NA	NA	NA	NA	NA	NA	NA	NA	NA	NA	NA	NA	NA	NA	NA	NA	NA	NA	NA	NA	NA	NA	NA	NA	NA	NA	NA	NA	NA	NA	NA	NA	NA	NA	NA	NA	NA	NA	NA	NA	NA	NA	NA	NA	NA	NA	NA	NA	NA	NA	NA	NA	NA	NA	NA	NA	NA	NA	NA	NA	NA	NA	NA	NA	NA	NA	NA	NA	NA	NA	NA	NA	NA	NA	NA	NA	NA	NA	NA	NA	NA	NA	NA	NA	NA	NA	NA	NA	NA	NA	NA	NA	NA	NA	NA	2024-01-01	0	264	1	89	NA	NA	NA	NA
rs1131115_ENSG00000213722	ENSG00000213722	6.20819e-05	0.00838779	0.006	0	0.00217287	0.503	0.00581397	0.006	0.229993	1	NA	NA	0.992109	1	0.987795	1	0.096944	1	rs1131115	246	chr6_31271323	ENSG00000213722	DDAH2	NA	NA	NA	NA	NA	NA	NA	NA	NA	NA	NA	NA	NA	NA	NA	NA	NA	NA	NA	NA	NA	NA	NA	NA	NA	NA	NA	NA	NA	NA	NA	NA	NA	NA	NA	NA	NA	NA	NA	NA	NA	NA	NA	NA	NA	NA	NA	NA	NA	NA	NA	NA	NA	NA	NA	NA	NA	NA	NA	NA	NA	NA	NA	NA	NA	NA	NA	NA	NA	NA	NA	NA	NA	NA	NA	NA	NA	NA	NA	NA	NA	NA	NA	NA	NA	NA	NA	NA	NA	NA	NA	NA	NA	NA	NA	NA	NA	NA	2024-01-01	0	264	1	89	NA	NA	NA	NA
rs1131115_ENSG00000213780	ENSG00000213780	0.182886	0.0270718	0.062	0.045	1	0.509	0.0187648	0.018	0.27443	1	0	0	0.240314	1	0.238331	1	0.230339	1	rs1131115	246	chr6_31271323	ENSG00000213780	GTF2H4	NA	NA	NA	NA	NA	NA	NA	NA	NA	NA	NA	NA	NA	NA	NA	NA	NA	NA	NA	NA	NA	NA	NA	NA	NA	NA	NA	NA	NA	NA	NA	NA	NA	NA	NA	NA	NA	NA	NA	NA	NA	NA	NA	NA	NA	NA	NA	NA	NA	NA	NA	NA	NA	NA	NA	NA	NA	NA	NA	NA	NA	NA	NA	NA	NA	NA	NA	NA	NA	NA	NA	NA	NA	NA	NA	NA	NA	NA	NA	NA	NA	NA	NA	NA	NA	NA	NA	NA	NA	NA	NA	NA	NA	NA	NA	NA	NA	NA	2024-01-01	0	264	1	89	NA	NA	NA	NA
rs1131115_ENSG00000214894	ENSG00000214894	0.11803	-0.035215	0.035	0.061	1	0.487	-0.0244092	0.026	0.0397208	1	0.0960757	1	0.0980578	1	0.0607801	1	0.0793404	1	rs1131115	246	chr6_31271323	ENSG00000214894	LINC00243	NA	NA	NA	NA	NA	NA	NA	NA	NA	NA	NA	NA	NA	NA	NA	NA	NA	NA	NA	NA	NA	NA	NA	NA	NA	NA	NA	NA	NA	NA	NA	NA	NA	NA	NA	NA	NA	NA	NA	NA	NA	NA	NA	NA	NA	NA	NA	NA	NA	NA	NA	NA	NA	NA	NA	NA	NA	NA	NA	NA	NA	NA	NA	NA	NA	NA	NA	NA	NA	NA	NA	NA	NA	NA	NA	NA	NA	NA	NA	NA	NA	NA	NA	NA	NA	NA	NA	NA	NA	NA	NA	NA	NA	NA	NA	NA	NA	NA	2024-01-01	0	264	1	89	NA	NA	NA	NA
rs1131115_ENSG00000228022	ENSG00000228022	0.852157	-0.0011286	0.003	0.004	1	0.5	-0.000782284	0	0.838419	1	NA	NA	0.838669	1	0.838664	1	0.842866	1	rs1131115	246	chr6_31271323	ENSG00000228022	HCG20	NA	NA	NA	NA	NA	NA	NA	NA	NA	NA	NA	NA	NA	NA	NA	NA	NA	NA	NA	NA	NA	NA	NA	NA	NA	NA	NA	NA	NA	NA	NA	NA	NA	NA	NA	NA	NA	NA	NA	NA	NA	NA	NA	NA	NA	NA	NA	NA	NA	NA	NA	NA	NA	NA	NA	NA	NA	NA	NA	NA	NA	NA	NA	NA	NA	NA	NA	NA	NA	NA	NA	NA	NA	NA	NA	NA	NA	NA	NA	NA	NA	NA	NA	NA	NA	NA	NA	NA	NA	NA	NA	NA	NA	NA	NA	NA	NA	NA	2024-01-01	0	264	1	89	NA	NA	NA	NA
rs1131115_ENSG00000228789	ENSG00000228789	0.717322	-0.00217707	0.003	0.004	1	0.499	-0.00150903	0.002	0.660027	1	NA	NA	0.662965	1	0.662954	1	0.680482	1	rs1131115	246	chr6_31271323	ENSG00000228789	HCG22	NA	NA	NA	NA	NA	NA	NA	NA	NA	NA	NA	NA	NA	NA	NA	NA	NA	NA	NA	NA	NA	NA	NA	NA	NA	NA	NA	NA	NA	NA	NA	NA	NA	NA	NA	NA	NA	NA	NA	NA	NA	NA	NA	NA	NA	NA	NA	NA	NA	NA	NA	NA	NA	NA	NA	NA	NA	NA	NA	NA	NA	NA	NA	NA	NA	NA	NA	NA	NA	NA	NA	NA	NA	NA	NA	NA	NA	NA	NA	NA	NA	NA	NA	NA	NA	NA	NA	NA	NA	NA	NA	NA	NA	NA	NA	NA	NA	NA	2024-01-01	0	264	1	89	NA	NA	NA	NA
rs1131115_ENSG00000234745	ENSG00000234745	0.398684	-0.0603523	0.888	0.886	1	0.48	-0.041833	0.04	0.283244	1	0.658567	1	0.324263	1	0.124337	1	0.388005	1	rs1131115	246	chr6_31271323	ENSG00000234745	HLA-B	NA	NA	NA	NA	NA	NA	NA	NA	NA	NA	NA	NA	NA	NA	NA	NA	NA	NA	NA	NA	NA	NA	NA	NA	NA	NA	NA	NA	NA	NA	NA	NA	NA	NA	NA	NA	NA	NA	NA	NA	NA	NA	NA	NA	NA	NA	NA	NA	NA	NA	NA	NA	NA	NA	NA	NA	NA	NA	NA	NA	NA	NA	NA	NA	NA	NA	NA	NA	NA	NA	NA	NA	NA	NA	NA	NA	NA	NA	NA	NA	NA	NA	NA	NA	NA	NA	NA	NA	NA	NA	NA	NA	NA	NA	NA	NA	NA	NA	2024-01-01	0	264	1	89	NA	NA	NA	NA
rs1131115_ENSG00000240053	ENSG00000240053	0.00309814	0.00524808	0.003	0	0.108435	0.502	0.00363769	0.004	0.368628	1	0.672397	1	0.995057	1	0.992338	1	0.213454	1	rs1131115	246	chr6_31271323	ENSG00000240053	LY6G5B	NA	NA	NA	NA	NA	NA	NA	NA	NA	NA	NA	NA	NA	NA	NA	NA	NA	NA	NA	NA	NA	NA	NA	NA	NA	NA	NA	NA	NA	NA	NA	NA	NA	NA	NA	NA	NA	NA	NA	NA	NA	NA	NA	NA	NA	NA	NA	NA	NA	NA	NA	NA	NA	NA	NA	NA	NA	NA	NA	NA	NA	NA	NA	NA	NA	NA	NA	NA	NA	NA	NA	NA	NA	NA	NA	NA	NA	NA	NA	NA	NA	NA	NA	NA	NA	NA	NA	NA	NA	NA	NA	NA	NA	NA	NA	NA	NA	NA	2024-01-01	0	264	1	89	NA	NA	NA	NA
rs1131115_ENSG00000286940	ENSG00000286940	0.477415	-0.00905538	0.002	0.004	1	0.499	-0.00627671	0.002	0.450298	1	0	0	0.16722	1	0.073852	1	0.252674	1	rs1131115	246	chr6_31271323	ENSG00000286940	MICB-DT	NA	NA	NA	NA	NA	NA	NA	NA	NA	NA	NA	NA	NA	NA	NA	NA	NA	NA	NA	NA	NA	NA	NA	NA	NA	NA	NA	NA	NA	NA	NA	NA	NA	NA	NA	NA	NA	NA	NA	NA	NA	NA	NA	NA	NA	NA	NA	NA	NA	NA	NA	NA	NA	NA	NA	NA	NA	NA	NA	NA	NA	NA	NA	NA	NA	NA	NA	NA	NA	NA	NA	NA	NA	NA	NA	NA	NA	NA	NA	NA	NA	NA	NA	NA	NA	NA	NA	NA	NA	NA	NA	NA	NA	NA	NA	NA	NA	NA	2024-01-01	0	264	1	89	NA	NA	NA	NA
rs1131118_ENSG00000137310	ENSG00000137310	0.532857	-0.0110439	0.066	0.081	1	0.493	-0.00765505	0.014	0.378074	1	0	0	0.656879	1	0.639082	1	0.532361	1	rs1131118	260	chr6_31271330	ENSG00000137310	TCF19	NA	NA	NA	NA	NA	NA	NA	NA	NA	NA	NA	NA	NA	NA	NA	NA	NA	NA	NA	NA	NA	NA	NA	NA	NA	NA	NA	NA	NA	NA	NA	NA	NA	NA	NA	NA	NA	NA	NA	NA	NA	NA	NA	NA	NA	NA	NA	NA	NA	NA	NA	NA	NA	NA	NA	NA	NA	NA	NA	NA	NA	NA	NA	NA	NA	NA	NA	NA	NA	NA	NA	NA	NA	NA	NA	NA	NA	NA	NA	NA	NA	NA	NA	NA	NA	NA	NA	NA	NA	NA	NA	NA	NA	NA	NA	NA	NA	NA	0/0	480	0	178	0	NA	NA	NA	NA
rs1131118_ENSG00000137411	ENSG00000137411	0.0932766	-0.0936931	0.508	0.569	1	0.472	-0.0649431	0.056	0.108243	1	0.128864	1	0.0980458	1	0.0395441	1	0.0881333	1	rs1131118	260	chr6_31271330	ENSG00000137411	VARS2	NA	NA	NA	NA	NA	NA	NA	NA	NA	NA	NA	NA	NA	NA	NA	NA	NA	NA	NA	NA	NA	NA	NA	NA	NA	NA	NA	NA	NA	NA	NA	NA	NA	NA	NA	NA	NA	NA	NA	NA	NA	NA	NA	NA	NA	NA	NA	NA	NA	NA	NA	NA	NA	NA	NA	NA	NA	NA	NA	NA	NA	NA	NA	NA	NA	NA	NA	NA	NA	NA	NA	NA	NA	NA	NA	NA	NA	NA	NA	NA	NA	NA	NA	NA	NA	NA	NA	NA	NA	NA	NA	NA	NA	NA	NA	NA	NA	NA	0/0	480	0	178	0	NA	NA	NA	NA
rs1131118_ENSG00000198563	ENSG00000198563	0.4295	-0.0241149	0.17	0.192	1	0.489	-0.0167152	0.022	0.359661	1	0.248785	1	0.507256	1	0.484493	1	0.423479	1	rs1131118	260	chr6_31271330	ENSG00000198563	DDX39B	NA	NA	NA	NA	NA	NA	NA	NA	NA	NA	NA	NA	NA	NA	NA	NA	NA	NA	NA	NA	NA	NA	NA	NA	NA	NA	NA	NA	NA	NA	NA	NA	NA	NA	NA	NA	NA	NA	NA	NA	NA	NA	NA	NA	NA	NA	NA	NA	NA	NA	NA	NA	NA	NA	NA	NA	NA	NA	NA	NA	NA	NA	NA	NA	NA	NA	NA	NA	NA	NA	NA	NA	NA	NA	NA	NA	NA	NA	NA	NA	NA	NA	NA	NA	NA	NA	NA	NA	NA	NA	NA	NA	NA	NA	NA	NA	NA	NA	0/0	480	0	178	0	NA	NA	NA	NA
rs1131118_ENSG00000204396	ENSG00000204396	0.919076	0.00104847	0.008	0.008	1	0.5	0.000726744	0	0.949383	1	0	0	0.905045	1	0.90179	1	0.921766	1	rs1131118	260	chr6_31271330	ENSG00000204396	VWA7	NA	NA	NA	NA	NA	NA	NA	NA	NA	NA	NA	NA	NA	NA	NA	NA	NA	NA	NA	NA	NA	NA	NA	NA	NA	NA	NA	NA	NA	NA	NA	NA	NA	NA	NA	NA	NA	NA	NA	NA	NA	NA	NA	NA	NA	NA	NA	NA	NA	NA	NA	NA	NA	NA	NA	NA	NA	NA	NA	NA	NA	NA	NA	NA	NA	NA	NA	NA	NA	NA	NA	NA	NA	NA	NA	NA	NA	NA	NA	NA	NA	NA	NA	NA	NA	NA	NA	NA	NA	NA	NA	NA	NA	NA	NA	NA	NA	NA	0/0	480	0	178	0	NA	NA	NA	NA
rs1131118_ENSG00000204410	ENSG00000204410	0.0957404	-0.0585676	0.14	0.185	1	0.478	-0.040596	0.044	0.0533197	1	0.217062	1	0.109125	1	0.0725807	1	0.0798293	1	rs1131118	260	chr6_31271330	ENSG00000204410	MSH5	NA	NA	NA	NA	NA	NA	NA	NA	NA	NA	NA	NA	NA	NA	NA	NA	NA	NA	NA	NA	NA	NA	NA	NA	NA	NA	NA	NA	NA	NA	NA	NA	NA	NA	NA	NA	NA	NA	NA	NA	NA	NA	NA	NA	NA	NA	NA	NA	NA	NA	NA	NA	NA	NA	NA	NA	NA	NA	NA	NA	NA	NA	NA	NA	NA	NA	NA	NA	NA	NA	NA	NA	NA	NA	NA	NA	NA	NA	NA	NA	NA	NA	NA	NA	NA	NA	NA	NA	NA	NA	NA	NA	NA	NA	NA	NA	NA	NA	0/0	480	0	178	0	NA	NA	NA	NA
rs1131118_ENSG00000204420	ENSG00000204420	0.608815	-0.0028983	0.002	0.004	1	0.499	-0.00200895	0.002	0.488291	1	NA	NA	0.498238	1	0.498219	1	0.533013	1	rs1131118	260	chr6_31271330	ENSG00000204420	MPIG6B	NA	NA	NA	NA	NA	NA	NA	NA	NA	NA	NA	NA	NA	NA	NA	NA	NA	NA	NA	NA	NA	NA	NA	NA	NA	NA	NA	NA	NA	NA	NA	NA	NA	NA	NA	NA	NA	NA	NA	NA	NA	NA	NA	NA	NA	NA	NA	NA	NA	NA	NA	NA	NA	NA	NA	NA	NA	NA	NA	NA	NA	NA	NA	NA	NA	NA	NA	NA	NA	NA	NA	NA	NA	NA	NA	NA	NA	NA	NA	NA	NA	NA	NA	NA	NA	NA	NA	NA	NA	NA	NA	NA	NA	NA	NA	NA	NA	NA	0/0	480	0	178	0	NA	NA	NA	NA
rs1131118_ENSG00000204421	ENSG00000204421	0.789261	-0.00131669	0.003	0.004	1	0.499	-0.000912659	0.002	0.702841	1	1	1	0.823227	1	0.797656	1	0.78065	1	rs1131118	260	chr6_31271330	ENSG00000204421	LY6G6C	NA	NA	NA	NA	NA	NA	NA	NA	NA	NA	NA	NA	NA	NA	NA	NA	NA	NA	NA	NA	NA	NA	NA	NA	NA	NA	NA	NA	NA	NA	NA	NA	NA	NA	NA	NA	NA	NA	NA	NA	NA	NA	NA	NA	NA	NA	NA	NA	NA	NA	NA	NA	NA	NA	NA	NA	NA	NA	NA	NA	NA	NA	NA	NA	NA	NA	NA	NA	NA	NA	NA	NA	NA	NA	NA	NA	NA	NA	NA	NA	NA	NA	NA	NA	NA	NA	NA	NA	NA	NA	NA	NA	NA	NA	NA	NA	NA	NA	0/0	480	0	178	0	NA	NA	NA	NA
rs1131118_ENSG00000204427	ENSG00000204427	0.292546	-0.0159814	0.019	0.031	1	0.494	-0.0110775	0.012	0.181471	1	0	0	0.239504	1	0.224691	1	0.239034	1	rs1131118	260	chr6_31271330	ENSG00000204427	ABHD16A	NA	NA	NA	NA	NA	NA	NA	NA	NA	NA	NA	NA	NA	NA	NA	NA	NA	NA	NA	NA	NA	NA	NA	NA	NA	NA	NA	NA	NA	NA	NA	NA	NA	NA	NA	NA	NA	NA	NA	NA	NA	NA	NA	NA	NA	NA	NA	NA	NA	NA	NA	NA	NA	NA	NA	NA	NA	NA	NA	NA	NA	NA	NA	NA	NA	NA	NA	NA	NA	NA	NA	NA	NA	NA	NA	NA	NA	NA	NA	NA	NA	NA	NA	NA	NA	NA	NA	NA	NA	NA	NA	NA	NA	NA	NA	NA	NA	NA	0/0	480	0	178	0	NA	NA	NA	NA
rs1131118_ENSG00000204435	ENSG00000204435	0.300401	-0.0259357	0.101	0.127	1	0.487	-0.0179773	0.026	0.197188	1	0.000248598	0.00870092	0.373908	1	0.355021	1	0.289925	1	rs1131118	260	chr6_31271330	ENSG00000204435	CSNK2B	NA	NA	NA	NA	NA	NA	NA	NA	NA	NA	NA	NA	NA	NA	NA	NA	NA	NA	NA	NA	NA	NA	NA	NA	NA	NA	NA	NA	NA	NA	NA	NA	NA	NA	NA	NA	NA	NA	NA	NA	NA	NA	NA	NA	NA	NA	NA	NA	NA	NA	NA	NA	NA	NA	NA	NA	NA	NA	NA	NA	NA	NA	NA	NA	NA	NA	NA	NA	NA	NA	NA	NA	NA	NA	NA	NA	NA	NA	NA	NA	NA	NA	NA	NA	NA	NA	NA	NA	NA	NA	NA	NA	NA	NA	NA	NA	NA	NA	0/0	480	0	178	0	NA	NA	NA	NA
rs1131118_ENSG00000204438	ENSG00000204438	0.948731	0.00052433	0.008	0.008	1	0.5	0.000363438	0	0.949771	1	NA	NA	0.949777	1	0.949776	1	0.949249	1	rs1131118	260	chr6_31271330	ENSG00000204438	GPANK1	NA	NA	NA	NA	NA	NA	NA	NA	NA	NA	NA	NA	NA	NA	NA	NA	NA	NA	NA	NA	NA	NA	NA	NA	NA	NA	NA	NA	NA	NA	NA	NA	NA	NA	NA	NA	NA	NA	NA	NA	NA	NA	NA	NA	NA	NA	NA	NA	NA	NA	NA	NA	NA	NA	NA	NA	NA	NA	NA	NA	NA	NA	NA	NA	NA	NA	NA	NA	NA	NA	NA	NA	NA	NA	NA	NA	NA	NA	NA	NA	NA	NA	NA	NA	NA	NA	NA	NA	NA	NA	NA	NA	NA	NA	NA	NA	NA	NA	0/0	480	0	178	0	NA	NA	NA	NA
rs1131118_ENSG00000204439	ENSG00000204439	0.318879	-0.00788791	0.002	0.008	1	0.497	-0.00546748	0.006	0.101394	1	NA	NA	0.124973	1	0.124952	1	0.171374	1	rs1131118	260	chr6_31271330	ENSG00000204439	C6orf47	NA	NA	NA	NA	NA	NA	NA	NA	NA	NA	NA	NA	NA	NA	NA	NA	NA	NA	NA	NA	NA	NA	NA	NA	NA	NA	NA	NA	NA	NA	NA	NA	NA	NA	NA	NA	NA	NA	NA	NA	NA	NA	NA	NA	NA	NA	NA	NA	NA	NA	NA	NA	NA	NA	NA	NA	NA	NA	NA	NA	NA	NA	NA	NA	NA	NA	NA	NA	NA	NA	NA	NA	NA	NA	NA	NA	NA	NA	NA	NA	NA	NA	NA	NA	NA	NA	NA	NA	NA	NA	NA	NA	NA	NA	NA	NA	NA	NA	0/0	480	0	178	0	NA	NA	NA	NA
rs1131118_ENSG00000204444	ENSG00000204444	0.172166	-0.0151726	0.005	0.015	1	0.495	-0.0105169	0.01	0.0295448	1	NA	NA	0.0402749	1	0.0402631	1	0.0659581	1	rs1131118	260	chr6_31271330	ENSG00000204444	APOM	NA	NA	NA	NA	NA	NA	NA	NA	NA	NA	NA	NA	NA	NA	NA	NA	NA	NA	NA	NA	NA	NA	NA	NA	NA	NA	NA	NA	NA	NA	NA	NA	NA	NA	NA	NA	NA	NA	NA	NA	NA	NA	NA	NA	NA	NA	NA	NA	NA	NA	NA	NA	NA	NA	NA	NA	NA	NA	NA	NA	NA	NA	NA	NA	NA	NA	NA	NA	NA	NA	NA	NA	NA	NA	NA	NA	NA	NA	NA	NA	NA	NA	NA	NA	NA	NA	NA	NA	NA	NA	NA	NA	NA	NA	NA	NA	NA	NA	0/0	480	0	178	0	NA	NA	NA	NA
rs1131118_ENSG00000204463	ENSG00000204463	0.580029	0.0125737	0.052	0.046	1	0.503	0.00871541	0.006	0.676965	1	0	0	0.55775	1	0.546193	1	0.602789	1	rs1131118	260	chr6_31271330	ENSG00000204463	BAG6	NA	NA	NA	NA	NA	NA	NA	NA	NA	NA	NA	NA	NA	NA	NA	NA	NA	NA	NA	NA	NA	NA	NA	NA	NA	NA	NA	NA	NA	NA	NA	NA	NA	NA	NA	NA	NA	NA	NA	NA	NA	NA	NA	NA	NA	NA	NA	NA	NA	NA	NA	NA	NA	NA	NA	NA	NA	NA	NA	NA	NA	NA	NA	NA	NA	NA	NA	NA	NA	NA	NA	NA	NA	NA	NA	NA	NA	NA	NA	NA	NA	NA	NA	NA	NA	NA	NA	NA	NA	NA	NA	NA	NA	NA	NA	NA	NA	NA	0/0	480	0	178	0	NA	NA	NA	NA
rs1131118_ENSG00000204469	ENSG00000204469	0.465769	-0.0227476	0.048	0.054	1	0.497	-0.0157675	0.006	0.647627	1	1.39671e-17	4.8885e-16	0.258264	1	0.253301	1	0.408743	1	rs1131118	260	chr6_31271330	ENSG00000204469	PRRC2A	NA	NA	NA	NA	NA	NA	NA	NA	NA	NA	NA	NA	NA	NA	NA	NA	NA	NA	NA	NA	NA	NA	NA	NA	NA	NA	NA	NA	NA	NA	NA	NA	NA	NA	NA	NA	NA	NA	NA	NA	NA	NA	NA	NA	NA	NA	NA	NA	NA	NA	NA	NA	NA	NA	NA	NA	NA	NA	NA	NA	NA	NA	NA	NA	NA	NA	NA	NA	NA	NA	NA	NA	NA	NA	NA	NA	NA	NA	NA	NA	NA	NA	NA	NA	NA	NA	NA	NA	NA	NA	NA	NA	NA	NA	NA	NA	NA	NA	0/0	480	0	178	0	NA	NA	NA	NA
rs1131118_ENSG00000204498	ENSG00000204498	0.29641	0.00656548	0.008	0.004	1	0.502	0.00455084	0.004	0.457633	1	1	1	0.45141	1	0.44268	1	0.404215	1	rs1131118	260	chr6_31271330	ENSG00000204498	NFKBIL1	NA	NA	NA	NA	NA	NA	NA	NA	NA	NA	NA	NA	NA	NA	NA	NA	NA	NA	NA	NA	NA	NA	NA	NA	NA	NA	NA	NA	NA	NA	NA	NA	NA	NA	NA	NA	NA	NA	NA	NA	NA	NA	NA	NA	NA	NA	NA	NA	NA	NA	NA	NA	NA	NA	NA	NA	NA	NA	NA	NA	NA	NA	NA	NA	NA	NA	NA	NA	NA	NA	NA	NA	NA	NA	NA	NA	NA	NA	NA	NA	NA	NA	NA	NA	NA	NA	NA	NA	NA	NA	NA	NA	NA	NA	NA	NA	NA	NA	0/0	480	0	178	0	NA	NA	NA	NA
rs1131118_ENSG00000204516	ENSG00000204516	0.0942987	0.064081	0.179	0.146	1	0.517	0.0444176	0.034	0.171532	1	0.0258154	0.90354	0.104447	1	0.078672	1	0.122074	1	rs1131118	260	chr6_31271330	ENSG00000204516	MICB	NA	NA	NA	NA	NA	NA	NA	NA	NA	NA	NA	NA	NA	NA	NA	NA	NA	NA	NA	NA	NA	NA	NA	NA	NA	NA	NA	NA	NA	NA	NA	NA	NA	NA	NA	NA	NA	NA	NA	NA	NA	NA	NA	NA	NA	NA	NA	NA	NA	NA	NA	NA	NA	NA	NA	NA	NA	NA	NA	NA	NA	NA	NA	NA	NA	NA	NA	NA	NA	NA	NA	NA	NA	NA	NA	NA	NA	NA	NA	NA	NA	NA	NA	NA	NA	NA	NA	NA	NA	NA	NA	NA	NA	NA	NA	NA	NA	NA	0/0	480	0	178	0	NA	NA	NA	NA
rs1131118_ENSG00000204520	ENSG00000204520	0.535189	-0.0222325	0.53	0.562	1	0.489	-0.0154104	0.022	0.523259	1	0.727669	1	0.674001	1	0.631847	1	0.539692	1	rs1131118	260	chr6_31271330	ENSG00000204520	MICA	NA	NA	NA	NA	NA	NA	NA	NA	NA	NA	NA	NA	NA	NA	NA	NA	NA	NA	NA	NA	NA	NA	NA	NA	NA	NA	NA	NA	NA	NA	NA	NA	NA	NA	NA	NA	NA	NA	NA	NA	NA	NA	NA	NA	NA	NA	NA	NA	NA	NA	NA	NA	NA	NA	NA	NA	NA	NA	NA	NA	NA	NA	NA	NA	NA	NA	NA	NA	NA	NA	NA	NA	NA	NA	NA	NA	NA	NA	NA	NA	NA	NA	NA	NA	NA	NA	NA	NA	NA	NA	NA	NA	NA	NA	NA	NA	NA	NA	0/0	480	0	178	0	NA	NA	NA	NA
rs1131118_ENSG00000204525	ENSG00000204525	0.5904	-0.0285427	0.985	0.981	1	0.487	-0.0197843	0.026	0.490454	1	0.743636	1	0.581991	1	0.318421	1	0.584849	1	rs1131118	260	chr6_31271330	ENSG00000204525	HLA-C	NA	NA	NA	NA	NA	NA	NA	NA	NA	NA	NA	NA	NA	NA	NA	NA	NA	NA	NA	NA	NA	NA	NA	NA	NA	NA	NA	NA	NA	NA	NA	NA	NA	NA	NA	NA	NA	NA	NA	NA	NA	NA	NA	NA	NA	NA	NA	NA	NA	NA	NA	NA	NA	NA	NA	NA	NA	NA	NA	NA	NA	NA	NA	NA	NA	NA	NA	NA	NA	NA	NA	NA	NA	NA	NA	NA	NA	NA	NA	NA	NA	NA	NA	NA	NA	NA	NA	NA	NA	NA	NA	NA	NA	NA	NA	NA	NA	NA	0/0	480	0	178	0	NA	NA	NA	NA
rs1131118_ENSG00000204531	ENSG00000204531	0.62608	-0.0143941	0.069	0.077	1	0.496	-0.00997725	0.008	0.639447	1	0.860737	1	0.588459	1	0.552878	1	0.611465	1	rs1131118	260	chr6_31271330	ENSG00000204531	POU5F1	NA	NA	NA	NA	NA	NA	NA	NA	NA	NA	NA	NA	NA	NA	NA	NA	NA	NA	NA	NA	NA	NA	NA	NA	NA	NA	NA	NA	NA	NA	NA	NA	NA	NA	NA	NA	NA	NA	NA	NA	NA	NA	NA	NA	NA	NA	NA	NA	NA	NA	NA	NA	NA	NA	NA	NA	NA	NA	NA	NA	NA	NA	NA	NA	NA	NA	NA	NA	NA	NA	NA	NA	NA	NA	NA	NA	NA	NA	NA	NA	NA	NA	NA	NA	NA	NA	NA	NA	NA	NA	NA	NA	NA	NA	NA	NA	NA	NA	0/0	480	0	178	0	NA	NA	NA	NA
rs1131118_ENSG00000204536	ENSG00000204536	0.103001	-0.0853433	0.352	0.404	1	0.474	-0.0591554	0.052	0.0962574	1	0.271114	1	0.0967239	1	0.0492262	1	0.0918071	1	rs1131118	260	chr6_31271330	ENSG00000204536	CCHCR1	NA	NA	NA	NA	NA	NA	NA	NA	NA	NA	NA	NA	NA	NA	NA	NA	NA	NA	NA	NA	NA	NA	NA	NA	NA	NA	NA	NA	NA	NA	NA	NA	NA	NA	NA	NA	NA	NA	NA	NA	NA	NA	NA	NA	NA	NA	NA	NA	NA	NA	NA	NA	NA	NA	NA	NA	NA	NA	NA	NA	NA	NA	NA	NA	NA	NA	NA	NA	NA	NA	NA	NA	NA	NA	NA	NA	NA	NA	NA	NA	NA	NA	NA	NA	NA	NA	NA	NA	NA	NA	NA	NA	NA	NA	NA	NA	NA	NA	0/0	480	0	178	0	NA	NA	NA	NA
rs1131118_ENSG00000204538	ENSG00000204538	0.676297	-0.00569315	0.015	0.019	1	0.498	-0.00394619	0.004	0.63322	1	0.88164	1	0.721634	1	0.656274	1	0.662518	1	rs1131118	260	chr6_31271330	ENSG00000204538	PSORS1C2	NA	NA	NA	NA	NA	NA	NA	NA	NA	NA	NA	NA	NA	NA	NA	NA	NA	NA	NA	NA	NA	NA	NA	NA	NA	NA	NA	NA	NA	NA	NA	NA	NA	NA	NA	NA	NA	NA	NA	NA	NA	NA	NA	NA	NA	NA	NA	NA	NA	NA	NA	NA	NA	NA	NA	NA	NA	NA	NA	NA	NA	NA	NA	NA	NA	NA	NA	NA	NA	NA	NA	NA	NA	NA	NA	NA	NA	NA	NA	NA	NA	NA	NA	NA	NA	NA	NA	NA	NA	NA	NA	NA	NA	NA	NA	NA	NA	NA	0/0	480	0	178	0	NA	NA	NA	NA
rs1131118_ENSG00000204539	ENSG00000204539	0.105006	-0.0206545	0.009	0.027	1	0.491	-0.0143166	0.018	0.00579757	0.202915	0.0011745	0.0411073	0.372153	1	0.0924907	1	0.0839376	1	rs1131118	260	chr6_31271330	ENSG00000204539	CDSN	NA	NA	NA	NA	NA	NA	NA	NA	NA	NA	NA	NA	NA	NA	NA	NA	NA	NA	NA	NA	NA	NA	NA	NA	NA	NA	NA	NA	NA	NA	NA	NA	NA	NA	NA	NA	NA	NA	NA	NA	NA	NA	NA	NA	NA	NA	NA	NA	NA	NA	NA	NA	NA	NA	NA	NA	NA	NA	NA	NA	NA	NA	NA	NA	NA	NA	NA	NA	NA	NA	NA	NA	NA	NA	NA	NA	NA	NA	NA	NA	NA	NA	NA	NA	NA	NA	NA	NA	NA	NA	NA	NA	NA	NA	NA	NA	NA	NA	0/0	480	0	178	0	NA	NA	NA	NA
rs1131118_ENSG00000204540	ENSG00000204540	0.0501736	-0.0637256	0.162	0.223	1	0.471	-0.0441712	0.058	0.015018	0.52563	0.00487245	0.170536	0.0920976	1	0.0622512	1	0.0442985	1	rs1131118	260	chr6_31271330	ENSG00000204540	PSORS1C1	NA	NA	NA	NA	NA	NA	NA	NA	NA	NA	NA	NA	NA	NA	NA	NA	NA	NA	NA	NA	NA	NA	NA	NA	NA	NA	NA	NA	NA	NA	NA	NA	NA	NA	NA	NA	NA	NA	NA	NA	NA	NA	NA	NA	NA	NA	NA	NA	NA	NA	NA	NA	NA	NA	NA	NA	NA	NA	NA	NA	NA	NA	NA	NA	NA	NA	NA	NA	NA	NA	NA	NA	NA	NA	NA	NA	NA	NA	NA	NA	NA	NA	NA	NA	NA	NA	NA	NA	NA	NA	NA	NA	NA	NA	NA	NA	NA	NA	0/0	480	0	178	0	NA	NA	NA	NA
rs1131118_ENSG00000204580	ENSG00000204580	0.569642	0.0153506	0.068	0.062	1	0.503	0.0106402	0.006	0.6915	1	0	0	0.528105	1	0.514613	1	0.592871	1	rs1131118	260	chr6_31271330	ENSG00000204580	DDR1	NA	NA	NA	NA	NA	NA	NA	NA	NA	NA	NA	NA	NA	NA	NA	NA	NA	NA	NA	NA	NA	NA	NA	NA	NA	NA	NA	NA	NA	NA	NA	NA	NA	NA	NA	NA	NA	NA	NA	NA	NA	NA	NA	NA	NA	NA	NA	NA	NA	NA	NA	NA	NA	NA	NA	NA	NA	NA	NA	NA	NA	NA	NA	NA	NA	NA	NA	NA	NA	NA	NA	NA	NA	NA	NA	NA	NA	NA	NA	NA	NA	NA	NA	NA	NA	NA	NA	NA	NA	NA	NA	NA	NA	NA	NA	NA	NA	NA	0/0	480	0	178	0	NA	NA	NA	NA
rs1131118_ENSG00000206337	ENSG00000206337	0.167968	0.0165591	0.026	0.015	1	0.506	0.0114779	0.012	0.281693	1	0	0	0.273551	1	0.269855	1	0.239202	1	rs1131118	260	chr6_31271330	ENSG00000206337	HCP5	NA	NA	NA	NA	NA	NA	NA	NA	NA	NA	NA	NA	NA	NA	NA	NA	NA	NA	NA	NA	NA	NA	NA	NA	NA	NA	NA	NA	NA	NA	NA	NA	NA	NA	NA	NA	NA	NA	NA	NA	NA	NA	NA	NA	NA	NA	NA	NA	NA	NA	NA	NA	NA	NA	NA	NA	NA	NA	NA	NA	NA	NA	NA	NA	NA	NA	NA	NA	NA	NA	NA	NA	NA	NA	NA	NA	NA	NA	NA	NA	NA	NA	NA	NA	NA	NA	NA	NA	NA	NA	NA	NA	NA	NA	NA	NA	NA	NA	0/0	480	0	178	0	NA	NA	NA	NA
rs1131118_ENSG00000206344	ENSG00000206344	0.278633	-0.0132824	0.01	0.019	1	0.495	-0.00920667	0.01	0.140222	1	0	0	0.189544	1	0.171991	1	0.201235	1	rs1131118	260	chr6_31271330	ENSG00000206344	HCG27	NA	NA	NA	NA	NA	NA	NA	NA	NA	NA	NA	NA	NA	NA	NA	NA	NA	NA	NA	NA	NA	NA	NA	NA	NA	NA	NA	NA	NA	NA	NA	NA	NA	NA	NA	NA	NA	NA	NA	NA	NA	NA	NA	NA	NA	NA	NA	NA	NA	NA	NA	NA	NA	NA	NA	NA	NA	NA	NA	NA	NA	NA	NA	NA	NA	NA	NA	NA	NA	NA	NA	NA	NA	NA	NA	NA	NA	NA	NA	NA	NA	NA	NA	NA	NA	NA	NA	NA	NA	NA	NA	NA	NA	NA	NA	NA	NA	NA	0/0	480	0	178	0	NA	NA	NA	NA
rs1131118_ENSG00000213719	ENSG00000213719	0.56144	0.0253534	0.231	0.219	1	0.507	0.0175736	0.014	0.632252	1	0.602197	1	0.525259	1	0.511415	1	0.571146	1	rs1131118	260	chr6_31271330	ENSG00000213719	CLIC1	NA	NA	NA	NA	NA	NA	NA	NA	NA	NA	NA	NA	NA	NA	NA	NA	NA	NA	NA	NA	NA	NA	NA	NA	NA	NA	NA	NA	NA	NA	NA	NA	NA	NA	NA	NA	NA	NA	NA	NA	NA	NA	NA	NA	NA	NA	NA	NA	NA	NA	NA	NA	NA	NA	NA	NA	NA	NA	NA	NA	NA	NA	NA	NA	NA	NA	NA	NA	NA	NA	NA	NA	NA	NA	NA	NA	NA	NA	NA	NA	NA	NA	NA	NA	NA	NA	NA	NA	NA	NA	NA	NA	NA	NA	NA	NA	NA	NA	0/0	480	0	178	0	NA	NA	NA	NA
rs1131118_ENSG00000213722	ENSG00000213722	6.20755e-05	0.00843067	0.006	0	0.00217264	0.503	0.0058437	0.006	0.215999	1	NA	NA	0.991885	1	0.987449	1	0.0875271	1	rs1131118	260	chr6_31271330	ENSG00000213722	DDAH2	NA	NA	NA	NA	NA	NA	NA	NA	NA	NA	NA	NA	NA	NA	NA	NA	NA	NA	NA	NA	NA	NA	NA	NA	NA	NA	NA	NA	NA	NA	NA	NA	NA	NA	NA	NA	NA	NA	NA	NA	NA	NA	NA	NA	NA	NA	NA	NA	NA	NA	NA	NA	NA	NA	NA	NA	NA	NA	NA	NA	NA	NA	NA	NA	NA	NA	NA	NA	NA	NA	NA	NA	NA	NA	NA	NA	NA	NA	NA	NA	NA	NA	NA	NA	NA	NA	NA	NA	NA	NA	NA	NA	NA	NA	NA	NA	NA	NA	0/0	480	0	178	0	NA	NA	NA	NA
rs1131118_ENSG00000213780	ENSG00000213780	0.214742	0.0250387	0.062	0.046	1	0.508	0.0173555	0.016	0.305387	1	0	0	0.264738	1	0.262649	1	0.259388	1	rs1131118	260	chr6_31271330	ENSG00000213780	GTF2H4	NA	NA	NA	NA	NA	NA	NA	NA	NA	NA	NA	NA	NA	NA	NA	NA	NA	NA	NA	NA	NA	NA	NA	NA	NA	NA	NA	NA	NA	NA	NA	NA	NA	NA	NA	NA	NA	NA	NA	NA	NA	NA	NA	NA	NA	NA	NA	NA	NA	NA	NA	NA	NA	NA	NA	NA	NA	NA	NA	NA	NA	NA	NA	NA	NA	NA	NA	NA	NA	NA	NA	NA	NA	NA	NA	NA	NA	NA	NA	NA	NA	NA	NA	NA	NA	NA	NA	NA	NA	NA	NA	NA	NA	NA	NA	NA	NA	NA	0/0	480	0	178	0	NA	NA	NA	NA
rs1131118_ENSG00000214894	ENSG00000214894	0.0393813	-0.0473057	0.034	0.069	1	0.482	-0.0327898	0.036	0.00433447	0.151707	0.00773136	0.270598	0.0241877	0.846569	0.0100378	0.351324	0.0173661	0.607815	rs1131118	260	chr6_31271330	ENSG00000214894	LINC00243	NA	NA	NA	NA	NA	NA	NA	NA	NA	NA	NA	NA	NA	NA	NA	NA	NA	NA	NA	NA	NA	NA	NA	NA	NA	NA	NA	NA	NA	NA	NA	NA	NA	NA	NA	NA	NA	NA	NA	NA	NA	NA	NA	NA	NA	NA	NA	NA	NA	NA	NA	NA	NA	NA	NA	NA	NA	NA	NA	NA	NA	NA	NA	NA	NA	NA	NA	NA	NA	NA	NA	NA	NA	NA	NA	NA	NA	NA	NA	NA	NA	NA	NA	NA	NA	NA	NA	NA	NA	NA	NA	NA	NA	NA	NA	NA	NA	NA	0/0	480	0	178	0	NA	NA	NA	NA
rs1131118_ENSG00000228022	ENSG00000228022	0.890825	-0.000789869	0.003	0.004	1	0.5	-0.000547495	0	0.88374	1	NA	NA	0.883735	1	0.883732	1	0.885878	1	rs1131118	260	chr6_31271330	ENSG00000228022	HCG20	NA	NA	NA	NA	NA	NA	NA	NA	NA	NA	NA	NA	NA	NA	NA	NA	NA	NA	NA	NA	NA	NA	NA	NA	NA	NA	NA	NA	NA	NA	NA	NA	NA	NA	NA	NA	NA	NA	NA	NA	NA	NA	NA	NA	NA	NA	NA	NA	NA	NA	NA	NA	NA	NA	NA	NA	NA	NA	NA	NA	NA	NA	NA	NA	NA	NA	NA	NA	NA	NA	NA	NA	NA	NA	NA	NA	NA	NA	NA	NA	NA	NA	NA	NA	NA	NA	NA	NA	NA	NA	NA	NA	NA	NA	NA	NA	NA	NA	0/0	480	0	178	0	NA	NA	NA	NA
rs1131118_ENSG00000228789	ENSG00000228789	0.318879	-0.00788791	0.002	0.008	1	0.497	-0.00546748	0.006	0.101394	1	NA	NA	0.124973	1	0.124952	1	0.171374	1	rs1131118	260	chr6_31271330	ENSG00000228789	HCG22	NA	NA	NA	NA	NA	NA	NA	NA	NA	NA	NA	NA	NA	NA	NA	NA	NA	NA	NA	NA	NA	NA	NA	NA	NA	NA	NA	NA	NA	NA	NA	NA	NA	NA	NA	NA	NA	NA	NA	NA	NA	NA	NA	NA	NA	NA	NA	NA	NA	NA	NA	NA	NA	NA	NA	NA	NA	NA	NA	NA	NA	NA	NA	NA	NA	NA	NA	NA	NA	NA	NA	NA	NA	NA	NA	NA	NA	NA	NA	NA	NA	NA	NA	NA	NA	NA	NA	NA	NA	NA	NA	NA	NA	NA	NA	NA	NA	NA	0/0	480	0	178	0	NA	NA	NA	NA
rs1131118_ENSG00000234745	ENSG00000234745	0.50081	-0.0405682	0.889	0.881	1	0.481	-0.0281197	0.038	0.317951	1	0.551905	1	0.497514	1	0.292256	1	0.493844	1	rs1131118	260	chr6_31271330	ENSG00000234745	HLA-B	NA	NA	NA	NA	NA	NA	NA	NA	NA	NA	NA	NA	NA	NA	NA	NA	NA	NA	NA	NA	NA	NA	NA	NA	NA	NA	NA	NA	NA	NA	NA	NA	NA	NA	NA	NA	NA	NA	NA	NA	NA	NA	NA	NA	NA	NA	NA	NA	NA	NA	NA	NA	NA	NA	NA	NA	NA	NA	NA	NA	NA	NA	NA	NA	NA	NA	NA	NA	NA	NA	NA	NA	NA	NA	NA	NA	NA	NA	NA	NA	NA	NA	NA	NA	NA	NA	NA	NA	NA	NA	NA	NA	NA	NA	NA	NA	NA	NA	0/0	480	0	178	0	NA	NA	NA	NA
rs1131118_ENSG00000240053	ENSG00000240053	0.00309806	0.00527494	0.003	0	0.108432	0.502	0.00365631	0.004	0.354101	1	0.651508	1	0.994916	1	0.992121	1	0.200316	1	rs1131118	260	chr6_31271330	ENSG00000240053	LY6G5B	NA	NA	NA	NA	NA	NA	NA	NA	NA	NA	NA	NA	NA	NA	NA	NA	NA	NA	NA	NA	NA	NA	NA	NA	NA	NA	NA	NA	NA	NA	NA	NA	NA	NA	NA	NA	NA	NA	NA	NA	NA	NA	NA	NA	NA	NA	NA	NA	NA	NA	NA	NA	NA	NA	NA	NA	NA	NA	NA	NA	NA	NA	NA	NA	NA	NA	NA	NA	NA	NA	NA	NA	NA	NA	NA	NA	NA	NA	NA	NA	NA	NA	NA	NA	NA	NA	NA	NA	NA	NA	NA	NA	NA	NA	NA	NA	NA	NA	0/0	480	0	178	0	NA	NA	NA	NA
rs1131118_ENSG00000286940	ENSG00000286940	0.488698	-0.00841531	0.002	0.004	1	0.499	-0.00583305	0.002	0.48677	1	0	0	0.182807	1	0.0862977	1	0.273047	1	rs1131118	260	chr6_31271330	ENSG00000286940	MICB-DT	NA	NA	NA	NA	NA	NA	NA	NA	NA	NA	NA	NA	NA	NA	NA	NA	NA	NA	NA	NA	NA	NA	NA	NA	NA	NA	NA	NA	NA	NA	NA	NA	NA	NA	NA	NA	NA	NA	NA	NA	NA	NA	NA	NA	NA	NA	NA	NA	NA	NA	NA	NA	NA	NA	NA	NA	NA	NA	NA	NA	NA	NA	NA	NA	NA	NA	NA	NA	NA	NA	NA	NA	NA	NA	NA	NA	NA	NA	NA	NA	NA	NA	NA	NA	NA	NA	NA	NA	NA	NA	NA	NA	NA	NA	NA	NA	NA	NA	0/0	480	0	178	0	NA	NA	NA	NA
rs1131123_ENSG00000137310	ENSG00000137310	0.91473	0.009004	0.067	0.067	1	0.5	0.00624109	0	0.980001	1	0	0	0.875344	1	0.869563	1	0.918164	1	rs1131123	45	chr6_31271600	ENSG00000137310	TCF19	NA	NA	NA	NA	NA	NA	NA	NA	NA	NA	NA	NA	NA	NA	NA	NA	NA	NA	NA	NA	NA	NA	NA	NA	NA	NA	NA	NA	NA	NA	NA	NA	NA	NA	NA	NA	NA	NA	NA	NA	NA	NA	NA	NA	NA	NA	NA	NA	NA	NA	NA	NA	NA	NA	NA	NA	NA	NA	NA	NA	NA	NA	NA	NA	NA	NA	NA	NA	NA	NA	NA	NA	NA	NA	NA	NA	NA	NA	NA	NA	NA	NA	NA	NA	NA	NA	NA	NA	NA	NA	NA	NA	NA	NA	NA	NA	NA	NA	0/0	485	0	28	0	NA	NA	NA	NA
rs1131123_ENSG00000137411	ENSG00000137411	0.6351	0.0620581	0.514	0.467	1	0.518	0.0430154	0.036	0.651596	1	0.872566	1	0.640687	1	0.574137	1	0.630692	1	rs1131123	45	chr6_31271600	ENSG00000137411	VARS2	NA	NA	NA	NA	NA	NA	NA	NA	NA	NA	NA	NA	NA	NA	NA	NA	NA	NA	NA	NA	NA	NA	NA	NA	NA	NA	NA	NA	NA	NA	NA	NA	NA	NA	NA	NA	NA	NA	NA	NA	NA	NA	NA	NA	NA	NA	NA	NA	NA	NA	NA	NA	NA	NA	NA	NA	NA	NA	NA	NA	NA	NA	NA	NA	NA	NA	NA	NA	NA	NA	NA	NA	NA	NA	NA	NA	NA	NA	NA	NA	NA	NA	NA	NA	NA	NA	NA	NA	NA	NA	NA	NA	NA	NA	NA	NA	NA	NA	0/0	485	0	28	0	NA	NA	NA	NA
rs1131123_ENSG00000198563	ENSG00000198563	4.43175e-05	0.199482	0.174	0.044	0.00155111	0.565	0.13827	0.13	0.021945	0.768076	0	0	0.0361893	1	0.0341183	1	0.00703017	0.246056	rs1131123	45	chr6_31271600	ENSG00000198563	DDX39B	NA	NA	NA	NA	NA	NA	NA	NA	NA	NA	NA	NA	NA	NA	NA	NA	NA	NA	NA	NA	NA	NA	NA	NA	NA	NA	NA	NA	NA	NA	NA	NA	NA	NA	NA	NA	NA	NA	NA	NA	NA	NA	NA	NA	NA	NA	NA	NA	NA	NA	NA	NA	NA	NA	NA	NA	NA	NA	NA	NA	NA	NA	NA	NA	NA	NA	NA	NA	NA	NA	NA	NA	NA	NA	NA	NA	NA	NA	NA	NA	NA	NA	NA	NA	NA	NA	NA	NA	NA	NA	NA	NA	NA	NA	NA	NA	NA	NA	0/0	485	0	28	0	NA	NA	NA	NA
rs1131123_ENSG00000204396	ENSG00000204396	1.08268e-06	0.0121953	0.008	0	3.78938e-05	0.504	0.00845314	0.008	0.543614	1	0.866136	1	0.991748	1	0.987331	1	0.392605	1	rs1131123	45	chr6_31271600	ENSG00000204396	VWA7	NA	NA	NA	NA	NA	NA	NA	NA	NA	NA	NA	NA	NA	NA	NA	NA	NA	NA	NA	NA	NA	NA	NA	NA	NA	NA	NA	NA	NA	NA	NA	NA	NA	NA	NA	NA	NA	NA	NA	NA	NA	NA	NA	NA	NA	NA	NA	NA	NA	NA	NA	NA	NA	NA	NA	NA	NA	NA	NA	NA	NA	NA	NA	NA	NA	NA	NA	NA	NA	NA	NA	NA	NA	NA	NA	NA	NA	NA	NA	NA	NA	NA	NA	NA	NA	NA	NA	NA	NA	NA	NA	NA	NA	NA	NA	NA	NA	NA	0/0	485	0	28	0	NA	NA	NA	NA
rs1131123_ENSG00000204410	ENSG00000204410	0.108652	0.106726	0.145	0.089	1	0.529	0.0739768	0.058	0.271969	1	0	0	0.209873	1	0.186574	1	0.197681	1	rs1131123	45	chr6_31271600	ENSG00000204410	MSH5	NA	NA	NA	NA	NA	NA	NA	NA	NA	NA	NA	NA	NA	NA	NA	NA	NA	NA	NA	NA	NA	NA	NA	NA	NA	NA	NA	NA	NA	NA	NA	NA	NA	NA	NA	NA	NA	NA	NA	NA	NA	NA	NA	NA	NA	NA	NA	NA	NA	NA	NA	NA	NA	NA	NA	NA	NA	NA	NA	NA	NA	NA	NA	NA	NA	NA	NA	NA	NA	NA	NA	NA	NA	NA	NA	NA	NA	NA	NA	NA	NA	NA	NA	NA	NA	NA	NA	NA	NA	NA	NA	NA	NA	NA	NA	NA	NA	NA	0/0	485	0	28	0	NA	NA	NA	NA
rs1131123_ENSG00000204420	ENSG00000204420	0.0142811	0.00293629	0.002	0	0.499838	0.501	0.00203528	0.002	0.762713	1	NA	NA	0.995142	1	0.992558	1	0.669526	1	rs1131123	45	chr6_31271600	ENSG00000204420	MPIG6B	NA	NA	NA	NA	NA	NA	NA	NA	NA	NA	NA	NA	NA	NA	NA	NA	NA	NA	NA	NA	NA	NA	NA	NA	NA	NA	NA	NA	NA	NA	NA	NA	NA	NA	NA	NA	NA	NA	NA	NA	NA	NA	NA	NA	NA	NA	NA	NA	NA	NA	NA	NA	NA	NA	NA	NA	NA	NA	NA	NA	NA	NA	NA	NA	NA	NA	NA	NA	NA	NA	NA	NA	NA	NA	NA	NA	NA	NA	NA	NA	NA	NA	NA	NA	NA	NA	NA	NA	NA	NA	NA	NA	NA	NA	NA	NA	NA	NA	0/0	485	0	28	0	NA	NA	NA	NA
rs1131123_ENSG00000204421	ENSG00000204421	0.00535805	0.00440219	0.003	0	0.187532	0.501	0.00305137	0.002	0.727039	1	0.97053	1	0.995002	1	0.992328	1	0.622077	1	rs1131123	45	chr6_31271600	ENSG00000204421	LY6G6C	NA	NA	NA	NA	NA	NA	NA	NA	NA	NA	NA	NA	NA	NA	NA	NA	NA	NA	NA	NA	NA	NA	NA	NA	NA	NA	NA	NA	NA	NA	NA	NA	NA	NA	NA	NA	NA	NA	NA	NA	NA	NA	NA	NA	NA	NA	NA	NA	NA	NA	NA	NA	NA	NA	NA	NA	NA	NA	NA	NA	NA	NA	NA	NA	NA	NA	NA	NA	NA	NA	NA	NA	NA	NA	NA	NA	NA	NA	NA	NA	NA	NA	NA	NA	NA	NA	NA	NA	NA	NA	NA	NA	NA	NA	NA	NA	NA	NA	0/0	485	0	28	0	NA	NA	NA	NA
rs1131123_ENSG00000204427	ENSG00000204427	0.432546	-0.0341186	0.019	0.044	1	0.487	-0.0236492	0.026	0.230532	1	0	0	0.290265	1	0.26776	1	0.319241	1	rs1131123	45	chr6_31271600	ENSG00000204427	ABHD16A	NA	NA	NA	NA	NA	NA	NA	NA	NA	NA	NA	NA	NA	NA	NA	NA	NA	NA	NA	NA	NA	NA	NA	NA	NA	NA	NA	NA	NA	NA	NA	NA	NA	NA	NA	NA	NA	NA	NA	NA	NA	NA	NA	NA	NA	NA	NA	NA	NA	NA	NA	NA	NA	NA	NA	NA	NA	NA	NA	NA	NA	NA	NA	NA	NA	NA	NA	NA	NA	NA	NA	NA	NA	NA	NA	NA	NA	NA	NA	NA	NA	NA	NA	NA	NA	NA	NA	NA	NA	NA	NA	NA	NA	NA	NA	NA	NA	NA	0/0	485	0	28	0	NA	NA	NA	NA
rs1131123_ENSG00000204435	ENSG00000204435	0.624486	-0.027345	0.103	0.133	1	0.485	-0.0189541	0.03	0.516382	1	0	0	0.685338	1	0.672974	1	0.613909	1	rs1131123	45	chr6_31271600	ENSG00000204435	CSNK2B	NA	NA	NA	NA	NA	NA	NA	NA	NA	NA	NA	NA	NA	NA	NA	NA	NA	NA	NA	NA	NA	NA	NA	NA	NA	NA	NA	NA	NA	NA	NA	NA	NA	NA	NA	NA	NA	NA	NA	NA	NA	NA	NA	NA	NA	NA	NA	NA	NA	NA	NA	NA	NA	NA	NA	NA	NA	NA	NA	NA	NA	NA	NA	NA	NA	NA	NA	NA	NA	NA	NA	NA	NA	NA	NA	NA	NA	NA	NA	NA	NA	NA	NA	NA	NA	NA	NA	NA	NA	NA	NA	NA	NA	NA	NA	NA	NA	NA	0/0	485	0	28	0	NA	NA	NA	NA
rs1131123_ENSG00000204438	ENSG00000204438	9.2125e-07	0.0117095	0.008	0	3.22437e-05	0.504	0.00811638	0.008	0.543614	1	NA	NA	0.991771	1	0.987369	1	0.392605	1	rs1131123	45	chr6_31271600	ENSG00000204438	GPANK1	NA	NA	NA	NA	NA	NA	NA	NA	NA	NA	NA	NA	NA	NA	NA	NA	NA	NA	NA	NA	NA	NA	NA	NA	NA	NA	NA	NA	NA	NA	NA	NA	NA	NA	NA	NA	NA	NA	NA	NA	NA	NA	NA	NA	NA	NA	NA	NA	NA	NA	NA	NA	NA	NA	NA	NA	NA	NA	NA	NA	NA	NA	NA	NA	NA	NA	NA	NA	NA	NA	NA	NA	NA	NA	NA	NA	NA	NA	NA	NA	NA	NA	NA	NA	NA	NA	NA	NA	NA	NA	NA	NA	NA	NA	NA	NA	NA	NA	0/0	485	0	28	0	NA	NA	NA	NA
rs1131123_ENSG00000204439	ENSG00000204439	0.00466019	0.00391372	0.003	0	0.163107	0.501	0.00271279	0.002	0.727038	1	NA	NA	0.995043	1	0.992395	1	0.622077	1	rs1131123	45	chr6_31271600	ENSG00000204439	C6orf47	NA	NA	NA	NA	NA	NA	NA	NA	NA	NA	NA	NA	NA	NA	NA	NA	NA	NA	NA	NA	NA	NA	NA	NA	NA	NA	NA	NA	NA	NA	NA	NA	NA	NA	NA	NA	NA	NA	NA	NA	NA	NA	NA	NA	NA	NA	NA	NA	NA	NA	NA	NA	NA	NA	NA	NA	NA	NA	NA	NA	NA	NA	NA	NA	NA	NA	NA	NA	NA	NA	NA	NA	NA	NA	NA	NA	NA	NA	NA	NA	NA	NA	NA	NA	NA	NA	NA	NA	NA	NA	NA	NA	NA	NA	NA	NA	NA	NA	0/0	485	0	28	0	NA	NA	NA	NA
rs1131123_ENSG00000204444	ENSG00000204444	3.65896e-05	0.00830401	0.006	0	0.00128063	0.503	0.0057559	0.006	0.609792	1	NA	NA	0.991967	1	0.987692	1	0.472092	1	rs1131123	45	chr6_31271600	ENSG00000204444	APOM	NA	NA	NA	NA	NA	NA	NA	NA	NA	NA	NA	NA	NA	NA	NA	NA	NA	NA	NA	NA	NA	NA	NA	NA	NA	NA	NA	NA	NA	NA	NA	NA	NA	NA	NA	NA	NA	NA	NA	NA	NA	NA	NA	NA	NA	NA	NA	NA	NA	NA	NA	NA	NA	NA	NA	NA	NA	NA	NA	NA	NA	NA	NA	NA	NA	NA	NA	NA	NA	NA	NA	NA	NA	NA	NA	NA	NA	NA	NA	NA	NA	NA	NA	NA	NA	NA	NA	NA	NA	NA	NA	NA	NA	NA	NA	NA	NA	NA	0/0	485	0	28	0	NA	NA	NA	NA
rs1131123_ENSG00000204463	ENSG00000204463	0.172142	0.0455457	0.052	0.022	1	0.515	0.0315699	0.03	0.369897	1	1	1	0.372931	1	0.3662	1	0.30621	1	rs1131123	45	chr6_31271600	ENSG00000204463	BAG6	NA	NA	NA	NA	NA	NA	NA	NA	NA	NA	NA	NA	NA	NA	NA	NA	NA	NA	NA	NA	NA	NA	NA	NA	NA	NA	NA	NA	NA	NA	NA	NA	NA	NA	NA	NA	NA	NA	NA	NA	NA	NA	NA	NA	NA	NA	NA	NA	NA	NA	NA	NA	NA	NA	NA	NA	NA	NA	NA	NA	NA	NA	NA	NA	NA	NA	NA	NA	NA	NA	NA	NA	NA	NA	NA	NA	NA	NA	NA	NA	NA	NA	NA	NA	NA	NA	NA	NA	NA	NA	NA	NA	NA	NA	NA	NA	NA	NA	0/0	485	0	28	0	NA	NA	NA	NA
rs1131123_ENSG00000204469	ENSG00000204469	0.358046	-0.0530507	0.048	0.089	1	0.48	-0.036772	0.04	0.205559	1	0	0	0.256095	1	0.249279	1	0.274741	1	rs1131123	45	chr6_31271600	ENSG00000204469	PRRC2A	NA	NA	NA	NA	NA	NA	NA	NA	NA	NA	NA	NA	NA	NA	NA	NA	NA	NA	NA	NA	NA	NA	NA	NA	NA	NA	NA	NA	NA	NA	NA	NA	NA	NA	NA	NA	NA	NA	NA	NA	NA	NA	NA	NA	NA	NA	NA	NA	NA	NA	NA	NA	NA	NA	NA	NA	NA	NA	NA	NA	NA	NA	NA	NA	NA	NA	NA	NA	NA	NA	NA	NA	NA	NA	NA	NA	NA	NA	NA	NA	NA	NA	NA	NA	NA	NA	NA	NA	NA	NA	NA	NA	NA	NA	NA	NA	NA	NA	0/0	485	0	28	0	NA	NA	NA	NA
rs1131123_ENSG00000204498	ENSG00000204498	1.82673e-06	0.0117095	0.008	0	6.39355e-05	0.504	0.00811638	0.008	0.552215	1	0.873348	1	0.991771	1	0.987369	1	0.402687	1	rs1131123	45	chr6_31271600	ENSG00000204498	NFKBIL1	NA	NA	NA	NA	NA	NA	NA	NA	NA	NA	NA	NA	NA	NA	NA	NA	NA	NA	NA	NA	NA	NA	NA	NA	NA	NA	NA	NA	NA	NA	NA	NA	NA	NA	NA	NA	NA	NA	NA	NA	NA	NA	NA	NA	NA	NA	NA	NA	NA	NA	NA	NA	NA	NA	NA	NA	NA	NA	NA	NA	NA	NA	NA	NA	NA	NA	NA	NA	NA	NA	NA	NA	NA	NA	NA	NA	NA	NA	NA	NA	NA	NA	NA	NA	NA	NA	NA	NA	NA	NA	NA	NA	NA	NA	NA	NA	NA	NA	0/0	485	0	28	0	NA	NA	NA	NA
rs1131123_ENSG00000204516	ENSG00000204516	0.801326	-0.0102346	0.176	0.2	1	0.489	-0.0070941	0.022	0.699982	1	0.452327	1	0.910654	1	0.900986	1	0.803279	1	rs1131123	45	chr6_31271600	ENSG00000204516	MICB	NA	NA	NA	NA	NA	NA	NA	NA	NA	NA	NA	NA	NA	NA	NA	NA	NA	NA	NA	NA	NA	NA	NA	NA	NA	NA	NA	NA	NA	NA	NA	NA	NA	NA	NA	NA	NA	NA	NA	NA	NA	NA	NA	NA	NA	NA	NA	NA	NA	NA	NA	NA	NA	NA	NA	NA	NA	NA	NA	NA	NA	NA	NA	NA	NA	NA	NA	NA	NA	NA	NA	NA	NA	NA	NA	NA	NA	NA	NA	NA	NA	NA	NA	NA	NA	NA	NA	NA	NA	NA	NA	NA	NA	NA	NA	NA	NA	NA	0/0	485	0	28	0	NA	NA	NA	NA
rs1131123_ENSG00000204520	ENSG00000204520	0.555366	0.016928	0.531	0.667	1	0.475	0.0117336	0.05	0.536328	1	0.00511976	0.179192	0.890606	1	0.876232	1	0.623099	1	rs1131123	45	chr6_31271600	ENSG00000204520	MICA	NA	NA	NA	NA	NA	NA	NA	NA	NA	NA	NA	NA	NA	NA	NA	NA	NA	NA	NA	NA	NA	NA	NA	NA	NA	NA	NA	NA	NA	NA	NA	NA	NA	NA	NA	NA	NA	NA	NA	NA	NA	NA	NA	NA	NA	NA	NA	NA	NA	NA	NA	NA	NA	NA	NA	NA	NA	NA	NA	NA	NA	NA	NA	NA	NA	NA	NA	NA	NA	NA	NA	NA	NA	NA	NA	NA	NA	NA	NA	NA	NA	NA	NA	NA	NA	NA	NA	NA	NA	NA	NA	NA	NA	NA	NA	NA	NA	NA	0/0	485	0	28	0	NA	NA	NA	NA
rs1131123_ENSG00000204525	ENSG00000204525	0.400915	-0.116482	0.985	0.978	1	0.461	-0.0807393	0.078	0.365394	1	0.663182	1	0.328403	1	0.0695972	1	0.376849	1	rs1131123	45	chr6_31271600	ENSG00000204525	HLA-C	NA	NA	NA	NA	NA	NA	NA	NA	NA	NA	NA	NA	NA	NA	NA	NA	NA	NA	NA	NA	NA	NA	NA	NA	NA	NA	NA	NA	NA	NA	NA	NA	NA	NA	NA	NA	NA	NA	NA	NA	NA	NA	NA	NA	NA	NA	NA	NA	NA	NA	NA	NA	NA	NA	NA	NA	NA	NA	NA	NA	NA	NA	NA	NA	NA	NA	NA	NA	NA	NA	NA	NA	NA	NA	NA	NA	NA	NA	NA	NA	NA	NA	NA	NA	NA	NA	NA	NA	NA	NA	NA	NA	NA	NA	NA	NA	NA	NA	0/0	485	0	28	0	NA	NA	NA	NA
rs1131123_ENSG00000204531	ENSG00000204531	0.73696	-0.0139135	0.07	0.089	1	0.491	-0.00964408	0.018	0.625528	1	0	0	0.821348	1	0.80412	1	0.734446	1	rs1131123	45	chr6_31271600	ENSG00000204531	POU5F1	NA	NA	NA	NA	NA	NA	NA	NA	NA	NA	NA	NA	NA	NA	NA	NA	NA	NA	NA	NA	NA	NA	NA	NA	NA	NA	NA	NA	NA	NA	NA	NA	NA	NA	NA	NA	NA	NA	NA	NA	NA	NA	NA	NA	NA	NA	NA	NA	NA	NA	NA	NA	NA	NA	NA	NA	NA	NA	NA	NA	NA	NA	NA	NA	NA	NA	NA	NA	NA	NA	NA	NA	NA	NA	NA	NA	NA	NA	NA	NA	NA	NA	NA	NA	NA	NA	NA	NA	NA	NA	NA	NA	NA	NA	NA	NA	NA	NA	0/0	485	0	28	0	NA	NA	NA	NA
rs1131123_ENSG00000204536	ENSG00000204536	0.125228	0.167313	0.358	0.267	1	0.55	0.115972	0.1	0.177139	1	0.503038	1	0.169831	1	0.126053	1	0.154624	1	rs1131123	45	chr6_31271600	ENSG00000204536	CCHCR1	NA	NA	NA	NA	NA	NA	NA	NA	NA	NA	NA	NA	NA	NA	NA	NA	NA	NA	NA	NA	NA	NA	NA	NA	NA	NA	NA	NA	NA	NA	NA	NA	NA	NA	NA	NA	NA	NA	NA	NA	NA	NA	NA	NA	NA	NA	NA	NA	NA	NA	NA	NA	NA	NA	NA	NA	NA	NA	NA	NA	NA	NA	NA	NA	NA	NA	NA	NA	NA	NA	NA	NA	NA	NA	NA	NA	NA	NA	NA	NA	NA	NA	NA	NA	NA	NA	NA	NA	NA	NA	NA	NA	NA	NA	NA	NA	NA	NA	0/0	485	0	28	0	NA	NA	NA	NA
rs1131123_ENSG00000204538	ENSG00000204538	3.00796e-11	0.0281368	0.016	0	1.05279e-09	0.508	0.019503	0.016	0.393313	1	0.697123	1	0.99127	1	0.979359	1	0.230645	1	rs1131123	45	chr6_31271600	ENSG00000204538	PSORS1C2	NA	NA	NA	NA	NA	NA	NA	NA	NA	NA	NA	NA	NA	NA	NA	NA	NA	NA	NA	NA	NA	NA	NA	NA	NA	NA	NA	NA	NA	NA	NA	NA	NA	NA	NA	NA	NA	NA	NA	NA	NA	NA	NA	NA	NA	NA	NA	NA	NA	NA	NA	NA	NA	NA	NA	NA	NA	NA	NA	NA	NA	NA	NA	NA	NA	NA	NA	NA	NA	NA	NA	NA	NA	NA	NA	NA	NA	NA	NA	NA	NA	NA	NA	NA	NA	NA	NA	NA	NA	NA	NA	NA	NA	NA	NA	NA	NA	NA	0/0	485	0	28	0	NA	NA	NA	NA
rs1131123_ENSG00000204539	ENSG00000204539	8.96659e-07	0.0252514	0.011	0	3.13831e-05	0.505	0.017503	0.01	0.489422	1	0.814738	1	0.994398	1	0.979527	1	0.330958	1	rs1131123	45	chr6_31271600	ENSG00000204539	CDSN	NA	NA	NA	NA	NA	NA	NA	NA	NA	NA	NA	NA	NA	NA	NA	NA	NA	NA	NA	NA	NA	NA	NA	NA	NA	NA	NA	NA	NA	NA	NA	NA	NA	NA	NA	NA	NA	NA	NA	NA	NA	NA	NA	NA	NA	NA	NA	NA	NA	NA	NA	NA	NA	NA	NA	NA	NA	NA	NA	NA	NA	NA	NA	NA	NA	NA	NA	NA	NA	NA	NA	NA	NA	NA	NA	NA	NA	NA	NA	NA	NA	NA	NA	NA	NA	NA	NA	NA	NA	NA	NA	NA	NA	NA	NA	NA	NA	NA	0/0	485	0	28	0	NA	NA	NA	NA
rs1131123_ENSG00000204540	ENSG00000204540	0.814555	0.0236975	0.167	0.156	1	0.506	0.0164258	0.012	0.840072	1	0.859235	1	0.786743	1	0.769939	1	0.818497	1	rs1131123	45	chr6_31271600	ENSG00000204540	PSORS1C1	NA	NA	NA	NA	NA	NA	NA	NA	NA	NA	NA	NA	NA	NA	NA	NA	NA	NA	NA	NA	NA	NA	NA	NA	NA	NA	NA	NA	NA	NA	NA	NA	NA	NA	NA	NA	NA	NA	NA	NA	NA	NA	NA	NA	NA	NA	NA	NA	NA	NA	NA	NA	NA	NA	NA	NA	NA	NA	NA	NA	NA	NA	NA	NA	NA	NA	NA	NA	NA	NA	NA	NA	NA	NA	NA	NA	NA	NA	NA	NA	NA	NA	NA	NA	NA	NA	NA	NA	NA	NA	NA	NA	NA	NA	NA	NA	NA	NA	0/0	485	0	28	0	NA	NA	NA	NA
rs1131123_ENSG00000204580	ENSG00000204580	0.418385	0.0380078	0.068	0.044	1	0.512	0.026345	0.024	0.53623	1	0	0	0.503132	1	0.493072	1	0.48763	1	rs1131123	45	chr6_31271600	ENSG00000204580	DDR1	NA	NA	NA	NA	NA	NA	NA	NA	NA	NA	NA	NA	NA	NA	NA	NA	NA	NA	NA	NA	NA	NA	NA	NA	NA	NA	NA	NA	NA	NA	NA	NA	NA	NA	NA	NA	NA	NA	NA	NA	NA	NA	NA	NA	NA	NA	NA	NA	NA	NA	NA	NA	NA	NA	NA	NA	NA	NA	NA	NA	NA	NA	NA	NA	NA	NA	NA	NA	NA	NA	NA	NA	NA	NA	NA	NA	NA	NA	NA	NA	NA	NA	NA	NA	NA	NA	NA	NA	NA	NA	NA	NA	NA	NA	NA	NA	NA	NA	0/0	485	0	28	0	NA	NA	NA	NA
rs1131123_ENSG00000206337	ENSG00000206337	0.547395	-0.0259772	0.025	0.044	1	0.49	-0.018006	0.02	0.414866	1	0	0	0.457512	1	0.447931	1	0.475785	1	rs1131123	45	chr6_31271600	ENSG00000206337	HCP5	NA	NA	NA	NA	NA	NA	NA	NA	NA	NA	NA	NA	NA	NA	NA	NA	NA	NA	NA	NA	NA	NA	NA	NA	NA	NA	NA	NA	NA	NA	NA	NA	NA	NA	NA	NA	NA	NA	NA	NA	NA	NA	NA	NA	NA	NA	NA	NA	NA	NA	NA	NA	NA	NA	NA	NA	NA	NA	NA	NA	NA	NA	NA	NA	NA	NA	NA	NA	NA	NA	NA	NA	NA	NA	NA	NA	NA	NA	NA	NA	NA	NA	NA	NA	NA	NA	NA	NA	NA	NA	NA	NA	NA	NA	NA	NA	NA	NA	0/0	485	0	28	0	NA	NA	NA	NA
rs1131123_ENSG00000206344	ENSG00000206344	2.81719e-08	0.0155916	0.011	0	9.86017e-07	0.505	0.0108073	0.01	0.489421	1	0.814738	1	0.991608	1	0.9871	1	0.330958	1	rs1131123	45	chr6_31271600	ENSG00000206344	HCG27	NA	NA	NA	NA	NA	NA	NA	NA	NA	NA	NA	NA	NA	NA	NA	NA	NA	NA	NA	NA	NA	NA	NA	NA	NA	NA	NA	NA	NA	NA	NA	NA	NA	NA	NA	NA	NA	NA	NA	NA	NA	NA	NA	NA	NA	NA	NA	NA	NA	NA	NA	NA	NA	NA	NA	NA	NA	NA	NA	NA	NA	NA	NA	NA	NA	NA	NA	NA	NA	NA	NA	NA	NA	NA	NA	NA	NA	NA	NA	NA	NA	NA	NA	NA	NA	NA	NA	NA	NA	NA	NA	NA	NA	NA	NA	NA	NA	NA	0/0	485	0	28	0	NA	NA	NA	NA
rs1131123_ENSG00000213719	ENSG00000213719	0.953123	0.00411941	0.23	0.222	1	0.503	0.00285536	0.006	0.93255	1	0.99784	1	0.964277	1	0.963003	1	0.952153	1	rs1131123	45	chr6_31271600	ENSG00000213719	CLIC1	NA	NA	NA	NA	NA	NA	NA	NA	NA	NA	NA	NA	NA	NA	NA	NA	NA	NA	NA	NA	NA	NA	NA	NA	NA	NA	NA	NA	NA	NA	NA	NA	NA	NA	NA	NA	NA	NA	NA	NA	NA	NA	NA	NA	NA	NA	NA	NA	NA	NA	NA	NA	NA	NA	NA	NA	NA	NA	NA	NA	NA	NA	NA	NA	NA	NA	NA	NA	NA	NA	NA	NA	NA	NA	NA	NA	NA	NA	NA	NA	NA	NA	NA	NA	NA	NA	NA	NA	NA	NA	NA	NA	NA	NA	NA	NA	NA	NA	0/0	485	0	28	0	NA	NA	NA	NA
rs1131123_ENSG00000213722	ENSG00000213722	6.21675e-05	0.00781686	0.005	0	0.00217586	0.503	0.00541823	0.006	0.620594	1	NA	NA	0.994804	1	0.992001	1	0.485458	1	rs1131123	45	chr6_31271600	ENSG00000213722	DDAH2	NA	NA	NA	NA	NA	NA	NA	NA	NA	NA	NA	NA	NA	NA	NA	NA	NA	NA	NA	NA	NA	NA	NA	NA	NA	NA	NA	NA	NA	NA	NA	NA	NA	NA	NA	NA	NA	NA	NA	NA	NA	NA	NA	NA	NA	NA	NA	NA	NA	NA	NA	NA	NA	NA	NA	NA	NA	NA	NA	NA	NA	NA	NA	NA	NA	NA	NA	NA	NA	NA	NA	NA	NA	NA	NA	NA	NA	NA	NA	NA	NA	NA	NA	NA	NA	NA	NA	NA	NA	NA	NA	NA	NA	NA	NA	NA	NA	NA	0/0	485	0	28	0	NA	NA	NA	NA
rs1131123_ENSG00000213780	ENSG00000213780	0.528596	-0.0354227	0.06	0.089	1	0.486	-0.0245532	0.028	0.425249	1	0	0	0.489079	1	0.485441	1	0.483995	1	rs1131123	45	chr6_31271600	ENSG00000213780	GTF2H4	NA	NA	NA	NA	NA	NA	NA	NA	NA	NA	NA	NA	NA	NA	NA	NA	NA	NA	NA	NA	NA	NA	NA	NA	NA	NA	NA	NA	NA	NA	NA	NA	NA	NA	NA	NA	NA	NA	NA	NA	NA	NA	NA	NA	NA	NA	NA	NA	NA	NA	NA	NA	NA	NA	NA	NA	NA	NA	NA	NA	NA	NA	NA	NA	NA	NA	NA	NA	NA	NA	NA	NA	NA	NA	NA	NA	NA	NA	NA	NA	NA	NA	NA	NA	NA	NA	NA	NA	NA	NA	NA	NA	NA	NA	NA	NA	NA	NA	0/0	485	0	28	0	NA	NA	NA	NA
rs1131123_ENSG00000214894	ENSG00000214894	0.876082	-0.00417522	0.037	0.044	1	0.496	-0.00289404	0.008	0.798708	1	0	0	0.928566	1	0.921414	1	0.875924	1	rs1131123	45	chr6_31271600	ENSG00000214894	LINC00243	NA	NA	NA	NA	NA	NA	NA	NA	NA	NA	NA	NA	NA	NA	NA	NA	NA	NA	NA	NA	NA	NA	NA	NA	NA	NA	NA	NA	NA	NA	NA	NA	NA	NA	NA	NA	NA	NA	NA	NA	NA	NA	NA	NA	NA	NA	NA	NA	NA	NA	NA	NA	NA	NA	NA	NA	NA	NA	NA	NA	NA	NA	NA	NA	NA	NA	NA	NA	NA	NA	NA	NA	NA	NA	NA	NA	NA	NA	NA	NA	NA	NA	NA	NA	NA	NA	NA	NA	NA	NA	NA	NA	NA	NA	NA	NA	NA	NA	0/0	485	0	28	0	NA	NA	NA	NA
rs1131123_ENSG00000228022	ENSG00000228022	0.393572	-0.0273067	0.003	0.022	1	0.49	-0.0189275	0.02	0.0271842	0.951448	NA	NA	0.0598471	1	0.0598135	1	0.139771	1	rs1131123	45	chr6_31271600	ENSG00000228022	HCG20	NA	NA	NA	NA	NA	NA	NA	NA	NA	NA	NA	NA	NA	NA	NA	NA	NA	NA	NA	NA	NA	NA	NA	NA	NA	NA	NA	NA	NA	NA	NA	NA	NA	NA	NA	NA	NA	NA	NA	NA	NA	NA	NA	NA	NA	NA	NA	NA	NA	NA	NA	NA	NA	NA	NA	NA	NA	NA	NA	NA	NA	NA	NA	NA	NA	NA	NA	NA	NA	NA	NA	NA	NA	NA	NA	NA	NA	NA	NA	NA	NA	NA	NA	NA	NA	NA	NA	NA	NA	NA	NA	NA	NA	NA	NA	NA	NA	NA	0/0	485	0	28	0	NA	NA	NA	NA
rs1131123_ENSG00000228789	ENSG00000228789	0.377064	-0.0282838	0.002	0.022	1	0.49	-0.0196048	0.02	0.0105803	0.370309	NA	NA	0.0365634	1	0.0365349	1	0.107247	1	rs1131123	45	chr6_31271600	ENSG00000228789	HCG22	NA	NA	NA	NA	NA	NA	NA	NA	NA	NA	NA	NA	NA	NA	NA	NA	NA	NA	NA	NA	NA	NA	NA	NA	NA	NA	NA	NA	NA	NA	NA	NA	NA	NA	NA	NA	NA	NA	NA	NA	NA	NA	NA	NA	NA	NA	NA	NA	NA	NA	NA	NA	NA	NA	NA	NA	NA	NA	NA	NA	NA	NA	NA	NA	NA	NA	NA	NA	NA	NA	NA	NA	NA	NA	NA	NA	NA	NA	NA	NA	NA	NA	NA	NA	NA	NA	NA	NA	NA	NA	NA	NA	NA	NA	NA	NA	NA	NA	0/0	485	0	28	0	NA	NA	NA	NA
rs1131123_ENSG00000234745	ENSG00000234745	0.597591	0.128163	0.888	0.911	1	0.527	0.088836	0.054	0.531274	1	0.568916	1	0.361377	1	0.173563	1	0.631709	1	rs1131123	45	chr6_31271600	ENSG00000234745	HLA-B	NA	NA	NA	NA	NA	NA	NA	NA	NA	NA	NA	NA	NA	NA	NA	NA	NA	NA	NA	NA	NA	NA	NA	NA	NA	NA	NA	NA	NA	NA	NA	NA	NA	NA	NA	NA	NA	NA	NA	NA	NA	NA	NA	NA	NA	NA	NA	NA	NA	NA	NA	NA	NA	NA	NA	NA	NA	NA	NA	NA	NA	NA	NA	NA	NA	NA	NA	NA	NA	NA	NA	NA	NA	NA	NA	NA	NA	NA	NA	NA	NA	NA	NA	NA	NA	NA	NA	NA	NA	NA	NA	NA	NA	NA	NA	NA	NA	NA	0/0	485	0	28	0	NA	NA	NA	NA
rs1131123_ENSG00000240053	ENSG00000240053	0.0030992	0.0048905	0.003	0	0.108472	0.502	0.00338983	0.004	0.71107	1	0.965119	1	0.994966	1	0.992268	1	0.601076	1	rs1131123	45	chr6_31271600	ENSG00000240053	LY6G5B	NA	NA	NA	NA	NA	NA	NA	NA	NA	NA	NA	NA	NA	NA	NA	NA	NA	NA	NA	NA	NA	NA	NA	NA	NA	NA	NA	NA	NA	NA	NA	NA	NA	NA	NA	NA	NA	NA	NA	NA	NA	NA	NA	NA	NA	NA	NA	NA	NA	NA	NA	NA	NA	NA	NA	NA	NA	NA	NA	NA	NA	NA	NA	NA	NA	NA	NA	NA	NA	NA	NA	NA	NA	NA	NA	NA	NA	NA	NA	NA	NA	NA	NA	NA	NA	NA	NA	NA	NA	NA	NA	NA	NA	NA	NA	NA	NA	NA	0/0	485	0	28	0	NA	NA	NA	NA
rs1131123_ENSG00000286940	ENSG00000286940	0.016256	0.00342509	0.002	0	0.56896	0.501	0.00237409	0.002	0.762713	1	0.980556	1	0.995089	1	0.992471	1	0.669526	1	rs1131123	45	chr6_31271600	ENSG00000286940	MICB-DT	NA	NA	NA	NA	NA	NA	NA	NA	NA	NA	NA	NA	NA	NA	NA	NA	NA	NA	NA	NA	NA	NA	NA	NA	NA	NA	NA	NA	NA	NA	NA	NA	NA	NA	NA	NA	NA	NA	NA	NA	NA	NA	NA	NA	NA	NA	NA	NA	NA	NA	NA	NA	NA	NA	NA	NA	NA	NA	NA	NA	NA	NA	NA	NA	NA	NA	NA	NA	NA	NA	NA	NA	NA	NA	NA	NA	NA	NA	NA	NA	NA	NA	NA	NA	NA	NA	NA	NA	NA	NA	NA	NA	NA	NA	NA	NA	NA	NA	0/0	485	0	28	0	NA	NA	NA	NA
rs1131151_ENSG00000137310	ENSG00000137310	0.595938	0.0219951	0.068	0.057	1	0.505	0.0152459	0.01	0.703387	1	0	0	0.596935	1	0.582134	1	0.628726	1	rs1131151	87	chr6_31271852	ENSG00000137310	TCF19	NA	NA	NA	NA	NA	NA	NA	NA	NA	NA	NA	NA	NA	NA	NA	NA	NA	NA	NA	NA	NA	NA	NA	NA	NA	NA	NA	NA	NA	NA	NA	NA	NA	NA	NA	NA	NA	NA	NA	NA	NA	NA	NA	NA	NA	NA	NA	NA	NA	NA	NA	NA	NA	NA	NA	NA	NA	NA	NA	NA	NA	NA	NA	NA	NA	NA	NA	NA	NA	NA	NA	NA	NA	NA	NA	NA	NA	NA	NA	NA	NA	NA	NA	NA	NA	NA	NA	NA	NA	NA	NA	NA	NA	NA	NA	NA	NA	NA	0/0	490	0	46	0	NA	NA	NA	NA
rs1131151_ENSG00000137411	ENSG00000137411	0.492394	0.0686334	0.514	0.494	1	0.519	0.047573	0.038	0.505001	1	0.854182	1	0.4763	1	0.391669	1	0.502234	1	rs1131151	87	chr6_31271852	ENSG00000137411	VARS2	NA	NA	NA	NA	NA	NA	NA	NA	NA	NA	NA	NA	NA	NA	NA	NA	NA	NA	NA	NA	NA	NA	NA	NA	NA	NA	NA	NA	NA	NA	NA	NA	NA	NA	NA	NA	NA	NA	NA	NA	NA	NA	NA	NA	NA	NA	NA	NA	NA	NA	NA	NA	NA	NA	NA	NA	NA	NA	NA	NA	NA	NA	NA	NA	NA	NA	NA	NA	NA	NA	NA	NA	NA	NA	NA	NA	NA	NA	NA	NA	NA	NA	NA	NA	NA	NA	NA	NA	NA	NA	NA	NA	NA	NA	NA	NA	NA	NA	0/0	490	0	46	0	NA	NA	NA	NA
rs1131151_ENSG00000198563	ENSG00000198563	0.483126	-0.0541372	0.171	0.195	1	0.487	-0.0375251	0.026	0.519767	1	0.344074	1	0.372944	1	0.34466	1	0.444626	1	rs1131151	87	chr6_31271852	ENSG00000198563	DDX39B	NA	NA	NA	NA	NA	NA	NA	NA	NA	NA	NA	NA	NA	NA	NA	NA	NA	NA	NA	NA	NA	NA	NA	NA	NA	NA	NA	NA	NA	NA	NA	NA	NA	NA	NA	NA	NA	NA	NA	NA	NA	NA	NA	NA	NA	NA	NA	NA	NA	NA	NA	NA	NA	NA	NA	NA	NA	NA	NA	NA	NA	NA	NA	NA	NA	NA	NA	NA	NA	NA	NA	NA	NA	NA	NA	NA	NA	NA	NA	NA	NA	NA	NA	NA	NA	NA	NA	NA	NA	NA	NA	NA	NA	NA	NA	NA	NA	NA	0/0	490	0	46	0	NA	NA	NA	NA
rs1131151_ENSG00000204396	ENSG00000204396	0.772461	-0.00460995	0.008	0.011	1	0.498	-0.00319537	0.004	0.713641	1	1	1	0.758446	1	0.746786	1	0.75067	1	rs1131151	87	chr6_31271852	ENSG00000204396	VWA7	NA	NA	NA	NA	NA	NA	NA	NA	NA	NA	NA	NA	NA	NA	NA	NA	NA	NA	NA	NA	NA	NA	NA	NA	NA	NA	NA	NA	NA	NA	NA	NA	NA	NA	NA	NA	NA	NA	NA	NA	NA	NA	NA	NA	NA	NA	NA	NA	NA	NA	NA	NA	NA	NA	NA	NA	NA	NA	NA	NA	NA	NA	NA	NA	NA	NA	NA	NA	NA	NA	NA	NA	NA	NA	NA	NA	NA	NA	NA	NA	NA	NA	NA	NA	NA	NA	NA	NA	NA	NA	NA	NA	NA	NA	NA	NA	NA	NA	0/0	490	0	46	0	NA	NA	NA	NA
rs1131151_ENSG00000204410	ENSG00000204410	0.713788	0.0279259	0.144	0.138	1	0.504	0.0193567	0.008	0.837822	1	0.21793	1	0.646876	1	0.61809	1	0.729884	1	rs1131151	87	chr6_31271852	ENSG00000204410	MSH5	NA	NA	NA	NA	NA	NA	NA	NA	NA	NA	NA	NA	NA	NA	NA	NA	NA	NA	NA	NA	NA	NA	NA	NA	NA	NA	NA	NA	NA	NA	NA	NA	NA	NA	NA	NA	NA	NA	NA	NA	NA	NA	NA	NA	NA	NA	NA	NA	NA	NA	NA	NA	NA	NA	NA	NA	NA	NA	NA	NA	NA	NA	NA	NA	NA	NA	NA	NA	NA	NA	NA	NA	NA	NA	NA	NA	NA	NA	NA	NA	NA	NA	NA	NA	NA	NA	NA	NA	NA	NA	NA	NA	NA	NA	NA	NA	NA	NA	0/0	490	0	46	0	NA	NA	NA	NA
rs1131151_ENSG00000204420	ENSG00000204420	0.0142807	0.00297872	0.002	0	0.499825	0.501	0.00206469	0.002	0.671867	1	NA	NA	0.995608	1	0.993238	1	0.551463	1	rs1131151	87	chr6_31271852	ENSG00000204420	MPIG6B	NA	NA	NA	NA	NA	NA	NA	NA	NA	NA	NA	NA	NA	NA	NA	NA	NA	NA	NA	NA	NA	NA	NA	NA	NA	NA	NA	NA	NA	NA	NA	NA	NA	NA	NA	NA	NA	NA	NA	NA	NA	NA	NA	NA	NA	NA	NA	NA	NA	NA	NA	NA	NA	NA	NA	NA	NA	NA	NA	NA	NA	NA	NA	NA	NA	NA	NA	NA	NA	NA	NA	NA	NA	NA	NA	NA	NA	NA	NA	NA	NA	NA	NA	NA	NA	NA	NA	NA	NA	NA	NA	NA	NA	NA	NA	NA	NA	NA	0/0	490	0	46	0	NA	NA	NA	NA
rs1131151_ENSG00000204421	ENSG00000204421	0.00535778	0.00446578	0.003	0	0.187522	0.501	0.00309545	0.002	0.624477	1	0.925137	1	0.995491	1	0.993044	1	0.491565	1	rs1131151	87	chr6_31271852	ENSG00000204421	LY6G6C	NA	NA	NA	NA	NA	NA	NA	NA	NA	NA	NA	NA	NA	NA	NA	NA	NA	NA	NA	NA	NA	NA	NA	NA	NA	NA	NA	NA	NA	NA	NA	NA	NA	NA	NA	NA	NA	NA	NA	NA	NA	NA	NA	NA	NA	NA	NA	NA	NA	NA	NA	NA	NA	NA	NA	NA	NA	NA	NA	NA	NA	NA	NA	NA	NA	NA	NA	NA	NA	NA	NA	NA	NA	NA	NA	NA	NA	NA	NA	NA	NA	NA	NA	NA	NA	NA	NA	NA	NA	NA	NA	NA	NA	NA	NA	NA	NA	NA	0/0	490	0	46	0	NA	NA	NA	NA
rs1131151_ENSG00000204427	ENSG00000204427	0.37378	-0.0367985	0.019	0.034	1	0.492	-0.0255068	0.016	0.308975	1	1.48983e-06	5.21442e-05	0.116149	1	0.0999834	1	0.21842	1	rs1131151	87	chr6_31271852	ENSG00000204427	ABHD16A	NA	NA	NA	NA	NA	NA	NA	NA	NA	NA	NA	NA	NA	NA	NA	NA	NA	NA	NA	NA	NA	NA	NA	NA	NA	NA	NA	NA	NA	NA	NA	NA	NA	NA	NA	NA	NA	NA	NA	NA	NA	NA	NA	NA	NA	NA	NA	NA	NA	NA	NA	NA	NA	NA	NA	NA	NA	NA	NA	NA	NA	NA	NA	NA	NA	NA	NA	NA	NA	NA	NA	NA	NA	NA	NA	NA	NA	NA	NA	NA	NA	NA	NA	NA	NA	NA	NA	NA	NA	NA	NA	NA	NA	NA	NA	NA	NA	NA	0/0	490	0	46	0	NA	NA	NA	NA
rs1131151_ENSG00000204435	ENSG00000204435	0.597395	0.0275241	0.103	0.092	1	0.506	0.0190782	0.012	0.712949	1	0	0	0.575932	1	0.56487	1	0.62558	1	rs1131151	87	chr6_31271852	ENSG00000204435	CSNK2B	NA	NA	NA	NA	NA	NA	NA	NA	NA	NA	NA	NA	NA	NA	NA	NA	NA	NA	NA	NA	NA	NA	NA	NA	NA	NA	NA	NA	NA	NA	NA	NA	NA	NA	NA	NA	NA	NA	NA	NA	NA	NA	NA	NA	NA	NA	NA	NA	NA	NA	NA	NA	NA	NA	NA	NA	NA	NA	NA	NA	NA	NA	NA	NA	NA	NA	NA	NA	NA	NA	NA	NA	NA	NA	NA	NA	NA	NA	NA	NA	NA	NA	NA	NA	NA	NA	NA	NA	NA	NA	NA	NA	NA	NA	NA	NA	NA	NA	0/0	490	0	46	0	NA	NA	NA	NA
rs1131151_ENSG00000204438	ENSG00000204438	9.20651e-07	0.0118782	0.008	0	3.22228e-05	0.504	0.00823332	0.008	0.394789	1	NA	NA	0.992575	1	0.988547	1	0.232881	1	rs1131151	87	chr6_31271852	ENSG00000204438	GPANK1	NA	NA	NA	NA	NA	NA	NA	NA	NA	NA	NA	NA	NA	NA	NA	NA	NA	NA	NA	NA	NA	NA	NA	NA	NA	NA	NA	NA	NA	NA	NA	NA	NA	NA	NA	NA	NA	NA	NA	NA	NA	NA	NA	NA	NA	NA	NA	NA	NA	NA	NA	NA	NA	NA	NA	NA	NA	NA	NA	NA	NA	NA	NA	NA	NA	NA	NA	NA	NA	NA	NA	NA	NA	NA	NA	NA	NA	NA	NA	NA	NA	NA	NA	NA	NA	NA	NA	NA	NA	NA	NA	NA	NA	NA	NA	NA	NA	NA	0/0	490	0	46	0	NA	NA	NA	NA
rs1131151_ENSG00000204439	ENSG00000204439	0.432982	-0.0130135	0.002	0.011	1	0.495	-0.0090203	0.01	0.106301	1	NA	NA	0.1441	1	0.144065	1	0.225926	1	rs1131151	87	chr6_31271852	ENSG00000204439	C6orf47	NA	NA	NA	NA	NA	NA	NA	NA	NA	NA	NA	NA	NA	NA	NA	NA	NA	NA	NA	NA	NA	NA	NA	NA	NA	NA	NA	NA	NA	NA	NA	NA	NA	NA	NA	NA	NA	NA	NA	NA	NA	NA	NA	NA	NA	NA	NA	NA	NA	NA	NA	NA	NA	NA	NA	NA	NA	NA	NA	NA	NA	NA	NA	NA	NA	NA	NA	NA	NA	NA	NA	NA	NA	NA	NA	NA	NA	NA	NA	NA	NA	NA	NA	NA	NA	NA	NA	NA	NA	NA	NA	NA	NA	NA	NA	NA	NA	NA	0/0	490	0	46	0	NA	NA	NA	NA
rs1131151_ENSG00000204444	ENSG00000204444	3.65782e-05	0.0084238	0.006	0	0.00128024	0.503	0.00583893	0.006	0.474481	1	NA	NA	0.99274	1	0.988819	1	0.315651	1	rs1131151	87	chr6_31271852	ENSG00000204444	APOM	NA	NA	NA	NA	NA	NA	NA	NA	NA	NA	NA	NA	NA	NA	NA	NA	NA	NA	NA	NA	NA	NA	NA	NA	NA	NA	NA	NA	NA	NA	NA	NA	NA	NA	NA	NA	NA	NA	NA	NA	NA	NA	NA	NA	NA	NA	NA	NA	NA	NA	NA	NA	NA	NA	NA	NA	NA	NA	NA	NA	NA	NA	NA	NA	NA	NA	NA	NA	NA	NA	NA	NA	NA	NA	NA	NA	NA	NA	NA	NA	NA	NA	NA	NA	NA	NA	NA	NA	NA	NA	NA	NA	NA	NA	NA	NA	NA	NA	0/0	490	0	46	0	NA	NA	NA	NA
rs1131151_ENSG00000204463	ENSG00000204463	0.749632	0.0120786	0.052	0.046	1	0.503	0.00837222	0.006	0.809443	1	0	0	0.736934	1	0.729557	1	0.764229	1	rs1131151	87	chr6_31271852	ENSG00000204463	BAG6	NA	NA	NA	NA	NA	NA	NA	NA	NA	NA	NA	NA	NA	NA	NA	NA	NA	NA	NA	NA	NA	NA	NA	NA	NA	NA	NA	NA	NA	NA	NA	NA	NA	NA	NA	NA	NA	NA	NA	NA	NA	NA	NA	NA	NA	NA	NA	NA	NA	NA	NA	NA	NA	NA	NA	NA	NA	NA	NA	NA	NA	NA	NA	NA	NA	NA	NA	NA	NA	NA	NA	NA	NA	NA	NA	NA	NA	NA	NA	NA	NA	NA	NA	NA	NA	NA	NA	NA	NA	NA	NA	NA	NA	NA	NA	NA	NA	NA	0/0	490	0	46	0	NA	NA	NA	NA
rs1131151_ENSG00000204469	ENSG00000204469	0.469283	-0.0263704	0.048	0.069	1	0.49	-0.0182786	0.02	0.369908	1	0	0	0.434261	1	0.429007	1	0.427938	1	rs1131151	87	chr6_31271852	ENSG00000204469	PRRC2A	NA	NA	NA	NA	NA	NA	NA	NA	NA	NA	NA	NA	NA	NA	NA	NA	NA	NA	NA	NA	NA	NA	NA	NA	NA	NA	NA	NA	NA	NA	NA	NA	NA	NA	NA	NA	NA	NA	NA	NA	NA	NA	NA	NA	NA	NA	NA	NA	NA	NA	NA	NA	NA	NA	NA	NA	NA	NA	NA	NA	NA	NA	NA	NA	NA	NA	NA	NA	NA	NA	NA	NA	NA	NA	NA	NA	NA	NA	NA	NA	NA	NA	NA	NA	NA	NA	NA	NA	NA	NA	NA	NA	NA	NA	NA	NA	NA	NA	0/0	490	0	46	0	NA	NA	NA	NA
rs1131151_ENSG00000204498	ENSG00000204498	1.82567e-06	0.0118782	0.008	0	6.38986e-05	0.504	0.00823332	0.008	0.404908	1	0.714487	1	0.992575	1	0.988547	1	0.242906	1	rs1131151	87	chr6_31271852	ENSG00000204498	NFKBIL1	NA	NA	NA	NA	NA	NA	NA	NA	NA	NA	NA	NA	NA	NA	NA	NA	NA	NA	NA	NA	NA	NA	NA	NA	NA	NA	NA	NA	NA	NA	NA	NA	NA	NA	NA	NA	NA	NA	NA	NA	NA	NA	NA	NA	NA	NA	NA	NA	NA	NA	NA	NA	NA	NA	NA	NA	NA	NA	NA	NA	NA	NA	NA	NA	NA	NA	NA	NA	NA	NA	NA	NA	NA	NA	NA	NA	NA	NA	NA	NA	NA	NA	NA	NA	NA	NA	NA	NA	NA	NA	NA	NA	NA	NA	NA	NA	NA	NA	0/0	490	0	46	0	NA	NA	NA	NA
rs1131151_ENSG00000204516	ENSG00000204516	0.631368	0.0225825	0.177	0.149	1	0.513	0.015653	0.026	0.538193	1	0.653384	1	0.732483	1	0.707813	1	0.627282	1	rs1131151	87	chr6_31271852	ENSG00000204516	MICB	NA	NA	NA	NA	NA	NA	NA	NA	NA	NA	NA	NA	NA	NA	NA	NA	NA	NA	NA	NA	NA	NA	NA	NA	NA	NA	NA	NA	NA	NA	NA	NA	NA	NA	NA	NA	NA	NA	NA	NA	NA	NA	NA	NA	NA	NA	NA	NA	NA	NA	NA	NA	NA	NA	NA	NA	NA	NA	NA	NA	NA	NA	NA	NA	NA	NA	NA	NA	NA	NA	NA	NA	NA	NA	NA	NA	NA	NA	NA	NA	NA	NA	NA	NA	NA	NA	NA	NA	NA	NA	NA	NA	NA	NA	NA	NA	NA	NA	0/0	490	0	46	0	NA	NA	NA	NA
rs1131151_ENSG00000204520	ENSG00000204520	0.328191	-0.0860375	0.531	0.598	1	0.473	-0.0596366	0.054	0.35654	1	0.479868	1	0.326316	1	0.258586	1	0.322592	1	rs1131151	87	chr6_31271852	ENSG00000204520	MICA	NA	NA	NA	NA	NA	NA	NA	NA	NA	NA	NA	NA	NA	NA	NA	NA	NA	NA	NA	NA	NA	NA	NA	NA	NA	NA	NA	NA	NA	NA	NA	NA	NA	NA	NA	NA	NA	NA	NA	NA	NA	NA	NA	NA	NA	NA	NA	NA	NA	NA	NA	NA	NA	NA	NA	NA	NA	NA	NA	NA	NA	NA	NA	NA	NA	NA	NA	NA	NA	NA	NA	NA	NA	NA	NA	NA	NA	NA	NA	NA	NA	NA	NA	NA	NA	NA	NA	NA	NA	NA	NA	NA	NA	NA	NA	NA	NA	NA	0/0	490	0	46	0	NA	NA	NA	NA
rs1131151_ENSG00000204525	ENSG00000204525	0.695509	0.0415392	0.985	0.989	1	0.513	0.0287928	0.026	0.684157	1	0.94445	1	0.634417	1	0.396712	1	0.699739	1	rs1131151	87	chr6_31271852	ENSG00000204525	HLA-C	NA	NA	NA	NA	NA	NA	NA	NA	NA	NA	NA	NA	NA	NA	NA	NA	NA	NA	NA	NA	NA	NA	NA	NA	NA	NA	NA	NA	NA	NA	NA	NA	NA	NA	NA	NA	NA	NA	NA	NA	NA	NA	NA	NA	NA	NA	NA	NA	NA	NA	NA	NA	NA	NA	NA	NA	NA	NA	NA	NA	NA	NA	NA	NA	NA	NA	NA	NA	NA	NA	NA	NA	NA	NA	NA	NA	NA	NA	NA	NA	NA	NA	NA	NA	NA	NA	NA	NA	NA	NA	NA	NA	NA	NA	NA	NA	NA	NA	0/0	490	0	46	0	NA	NA	NA	NA
rs1131151_ENSG00000204531	ENSG00000204531	0.83734	-0.00256642	0.07	0.08	1	0.495	-0.00177891	0.01	0.709313	1	0	0	0.953924	1	0.949804	1	0.841415	1	rs1131151	87	chr6_31271852	ENSG00000204531	POU5F1	NA	NA	NA	NA	NA	NA	NA	NA	NA	NA	NA	NA	NA	NA	NA	NA	NA	NA	NA	NA	NA	NA	NA	NA	NA	NA	NA	NA	NA	NA	NA	NA	NA	NA	NA	NA	NA	NA	NA	NA	NA	NA	NA	NA	NA	NA	NA	NA	NA	NA	NA	NA	NA	NA	NA	NA	NA	NA	NA	NA	NA	NA	NA	NA	NA	NA	NA	NA	NA	NA	NA	NA	NA	NA	NA	NA	NA	NA	NA	NA	NA	NA	NA	NA	NA	NA	NA	NA	NA	NA	NA	NA	NA	NA	NA	NA	NA	NA	0/0	490	0	46	0	NA	NA	NA	NA
rs1131151_ENSG00000204536	ENSG00000204536	0.273008	0.095249	0.358	0.322	1	0.525	0.0660216	0.05	0.353553	1	0.574821	1	0.275748	1	0.215745	1	0.30145	1	rs1131151	87	chr6_31271852	ENSG00000204536	CCHCR1	NA	NA	NA	NA	NA	NA	NA	NA	NA	NA	NA	NA	NA	NA	NA	NA	NA	NA	NA	NA	NA	NA	NA	NA	NA	NA	NA	NA	NA	NA	NA	NA	NA	NA	NA	NA	NA	NA	NA	NA	NA	NA	NA	NA	NA	NA	NA	NA	NA	NA	NA	NA	NA	NA	NA	NA	NA	NA	NA	NA	NA	NA	NA	NA	NA	NA	NA	NA	NA	NA	NA	NA	NA	NA	NA	NA	NA	NA	NA	NA	NA	NA	NA	NA	NA	NA	NA	NA	NA	NA	NA	NA	NA	NA	NA	NA	NA	NA	0/0	490	0	46	0	NA	NA	NA	NA
rs1131151_ENSG00000204538	ENSG00000204538	3.00106e-11	0.0285399	0.016	0	1.05037e-09	0.508	0.0197824	0.016	0.231796	1	0.424103	1	0.987851	1	0.981272	1	0.0943776	1	rs1131151	87	chr6_31271852	ENSG00000204538	PSORS1C2	NA	NA	NA	NA	NA	NA	NA	NA	NA	NA	NA	NA	NA	NA	NA	NA	NA	NA	NA	NA	NA	NA	NA	NA	NA	NA	NA	NA	NA	NA	NA	NA	NA	NA	NA	NA	NA	NA	NA	NA	NA	NA	NA	NA	NA	NA	NA	NA	NA	NA	NA	NA	NA	NA	NA	NA	NA	NA	NA	NA	NA	NA	NA	NA	NA	NA	NA	NA	NA	NA	NA	NA	NA	NA	NA	NA	NA	NA	NA	NA	NA	NA	NA	NA	NA	NA	NA	NA	NA	NA	NA	NA	NA	NA	NA	NA	NA	NA	0/0	490	0	46	0	NA	NA	NA	NA
rs1131151_ENSG00000204539	ENSG00000204539	0.945408	0.00863713	0.01	0.011	1	0.499	0.0059868	0.002	0.917323	1	1	1	0.769948	1	0.674346	1	0.955883	1	rs1131151	87	chr6_31271852	ENSG00000204539	CDSN	NA	NA	NA	NA	NA	NA	NA	NA	NA	NA	NA	NA	NA	NA	NA	NA	NA	NA	NA	NA	NA	NA	NA	NA	NA	NA	NA	NA	NA	NA	NA	NA	NA	NA	NA	NA	NA	NA	NA	NA	NA	NA	NA	NA	NA	NA	NA	NA	NA	NA	NA	NA	NA	NA	NA	NA	NA	NA	NA	NA	NA	NA	NA	NA	NA	NA	NA	NA	NA	NA	NA	NA	NA	NA	NA	NA	NA	NA	NA	NA	NA	NA	NA	NA	NA	NA	NA	NA	NA	NA	NA	NA	NA	NA	NA	NA	NA	NA	0/0	490	0	46	0	NA	NA	NA	NA
rs1131151_ENSG00000204540	ENSG00000204540	0.745853	-0.0122488	0.166	0.184	1	0.491	-0.00849025	0.018	0.672538	1	0.412626	1	0.846792	1	0.832681	1	0.745688	1	rs1131151	87	chr6_31271852	ENSG00000204540	PSORS1C1	NA	NA	NA	NA	NA	NA	NA	NA	NA	NA	NA	NA	NA	NA	NA	NA	NA	NA	NA	NA	NA	NA	NA	NA	NA	NA	NA	NA	NA	NA	NA	NA	NA	NA	NA	NA	NA	NA	NA	NA	NA	NA	NA	NA	NA	NA	NA	NA	NA	NA	NA	NA	NA	NA	NA	NA	NA	NA	NA	NA	NA	NA	NA	NA	NA	NA	NA	NA	NA	NA	NA	NA	NA	NA	NA	NA	NA	NA	NA	NA	NA	NA	NA	NA	NA	NA	NA	NA	NA	NA	NA	NA	NA	NA	NA	NA	NA	NA	0/0	490	0	46	0	NA	NA	NA	NA
rs1131151_ENSG00000204580	ENSG00000204580	0.292421	0.0363732	0.068	0.046	1	0.511	0.025212	0.022	0.418727	1	0	0	0.375809	1	0.364204	1	0.363842	1	rs1131151	87	chr6_31271852	ENSG00000204580	DDR1	NA	NA	NA	NA	NA	NA	NA	NA	NA	NA	NA	NA	NA	NA	NA	NA	NA	NA	NA	NA	NA	NA	NA	NA	NA	NA	NA	NA	NA	NA	NA	NA	NA	NA	NA	NA	NA	NA	NA	NA	NA	NA	NA	NA	NA	NA	NA	NA	NA	NA	NA	NA	NA	NA	NA	NA	NA	NA	NA	NA	NA	NA	NA	NA	NA	NA	NA	NA	NA	NA	NA	NA	NA	NA	NA	NA	NA	NA	NA	NA	NA	NA	NA	NA	NA	NA	NA	NA	NA	NA	NA	NA	NA	NA	NA	NA	NA	NA	0/0	490	0	46	0	NA	NA	NA	NA
rs1131151_ENSG00000206337	ENSG00000206337	0.10933	-0.0608702	0.024	0.069	1	0.478	-0.042192	0.044	0.00890586	0.311705	0	0	0.01917	0.670951	0.0160938	0.563283	0.0336032	1	rs1131151	87	chr6_31271852	ENSG00000206337	HCP5	NA	NA	NA	NA	NA	NA	NA	NA	NA	NA	NA	NA	NA	NA	NA	NA	NA	NA	NA	NA	NA	NA	NA	NA	NA	NA	NA	NA	NA	NA	NA	NA	NA	NA	NA	NA	NA	NA	NA	NA	NA	NA	NA	NA	NA	NA	NA	NA	NA	NA	NA	NA	NA	NA	NA	NA	NA	NA	NA	NA	NA	NA	NA	NA	NA	NA	NA	NA	NA	NA	NA	NA	NA	NA	NA	NA	NA	NA	NA	NA	NA	NA	NA	NA	NA	NA	NA	NA	NA	NA	NA	NA	NA	NA	NA	NA	NA	NA	0/0	490	0	46	0	NA	NA	NA	NA
rs1131151_ENSG00000206344	ENSG00000206344	0.934625	-0.00116382	0.01	0.011	1	0.499	-0.000806701	0.002	0.916753	1	1	1	0.943847	1	0.942247	1	0.933252	1	rs1131151	87	chr6_31271852	ENSG00000206344	HCG27	NA	NA	NA	NA	NA	NA	NA	NA	NA	NA	NA	NA	NA	NA	NA	NA	NA	NA	NA	NA	NA	NA	NA	NA	NA	NA	NA	NA	NA	NA	NA	NA	NA	NA	NA	NA	NA	NA	NA	NA	NA	NA	NA	NA	NA	NA	NA	NA	NA	NA	NA	NA	NA	NA	NA	NA	NA	NA	NA	NA	NA	NA	NA	NA	NA	NA	NA	NA	NA	NA	NA	NA	NA	NA	NA	NA	NA	NA	NA	NA	NA	NA	NA	NA	NA	NA	NA	NA	NA	NA	NA	NA	NA	NA	NA	NA	NA	NA	0/0	490	0	46	0	NA	NA	NA	NA
rs1131151_ENSG00000213719	ENSG00000213719	0.930878	0.00687787	0.23	0.23	1	0.501	0.00476737	0.002	0.95859	1	0.988838	1	0.91783	1	0.914931	1	0.931168	1	rs1131151	87	chr6_31271852	ENSG00000213719	CLIC1	NA	NA	NA	NA	NA	NA	NA	NA	NA	NA	NA	NA	NA	NA	NA	NA	NA	NA	NA	NA	NA	NA	NA	NA	NA	NA	NA	NA	NA	NA	NA	NA	NA	NA	NA	NA	NA	NA	NA	NA	NA	NA	NA	NA	NA	NA	NA	NA	NA	NA	NA	NA	NA	NA	NA	NA	NA	NA	NA	NA	NA	NA	NA	NA	NA	NA	NA	NA	NA	NA	NA	NA	NA	NA	NA	NA	NA	NA	NA	NA	NA	NA	NA	NA	NA	NA	NA	NA	NA	NA	NA	NA	NA	NA	NA	NA	NA	NA	0/0	490	0	46	0	NA	NA	NA	NA
rs1131151_ENSG00000213722	ENSG00000213722	6.21506e-05	0.00792964	0.006	0	0.00217527	0.503	0.00549641	0.006	0.487866	1	NA	NA	0.992769	1	0.988867	1	0.330359	1	rs1131151	87	chr6_31271852	ENSG00000213722	DDAH2	NA	NA	NA	NA	NA	NA	NA	NA	NA	NA	NA	NA	NA	NA	NA	NA	NA	NA	NA	NA	NA	NA	NA	NA	NA	NA	NA	NA	NA	NA	NA	NA	NA	NA	NA	NA	NA	NA	NA	NA	NA	NA	NA	NA	NA	NA	NA	NA	NA	NA	NA	NA	NA	NA	NA	NA	NA	NA	NA	NA	NA	NA	NA	NA	NA	NA	NA	NA	NA	NA	NA	NA	NA	NA	NA	NA	NA	NA	NA	NA	NA	NA	NA	NA	NA	NA	NA	NA	NA	NA	NA	NA	NA	NA	NA	NA	NA	NA	0/0	490	0	46	0	NA	NA	NA	NA
rs1131151_ENSG00000213780	ENSG00000213780	0.165353	0.0402186	0.061	0.034	1	0.513	0.0278774	0.026	0.299767	1	0	0	0.292892	1	0.291324	1	0.250753	1	rs1131151	87	chr6_31271852	ENSG00000213780	GTF2H4	NA	NA	NA	NA	NA	NA	NA	NA	NA	NA	NA	NA	NA	NA	NA	NA	NA	NA	NA	NA	NA	NA	NA	NA	NA	NA	NA	NA	NA	NA	NA	NA	NA	NA	NA	NA	NA	NA	NA	NA	NA	NA	NA	NA	NA	NA	NA	NA	NA	NA	NA	NA	NA	NA	NA	NA	NA	NA	NA	NA	NA	NA	NA	NA	NA	NA	NA	NA	NA	NA	NA	NA	NA	NA	NA	NA	NA	NA	NA	NA	NA	NA	NA	NA	NA	NA	NA	NA	NA	NA	NA	NA	NA	NA	NA	NA	NA	NA	0/0	490	0	46	0	NA	NA	NA	NA
rs1131151_ENSG00000214894	ENSG00000214894	0.775281	-0.00641474	0.037	0.046	1	0.496	-0.00444636	0.008	0.664483	1	0	0	0.849547	1	0.834192	1	0.774559	1	rs1131151	87	chr6_31271852	ENSG00000214894	LINC00243	NA	NA	NA	NA	NA	NA	NA	NA	NA	NA	NA	NA	NA	NA	NA	NA	NA	NA	NA	NA	NA	NA	NA	NA	NA	NA	NA	NA	NA	NA	NA	NA	NA	NA	NA	NA	NA	NA	NA	NA	NA	NA	NA	NA	NA	NA	NA	NA	NA	NA	NA	NA	NA	NA	NA	NA	NA	NA	NA	NA	NA	NA	NA	NA	NA	NA	NA	NA	NA	NA	NA	NA	NA	NA	NA	NA	NA	NA	NA	NA	NA	NA	NA	NA	NA	NA	NA	NA	NA	NA	NA	NA	NA	NA	NA	NA	NA	NA	0/0	490	0	46	0	NA	NA	NA	NA
rs1131151_ENSG00000228022	ENSG00000228022	0.00155516	0.00496113	0.003	0	0.0544306	0.502	0.00343879	0.004	0.583942	1	NA	NA	0.99546	1	0.992994	1	0.441811	1	rs1131151	87	chr6_31271852	ENSG00000228022	HCG20	NA	NA	NA	NA	NA	NA	NA	NA	NA	NA	NA	NA	NA	NA	NA	NA	NA	NA	NA	NA	NA	NA	NA	NA	NA	NA	NA	NA	NA	NA	NA	NA	NA	NA	NA	NA	NA	NA	NA	NA	NA	NA	NA	NA	NA	NA	NA	NA	NA	NA	NA	NA	NA	NA	NA	NA	NA	NA	NA	NA	NA	NA	NA	NA	NA	NA	NA	NA	NA	NA	NA	NA	NA	NA	NA	NA	NA	NA	NA	NA	NA	NA	NA	NA	NA	NA	NA	NA	NA	NA	NA	NA	NA	NA	NA	NA	NA	NA	0/0	490	0	46	0	NA	NA	NA	NA
rs1131151_ENSG00000228789	ENSG00000228789	0.00465993	0.00397027	0.003	0	0.163098	0.501	0.00275198	0.002	0.624477	1	NA	NA	0.995525	1	0.993101	1	0.491565	1	rs1131151	87	chr6_31271852	ENSG00000228789	HCG22	NA	NA	NA	NA	NA	NA	NA	NA	NA	NA	NA	NA	NA	NA	NA	NA	NA	NA	NA	NA	NA	NA	NA	NA	NA	NA	NA	NA	NA	NA	NA	NA	NA	NA	NA	NA	NA	NA	NA	NA	NA	NA	NA	NA	NA	NA	NA	NA	NA	NA	NA	NA	NA	NA	NA	NA	NA	NA	NA	NA	NA	NA	NA	NA	NA	NA	NA	NA	NA	NA	NA	NA	NA	NA	NA	NA	NA	NA	NA	NA	NA	NA	NA	NA	NA	NA	NA	NA	NA	NA	NA	NA	NA	NA	NA	NA	NA	NA	0/0	490	0	46	0	NA	NA	NA	NA
rs1131151_ENSG00000234745	ENSG00000234745	0.934073	0.0557927	0.886	0.943	1	0.508	0.0386725	0.016	0.798992	1	0.1551	1	0.580777	1	0.401695	1	0.941699	1	rs1131151	87	chr6_31271852	ENSG00000234745	HLA-B	NA	NA	NA	NA	NA	NA	NA	NA	NA	NA	NA	NA	NA	NA	NA	NA	NA	NA	NA	NA	NA	NA	NA	NA	NA	NA	NA	NA	NA	NA	NA	NA	NA	NA	NA	NA	NA	NA	NA	NA	NA	NA	NA	NA	NA	NA	NA	NA	NA	NA	NA	NA	NA	NA	NA	NA	NA	NA	NA	NA	NA	NA	NA	NA	NA	NA	NA	NA	NA	NA	NA	NA	NA	NA	NA	NA	NA	NA	NA	NA	NA	NA	NA	NA	NA	NA	NA	NA	NA	NA	NA	NA	NA	NA	NA	NA	NA	NA	0/0	490	0	46	0	NA	NA	NA	NA
rs1131151_ENSG00000240053	ENSG00000240053	0.00309899	0.00496113	0.003	0	0.108465	0.502	0.00343879	0.004	0.603497	1	0.912121	1	0.99546	1	0.992994	1	0.46563	1	rs1131151	87	chr6_31271852	ENSG00000240053	LY6G5B	NA	NA	NA	NA	NA	NA	NA	NA	NA	NA	NA	NA	NA	NA	NA	NA	NA	NA	NA	NA	NA	NA	NA	NA	NA	NA	NA	NA	NA	NA	NA	NA	NA	NA	NA	NA	NA	NA	NA	NA	NA	NA	NA	NA	NA	NA	NA	NA	NA	NA	NA	NA	NA	NA	NA	NA	NA	NA	NA	NA	NA	NA	NA	NA	NA	NA	NA	NA	NA	NA	NA	NA	NA	NA	NA	NA	NA	NA	NA	NA	NA	NA	NA	NA	NA	NA	NA	NA	NA	NA	NA	NA	NA	NA	NA	NA	NA	NA	0/0	490	0	46	0	NA	NA	NA	NA
rs1131151_ENSG00000286940	ENSG00000286940	0.0162556	0.00347458	0.002	0	0.568948	0.501	0.0024084	0.002	0.671867	1	0.949778	1	0.995564	1	0.993165	1	0.551463	1	rs1131151	87	chr6_31271852	ENSG00000286940	MICB-DT	NA	NA	NA	NA	NA	NA	NA	NA	NA	NA	NA	NA	NA	NA	NA	NA	NA	NA	NA	NA	NA	NA	NA	NA	NA	NA	NA	NA	NA	NA	NA	NA	NA	NA	NA	NA	NA	NA	NA	NA	NA	NA	NA	NA	NA	NA	NA	NA	NA	NA	NA	NA	NA	NA	NA	NA	NA	NA	NA	NA	NA	NA	NA	NA	NA	NA	NA	NA	NA	NA	NA	NA	NA	NA	NA	NA	NA	NA	NA	NA	NA	NA	NA	NA	NA	NA	NA	NA	NA	NA	NA	NA	NA	NA	NA	NA	NA	NA	0/0	490	0	46	0	NA	NA	NA	NA
rs1131156_ENSG00000137310	ENSG00000137310	0.914732	0.00784455	0.067	0.068	1	0.5	0.00543743	0	0.998997	1	0	0	0.861563	1	0.855068	1	0.918337	1	rs1131156	74	chr6_31357117	ENSG00000137310	TCF19	NA	NA	NA	NA	NA	NA	NA	NA	NA	NA	NA	NA	NA	NA	NA	NA	NA	NA	NA	NA	NA	NA	NA	NA	NA	NA	NA	NA	NA	NA	NA	NA	NA	NA	NA	NA	NA	NA	NA	NA	NA	NA	NA	NA	NA	NA	NA	NA	NA	NA	NA	NA	NA	NA	NA	NA	NA	NA	NA	NA	NA	NA	NA	NA	NA	NA	NA	NA	NA	NA	NA	NA	NA	NA	NA	NA	NA	NA	NA	NA	NA	NA	NA	NA	NA	NA	NA	NA	NA	NA	NA	NA	NA	NA	NA	NA	NA	NA	0/1	163	293	34	5	0.084	0.028	0.203	NA
rs1131156_ENSG00000137411	ENSG00000137411	0.335482	0.0538126	0.515	0.419	1	0.538	0.0373	0.076	0.227115	1	0.187033	1	0.605175	1	0.532705	1	0.301561	1	rs1131156	74	chr6_31357117	ENSG00000137411	VARS2	NA	NA	NA	NA	NA	NA	NA	NA	NA	NA	NA	NA	NA	NA	NA	NA	NA	NA	NA	NA	NA	NA	NA	NA	NA	NA	NA	NA	NA	NA	NA	NA	NA	NA	NA	NA	NA	NA	NA	NA	NA	NA	NA	NA	NA	NA	NA	NA	NA	NA	NA	NA	NA	NA	NA	NA	NA	NA	NA	NA	NA	NA	NA	NA	NA	NA	NA	NA	NA	NA	NA	NA	NA	NA	NA	NA	NA	NA	NA	NA	NA	NA	NA	NA	NA	NA	NA	NA	NA	NA	NA	NA	NA	NA	NA	NA	NA	NA	0/1	163	293	34	5	0.084	0.028	0.203	NA
rs1131156_ENSG00000198563	ENSG00000198563	0.261136	-0.0721236	0.17	0.23	1	0.47	-0.0499923	0.06	0.182706	1	0.422553	1	0.271841	1	0.242256	1	0.23234	1	rs1131156	74	chr6_31357117	ENSG00000198563	DDX39B	NA	NA	NA	NA	NA	NA	NA	NA	NA	NA	NA	NA	NA	NA	NA	NA	NA	NA	NA	NA	NA	NA	NA	NA	NA	NA	NA	NA	NA	NA	NA	NA	NA	NA	NA	NA	NA	NA	NA	NA	NA	NA	NA	NA	NA	NA	NA	NA	NA	NA	NA	NA	NA	NA	NA	NA	NA	NA	NA	NA	NA	NA	NA	NA	NA	NA	NA	NA	NA	NA	NA	NA	NA	NA	NA	NA	NA	NA	NA	NA	NA	NA	NA	NA	NA	NA	NA	NA	NA	NA	NA	NA	NA	NA	NA	NA	NA	NA	0/1	163	293	34	5	0.084	0.028	0.203	NA
rs1131156_ENSG00000204387	ENSG00000204387	0.210764	0.0495408	0.085	0.054	1	0.516	0.0343391	0.032	0.339749	1	0	0	0.310916	1	0.302395	1	0.287341	1	rs1131156	74	chr6_31357117	ENSG00000204387	SNHG32	NA	NA	NA	NA	NA	NA	NA	NA	NA	NA	NA	NA	NA	NA	NA	NA	NA	NA	NA	NA	NA	NA	NA	NA	NA	NA	NA	NA	NA	NA	NA	NA	NA	NA	NA	NA	NA	NA	NA	NA	NA	NA	NA	NA	NA	NA	NA	NA	NA	NA	NA	NA	NA	NA	NA	NA	NA	NA	NA	NA	NA	NA	NA	NA	NA	NA	NA	NA	NA	NA	NA	NA	NA	NA	NA	NA	NA	NA	NA	NA	NA	NA	NA	NA	NA	NA	NA	NA	NA	NA	NA	NA	NA	NA	NA	NA	NA	NA	0/1	163	293	34	5	0.084	0.028	0.203	NA
rs1131156_ENSG00000204388	ENSG00000204388	0.21473	-0.0495135	0.03	0.068	1	0.481	-0.0343202	0.038	0.063837	1	0	0	0.12635	1	0.097234	1	0.129781	1	rs1131156	74	chr6_31357117	ENSG00000204388	HSPA1B	NA	NA	NA	NA	NA	NA	NA	NA	NA	NA	NA	NA	NA	NA	NA	NA	NA	NA	NA	NA	NA	NA	NA	NA	NA	NA	NA	NA	NA	NA	NA	NA	NA	NA	NA	NA	NA	NA	NA	NA	NA	NA	NA	NA	NA	NA	NA	NA	NA	NA	NA	NA	NA	NA	NA	NA	NA	NA	NA	NA	NA	NA	NA	NA	NA	NA	NA	NA	NA	NA	NA	NA	NA	NA	NA	NA	NA	NA	NA	NA	NA	NA	NA	NA	NA	NA	NA	NA	NA	NA	NA	NA	NA	NA	NA	NA	NA	NA	0/1	163	293	34	5	0.084	0.028	0.203	NA
rs1131156_ENSG00000204389	ENSG00000204389	0.135514	-0.100867	0.12	0.189	1	0.465	-0.069916	0.07	0.0677384	1	0.405208	1	0.0825073	1	0.0610415	1	0.0870032	1	rs1131156	74	chr6_31357117	ENSG00000204389	HSPA1A	NA	NA	NA	NA	NA	NA	NA	NA	NA	NA	NA	NA	NA	NA	NA	NA	NA	NA	NA	NA	NA	NA	NA	NA	NA	NA	NA	NA	NA	NA	NA	NA	NA	NA	NA	NA	NA	NA	NA	NA	NA	NA	NA	NA	NA	NA	NA	NA	NA	NA	NA	NA	NA	NA	NA	NA	NA	NA	NA	NA	NA	NA	NA	NA	NA	NA	NA	NA	NA	NA	NA	NA	NA	NA	NA	NA	NA	NA	NA	NA	NA	NA	NA	NA	NA	NA	NA	NA	NA	NA	NA	NA	NA	NA	NA	NA	NA	NA	0/1	163	293	34	5	0.084	0.028	0.203	NA
rs1131156_ENSG00000204392	ENSG00000204392	0.366915	0.0258713	0.043	0.027	1	0.508	0.0179326	0.016	0.495541	1	0	0	0.470867	1	0.46261	1	0.445868	1	rs1131156	74	chr6_31357117	ENSG00000204392	LSM2	NA	NA	NA	NA	NA	NA	NA	NA	NA	NA	NA	NA	NA	NA	NA	NA	NA	NA	NA	NA	NA	NA	NA	NA	NA	NA	NA	NA	NA	NA	NA	NA	NA	NA	NA	NA	NA	NA	NA	NA	NA	NA	NA	NA	NA	NA	NA	NA	NA	NA	NA	NA	NA	NA	NA	NA	NA	NA	NA	NA	NA	NA	NA	NA	NA	NA	NA	NA	NA	NA	NA	NA	NA	NA	NA	NA	NA	NA	NA	NA	NA	NA	NA	NA	NA	NA	NA	NA	NA	NA	NA	NA	NA	NA	NA	NA	NA	NA	0/1	163	293	34	5	0.084	0.028	0.203	NA
rs1131156_ENSG00000204394	ENSG00000204394	0.339903	0.0272901	0.044	0.027	1	0.509	0.0189161	0.018	0.473548	1	0	0	0.451452	1	0.443681	1	0.423091	1	rs1131156	74	chr6_31357117	ENSG00000204394	VARS1	NA	NA	NA	NA	NA	NA	NA	NA	NA	NA	NA	NA	NA	NA	NA	NA	NA	NA	NA	NA	NA	NA	NA	NA	NA	NA	NA	NA	NA	NA	NA	NA	NA	NA	NA	NA	NA	NA	NA	NA	NA	NA	NA	NA	NA	NA	NA	NA	NA	NA	NA	NA	NA	NA	NA	NA	NA	NA	NA	NA	NA	NA	NA	NA	NA	NA	NA	NA	NA	NA	NA	NA	NA	NA	NA	NA	NA	NA	NA	NA	NA	NA	NA	NA	NA	NA	NA	NA	NA	NA	NA	NA	NA	NA	NA	NA	NA	NA	0/1	163	293	34	5	0.084	0.028	0.203	NA
rs1131156_ENSG00000204396	ENSG00000204396	0.314796	-0.0271395	0.008	0.027	1	0.49	-0.0188117	0.02	0.0638586	1	0	0	0.128018	1	0.0948079	1	0.158079	1	rs1131156	74	chr6_31357117	ENSG00000204396	VWA7	NA	NA	NA	NA	NA	NA	NA	NA	NA	NA	NA	NA	NA	NA	NA	NA	NA	NA	NA	NA	NA	NA	NA	NA	NA	NA	NA	NA	NA	NA	NA	NA	NA	NA	NA	NA	NA	NA	NA	NA	NA	NA	NA	NA	NA	NA	NA	NA	NA	NA	NA	NA	NA	NA	NA	NA	NA	NA	NA	NA	NA	NA	NA	NA	NA	NA	NA	NA	NA	NA	NA	NA	NA	NA	NA	NA	NA	NA	NA	NA	NA	NA	NA	NA	NA	NA	NA	NA	NA	NA	NA	NA	NA	NA	NA	NA	NA	NA	0/1	163	293	34	5	0.084	0.028	0.203	NA
rs1131156_ENSG00000204410	ENSG00000204410	0.208553	-0.0883276	0.143	0.203	1	0.469	-0.061224	0.062	0.138752	1	0.537385	1	0.185094	1	0.13168	1	0.164921	1	rs1131156	74	chr6_31357117	ENSG00000204410	MSH5	NA	NA	NA	NA	NA	NA	NA	NA	NA	NA	NA	NA	NA	NA	NA	NA	NA	NA	NA	NA	NA	NA	NA	NA	NA	NA	NA	NA	NA	NA	NA	NA	NA	NA	NA	NA	NA	NA	NA	NA	NA	NA	NA	NA	NA	NA	NA	NA	NA	NA	NA	NA	NA	NA	NA	NA	NA	NA	NA	NA	NA	NA	NA	NA	NA	NA	NA	NA	NA	NA	NA	NA	NA	NA	NA	NA	NA	NA	NA	NA	NA	NA	NA	NA	NA	NA	NA	NA	NA	NA	NA	NA	NA	NA	NA	NA	NA	NA	0/1	163	293	34	5	0.084	0.028	0.203	NA
rs1131156_ENSG00000204420	ENSG00000204420	0.386204	-0.0168937	0.002	0.014	1	0.494	-0.0117098	0.012	0.0251854	0.957047	NA	NA	0.0595161	1	0.0594845	1	0.13345	1	rs1131156	74	chr6_31357117	ENSG00000204420	MPIG6B	NA	NA	NA	NA	NA	NA	NA	NA	NA	NA	NA	NA	NA	NA	NA	NA	NA	NA	NA	NA	NA	NA	NA	NA	NA	NA	NA	NA	NA	NA	NA	NA	NA	NA	NA	NA	NA	NA	NA	NA	NA	NA	NA	NA	NA	NA	NA	NA	NA	NA	NA	NA	NA	NA	NA	NA	NA	NA	NA	NA	NA	NA	NA	NA	NA	NA	NA	NA	NA	NA	NA	NA	NA	NA	NA	NA	NA	NA	NA	NA	NA	NA	NA	NA	NA	NA	NA	NA	NA	NA	NA	NA	NA	NA	NA	NA	NA	NA	0/1	163	293	34	5	0.084	0.028	0.203	NA
rs1131156_ENSG00000204421	ENSG00000204421	0.00535786	0.00444591	0.003	0	0.203599	0.501	0.00308167	0.002	0.652464	1	0.940236	1	0.993587	1	0.990155	1	0.52631	1	rs1131156	74	chr6_31357117	ENSG00000204421	LY6G6C	NA	NA	NA	NA	NA	NA	NA	NA	NA	NA	NA	NA	NA	NA	NA	NA	NA	NA	NA	NA	NA	NA	NA	NA	NA	NA	NA	NA	NA	NA	NA	NA	NA	NA	NA	NA	NA	NA	NA	NA	NA	NA	NA	NA	NA	NA	NA	NA	NA	NA	NA	NA	NA	NA	NA	NA	NA	NA	NA	NA	NA	NA	NA	NA	NA	NA	NA	NA	NA	NA	NA	NA	NA	NA	NA	NA	NA	NA	NA	NA	NA	NA	NA	NA	NA	NA	NA	NA	NA	NA	NA	NA	NA	NA	NA	NA	NA	NA	0/1	163	293	34	5	0.084	0.028	0.203	NA
rs1131156_ENSG00000204427	ENSG00000204427	0.712846	-0.0095752	0.02	0.027	1	0.496	-0.00663702	0.008	0.648837	1	0	0	0.695969	1	0.687194	1	0.688356	1	rs1131156	74	chr6_31357117	ENSG00000204427	ABHD16A	NA	NA	NA	NA	NA	NA	NA	NA	NA	NA	NA	NA	NA	NA	NA	NA	NA	NA	NA	NA	NA	NA	NA	NA	NA	NA	NA	NA	NA	NA	NA	NA	NA	NA	NA	NA	NA	NA	NA	NA	NA	NA	NA	NA	NA	NA	NA	NA	NA	NA	NA	NA	NA	NA	NA	NA	NA	NA	NA	NA	NA	NA	NA	NA	NA	NA	NA	NA	NA	NA	NA	NA	NA	NA	NA	NA	NA	NA	NA	NA	NA	NA	NA	NA	NA	NA	NA	NA	NA	NA	NA	NA	NA	NA	NA	NA	NA	NA	0/1	163	293	34	5	0.084	0.028	0.203	NA
rs1131156_ENSG00000204435	ENSG00000204435	0.5873	0.0238311	0.104	0.081	1	0.511	0.0165185	0.022	0.543383	1	0.72675	1	0.654145	1	0.6445	1	0.593887	1	rs1131156	74	chr6_31357117	ENSG00000204435	CSNK2B	NA	NA	NA	NA	NA	NA	NA	NA	NA	NA	NA	NA	NA	NA	NA	NA	NA	NA	NA	NA	NA	NA	NA	NA	NA	NA	NA	NA	NA	NA	NA	NA	NA	NA	NA	NA	NA	NA	NA	NA	NA	NA	NA	NA	NA	NA	NA	NA	NA	NA	NA	NA	NA	NA	NA	NA	NA	NA	NA	NA	NA	NA	NA	NA	NA	NA	NA	NA	NA	NA	NA	NA	NA	NA	NA	NA	NA	NA	NA	NA	NA	NA	NA	NA	NA	NA	NA	NA	NA	NA	NA	NA	NA	NA	NA	NA	NA	NA	0/1	163	293	34	5	0.084	0.028	0.203	NA
rs1131156_ENSG00000204438	ENSG00000204438	9.20838e-07	0.0118254	0.008	0	3.49918e-05	0.504	0.00819677	0.008	0.433628	1	NA	NA	0.993154	1	0.989441	1	0.271764	1	rs1131156	74	chr6_31357117	ENSG00000204438	GPANK1	NA	NA	NA	NA	NA	NA	NA	NA	NA	NA	NA	NA	NA	NA	NA	NA	NA	NA	NA	NA	NA	NA	NA	NA	NA	NA	NA	NA	NA	NA	NA	NA	NA	NA	NA	NA	NA	NA	NA	NA	NA	NA	NA	NA	NA	NA	NA	NA	NA	NA	NA	NA	NA	NA	NA	NA	NA	NA	NA	NA	NA	NA	NA	NA	NA	NA	NA	NA	NA	NA	NA	NA	NA	NA	NA	NA	NA	NA	NA	NA	NA	NA	NA	NA	NA	NA	NA	NA	NA	NA	NA	NA	NA	NA	NA	NA	NA	NA	0/1	163	293	34	5	0.084	0.028	0.203	NA
rs1131156_ENSG00000204439	ENSG00000204439	0.41457	-0.0159062	0.002	0.014	1	0.494	-0.0110253	0.012	0.0677732	1	NA	NA	0.106045	1	0.10601	1	0.188485	1	rs1131156	74	chr6_31357117	ENSG00000204439	C6orf47	NA	NA	NA	NA	NA	NA	NA	NA	NA	NA	NA	NA	NA	NA	NA	NA	NA	NA	NA	NA	NA	NA	NA	NA	NA	NA	NA	NA	NA	NA	NA	NA	NA	NA	NA	NA	NA	NA	NA	NA	NA	NA	NA	NA	NA	NA	NA	NA	NA	NA	NA	NA	NA	NA	NA	NA	NA	NA	NA	NA	NA	NA	NA	NA	NA	NA	NA	NA	NA	NA	NA	NA	NA	NA	NA	NA	NA	NA	NA	NA	NA	NA	NA	NA	NA	NA	NA	NA	NA	NA	NA	NA	NA	NA	NA	NA	NA	NA	0/1	163	293	34	5	0.084	0.028	0.203	NA
rs1131156_ENSG00000204444	ENSG00000204444	0.556347	-0.0114709	0.005	0.014	1	0.496	-0.00795105	0.008	0.364825	1	NA	NA	0.381924	1	0.381898	1	0.439289	1	rs1131156	74	chr6_31357117	ENSG00000204444	APOM	NA	NA	NA	NA	NA	NA	NA	NA	NA	NA	NA	NA	NA	NA	NA	NA	NA	NA	NA	NA	NA	NA	NA	NA	NA	NA	NA	NA	NA	NA	NA	NA	NA	NA	NA	NA	NA	NA	NA	NA	NA	NA	NA	NA	NA	NA	NA	NA	NA	NA	NA	NA	NA	NA	NA	NA	NA	NA	NA	NA	NA	NA	NA	NA	NA	NA	NA	NA	NA	NA	NA	NA	NA	NA	NA	NA	NA	NA	NA	NA	NA	NA	NA	NA	NA	NA	NA	NA	NA	NA	NA	NA	NA	NA	NA	NA	NA	NA	0/1	163	293	34	5	0.084	0.028	0.203	NA
rs1131156_ENSG00000204463	ENSG00000204463	0.61921	-0.0182009	0.051	0.068	1	0.492	-0.0126159	0.016	0.530998	1	0	0	0.640968	1	0.626986	1	0.600146	1	rs1131156	74	chr6_31357117	ENSG00000204463	BAG6	NA	NA	NA	NA	NA	NA	NA	NA	NA	NA	NA	NA	NA	NA	NA	NA	NA	NA	NA	NA	NA	NA	NA	NA	NA	NA	NA	NA	NA	NA	NA	NA	NA	NA	NA	NA	NA	NA	NA	NA	NA	NA	NA	NA	NA	NA	NA	NA	NA	NA	NA	NA	NA	NA	NA	NA	NA	NA	NA	NA	NA	NA	NA	NA	NA	NA	NA	NA	NA	NA	NA	NA	NA	NA	NA	NA	NA	NA	NA	NA	NA	NA	NA	NA	NA	NA	NA	NA	NA	NA	NA	NA	NA	NA	NA	NA	NA	NA	0/1	163	293	34	5	0.084	0.028	0.203	NA
rs1131156_ENSG00000204469	ENSG00000204469	0.970735	-0.00546529	0.049	0.041	1	0.504	-0.00378825	0.008	0.765328	1	6.55294e-05	0.00249012	0.880968	1	0.879877	1	0.967493	1	rs1131156	74	chr6_31357117	ENSG00000204469	PRRC2A	NA	NA	NA	NA	NA	NA	NA	NA	NA	NA	NA	NA	NA	NA	NA	NA	NA	NA	NA	NA	NA	NA	NA	NA	NA	NA	NA	NA	NA	NA	NA	NA	NA	NA	NA	NA	NA	NA	NA	NA	NA	NA	NA	NA	NA	NA	NA	NA	NA	NA	NA	NA	NA	NA	NA	NA	NA	NA	NA	NA	NA	NA	NA	NA	NA	NA	NA	NA	NA	NA	NA	NA	NA	NA	NA	NA	NA	NA	NA	NA	NA	NA	NA	NA	NA	NA	NA	NA	NA	NA	NA	NA	NA	NA	NA	NA	NA	NA	0/1	163	293	34	5	0.084	0.028	0.203	NA
rs1131156_ENSG00000204498	ENSG00000204498	1.826e-06	0.0118254	0.008	0	6.93881e-05	0.504	0.00819677	0.008	0.44346	1	0.763619	1	0.993154	1	0.989441	1	0.282027	1	rs1131156	74	chr6_31357117	ENSG00000204498	NFKBIL1	NA	NA	NA	NA	NA	NA	NA	NA	NA	NA	NA	NA	NA	NA	NA	NA	NA	NA	NA	NA	NA	NA	NA	NA	NA	NA	NA	NA	NA	NA	NA	NA	NA	NA	NA	NA	NA	NA	NA	NA	NA	NA	NA	NA	NA	NA	NA	NA	NA	NA	NA	NA	NA	NA	NA	NA	NA	NA	NA	NA	NA	NA	NA	NA	NA	NA	NA	NA	NA	NA	NA	NA	NA	NA	NA	NA	NA	NA	NA	NA	NA	NA	NA	NA	NA	NA	NA	NA	NA	NA	NA	NA	NA	NA	NA	NA	NA	NA	0/1	163	293	34	5	0.084	0.028	0.203	NA
rs1131156_ENSG00000204516	ENSG00000204516	0.425471	-0.0515779	0.175	0.216	1	0.479	-0.0357511	0.042	0.354196	1	0.642844	1	0.471187	1	0.418014	1	0.405449	1	rs1131156	74	chr6_31357117	ENSG00000204516	MICB	NA	NA	NA	NA	NA	NA	NA	NA	NA	NA	NA	NA	NA	NA	NA	NA	NA	NA	NA	NA	NA	NA	NA	NA	NA	NA	NA	NA	NA	NA	NA	NA	NA	NA	NA	NA	NA	NA	NA	NA	NA	NA	NA	NA	NA	NA	NA	NA	NA	NA	NA	NA	NA	NA	NA	NA	NA	NA	NA	NA	NA	NA	NA	NA	NA	NA	NA	NA	NA	NA	NA	NA	NA	NA	NA	NA	NA	NA	NA	NA	NA	NA	NA	NA	NA	NA	NA	NA	NA	NA	NA	NA	NA	NA	NA	NA	NA	NA	0/1	163	293	34	5	0.084	0.028	0.203	NA
rs1131156_ENSG00000204520	ENSG00000204520	0.672315	-0.0310126	0.532	0.581	1	0.487	-0.0214963	0.026	0.690803	1	0.703253	1	0.745817	1	0.711446	1	0.677058	1	rs1131156	74	chr6_31357117	ENSG00000204520	MICA	NA	NA	NA	NA	NA	NA	NA	NA	NA	NA	NA	NA	NA	NA	NA	NA	NA	NA	NA	NA	NA	NA	NA	NA	NA	NA	NA	NA	NA	NA	NA	NA	NA	NA	NA	NA	NA	NA	NA	NA	NA	NA	NA	NA	NA	NA	NA	NA	NA	NA	NA	NA	NA	NA	NA	NA	NA	NA	NA	NA	NA	NA	NA	NA	NA	NA	NA	NA	NA	NA	NA	NA	NA	NA	NA	NA	NA	NA	NA	NA	NA	NA	NA	NA	NA	NA	NA	NA	NA	NA	NA	NA	NA	NA	NA	NA	NA	NA	0/1	163	293	34	5	0.084	0.028	0.203	NA
rs1131156_ENSG00000204525	ENSG00000204525	0.781633	-0.0722389	0.985	0.973	1	0.467	-0.0500722	0.066	0.324693	1	0.552848	1	0.440797	1	0.157322	1	0.751459	1	rs1131156	74	chr6_31357117	ENSG00000204525	HLA-C	NA	NA	NA	NA	NA	NA	NA	NA	NA	NA	NA	NA	NA	NA	NA	NA	NA	NA	NA	NA	NA	NA	NA	NA	NA	NA	NA	NA	NA	NA	NA	NA	NA	NA	NA	NA	NA	NA	NA	NA	NA	NA	NA	NA	NA	NA	NA	NA	NA	NA	NA	NA	NA	NA	NA	NA	NA	NA	NA	NA	NA	NA	NA	NA	NA	NA	NA	NA	NA	NA	NA	NA	NA	NA	NA	NA	NA	NA	NA	NA	NA	NA	NA	NA	NA	NA	NA	NA	NA	NA	NA	NA	NA	NA	NA	NA	NA	NA	0/1	163	293	34	5	0.084	0.028	0.203	NA
rs1131156_ENSG00000204531	ENSG00000204531	0.812094	0.0152006	0.07	0.068	1	0.501	0.0105362	0.002	0.924991	1	0	0	0.750378	1	0.732121	1	0.825252	1	rs1131156	74	chr6_31357117	ENSG00000204531	POU5F1	NA	NA	NA	NA	NA	NA	NA	NA	NA	NA	NA	NA	NA	NA	NA	NA	NA	NA	NA	NA	NA	NA	NA	NA	NA	NA	NA	NA	NA	NA	NA	NA	NA	NA	NA	NA	NA	NA	NA	NA	NA	NA	NA	NA	NA	NA	NA	NA	NA	NA	NA	NA	NA	NA	NA	NA	NA	NA	NA	NA	NA	NA	NA	NA	NA	NA	NA	NA	NA	NA	NA	NA	NA	NA	NA	NA	NA	NA	NA	NA	NA	NA	NA	NA	NA	NA	NA	NA	NA	NA	NA	NA	NA	NA	NA	NA	NA	NA	0/1	163	293	34	5	0.084	0.028	0.203	NA
rs1131156_ENSG00000204536	ENSG00000204536	0.871164	-0.0330464	0.357	0.365	1	0.498	-0.022906	0.004	0.933461	1	0.601023	1	0.723733	1	0.678415	1	0.865852	1	rs1131156	74	chr6_31357117	ENSG00000204536	CCHCR1	NA	NA	NA	NA	NA	NA	NA	NA	NA	NA	NA	NA	NA	NA	NA	NA	NA	NA	NA	NA	NA	NA	NA	NA	NA	NA	NA	NA	NA	NA	NA	NA	NA	NA	NA	NA	NA	NA	NA	NA	NA	NA	NA	NA	NA	NA	NA	NA	NA	NA	NA	NA	NA	NA	NA	NA	NA	NA	NA	NA	NA	NA	NA	NA	NA	NA	NA	NA	NA	NA	NA	NA	NA	NA	NA	NA	NA	NA	NA	NA	NA	NA	NA	NA	NA	NA	NA	NA	NA	NA	NA	NA	NA	NA	NA	NA	NA	NA	0/1	163	293	34	5	0.084	0.028	0.203	NA
rs1131156_ENSG00000204538	ENSG00000204538	0.270291	-0.0494766	0.015	0.041	1	0.487	-0.0342946	0.026	0.0810589	1	0.541342	1	0.165232	1	0.0387121	1	0.130911	1	rs1131156	74	chr6_31357117	ENSG00000204538	PSORS1C2	NA	NA	NA	NA	NA	NA	NA	NA	NA	NA	NA	NA	NA	NA	NA	NA	NA	NA	NA	NA	NA	NA	NA	NA	NA	NA	NA	NA	NA	NA	NA	NA	NA	NA	NA	NA	NA	NA	NA	NA	NA	NA	NA	NA	NA	NA	NA	NA	NA	NA	NA	NA	NA	NA	NA	NA	NA	NA	NA	NA	NA	NA	NA	NA	NA	NA	NA	NA	NA	NA	NA	NA	NA	NA	NA	NA	NA	NA	NA	NA	NA	NA	NA	NA	NA	NA	NA	NA	NA	NA	NA	NA	NA	NA	NA	NA	NA	NA	0/1	163	293	34	5	0.084	0.028	0.203	NA
rs1131156_ENSG00000204539	ENSG00000204539	8.96257e-07	0.0255004	0.011	0	3.40578e-05	0.505	0.0176755	0.01	0.372902	1	0.668381	1	0.988878	1	0.982864	1	0.211377	1	rs1131156	74	chr6_31357117	ENSG00000204539	CDSN	NA	NA	NA	NA	NA	NA	NA	NA	NA	NA	NA	NA	NA	NA	NA	NA	NA	NA	NA	NA	NA	NA	NA	NA	NA	NA	NA	NA	NA	NA	NA	NA	NA	NA	NA	NA	NA	NA	NA	NA	NA	NA	NA	NA	NA	NA	NA	NA	NA	NA	NA	NA	NA	NA	NA	NA	NA	NA	NA	NA	NA	NA	NA	NA	NA	NA	NA	NA	NA	NA	NA	NA	NA	NA	NA	NA	NA	NA	NA	NA	NA	NA	NA	NA	NA	NA	NA	NA	NA	NA	NA	NA	NA	NA	NA	NA	NA	NA	0/1	163	293	34	5	0.084	0.028	0.203	NA
rs1131156_ENSG00000204540	ENSG00000204540	0.282545	0.0609513	0.168	0.122	1	0.523	0.0422482	0.046	0.288982	1	0.612589	1	0.376129	1	0.344409	1	0.305066	1	rs1131156	74	chr6_31357117	ENSG00000204540	PSORS1C1	NA	NA	NA	NA	NA	NA	NA	NA	NA	NA	NA	NA	NA	NA	NA	NA	NA	NA	NA	NA	NA	NA	NA	NA	NA	NA	NA	NA	NA	NA	NA	NA	NA	NA	NA	NA	NA	NA	NA	NA	NA	NA	NA	NA	NA	NA	NA	NA	NA	NA	NA	NA	NA	NA	NA	NA	NA	NA	NA	NA	NA	NA	NA	NA	NA	NA	NA	NA	NA	NA	NA	NA	NA	NA	NA	NA	NA	NA	NA	NA	NA	NA	NA	NA	NA	NA	NA	NA	NA	NA	NA	NA	NA	NA	NA	NA	NA	NA	0/1	163	293	34	5	0.084	0.028	0.203	NA
rs1131156_ENSG00000204580	ENSG00000204580	0.940686	0.00599968	0.067	0.068	1	0.5	0.00415866	0	0.996865	1	0	0	0.891781	1	0.887934	1	0.942565	1	rs1131156	74	chr6_31357117	ENSG00000204580	DDR1	NA	NA	NA	NA	NA	NA	NA	NA	NA	NA	NA	NA	NA	NA	NA	NA	NA	NA	NA	NA	NA	NA	NA	NA	NA	NA	NA	NA	NA	NA	NA	NA	NA	NA	NA	NA	NA	NA	NA	NA	NA	NA	NA	NA	NA	NA	NA	NA	NA	NA	NA	NA	NA	NA	NA	NA	NA	NA	NA	NA	NA	NA	NA	NA	NA	NA	NA	NA	NA	NA	NA	NA	NA	NA	NA	NA	NA	NA	NA	NA	NA	NA	NA	NA	NA	NA	NA	NA	NA	NA	NA	NA	NA	NA	NA	NA	NA	NA	0/1	163	293	34	5	0.084	0.028	0.203	NA
rs1131156_ENSG00000206337	ENSG00000206337	2.42358e-18	0.0380835	0.026	0	9.20959e-17	0.513	0.0263975	0.026	0.159646	1	0.277256	1	0.988583	1	0.982377	1	0.0494773	1	rs1131156	74	chr6_31357117	ENSG00000206337	HCP5	NA	NA	NA	NA	NA	NA	NA	NA	NA	NA	NA	NA	NA	NA	NA	NA	NA	NA	NA	NA	NA	NA	NA	NA	NA	NA	NA	NA	NA	NA	NA	NA	NA	NA	NA	NA	NA	NA	NA	NA	NA	NA	NA	NA	NA	NA	NA	NA	NA	NA	NA	NA	NA	NA	NA	NA	NA	NA	NA	NA	NA	NA	NA	NA	NA	NA	NA	NA	NA	NA	NA	NA	NA	NA	NA	NA	NA	NA	NA	NA	NA	NA	NA	NA	NA	NA	NA	NA	NA	NA	NA	NA	NA	NA	NA	NA	NA	NA	0/1	163	293	34	5	0.084	0.028	0.203	NA
rs1131156_ENSG00000206344	ENSG00000206344	0.825202	-0.00410898	0.01	0.014	1	0.498	-0.00284813	0.004	0.787402	1	1	1	0.819231	1	0.813326	1	0.812223	1	rs1131156	74	chr6_31357117	ENSG00000206344	HCG27	NA	NA	NA	NA	NA	NA	NA	NA	NA	NA	NA	NA	NA	NA	NA	NA	NA	NA	NA	NA	NA	NA	NA	NA	NA	NA	NA	NA	NA	NA	NA	NA	NA	NA	NA	NA	NA	NA	NA	NA	NA	NA	NA	NA	NA	NA	NA	NA	NA	NA	NA	NA	NA	NA	NA	NA	NA	NA	NA	NA	NA	NA	NA	NA	NA	NA	NA	NA	NA	NA	NA	NA	NA	NA	NA	NA	NA	NA	NA	NA	NA	NA	NA	NA	NA	NA	NA	NA	NA	NA	NA	NA	NA	NA	NA	NA	NA	NA	0/1	163	293	34	5	0.084	0.028	0.203	NA
rs1131156_ENSG00000213719	ENSG00000213719	0.712535	-0.0465351	0.23	0.23	1	0.496	-0.0322556	0.008	0.875562	1	0.109943	1	0.514111	1	0.496919	1	0.685334	1	rs1131156	74	chr6_31357117	ENSG00000213719	CLIC1	NA	NA	NA	NA	NA	NA	NA	NA	NA	NA	NA	NA	NA	NA	NA	NA	NA	NA	NA	NA	NA	NA	NA	NA	NA	NA	NA	NA	NA	NA	NA	NA	NA	NA	NA	NA	NA	NA	NA	NA	NA	NA	NA	NA	NA	NA	NA	NA	NA	NA	NA	NA	NA	NA	NA	NA	NA	NA	NA	NA	NA	NA	NA	NA	NA	NA	NA	NA	NA	NA	NA	NA	NA	NA	NA	NA	NA	NA	NA	NA	NA	NA	NA	NA	NA	NA	NA	NA	NA	NA	NA	NA	NA	NA	NA	NA	NA	NA	0/1	163	293	34	5	0.084	0.028	0.203	NA
rs1131156_ENSG00000213722	ENSG00000213722	6.21558e-05	0.00789438	0.005	0	0.00236192	0.503	0.00547197	0.006	0.523295	1	NA	NA	0.993333	1	0.989736	1	0.369865	1	rs1131156	74	chr6_31357117	ENSG00000213722	DDAH2	NA	NA	NA	NA	NA	NA	NA	NA	NA	NA	NA	NA	NA	NA	NA	NA	NA	NA	NA	NA	NA	NA	NA	NA	NA	NA	NA	NA	NA	NA	NA	NA	NA	NA	NA	NA	NA	NA	NA	NA	NA	NA	NA	NA	NA	NA	NA	NA	NA	NA	NA	NA	NA	NA	NA	NA	NA	NA	NA	NA	NA	NA	NA	NA	NA	NA	NA	NA	NA	NA	NA	NA	NA	NA	NA	NA	NA	NA	NA	NA	NA	NA	NA	NA	NA	NA	NA	NA	NA	NA	NA	NA	NA	NA	NA	NA	NA	NA	0/1	163	293	34	5	0.084	0.028	0.203	NA
rs1131156_ENSG00000213780	ENSG00000213780	0.0332	-0.132262	0.058	0.149	1	0.455	-0.0916769	0.09	0.0012175	0.0462649	0.00329866	0.125349	0.00103107	0.0391805	0.000924353	0.0351254	0.00433518	0.164737	rs1131156	74	chr6_31357117	ENSG00000213780	GTF2H4	NA	NA	NA	NA	NA	NA	NA	NA	NA	NA	NA	NA	NA	NA	NA	NA	NA	NA	NA	NA	NA	NA	NA	NA	NA	NA	NA	NA	NA	NA	NA	NA	NA	NA	NA	NA	NA	NA	NA	NA	NA	NA	NA	NA	NA	NA	NA	NA	NA	NA	NA	NA	NA	NA	NA	NA	NA	NA	NA	NA	NA	NA	NA	NA	NA	NA	NA	NA	NA	NA	NA	NA	NA	NA	NA	NA	NA	NA	NA	NA	NA	NA	NA	NA	NA	NA	NA	NA	NA	NA	NA	NA	NA	NA	NA	NA	NA	NA	0/1	163	293	34	5	0.084	0.028	0.203	NA
rs1131156_ENSG00000228789	ENSG00000228789	0.00466001	0.00395259	0.003	0	0.17708	0.501	0.00273973	0.002	0.652464	1	NA	NA	0.995874	1	0.993639	1	0.52631	1	rs1131156	74	chr6_31357117	ENSG00000228789	HCG22	NA	NA	NA	NA	NA	NA	NA	NA	NA	NA	NA	NA	NA	NA	NA	NA	NA	NA	NA	NA	NA	NA	NA	NA	NA	NA	NA	NA	NA	NA	NA	NA	NA	NA	NA	NA	NA	NA	NA	NA	NA	NA	NA	NA	NA	NA	NA	NA	NA	NA	NA	NA	NA	NA	NA	NA	NA	NA	NA	NA	NA	NA	NA	NA	NA	NA	NA	NA	NA	NA	NA	NA	NA	NA	NA	NA	NA	NA	NA	NA	NA	NA	NA	NA	NA	NA	NA	NA	NA	NA	NA	NA	NA	NA	NA	NA	NA	NA	0/1	163	293	34	5	0.084	0.028	0.203	NA
rs1131156_ENSG00000234745	ENSG00000234745	0.865369	-0.0174538	0.889	0.865	1	0.485	-0.0120981	0.03	0.661759	1	0.646657	1	0.872345	1	0.803837	1	0.861162	1	rs1131156	74	chr6_31357117	ENSG00000234745	HLA-B	NA	NA	NA	NA	NA	NA	NA	NA	NA	NA	NA	NA	NA	NA	NA	NA	NA	NA	NA	NA	NA	NA	NA	NA	NA	NA	NA	NA	NA	NA	NA	NA	NA	NA	NA	NA	NA	NA	NA	NA	NA	NA	NA	NA	NA	NA	NA	NA	NA	NA	NA	NA	NA	NA	NA	NA	NA	NA	NA	NA	NA	NA	NA	NA	NA	NA	NA	NA	NA	NA	NA	NA	NA	NA	NA	NA	NA	NA	NA	NA	NA	NA	NA	NA	NA	NA	NA	NA	NA	NA	NA	NA	NA	NA	NA	NA	NA	NA	0/1	163	293	34	5	0.084	0.028	0.203	NA
rs1131156_ENSG00000240053	ENSG00000240053	0.00309906	0.00493905	0.003	0	0.117764	0.502	0.00342349	0.004	0.632772	1	0.929667	1	0.99354	1	0.990078	1	0.501493	1	rs1131156	74	chr6_31357117	ENSG00000240053	LY6G5B	NA	NA	NA	NA	NA	NA	NA	NA	NA	NA	NA	NA	NA	NA	NA	NA	NA	NA	NA	NA	NA	NA	NA	NA	NA	NA	NA	NA	NA	NA	NA	NA	NA	NA	NA	NA	NA	NA	NA	NA	NA	NA	NA	NA	NA	NA	NA	NA	NA	NA	NA	NA	NA	NA	NA	NA	NA	NA	NA	NA	NA	NA	NA	NA	NA	NA	NA	NA	NA	NA	NA	NA	NA	NA	NA	NA	NA	NA	NA	NA	NA	NA	NA	NA	NA	NA	NA	NA	NA	NA	NA	NA	NA	NA	NA	NA	NA	NA	0/1	163	293	34	5	0.084	0.028	0.203	NA
rs1131156_ENSG00000286940	ENSG00000286940	0.0162558	0.00345911	0.002	0	0.617719	0.501	0.00239767	0.002	0.696791	1	0.960113	1	0.99591	1	0.993698	1	0.583237	1	rs1131156	74	chr6_31357117	ENSG00000286940	MICB-DT	NA	NA	NA	NA	NA	NA	NA	NA	NA	NA	NA	NA	NA	NA	NA	NA	NA	NA	NA	NA	NA	NA	NA	NA	NA	NA	NA	NA	NA	NA	NA	NA	NA	NA	NA	NA	NA	NA	NA	NA	NA	NA	NA	NA	NA	NA	NA	NA	NA	NA	NA	NA	NA	NA	NA	NA	NA	NA	NA	NA	NA	NA	NA	NA	NA	NA	NA	NA	NA	NA	NA	NA	NA	NA	NA	NA	NA	NA	NA	NA	NA	NA	NA	NA	NA	NA	NA	NA	NA	NA	NA	NA	NA	NA	NA	NA	NA	NA	0/1	163	293	34	5	0.084	0.028	0.203	NA
rs1131159_ENSG00000137310	ENSG00000137310	0.61858	0.0210496	0.067	0.058	1	0.505	0.0145905	0.01	0.723691	1	0	0	0.614751	1	0.60031	1	0.648696	1	rs1131159	86	chr6_31357114	ENSG00000137310	TCF19	NA	NA	NA	NA	NA	NA	NA	NA	NA	NA	NA	NA	NA	NA	NA	NA	NA	NA	NA	NA	NA	NA	NA	NA	NA	NA	NA	NA	NA	NA	NA	NA	NA	NA	NA	NA	NA	NA	NA	NA	NA	NA	NA	NA	NA	NA	NA	NA	NA	NA	NA	NA	NA	NA	NA	NA	NA	NA	NA	NA	NA	NA	NA	NA	NA	NA	NA	NA	NA	NA	NA	NA	NA	NA	NA	NA	NA	NA	NA	NA	NA	NA	NA	NA	NA	NA	NA	NA	NA	NA	NA	NA	NA	NA	NA	NA	NA	NA	0/1	148	294	31	6	0.1	0.036	0.23	NA
rs1131159_ENSG00000137411	ENSG00000137411	0.546974	0.0325506	0.514	0.465	1	0.521	0.0225624	0.042	0.464244	1	0.702024	1	0.735988	1	0.682607	1	0.531902	1	rs1131159	86	chr6_31357114	ENSG00000137411	VARS2	NA	NA	NA	NA	NA	NA	NA	NA	NA	NA	NA	NA	NA	NA	NA	NA	NA	NA	NA	NA	NA	NA	NA	NA	NA	NA	NA	NA	NA	NA	NA	NA	NA	NA	NA	NA	NA	NA	NA	NA	NA	NA	NA	NA	NA	NA	NA	NA	NA	NA	NA	NA	NA	NA	NA	NA	NA	NA	NA	NA	NA	NA	NA	NA	NA	NA	NA	NA	NA	NA	NA	NA	NA	NA	NA	NA	NA	NA	NA	NA	NA	NA	NA	NA	NA	NA	NA	NA	NA	NA	NA	NA	NA	NA	NA	NA	NA	NA	0/1	148	294	31	6	0.1	0.036	0.23	NA
rs1131159_ENSG00000198563	ENSG00000198563	0.309736	-0.0574767	0.17	0.221	1	0.475	-0.0398398	0.05	0.226616	1	0.327479	1	0.346746	1	0.318002	1	0.288825	1	rs1131159	86	chr6_31357114	ENSG00000198563	DDX39B	NA	NA	NA	NA	NA	NA	NA	NA	NA	NA	NA	NA	NA	NA	NA	NA	NA	NA	NA	NA	NA	NA	NA	NA	NA	NA	NA	NA	NA	NA	NA	NA	NA	NA	NA	NA	NA	NA	NA	NA	NA	NA	NA	NA	NA	NA	NA	NA	NA	NA	NA	NA	NA	NA	NA	NA	NA	NA	NA	NA	NA	NA	NA	NA	NA	NA	NA	NA	NA	NA	NA	NA	NA	NA	NA	NA	NA	NA	NA	NA	NA	NA	NA	NA	NA	NA	NA	NA	NA	NA	NA	NA	NA	NA	NA	NA	NA	NA	0/1	148	294	31	6	0.1	0.036	0.23	NA
rs1131159_ENSG00000204387	ENSG00000204387	0.250435	0.044001	0.085	0.058	1	0.514	0.0304992	0.028	0.371551	1	0	0	0.33123	1	0.322066	1	0.318281	1	rs1131159	86	chr6_31357114	ENSG00000204387	SNHG32	NA	NA	NA	NA	NA	NA	NA	NA	NA	NA	NA	NA	NA	NA	NA	NA	NA	NA	NA	NA	NA	NA	NA	NA	NA	NA	NA	NA	NA	NA	NA	NA	NA	NA	NA	NA	NA	NA	NA	NA	NA	NA	NA	NA	NA	NA	NA	NA	NA	NA	NA	NA	NA	NA	NA	NA	NA	NA	NA	NA	NA	NA	NA	NA	NA	NA	NA	NA	NA	NA	NA	NA	NA	NA	NA	NA	NA	NA	NA	NA	NA	NA	NA	NA	NA	NA	NA	NA	NA	NA	NA	NA	NA	NA	NA	NA	NA	NA	0/1	148	294	31	6	0.1	0.036	0.23	NA
rs1131159_ENSG00000204388	ENSG00000204388	0.286718	-0.0365337	0.03	0.058	1	0.486	-0.0253232	0.028	0.136539	1	0	0	0.218543	1	0.186112	1	0.212113	1	rs1131159	86	chr6_31357114	ENSG00000204388	HSPA1B	NA	NA	NA	NA	NA	NA	NA	NA	NA	NA	NA	NA	NA	NA	NA	NA	NA	NA	NA	NA	NA	NA	NA	NA	NA	NA	NA	NA	NA	NA	NA	NA	NA	NA	NA	NA	NA	NA	NA	NA	NA	NA	NA	NA	NA	NA	NA	NA	NA	NA	NA	NA	NA	NA	NA	NA	NA	NA	NA	NA	NA	NA	NA	NA	NA	NA	NA	NA	NA	NA	NA	NA	NA	NA	NA	NA	NA	NA	NA	NA	NA	NA	NA	NA	NA	NA	NA	NA	NA	NA	NA	NA	NA	NA	NA	NA	NA	NA	0/1	148	294	31	6	0.1	0.036	0.23	NA
rs1131159_ENSG00000204389	ENSG00000204389	0.080511	-0.107058	0.119	0.198	1	0.461	-0.0742069	0.078	0.0277078	1	0.226034	1	0.0474447	1	0.032319	1	0.0462082	1	rs1131159	86	chr6_31357114	ENSG00000204389	HSPA1A	NA	NA	NA	NA	NA	NA	NA	NA	NA	NA	NA	NA	NA	NA	NA	NA	NA	NA	NA	NA	NA	NA	NA	NA	NA	NA	NA	NA	NA	NA	NA	NA	NA	NA	NA	NA	NA	NA	NA	NA	NA	NA	NA	NA	NA	NA	NA	NA	NA	NA	NA	NA	NA	NA	NA	NA	NA	NA	NA	NA	NA	NA	NA	NA	NA	NA	NA	NA	NA	NA	NA	NA	NA	NA	NA	NA	NA	NA	NA	NA	NA	NA	NA	NA	NA	NA	NA	NA	NA	NA	NA	NA	NA	NA	NA	NA	NA	NA	0/1	148	294	31	6	0.1	0.036	0.23	NA
rs1131159_ENSG00000204392	ENSG00000204392	0.917682	-0.00193328	0.043	0.047	1	0.498	-0.00134005	0.004	0.867509	1	0	0	0.953418	1	0.951937	1	0.917705	1	rs1131159	86	chr6_31357114	ENSG00000204392	LSM2	NA	NA	NA	NA	NA	NA	NA	NA	NA	NA	NA	NA	NA	NA	NA	NA	NA	NA	NA	NA	NA	NA	NA	NA	NA	NA	NA	NA	NA	NA	NA	NA	NA	NA	NA	NA	NA	NA	NA	NA	NA	NA	NA	NA	NA	NA	NA	NA	NA	NA	NA	NA	NA	NA	NA	NA	NA	NA	NA	NA	NA	NA	NA	NA	NA	NA	NA	NA	NA	NA	NA	NA	NA	NA	NA	NA	NA	NA	NA	NA	NA	NA	NA	NA	NA	NA	NA	NA	NA	NA	NA	NA	NA	NA	NA	NA	NA	NA	0/1	148	294	31	6	0.1	0.036	0.23	NA
rs1131159_ENSG00000204394	ENSG00000204394	0.18284	0.032863	0.044	0.023	1	0.511	0.0227789	0.022	0.343534	1	0	0	0.332852	1	0.325721	1	0.286694	1	rs1131159	86	chr6_31357114	ENSG00000204394	VARS1	NA	NA	NA	NA	NA	NA	NA	NA	NA	NA	NA	NA	NA	NA	NA	NA	NA	NA	NA	NA	NA	NA	NA	NA	NA	NA	NA	NA	NA	NA	NA	NA	NA	NA	NA	NA	NA	NA	NA	NA	NA	NA	NA	NA	NA	NA	NA	NA	NA	NA	NA	NA	NA	NA	NA	NA	NA	NA	NA	NA	NA	NA	NA	NA	NA	NA	NA	NA	NA	NA	NA	NA	NA	NA	NA	NA	NA	NA	NA	NA	NA	NA	NA	NA	NA	NA	NA	NA	NA	NA	NA	NA	NA	NA	NA	NA	NA	NA	0/1	148	294	31	6	0.1	0.036	0.23	NA
rs1131159_ENSG00000204396	ENSG00000204396	0.348811	-0.0217856	0.008	0.023	1	0.492	-0.0151006	0.016	0.108609	1	0	0	0.178981	1	0.143983	1	0.207078	1	rs1131159	86	chr6_31357114	ENSG00000204396	VWA7	NA	NA	NA	NA	NA	NA	NA	NA	NA	NA	NA	NA	NA	NA	NA	NA	NA	NA	NA	NA	NA	NA	NA	NA	NA	NA	NA	NA	NA	NA	NA	NA	NA	NA	NA	NA	NA	NA	NA	NA	NA	NA	NA	NA	NA	NA	NA	NA	NA	NA	NA	NA	NA	NA	NA	NA	NA	NA	NA	NA	NA	NA	NA	NA	NA	NA	NA	NA	NA	NA	NA	NA	NA	NA	NA	NA	NA	NA	NA	NA	NA	NA	NA	NA	NA	NA	NA	NA	NA	NA	NA	NA	NA	NA	NA	NA	NA	NA	0/1	148	294	31	6	0.1	0.036	0.23	NA
rs1131159_ENSG00000204410	ENSG00000204410	0.317759	-0.061761	0.143	0.186	1	0.478	-0.0428095	0.044	0.25328	1	0.666894	1	0.317095	1	0.259851	1	0.283651	1	rs1131159	86	chr6_31357114	ENSG00000204410	MSH5	NA	NA	NA	NA	NA	NA	NA	NA	NA	NA	NA	NA	NA	NA	NA	NA	NA	NA	NA	NA	NA	NA	NA	NA	NA	NA	NA	NA	NA	NA	NA	NA	NA	NA	NA	NA	NA	NA	NA	NA	NA	NA	NA	NA	NA	NA	NA	NA	NA	NA	NA	NA	NA	NA	NA	NA	NA	NA	NA	NA	NA	NA	NA	NA	NA	NA	NA	NA	NA	NA	NA	NA	NA	NA	NA	NA	NA	NA	NA	NA	NA	NA	NA	NA	NA	NA	NA	NA	NA	NA	NA	NA	NA	NA	NA	NA	NA	NA	0/1	148	294	31	6	0.1	0.036	0.23	NA
rs1131159_ENSG00000204420	ENSG00000204420	0.397654	-0.0141969	0.002	0.012	1	0.495	-0.00984054	0.01	0.0431844	1	NA	NA	0.0812551	1	0.0812215	1	0.158267	1	rs1131159	86	chr6_31357114	ENSG00000204420	MPIG6B	NA	NA	NA	NA	NA	NA	NA	NA	NA	NA	NA	NA	NA	NA	NA	NA	NA	NA	NA	NA	NA	NA	NA	NA	NA	NA	NA	NA	NA	NA	NA	NA	NA	NA	NA	NA	NA	NA	NA	NA	NA	NA	NA	NA	NA	NA	NA	NA	NA	NA	NA	NA	NA	NA	NA	NA	NA	NA	NA	NA	NA	NA	NA	NA	NA	NA	NA	NA	NA	NA	NA	NA	NA	NA	NA	NA	NA	NA	NA	NA	NA	NA	NA	NA	NA	NA	NA	NA	NA	NA	NA	NA	NA	NA	NA	NA	NA	NA	0/1	148	294	31	6	0.1	0.036	0.23	NA
rs1131159_ENSG00000204421	ENSG00000204421	0.441927	-0.0127098	0.002	0.012	1	0.495	-0.00880979	0.01	0.103295	1	1	1	0.308411	1	0.17456	1	0.271298	1	rs1131159	86	chr6_31357114	ENSG00000204421	LY6G6C	NA	NA	NA	NA	NA	NA	NA	NA	NA	NA	NA	NA	NA	NA	NA	NA	NA	NA	NA	NA	NA	NA	NA	NA	NA	NA	NA	NA	NA	NA	NA	NA	NA	NA	NA	NA	NA	NA	NA	NA	NA	NA	NA	NA	NA	NA	NA	NA	NA	NA	NA	NA	NA	NA	NA	NA	NA	NA	NA	NA	NA	NA	NA	NA	NA	NA	NA	NA	NA	NA	NA	NA	NA	NA	NA	NA	NA	NA	NA	NA	NA	NA	NA	NA	NA	NA	NA	NA	NA	NA	NA	NA	NA	NA	NA	NA	NA	NA	0/1	148	294	31	6	0.1	0.036	0.23	NA
rs1131159_ENSG00000204427	ENSG00000204427	0.846035	-0.00414969	0.02	0.023	1	0.498	-0.00287635	0.004	0.812633	1	0	0	0.854742	1	0.850945	1	0.840082	1	rs1131159	86	chr6_31357114	ENSG00000204427	ABHD16A	NA	NA	NA	NA	NA	NA	NA	NA	NA	NA	NA	NA	NA	NA	NA	NA	NA	NA	NA	NA	NA	NA	NA	NA	NA	NA	NA	NA	NA	NA	NA	NA	NA	NA	NA	NA	NA	NA	NA	NA	NA	NA	NA	NA	NA	NA	NA	NA	NA	NA	NA	NA	NA	NA	NA	NA	NA	NA	NA	NA	NA	NA	NA	NA	NA	NA	NA	NA	NA	NA	NA	NA	NA	NA	NA	NA	NA	NA	NA	NA	NA	NA	NA	NA	NA	NA	NA	NA	NA	NA	NA	NA	NA	NA	NA	NA	NA	NA	0/1	148	294	31	6	0.1	0.036	0.23	NA
rs1131159_ENSG00000204435	ENSG00000204435	0.303318	0.041938	0.104	0.07	1	0.517	0.0290692	0.034	0.312705	1	0.559062	1	0.398735	1	0.386677	1	0.333733	1	rs1131159	86	chr6_31357114	ENSG00000204435	CSNK2B	NA	NA	NA	NA	NA	NA	NA	NA	NA	NA	NA	NA	NA	NA	NA	NA	NA	NA	NA	NA	NA	NA	NA	NA	NA	NA	NA	NA	NA	NA	NA	NA	NA	NA	NA	NA	NA	NA	NA	NA	NA	NA	NA	NA	NA	NA	NA	NA	NA	NA	NA	NA	NA	NA	NA	NA	NA	NA	NA	NA	NA	NA	NA	NA	NA	NA	NA	NA	NA	NA	NA	NA	NA	NA	NA	NA	NA	NA	NA	NA	NA	NA	NA	NA	NA	NA	NA	NA	NA	NA	NA	NA	NA	NA	NA	NA	NA	NA	0/1	148	294	31	6	0.1	0.036	0.23	NA
rs1131159_ENSG00000204438	ENSG00000204438	9.20665e-07	0.0118741	0.008	0	3.49853e-05	0.504	0.0082305	0.008	0.397604	1	NA	NA	0.992618	1	0.988614	1	0.235625	1	rs1131159	86	chr6_31357114	ENSG00000204438	GPANK1	NA	NA	NA	NA	NA	NA	NA	NA	NA	NA	NA	NA	NA	NA	NA	NA	NA	NA	NA	NA	NA	NA	NA	NA	NA	NA	NA	NA	NA	NA	NA	NA	NA	NA	NA	NA	NA	NA	NA	NA	NA	NA	NA	NA	NA	NA	NA	NA	NA	NA	NA	NA	NA	NA	NA	NA	NA	NA	NA	NA	NA	NA	NA	NA	NA	NA	NA	NA	NA	NA	NA	NA	NA	NA	NA	NA	NA	NA	NA	NA	NA	NA	NA	NA	NA	NA	NA	NA	NA	NA	NA	NA	NA	NA	NA	NA	NA	NA	0/1	148	294	31	6	0.1	0.036	0.23	NA
rs1131159_ENSG00000204439	ENSG00000204439	0.431535	-0.0132054	0.002	0.012	1	0.495	-0.00915325	0.01	0.103145	1	NA	NA	0.141068	1	0.141033	1	0.223032	1	rs1131159	86	chr6_31357114	ENSG00000204439	C6orf47	NA	NA	NA	NA	NA	NA	NA	NA	NA	NA	NA	NA	NA	NA	NA	NA	NA	NA	NA	NA	NA	NA	NA	NA	NA	NA	NA	NA	NA	NA	NA	NA	NA	NA	NA	NA	NA	NA	NA	NA	NA	NA	NA	NA	NA	NA	NA	NA	NA	NA	NA	NA	NA	NA	NA	NA	NA	NA	NA	NA	NA	NA	NA	NA	NA	NA	NA	NA	NA	NA	NA	NA	NA	NA	NA	NA	NA	NA	NA	NA	NA	NA	NA	NA	NA	NA	NA	NA	NA	NA	NA	NA	NA	NA	NA	NA	NA	NA	0/1	148	294	31	6	0.1	0.036	0.23	NA
rs1131159_ENSG00000204444	ENSG00000204444	0.273105	-0.0257341	0.005	0.023	1	0.491	-0.0178375	0.018	0.0279434	1	NA	NA	0.0456552	1	0.0456365	1	0.0952847	1	rs1131159	86	chr6_31357114	ENSG00000204444	APOM	NA	NA	NA	NA	NA	NA	NA	NA	NA	NA	NA	NA	NA	NA	NA	NA	NA	NA	NA	NA	NA	NA	NA	NA	NA	NA	NA	NA	NA	NA	NA	NA	NA	NA	NA	NA	NA	NA	NA	NA	NA	NA	NA	NA	NA	NA	NA	NA	NA	NA	NA	NA	NA	NA	NA	NA	NA	NA	NA	NA	NA	NA	NA	NA	NA	NA	NA	NA	NA	NA	NA	NA	NA	NA	NA	NA	NA	NA	NA	NA	NA	NA	NA	NA	NA	NA	NA	NA	NA	NA	NA	NA	NA	NA	NA	NA	NA	NA	0/1	148	294	31	6	0.1	0.036	0.23	NA
rs1131159_ENSG00000204463	ENSG00000204463	0.841349	-0.00509706	0.051	0.058	1	0.497	-0.00353301	0.006	0.782214	1	0	0	0.88795	1	0.883884	1	0.84008	1	rs1131159	86	chr6_31357114	ENSG00000204463	BAG6	NA	NA	NA	NA	NA	NA	NA	NA	NA	NA	NA	NA	NA	NA	NA	NA	NA	NA	NA	NA	NA	NA	NA	NA	NA	NA	NA	NA	NA	NA	NA	NA	NA	NA	NA	NA	NA	NA	NA	NA	NA	NA	NA	NA	NA	NA	NA	NA	NA	NA	NA	NA	NA	NA	NA	NA	NA	NA	NA	NA	NA	NA	NA	NA	NA	NA	NA	NA	NA	NA	NA	NA	NA	NA	NA	NA	NA	NA	NA	NA	NA	NA	NA	NA	NA	NA	NA	NA	NA	NA	NA	NA	NA	NA	NA	NA	NA	NA	0/1	148	294	31	6	0.1	0.036	0.23	NA
rs1131159_ENSG00000204469	ENSG00000204469	0.746906	0.00517945	0.049	0.035	1	0.507	0.00359012	0.014	0.566092	1	5.72579e-05	0.0021758	0.878931	1	0.877971	1	0.732892	1	rs1131159	86	chr6_31357114	ENSG00000204469	PRRC2A	NA	NA	NA	NA	NA	NA	NA	NA	NA	NA	NA	NA	NA	NA	NA	NA	NA	NA	NA	NA	NA	NA	NA	NA	NA	NA	NA	NA	NA	NA	NA	NA	NA	NA	NA	NA	NA	NA	NA	NA	NA	NA	NA	NA	NA	NA	NA	NA	NA	NA	NA	NA	NA	NA	NA	NA	NA	NA	NA	NA	NA	NA	NA	NA	NA	NA	NA	NA	NA	NA	NA	NA	NA	NA	NA	NA	NA	NA	NA	NA	NA	NA	NA	NA	NA	NA	NA	NA	NA	NA	NA	NA	NA	NA	NA	NA	NA	NA	0/1	148	294	31	6	0.1	0.036	0.23	NA
rs1131159_ENSG00000204498	ENSG00000204498	1.8257e-06	0.0118741	0.008	0	6.93766e-05	0.504	0.0082305	0.008	0.407704	1	0.718234	1	0.992618	1	0.988614	1	0.245673	1	rs1131159	86	chr6_31357114	ENSG00000204498	NFKBIL1	NA	NA	NA	NA	NA	NA	NA	NA	NA	NA	NA	NA	NA	NA	NA	NA	NA	NA	NA	NA	NA	NA	NA	NA	NA	NA	NA	NA	NA	NA	NA	NA	NA	NA	NA	NA	NA	NA	NA	NA	NA	NA	NA	NA	NA	NA	NA	NA	NA	NA	NA	NA	NA	NA	NA	NA	NA	NA	NA	NA	NA	NA	NA	NA	NA	NA	NA	NA	NA	NA	NA	NA	NA	NA	NA	NA	NA	NA	NA	NA	NA	NA	NA	NA	NA	NA	NA	NA	NA	NA	NA	NA	NA	NA	NA	NA	NA	NA	0/1	148	294	31	6	0.1	0.036	0.23	NA
rs1131159_ENSG00000204516	ENSG00000204516	0.264152	-0.0643856	0.174	0.233	1	0.471	-0.0446287	0.058	0.17144	1	0.217251	1	0.333504	1	0.275175	1	0.246311	1	rs1131159	86	chr6_31357114	ENSG00000204516	MICB	NA	NA	NA	NA	NA	NA	NA	NA	NA	NA	NA	NA	NA	NA	NA	NA	NA	NA	NA	NA	NA	NA	NA	NA	NA	NA	NA	NA	NA	NA	NA	NA	NA	NA	NA	NA	NA	NA	NA	NA	NA	NA	NA	NA	NA	NA	NA	NA	NA	NA	NA	NA	NA	NA	NA	NA	NA	NA	NA	NA	NA	NA	NA	NA	NA	NA	NA	NA	NA	NA	NA	NA	NA	NA	NA	NA	NA	NA	NA	NA	NA	NA	NA	NA	NA	NA	NA	NA	NA	NA	NA	NA	NA	NA	NA	NA	NA	NA	0/1	148	294	31	6	0.1	0.036	0.23	NA
rs1131159_ENSG00000204520	ENSG00000204520	0.315454	-0.0593192	0.53	0.616	1	0.47	-0.0411169	0.06	0.303021	1	0.32081	1	0.502795	1	0.442458	1	0.334722	1	rs1131159	86	chr6_31357114	ENSG00000204520	MICA	NA	NA	NA	NA	NA	NA	NA	NA	NA	NA	NA	NA	NA	NA	NA	NA	NA	NA	NA	NA	NA	NA	NA	NA	NA	NA	NA	NA	NA	NA	NA	NA	NA	NA	NA	NA	NA	NA	NA	NA	NA	NA	NA	NA	NA	NA	NA	NA	NA	NA	NA	NA	NA	NA	NA	NA	NA	NA	NA	NA	NA	NA	NA	NA	NA	NA	NA	NA	NA	NA	NA	NA	NA	NA	NA	NA	NA	NA	NA	NA	NA	NA	NA	NA	NA	NA	NA	NA	NA	NA	NA	NA	NA	NA	NA	NA	NA	NA	0/1	148	294	31	6	0.1	0.036	0.23	NA
rs1131159_ENSG00000204525	ENSG00000204525	0.321405	-0.119553	0.985	0.977	1	0.443	-0.0828681	0.114	0.0729326	1	0.422777	1	0.16844	1	0.0105821	0.402119	0.271514	1	rs1131159	86	chr6_31357114	ENSG00000204525	HLA-C	NA	NA	NA	NA	NA	NA	NA	NA	NA	NA	NA	NA	NA	NA	NA	NA	NA	NA	NA	NA	NA	NA	NA	NA	NA	NA	NA	NA	NA	NA	NA	NA	NA	NA	NA	NA	NA	NA	NA	NA	NA	NA	NA	NA	NA	NA	NA	NA	NA	NA	NA	NA	NA	NA	NA	NA	NA	NA	NA	NA	NA	NA	NA	NA	NA	NA	NA	NA	NA	NA	NA	NA	NA	NA	NA	NA	NA	NA	NA	NA	NA	NA	NA	NA	NA	NA	NA	NA	NA	NA	NA	NA	NA	NA	NA	NA	NA	NA	0/1	148	294	31	6	0.1	0.036	0.23	NA
rs1131159_ENSG00000204531	ENSG00000204531	0.814275	-0.0038513	0.07	0.081	1	0.494	-0.00266952	0.012	0.685581	1	0	0	0.931324	1	0.925126	1	0.818319	1	rs1131159	86	chr6_31357114	ENSG00000204531	POU5F1	NA	NA	NA	NA	NA	NA	NA	NA	NA	NA	NA	NA	NA	NA	NA	NA	NA	NA	NA	NA	NA	NA	NA	NA	NA	NA	NA	NA	NA	NA	NA	NA	NA	NA	NA	NA	NA	NA	NA	NA	NA	NA	NA	NA	NA	NA	NA	NA	NA	NA	NA	NA	NA	NA	NA	NA	NA	NA	NA	NA	NA	NA	NA	NA	NA	NA	NA	NA	NA	NA	NA	NA	NA	NA	NA	NA	NA	NA	NA	NA	NA	NA	NA	NA	NA	NA	NA	NA	NA	NA	NA	NA	NA	NA	NA	NA	NA	NA	0/1	148	294	31	6	0.1	0.036	0.23	NA
rs1131159_ENSG00000204536	ENSG00000204536	0.604202	-0.0591153	0.356	0.384	1	0.487	-0.0409756	0.026	0.637463	1	0.564456	1	0.495596	1	0.421159	1	0.587862	1	rs1131159	86	chr6_31357114	ENSG00000204536	CCHCR1	NA	NA	NA	NA	NA	NA	NA	NA	NA	NA	NA	NA	NA	NA	NA	NA	NA	NA	NA	NA	NA	NA	NA	NA	NA	NA	NA	NA	NA	NA	NA	NA	NA	NA	NA	NA	NA	NA	NA	NA	NA	NA	NA	NA	NA	NA	NA	NA	NA	NA	NA	NA	NA	NA	NA	NA	NA	NA	NA	NA	NA	NA	NA	NA	NA	NA	NA	NA	NA	NA	NA	NA	NA	NA	NA	NA	NA	NA	NA	NA	NA	NA	NA	NA	NA	NA	NA	NA	NA	NA	NA	NA	NA	NA	NA	NA	NA	NA	0/1	148	294	31	6	0.1	0.036	0.23	NA
rs1131159_ENSG00000204538	ENSG00000204538	0.315993	-0.0390077	0.015	0.035	1	0.49	-0.0270381	0.02	0.145467	1	0.659578	1	0.218355	1	0.0768503	1	0.186942	1	rs1131159	86	chr6_31357114	ENSG00000204538	PSORS1C2	NA	NA	NA	NA	NA	NA	NA	NA	NA	NA	NA	NA	NA	NA	NA	NA	NA	NA	NA	NA	NA	NA	NA	NA	NA	NA	NA	NA	NA	NA	NA	NA	NA	NA	NA	NA	NA	NA	NA	NA	NA	NA	NA	NA	NA	NA	NA	NA	NA	NA	NA	NA	NA	NA	NA	NA	NA	NA	NA	NA	NA	NA	NA	NA	NA	NA	NA	NA	NA	NA	NA	NA	NA	NA	NA	NA	NA	NA	NA	NA	NA	NA	NA	NA	NA	NA	NA	NA	NA	NA	NA	NA	NA	NA	NA	NA	NA	NA	0/1	148	294	31	6	0.1	0.036	0.23	NA
rs1131159_ENSG00000204539	ENSG00000204539	0.955207	0.00843794	0.01	0.012	1	0.499	0.00584873	0.002	0.90798	1	1	1	0.776867	1	0.682983	1	0.963704	1	rs1131159	86	chr6_31357114	ENSG00000204539	CDSN	NA	NA	NA	NA	NA	NA	NA	NA	NA	NA	NA	NA	NA	NA	NA	NA	NA	NA	NA	NA	NA	NA	NA	NA	NA	NA	NA	NA	NA	NA	NA	NA	NA	NA	NA	NA	NA	NA	NA	NA	NA	NA	NA	NA	NA	NA	NA	NA	NA	NA	NA	NA	NA	NA	NA	NA	NA	NA	NA	NA	NA	NA	NA	NA	NA	NA	NA	NA	NA	NA	NA	NA	NA	NA	NA	NA	NA	NA	NA	NA	NA	NA	NA	NA	NA	NA	NA	NA	NA	NA	NA	NA	NA	NA	NA	NA	NA	NA	0/1	148	294	31	6	0.1	0.036	0.23	NA
rs1131159_ENSG00000204540	ENSG00000204540	0.251369	0.057954	0.168	0.116	1	0.525	0.0401706	0.05	0.215639	1	0.317244	1	0.365081	1	0.332735	1	0.263495	1	rs1131159	86	chr6_31357114	ENSG00000204540	PSORS1C1	NA	NA	NA	NA	NA	NA	NA	NA	NA	NA	NA	NA	NA	NA	NA	NA	NA	NA	NA	NA	NA	NA	NA	NA	NA	NA	NA	NA	NA	NA	NA	NA	NA	NA	NA	NA	NA	NA	NA	NA	NA	NA	NA	NA	NA	NA	NA	NA	NA	NA	NA	NA	NA	NA	NA	NA	NA	NA	NA	NA	NA	NA	NA	NA	NA	NA	NA	NA	NA	NA	NA	NA	NA	NA	NA	NA	NA	NA	NA	NA	NA	NA	NA	NA	NA	NA	NA	NA	NA	NA	NA	NA	NA	NA	NA	NA	NA	NA	0/1	148	294	31	6	0.1	0.036	0.23	NA
rs1131159_ENSG00000204580	ENSG00000204580	0.999074	0.00296692	0.067	0.07	1	0.499	0.00205651	0.002	0.930961	1	0	0	0.942297	1	0.940171	1	0.999096	1	rs1131159	86	chr6_31357114	ENSG00000204580	DDR1	NA	NA	NA	NA	NA	NA	NA	NA	NA	NA	NA	NA	NA	NA	NA	NA	NA	NA	NA	NA	NA	NA	NA	NA	NA	NA	NA	NA	NA	NA	NA	NA	NA	NA	NA	NA	NA	NA	NA	NA	NA	NA	NA	NA	NA	NA	NA	NA	NA	NA	NA	NA	NA	NA	NA	NA	NA	NA	NA	NA	NA	NA	NA	NA	NA	NA	NA	NA	NA	NA	NA	NA	NA	NA	NA	NA	NA	NA	NA	NA	NA	NA	NA	NA	NA	NA	NA	NA	NA	NA	NA	NA	NA	NA	NA	NA	NA	NA	0/1	148	294	31	6	0.1	0.036	0.23	NA
rs1131159_ENSG00000206337	ENSG00000206337	0.22701	0.0210762	0.026	0.012	1	0.507	0.0146089	0.014	0.409622	1	1	1	0.415475	1	0.412723	1	0.352645	1	rs1131159	86	chr6_31357114	ENSG00000206337	HCP5	NA	NA	NA	NA	NA	NA	NA	NA	NA	NA	NA	NA	NA	NA	NA	NA	NA	NA	NA	NA	NA	NA	NA	NA	NA	NA	NA	NA	NA	NA	NA	NA	NA	NA	NA	NA	NA	NA	NA	NA	NA	NA	NA	NA	NA	NA	NA	NA	NA	NA	NA	NA	NA	NA	NA	NA	NA	NA	NA	NA	NA	NA	NA	NA	NA	NA	NA	NA	NA	NA	NA	NA	NA	NA	NA	NA	NA	NA	NA	NA	NA	NA	NA	NA	NA	NA	NA	NA	NA	NA	NA	NA	NA	NA	NA	NA	NA	NA	0/1	148	294	31	6	0.1	0.036	0.23	NA
rs1131159_ENSG00000206344	ENSG00000206344	0.926124	-0.00135969	0.01	0.012	1	0.499	-0.000942466	0.002	0.907407	1	1	1	0.934804	1	0.932927	1	0.924293	1	rs1131159	86	chr6_31357114	ENSG00000206344	HCG27	NA	NA	NA	NA	NA	NA	NA	NA	NA	NA	NA	NA	NA	NA	NA	NA	NA	NA	NA	NA	NA	NA	NA	NA	NA	NA	NA	NA	NA	NA	NA	NA	NA	NA	NA	NA	NA	NA	NA	NA	NA	NA	NA	NA	NA	NA	NA	NA	NA	NA	NA	NA	NA	NA	NA	NA	NA	NA	NA	NA	NA	NA	NA	NA	NA	NA	NA	NA	NA	NA	NA	NA	NA	NA	NA	NA	NA	NA	NA	NA	NA	NA	NA	NA	NA	NA	NA	NA	NA	NA	NA	NA	NA	NA	NA	NA	NA	NA	0/1	148	294	31	6	0.1	0.036	0.23	NA
rs1131159_ENSG00000213719	ENSG00000213719	0.730332	-0.0370755	0.23	0.233	1	0.496	-0.0256988	0.008	0.856045	1	0.264936	1	0.57673	1	0.561522	1	0.710901	1	rs1131159	86	chr6_31357114	ENSG00000213719	CLIC1	NA	NA	NA	NA	NA	NA	NA	NA	NA	NA	NA	NA	NA	NA	NA	NA	NA	NA	NA	NA	NA	NA	NA	NA	NA	NA	NA	NA	NA	NA	NA	NA	NA	NA	NA	NA	NA	NA	NA	NA	NA	NA	NA	NA	NA	NA	NA	NA	NA	NA	NA	NA	NA	NA	NA	NA	NA	NA	NA	NA	NA	NA	NA	NA	NA	NA	NA	NA	NA	NA	NA	NA	NA	NA	NA	NA	NA	NA	NA	NA	NA	NA	NA	NA	NA	NA	NA	NA	NA	NA	NA	NA	NA	NA	NA	NA	NA	NA	0/1	148	294	31	6	0.1	0.036	0.23	NA
rs1131159_ENSG00000213722	ENSG00000213722	6.2151e-05	0.00792692	0.006	0	0.00236174	0.503	0.00549452	0.006	0.490455	1	NA	NA	0.992811	1	0.988932	1	0.333195	1	rs1131159	86	chr6_31357114	ENSG00000213722	DDAH2	NA	NA	NA	NA	NA	NA	NA	NA	NA	NA	NA	NA	NA	NA	NA	NA	NA	NA	NA	NA	NA	NA	NA	NA	NA	NA	NA	NA	NA	NA	NA	NA	NA	NA	NA	NA	NA	NA	NA	NA	NA	NA	NA	NA	NA	NA	NA	NA	NA	NA	NA	NA	NA	NA	NA	NA	NA	NA	NA	NA	NA	NA	NA	NA	NA	NA	NA	NA	NA	NA	NA	NA	NA	NA	NA	NA	NA	NA	NA	NA	NA	NA	NA	NA	NA	NA	NA	NA	NA	NA	NA	NA	NA	NA	NA	NA	NA	NA	0/1	148	294	31	6	0.1	0.036	0.23	NA
rs1131159_ENSG00000213780	ENSG00000213780	0.0333393	-0.118671	0.058	0.14	1	0.459	-0.0822568	0.082	0.00174089	0.066154	0.00574124	0.218167	0.00152242	0.0578521	0.00137817	0.0523704	0.00531175	0.201847	rs1131159	86	chr6_31357114	ENSG00000213780	GTF2H4	NA	NA	NA	NA	NA	NA	NA	NA	NA	NA	NA	NA	NA	NA	NA	NA	NA	NA	NA	NA	NA	NA	NA	NA	NA	NA	NA	NA	NA	NA	NA	NA	NA	NA	NA	NA	NA	NA	NA	NA	NA	NA	NA	NA	NA	NA	NA	NA	NA	NA	NA	NA	NA	NA	NA	NA	NA	NA	NA	NA	NA	NA	NA	NA	NA	NA	NA	NA	NA	NA	NA	NA	NA	NA	NA	NA	NA	NA	NA	NA	NA	NA	NA	NA	NA	NA	NA	NA	NA	NA	NA	NA	NA	NA	NA	NA	NA	NA	0/1	148	294	31	6	0.1	0.036	0.23	NA
rs1131159_ENSG00000228789	ENSG00000228789	0.00465994	0.0039689	0.003	0	0.177078	0.501	0.00275103	0.002	0.626541	1	NA	NA	0.995551	1	0.993141	1	0.494102	1	rs1131159	86	chr6_31357114	ENSG00000228789	HCG22	NA	NA	NA	NA	NA	NA	NA	NA	NA	NA	NA	NA	NA	NA	NA	NA	NA	NA	NA	NA	NA	NA	NA	NA	NA	NA	NA	NA	NA	NA	NA	NA	NA	NA	NA	NA	NA	NA	NA	NA	NA	NA	NA	NA	NA	NA	NA	NA	NA	NA	NA	NA	NA	NA	NA	NA	NA	NA	NA	NA	NA	NA	NA	NA	NA	NA	NA	NA	NA	NA	NA	NA	NA	NA	NA	NA	NA	NA	NA	NA	NA	NA	NA	NA	NA	NA	NA	NA	NA	NA	NA	NA	NA	NA	NA	NA	NA	NA	0/1	148	294	31	6	0.1	0.036	0.23	NA
rs1131159_ENSG00000234745	ENSG00000234745	0.439335	-0.060725	0.888	0.884	1	0.467	-0.0420914	0.066	0.299501	1	0.527224	1	0.546131	1	0.345774	1	0.435977	1	rs1131159	86	chr6_31357114	ENSG00000234745	HLA-B	NA	NA	NA	NA	NA	NA	NA	NA	NA	NA	NA	NA	NA	NA	NA	NA	NA	NA	NA	NA	NA	NA	NA	NA	NA	NA	NA	NA	NA	NA	NA	NA	NA	NA	NA	NA	NA	NA	NA	NA	NA	NA	NA	NA	NA	NA	NA	NA	NA	NA	NA	NA	NA	NA	NA	NA	NA	NA	NA	NA	NA	NA	NA	NA	NA	NA	NA	NA	NA	NA	NA	NA	NA	NA	NA	NA	NA	NA	NA	NA	NA	NA	NA	NA	NA	NA	NA	NA	NA	NA	NA	NA	NA	NA	NA	NA	NA	NA	0/1	148	294	31	6	0.1	0.036	0.23	NA
rs1131159_ENSG00000240053	ENSG00000240053	0.003099	0.00495942	0.003	0	0.117762	0.502	0.00343761	0.004	0.605653	1	0.913499	1	0.995486	1	0.993034	1	0.468244	1	rs1131159	86	chr6_31357114	ENSG00000240053	LY6G5B	NA	NA	NA	NA	NA	NA	NA	NA	NA	NA	NA	NA	NA	NA	NA	NA	NA	NA	NA	NA	NA	NA	NA	NA	NA	NA	NA	NA	NA	NA	NA	NA	NA	NA	NA	NA	NA	NA	NA	NA	NA	NA	NA	NA	NA	NA	NA	NA	NA	NA	NA	NA	NA	NA	NA	NA	NA	NA	NA	NA	NA	NA	NA	NA	NA	NA	NA	NA	NA	NA	NA	NA	NA	NA	NA	NA	NA	NA	NA	NA	NA	NA	NA	NA	NA	NA	NA	NA	NA	NA	NA	NA	NA	NA	NA	NA	NA	NA	0/1	148	294	31	6	0.1	0.036	0.23	NA
rs1131159_ENSG00000286940	ENSG00000286940	0.0162557	0.00347339	0.002	0	0.617715	0.501	0.00240757	0.002	0.673709	1	0.950594	1	0.995589	1	0.993204	1	0.553793	1	rs1131159	86	chr6_31357114	ENSG00000286940	MICB-DT	NA	NA	NA	NA	NA	NA	NA	NA	NA	NA	NA	NA	NA	NA	NA	NA	NA	NA	NA	NA	NA	NA	NA	NA	NA	NA	NA	NA	NA	NA	NA	NA	NA	NA	NA	NA	NA	NA	NA	NA	NA	NA	NA	NA	NA	NA	NA	NA	NA	NA	NA	NA	NA	NA	NA	NA	NA	NA	NA	NA	NA	NA	NA	NA	NA	NA	NA	NA	NA	NA	NA	NA	NA	NA	NA	NA	NA	NA	NA	NA	NA	NA	NA	NA	NA	NA	NA	NA	NA	NA	NA	NA	NA	NA	NA	NA	NA	NA	0/1	148	294	31	6	0.1	0.036	0.23	NA
rs1131161_ENSG00000137310	ENSG00000137310	0.78687	0.0138047	0.067	0.063	1	0.502	0.00956867	0.004	0.877438	1	0	0	0.751351	1	0.740666	1	0.79962	1	rs1131161	79	chr6_31357113	ENSG00000137310	TCF19	NA	NA	NA	NA	NA	NA	NA	NA	NA	NA	NA	NA	NA	NA	NA	NA	NA	NA	NA	NA	NA	NA	NA	NA	NA	NA	NA	NA	NA	NA	NA	NA	NA	NA	NA	NA	NA	NA	NA	NA	NA	NA	NA	NA	NA	NA	NA	NA	NA	NA	NA	NA	NA	NA	NA	NA	NA	NA	NA	NA	NA	NA	NA	NA	NA	NA	NA	NA	NA	NA	NA	NA	NA	NA	NA	NA	NA	NA	NA	NA	NA	NA	NA	NA	NA	NA	NA	NA	NA	NA	NA	NA	NA	NA	NA	NA	NA	NA	0/0	468	1	36	1	NA	NA	NA	NA
rs1131161_ENSG00000137411	ENSG00000137411	0.21805	0.128716	0.515	0.456	1	0.533	0.0892189	0.066	0.273647	1	0.409639	1	0.205535	1	0.133299	1	0.235142	1	rs1131161	79	chr6_31357113	ENSG00000137411	VARS2	NA	NA	NA	NA	NA	NA	NA	NA	NA	NA	NA	NA	NA	NA	NA	NA	NA	NA	NA	NA	NA	NA	NA	NA	NA	NA	NA	NA	NA	NA	NA	NA	NA	NA	NA	NA	NA	NA	NA	NA	NA	NA	NA	NA	NA	NA	NA	NA	NA	NA	NA	NA	NA	NA	NA	NA	NA	NA	NA	NA	NA	NA	NA	NA	NA	NA	NA	NA	NA	NA	NA	NA	NA	NA	NA	NA	NA	NA	NA	NA	NA	NA	NA	NA	NA	NA	NA	NA	NA	NA	NA	NA	NA	NA	NA	NA	NA	NA	0/0	468	1	36	1	NA	NA	NA	NA
rs1131161_ENSG00000198563	ENSG00000198563	0.264706	-0.0680034	0.17	0.228	1	0.471	-0.0471364	0.058	0.184455	1	0.357527	1	0.284972	1	0.255565	1	0.23884	1	rs1131161	79	chr6_31357113	ENSG00000198563	DDX39B	NA	NA	NA	NA	NA	NA	NA	NA	NA	NA	NA	NA	NA	NA	NA	NA	NA	NA	NA	NA	NA	NA	NA	NA	NA	NA	NA	NA	NA	NA	NA	NA	NA	NA	NA	NA	NA	NA	NA	NA	NA	NA	NA	NA	NA	NA	NA	NA	NA	NA	NA	NA	NA	NA	NA	NA	NA	NA	NA	NA	NA	NA	NA	NA	NA	NA	NA	NA	NA	NA	NA	NA	NA	NA	NA	NA	NA	NA	NA	NA	NA	NA	NA	NA	NA	NA	NA	NA	NA	NA	NA	NA	NA	NA	NA	NA	NA	NA	0/0	468	1	36	1	NA	NA	NA	NA
rs1131161_ENSG00000204387	ENSG00000204387	0.142047	0.0544374	0.085	0.051	1	0.517	0.0377331	0.034	0.272357	1	0	0	0.252026	1	0.244219	1	0.221004	1	rs1131161	79	chr6_31357113	ENSG00000204387	SNHG32	NA	NA	NA	NA	NA	NA	NA	NA	NA	NA	NA	NA	NA	NA	NA	NA	NA	NA	NA	NA	NA	NA	NA	NA	NA	NA	NA	NA	NA	NA	NA	NA	NA	NA	NA	NA	NA	NA	NA	NA	NA	NA	NA	NA	NA	NA	NA	NA	NA	NA	NA	NA	NA	NA	NA	NA	NA	NA	NA	NA	NA	NA	NA	NA	NA	NA	NA	NA	NA	NA	NA	NA	NA	NA	NA	NA	NA	NA	NA	NA	NA	NA	NA	NA	NA	NA	NA	NA	NA	NA	NA	NA	NA	NA	NA	NA	NA	NA	0/0	468	1	36	1	NA	NA	NA	NA
rs1131161_ENSG00000204388	ENSG00000204388	0.242957	-0.043647	0.03	0.063	1	0.483	-0.0302538	0.034	0.0903251	1	0	0	0.161533	1	0.130459	1	0.161403	1	rs1131161	79	chr6_31357113	ENSG00000204388	HSPA1B	NA	NA	NA	NA	NA	NA	NA	NA	NA	NA	NA	NA	NA	NA	NA	NA	NA	NA	NA	NA	NA	NA	NA	NA	NA	NA	NA	NA	NA	NA	NA	NA	NA	NA	NA	NA	NA	NA	NA	NA	NA	NA	NA	NA	NA	NA	NA	NA	NA	NA	NA	NA	NA	NA	NA	NA	NA	NA	NA	NA	NA	NA	NA	NA	NA	NA	NA	NA	NA	NA	NA	NA	NA	NA	NA	NA	NA	NA	NA	NA	NA	NA	NA	NA	NA	NA	NA	NA	NA	NA	NA	NA	NA	NA	NA	NA	NA	NA	0/0	468	1	36	1	NA	NA	NA	NA
rs1131161_ENSG00000204389	ENSG00000204389	0.0769384	-0.115181	0.119	0.203	1	0.458	-0.0798373	0.084	0.0246868	0.9381	0.224993	1	0.0408162	1	0.0268817	1	0.0413717	1	rs1131161	79	chr6_31357113	ENSG00000204389	HSPA1A	NA	NA	NA	NA	NA	NA	NA	NA	NA	NA	NA	NA	NA	NA	NA	NA	NA	NA	NA	NA	NA	NA	NA	NA	NA	NA	NA	NA	NA	NA	NA	NA	NA	NA	NA	NA	NA	NA	NA	NA	NA	NA	NA	NA	NA	NA	NA	NA	NA	NA	NA	NA	NA	NA	NA	NA	NA	NA	NA	NA	NA	NA	NA	NA	NA	NA	NA	NA	NA	NA	NA	NA	NA	NA	NA	NA	NA	NA	NA	NA	NA	NA	NA	NA	NA	NA	NA	NA	NA	NA	NA	NA	NA	NA	NA	NA	NA	NA	0/0	468	1	36	1	NA	NA	NA	NA
rs1131161_ENSG00000204392	ENSG00000204392	0.792595	-0.00775337	0.043	0.051	1	0.496	-0.00537423	0.008	0.731892	1	0	0	0.822344	1	0.816318	1	0.787261	1	rs1131161	79	chr6_31357113	ENSG00000204392	LSM2	NA	NA	NA	NA	NA	NA	NA	NA	NA	NA	NA	NA	NA	NA	NA	NA	NA	NA	NA	NA	NA	NA	NA	NA	NA	NA	NA	NA	NA	NA	NA	NA	NA	NA	NA	NA	NA	NA	NA	NA	NA	NA	NA	NA	NA	NA	NA	NA	NA	NA	NA	NA	NA	NA	NA	NA	NA	NA	NA	NA	NA	NA	NA	NA	NA	NA	NA	NA	NA	NA	NA	NA	NA	NA	NA	NA	NA	NA	NA	NA	NA	NA	NA	NA	NA	NA	NA	NA	NA	NA	NA	NA	NA	NA	NA	NA	NA	NA	0/0	468	1	36	1	NA	NA	NA	NA
rs1131161_ENSG00000204394	ENSG00000204394	0.265972	0.0298054	0.044	0.025	1	0.51	0.0206595	0.02	0.414344	1	0	0	0.39727	1	0.389682	1	0.360607	1	rs1131161	79	chr6_31357113	ENSG00000204394	VARS1	NA	NA	NA	NA	NA	NA	NA	NA	NA	NA	NA	NA	NA	NA	NA	NA	NA	NA	NA	NA	NA	NA	NA	NA	NA	NA	NA	NA	NA	NA	NA	NA	NA	NA	NA	NA	NA	NA	NA	NA	NA	NA	NA	NA	NA	NA	NA	NA	NA	NA	NA	NA	NA	NA	NA	NA	NA	NA	NA	NA	NA	NA	NA	NA	NA	NA	NA	NA	NA	NA	NA	NA	NA	NA	NA	NA	NA	NA	NA	NA	NA	NA	NA	NA	NA	NA	NA	NA	NA	NA	NA	NA	NA	NA	NA	NA	NA	NA	0/0	468	1	36	1	NA	NA	NA	NA
rs1131161_ENSG00000204396	ENSG00000204396	0.328648	-0.0247152	0.008	0.025	1	0.491	-0.0171313	0.018	0.0811894	1	0	0	0.148418	1	0.114211	1	0.177937	1	rs1131161	79	chr6_31357113	ENSG00000204396	VWA7	NA	NA	NA	NA	NA	NA	NA	NA	NA	NA	NA	NA	NA	NA	NA	NA	NA	NA	NA	NA	NA	NA	NA	NA	NA	NA	NA	NA	NA	NA	NA	NA	NA	NA	NA	NA	NA	NA	NA	NA	NA	NA	NA	NA	NA	NA	NA	NA	NA	NA	NA	NA	NA	NA	NA	NA	NA	NA	NA	NA	NA	NA	NA	NA	NA	NA	NA	NA	NA	NA	NA	NA	NA	NA	NA	NA	NA	NA	NA	NA	NA	NA	NA	NA	NA	NA	NA	NA	NA	NA	NA	NA	NA	NA	NA	NA	NA	NA	0/0	468	1	36	1	NA	NA	NA	NA
rs1131161_ENSG00000204410	ENSG00000204410	0.413796	-0.0546182	0.143	0.177	1	0.482	-0.0378584	0.036	0.376986	1	0.8324	1	0.395509	1	0.339794	1	0.379294	1	rs1131161	79	chr6_31357113	ENSG00000204410	MSH5	NA	NA	NA	NA	NA	NA	NA	NA	NA	NA	NA	NA	NA	NA	NA	NA	NA	NA	NA	NA	NA	NA	NA	NA	NA	NA	NA	NA	NA	NA	NA	NA	NA	NA	NA	NA	NA	NA	NA	NA	NA	NA	NA	NA	NA	NA	NA	NA	NA	NA	NA	NA	NA	NA	NA	NA	NA	NA	NA	NA	NA	NA	NA	NA	NA	NA	NA	NA	NA	NA	NA	NA	NA	NA	NA	NA	NA	NA	NA	NA	NA	NA	NA	NA	NA	NA	NA	NA	NA	NA	NA	NA	NA	NA	NA	NA	NA	NA	0/0	468	1	36	1	NA	NA	NA	NA
rs1131161_ENSG00000204420	ENSG00000204420	0.390915	-0.0156715	0.002	0.013	1	0.495	-0.0108626	0.01	0.0321253	1	NA	NA	0.0682841	1	0.0682515	1	0.143741	1	rs1131161	79	chr6_31357113	ENSG00000204420	MPIG6B	NA	NA	NA	NA	NA	NA	NA	NA	NA	NA	NA	NA	NA	NA	NA	NA	NA	NA	NA	NA	NA	NA	NA	NA	NA	NA	NA	NA	NA	NA	NA	NA	NA	NA	NA	NA	NA	NA	NA	NA	NA	NA	NA	NA	NA	NA	NA	NA	NA	NA	NA	NA	NA	NA	NA	NA	NA	NA	NA	NA	NA	NA	NA	NA	NA	NA	NA	NA	NA	NA	NA	NA	NA	NA	NA	NA	NA	NA	NA	NA	NA	NA	NA	NA	NA	NA	NA	NA	NA	NA	NA	NA	NA	NA	NA	NA	NA	NA	0/0	468	1	36	1	NA	NA	NA	NA
rs1131161_ENSG00000204421	ENSG00000204421	0.430917	-0.014188	0.002	0.013	1	0.495	-0.00983436	0.01	0.0820312	1	1	1	0.286926	1	0.149864	1	0.249321	1	rs1131161	79	chr6_31357113	ENSG00000204421	LY6G6C	NA	NA	NA	NA	NA	NA	NA	NA	NA	NA	NA	NA	NA	NA	NA	NA	NA	NA	NA	NA	NA	NA	NA	NA	NA	NA	NA	NA	NA	NA	NA	NA	NA	NA	NA	NA	NA	NA	NA	NA	NA	NA	NA	NA	NA	NA	NA	NA	NA	NA	NA	NA	NA	NA	NA	NA	NA	NA	NA	NA	NA	NA	NA	NA	NA	NA	NA	NA	NA	NA	NA	NA	NA	NA	NA	NA	NA	NA	NA	NA	NA	NA	NA	NA	NA	NA	NA	NA	NA	NA	NA	NA	NA	NA	NA	NA	NA	NA	0/0	468	1	36	1	NA	NA	NA	NA
rs1131161_ENSG00000204427	ENSG00000204427	0.767501	-0.00712116	0.02	0.025	1	0.497	-0.00493601	0.006	0.718671	1	0	0	0.763621	1	0.757061	1	0.752293	1	rs1131161	79	chr6_31357113	ENSG00000204427	ABHD16A	NA	NA	NA	NA	NA	NA	NA	NA	NA	NA	NA	NA	NA	NA	NA	NA	NA	NA	NA	NA	NA	NA	NA	NA	NA	NA	NA	NA	NA	NA	NA	NA	NA	NA	NA	NA	NA	NA	NA	NA	NA	NA	NA	NA	NA	NA	NA	NA	NA	NA	NA	NA	NA	NA	NA	NA	NA	NA	NA	NA	NA	NA	NA	NA	NA	NA	NA	NA	NA	NA	NA	NA	NA	NA	NA	NA	NA	NA	NA	NA	NA	NA	NA	NA	NA	NA	NA	NA	NA	NA	NA	NA	NA	NA	NA	NA	NA	NA	0/0	468	1	36	1	NA	NA	NA	NA
rs1131161_ENSG00000204435	ENSG00000204435	0.0868908	0.0668326	0.104	0.051	1	0.526	0.0463248	0.052	0.127194	1	0.15814	1	0.202409	1	0.193506	1	0.128434	1	rs1131161	79	chr6_31357113	ENSG00000204435	CSNK2B	NA	NA	NA	NA	NA	NA	NA	NA	NA	NA	NA	NA	NA	NA	NA	NA	NA	NA	NA	NA	NA	NA	NA	NA	NA	NA	NA	NA	NA	NA	NA	NA	NA	NA	NA	NA	NA	NA	NA	NA	NA	NA	NA	NA	NA	NA	NA	NA	NA	NA	NA	NA	NA	NA	NA	NA	NA	NA	NA	NA	NA	NA	NA	NA	NA	NA	NA	NA	NA	NA	NA	NA	NA	NA	NA	NA	NA	NA	NA	NA	NA	NA	NA	NA	NA	NA	NA	NA	NA	NA	NA	NA	NA	NA	NA	NA	NA	NA	0/0	468	1	36	1	NA	NA	NA	NA
rs1131161_ENSG00000204438	ENSG00000204438	9.20766e-07	0.0118457	0.008	0	3.49891e-05	0.504	0.00821079	0.008	0.418089	1	NA	NA	0.992925	1	0.989089	1	0.255949	1	rs1131161	79	chr6_31357113	ENSG00000204438	GPANK1	NA	NA	NA	NA	NA	NA	NA	NA	NA	NA	NA	NA	NA	NA	NA	NA	NA	NA	NA	NA	NA	NA	NA	NA	NA	NA	NA	NA	NA	NA	NA	NA	NA	NA	NA	NA	NA	NA	NA	NA	NA	NA	NA	NA	NA	NA	NA	NA	NA	NA	NA	NA	NA	NA	NA	NA	NA	NA	NA	NA	NA	NA	NA	NA	NA	NA	NA	NA	NA	NA	NA	NA	NA	NA	NA	NA	NA	NA	NA	NA	NA	NA	NA	NA	NA	NA	NA	NA	NA	NA	NA	NA	NA	NA	NA	NA	NA	NA	0/0	468	1	36	1	NA	NA	NA	NA
rs1131161_ENSG00000204439	ENSG00000204439	0.421549	-0.0146823	0.002	0.013	1	0.495	-0.010177	0.01	0.0819014	1	NA	NA	0.12031	1	0.120274	1	0.202834	1	rs1131161	79	chr6_31357113	ENSG00000204439	C6orf47	NA	NA	NA	NA	NA	NA	NA	NA	NA	NA	NA	NA	NA	NA	NA	NA	NA	NA	NA	NA	NA	NA	NA	NA	NA	NA	NA	NA	NA	NA	NA	NA	NA	NA	NA	NA	NA	NA	NA	NA	NA	NA	NA	NA	NA	NA	NA	NA	NA	NA	NA	NA	NA	NA	NA	NA	NA	NA	NA	NA	NA	NA	NA	NA	NA	NA	NA	NA	NA	NA	NA	NA	NA	NA	NA	NA	NA	NA	NA	NA	NA	NA	NA	NA	NA	NA	NA	NA	NA	NA	NA	NA	NA	NA	NA	NA	NA	NA	0/0	468	1	36	1	NA	NA	NA	NA
rs1131161_ENSG00000204444	ENSG00000204444	0.575353	-0.0102394	0.005	0.013	1	0.496	-0.00709744	0.008	0.40388	1	NA	NA	0.418362	1	0.418338	1	0.470169	1	rs1131161	79	chr6_31357113	ENSG00000204444	APOM	NA	NA	NA	NA	NA	NA	NA	NA	NA	NA	NA	NA	NA	NA	NA	NA	NA	NA	NA	NA	NA	NA	NA	NA	NA	NA	NA	NA	NA	NA	NA	NA	NA	NA	NA	NA	NA	NA	NA	NA	NA	NA	NA	NA	NA	NA	NA	NA	NA	NA	NA	NA	NA	NA	NA	NA	NA	NA	NA	NA	NA	NA	NA	NA	NA	NA	NA	NA	NA	NA	NA	NA	NA	NA	NA	NA	NA	NA	NA	NA	NA	NA	NA	NA	NA	NA	NA	NA	NA	NA	NA	NA	NA	NA	NA	NA	NA	NA	0/0	468	1	36	1	NA	NA	NA	NA
rs1131161_ENSG00000204463	ENSG00000204463	0.709043	-0.0122829	0.051	0.063	1	0.494	-0.00851384	0.012	0.635479	1	0	0	0.744898	1	0.735171	1	0.699547	1	rs1131161	79	chr6_31357113	ENSG00000204463	BAG6	NA	NA	NA	NA	NA	NA	NA	NA	NA	NA	NA	NA	NA	NA	NA	NA	NA	NA	NA	NA	NA	NA	NA	NA	NA	NA	NA	NA	NA	NA	NA	NA	NA	NA	NA	NA	NA	NA	NA	NA	NA	NA	NA	NA	NA	NA	NA	NA	NA	NA	NA	NA	NA	NA	NA	NA	NA	NA	NA	NA	NA	NA	NA	NA	NA	NA	NA	NA	NA	NA	NA	NA	NA	NA	NA	NA	NA	NA	NA	NA	NA	NA	NA	NA	NA	NA	NA	NA	NA	NA	NA	NA	NA	NA	NA	NA	NA	NA	0/0	468	1	36	1	NA	NA	NA	NA
rs1131161_ENSG00000204469	ENSG00000204469	0.87607	-0.00065697	0.049	0.038	1	0.505	-0.000455377	0.01	0.676077	1	6.24798e-05	0.00237423	0.985186	1	0.985057	1	0.865344	1	rs1131161	79	chr6_31357113	ENSG00000204469	PRRC2A	NA	NA	NA	NA	NA	NA	NA	NA	NA	NA	NA	NA	NA	NA	NA	NA	NA	NA	NA	NA	NA	NA	NA	NA	NA	NA	NA	NA	NA	NA	NA	NA	NA	NA	NA	NA	NA	NA	NA	NA	NA	NA	NA	NA	NA	NA	NA	NA	NA	NA	NA	NA	NA	NA	NA	NA	NA	NA	NA	NA	NA	NA	NA	NA	NA	NA	NA	NA	NA	NA	NA	NA	NA	NA	NA	NA	NA	NA	NA	NA	NA	NA	NA	NA	NA	NA	NA	NA	NA	NA	NA	NA	NA	NA	NA	NA	NA	NA	0/0	468	1	36	1	NA	NA	NA	NA
rs1131161_ENSG00000204498	ENSG00000204498	1.82588e-06	0.0118457	0.008	0	6.93833e-05	0.504	0.00821079	0.008	0.428046	1	0.744628	1	0.992925	1	0.989089	1	0.266136	1	rs1131161	79	chr6_31357113	ENSG00000204498	NFKBIL1	NA	NA	NA	NA	NA	NA	NA	NA	NA	NA	NA	NA	NA	NA	NA	NA	NA	NA	NA	NA	NA	NA	NA	NA	NA	NA	NA	NA	NA	NA	NA	NA	NA	NA	NA	NA	NA	NA	NA	NA	NA	NA	NA	NA	NA	NA	NA	NA	NA	NA	NA	NA	NA	NA	NA	NA	NA	NA	NA	NA	NA	NA	NA	NA	NA	NA	NA	NA	NA	NA	NA	NA	NA	NA	NA	NA	NA	NA	NA	NA	NA	NA	NA	NA	NA	NA	NA	NA	NA	NA	NA	NA	NA	NA	NA	NA	NA	NA	0/0	468	1	36	1	NA	NA	NA	NA
rs1131161_ENSG00000204516	ENSG00000204516	0.148251	-0.0917179	0.174	0.253	1	0.461	-0.063574	0.078	0.0729877	1	0.12948	1	0.186926	1	0.133013	1	0.126022	1	rs1131161	79	chr6_31357113	ENSG00000204516	MICB	NA	NA	NA	NA	NA	NA	NA	NA	NA	NA	NA	NA	NA	NA	NA	NA	NA	NA	NA	NA	NA	NA	NA	NA	NA	NA	NA	NA	NA	NA	NA	NA	NA	NA	NA	NA	NA	NA	NA	NA	NA	NA	NA	NA	NA	NA	NA	NA	NA	NA	NA	NA	NA	NA	NA	NA	NA	NA	NA	NA	NA	NA	NA	NA	NA	NA	NA	NA	NA	NA	NA	NA	NA	NA	NA	NA	NA	NA	NA	NA	NA	NA	NA	NA	NA	NA	NA	NA	NA	NA	NA	NA	NA	NA	NA	NA	NA	NA	0/0	468	1	36	1	NA	NA	NA	NA
rs1131161_ENSG00000204520	ENSG00000204520	0.385726	-0.0552329	0.531	0.608	1	0.473	-0.0382845	0.054	0.369529	1	0.469946	1	0.549603	1	0.493082	1	0.401183	1	rs1131161	79	chr6_31357113	ENSG00000204520	MICA	NA	NA	NA	NA	NA	NA	NA	NA	NA	NA	NA	NA	NA	NA	NA	NA	NA	NA	NA	NA	NA	NA	NA	NA	NA	NA	NA	NA	NA	NA	NA	NA	NA	NA	NA	NA	NA	NA	NA	NA	NA	NA	NA	NA	NA	NA	NA	NA	NA	NA	NA	NA	NA	NA	NA	NA	NA	NA	NA	NA	NA	NA	NA	NA	NA	NA	NA	NA	NA	NA	NA	NA	NA	NA	NA	NA	NA	NA	NA	NA	NA	NA	NA	NA	NA	NA	NA	NA	NA	NA	NA	NA	NA	NA	NA	NA	NA	NA	0/0	468	1	36	1	NA	NA	NA	NA
rs1131161_ENSG00000204525	ENSG00000204525	0.313646	-0.132939	0.985	0.975	1	0.441	-0.0921464	0.118	0.0724995	1	0.364737	1	0.141281	1	0.00614355	0.233455	0.258094	1	rs1131161	79	chr6_31357113	ENSG00000204525	HLA-C	NA	NA	NA	NA	NA	NA	NA	NA	NA	NA	NA	NA	NA	NA	NA	NA	NA	NA	NA	NA	NA	NA	NA	NA	NA	NA	NA	NA	NA	NA	NA	NA	NA	NA	NA	NA	NA	NA	NA	NA	NA	NA	NA	NA	NA	NA	NA	NA	NA	NA	NA	NA	NA	NA	NA	NA	NA	NA	NA	NA	NA	NA	NA	NA	NA	NA	NA	NA	NA	NA	NA	NA	NA	NA	NA	NA	NA	NA	NA	NA	NA	NA	NA	NA	NA	NA	NA	NA	NA	NA	NA	NA	NA	NA	NA	NA	NA	NA	0/0	468	1	36	1	NA	NA	NA	NA
rs1131161_ENSG00000204531	ENSG00000204531	0.657872	-0.0136938	0.069	0.089	1	0.491	-0.00949183	0.018	0.521759	1	0	0	0.769645	1	0.747828	1	0.657302	1	rs1131161	79	chr6_31357113	ENSG00000204531	POU5F1	NA	NA	NA	NA	NA	NA	NA	NA	NA	NA	NA	NA	NA	NA	NA	NA	NA	NA	NA	NA	NA	NA	NA	NA	NA	NA	NA	NA	NA	NA	NA	NA	NA	NA	NA	NA	NA	NA	NA	NA	NA	NA	NA	NA	NA	NA	NA	NA	NA	NA	NA	NA	NA	NA	NA	NA	NA	NA	NA	NA	NA	NA	NA	NA	NA	NA	NA	NA	NA	NA	NA	NA	NA	NA	NA	NA	NA	NA	NA	NA	NA	NA	NA	NA	NA	NA	NA	NA	NA	NA	NA	NA	NA	NA	NA	NA	NA	NA	0/0	468	1	36	1	NA	NA	NA	NA
rs1131161_ENSG00000204536	ENSG00000204536	0.774107	-0.047884	0.357	0.367	1	0.495	-0.0331907	0.01	0.859746	1	0.448794	1	0.596611	1	0.533206	1	0.762005	1	rs1131161	79	chr6_31357113	ENSG00000204536	CCHCR1	NA	NA	NA	NA	NA	NA	NA	NA	NA	NA	NA	NA	NA	NA	NA	NA	NA	NA	NA	NA	NA	NA	NA	NA	NA	NA	NA	NA	NA	NA	NA	NA	NA	NA	NA	NA	NA	NA	NA	NA	NA	NA	NA	NA	NA	NA	NA	NA	NA	NA	NA	NA	NA	NA	NA	NA	NA	NA	NA	NA	NA	NA	NA	NA	NA	NA	NA	NA	NA	NA	NA	NA	NA	NA	NA	NA	NA	NA	NA	NA	NA	NA	NA	NA	NA	NA	NA	NA	NA	NA	NA	NA	NA	NA	NA	NA	NA	NA	0/0	468	1	36	1	NA	NA	NA	NA
rs1131161_ENSG00000204538	ENSG00000204538	0.661379	-0.00857917	0.015	0.025	1	0.495	-0.00594663	0.01	0.490384	1	0	0	0.764432	1	0.702766	1	0.653713	1	rs1131161	79	chr6_31357113	ENSG00000204538	PSORS1C2	NA	NA	NA	NA	NA	NA	NA	NA	NA	NA	NA	NA	NA	NA	NA	NA	NA	NA	NA	NA	NA	NA	NA	NA	NA	NA	NA	NA	NA	NA	NA	NA	NA	NA	NA	NA	NA	NA	NA	NA	NA	NA	NA	NA	NA	NA	NA	NA	NA	NA	NA	NA	NA	NA	NA	NA	NA	NA	NA	NA	NA	NA	NA	NA	NA	NA	NA	NA	NA	NA	NA	NA	NA	NA	NA	NA	NA	NA	NA	NA	NA	NA	NA	NA	NA	NA	NA	NA	NA	NA	NA	NA	NA	NA	NA	NA	NA	NA	0/0	468	1	36	1	NA	NA	NA	NA
rs1131161_ENSG00000204539	ENSG00000204539	0.976003	0.00690945	0.01	0.013	1	0.499	0.00478927	0.002	0.839809	1	1	1	0.827018	1	0.747522	1	0.980156	1	rs1131161	79	chr6_31357113	ENSG00000204539	CDSN	NA	NA	NA	NA	NA	NA	NA	NA	NA	NA	NA	NA	NA	NA	NA	NA	NA	NA	NA	NA	NA	NA	NA	NA	NA	NA	NA	NA	NA	NA	NA	NA	NA	NA	NA	NA	NA	NA	NA	NA	NA	NA	NA	NA	NA	NA	NA	NA	NA	NA	NA	NA	NA	NA	NA	NA	NA	NA	NA	NA	NA	NA	NA	NA	NA	NA	NA	NA	NA	NA	NA	NA	NA	NA	NA	NA	NA	NA	NA	NA	NA	NA	NA	NA	NA	NA	NA	NA	NA	NA	NA	NA	NA	NA	NA	NA	NA	NA	0/0	468	1	36	1	NA	NA	NA	NA
rs1131161_ENSG00000204540	ENSG00000204540	0.425573	0.0406903	0.168	0.127	1	0.52	0.0282044	0.04	0.35038	1	0.430225	1	0.541012	1	0.510974	1	0.426723	1	rs1131161	79	chr6_31357113	ENSG00000204540	PSORS1C1	NA	NA	NA	NA	NA	NA	NA	NA	NA	NA	NA	NA	NA	NA	NA	NA	NA	NA	NA	NA	NA	NA	NA	NA	NA	NA	NA	NA	NA	NA	NA	NA	NA	NA	NA	NA	NA	NA	NA	NA	NA	NA	NA	NA	NA	NA	NA	NA	NA	NA	NA	NA	NA	NA	NA	NA	NA	NA	NA	NA	NA	NA	NA	NA	NA	NA	NA	NA	NA	NA	NA	NA	NA	NA	NA	NA	NA	NA	NA	NA	NA	NA	NA	NA	NA	NA	NA	NA	NA	NA	NA	NA	NA	NA	NA	NA	NA	NA	0/0	468	1	36	1	NA	NA	NA	NA
rs1131161_ENSG00000204580	ENSG00000204580	0.834182	-0.005579	0.067	0.076	1	0.496	-0.00386707	0.008	0.760748	1	0	0	0.896113	1	0.891981	1	0.834014	1	rs1131161	79	chr6_31357113	ENSG00000204580	DDR1	NA	NA	NA	NA	NA	NA	NA	NA	NA	NA	NA	NA	NA	NA	NA	NA	NA	NA	NA	NA	NA	NA	NA	NA	NA	NA	NA	NA	NA	NA	NA	NA	NA	NA	NA	NA	NA	NA	NA	NA	NA	NA	NA	NA	NA	NA	NA	NA	NA	NA	NA	NA	NA	NA	NA	NA	NA	NA	NA	NA	NA	NA	NA	NA	NA	NA	NA	NA	NA	NA	NA	NA	NA	NA	NA	NA	NA	NA	NA	NA	NA	NA	NA	NA	NA	NA	NA	NA	NA	NA	NA	NA	NA	NA	NA	NA	NA	NA	0/0	468	1	36	1	NA	NA	NA	NA
rs1131161_ENSG00000206337	ENSG00000206337	0.301941	0.019518	0.026	0.013	1	0.507	0.0135288	0.014	0.465146	1	1	1	0.466813	1	0.463971	1	0.414052	1	rs1131161	79	chr6_31357113	ENSG00000206337	HCP5	NA	NA	NA	NA	NA	NA	NA	NA	NA	NA	NA	NA	NA	NA	NA	NA	NA	NA	NA	NA	NA	NA	NA	NA	NA	NA	NA	NA	NA	NA	NA	NA	NA	NA	NA	NA	NA	NA	NA	NA	NA	NA	NA	NA	NA	NA	NA	NA	NA	NA	NA	NA	NA	NA	NA	NA	NA	NA	NA	NA	NA	NA	NA	NA	NA	NA	NA	NA	NA	NA	NA	NA	NA	NA	NA	NA	NA	NA	NA	NA	NA	NA	NA	NA	NA	NA	NA	NA	NA	NA	NA	NA	NA	NA	NA	NA	NA	NA	0/0	468	1	36	1	NA	NA	NA	NA
rs1131161_ENSG00000206344	ENSG00000206344	2.81471e-08	0.0157727	0.011	0	1.06959e-06	0.505	0.0109328	0.01	0.3568	1	0.644214	1	0.992794	1	0.988872	1	0.196401	1	rs1131161	79	chr6_31357113	ENSG00000206344	HCG27	NA	NA	NA	NA	NA	NA	NA	NA	NA	NA	NA	NA	NA	NA	NA	NA	NA	NA	NA	NA	NA	NA	NA	NA	NA	NA	NA	NA	NA	NA	NA	NA	NA	NA	NA	NA	NA	NA	NA	NA	NA	NA	NA	NA	NA	NA	NA	NA	NA	NA	NA	NA	NA	NA	NA	NA	NA	NA	NA	NA	NA	NA	NA	NA	NA	NA	NA	NA	NA	NA	NA	NA	NA	NA	NA	NA	NA	NA	NA	NA	NA	NA	NA	NA	NA	NA	NA	NA	NA	NA	NA	NA	NA	NA	NA	NA	NA	NA	0/0	468	1	36	1	NA	NA	NA	NA
rs1131161_ENSG00000213719	ENSG00000213719	0.760658	-0.0386603	0.23	0.228	1	0.498	-0.0267972	0.004	0.918637	1	0.152175	1	0.576366	1	0.561074	1	0.740447	1	rs1131161	79	chr6_31357113	ENSG00000213719	CLIC1	NA	NA	NA	NA	NA	NA	NA	NA	NA	NA	NA	NA	NA	NA	NA	NA	NA	NA	NA	NA	NA	NA	NA	NA	NA	NA	NA	NA	NA	NA	NA	NA	NA	NA	NA	NA	NA	NA	NA	NA	NA	NA	NA	NA	NA	NA	NA	NA	NA	NA	NA	NA	NA	NA	NA	NA	NA	NA	NA	NA	NA	NA	NA	NA	NA	NA	NA	NA	NA	NA	NA	NA	NA	NA	NA	NA	NA	NA	NA	NA	NA	NA	NA	NA	NA	NA	NA	NA	NA	NA	NA	NA	NA	NA	NA	NA	NA	NA	0/0	468	1	36	1	NA	NA	NA	NA
rs1131161_ENSG00000213722	ENSG00000213722	6.21538e-05	0.00790791	0.005	0	0.00236185	0.503	0.00548134	0.006	0.509198	1	NA	NA	0.99311	1	0.989394	1	0.353967	1	rs1131161	79	chr6_31357113	ENSG00000213722	DDAH2	NA	NA	NA	NA	NA	NA	NA	NA	NA	NA	NA	NA	NA	NA	NA	NA	NA	NA	NA	NA	NA	NA	NA	NA	NA	NA	NA	NA	NA	NA	NA	NA	NA	NA	NA	NA	NA	NA	NA	NA	NA	NA	NA	NA	NA	NA	NA	NA	NA	NA	NA	NA	NA	NA	NA	NA	NA	NA	NA	NA	NA	NA	NA	NA	NA	NA	NA	NA	NA	NA	NA	NA	NA	NA	NA	NA	NA	NA	NA	NA	NA	NA	NA	NA	NA	NA	NA	NA	NA	NA	NA	NA	NA	NA	NA	NA	NA	NA	0/0	468	1	36	1	NA	NA	NA	NA
rs1131161_ENSG00000213780	ENSG00000213780	0.0420638	-0.119323	0.058	0.139	1	0.459	-0.0827086	0.082	0.00280157	0.10646	0.00514484	0.195504	0.00222304	0.0844756	0.00201714	0.0766515	0.00745509	0.283294	rs1131161	79	chr6_31357113	ENSG00000213780	GTF2H4	NA	NA	NA	NA	NA	NA	NA	NA	NA	NA	NA	NA	NA	NA	NA	NA	NA	NA	NA	NA	NA	NA	NA	NA	NA	NA	NA	NA	NA	NA	NA	NA	NA	NA	NA	NA	NA	NA	NA	NA	NA	NA	NA	NA	NA	NA	NA	NA	NA	NA	NA	NA	NA	NA	NA	NA	NA	NA	NA	NA	NA	NA	NA	NA	NA	NA	NA	NA	NA	NA	NA	NA	NA	NA	NA	NA	NA	NA	NA	NA	NA	NA	NA	NA	NA	NA	NA	NA	NA	NA	NA	NA	NA	NA	NA	NA	NA	NA	0/0	468	1	36	1	NA	NA	NA	NA
rs1131161_ENSG00000228789	ENSG00000228789	0.00465998	0.00395937	0.003	0	0.177079	0.501	0.00274443	0.002	0.64139	1	NA	NA	0.995736	1	0.993427	1	0.512477	1	rs1131161	79	chr6_31357113	ENSG00000228789	HCG22	NA	NA	NA	NA	NA	NA	NA	NA	NA	NA	NA	NA	NA	NA	NA	NA	NA	NA	NA	NA	NA	NA	NA	NA	NA	NA	NA	NA	NA	NA	NA	NA	NA	NA	NA	NA	NA	NA	NA	NA	NA	NA	NA	NA	NA	NA	NA	NA	NA	NA	NA	NA	NA	NA	NA	NA	NA	NA	NA	NA	NA	NA	NA	NA	NA	NA	NA	NA	NA	NA	NA	NA	NA	NA	NA	NA	NA	NA	NA	NA	NA	NA	NA	NA	NA	NA	NA	NA	NA	NA	NA	NA	NA	NA	NA	NA	NA	NA	0/0	468	1	36	1	NA	NA	NA	NA
rs1131161_ENSG00000234745	ENSG00000234745	0.265556	-0.0991375	0.888	0.886	1	0.454	-0.0687168	0.092	0.158364	1	0.319155	1	0.342852	1	0.134722	1	0.259629	1	rs1131161	79	chr6_31357113	ENSG00000234745	HLA-B	NA	NA	NA	NA	NA	NA	NA	NA	NA	NA	NA	NA	NA	NA	NA	NA	NA	NA	NA	NA	NA	NA	NA	NA	NA	NA	NA	NA	NA	NA	NA	NA	NA	NA	NA	NA	NA	NA	NA	NA	NA	NA	NA	NA	NA	NA	NA	NA	NA	NA	NA	NA	NA	NA	NA	NA	NA	NA	NA	NA	NA	NA	NA	NA	NA	NA	NA	NA	NA	NA	NA	NA	NA	NA	NA	NA	NA	NA	NA	NA	NA	NA	NA	NA	NA	NA	NA	NA	NA	NA	NA	NA	NA	NA	NA	NA	NA	NA	0/0	468	1	36	1	NA	NA	NA	NA
rs1131161_ENSG00000240053	ENSG00000240053	0.00309903	0.00494752	0.003	0	0.117763	0.502	0.00342936	0.004	0.62118	1	0.923015	1	0.993325	1	0.989747	1	0.487195	1	rs1131161	79	chr6_31357113	ENSG00000240053	LY6G5B	NA	NA	NA	NA	NA	NA	NA	NA	NA	NA	NA	NA	NA	NA	NA	NA	NA	NA	NA	NA	NA	NA	NA	NA	NA	NA	NA	NA	NA	NA	NA	NA	NA	NA	NA	NA	NA	NA	NA	NA	NA	NA	NA	NA	NA	NA	NA	NA	NA	NA	NA	NA	NA	NA	NA	NA	NA	NA	NA	NA	NA	NA	NA	NA	NA	NA	NA	NA	NA	NA	NA	NA	NA	NA	NA	NA	NA	NA	NA	NA	NA	NA	NA	NA	NA	NA	NA	NA	NA	NA	NA	NA	NA	NA	NA	NA	NA	NA	0/0	468	1	36	1	NA	NA	NA	NA
rs1131161_ENSG00000286940	ENSG00000286940	0.0162557	0.00346504	0.002	0	0.617717	0.501	0.00240179	0.002	0.686942	1	0.956211	1	0.995773	1	0.993488	1	0.57062	1	rs1131161	79	chr6_31357113	ENSG00000286940	MICB-DT	NA	NA	NA	NA	NA	NA	NA	NA	NA	NA	NA	NA	NA	NA	NA	NA	NA	NA	NA	NA	NA	NA	NA	NA	NA	NA	NA	NA	NA	NA	NA	NA	NA	NA	NA	NA	NA	NA	NA	NA	NA	NA	NA	NA	NA	NA	NA	NA	NA	NA	NA	NA	NA	NA	NA	NA	NA	NA	NA	NA	NA	NA	NA	NA	NA	NA	NA	NA	NA	NA	NA	NA	NA	NA	NA	NA	NA	NA	NA	NA	NA	NA	NA	NA	NA	NA	NA	NA	NA	NA	NA	NA	NA	NA	NA	NA	NA	NA	0/0	468	1	36	1	NA	NA	NA	NA
rs113116297_ENSG00000091732	ENSG00000091732	0.0913483	-0.156705	0.084	0.219	1	0.433	-0.108619	0.134	0.00716789	0.0860146	0	0	0.0507118	0.608542	0.0259983	0.31198	0.0394954	0.473945	rs113116297	32	chr7_130079320	ENSG00000091732	ZC3HC1	0.54778	-0.0527642	0.889596	-0.0134367	0.597723	0.119704	0.534707	-0.0662235	0.978351	0.00441456	0.0241625	-0.181154	0.84578	0.0759685	0.269706	0.402149	0.775176	-0.0629799	0.456675	-0.146287	0.528974	0.115092	0.760758	0.0608267	0.500188	0.170247	0.212614	-0.377792	0.728108	-0.118674	0.752363	0.0718048	0.851225	0.0546976	0.25507	0.589954	0.82746	-0.0509622	0.0579	0.188689	0.811032	-0.0178142	0.444501	0.140681	0.501494	0.0796988	0.0228817	0.213951	0.414569	0.123313	0.0553653	-0.173829	0.0723264	-0.179476	0.376724	-0.10436	0.216988	-0.144922	0.888237	0.0314481	0.244354	0.278244	0.508861	0.0393735	0.759127	-0.068015	0.391442	0.0620989	0.971291	0.0038459	0.450041	-0.185552	0.060752	0.302761	0.0386666	0.324549	0.580984	-0.0731485	0.0537122	0.18414	0.458356	-0.0672245	0.465326	0.134737	0.210603	-0.166707	0.32272	-0.145741	0.546943	0.0772771	0.585955	0.0453425	0.536303	0.231122	0.595016	0.129658	0.619546	0.0346678	NA	NA	NA	NA	NA	NA	NA	NA	NA
rs113116297_ENSG00000106459	ENSG00000106459	0.427077	-0.0827932	0.132	0.188	1	0.472	-0.0573879	0.056	0.344297	1	0.863984	1	0.374627	1	0.328613	1	0.368681	1	rs113116297	32	chr7_130079320	ENSG00000106459	NRF1	0.280022	-0.11051	0.236604	-0.155104	0.185911	-0.307265	0.252215	-0.178288	0.229538	-0.270835	0.446424	-0.0686424	0.935804	0.0303422	0.427471	-0.263024	0.0451312	0.371997	0.0072432	0.767099	0.00252547	0.725296	0.500661	0.136269	0.539053	0.153691	0.1363	0.580023	0.372901	0.384626	0.562637	0.175566	0.687682	-0.103462	0.818695	0.123467	0.378788	-0.263259	0.746457	-0.0453115	0.775543	0.0247469	0.674509	0.0869767	0.842277	-0.0303418	0.623256	-0.063662	0.992779	0.00185362	0.206732	-0.171051	0.305134	0.135378	0.487286	0.11028	0.867118	-0.0240898	0.755281	-0.115604	0.0843063	-0.438023	0.00489712	0.342332	0.545344	-0.164767	0.404024	0.0838273	0.892137	-0.0179026	0.593083	-0.120556	0.23332	0.221557	0.10843	0.363098	0.3941	0.151576	0.310284	0.115681	0.416792	0.0945602	0.791306	-0.0700718	0.45671	-0.16031	0.536302	-0.090344	0.613435	0.064151	0.52905	0.0809856	0.930774	0.0271971	0.507518	-0.203183	0.573786	0.0415805	NA	NA	NA	NA	NA	NA	NA	NA	NA
rs113116297_ENSG00000106477	ENSG00000106477	0.714278	-0.0159015	0.019	0.031	1	0.494	-0.0110221	0.012	0.626001	1	1	1	0.667632	1	0.656147	1	0.670851	1	rs113116297	32	chr7_130079320	ENSG00000106477	CEP41	0.0460726	0.169552	0.35239	0.108214	0.846318	0.0402573	0.122509	0.184696	0.672224	0.0767611	0.631037	-0.0426399	0.865317	-0.0476482	0.967418	0.00671253	0.864341	-0.0244014	0.021584	0.517178	0.671129	-0.0895513	0.539202	0.0916702	0.763614	-0.0546593	0.938539	-0.019937	0.2601	0.398093	0.648447	0.0611951	0.610241	-0.0885051	0.247952	-0.37236	0.38132	-0.213555	0.709669	-0.0512139	0.819261	-0.0241966	0.248444	-0.219951	0.712941	-0.0592208	0.292719	0.118463	0.165848	0.220426	0.308775	0.119131	0.705892	0.0397898	0.899138	-0.0187117	0.83053	0.0286456	0.978837	-0.00640395	0.436091	-0.178961	0.589443	0.0374475	0.307092	0.12134	0.823885	-0.0213757	0.260452	0.100955	0.310838	0.217205	0.265724	0.251061	0.970486	0.00670708	0.726211	-0.0623307	0.915728	-0.0103736	0.576073	-0.0593725	0.978914	0.00451713	0.124426	-0.285921	0.732763	-0.042737	0.174354	-0.0837696	0.665645	-0.0489379	0.424423	0.20499	0.193093	0.394141	0.509103	-0.0738218	NA	NA	NA	NA	NA	NA	NA	NA	NA
rs113116297_ENSG00000106484	ENSG00000106484	0.10912	-0.131425	0.027	0.125	1	0.451	-0.091097	0.098	0.000768096	0.00921715	0	0	0.00281449	0.0337739	0.00280978	0.0337173	0.0134142	0.160971	rs113116297	32	chr7_130079320	ENSG00000106484	MEST	0.993529	0.000675431	0.481529	0.0785435	0.760549	-0.0927977	0.632985	-0.0677527	0.862205	0.0301275	0.0995753	-0.184683	0.473901	0.279985	0.541412	0.218786	0.726326	-0.0770472	0.894547	-0.0433628	0.925155	0.0239491	0.406611	-0.161038	0.726175	0.0918147	0.146508	-0.48049	0.410732	-0.221151	0.411922	-0.193984	0.965993	0.0119744	0.62145	-0.257214	0.198696	-0.359872	0.532099	-0.0660944	0.212339	-0.203152	0.878031	-0.0546695	0.671727	0.0658891	0.758632	-0.0311116	0.558427	0.10839	0.185039	-0.199429	0.130936	-0.188044	0.52446	-0.111006	0.0256741	-0.419356	0.766498	-0.105442	0.770731	0.0870217	0.196703	-0.126227	0.302851	0.279663	0.179197	0.115476	0.570955	-0.0511115	0.558962	-0.194078	0.44902	-0.13886	0.130701	-0.241066	0.342217	0.180491	0.304295	-0.0908382	0.108726	-0.176411	0.625886	0.119633	0.017965	-0.351126	0.518925	0.116268	0.288892	-0.186963	0.10755	-0.219557	0.0145942	-0.877	0.198575	-0.429958	0.836536	0.027534	NA	NA	NA	NA	NA	NA	NA	NA	NA
rs113116297_ENSG00000128510	ENSG00000128510	0.220061	-0.0965364	0.205	0.344	1	0.437	-0.066914	0.126	0.0818023	0.981628	0.00335901	0.0403081	0.473082	1	0.351384	1	0.236436	1	rs113116297	32	chr7_130079320	ENSG00000128510	CPA4	0.133802	0.168776	0.920202	-0.0113472	0.781091	0.0759112	0.0924325	-0.367107	0.774258	-0.0793873	0.348892	-0.124524	0.548779	0.260347	0.54988	0.210089	0.632336	-0.148802	0.214595	0.483657	0.518304	-0.191454	0.689171	0.0927019	0.750869	0.0967354	0.829834	0.098125	0.7999	-0.075245	0.613388	0.154797	0.737801	-0.121108	0.811283	-0.105183	0.0801125	-0.643718	0.992864	-0.00117935	0.54096	0.0963748	0.78019	-0.0929481	0.127783	0.389496	NA	NA	0.683628	0.11905	0.864305	-0.0186938	0.191095	-0.233327	0.130836	-0.32205	NA	NA	0.276275	0.400245	0.290667	0.422136	0.798358	0.0352455	0.683377	0.0714936	0.817136	0.0293276	0.671889	0.0536264	0.0041715	-1.07631	0.0589981	-0.335637	0.0492747	-0.509077	0.995694	0.00127348	0.0190703	-0.237938	0.509414	-0.0570395	0.732427	0.130698	0.794294	-0.0395943	0.520795	0.0852318	0.993464	0.00215373	0.449427	0.14607	0.53904	-0.251762	0.202735	-0.264168	NA	NA	NA	NA	NA	NA	NA	NA	NA	NA	NA
rs113116297_ENSG00000128607	ENSG00000128607	0.561678	0.0488586	0.169	0.125	1	0.521	0.0338662	0.042	0.527451	1	0.872638	1	0.628021	1	0.613178	1	0.565524	1	rs113116297	32	chr7_130079320	ENSG00000128607	KLHDC10	0.217975	-0.0839477	0.787748	-0.0278244	0.896099	-0.0257553	0.470341	-0.0796235	0.949307	0.0108126	0.369586	0.0638266	0.225709	-0.355614	0.000677628	-0.848495	0.00369987	-0.489924	0.293545	-0.215474	0.658079	-0.0703033	0.420093	-0.119161	0.595249	-0.1006	0.0137141	-0.505057	0.468912	-0.153188	0.182252	-0.24215	0.735367	0.0755364	0.821633	-0.0883911	0.873945	-0.029053	0.947426	0.00601188	0.261355	-0.135535	0.87158	-0.0381415	0.548163	0.0879047	0.637565	-0.0405901	0.54756	-0.104717	0.731612	0.0295764	0.06698	-0.185334	0.00114379	-0.42273	0.988557	0.00118611	0.750665	0.088912	0.312371	-0.164906	0.00592754	-0.276192	0.550302	-0.167459	0.278601	-0.0540025	0.713393	-0.0296348	0.560825	0.154701	0.518612	-0.0983059	0.793691	0.0474037	0.606472	-0.0951905	0.480506	0.0474852	0.981887	-0.00149868	0.273162	-0.287258	0.755039	0.0441371	0.234489	-0.118563	0.659924	-0.0404036	0.548907	-0.0565915	0.227348	-0.37013	0.931998	-0.0229743	0.754331	-0.0183108	NA	NA	NA	NA	NA	NA	NA	NA	NA
rs113116297_ENSG00000146842	ENSG00000146842	0.574895	0.0265061	0.047	0.031	1	0.508	0.0183726	0.016	0.667969	1	1	1	0.641972	1	0.634203	1	0.628367	1	rs113116297	32	chr7_130079320	ENSG00000146842	TMEM209	0.976474	0.00282151	0.998268	0.000264573	0.525794	0.103529	0.500018	0.0778589	0.716814	-0.0696466	0.395422	0.07102	0.215305	-0.39002	0.0333382	0.479302	0.857279	-0.0298851	0.676044	0.0925814	0.441912	0.130434	0.961679	0.00713322	0.0211734	0.397321	0.635711	0.0956575	0.703329	-0.118435	0.114525	-0.256595	0.91694	-0.0206949	0.246375	-0.295264	0.472712	-0.183577	0.69587	-0.0512191	0.439859	0.0583093	0.980597	0.00606355	0.391752	0.106787	0.175927	0.117396	0.80271	0.0410386	0.516804	0.0558208	0.671828	0.040476	0.755494	-0.0435582	0.532917	0.0856446	0.648776	0.126425	0.730578	-0.0815228	0.27943	-0.066556	0.368718	0.222045	0.976094	-0.00187932	0.787032	-0.0233175	0.374173	0.169628	0.420904	0.0886242	0.616498	-0.0819019	0.66697	-0.0683254	0.727297	0.0347687	0.694524	0.0346506	0.566886	0.122058	0.472179	-0.111871	0.991136	0.00135781	0.519204	-0.0872935	0.83544	0.0167797	0.231175	-0.387475	0.303917	-0.247905	0.340873	0.0627959	NA	NA	NA	NA	NA	NA	NA	NA	NA
rs113116297_ENSG00000158623	ENSG00000158623	0.657818	0.0213893	0.044	0.031	1	0.506	0.0148259	0.012	0.731603	1	1	1	0.698611	1	0.689689	1	0.695697	1	rs113116297	32	chr7_130079320	ENSG00000158623	COPG2	0.298998	-0.124343	0.708338	-0.0515999	0.936907	0.0189867	0.29121	-0.148608	0.825995	-0.0474473	0.030493	-0.195481	0.834184	-0.0732946	0.024728	-0.648816	0.157337	-0.298153	0.0441368	-0.432205	0.248212	-0.216866	0.973578	-0.00559142	0.922326	0.0214523	0.600849	-0.15253	0.909747	-0.0306425	0.257607	0.220196	0.585743	0.128445	0.108181	-0.705836	0.280285	-0.276991	0.111584	-0.268636	0.52445	-0.107893	0.509433	-0.168024	0.537517	-0.0931878	0.121984	-0.224394	0.37227	-0.156978	0.306268	-0.130146	0.572313	-0.0632559	0.722742	-0.0408179	0.741649	0.0290163	0.0412436	-0.511074	0.195454	-0.254233	0.00564962	-0.322844	0.148078	-0.321507	0.303309	0.0744691	0.832464	0.0211273	0.562226	0.112715	0.220985	-0.195197	0.020829	-0.417251	0.157987	-0.226228	0.0857029	-0.221807	0.0521661	-0.254611	0.393998	0.215063	0.0357927	-0.424813	0.469586	-0.126084	0.986057	-0.00192884	0.374855	-0.0922323	0.937344	-0.0222306	0.26975	0.266422	0.0159876	-0.235076	NA	NA	NA	NA	NA	NA	NA	NA	NA
rs113116297_ENSG00000186591	ENSG00000186591	0.106946	-0.174484	0.334	0.5	1	0.416	-0.120943	0.168	0.0498894	0.598672	0.0829176	0.995012	0.231777	1	0.126794	1	0.103961	1	rs113116297	32	chr7_130079320	ENSG00000186591	UBE2H	0.202151	-0.115886	0.193123	0.142137	0.63559	-0.0736446	0.341641	0.0902937	0.36599	-0.146596	0.573639	0.0459904	0.964047	0.012592	0.176366	0.333324	0.760911	0.0422366	0.696426	-0.0686946	0.280222	0.143872	0.125458	0.240454	0.736201	-0.0637738	0.838652	0.050837	0.43505	0.248399	0.629575	0.0848366	0.327921	0.158445	0.710537	0.145277	0.228131	0.286637	0.602666	-0.0616773	0.676086	-0.0229516	0.711468	-0.0693504	0.711997	-0.0441037	0.216337	-0.0875904	0.413657	-0.0985919	0.425157	-0.0589235	0.433594	-0.0574002	0.598661	0.0589284	0.801198	0.0188313	0.407353	0.247301	0.00490712	-0.699491	0.0848287	0.1072	0.990248	0.00264623	0.625844	-0.034822	0.267308	0.0877823	0.0743963	-0.39645	0.185769	0.123849	0.250527	-0.261995	0.945131	-0.0104995	0.546673	0.04823	0.892371	0.0116686	0.450304	0.155182	0.00441727	0.457478	0.919977	0.0110642	0.7611	0.0222783	0.518189	-0.0529932	0.0526831	0.365926	0.190519	0.319002	0.801892	-0.0126114	NA	NA	NA	NA	NA	NA	NA	NA	NA
rs113116297_ENSG00000240571	ENSG00000240571	0.997721	0.000266008	0.031	0.031	1	0.5	0.000184383	0	0.988193	1	1	1	0.995212	1	0.995185	1	0.997688	1	rs113116297	32	chr7_130079320	ENSG00000240571	NA	NA	NA	NA	NA	NA	NA	NA	NA	NA	NA	NA	NA	NA	NA	NA	NA	NA	NA	NA	NA	NA	NA	NA	NA	NA	NA	NA	NA	NA	NA	NA	NA	NA	NA	NA	NA	NA	NA	NA	NA	NA	NA	NA	NA	NA	NA	NA	NA	NA	NA	NA	NA	NA	NA	NA	NA	NA	NA	NA	NA	NA	NA	NA	NA	NA	NA	NA	NA	NA	NA	NA	NA	NA	NA	NA	NA	NA	NA	NA	NA	NA	NA	NA	NA	NA	NA	NA	NA	0.61636	0.082029	NA	NA	NA	NA	NA	NA	NA	NA	NA	NA	NA	NA	NA	NA	NA	NA	NA
rs113116297_ENSG00000244036	ENSG00000244036	2.17933e-13	0.0270574	0.018	0	2.6152e-12	0.509	0.0187547	0.018	0.440865	1	0.759698	1	0.988684	1	0.982645	1	0.278835	1	rs113116297	32	chr7_130079320	ENSG00000244036	UBE2H-DT	NA	NA	NA	NA	0.693593	0.148745	NA	NA	NA	NA	NA	NA	NA	NA	NA	NA	NA	NA	0.466369	0.293527	NA	NA	NA	NA	NA	NA	NA	NA	NA	NA	NA	NA	NA	NA	NA	NA	NA	NA	NA	NA	NA	NA	NA	NA	NA	NA	NA	NA	NA	NA	NA	NA	NA	NA	NA	NA	NA	NA	NA	NA	NA	NA	NA	NA	0.460719	-0.232462	NA	NA	0.225665	-0.221488	0.465416	0.290796	NA	NA	0.526639	-0.239818	0.0585614	-0.498609	NA	NA	NA	NA	NA	NA	0.735918	-0.09045	NA	NA	0.457985	-0.157166	0.427612	-0.158202	0.478289	0.277601	NA	NA	NA	NA	NA	NA	NA	NA	NA	NA	NA	NA	NA
rs113116297_ENSG00000273329	ENSG00000273329	0.000903816	0.00535504	0.004	0	0.0108458	0.502	0.00371183	0.004	0.730425	1	NA	NA	0.995729	1	0.993437	1	0.626266	1	rs113116297	32	chr7_130079320	ENSG00000273329	NA	0.549311	-0.0757247	0.860491	-0.0216776	0.589291	-0.123942	0.06042	0.27778	0.0758888	0.354828	0.491667	-0.0824088	0.585709	-0.152203	0.165306	-0.337323	0.304376	-0.212429	0.495279	0.165893	0.0972569	0.374287	0.11918	0.299843	0.654229	0.0977803	0.888108	-0.0423622	0.667661	-0.156509	0.676008	0.127438	0.917259	-0.0247567	0.721951	0.190639	0.13999	-0.428529	0.88296	-0.0229338	0.625219	0.0593897	0.258281	0.328104	0.0226696	0.333826	0.0660543	0.220593	0.0585605	0.372722	0.676849	-0.0425914	0.800591	0.0310632	0.425116	-0.150354	0.458001	-0.125445	0.943152	0.0240011	0.774095	0.0712272	0.797408	0.0228763	0.333028	0.230529	0.0348963	-0.194357	0.746405	-0.0359726	0.400362	0.234772	0.654011	-0.0702655	0.64407	-0.0889973	0.602659	0.0755132	0.544859	-0.0647818	0.0658994	0.233172	0.674787	-0.095778	0.966603	-0.00831339	0.875296	-0.023763	0.630615	0.0657351	0.706354	0.0433287	0.482938	0.213221	0.415942	-0.220422	0.936066	0.00760827	NA	NA	NA	NA	NA	NA	NA	NA	NA
rs1131163_ENSG00000137310	ENSG00000137310	0.397906	0.0324477	0.068	0.05	1	0.509	0.022491	0.018	0.526384	1	0	0	0.454874	1	0.439073	1	0.459501	1	rs1131163	80	chr6_31357110	ENSG00000137310	TCF19	NA	NA	NA	NA	NA	NA	NA	NA	NA	NA	NA	NA	NA	NA	NA	NA	NA	NA	NA	NA	NA	NA	NA	NA	NA	NA	NA	NA	NA	NA	NA	NA	NA	NA	NA	NA	NA	NA	NA	NA	NA	NA	NA	NA	NA	NA	NA	NA	NA	NA	NA	NA	NA	NA	NA	NA	NA	NA	NA	NA	NA	NA	NA	NA	NA	NA	NA	NA	NA	NA	NA	NA	NA	NA	NA	NA	NA	NA	NA	NA	NA	NA	NA	NA	NA	NA	NA	NA	NA	NA	NA	NA	NA	NA	NA	NA	NA	NA	0/1	153	295	33	7	0.112	0.044	0.247	NA
rs1131163_ENSG00000137411	ENSG00000137411	0.566614	0.0423614	0.514	0.475	1	0.519	0.0293627	0.038	0.534953	1	0.917578	1	0.672136	1	0.608601	1	0.560046	1	rs1131163	80	chr6_31357110	ENSG00000137411	VARS2	NA	NA	NA	NA	NA	NA	NA	NA	NA	NA	NA	NA	NA	NA	NA	NA	NA	NA	NA	NA	NA	NA	NA	NA	NA	NA	NA	NA	NA	NA	NA	NA	NA	NA	NA	NA	NA	NA	NA	NA	NA	NA	NA	NA	NA	NA	NA	NA	NA	NA	NA	NA	NA	NA	NA	NA	NA	NA	NA	NA	NA	NA	NA	NA	NA	NA	NA	NA	NA	NA	NA	NA	NA	NA	NA	NA	NA	NA	NA	NA	NA	NA	NA	NA	NA	NA	NA	NA	NA	NA	NA	NA	NA	NA	NA	NA	NA	NA	0/1	153	295	33	7	0.112	0.044	0.247	NA
rs1131163_ENSG00000198563	ENSG00000198563	0.195683	-0.0790446	0.17	0.238	1	0.467	-0.0547895	0.066	0.118488	1	0.227493	1	0.210751	1	0.182429	1	0.169345	1	rs1131163	80	chr6_31357110	ENSG00000198563	DDX39B	NA	NA	NA	NA	NA	NA	NA	NA	NA	NA	NA	NA	NA	NA	NA	NA	NA	NA	NA	NA	NA	NA	NA	NA	NA	NA	NA	NA	NA	NA	NA	NA	NA	NA	NA	NA	NA	NA	NA	NA	NA	NA	NA	NA	NA	NA	NA	NA	NA	NA	NA	NA	NA	NA	NA	NA	NA	NA	NA	NA	NA	NA	NA	NA	NA	NA	NA	NA	NA	NA	NA	NA	NA	NA	NA	NA	NA	NA	NA	NA	NA	NA	NA	NA	NA	NA	NA	NA	NA	NA	NA	NA	NA	NA	NA	NA	NA	NA	0/1	153	295	33	7	0.112	0.044	0.247	NA
rs1131163_ENSG00000204387	ENSG00000204387	0.361468	0.0378201	0.085	0.062	1	0.511	0.0262149	0.022	0.471954	1	0	0	0.418617	1	0.409119	1	0.418107	1	rs1131163	80	chr6_31357110	ENSG00000204387	SNHG32	NA	NA	NA	NA	NA	NA	NA	NA	NA	NA	NA	NA	NA	NA	NA	NA	NA	NA	NA	NA	NA	NA	NA	NA	NA	NA	NA	NA	NA	NA	NA	NA	NA	NA	NA	NA	NA	NA	NA	NA	NA	NA	NA	NA	NA	NA	NA	NA	NA	NA	NA	NA	NA	NA	NA	NA	NA	NA	NA	NA	NA	NA	NA	NA	NA	NA	NA	NA	NA	NA	NA	NA	NA	NA	NA	NA	NA	NA	NA	NA	NA	NA	NA	NA	NA	NA	NA	NA	NA	NA	NA	NA	NA	NA	NA	NA	NA	NA	0/1	153	295	33	7	0.112	0.044	0.247	NA
rs1131163_ENSG00000204388	ENSG00000204388	0.248903	-0.042558	0.03	0.062	1	0.484	-0.029499	0.032	0.0962791	1	0	0	0.169136	1	0.137768	1	0.168193	1	rs1131163	80	chr6_31357110	ENSG00000204388	HSPA1B	NA	NA	NA	NA	NA	NA	NA	NA	NA	NA	NA	NA	NA	NA	NA	NA	NA	NA	NA	NA	NA	NA	NA	NA	NA	NA	NA	NA	NA	NA	NA	NA	NA	NA	NA	NA	NA	NA	NA	NA	NA	NA	NA	NA	NA	NA	NA	NA	NA	NA	NA	NA	NA	NA	NA	NA	NA	NA	NA	NA	NA	NA	NA	NA	NA	NA	NA	NA	NA	NA	NA	NA	NA	NA	NA	NA	NA	NA	NA	NA	NA	NA	NA	NA	NA	NA	NA	NA	NA	NA	NA	NA	NA	NA	NA	NA	NA	NA	0/1	153	295	33	7	0.112	0.044	0.247	NA
rs1131163_ENSG00000204389	ENSG00000204389	0.0828646	-0.111772	0.119	0.2	1	0.459	-0.0774745	0.082	0.0284893	1	0.244104	1	0.045776	1	0.0308011	1	0.0461821	1	rs1131163	80	chr6_31357110	ENSG00000204389	HSPA1A	NA	NA	NA	NA	NA	NA	NA	NA	NA	NA	NA	NA	NA	NA	NA	NA	NA	NA	NA	NA	NA	NA	NA	NA	NA	NA	NA	NA	NA	NA	NA	NA	NA	NA	NA	NA	NA	NA	NA	NA	NA	NA	NA	NA	NA	NA	NA	NA	NA	NA	NA	NA	NA	NA	NA	NA	NA	NA	NA	NA	NA	NA	NA	NA	NA	NA	NA	NA	NA	NA	NA	NA	NA	NA	NA	NA	NA	NA	NA	NA	NA	NA	NA	NA	NA	NA	NA	NA	NA	NA	NA	NA	NA	NA	NA	NA	NA	NA	0/1	153	295	33	7	0.112	0.044	0.247	NA
rs1131163_ENSG00000204392	ENSG00000204392	0.810233	-0.00686266	0.043	0.05	1	0.496	-0.00475684	0.008	0.751579	1	0	0	0.84148	1	0.836148	1	0.806073	1	rs1131163	80	chr6_31357110	ENSG00000204392	LSM2	NA	NA	NA	NA	NA	NA	NA	NA	NA	NA	NA	NA	NA	NA	NA	NA	NA	NA	NA	NA	NA	NA	NA	NA	NA	NA	NA	NA	NA	NA	NA	NA	NA	NA	NA	NA	NA	NA	NA	NA	NA	NA	NA	NA	NA	NA	NA	NA	NA	NA	NA	NA	NA	NA	NA	NA	NA	NA	NA	NA	NA	NA	NA	NA	NA	NA	NA	NA	NA	NA	NA	NA	NA	NA	NA	NA	NA	NA	NA	NA	NA	NA	NA	NA	NA	NA	NA	NA	NA	NA	NA	NA	NA	NA	NA	NA	NA	NA	0/1	153	295	33	7	0.112	0.044	0.247	NA
rs1131163_ENSG00000204394	ENSG00000204394	0.0120444	0.0484484	0.045	0.013	0.457686	0.516	0.0335819	0.032	0.165189	1	1	1	0.189901	1	0.186367	1	0.100893	1	rs1131163	80	chr6_31357110	ENSG00000204394	VARS1	NA	NA	NA	NA	NA	NA	NA	NA	NA	NA	NA	NA	NA	NA	NA	NA	NA	NA	NA	NA	NA	NA	NA	NA	NA	NA	NA	NA	NA	NA	NA	NA	NA	NA	NA	NA	NA	NA	NA	NA	NA	NA	NA	NA	NA	NA	NA	NA	NA	NA	NA	NA	NA	NA	NA	NA	NA	NA	NA	NA	NA	NA	NA	NA	NA	NA	NA	NA	NA	NA	NA	NA	NA	NA	NA	NA	NA	NA	NA	NA	NA	NA	NA	NA	NA	NA	NA	NA	NA	NA	NA	NA	NA	NA	NA	NA	NA	NA	0/1	153	295	33	7	0.112	0.044	0.247	NA
rs1131163_ENSG00000204396	ENSG00000204396	0.331473	-0.024266	0.008	0.025	1	0.491	-0.0168199	0.018	0.0848889	1	0	0	0.152646	1	0.118284	1	0.182007	1	rs1131163	80	chr6_31357110	ENSG00000204396	VWA7	NA	NA	NA	NA	NA	NA	NA	NA	NA	NA	NA	NA	NA	NA	NA	NA	NA	NA	NA	NA	NA	NA	NA	NA	NA	NA	NA	NA	NA	NA	NA	NA	NA	NA	NA	NA	NA	NA	NA	NA	NA	NA	NA	NA	NA	NA	NA	NA	NA	NA	NA	NA	NA	NA	NA	NA	NA	NA	NA	NA	NA	NA	NA	NA	NA	NA	NA	NA	NA	NA	NA	NA	NA	NA	NA	NA	NA	NA	NA	NA	NA	NA	NA	NA	NA	NA	NA	NA	NA	NA	NA	NA	NA	NA	NA	NA	NA	NA	0/1	153	295	33	7	0.112	0.044	0.247	NA
rs1131163_ENSG00000204410	ENSG00000204410	0.144497	-0.0965641	0.142	0.212	1	0.465	-0.0669331	0.07	0.0755781	1	0.335364	1	0.13275	1	0.0863992	1	0.107782	1	rs1131163	80	chr6_31357110	ENSG00000204410	MSH5	NA	NA	NA	NA	NA	NA	NA	NA	NA	NA	NA	NA	NA	NA	NA	NA	NA	NA	NA	NA	NA	NA	NA	NA	NA	NA	NA	NA	NA	NA	NA	NA	NA	NA	NA	NA	NA	NA	NA	NA	NA	NA	NA	NA	NA	NA	NA	NA	NA	NA	NA	NA	NA	NA	NA	NA	NA	NA	NA	NA	NA	NA	NA	NA	NA	NA	NA	NA	NA	NA	NA	NA	NA	NA	NA	NA	NA	NA	NA	NA	NA	NA	NA	NA	NA	NA	NA	NA	NA	NA	NA	NA	NA	NA	NA	NA	NA	NA	0/1	153	295	33	7	0.112	0.044	0.247	NA
rs1131163_ENSG00000204420	ENSG00000204420	0.391868	-0.0154452	0.002	0.013	1	0.495	-0.0107058	0.01	0.0336119	1	NA	NA	0.0700892	1	0.0700563	1	0.145807	1	rs1131163	80	chr6_31357110	ENSG00000204420	MPIG6B	NA	NA	NA	NA	NA	NA	NA	NA	NA	NA	NA	NA	NA	NA	NA	NA	NA	NA	NA	NA	NA	NA	NA	NA	NA	NA	NA	NA	NA	NA	NA	NA	NA	NA	NA	NA	NA	NA	NA	NA	NA	NA	NA	NA	NA	NA	NA	NA	NA	NA	NA	NA	NA	NA	NA	NA	NA	NA	NA	NA	NA	NA	NA	NA	NA	NA	NA	NA	NA	NA	NA	NA	NA	NA	NA	NA	NA	NA	NA	NA	NA	NA	NA	NA	NA	NA	NA	NA	NA	NA	NA	NA	NA	NA	NA	NA	NA	NA	0/1	153	295	33	7	0.112	0.044	0.247	NA
rs1131163_ENSG00000204421	ENSG00000204421	0.432473	-0.0139612	0.002	0.013	1	0.495	-0.00967715	0.01	0.0849708	1	1	1	0.289983	1	0.153341	1	0.252463	1	rs1131163	80	chr6_31357110	ENSG00000204421	LY6G6C	NA	NA	NA	NA	NA	NA	NA	NA	NA	NA	NA	NA	NA	NA	NA	NA	NA	NA	NA	NA	NA	NA	NA	NA	NA	NA	NA	NA	NA	NA	NA	NA	NA	NA	NA	NA	NA	NA	NA	NA	NA	NA	NA	NA	NA	NA	NA	NA	NA	NA	NA	NA	NA	NA	NA	NA	NA	NA	NA	NA	NA	NA	NA	NA	NA	NA	NA	NA	NA	NA	NA	NA	NA	NA	NA	NA	NA	NA	NA	NA	NA	NA	NA	NA	NA	NA	NA	NA	NA	NA	NA	NA	NA	NA	NA	NA	NA	NA	0/1	153	295	33	7	0.112	0.044	0.247	NA
rs1131163_ENSG00000204427	ENSG00000204427	0.541517	0.0115219	0.02	0.013	1	0.504	0.00798635	0.008	0.637167	1	1	1	0.624642	1	0.619621	1	0.602788	1	rs1131163	80	chr6_31357110	ENSG00000204427	ABHD16A	NA	NA	NA	NA	NA	NA	NA	NA	NA	NA	NA	NA	NA	NA	NA	NA	NA	NA	NA	NA	NA	NA	NA	NA	NA	NA	NA	NA	NA	NA	NA	NA	NA	NA	NA	NA	NA	NA	NA	NA	NA	NA	NA	NA	NA	NA	NA	NA	NA	NA	NA	NA	NA	NA	NA	NA	NA	NA	NA	NA	NA	NA	NA	NA	NA	NA	NA	NA	NA	NA	NA	NA	NA	NA	NA	NA	NA	NA	NA	NA	NA	NA	NA	NA	NA	NA	NA	NA	NA	NA	NA	NA	NA	NA	NA	NA	NA	NA	0/1	153	295	33	7	0.112	0.044	0.247	NA
rs1131163_ENSG00000204435	ENSG00000204435	0.0788355	0.067957	0.104	0.05	1	0.527	0.0471042	0.054	0.120103	1	0.150375	1	0.192521	1	0.183863	1	0.120033	1	rs1131163	80	chr6_31357110	ENSG00000204435	CSNK2B	NA	NA	NA	NA	NA	NA	NA	NA	NA	NA	NA	NA	NA	NA	NA	NA	NA	NA	NA	NA	NA	NA	NA	NA	NA	NA	NA	NA	NA	NA	NA	NA	NA	NA	NA	NA	NA	NA	NA	NA	NA	NA	NA	NA	NA	NA	NA	NA	NA	NA	NA	NA	NA	NA	NA	NA	NA	NA	NA	NA	NA	NA	NA	NA	NA	NA	NA	NA	NA	NA	NA	NA	NA	NA	NA	NA	NA	NA	NA	NA	NA	NA	NA	NA	NA	NA	NA	NA	NA	NA	NA	NA	NA	NA	NA	NA	NA	NA	0/1	153	295	33	7	0.112	0.044	0.247	NA
rs1131163_ENSG00000204438	ENSG00000204438	9.20752e-07	0.0118497	0.008	0	3.49886e-05	0.504	0.0082136	0.008	0.415075	1	NA	NA	0.992881	1	0.989019	1	0.252921	1	rs1131163	80	chr6_31357110	ENSG00000204438	GPANK1	NA	NA	NA	NA	NA	NA	NA	NA	NA	NA	NA	NA	NA	NA	NA	NA	NA	NA	NA	NA	NA	NA	NA	NA	NA	NA	NA	NA	NA	NA	NA	NA	NA	NA	NA	NA	NA	NA	NA	NA	NA	NA	NA	NA	NA	NA	NA	NA	NA	NA	NA	NA	NA	NA	NA	NA	NA	NA	NA	NA	NA	NA	NA	NA	NA	NA	NA	NA	NA	NA	NA	NA	NA	NA	NA	NA	NA	NA	NA	NA	NA	NA	NA	NA	NA	NA	NA	NA	NA	NA	NA	NA	NA	NA	NA	NA	NA	NA	0/1	153	295	33	7	0.112	0.044	0.247	NA
rs1131163_ENSG00000204439	ENSG00000204439	0.42296	-0.0144557	0.002	0.013	1	0.495	-0.0100199	0.01	0.084838	1	NA	NA	0.123222	1	0.123186	1	0.205713	1	rs1131163	80	chr6_31357110	ENSG00000204439	C6orf47	NA	NA	NA	NA	NA	NA	NA	NA	NA	NA	NA	NA	NA	NA	NA	NA	NA	NA	NA	NA	NA	NA	NA	NA	NA	NA	NA	NA	NA	NA	NA	NA	NA	NA	NA	NA	NA	NA	NA	NA	NA	NA	NA	NA	NA	NA	NA	NA	NA	NA	NA	NA	NA	NA	NA	NA	NA	NA	NA	NA	NA	NA	NA	NA	NA	NA	NA	NA	NA	NA	NA	NA	NA	NA	NA	NA	NA	NA	NA	NA	NA	NA	NA	NA	NA	NA	NA	NA	NA	NA	NA	NA	NA	NA	NA	NA	NA	NA	0/1	153	295	33	7	0.112	0.044	0.247	NA
rs1131163_ENSG00000204444	ENSG00000204444	0.579202	-0.0100113	0.005	0.013	1	0.496	-0.0069393	0.008	0.411617	1	NA	NA	0.425607	1	0.425584	1	0.476316	1	rs1131163	80	chr6_31357110	ENSG00000204444	APOM	NA	NA	NA	NA	NA	NA	NA	NA	NA	NA	NA	NA	NA	NA	NA	NA	NA	NA	NA	NA	NA	NA	NA	NA	NA	NA	NA	NA	NA	NA	NA	NA	NA	NA	NA	NA	NA	NA	NA	NA	NA	NA	NA	NA	NA	NA	NA	NA	NA	NA	NA	NA	NA	NA	NA	NA	NA	NA	NA	NA	NA	NA	NA	NA	NA	NA	NA	NA	NA	NA	NA	NA	NA	NA	NA	NA	NA	NA	NA	NA	NA	NA	NA	NA	NA	NA	NA	NA	NA	NA	NA	NA	NA	NA	NA	NA	NA	NA	0/1	153	295	33	7	0.112	0.044	0.247	NA
rs1131163_ENSG00000204463	ENSG00000204463	0.727538	-0.0111835	0.051	0.062	1	0.494	-0.00775182	0.012	0.656511	1	0	0	0.765595	1	0.756708	1	0.719608	1	rs1131163	80	chr6_31357110	ENSG00000204463	BAG6	NA	NA	NA	NA	NA	NA	NA	NA	NA	NA	NA	NA	NA	NA	NA	NA	NA	NA	NA	NA	NA	NA	NA	NA	NA	NA	NA	NA	NA	NA	NA	NA	NA	NA	NA	NA	NA	NA	NA	NA	NA	NA	NA	NA	NA	NA	NA	NA	NA	NA	NA	NA	NA	NA	NA	NA	NA	NA	NA	NA	NA	NA	NA	NA	NA	NA	NA	NA	NA	NA	NA	NA	NA	NA	NA	NA	NA	NA	NA	NA	NA	NA	NA	NA	NA	NA	NA	NA	NA	NA	NA	NA	NA	NA	NA	NA	NA	NA	0/1	153	295	33	7	0.112	0.044	0.247	NA
rs1131163_ENSG00000204469	ENSG00000204469	0.573397	0.0179861	0.049	0.038	1	0.506	0.012467	0.012	0.640905	1	0	0	0.611738	1	0.60945	1	0.607633	1	rs1131163	80	chr6_31357110	ENSG00000204469	PRRC2A	NA	NA	NA	NA	NA	NA	NA	NA	NA	NA	NA	NA	NA	NA	NA	NA	NA	NA	NA	NA	NA	NA	NA	NA	NA	NA	NA	NA	NA	NA	NA	NA	NA	NA	NA	NA	NA	NA	NA	NA	NA	NA	NA	NA	NA	NA	NA	NA	NA	NA	NA	NA	NA	NA	NA	NA	NA	NA	NA	NA	NA	NA	NA	NA	NA	NA	NA	NA	NA	NA	NA	NA	NA	NA	NA	NA	NA	NA	NA	NA	NA	NA	NA	NA	NA	NA	NA	NA	NA	NA	NA	NA	NA	NA	NA	NA	NA	NA	0/1	153	295	33	7	0.112	0.044	0.247	NA
rs1131163_ENSG00000204498	ENSG00000204498	1.82585e-06	0.0118497	0.008	0	6.93824e-05	0.504	0.0082136	0.008	0.425055	1	0.740842	1	0.992881	1	0.989019	1	0.263091	1	rs1131163	80	chr6_31357110	ENSG00000204498	NFKBIL1	NA	NA	NA	NA	NA	NA	NA	NA	NA	NA	NA	NA	NA	NA	NA	NA	NA	NA	NA	NA	NA	NA	NA	NA	NA	NA	NA	NA	NA	NA	NA	NA	NA	NA	NA	NA	NA	NA	NA	NA	NA	NA	NA	NA	NA	NA	NA	NA	NA	NA	NA	NA	NA	NA	NA	NA	NA	NA	NA	NA	NA	NA	NA	NA	NA	NA	NA	NA	NA	NA	NA	NA	NA	NA	NA	NA	NA	NA	NA	NA	NA	NA	NA	NA	NA	NA	NA	NA	NA	NA	NA	NA	NA	NA	NA	NA	NA	NA	0/1	153	295	33	7	0.112	0.044	0.247	NA
rs1131163_ENSG00000204516	ENSG00000204516	0.162026	-0.0875591	0.174	0.25	1	0.463	-0.0606914	0.074	0.0836731	1	0.141018	1	0.204809	1	0.149449	1	0.140041	1	rs1131163	80	chr6_31357110	ENSG00000204516	MICB	NA	NA	NA	NA	NA	NA	NA	NA	NA	NA	NA	NA	NA	NA	NA	NA	NA	NA	NA	NA	NA	NA	NA	NA	NA	NA	NA	NA	NA	NA	NA	NA	NA	NA	NA	NA	NA	NA	NA	NA	NA	NA	NA	NA	NA	NA	NA	NA	NA	NA	NA	NA	NA	NA	NA	NA	NA	NA	NA	NA	NA	NA	NA	NA	NA	NA	NA	NA	NA	NA	NA	NA	NA	NA	NA	NA	NA	NA	NA	NA	NA	NA	NA	NA	NA	NA	NA	NA	NA	NA	NA	NA	NA	NA	NA	NA	NA	NA	0/1	153	295	33	7	0.112	0.044	0.247	NA
rs1131163_ENSG00000204520	ENSG00000204520	0.557075	-0.0365899	0.531	0.588	1	0.481	-0.0253622	0.038	0.539023	1	0.680548	1	0.690919	1	0.649744	1	0.566649	1	rs1131163	80	chr6_31357110	ENSG00000204520	MICA	NA	NA	NA	NA	NA	NA	NA	NA	NA	NA	NA	NA	NA	NA	NA	NA	NA	NA	NA	NA	NA	NA	NA	NA	NA	NA	NA	NA	NA	NA	NA	NA	NA	NA	NA	NA	NA	NA	NA	NA	NA	NA	NA	NA	NA	NA	NA	NA	NA	NA	NA	NA	NA	NA	NA	NA	NA	NA	NA	NA	NA	NA	NA	NA	NA	NA	NA	NA	NA	NA	NA	NA	NA	NA	NA	NA	NA	NA	NA	NA	NA	NA	NA	NA	NA	NA	NA	NA	NA	NA	NA	NA	NA	NA	NA	NA	NA	NA	0/1	153	295	33	7	0.112	0.044	0.247	NA
rs1131163_ENSG00000204525	ENSG00000204525	0.182933	-0.15037	0.985	0.975	1	0.432	-0.104229	0.136	0.0364876	1	0.244851	1	0.0936808	1	0.00171321	0.0651019	0.14162	1	rs1131163	80	chr6_31357110	ENSG00000204525	HLA-C	NA	NA	NA	NA	NA	NA	NA	NA	NA	NA	NA	NA	NA	NA	NA	NA	NA	NA	NA	NA	NA	NA	NA	NA	NA	NA	NA	NA	NA	NA	NA	NA	NA	NA	NA	NA	NA	NA	NA	NA	NA	NA	NA	NA	NA	NA	NA	NA	NA	NA	NA	NA	NA	NA	NA	NA	NA	NA	NA	NA	NA	NA	NA	NA	NA	NA	NA	NA	NA	NA	NA	NA	NA	NA	NA	NA	NA	NA	NA	NA	NA	NA	NA	NA	NA	NA	NA	NA	NA	NA	NA	NA	NA	NA	NA	NA	NA	NA	0/1	153	295	33	7	0.112	0.044	0.247	NA
rs1131163_ENSG00000204531	ENSG00000204531	0.445142	-0.0291371	0.069	0.1	1	0.485	-0.0201963	0.03	0.295032	1	0	0	0.53364	1	0.489915	1	0.429327	1	rs1131163	80	chr6_31357110	ENSG00000204531	POU5F1	NA	NA	NA	NA	NA	NA	NA	NA	NA	NA	NA	NA	NA	NA	NA	NA	NA	NA	NA	NA	NA	NA	NA	NA	NA	NA	NA	NA	NA	NA	NA	NA	NA	NA	NA	NA	NA	NA	NA	NA	NA	NA	NA	NA	NA	NA	NA	NA	NA	NA	NA	NA	NA	NA	NA	NA	NA	NA	NA	NA	NA	NA	NA	NA	NA	NA	NA	NA	NA	NA	NA	NA	NA	NA	NA	NA	NA	NA	NA	NA	NA	NA	NA	NA	NA	NA	NA	NA	NA	NA	NA	NA	NA	NA	NA	NA	NA	NA	0/1	153	295	33	7	0.112	0.044	0.247	NA
rs1131163_ENSG00000204536	ENSG00000204536	0.584119	-0.0647089	0.356	0.388	1	0.486	-0.0448528	0.028	0.616522	1	0.495657	1	0.471259	1	0.39439	1	0.565852	1	rs1131163	80	chr6_31357110	ENSG00000204536	CCHCR1	NA	NA	NA	NA	NA	NA	NA	NA	NA	NA	NA	NA	NA	NA	NA	NA	NA	NA	NA	NA	NA	NA	NA	NA	NA	NA	NA	NA	NA	NA	NA	NA	NA	NA	NA	NA	NA	NA	NA	NA	NA	NA	NA	NA	NA	NA	NA	NA	NA	NA	NA	NA	NA	NA	NA	NA	NA	NA	NA	NA	NA	NA	NA	NA	NA	NA	NA	NA	NA	NA	NA	NA	NA	NA	NA	NA	NA	NA	NA	NA	NA	NA	NA	NA	NA	NA	NA	NA	NA	NA	NA	NA	NA	NA	NA	NA	NA	NA	0/1	153	295	33	7	0.112	0.044	0.247	NA
rs1131163_ENSG00000204538	ENSG00000204538	0.670585	-0.00812447	0.015	0.025	1	0.495	-0.00563145	0.01	0.502111	1	0	0	0.774707	1	0.716133	1	0.664255	1	rs1131163	80	chr6_31357110	ENSG00000204538	PSORS1C2	NA	NA	NA	NA	NA	NA	NA	NA	NA	NA	NA	NA	NA	NA	NA	NA	NA	NA	NA	NA	NA	NA	NA	NA	NA	NA	NA	NA	NA	NA	NA	NA	NA	NA	NA	NA	NA	NA	NA	NA	NA	NA	NA	NA	NA	NA	NA	NA	NA	NA	NA	NA	NA	NA	NA	NA	NA	NA	NA	NA	NA	NA	NA	NA	NA	NA	NA	NA	NA	NA	NA	NA	NA	NA	NA	NA	NA	NA	NA	NA	NA	NA	NA	NA	NA	NA	NA	NA	NA	NA	NA	NA	NA	NA	NA	NA	NA	NA	0/1	153	295	33	7	0.112	0.044	0.247	NA
rs1131163_ENSG00000204539	ENSG00000204539	0.985839	0.00714343	0.01	0.013	1	0.499	0.00495145	0.002	0.849852	1	1	1	0.819669	1	0.737845	1	0.988326	1	rs1131163	80	chr6_31357110	ENSG00000204539	CDSN	NA	NA	NA	NA	NA	NA	NA	NA	NA	NA	NA	NA	NA	NA	NA	NA	NA	NA	NA	NA	NA	NA	NA	NA	NA	NA	NA	NA	NA	NA	NA	NA	NA	NA	NA	NA	NA	NA	NA	NA	NA	NA	NA	NA	NA	NA	NA	NA	NA	NA	NA	NA	NA	NA	NA	NA	NA	NA	NA	NA	NA	NA	NA	NA	NA	NA	NA	NA	NA	NA	NA	NA	NA	NA	NA	NA	NA	NA	NA	NA	NA	NA	NA	NA	NA	NA	NA	NA	NA	NA	NA	NA	NA	NA	NA	NA	NA	NA	0/1	153	295	33	7	0.112	0.044	0.247	NA
rs1131163_ENSG00000204540	ENSG00000204540	0.706013	0.011798	0.168	0.138	1	0.513	0.00817772	0.026	0.526752	1	0.279302	1	0.858245	1	0.846306	1	0.693167	1	rs1131163	80	chr6_31357110	ENSG00000204540	PSORS1C1	NA	NA	NA	NA	NA	NA	NA	NA	NA	NA	NA	NA	NA	NA	NA	NA	NA	NA	NA	NA	NA	NA	NA	NA	NA	NA	NA	NA	NA	NA	NA	NA	NA	NA	NA	NA	NA	NA	NA	NA	NA	NA	NA	NA	NA	NA	NA	NA	NA	NA	NA	NA	NA	NA	NA	NA	NA	NA	NA	NA	NA	NA	NA	NA	NA	NA	NA	NA	NA	NA	NA	NA	NA	NA	NA	NA	NA	NA	NA	NA	NA	NA	NA	NA	NA	NA	NA	NA	NA	NA	NA	NA	NA	NA	NA	NA	NA	NA	0/1	153	295	33	7	0.112	0.044	0.247	NA
rs1131163_ENSG00000204580	ENSG00000204580	0.857513	-0.00427226	0.067	0.075	1	0.496	-0.00296131	0.008	0.785448	1	0	0	0.919859	1	0.916702	1	0.857893	1	rs1131163	80	chr6_31357110	ENSG00000204580	DDR1	NA	NA	NA	NA	NA	NA	NA	NA	NA	NA	NA	NA	NA	NA	NA	NA	NA	NA	NA	NA	NA	NA	NA	NA	NA	NA	NA	NA	NA	NA	NA	NA	NA	NA	NA	NA	NA	NA	NA	NA	NA	NA	NA	NA	NA	NA	NA	NA	NA	NA	NA	NA	NA	NA	NA	NA	NA	NA	NA	NA	NA	NA	NA	NA	NA	NA	NA	NA	NA	NA	NA	NA	NA	NA	NA	NA	NA	NA	NA	NA	NA	NA	NA	NA	NA	NA	NA	NA	NA	NA	NA	NA	NA	NA	NA	NA	NA	NA	0/1	153	295	33	7	0.112	0.044	0.247	NA
rs1131163_ENSG00000206337	ENSG00000206337	0.290288	0.0197562	0.026	0.013	1	0.507	0.0136939	0.014	0.456729	1	1	1	0.459002	1	0.45617	1	0.404708	1	rs1131163	80	chr6_31357110	ENSG00000206337	HCP5	NA	NA	NA	NA	NA	NA	NA	NA	NA	NA	NA	NA	NA	NA	NA	NA	NA	NA	NA	NA	NA	NA	NA	NA	NA	NA	NA	NA	NA	NA	NA	NA	NA	NA	NA	NA	NA	NA	NA	NA	NA	NA	NA	NA	NA	NA	NA	NA	NA	NA	NA	NA	NA	NA	NA	NA	NA	NA	NA	NA	NA	NA	NA	NA	NA	NA	NA	NA	NA	NA	NA	NA	NA	NA	NA	NA	NA	NA	NA	NA	NA	NA	NA	NA	NA	NA	NA	NA	NA	NA	NA	NA	NA	NA	NA	NA	NA	NA	0/1	153	295	33	7	0.112	0.044	0.247	NA
rs1131163_ENSG00000206344	ENSG00000206344	2.81464e-08	0.0157781	0.011	0	1.06956e-06	0.505	0.0109365	0.01	0.353689	1	0.639436	1	0.992749	1	0.988802	1	0.193554	1	rs1131163	80	chr6_31357110	ENSG00000206344	HCG27	NA	NA	NA	NA	NA	NA	NA	NA	NA	NA	NA	NA	NA	NA	NA	NA	NA	NA	NA	NA	NA	NA	NA	NA	NA	NA	NA	NA	NA	NA	NA	NA	NA	NA	NA	NA	NA	NA	NA	NA	NA	NA	NA	NA	NA	NA	NA	NA	NA	NA	NA	NA	NA	NA	NA	NA	NA	NA	NA	NA	NA	NA	NA	NA	NA	NA	NA	NA	NA	NA	NA	NA	NA	NA	NA	NA	NA	NA	NA	NA	NA	NA	NA	NA	NA	NA	NA	NA	NA	NA	NA	NA	NA	NA	NA	NA	NA	NA	0/1	153	295	33	7	0.112	0.044	0.247	NA
rs1131163_ENSG00000213719	ENSG00000213719	0.56676	-0.062609	0.23	0.238	1	0.491	-0.0433972	0.018	0.719646	1	0.059645	1	0.360453	1	0.340226	1	0.523388	1	rs1131163	80	chr6_31357110	ENSG00000213719	CLIC1	NA	NA	NA	NA	NA	NA	NA	NA	NA	NA	NA	NA	NA	NA	NA	NA	NA	NA	NA	NA	NA	NA	NA	NA	NA	NA	NA	NA	NA	NA	NA	NA	NA	NA	NA	NA	NA	NA	NA	NA	NA	NA	NA	NA	NA	NA	NA	NA	NA	NA	NA	NA	NA	NA	NA	NA	NA	NA	NA	NA	NA	NA	NA	NA	NA	NA	NA	NA	NA	NA	NA	NA	NA	NA	NA	NA	NA	NA	NA	NA	NA	NA	NA	NA	NA	NA	NA	NA	NA	NA	NA	NA	NA	NA	NA	NA	NA	NA	0/1	153	295	33	7	0.112	0.044	0.247	NA
rs1131163_ENSG00000213722	ENSG00000213722	6.21534e-05	0.00791062	0.005	0	0.00236183	0.503	0.00548322	0.006	0.506452	1	NA	NA	0.993067	1	0.989326	1	0.350897	1	rs1131163	80	chr6_31357110	ENSG00000213722	DDAH2	NA	NA	NA	NA	NA	NA	NA	NA	NA	NA	NA	NA	NA	NA	NA	NA	NA	NA	NA	NA	NA	NA	NA	NA	NA	NA	NA	NA	NA	NA	NA	NA	NA	NA	NA	NA	NA	NA	NA	NA	NA	NA	NA	NA	NA	NA	NA	NA	NA	NA	NA	NA	NA	NA	NA	NA	NA	NA	NA	NA	NA	NA	NA	NA	NA	NA	NA	NA	NA	NA	NA	NA	NA	NA	NA	NA	NA	NA	NA	NA	NA	NA	NA	NA	NA	NA	NA	NA	NA	NA	NA	NA	NA	NA	NA	NA	NA	NA	0/1	153	295	33	7	0.112	0.044	0.247	NA
rs1131163_ENSG00000213780	ENSG00000213780	0.0440496	-0.116915	0.058	0.138	1	0.46	-0.0810393	0.08	0.00326393	0.124029	0.00558813	0.212349	0.00256346	0.0974116	0.00233157	0.0885997	0.00825555	0.313711	rs1131163	80	chr6_31357110	ENSG00000213780	GTF2H4	NA	NA	NA	NA	NA	NA	NA	NA	NA	NA	NA	NA	NA	NA	NA	NA	NA	NA	NA	NA	NA	NA	NA	NA	NA	NA	NA	NA	NA	NA	NA	NA	NA	NA	NA	NA	NA	NA	NA	NA	NA	NA	NA	NA	NA	NA	NA	NA	NA	NA	NA	NA	NA	NA	NA	NA	NA	NA	NA	NA	NA	NA	NA	NA	NA	NA	NA	NA	NA	NA	NA	NA	NA	NA	NA	NA	NA	NA	NA	NA	NA	NA	NA	NA	NA	NA	NA	NA	NA	NA	NA	NA	NA	NA	NA	NA	NA	NA	0/1	153	295	33	7	0.112	0.044	0.247	NA
rs1131163_ENSG00000228789	ENSG00000228789	0.00465998	0.00396073	0.003	0	0.177079	0.501	0.00274537	0.002	0.639223	1	NA	NA	0.995709	1	0.993385	1	0.509783	1	rs1131163	80	chr6_31357110	ENSG00000228789	HCG22	NA	NA	NA	NA	NA	NA	NA	NA	NA	NA	NA	NA	NA	NA	NA	NA	NA	NA	NA	NA	NA	NA	NA	NA	NA	NA	NA	NA	NA	NA	NA	NA	NA	NA	NA	NA	NA	NA	NA	NA	NA	NA	NA	NA	NA	NA	NA	NA	NA	NA	NA	NA	NA	NA	NA	NA	NA	NA	NA	NA	NA	NA	NA	NA	NA	NA	NA	NA	NA	NA	NA	NA	NA	NA	NA	NA	NA	NA	NA	NA	NA	NA	NA	NA	NA	NA	NA	NA	NA	NA	NA	NA	NA	NA	NA	NA	NA	NA	0/1	153	295	33	7	0.112	0.044	0.247	NA
rs1131163_ENSG00000234745	ENSG00000234745	0.167734	-0.119174	0.888	0.887	1	0.445	-0.0826049	0.11	0.0892307	1	0.145491	1	0.250509	1	0.0686366	1	0.164821	1	rs1131163	80	chr6_31357110	ENSG00000234745	HLA-B	NA	NA	NA	NA	NA	NA	NA	NA	NA	NA	NA	NA	NA	NA	NA	NA	NA	NA	NA	NA	NA	NA	NA	NA	NA	NA	NA	NA	NA	NA	NA	NA	NA	NA	NA	NA	NA	NA	NA	NA	NA	NA	NA	NA	NA	NA	NA	NA	NA	NA	NA	NA	NA	NA	NA	NA	NA	NA	NA	NA	NA	NA	NA	NA	NA	NA	NA	NA	NA	NA	NA	NA	NA	NA	NA	NA	NA	NA	NA	NA	NA	NA	NA	NA	NA	NA	NA	NA	NA	NA	NA	NA	NA	NA	NA	NA	NA	NA	0/1	153	295	33	7	0.112	0.044	0.247	NA
rs1131163_ENSG00000240053	ENSG00000240053	0.00309903	0.00494922	0.003	0	0.117763	0.502	0.00343054	0.004	0.618913	1	0.92167	1	0.993283	1	0.989682	1	0.484415	1	rs1131163	80	chr6_31357110	ENSG00000240053	LY6G5B	NA	NA	NA	NA	NA	NA	NA	NA	NA	NA	NA	NA	NA	NA	NA	NA	NA	NA	NA	NA	NA	NA	NA	NA	NA	NA	NA	NA	NA	NA	NA	NA	NA	NA	NA	NA	NA	NA	NA	NA	NA	NA	NA	NA	NA	NA	NA	NA	NA	NA	NA	NA	NA	NA	NA	NA	NA	NA	NA	NA	NA	NA	NA	NA	NA	NA	NA	NA	NA	NA	NA	NA	NA	NA	NA	NA	NA	NA	NA	NA	NA	NA	NA	NA	NA	NA	NA	NA	NA	NA	NA	NA	NA	NA	NA	NA	NA	NA	0/1	153	295	33	7	0.112	0.044	0.247	NA
rs1131163_ENSG00000286940	ENSG00000286940	0.0162557	0.00346623	0.002	0	0.617717	0.501	0.00240261	0.002	0.685013	1	0.955419	1	0.995747	1	0.993446	1	0.568159	1	rs1131163	80	chr6_31357110	ENSG00000286940	MICB-DT	NA	NA	NA	NA	NA	NA	NA	NA	NA	NA	NA	NA	NA	NA	NA	NA	NA	NA	NA	NA	NA	NA	NA	NA	NA	NA	NA	NA	NA	NA	NA	NA	NA	NA	NA	NA	NA	NA	NA	NA	NA	NA	NA	NA	NA	NA	NA	NA	NA	NA	NA	NA	NA	NA	NA	NA	NA	NA	NA	NA	NA	NA	NA	NA	NA	NA	NA	NA	NA	NA	NA	NA	NA	NA	NA	NA	NA	NA	NA	NA	NA	NA	NA	NA	NA	NA	NA	NA	NA	NA	NA	NA	NA	NA	NA	NA	NA	NA	0/1	153	295	33	7	0.112	0.044	0.247	NA
rs1131165_ENSG00000137310	ENSG00000137310	0.378305	0.0333302	0.068	0.049	1	0.509	0.0231028	0.018	0.509286	1	0	0	0.440075	1	0.424257	1	0.44252	1	rs1131165	81	chr6_31357109	ENSG00000137310	TCF19	NA	NA	NA	NA	NA	NA	NA	NA	NA	NA	NA	NA	NA	NA	NA	NA	NA	NA	NA	NA	NA	NA	NA	NA	NA	NA	NA	NA	NA	NA	NA	NA	NA	NA	NA	NA	NA	NA	NA	NA	NA	NA	NA	NA	NA	NA	NA	NA	NA	NA	NA	NA	NA	NA	NA	NA	NA	NA	NA	NA	NA	NA	NA	NA	NA	NA	NA	NA	NA	NA	NA	NA	NA	NA	NA	NA	NA	NA	NA	NA	NA	NA	NA	NA	NA	NA	NA	NA	NA	NA	NA	NA	NA	NA	NA	NA	NA	NA	0/1	147	302	30	7	0.116	0.045	0.257	NA
rs1131165_ENSG00000137411	ENSG00000137411	0.500886	0.0506676	0.514	0.469	1	0.522	0.0351201	0.044	0.468538	1	0.879709	1	0.610869	1	0.538897	1	0.493755	1	rs1131165	81	chr6_31357109	ENSG00000137411	VARS2	NA	NA	NA	NA	NA	NA	NA	NA	NA	NA	NA	NA	NA	NA	NA	NA	NA	NA	NA	NA	NA	NA	NA	NA	NA	NA	NA	NA	NA	NA	NA	NA	NA	NA	NA	NA	NA	NA	NA	NA	NA	NA	NA	NA	NA	NA	NA	NA	NA	NA	NA	NA	NA	NA	NA	NA	NA	NA	NA	NA	NA	NA	NA	NA	NA	NA	NA	NA	NA	NA	NA	NA	NA	NA	NA	NA	NA	NA	NA	NA	NA	NA	NA	NA	NA	NA	NA	NA	NA	NA	NA	NA	NA	NA	NA	NA	NA	NA	0/1	147	302	30	7	0.116	0.045	0.257	NA
rs1131165_ENSG00000198563	ENSG00000198563	0.142333	-0.0897457	0.169	0.247	1	0.462	-0.062207	0.076	0.0730729	1	0.133989	1	0.152534	1	0.126778	1	0.117232	1	rs1131165	81	chr6_31357109	ENSG00000198563	DDX39B	NA	NA	NA	NA	NA	NA	NA	NA	NA	NA	NA	NA	NA	NA	NA	NA	NA	NA	NA	NA	NA	NA	NA	NA	NA	NA	NA	NA	NA	NA	NA	NA	NA	NA	NA	NA	NA	NA	NA	NA	NA	NA	NA	NA	NA	NA	NA	NA	NA	NA	NA	NA	NA	NA	NA	NA	NA	NA	NA	NA	NA	NA	NA	NA	NA	NA	NA	NA	NA	NA	NA	NA	NA	NA	NA	NA	NA	NA	NA	NA	NA	NA	NA	NA	NA	NA	NA	NA	NA	NA	NA	NA	NA	NA	NA	NA	NA	NA	0/1	147	302	30	7	0.116	0.045	0.257	NA
rs1131165_ENSG00000204387	ENSG00000204387	0.341021	0.0389095	0.085	0.062	1	0.512	0.02697	0.024	0.453776	1	0	0	0.402739	1	0.393258	1	0.399956	1	rs1131165	81	chr6_31357109	ENSG00000204387	SNHG32	NA	NA	NA	NA	NA	NA	NA	NA	NA	NA	NA	NA	NA	NA	NA	NA	NA	NA	NA	NA	NA	NA	NA	NA	NA	NA	NA	NA	NA	NA	NA	NA	NA	NA	NA	NA	NA	NA	NA	NA	NA	NA	NA	NA	NA	NA	NA	NA	NA	NA	NA	NA	NA	NA	NA	NA	NA	NA	NA	NA	NA	NA	NA	NA	NA	NA	NA	NA	NA	NA	NA	NA	NA	NA	NA	NA	NA	NA	NA	NA	NA	NA	NA	NA	NA	NA	NA	NA	NA	NA	NA	NA	NA	NA	NA	NA	NA	NA	0/1	147	302	30	7	0.116	0.045	0.257	NA
rs1131165_ENSG00000204388	ENSG00000204388	0.25495	-0.0414947	0.03	0.062	1	0.484	-0.028762	0.032	0.102451	1	0	0	0.176923	1	0.145295	1	0.175136	1	rs1131165	81	chr6_31357109	ENSG00000204388	HSPA1B	NA	NA	NA	NA	NA	NA	NA	NA	NA	NA	NA	NA	NA	NA	NA	NA	NA	NA	NA	NA	NA	NA	NA	NA	NA	NA	NA	NA	NA	NA	NA	NA	NA	NA	NA	NA	NA	NA	NA	NA	NA	NA	NA	NA	NA	NA	NA	NA	NA	NA	NA	NA	NA	NA	NA	NA	NA	NA	NA	NA	NA	NA	NA	NA	NA	NA	NA	NA	NA	NA	NA	NA	NA	NA	NA	NA	NA	NA	NA	NA	NA	NA	NA	NA	NA	NA	NA	NA	NA	NA	NA	NA	NA	NA	NA	NA	NA	NA	0/1	147	302	30	7	0.116	0.045	0.257	NA
rs1131165_ENSG00000204389	ENSG00000204389	0.089141	-0.108439	0.119	0.198	1	0.461	-0.0751639	0.078	0.0327236	1	0.263997	1	0.0511755	1	0.0351452	1	0.0514052	1	rs1131165	81	chr6_31357109	ENSG00000204389	HSPA1A	NA	NA	NA	NA	NA	NA	NA	NA	NA	NA	NA	NA	NA	NA	NA	NA	NA	NA	NA	NA	NA	NA	NA	NA	NA	NA	NA	NA	NA	NA	NA	NA	NA	NA	NA	NA	NA	NA	NA	NA	NA	NA	NA	NA	NA	NA	NA	NA	NA	NA	NA	NA	NA	NA	NA	NA	NA	NA	NA	NA	NA	NA	NA	NA	NA	NA	NA	NA	NA	NA	NA	NA	NA	NA	NA	NA	NA	NA	NA	NA	NA	NA	NA	NA	NA	NA	NA	NA	NA	NA	NA	NA	NA	NA	NA	NA	NA	NA	0/1	147	302	30	7	0.116	0.045	0.257	NA
rs1131165_ENSG00000204392	ENSG00000204392	0.827963	-0.00599291	0.043	0.049	1	0.497	-0.00415397	0.006	0.771178	1	0	0	0.860493	1	0.85584	1	0.824841	1	rs1131165	81	chr6_31357109	ENSG00000204392	LSM2	NA	NA	NA	NA	NA	NA	NA	NA	NA	NA	NA	NA	NA	NA	NA	NA	NA	NA	NA	NA	NA	NA	NA	NA	NA	NA	NA	NA	NA	NA	NA	NA	NA	NA	NA	NA	NA	NA	NA	NA	NA	NA	NA	NA	NA	NA	NA	NA	NA	NA	NA	NA	NA	NA	NA	NA	NA	NA	NA	NA	NA	NA	NA	NA	NA	NA	NA	NA	NA	NA	NA	NA	NA	NA	NA	NA	NA	NA	NA	NA	NA	NA	NA	NA	NA	NA	NA	NA	NA	NA	NA	NA	NA	NA	NA	NA	NA	NA	0/1	147	302	30	7	0.116	0.045	0.257	NA
rs1131165_ENSG00000204394	ENSG00000204394	0.0107245	0.0486906	0.045	0.012	0.407531	0.516	0.0337498	0.032	0.160444	1	1	1	0.185628	1	0.18216	1	0.0967585	1	rs1131165	81	chr6_31357109	ENSG00000204394	VARS1	NA	NA	NA	NA	NA	NA	NA	NA	NA	NA	NA	NA	NA	NA	NA	NA	NA	NA	NA	NA	NA	NA	NA	NA	NA	NA	NA	NA	NA	NA	NA	NA	NA	NA	NA	NA	NA	NA	NA	NA	NA	NA	NA	NA	NA	NA	NA	NA	NA	NA	NA	NA	NA	NA	NA	NA	NA	NA	NA	NA	NA	NA	NA	NA	NA	NA	NA	NA	NA	NA	NA	NA	NA	NA	NA	NA	NA	NA	NA	NA	NA	NA	NA	NA	NA	NA	NA	NA	NA	NA	NA	NA	NA	NA	NA	NA	NA	NA	0/1	147	302	30	7	0.116	0.045	0.257	NA
rs1131165_ENSG00000204396	ENSG00000204396	0.334317	-0.0238276	0.008	0.025	1	0.491	-0.016516	0.018	0.0886632	1	0	0	0.156921	1	0.122419	1	0.186109	1	rs1131165	81	chr6_31357109	ENSG00000204396	VWA7	NA	NA	NA	NA	NA	NA	NA	NA	NA	NA	NA	NA	NA	NA	NA	NA	NA	NA	NA	NA	NA	NA	NA	NA	NA	NA	NA	NA	NA	NA	NA	NA	NA	NA	NA	NA	NA	NA	NA	NA	NA	NA	NA	NA	NA	NA	NA	NA	NA	NA	NA	NA	NA	NA	NA	NA	NA	NA	NA	NA	NA	NA	NA	NA	NA	NA	NA	NA	NA	NA	NA	NA	NA	NA	NA	NA	NA	NA	NA	NA	NA	NA	NA	NA	NA	NA	NA	NA	NA	NA	NA	NA	NA	NA	NA	NA	NA	NA	0/1	147	302	30	7	0.116	0.045	0.257	NA
rs1131165_ENSG00000204410	ENSG00000204410	0.155755	-0.0929258	0.142	0.21	1	0.466	-0.0644112	0.068	0.085416	1	0.358626	1	0.145336	1	0.0971683	1	0.118832	1	rs1131165	81	chr6_31357109	ENSG00000204410	MSH5	NA	NA	NA	NA	NA	NA	NA	NA	NA	NA	NA	NA	NA	NA	NA	NA	NA	NA	NA	NA	NA	NA	NA	NA	NA	NA	NA	NA	NA	NA	NA	NA	NA	NA	NA	NA	NA	NA	NA	NA	NA	NA	NA	NA	NA	NA	NA	NA	NA	NA	NA	NA	NA	NA	NA	NA	NA	NA	NA	NA	NA	NA	NA	NA	NA	NA	NA	NA	NA	NA	NA	NA	NA	NA	NA	NA	NA	NA	NA	NA	NA	NA	NA	NA	NA	NA	NA	NA	NA	NA	NA	NA	NA	NA	NA	NA	NA	NA	0/1	147	302	30	7	0.116	0.045	0.257	NA
rs1131165_ENSG00000204420	ENSG00000204420	0.392824	-0.0152244	0.002	0.012	1	0.495	-0.0105528	0.01	0.0351303	1	NA	NA	0.0719106	1	0.0718777	1	0.147877	1	rs1131165	81	chr6_31357109	ENSG00000204420	MPIG6B	NA	NA	NA	NA	NA	NA	NA	NA	NA	NA	NA	NA	NA	NA	NA	NA	NA	NA	NA	NA	NA	NA	NA	NA	NA	NA	NA	NA	NA	NA	NA	NA	NA	NA	NA	NA	NA	NA	NA	NA	NA	NA	NA	NA	NA	NA	NA	NA	NA	NA	NA	NA	NA	NA	NA	NA	NA	NA	NA	NA	NA	NA	NA	NA	NA	NA	NA	NA	NA	NA	NA	NA	NA	NA	NA	NA	NA	NA	NA	NA	NA	NA	NA	NA	NA	NA	NA	NA	NA	NA	NA	NA	NA	NA	NA	NA	NA	NA	0/1	147	302	30	7	0.116	0.045	0.257	NA
rs1131165_ENSG00000204421	ENSG00000204421	0.434034	-0.0137399	0.002	0.012	1	0.495	-0.00952378	0.01	0.0879449	1	1	1	0.293045	1	0.156836	1	0.255605	1	rs1131165	81	chr6_31357109	ENSG00000204421	LY6G6C	NA	NA	NA	NA	NA	NA	NA	NA	NA	NA	NA	NA	NA	NA	NA	NA	NA	NA	NA	NA	NA	NA	NA	NA	NA	NA	NA	NA	NA	NA	NA	NA	NA	NA	NA	NA	NA	NA	NA	NA	NA	NA	NA	NA	NA	NA	NA	NA	NA	NA	NA	NA	NA	NA	NA	NA	NA	NA	NA	NA	NA	NA	NA	NA	NA	NA	NA	NA	NA	NA	NA	NA	NA	NA	NA	NA	NA	NA	NA	NA	NA	NA	NA	NA	NA	NA	NA	NA	NA	NA	NA	NA	NA	NA	NA	NA	NA	NA	0/1	147	302	30	7	0.116	0.045	0.257	NA
rs1131165_ENSG00000204427	ENSG00000204427	0.528354	0.0117518	0.02	0.012	1	0.504	0.00814572	0.008	0.627816	1	1	1	0.615773	1	0.610715	1	0.592493	1	rs1131165	81	chr6_31357109	ENSG00000204427	ABHD16A	NA	NA	NA	NA	NA	NA	NA	NA	NA	NA	NA	NA	NA	NA	NA	NA	NA	NA	NA	NA	NA	NA	NA	NA	NA	NA	NA	NA	NA	NA	NA	NA	NA	NA	NA	NA	NA	NA	NA	NA	NA	NA	NA	NA	NA	NA	NA	NA	NA	NA	NA	NA	NA	NA	NA	NA	NA	NA	NA	NA	NA	NA	NA	NA	NA	NA	NA	NA	NA	NA	NA	NA	NA	NA	NA	NA	NA	NA	NA	NA	NA	NA	NA	NA	NA	NA	NA	NA	NA	NA	NA	NA	NA	NA	NA	NA	NA	NA	0/1	147	302	30	7	0.116	0.045	0.257	NA
rs1131165_ENSG00000204435	ENSG00000204435	0.0714094	0.0690558	0.105	0.049	1	0.527	0.0478658	0.054	0.113391	1	0.142885	1	0.183103	1	0.17469	1	0.112128	1	rs1131165	81	chr6_31357109	ENSG00000204435	CSNK2B	NA	NA	NA	NA	NA	NA	NA	NA	NA	NA	NA	NA	NA	NA	NA	NA	NA	NA	NA	NA	NA	NA	NA	NA	NA	NA	NA	NA	NA	NA	NA	NA	NA	NA	NA	NA	NA	NA	NA	NA	NA	NA	NA	NA	NA	NA	NA	NA	NA	NA	NA	NA	NA	NA	NA	NA	NA	NA	NA	NA	NA	NA	NA	NA	NA	NA	NA	NA	NA	NA	NA	NA	NA	NA	NA	NA	NA	NA	NA	NA	NA	NA	NA	NA	NA	NA	NA	NA	NA	NA	NA	NA	NA	NA	NA	NA	NA	NA	0/1	147	302	30	7	0.116	0.045	0.257	NA
rs1131165_ENSG00000204438	ENSG00000204438	9.20737e-07	0.0118538	0.008	0	3.4988e-05	0.504	0.00821641	0.008	0.412091	1	NA	NA	0.992836	1	0.988951	1	0.249936	1	rs1131165	81	chr6_31357109	ENSG00000204438	GPANK1	NA	NA	NA	NA	NA	NA	NA	NA	NA	NA	NA	NA	NA	NA	NA	NA	NA	NA	NA	NA	NA	NA	NA	NA	NA	NA	NA	NA	NA	NA	NA	NA	NA	NA	NA	NA	NA	NA	NA	NA	NA	NA	NA	NA	NA	NA	NA	NA	NA	NA	NA	NA	NA	NA	NA	NA	NA	NA	NA	NA	NA	NA	NA	NA	NA	NA	NA	NA	NA	NA	NA	NA	NA	NA	NA	NA	NA	NA	NA	NA	NA	NA	NA	NA	NA	NA	NA	NA	NA	NA	NA	NA	NA	NA	NA	NA	NA	NA	0/1	147	302	30	7	0.116	0.045	0.257	NA
rs1131165_ENSG00000204439	ENSG00000204439	0.424377	-0.0142346	0.002	0.012	1	0.495	-0.00986666	0.01	0.0878091	1	NA	NA	0.126153	1	0.126117	1	0.208593	1	rs1131165	81	chr6_31357109	ENSG00000204439	C6orf47	NA	NA	NA	NA	NA	NA	NA	NA	NA	NA	NA	NA	NA	NA	NA	NA	NA	NA	NA	NA	NA	NA	NA	NA	NA	NA	NA	NA	NA	NA	NA	NA	NA	NA	NA	NA	NA	NA	NA	NA	NA	NA	NA	NA	NA	NA	NA	NA	NA	NA	NA	NA	NA	NA	NA	NA	NA	NA	NA	NA	NA	NA	NA	NA	NA	NA	NA	NA	NA	NA	NA	NA	NA	NA	NA	NA	NA	NA	NA	NA	NA	NA	NA	NA	NA	NA	NA	NA	NA	NA	NA	NA	NA	NA	NA	NA	NA	NA	0/1	147	302	30	7	0.116	0.045	0.257	NA
rs1131165_ENSG00000204444	ENSG00000204444	0.583067	-0.00978867	0.006	0.012	1	0.497	-0.00678499	0.006	0.419326	1	NA	NA	0.432836	1	0.432813	1	0.482452	1	rs1131165	81	chr6_31357109	ENSG00000204444	APOM	NA	NA	NA	NA	NA	NA	NA	NA	NA	NA	NA	NA	NA	NA	NA	NA	NA	NA	NA	NA	NA	NA	NA	NA	NA	NA	NA	NA	NA	NA	NA	NA	NA	NA	NA	NA	NA	NA	NA	NA	NA	NA	NA	NA	NA	NA	NA	NA	NA	NA	NA	NA	NA	NA	NA	NA	NA	NA	NA	NA	NA	NA	NA	NA	NA	NA	NA	NA	NA	NA	NA	NA	NA	NA	NA	NA	NA	NA	NA	NA	NA	NA	NA	NA	NA	NA	NA	NA	NA	NA	NA	NA	NA	NA	NA	NA	NA	NA	0/1	147	302	30	7	0.116	0.045	0.257	NA
rs1131165_ENSG00000204463	ENSG00000204463	0.746185	-0.0101099	0.051	0.062	1	0.495	-0.00700764	0.01	0.677546	1	0	0	0.786227	1	0.778173	1	0.739696	1	rs1131165	81	chr6_31357109	ENSG00000204463	BAG6	NA	NA	NA	NA	NA	NA	NA	NA	NA	NA	NA	NA	NA	NA	NA	NA	NA	NA	NA	NA	NA	NA	NA	NA	NA	NA	NA	NA	NA	NA	NA	NA	NA	NA	NA	NA	NA	NA	NA	NA	NA	NA	NA	NA	NA	NA	NA	NA	NA	NA	NA	NA	NA	NA	NA	NA	NA	NA	NA	NA	NA	NA	NA	NA	NA	NA	NA	NA	NA	NA	NA	NA	NA	NA	NA	NA	NA	NA	NA	NA	NA	NA	NA	NA	NA	NA	NA	NA	NA	NA	NA	NA	NA	NA	NA	NA	NA	NA	0/1	147	302	30	7	0.116	0.045	0.257	NA
rs1131165_ENSG00000204469	ENSG00000204469	0.553883	0.0186538	0.049	0.037	1	0.506	0.0129298	0.012	0.624806	1	0	0	0.596538	1	0.594208	1	0.590805	1	rs1131165	81	chr6_31357109	ENSG00000204469	PRRC2A	NA	NA	NA	NA	NA	NA	NA	NA	NA	NA	NA	NA	NA	NA	NA	NA	NA	NA	NA	NA	NA	NA	NA	NA	NA	NA	NA	NA	NA	NA	NA	NA	NA	NA	NA	NA	NA	NA	NA	NA	NA	NA	NA	NA	NA	NA	NA	NA	NA	NA	NA	NA	NA	NA	NA	NA	NA	NA	NA	NA	NA	NA	NA	NA	NA	NA	NA	NA	NA	NA	NA	NA	NA	NA	NA	NA	NA	NA	NA	NA	NA	NA	NA	NA	NA	NA	NA	NA	NA	NA	NA	NA	NA	NA	NA	NA	NA	NA	0/1	147	302	30	7	0.116	0.045	0.257	NA
rs1131165_ENSG00000204498	ENSG00000204498	1.82583e-06	0.0118538	0.008	0	6.93814e-05	0.504	0.00821641	0.008	0.422093	1	0.737061	1	0.992836	1	0.988951	1	0.260087	1	rs1131165	81	chr6_31357109	ENSG00000204498	NFKBIL1	NA	NA	NA	NA	NA	NA	NA	NA	NA	NA	NA	NA	NA	NA	NA	NA	NA	NA	NA	NA	NA	NA	NA	NA	NA	NA	NA	NA	NA	NA	NA	NA	NA	NA	NA	NA	NA	NA	NA	NA	NA	NA	NA	NA	NA	NA	NA	NA	NA	NA	NA	NA	NA	NA	NA	NA	NA	NA	NA	NA	NA	NA	NA	NA	NA	NA	NA	NA	NA	NA	NA	NA	NA	NA	NA	NA	NA	NA	NA	NA	NA	NA	NA	NA	NA	NA	NA	NA	NA	NA	NA	NA	NA	NA	NA	NA	NA	NA	0/1	147	302	30	7	0.116	0.045	0.257	NA
rs1131165_ENSG00000204516	ENSG00000204516	0.118427	-0.0977049	0.174	0.259	1	0.458	-0.0677239	0.084	0.0507629	1	0.07837	1	0.154866	1	0.104742	1	0.0982108	1	rs1131165	81	chr6_31357109	ENSG00000204516	MICB	NA	NA	NA	NA	NA	NA	NA	NA	NA	NA	NA	NA	NA	NA	NA	NA	NA	NA	NA	NA	NA	NA	NA	NA	NA	NA	NA	NA	NA	NA	NA	NA	NA	NA	NA	NA	NA	NA	NA	NA	NA	NA	NA	NA	NA	NA	NA	NA	NA	NA	NA	NA	NA	NA	NA	NA	NA	NA	NA	NA	NA	NA	NA	NA	NA	NA	NA	NA	NA	NA	NA	NA	NA	NA	NA	NA	NA	NA	NA	NA	NA	NA	NA	NA	NA	NA	NA	NA	NA	NA	NA	NA	NA	NA	NA	NA	NA	NA	0/1	147	302	30	7	0.116	0.045	0.257	NA
rs1131165_ENSG00000204520	ENSG00000204520	0.52637	-0.0374405	0.531	0.593	1	0.48	-0.0259518	0.04	0.507404	1	0.595123	1	0.682267	1	0.64006	1	0.538672	1	rs1131165	81	chr6_31357109	ENSG00000204520	MICA	NA	NA	NA	NA	NA	NA	NA	NA	NA	NA	NA	NA	NA	NA	NA	NA	NA	NA	NA	NA	NA	NA	NA	NA	NA	NA	NA	NA	NA	NA	NA	NA	NA	NA	NA	NA	NA	NA	NA	NA	NA	NA	NA	NA	NA	NA	NA	NA	NA	NA	NA	NA	NA	NA	NA	NA	NA	NA	NA	NA	NA	NA	NA	NA	NA	NA	NA	NA	NA	NA	NA	NA	NA	NA	NA	NA	NA	NA	NA	NA	NA	NA	NA	NA	NA	NA	NA	NA	NA	NA	NA	NA	NA	NA	NA	NA	NA	NA	0/1	147	302	30	7	0.116	0.045	0.257	NA
rs1131165_ENSG00000204525	ENSG00000204525	0.14294	-0.165454	0.985	0.975	1	0.427	-0.114684	0.146	0.0241015	0.915856	0.189816	1	0.0632115	1	0.000486155	0.0184739	0.10422	1	rs1131165	81	chr6_31357109	ENSG00000204525	HLA-C	NA	NA	NA	NA	NA	NA	NA	NA	NA	NA	NA	NA	NA	NA	NA	NA	NA	NA	NA	NA	NA	NA	NA	NA	NA	NA	NA	NA	NA	NA	NA	NA	NA	NA	NA	NA	NA	NA	NA	NA	NA	NA	NA	NA	NA	NA	NA	NA	NA	NA	NA	NA	NA	NA	NA	NA	NA	NA	NA	NA	NA	NA	NA	NA	NA	NA	NA	NA	NA	NA	NA	NA	NA	NA	NA	NA	NA	NA	NA	NA	NA	NA	NA	NA	NA	NA	NA	NA	NA	NA	NA	NA	NA	NA	NA	NA	NA	NA	0/1	147	302	30	7	0.116	0.045	0.257	NA
rs1131165_ENSG00000204531	ENSG00000204531	0.462103	-0.0274812	0.069	0.099	1	0.485	-0.0190485	0.03	0.312508	1	0	0	0.554442	1	0.512496	1	0.448107	1	rs1131165	81	chr6_31357109	ENSG00000204531	POU5F1	NA	NA	NA	NA	NA	NA	NA	NA	NA	NA	NA	NA	NA	NA	NA	NA	NA	NA	NA	NA	NA	NA	NA	NA	NA	NA	NA	NA	NA	NA	NA	NA	NA	NA	NA	NA	NA	NA	NA	NA	NA	NA	NA	NA	NA	NA	NA	NA	NA	NA	NA	NA	NA	NA	NA	NA	NA	NA	NA	NA	NA	NA	NA	NA	NA	NA	NA	NA	NA	NA	NA	NA	NA	NA	NA	NA	NA	NA	NA	NA	NA	NA	NA	NA	NA	NA	NA	NA	NA	NA	NA	NA	NA	NA	NA	NA	NA	NA	0/1	147	302	30	7	0.116	0.045	0.257	NA
rs1131165_ENSG00000204536	ENSG00000204536	0.523088	-0.0694871	0.356	0.395	1	0.483	-0.0481648	0.034	0.536346	1	0.501829	1	0.436244	1	0.356811	1	0.504598	1	rs1131165	81	chr6_31357109	ENSG00000204536	CCHCR1	NA	NA	NA	NA	NA	NA	NA	NA	NA	NA	NA	NA	NA	NA	NA	NA	NA	NA	NA	NA	NA	NA	NA	NA	NA	NA	NA	NA	NA	NA	NA	NA	NA	NA	NA	NA	NA	NA	NA	NA	NA	NA	NA	NA	NA	NA	NA	NA	NA	NA	NA	NA	NA	NA	NA	NA	NA	NA	NA	NA	NA	NA	NA	NA	NA	NA	NA	NA	NA	NA	NA	NA	NA	NA	NA	NA	NA	NA	NA	NA	NA	NA	NA	NA	NA	NA	NA	NA	NA	NA	NA	NA	NA	NA	NA	NA	NA	NA	0/1	147	302	30	7	0.116	0.045	0.257	NA
rs1131165_ENSG00000204538	ENSG00000204538	0.679843	-0.00768062	0.015	0.025	1	0.495	-0.0053238	0.01	0.513822	1	0	0	0.784949	1	0.729424	1	0.674781	1	rs1131165	81	chr6_31357109	ENSG00000204538	PSORS1C2	NA	NA	NA	NA	NA	NA	NA	NA	NA	NA	NA	NA	NA	NA	NA	NA	NA	NA	NA	NA	NA	NA	NA	NA	NA	NA	NA	NA	NA	NA	NA	NA	NA	NA	NA	NA	NA	NA	NA	NA	NA	NA	NA	NA	NA	NA	NA	NA	NA	NA	NA	NA	NA	NA	NA	NA	NA	NA	NA	NA	NA	NA	NA	NA	NA	NA	NA	NA	NA	NA	NA	NA	NA	NA	NA	NA	NA	NA	NA	NA	NA	NA	NA	NA	NA	NA	NA	NA	NA	NA	NA	NA	NA	NA	NA	NA	NA	NA	0/1	147	302	30	7	0.116	0.045	0.257	NA
rs1131165_ENSG00000204539	ENSG00000204539	0.995675	0.00737188	0.01	0.012	1	0.499	0.0051098	0.002	0.859792	1	1	1	0.812381	1	0.728325	1	0.996445	1	rs1131165	81	chr6_31357109	ENSG00000204539	CDSN	NA	NA	NA	NA	NA	NA	NA	NA	NA	NA	NA	NA	NA	NA	NA	NA	NA	NA	NA	NA	NA	NA	NA	NA	NA	NA	NA	NA	NA	NA	NA	NA	NA	NA	NA	NA	NA	NA	NA	NA	NA	NA	NA	NA	NA	NA	NA	NA	NA	NA	NA	NA	NA	NA	NA	NA	NA	NA	NA	NA	NA	NA	NA	NA	NA	NA	NA	NA	NA	NA	NA	NA	NA	NA	NA	NA	NA	NA	NA	NA	NA	NA	NA	NA	NA	NA	NA	NA	NA	NA	NA	NA	NA	NA	NA	NA	NA	NA	0/1	147	302	30	7	0.116	0.045	0.257	NA
rs1131165_ENSG00000204540	ENSG00000204540	0.671218	0.0146947	0.168	0.136	1	0.514	0.0101856	0.028	0.496838	1	0.271011	1	0.822922	1	0.808281	1	0.658127	1	rs1131165	81	chr6_31357109	ENSG00000204540	PSORS1C1	NA	NA	NA	NA	NA	NA	NA	NA	NA	NA	NA	NA	NA	NA	NA	NA	NA	NA	NA	NA	NA	NA	NA	NA	NA	NA	NA	NA	NA	NA	NA	NA	NA	NA	NA	NA	NA	NA	NA	NA	NA	NA	NA	NA	NA	NA	NA	NA	NA	NA	NA	NA	NA	NA	NA	NA	NA	NA	NA	NA	NA	NA	NA	NA	NA	NA	NA	NA	NA	NA	NA	NA	NA	NA	NA	NA	NA	NA	NA	NA	NA	NA	NA	NA	NA	NA	NA	NA	NA	NA	NA	NA	NA	NA	NA	NA	NA	NA	0/1	147	302	30	7	0.116	0.045	0.257	NA
rs1131165_ENSG00000204580	ENSG00000204580	0.591028	-0.0199468	0.067	0.086	1	0.49	-0.013826	0.02	0.49109	1	0	0	0.637065	1	0.621936	1	0.576942	1	rs1131165	81	chr6_31357109	ENSG00000204580	DDR1	NA	NA	NA	NA	NA	NA	NA	NA	NA	NA	NA	NA	NA	NA	NA	NA	NA	NA	NA	NA	NA	NA	NA	NA	NA	NA	NA	NA	NA	NA	NA	NA	NA	NA	NA	NA	NA	NA	NA	NA	NA	NA	NA	NA	NA	NA	NA	NA	NA	NA	NA	NA	NA	NA	NA	NA	NA	NA	NA	NA	NA	NA	NA	NA	NA	NA	NA	NA	NA	NA	NA	NA	NA	NA	NA	NA	NA	NA	NA	NA	NA	NA	NA	NA	NA	NA	NA	NA	NA	NA	NA	NA	NA	NA	NA	NA	NA	NA	0/1	147	302	30	7	0.116	0.045	0.257	NA
rs1131165_ENSG00000206337	ENSG00000206337	0.278954	0.0199889	0.026	0.012	1	0.507	0.0138552	0.014	0.44848	1	1	1	0.451357	1	0.448537	1	0.39556	1	rs1131165	81	chr6_31357109	ENSG00000206337	HCP5	NA	NA	NA	NA	NA	NA	NA	NA	NA	NA	NA	NA	NA	NA	NA	NA	NA	NA	NA	NA	NA	NA	NA	NA	NA	NA	NA	NA	NA	NA	NA	NA	NA	NA	NA	NA	NA	NA	NA	NA	NA	NA	NA	NA	NA	NA	NA	NA	NA	NA	NA	NA	NA	NA	NA	NA	NA	NA	NA	NA	NA	NA	NA	NA	NA	NA	NA	NA	NA	NA	NA	NA	NA	NA	NA	NA	NA	NA	NA	NA	NA	NA	NA	NA	NA	NA	NA	NA	NA	NA	NA	NA	NA	NA	NA	NA	NA	NA	0/1	147	302	30	7	0.116	0.045	0.257	NA
rs1131165_ENSG00000206344	ENSG00000206344	2.81456e-08	0.0157835	0.011	0	1.06953e-06	0.505	0.0109403	0.01	0.350613	1	0.634677	1	0.992703	1	0.988732	1	0.190755	1	rs1131165	81	chr6_31357109	ENSG00000206344	HCG27	NA	NA	NA	NA	NA	NA	NA	NA	NA	NA	NA	NA	NA	NA	NA	NA	NA	NA	NA	NA	NA	NA	NA	NA	NA	NA	NA	NA	NA	NA	NA	NA	NA	NA	NA	NA	NA	NA	NA	NA	NA	NA	NA	NA	NA	NA	NA	NA	NA	NA	NA	NA	NA	NA	NA	NA	NA	NA	NA	NA	NA	NA	NA	NA	NA	NA	NA	NA	NA	NA	NA	NA	NA	NA	NA	NA	NA	NA	NA	NA	NA	NA	NA	NA	NA	NA	NA	NA	NA	NA	NA	NA	NA	NA	NA	NA	NA	NA	0/1	147	302	30	7	0.116	0.045	0.257	NA
rs1131165_ENSG00000213719	ENSG00000213719	0.603652	-0.0581285	0.23	0.235	1	0.493	-0.0402916	0.014	0.767592	1	0.0600929	1	0.39339	1	0.373638	1	0.564204	1	rs1131165	81	chr6_31357109	ENSG00000213719	CLIC1	NA	NA	NA	NA	NA	NA	NA	NA	NA	NA	NA	NA	NA	NA	NA	NA	NA	NA	NA	NA	NA	NA	NA	NA	NA	NA	NA	NA	NA	NA	NA	NA	NA	NA	NA	NA	NA	NA	NA	NA	NA	NA	NA	NA	NA	NA	NA	NA	NA	NA	NA	NA	NA	NA	NA	NA	NA	NA	NA	NA	NA	NA	NA	NA	NA	NA	NA	NA	NA	NA	NA	NA	NA	NA	NA	NA	NA	NA	NA	NA	NA	NA	NA	NA	NA	NA	NA	NA	NA	NA	NA	NA	NA	NA	NA	NA	NA	NA	0/1	147	302	30	7	0.116	0.045	0.257	NA
rs1131165_ENSG00000213722	ENSG00000213722	6.2153e-05	0.00791333	0.006	0	0.00236181	0.503	0.0054851	0.006	0.50373	1	NA	NA	0.993023	1	0.98926	1	0.347863	1	rs1131165	81	chr6_31357109	ENSG00000213722	DDAH2	NA	NA	NA	NA	NA	NA	NA	NA	NA	NA	NA	NA	NA	NA	NA	NA	NA	NA	NA	NA	NA	NA	NA	NA	NA	NA	NA	NA	NA	NA	NA	NA	NA	NA	NA	NA	NA	NA	NA	NA	NA	NA	NA	NA	NA	NA	NA	NA	NA	NA	NA	NA	NA	NA	NA	NA	NA	NA	NA	NA	NA	NA	NA	NA	NA	NA	NA	NA	NA	NA	NA	NA	NA	NA	NA	NA	NA	NA	NA	NA	NA	NA	NA	NA	NA	NA	NA	NA	NA	NA	NA	NA	NA	NA	NA	NA	NA	NA	0/1	147	302	30	7	0.116	0.045	0.257	NA
rs1131165_ENSG00000213780	ENSG00000213780	0.0461111	-0.114562	0.058	0.136	1	0.461	-0.0794081	0.078	0.0037865	0.143887	0.0060578	0.230196	0.00294586	0.111943	0.00268569	0.102056	0.00912357	0.346696	rs1131165	81	chr6_31357109	ENSG00000213780	GTF2H4	NA	NA	NA	NA	NA	NA	NA	NA	NA	NA	NA	NA	NA	NA	NA	NA	NA	NA	NA	NA	NA	NA	NA	NA	NA	NA	NA	NA	NA	NA	NA	NA	NA	NA	NA	NA	NA	NA	NA	NA	NA	NA	NA	NA	NA	NA	NA	NA	NA	NA	NA	NA	NA	NA	NA	NA	NA	NA	NA	NA	NA	NA	NA	NA	NA	NA	NA	NA	NA	NA	NA	NA	NA	NA	NA	NA	NA	NA	NA	NA	NA	NA	NA	NA	NA	NA	NA	NA	NA	NA	NA	NA	NA	NA	NA	NA	NA	NA	0/1	147	302	30	7	0.116	0.045	0.257	NA
rs1131165_ENSG00000228789	ENSG00000228789	0.00465997	0.00396209	0.003	0	0.177079	0.501	0.00274631	0.002	0.637073	1	NA	NA	0.995682	1	0.993344	1	0.507114	1	rs1131165	81	chr6_31357109	ENSG00000228789	HCG22	NA	NA	NA	NA	NA	NA	NA	NA	NA	NA	NA	NA	NA	NA	NA	NA	NA	NA	NA	NA	NA	NA	NA	NA	NA	NA	NA	NA	NA	NA	NA	NA	NA	NA	NA	NA	NA	NA	NA	NA	NA	NA	NA	NA	NA	NA	NA	NA	NA	NA	NA	NA	NA	NA	NA	NA	NA	NA	NA	NA	NA	NA	NA	NA	NA	NA	NA	NA	NA	NA	NA	NA	NA	NA	NA	NA	NA	NA	NA	NA	NA	NA	NA	NA	NA	NA	NA	NA	NA	NA	NA	NA	NA	NA	NA	NA	NA	NA	0/1	147	302	30	7	0.116	0.045	0.257	NA
rs1131165_ENSG00000234745	ENSG00000234745	0.138266	-0.127262	0.888	0.889	1	0.441	-0.088211	0.118	0.0694271	1	0.117837	1	0.216705	1	0.0498536	1	0.135804	1	rs1131165	81	chr6_31357109	ENSG00000234745	HLA-B	NA	NA	NA	NA	NA	NA	NA	NA	NA	NA	NA	NA	NA	NA	NA	NA	NA	NA	NA	NA	NA	NA	NA	NA	NA	NA	NA	NA	NA	NA	NA	NA	NA	NA	NA	NA	NA	NA	NA	NA	NA	NA	NA	NA	NA	NA	NA	NA	NA	NA	NA	NA	NA	NA	NA	NA	NA	NA	NA	NA	NA	NA	NA	NA	NA	NA	NA	NA	NA	NA	NA	NA	NA	NA	NA	NA	NA	NA	NA	NA	NA	NA	NA	NA	NA	NA	NA	NA	NA	NA	NA	NA	NA	NA	NA	NA	NA	NA	0/1	147	302	30	7	0.116	0.045	0.257	NA
rs1131165_ENSG00000240053	ENSG00000240053	0.00309902	0.00495091	0.003	0	0.117763	0.502	0.00343171	0.004	0.616663	1	0.92032	1	0.993241	1	0.989618	1	0.481659	1	rs1131165	81	chr6_31357109	ENSG00000240053	LY6G5B	NA	NA	NA	NA	NA	NA	NA	NA	NA	NA	NA	NA	NA	NA	NA	NA	NA	NA	NA	NA	NA	NA	NA	NA	NA	NA	NA	NA	NA	NA	NA	NA	NA	NA	NA	NA	NA	NA	NA	NA	NA	NA	NA	NA	NA	NA	NA	NA	NA	NA	NA	NA	NA	NA	NA	NA	NA	NA	NA	NA	NA	NA	NA	NA	NA	NA	NA	NA	NA	NA	NA	NA	NA	NA	NA	NA	NA	NA	NA	NA	NA	NA	NA	NA	NA	NA	NA	NA	NA	NA	NA	NA	NA	NA	NA	NA	NA	NA	0/1	147	302	30	7	0.116	0.045	0.257	NA
rs1131165_ENSG00000286940	ENSG00000286940	0.0162557	0.00346742	0.002	0	0.617717	0.501	0.00240343	0.002	0.683098	1	0.954624	1	0.99572	1	0.993405	1	0.565717	1	rs1131165	81	chr6_31357109	ENSG00000286940	MICB-DT	NA	NA	NA	NA	NA	NA	NA	NA	NA	NA	NA	NA	NA	NA	NA	NA	NA	NA	NA	NA	NA	NA	NA	NA	NA	NA	NA	NA	NA	NA	NA	NA	NA	NA	NA	NA	NA	NA	NA	NA	NA	NA	NA	NA	NA	NA	NA	NA	NA	NA	NA	NA	NA	NA	NA	NA	NA	NA	NA	NA	NA	NA	NA	NA	NA	NA	NA	NA	NA	NA	NA	NA	NA	NA	NA	NA	NA	NA	NA	NA	NA	NA	NA	NA	NA	NA	NA	NA	NA	NA	NA	NA	NA	NA	NA	NA	NA	NA	0/1	147	302	30	7	0.116	0.045	0.257	NA
rs1131170_ENSG00000137310	ENSG00000137310	0.740043	-0.0327773	0.067	0.073	1	0.496	-0.0227195	0.008	0.85391	1	0.269052	1	0.588576	1	0.563759	1	0.696232	1	rs1131170	41	chr6_31356927	ENSG00000137310	TCF19	NA	NA	NA	NA	NA	NA	NA	NA	NA	NA	NA	NA	NA	NA	NA	NA	NA	NA	NA	NA	NA	NA	NA	NA	NA	NA	NA	NA	NA	NA	NA	NA	NA	NA	NA	NA	NA	NA	NA	NA	NA	NA	NA	NA	NA	NA	NA	NA	NA	NA	NA	NA	NA	NA	NA	NA	NA	NA	NA	NA	NA	NA	NA	NA	NA	NA	NA	NA	NA	NA	NA	NA	NA	NA	NA	NA	NA	NA	NA	NA	NA	NA	NA	NA	NA	NA	NA	NA	NA	NA	NA	NA	NA	NA	NA	NA	NA	NA	2024-01-01	11	478	5	13	0.06	0.018	0.219	NA
rs1131170_ENSG00000137411	ENSG00000137411	0.302312	0.139231	0.514	0.439	1	0.542	0.0965073	0.084	0.322242	1	0.741579	1	0.321652	1	0.241309	1	0.309583	1	rs1131170	41	chr6_31356927	ENSG00000137411	VARS2	NA	NA	NA	NA	NA	NA	NA	NA	NA	NA	NA	NA	NA	NA	NA	NA	NA	NA	NA	NA	NA	NA	NA	NA	NA	NA	NA	NA	NA	NA	NA	NA	NA	NA	NA	NA	NA	NA	NA	NA	NA	NA	NA	NA	NA	NA	NA	NA	NA	NA	NA	NA	NA	NA	NA	NA	NA	NA	NA	NA	NA	NA	NA	NA	NA	NA	NA	NA	NA	NA	NA	NA	NA	NA	NA	NA	NA	NA	NA	NA	NA	NA	NA	NA	NA	NA	NA	NA	NA	NA	NA	NA	NA	NA	NA	NA	NA	NA	2024-01-01	11	478	5	13	0.06	0.018	0.219	NA
rs1131170_ENSG00000198563	ENSG00000198563	0.801998	0.0324405	0.172	0.171	1	0.502	0.022486	0.004	0.938969	1	0	0	0.715012	1	0.703119	1	0.815953	1	rs1131170	41	chr6_31356927	ENSG00000198563	DDX39B	NA	NA	NA	NA	NA	NA	NA	NA	NA	NA	NA	NA	NA	NA	NA	NA	NA	NA	NA	NA	NA	NA	NA	NA	NA	NA	NA	NA	NA	NA	NA	NA	NA	NA	NA	NA	NA	NA	NA	NA	NA	NA	NA	NA	NA	NA	NA	NA	NA	NA	NA	NA	NA	NA	NA	NA	NA	NA	NA	NA	NA	NA	NA	NA	NA	NA	NA	NA	NA	NA	NA	NA	NA	NA	NA	NA	NA	NA	NA	NA	NA	NA	NA	NA	NA	NA	NA	NA	NA	NA	NA	NA	NA	NA	NA	NA	NA	NA	2024-01-01	11	478	5	13	0.06	0.018	0.219	NA
rs1131170_ENSG00000204387	ENSG00000204387	0.205689	-0.13481	0.083	0.146	1	0.467	-0.0934434	0.066	0.128641	1	0.00642825	0.244274	0.0376135	1	0.027625	1	0.0866813	1	rs1131170	41	chr6_31356927	ENSG00000204387	SNHG32	NA	NA	NA	NA	NA	NA	NA	NA	NA	NA	NA	NA	NA	NA	NA	NA	NA	NA	NA	NA	NA	NA	NA	NA	NA	NA	NA	NA	NA	NA	NA	NA	NA	NA	NA	NA	NA	NA	NA	NA	NA	NA	NA	NA	NA	NA	NA	NA	NA	NA	NA	NA	NA	NA	NA	NA	NA	NA	NA	NA	NA	NA	NA	NA	NA	NA	NA	NA	NA	NA	NA	NA	NA	NA	NA	NA	NA	NA	NA	NA	NA	NA	NA	NA	NA	NA	NA	NA	NA	NA	NA	NA	NA	NA	NA	NA	NA	NA	2024-01-01	11	478	5	13	0.06	0.018	0.219	NA
rs1131170_ENSG00000204388	ENSG00000204388	0.771241	0.011451	0.031	0.024	1	0.503	0.00793722	0.006	0.811553	1	1	1	0.781079	1	0.773953	1	0.790076	1	rs1131170	41	chr6_31356927	ENSG00000204388	HSPA1B	NA	NA	NA	NA	NA	NA	NA	NA	NA	NA	NA	NA	NA	NA	NA	NA	NA	NA	NA	NA	NA	NA	NA	NA	NA	NA	NA	NA	NA	NA	NA	NA	NA	NA	NA	NA	NA	NA	NA	NA	NA	NA	NA	NA	NA	NA	NA	NA	NA	NA	NA	NA	NA	NA	NA	NA	NA	NA	NA	NA	NA	NA	NA	NA	NA	NA	NA	NA	NA	NA	NA	NA	NA	NA	NA	NA	NA	NA	NA	NA	NA	NA	NA	NA	NA	NA	NA	NA	NA	NA	NA	NA	NA	NA	NA	NA	NA	NA	2024-01-01	11	478	5	13	0.06	0.018	0.219	NA
rs1131170_ENSG00000204389	ENSG00000204389	0.247698	-0.103661	0.12	0.195	1	0.462	-0.0718526	0.076	0.143942	1	0.61193	1	0.181934	1	0.149009	1	0.182086	1	rs1131170	41	chr6_31356927	ENSG00000204389	HSPA1A	NA	NA	NA	NA	NA	NA	NA	NA	NA	NA	NA	NA	NA	NA	NA	NA	NA	NA	NA	NA	NA	NA	NA	NA	NA	NA	NA	NA	NA	NA	NA	NA	NA	NA	NA	NA	NA	NA	NA	NA	NA	NA	NA	NA	NA	NA	NA	NA	NA	NA	NA	NA	NA	NA	NA	NA	NA	NA	NA	NA	NA	NA	NA	NA	NA	NA	NA	NA	NA	NA	NA	NA	NA	NA	NA	NA	NA	NA	NA	NA	NA	NA	NA	NA	NA	NA	NA	NA	NA	NA	NA	NA	NA	NA	NA	NA	NA	NA	2024-01-01	11	478	5	13	0.06	0.018	0.219	NA
rs1131170_ENSG00000204392	ENSG00000204392	0.421176	0.0293436	0.043	0.024	1	0.509	0.0203395	0.018	0.556467	1	1	1	0.542125	1	0.535334	1	0.508917	1	rs1131170	41	chr6_31356927	ENSG00000204392	LSM2	NA	NA	NA	NA	NA	NA	NA	NA	NA	NA	NA	NA	NA	NA	NA	NA	NA	NA	NA	NA	NA	NA	NA	NA	NA	NA	NA	NA	NA	NA	NA	NA	NA	NA	NA	NA	NA	NA	NA	NA	NA	NA	NA	NA	NA	NA	NA	NA	NA	NA	NA	NA	NA	NA	NA	NA	NA	NA	NA	NA	NA	NA	NA	NA	NA	NA	NA	NA	NA	NA	NA	NA	NA	NA	NA	NA	NA	NA	NA	NA	NA	NA	NA	NA	NA	NA	NA	NA	NA	NA	NA	NA	NA	NA	NA	NA	NA	NA	2024-01-01	11	478	5	13	0.06	0.018	0.219	NA
rs1131170_ENSG00000204394	ENSG00000204394	0.915771	-0.00366808	0.044	0.049	1	0.498	-0.00254252	0.004	0.878714	1	0	0	0.939052	1	0.937177	1	0.914285	1	rs1131170	41	chr6_31356927	ENSG00000204394	VARS1	NA	NA	NA	NA	NA	NA	NA	NA	NA	NA	NA	NA	NA	NA	NA	NA	NA	NA	NA	NA	NA	NA	NA	NA	NA	NA	NA	NA	NA	NA	NA	NA	NA	NA	NA	NA	NA	NA	NA	NA	NA	NA	NA	NA	NA	NA	NA	NA	NA	NA	NA	NA	NA	NA	NA	NA	NA	NA	NA	NA	NA	NA	NA	NA	NA	NA	NA	NA	NA	NA	NA	NA	NA	NA	NA	NA	NA	NA	NA	NA	NA	NA	NA	NA	NA	NA	NA	NA	NA	NA	NA	NA	NA	NA	NA	NA	NA	NA	2024-01-01	11	478	5	13	0.06	0.018	0.219	NA
rs1131170_ENSG00000204396	ENSG00000204396	0.506342	-0.0230718	0.008	0.024	1	0.492	-0.0159921	0.016	0.237614	1	1	1	0.327131	1	0.282187	1	0.359703	1	rs1131170	41	chr6_31356927	ENSG00000204396	VWA7	NA	NA	NA	NA	NA	NA	NA	NA	NA	NA	NA	NA	NA	NA	NA	NA	NA	NA	NA	NA	NA	NA	NA	NA	NA	NA	NA	NA	NA	NA	NA	NA	NA	NA	NA	NA	NA	NA	NA	NA	NA	NA	NA	NA	NA	NA	NA	NA	NA	NA	NA	NA	NA	NA	NA	NA	NA	NA	NA	NA	NA	NA	NA	NA	NA	NA	NA	NA	NA	NA	NA	NA	NA	NA	NA	NA	NA	NA	NA	NA	NA	NA	NA	NA	NA	NA	NA	NA	NA	NA	NA	NA	NA	NA	NA	NA	NA	NA	2024-01-01	11	478	5	13	0.06	0.018	0.219	NA
rs1131170_ENSG00000204410	ENSG00000204410	0.979807	0.000631764	0.144	0.146	1	0.499	0.000437906	0.002	0.964827	1	0.977672	1	0.994284	1	0.993713	1	0.979607	1	rs1131170	41	chr6_31356927	ENSG00000204410	MSH5	NA	NA	NA	NA	NA	NA	NA	NA	NA	NA	NA	NA	NA	NA	NA	NA	NA	NA	NA	NA	NA	NA	NA	NA	NA	NA	NA	NA	NA	NA	NA	NA	NA	NA	NA	NA	NA	NA	NA	NA	NA	NA	NA	NA	NA	NA	NA	NA	NA	NA	NA	NA	NA	NA	NA	NA	NA	NA	NA	NA	NA	NA	NA	NA	NA	NA	NA	NA	NA	NA	NA	NA	NA	NA	NA	NA	NA	NA	NA	NA	NA	NA	NA	NA	NA	NA	NA	NA	NA	NA	NA	NA	NA	NA	NA	NA	NA	NA	2024-01-01	11	478	5	13	0.06	0.018	0.219	NA
rs1131170_ENSG00000204420	ENSG00000204420	0.0142811	0.00293231	0.002	0	0.542682	0.501	0.00203252	0.002	0.773432	1	NA	NA	0.995363	1	0.992897	1	0.683824	1	rs1131170	41	chr6_31356927	ENSG00000204420	MPIG6B	NA	NA	NA	NA	NA	NA	NA	NA	NA	NA	NA	NA	NA	NA	NA	NA	NA	NA	NA	NA	NA	NA	NA	NA	NA	NA	NA	NA	NA	NA	NA	NA	NA	NA	NA	NA	NA	NA	NA	NA	NA	NA	NA	NA	NA	NA	NA	NA	NA	NA	NA	NA	NA	NA	NA	NA	NA	NA	NA	NA	NA	NA	NA	NA	NA	NA	NA	NA	NA	NA	NA	NA	NA	NA	NA	NA	NA	NA	NA	NA	NA	NA	NA	NA	NA	NA	NA	NA	NA	NA	NA	NA	NA	NA	NA	NA	NA	NA	2024-01-01	11	478	5	13	0.06	0.018	0.219	NA
rs1131170_ENSG00000204421	ENSG00000204421	0.00535807	0.00439623	0.003	0	0.203607	0.501	0.00304723	0.002	0.739228	1	0.974232	1	0.99523	1	0.992678	1	0.638117	1	rs1131170	41	chr6_31356927	ENSG00000204421	LY6G6C	NA	NA	NA	NA	NA	NA	NA	NA	NA	NA	NA	NA	NA	NA	NA	NA	NA	NA	NA	NA	NA	NA	NA	NA	NA	NA	NA	NA	NA	NA	NA	NA	NA	NA	NA	NA	NA	NA	NA	NA	NA	NA	NA	NA	NA	NA	NA	NA	NA	NA	NA	NA	NA	NA	NA	NA	NA	NA	NA	NA	NA	NA	NA	NA	NA	NA	NA	NA	NA	NA	NA	NA	NA	NA	NA	NA	NA	NA	NA	NA	NA	NA	NA	NA	NA	NA	NA	NA	NA	NA	NA	NA	NA	NA	NA	NA	NA	NA	2024-01-01	11	478	5	13	0.06	0.018	0.219	NA
rs1131170_ENSG00000204427	ENSG00000204427	1.63671e-14	0.0295377	0.02	0	6.21949e-13	0.51	0.0204739	0.02	0.360599	1	0.649266	1	0.991641	1	0.980225	1	0.199551	1	rs1131170	41	chr6_31356927	ENSG00000204427	ABHD16A	NA	NA	NA	NA	NA	NA	NA	NA	NA	NA	NA	NA	NA	NA	NA	NA	NA	NA	NA	NA	NA	NA	NA	NA	NA	NA	NA	NA	NA	NA	NA	NA	NA	NA	NA	NA	NA	NA	NA	NA	NA	NA	NA	NA	NA	NA	NA	NA	NA	NA	NA	NA	NA	NA	NA	NA	NA	NA	NA	NA	NA	NA	NA	NA	NA	NA	NA	NA	NA	NA	NA	NA	NA	NA	NA	NA	NA	NA	NA	NA	NA	NA	NA	NA	NA	NA	NA	NA	NA	NA	NA	NA	NA	NA	NA	NA	NA	NA	2024-01-01	11	478	5	13	0.06	0.018	0.219	NA
rs1131170_ENSG00000204435	ENSG00000204435	0.169445	-0.105008	0.102	0.195	1	0.454	-0.072786	0.092	0.0551337	1	0	0	0.138019	1	0.11624	1	0.118213	1	rs1131170	41	chr6_31356927	ENSG00000204435	CSNK2B	NA	NA	NA	NA	NA	NA	NA	NA	NA	NA	NA	NA	NA	NA	NA	NA	NA	NA	NA	NA	NA	NA	NA	NA	NA	NA	NA	NA	NA	NA	NA	NA	NA	NA	NA	NA	NA	NA	NA	NA	NA	NA	NA	NA	NA	NA	NA	NA	NA	NA	NA	NA	NA	NA	NA	NA	NA	NA	NA	NA	NA	NA	NA	NA	NA	NA	NA	NA	NA	NA	NA	NA	NA	NA	NA	NA	NA	NA	NA	NA	NA	NA	NA	NA	NA	NA	NA	NA	NA	NA	NA	NA	NA	NA	NA	NA	NA	NA	2024-01-01	11	478	5	13	0.06	0.018	0.219	NA
rs1131170_ENSG00000204438	ENSG00000204438	9.21306e-07	0.0116936	0.008	0	3.50096e-05	0.504	0.00810541	0.008	0.562394	1	NA	NA	0.992146	1	0.987945	1	0.414646	1	rs1131170	41	chr6_31356927	ENSG00000204438	GPANK1	NA	NA	NA	NA	NA	NA	NA	NA	NA	NA	NA	NA	NA	NA	NA	NA	NA	NA	NA	NA	NA	NA	NA	NA	NA	NA	NA	NA	NA	NA	NA	NA	NA	NA	NA	NA	NA	NA	NA	NA	NA	NA	NA	NA	NA	NA	NA	NA	NA	NA	NA	NA	NA	NA	NA	NA	NA	NA	NA	NA	NA	NA	NA	NA	NA	NA	NA	NA	NA	NA	NA	NA	NA	NA	NA	NA	NA	NA	NA	NA	NA	NA	NA	NA	NA	NA	NA	NA	NA	NA	NA	NA	NA	NA	NA	NA	NA	NA	2024-01-01	11	478	5	13	0.06	0.018	0.219	NA
rs1131170_ENSG00000204439	ENSG00000204439	0.00466021	0.00390842	0.003	0	0.177088	0.501	0.00270911	0.002	0.739228	1	NA	NA	0.995269	1	0.992742	1	0.638117	1	rs1131170	41	chr6_31356927	ENSG00000204439	C6orf47	NA	NA	NA	NA	NA	NA	NA	NA	NA	NA	NA	NA	NA	NA	NA	NA	NA	NA	NA	NA	NA	NA	NA	NA	NA	NA	NA	NA	NA	NA	NA	NA	NA	NA	NA	NA	NA	NA	NA	NA	NA	NA	NA	NA	NA	NA	NA	NA	NA	NA	NA	NA	NA	NA	NA	NA	NA	NA	NA	NA	NA	NA	NA	NA	NA	NA	NA	NA	NA	NA	NA	NA	NA	NA	NA	NA	NA	NA	NA	NA	NA	NA	NA	NA	NA	NA	NA	NA	NA	NA	NA	NA	NA	NA	NA	NA	NA	NA	2024-01-01	11	478	5	13	0.06	0.018	0.219	NA
rs1131170_ENSG00000204444	ENSG00000204444	0.442076	-0.0269591	0.005	0.024	1	0.491	-0.0186866	0.018	0.108941	1	NA	NA	0.144828	1	0.14479	1	0.23192	1	rs1131170	41	chr6_31356927	ENSG00000204444	APOM	NA	NA	NA	NA	NA	NA	NA	NA	NA	NA	NA	NA	NA	NA	NA	NA	NA	NA	NA	NA	NA	NA	NA	NA	NA	NA	NA	NA	NA	NA	NA	NA	NA	NA	NA	NA	NA	NA	NA	NA	NA	NA	NA	NA	NA	NA	NA	NA	NA	NA	NA	NA	NA	NA	NA	NA	NA	NA	NA	NA	NA	NA	NA	NA	NA	NA	NA	NA	NA	NA	NA	NA	NA	NA	NA	NA	NA	NA	NA	NA	NA	NA	NA	NA	NA	NA	NA	NA	NA	NA	NA	NA	NA	NA	NA	NA	NA	NA	2024-01-01	11	478	5	13	0.06	0.018	0.219	NA
rs1131170_ENSG00000204463	ENSG00000204463	1.75619e-35	0.0776162	0.052	0	6.67353e-34	0.526	0.0537995	0.052	0.133133	1	0.224553	1	0.991108	1	0.978778	1	0.0366441	1	rs1131170	41	chr6_31356927	ENSG00000204463	BAG6	NA	NA	NA	NA	NA	NA	NA	NA	NA	NA	NA	NA	NA	NA	NA	NA	NA	NA	NA	NA	NA	NA	NA	NA	NA	NA	NA	NA	NA	NA	NA	NA	NA	NA	NA	NA	NA	NA	NA	NA	NA	NA	NA	NA	NA	NA	NA	NA	NA	NA	NA	NA	NA	NA	NA	NA	NA	NA	NA	NA	NA	NA	NA	NA	NA	NA	NA	NA	NA	NA	NA	NA	NA	NA	NA	NA	NA	NA	NA	NA	NA	NA	NA	NA	NA	NA	NA	NA	NA	NA	NA	NA	NA	NA	NA	NA	NA	NA	2024-01-01	11	478	5	13	0.06	0.018	0.219	NA
rs1131170_ENSG00000204469	ENSG00000204469	0.309586	0.0363459	0.049	0.024	1	0.512	0.0251931	0.024	0.468864	1	1	1	0.469765	1	0.46792	1	0.417355	1	rs1131170	41	chr6_31356927	ENSG00000204469	PRRC2A	NA	NA	NA	NA	NA	NA	NA	NA	NA	NA	NA	NA	NA	NA	NA	NA	NA	NA	NA	NA	NA	NA	NA	NA	NA	NA	NA	NA	NA	NA	NA	NA	NA	NA	NA	NA	NA	NA	NA	NA	NA	NA	NA	NA	NA	NA	NA	NA	NA	NA	NA	NA	NA	NA	NA	NA	NA	NA	NA	NA	NA	NA	NA	NA	NA	NA	NA	NA	NA	NA	NA	NA	NA	NA	NA	NA	NA	NA	NA	NA	NA	NA	NA	NA	NA	NA	NA	NA	NA	NA	NA	NA	NA	NA	NA	NA	NA	NA	2024-01-01	11	478	5	13	0.06	0.018	0.219	NA
rs1131170_ENSG00000204498	ENSG00000204498	1.82683e-06	0.0116936	0.008	0	6.94194e-05	0.504	0.00810541	0.008	0.570733	1	0.887962	1	0.992146	1	0.987945	1	0.424579	1	rs1131170	41	chr6_31356927	ENSG00000204498	NFKBIL1	NA	NA	NA	NA	NA	NA	NA	NA	NA	NA	NA	NA	NA	NA	NA	NA	NA	NA	NA	NA	NA	NA	NA	NA	NA	NA	NA	NA	NA	NA	NA	NA	NA	NA	NA	NA	NA	NA	NA	NA	NA	NA	NA	NA	NA	NA	NA	NA	NA	NA	NA	NA	NA	NA	NA	NA	NA	NA	NA	NA	NA	NA	NA	NA	NA	NA	NA	NA	NA	NA	NA	NA	NA	NA	NA	NA	NA	NA	NA	NA	NA	NA	NA	NA	NA	NA	NA	NA	NA	NA	NA	NA	NA	NA	NA	NA	NA	NA	2024-01-01	11	478	5	13	0.06	0.018	0.219	NA
rs1131170_ENSG00000204516	ENSG00000204516	0.100196	-0.198832	0.174	0.293	1	0.439	-0.13782	0.122	0.0410064	1	0.168581	1	0.0399537	1	0.0153574	0.583582	0.0463421	1	rs1131170	41	chr6_31356927	ENSG00000204516	MICB	NA	NA	NA	NA	NA	NA	NA	NA	NA	NA	NA	NA	NA	NA	NA	NA	NA	NA	NA	NA	NA	NA	NA	NA	NA	NA	NA	NA	NA	NA	NA	NA	NA	NA	NA	NA	NA	NA	NA	NA	NA	NA	NA	NA	NA	NA	NA	NA	NA	NA	NA	NA	NA	NA	NA	NA	NA	NA	NA	NA	NA	NA	NA	NA	NA	NA	NA	NA	NA	NA	NA	NA	NA	NA	NA	NA	NA	NA	NA	NA	NA	NA	NA	NA	NA	NA	NA	NA	NA	NA	NA	NA	NA	NA	NA	NA	NA	NA	2024-01-01	11	478	5	13	0.06	0.018	0.219	NA
rs1131170_ENSG00000204520	ENSG00000204520	0.83428	0.009617	0.533	0.488	1	0.51	0.00666599	0.02	0.80967	1	0.836425	1	0.94043	1	0.932479	1	0.824438	1	rs1131170	41	chr6_31356927	ENSG00000204520	MICA	NA	NA	NA	NA	NA	NA	NA	NA	NA	NA	NA	NA	NA	NA	NA	NA	NA	NA	NA	NA	NA	NA	NA	NA	NA	NA	NA	NA	NA	NA	NA	NA	NA	NA	NA	NA	NA	NA	NA	NA	NA	NA	NA	NA	NA	NA	NA	NA	NA	NA	NA	NA	NA	NA	NA	NA	NA	NA	NA	NA	NA	NA	NA	NA	NA	NA	NA	NA	NA	NA	NA	NA	NA	NA	NA	NA	NA	NA	NA	NA	NA	NA	NA	NA	NA	NA	NA	NA	NA	NA	NA	NA	NA	NA	NA	NA	NA	NA	2024-01-01	11	478	5	13	0.06	0.018	0.219	NA
rs1131170_ENSG00000204525	ENSG00000204525	0.495612	-0.220442	0.985	1	1	0.466	-0.152799	0.068	0.453129	1	0.180084	1	0.0750669	1	0.000682684	0.025942	0.43323	1	rs1131170	41	chr6_31356927	ENSG00000204525	HLA-C	NA	NA	NA	NA	NA	NA	NA	NA	NA	NA	NA	NA	NA	NA	NA	NA	NA	NA	NA	NA	NA	NA	NA	NA	NA	NA	NA	NA	NA	NA	NA	NA	NA	NA	NA	NA	NA	NA	NA	NA	NA	NA	NA	NA	NA	NA	NA	NA	NA	NA	NA	NA	NA	NA	NA	NA	NA	NA	NA	NA	NA	NA	NA	NA	NA	NA	NA	NA	NA	NA	NA	NA	NA	NA	NA	NA	NA	NA	NA	NA	NA	NA	NA	NA	NA	NA	NA	NA	NA	NA	NA	NA	NA	NA	NA	NA	NA	NA	2024-01-01	11	478	5	13	0.06	0.018	0.219	NA
rs1131170_ENSG00000204531	ENSG00000204531	0.0475914	0.0753959	0.071	0.024	1	0.523	0.0522605	0.046	0.248484	1	1	1	0.25217	1	0.23913	1	0.175878	1	rs1131170	41	chr6_31356927	ENSG00000204531	POU5F1	NA	NA	NA	NA	NA	NA	NA	NA	NA	NA	NA	NA	NA	NA	NA	NA	NA	NA	NA	NA	NA	NA	NA	NA	NA	NA	NA	NA	NA	NA	NA	NA	NA	NA	NA	NA	NA	NA	NA	NA	NA	NA	NA	NA	NA	NA	NA	NA	NA	NA	NA	NA	NA	NA	NA	NA	NA	NA	NA	NA	NA	NA	NA	NA	NA	NA	NA	NA	NA	NA	NA	NA	NA	NA	NA	NA	NA	NA	NA	NA	NA	NA	NA	NA	NA	NA	NA	NA	NA	NA	NA	NA	NA	NA	NA	NA	NA	NA	2024-01-01	11	478	5	13	0.06	0.018	0.219	NA
rs1131170_ENSG00000204536	ENSG00000204536	0.510367	-0.061865	0.356	0.415	1	0.47	-0.0428815	0.06	0.440644	1	0.763318	1	0.619675	1	0.557455	1	0.504765	1	rs1131170	41	chr6_31356927	ENSG00000204536	CCHCR1	NA	NA	NA	NA	NA	NA	NA	NA	NA	NA	NA	NA	NA	NA	NA	NA	NA	NA	NA	NA	NA	NA	NA	NA	NA	NA	NA	NA	NA	NA	NA	NA	NA	NA	NA	NA	NA	NA	NA	NA	NA	NA	NA	NA	NA	NA	NA	NA	NA	NA	NA	NA	NA	NA	NA	NA	NA	NA	NA	NA	NA	NA	NA	NA	NA	NA	NA	NA	NA	NA	NA	NA	NA	NA	NA	NA	NA	NA	NA	NA	NA	NA	NA	NA	NA	NA	NA	NA	NA	NA	NA	NA	NA	NA	NA	NA	NA	NA	2024-01-01	11	478	5	13	0.06	0.018	0.219	NA
rs1131170_ENSG00000204538	ENSG00000204538	0.0916361	-0.140312	0.015	0.098	1	0.458	-0.0972567	0.084	2.1672e-05	0.000823537	0.0362331	1	0.0260704	0.990675	4.25993e-05	0.00161877	0.00594927	0.226072	rs1131170	41	chr6_31356927	ENSG00000204538	PSORS1C2	NA	NA	NA	NA	NA	NA	NA	NA	NA	NA	NA	NA	NA	NA	NA	NA	NA	NA	NA	NA	NA	NA	NA	NA	NA	NA	NA	NA	NA	NA	NA	NA	NA	NA	NA	NA	NA	NA	NA	NA	NA	NA	NA	NA	NA	NA	NA	NA	NA	NA	NA	NA	NA	NA	NA	NA	NA	NA	NA	NA	NA	NA	NA	NA	NA	NA	NA	NA	NA	NA	NA	NA	NA	NA	NA	NA	NA	NA	NA	NA	NA	NA	NA	NA	NA	NA	NA	NA	NA	NA	NA	NA	NA	NA	NA	NA	NA	NA	2024-01-01	11	478	5	13	0.06	0.018	0.219	NA
rs1131170_ENSG00000204539	ENSG00000204539	8.96714e-07	0.0252175	0.011	0	3.40751e-05	0.505	0.0174794	0.01	0.509704	1	0.835133	1	0.994654	1	0.98046	1	0.353585	1	rs1131170	41	chr6_31356927	ENSG00000204539	CDSN	NA	NA	NA	NA	NA	NA	NA	NA	NA	NA	NA	NA	NA	NA	NA	NA	NA	NA	NA	NA	NA	NA	NA	NA	NA	NA	NA	NA	NA	NA	NA	NA	NA	NA	NA	NA	NA	NA	NA	NA	NA	NA	NA	NA	NA	NA	NA	NA	NA	NA	NA	NA	NA	NA	NA	NA	NA	NA	NA	NA	NA	NA	NA	NA	NA	NA	NA	NA	NA	NA	NA	NA	NA	NA	NA	NA	NA	NA	NA	NA	NA	NA	NA	NA	NA	NA	NA	NA	NA	NA	NA	NA	NA	NA	NA	NA	NA	NA	2024-01-01	11	478	5	13	0.06	0.018	0.219	NA
rs1131170_ENSG00000204540	ENSG00000204540	0.0661056	0.126775	0.168	0.073	1	0.546	0.0878738	0.092	0.11489	1	0.33132	1	0.175943	1	0.157212	1	0.10749	1	rs1131170	41	chr6_31356927	ENSG00000204540	PSORS1C1	NA	NA	NA	NA	NA	NA	NA	NA	NA	NA	NA	NA	NA	NA	NA	NA	NA	NA	NA	NA	NA	NA	NA	NA	NA	NA	NA	NA	NA	NA	NA	NA	NA	NA	NA	NA	NA	NA	NA	NA	NA	NA	NA	NA	NA	NA	NA	NA	NA	NA	NA	NA	NA	NA	NA	NA	NA	NA	NA	NA	NA	NA	NA	NA	NA	NA	NA	NA	NA	NA	NA	NA	NA	NA	NA	NA	NA	NA	NA	NA	NA	NA	NA	NA	NA	NA	NA	NA	NA	NA	NA	NA	NA	NA	NA	NA	NA	NA	2024-01-01	11	478	5	13	0.06	0.018	0.219	NA
rs1131170_ENSG00000204580	ENSG00000204580	0.0459317	-0.18889	0.065	0.195	1	0.435	-0.130929	0.13	0.000911495	0.0346368	0.0440655	1	0.00223108	0.084781	0.000772878	0.0293694	0.00542397	0.206111	rs1131170	41	chr6_31356927	ENSG00000204580	DDR1	NA	NA	NA	NA	NA	NA	NA	NA	NA	NA	NA	NA	NA	NA	NA	NA	NA	NA	NA	NA	NA	NA	NA	NA	NA	NA	NA	NA	NA	NA	NA	NA	NA	NA	NA	NA	NA	NA	NA	NA	NA	NA	NA	NA	NA	NA	NA	NA	NA	NA	NA	NA	NA	NA	NA	NA	NA	NA	NA	NA	NA	NA	NA	NA	NA	NA	NA	NA	NA	NA	NA	NA	NA	NA	NA	NA	NA	NA	NA	NA	NA	NA	NA	NA	NA	NA	NA	NA	NA	NA	NA	NA	NA	NA	NA	NA	NA	NA	2024-01-01	11	478	5	13	0.06	0.018	0.219	NA
rs1131170_ENSG00000206337	ENSG00000206337	2.43691e-18	0.0376629	0.026	0	9.26026e-17	0.513	0.0261059	0.026	0.298003	1	0.54683	1	0.991507	1	0.979863	1	0.144816	1	rs1131170	41	chr6_31356927	ENSG00000206337	HCP5	NA	NA	NA	NA	NA	NA	NA	NA	NA	NA	NA	NA	NA	NA	NA	NA	NA	NA	NA	NA	NA	NA	NA	NA	NA	NA	NA	NA	NA	NA	NA	NA	NA	NA	NA	NA	NA	NA	NA	NA	NA	NA	NA	NA	NA	NA	NA	NA	NA	NA	NA	NA	NA	NA	NA	NA	NA	NA	NA	NA	NA	NA	NA	NA	NA	NA	NA	NA	NA	NA	NA	NA	NA	NA	NA	NA	NA	NA	NA	NA	NA	NA	NA	NA	NA	NA	NA	NA	NA	NA	NA	NA	NA	NA	NA	NA	NA	NA	2024-01-01	11	478	5	13	0.06	0.018	0.219	NA
rs1131170_ENSG00000206344	ENSG00000206344	0.56978	-0.0196789	0.01	0.024	1	0.493	-0.0136404	0.014	0.37274	1	1	1	0.43334	1	0.40744	1	0.4627	1	rs1131170	41	chr6_31356927	ENSG00000206344	HCG27	NA	NA	NA	NA	NA	NA	NA	NA	NA	NA	NA	NA	NA	NA	NA	NA	NA	NA	NA	NA	NA	NA	NA	NA	NA	NA	NA	NA	NA	NA	NA	NA	NA	NA	NA	NA	NA	NA	NA	NA	NA	NA	NA	NA	NA	NA	NA	NA	NA	NA	NA	NA	NA	NA	NA	NA	NA	NA	NA	NA	NA	NA	NA	NA	NA	NA	NA	NA	NA	NA	NA	NA	NA	NA	NA	NA	NA	NA	NA	NA	NA	NA	NA	NA	NA	NA	NA	NA	NA	NA	NA	NA	NA	NA	NA	NA	NA	NA	2024-01-01	11	478	5	13	0.06	0.018	0.219	NA
rs1131170_ENSG00000213719	ENSG00000213719	0.797502	-0.0256286	0.23	0.244	1	0.492	-0.0177644	0.016	0.800165	1	0.994948	1	0.788782	1	0.780742	1	0.788886	1	rs1131170	41	chr6_31356927	ENSG00000213719	CLIC1	NA	NA	NA	NA	NA	NA	NA	NA	NA	NA	NA	NA	NA	NA	NA	NA	NA	NA	NA	NA	NA	NA	NA	NA	NA	NA	NA	NA	NA	NA	NA	NA	NA	NA	NA	NA	NA	NA	NA	NA	NA	NA	NA	NA	NA	NA	NA	NA	NA	NA	NA	NA	NA	NA	NA	NA	NA	NA	NA	NA	NA	NA	NA	NA	NA	NA	NA	NA	NA	NA	NA	NA	NA	NA	NA	NA	NA	NA	NA	NA	NA	NA	NA	NA	NA	NA	NA	NA	NA	NA	NA	NA	NA	NA	NA	NA	NA	NA	2024-01-01	11	478	5	13	0.06	0.018	0.219	NA
rs1131170_ENSG00000213722	ENSG00000213722	6.21691e-05	0.00780628	0.005	0	0.00236242	0.503	0.0054109	0.006	0.636847	1	NA	NA	0.992366	1	0.988307	1	0.505666	1	rs1131170	41	chr6_31356927	ENSG00000213722	DDAH2	NA	NA	NA	NA	NA	NA	NA	NA	NA	NA	NA	NA	NA	NA	NA	NA	NA	NA	NA	NA	NA	NA	NA	NA	NA	NA	NA	NA	NA	NA	NA	NA	NA	NA	NA	NA	NA	NA	NA	NA	NA	NA	NA	NA	NA	NA	NA	NA	NA	NA	NA	NA	NA	NA	NA	NA	NA	NA	NA	NA	NA	NA	NA	NA	NA	NA	NA	NA	NA	NA	NA	NA	NA	NA	NA	NA	NA	NA	NA	NA	NA	NA	NA	NA	NA	NA	NA	NA	NA	NA	NA	NA	NA	NA	NA	NA	NA	NA	2024-01-01	11	478	5	13	0.06	0.018	0.219	NA
rs1131170_ENSG00000213780	ENSG00000213780	0.784116	-0.0141003	0.06	0.073	1	0.494	-0.00977355	0.012	0.736353	1	0	0	0.792868	1	0.791443	1	0.773291	1	rs1131170	41	chr6_31356927	ENSG00000213780	GTF2H4	NA	NA	NA	NA	NA	NA	NA	NA	NA	NA	NA	NA	NA	NA	NA	NA	NA	NA	NA	NA	NA	NA	NA	NA	NA	NA	NA	NA	NA	NA	NA	NA	NA	NA	NA	NA	NA	NA	NA	NA	NA	NA	NA	NA	NA	NA	NA	NA	NA	NA	NA	NA	NA	NA	NA	NA	NA	NA	NA	NA	NA	NA	NA	NA	NA	NA	NA	NA	NA	NA	NA	NA	NA	NA	NA	NA	NA	NA	NA	NA	NA	NA	NA	NA	NA	NA	NA	NA	NA	NA	NA	NA	NA	NA	NA	NA	NA	NA	2024-01-01	11	478	5	13	0.06	0.018	0.219	NA
rs1131170_ENSG00000228789	ENSG00000228789	0.00466021	0.00390842	0.003	0	0.177088	0.501	0.00270911	0.002	0.739228	1	NA	NA	0.995269	1	0.992742	1	0.638117	1	rs1131170	41	chr6_31356927	ENSG00000228789	HCG22	NA	NA	NA	NA	NA	NA	NA	NA	NA	NA	NA	NA	NA	NA	NA	NA	NA	NA	NA	NA	NA	NA	NA	NA	NA	NA	NA	NA	NA	NA	NA	NA	NA	NA	NA	NA	NA	NA	NA	NA	NA	NA	NA	NA	NA	NA	NA	NA	NA	NA	NA	NA	NA	NA	NA	NA	NA	NA	NA	NA	NA	NA	NA	NA	NA	NA	NA	NA	NA	NA	NA	NA	NA	NA	NA	NA	NA	NA	NA	NA	NA	NA	NA	NA	NA	NA	NA	NA	NA	NA	NA	NA	NA	NA	NA	NA	NA	NA	2024-01-01	11	478	5	13	0.06	0.018	0.219	NA
rs1131170_ENSG00000234745	ENSG00000234745	0.323094	-0.255213	0.888	0.878	1	0.448	-0.1769	0.104	0.249665	1	0.225254	1	0.0730168	1	0.00325005	0.123502	0.246328	1	rs1131170	41	chr6_31356927	ENSG00000234745	HLA-B	NA	NA	NA	NA	NA	NA	NA	NA	NA	NA	NA	NA	NA	NA	NA	NA	NA	NA	NA	NA	NA	NA	NA	NA	NA	NA	NA	NA	NA	NA	NA	NA	NA	NA	NA	NA	NA	NA	NA	NA	NA	NA	NA	NA	NA	NA	NA	NA	NA	NA	NA	NA	NA	NA	NA	NA	NA	NA	NA	NA	NA	NA	NA	NA	NA	NA	NA	NA	NA	NA	NA	NA	NA	NA	NA	NA	NA	NA	NA	NA	NA	NA	NA	NA	NA	NA	NA	NA	NA	NA	NA	NA	NA	NA	NA	NA	NA	NA	2024-01-01	11	478	5	13	0.06	0.018	0.219	NA
rs1131170_ENSG00000240053	ENSG00000240053	0.00309922	0.00488387	0.003	0	0.11777	0.502	0.00338524	0.004	0.723903	1	0.969476	1	0.995195	1	0.992621	1	0.617846	1	rs1131170	41	chr6_31356927	ENSG00000240053	LY6G5B	NA	NA	NA	NA	NA	NA	NA	NA	NA	NA	NA	NA	NA	NA	NA	NA	NA	NA	NA	NA	NA	NA	NA	NA	NA	NA	NA	NA	NA	NA	NA	NA	NA	NA	NA	NA	NA	NA	NA	NA	NA	NA	NA	NA	NA	NA	NA	NA	NA	NA	NA	NA	NA	NA	NA	NA	NA	NA	NA	NA	NA	NA	NA	NA	NA	NA	NA	NA	NA	NA	NA	NA	NA	NA	NA	NA	NA	NA	NA	NA	NA	NA	NA	NA	NA	NA	NA	NA	NA	NA	NA	NA	NA	NA	NA	NA	NA	NA	2024-01-01	11	478	5	13	0.06	0.018	0.219	NA
rs1131170_ENSG00000286940	ENSG00000286940	0.016256	0.00342045	0.002	0	0.61773	0.501	0.00237087	0.002	0.773432	1	0.983026	1	0.995313	1	0.992814	1	0.683825	1	rs1131170	41	chr6_31356927	ENSG00000286940	MICB-DT	NA	NA	NA	NA	NA	NA	NA	NA	NA	NA	NA	NA	NA	NA	NA	NA	NA	NA	NA	NA	NA	NA	NA	NA	NA	NA	NA	NA	NA	NA	NA	NA	NA	NA	NA	NA	NA	NA	NA	NA	NA	NA	NA	NA	NA	NA	NA	NA	NA	NA	NA	NA	NA	NA	NA	NA	NA	NA	NA	NA	NA	NA	NA	NA	NA	NA	NA	NA	NA	NA	NA	NA	NA	NA	NA	NA	NA	NA	NA	NA	NA	NA	NA	NA	NA	NA	NA	NA	NA	NA	NA	NA	NA	NA	NA	NA	NA	NA	2024-01-01	11	478	5	13	0.06	0.018	0.219	NA
rs1131201_ENSG00000137310	ENSG00000137310	0.626795	-0.0218157	0.067	0.089	1	0.489	-0.0151215	0.022	0.5158	1	0	0	0.673752	1	0.654866	1	0.612719	1	rs1131201	56	chr6_31356764	ENSG00000137310	TCF19	NA	NA	NA	NA	NA	NA	NA	NA	NA	NA	NA	NA	NA	NA	NA	NA	NA	NA	NA	NA	NA	NA	NA	NA	NA	NA	NA	NA	NA	NA	NA	NA	NA	NA	NA	NA	NA	NA	NA	NA	NA	NA	NA	NA	NA	NA	NA	NA	NA	NA	NA	NA	NA	NA	NA	NA	NA	NA	NA	NA	NA	NA	NA	NA	NA	NA	NA	NA	NA	NA	NA	NA	NA	NA	NA	NA	NA	NA	NA	NA	NA	NA	NA	NA	NA	NA	NA	NA	NA	NA	NA	NA	NA	NA	NA	NA	NA	NA	NA	NA	NA	NA	NA	NA	NA	NA	NA
rs1131201_ENSG00000137411	ENSG00000137411	0.981556	0.0305614	0.513	0.536	1	0.498	0.0211836	0.004	0.944948	1	0.743879	1	0.797333	1	0.755406	1	0.982288	1	rs1131201	56	chr6_31356764	ENSG00000137411	VARS2	NA	NA	NA	NA	NA	NA	NA	NA	NA	NA	NA	NA	NA	NA	NA	NA	NA	NA	NA	NA	NA	NA	NA	NA	NA	NA	NA	NA	NA	NA	NA	NA	NA	NA	NA	NA	NA	NA	NA	NA	NA	NA	NA	NA	NA	NA	NA	NA	NA	NA	NA	NA	NA	NA	NA	NA	NA	NA	NA	NA	NA	NA	NA	NA	NA	NA	NA	NA	NA	NA	NA	NA	NA	NA	NA	NA	NA	NA	NA	NA	NA	NA	NA	NA	NA	NA	NA	NA	NA	NA	NA	NA	NA	NA	NA	NA	NA	NA	NA	NA	NA	NA	NA	NA	NA	NA	NA
rs1131201_ENSG00000198563	ENSG00000198563	0.529733	0.0452324	0.172	0.143	1	0.515	0.0313527	0.03	0.565289	1	0.878192	1	0.553913	1	0.537673	1	0.54852	1	rs1131201	56	chr6_31356764	ENSG00000198563	DDX39B	NA	NA	NA	NA	NA	NA	NA	NA	NA	NA	NA	NA	NA	NA	NA	NA	NA	NA	NA	NA	NA	NA	NA	NA	NA	NA	NA	NA	NA	NA	NA	NA	NA	NA	NA	NA	NA	NA	NA	NA	NA	NA	NA	NA	NA	NA	NA	NA	NA	NA	NA	NA	NA	NA	NA	NA	NA	NA	NA	NA	NA	NA	NA	NA	NA	NA	NA	NA	NA	NA	NA	NA	NA	NA	NA	NA	NA	NA	NA	NA	NA	NA	NA	NA	NA	NA	NA	NA	NA	NA	NA	NA	NA	NA	NA	NA	NA	NA	NA	NA	NA	NA	NA	NA	NA	NA	NA
rs1131201_ENSG00000204387	ENSG00000204387	0.958563	0.000918652	0.084	0.089	1	0.498	0.000636761	0.004	0.900262	1	0	0	0.986706	1	0.986319	1	0.95909	1	rs1131201	56	chr6_31356764	ENSG00000204387	SNHG32	NA	NA	NA	NA	NA	NA	NA	NA	NA	NA	NA	NA	NA	NA	NA	NA	NA	NA	NA	NA	NA	NA	NA	NA	NA	NA	NA	NA	NA	NA	NA	NA	NA	NA	NA	NA	NA	NA	NA	NA	NA	NA	NA	NA	NA	NA	NA	NA	NA	NA	NA	NA	NA	NA	NA	NA	NA	NA	NA	NA	NA	NA	NA	NA	NA	NA	NA	NA	NA	NA	NA	NA	NA	NA	NA	NA	NA	NA	NA	NA	NA	NA	NA	NA	NA	NA	NA	NA	NA	NA	NA	NA	NA	NA	NA	NA	NA	NA	NA	NA	NA	NA	NA	NA	NA	NA	NA
rs1131201_ENSG00000204388	ENSG00000204388	0.44725	0.0209138	0.031	0.018	1	0.507	0.0144964	0.014	0.572074	1	1	1	0.556554	1	0.54687	1	0.530972	1	rs1131201	56	chr6_31356764	ENSG00000204388	HSPA1B	NA	NA	NA	NA	NA	NA	NA	NA	NA	NA	NA	NA	NA	NA	NA	NA	NA	NA	NA	NA	NA	NA	NA	NA	NA	NA	NA	NA	NA	NA	NA	NA	NA	NA	NA	NA	NA	NA	NA	NA	NA	NA	NA	NA	NA	NA	NA	NA	NA	NA	NA	NA	NA	NA	NA	NA	NA	NA	NA	NA	NA	NA	NA	NA	NA	NA	NA	NA	NA	NA	NA	NA	NA	NA	NA	NA	NA	NA	NA	NA	NA	NA	NA	NA	NA	NA	NA	NA	NA	NA	NA	NA	NA	NA	NA	NA	NA	NA	NA	NA	NA	NA	NA	NA	NA	NA	NA
rs1131201_ENSG00000204389	ENSG00000204389	0.588275	0.0379765	0.122	0.107	1	0.508	0.0263233	0.016	0.717561	1	0	0	0.569738	1	0.553936	1	0.622484	1	rs1131201	56	chr6_31356764	ENSG00000204389	HSPA1A	NA	NA	NA	NA	NA	NA	NA	NA	NA	NA	NA	NA	NA	NA	NA	NA	NA	NA	NA	NA	NA	NA	NA	NA	NA	NA	NA	NA	NA	NA	NA	NA	NA	NA	NA	NA	NA	NA	NA	NA	NA	NA	NA	NA	NA	NA	NA	NA	NA	NA	NA	NA	NA	NA	NA	NA	NA	NA	NA	NA	NA	NA	NA	NA	NA	NA	NA	NA	NA	NA	NA	NA	NA	NA	NA	NA	NA	NA	NA	NA	NA	NA	NA	NA	NA	NA	NA	NA	NA	NA	NA	NA	NA	NA	NA	NA	NA	NA	NA	NA	NA	NA	NA	NA	NA	NA	NA
rs1131201_ENSG00000204392	ENSG00000204392	0.73463	0.0133332	0.043	0.036	1	0.504	0.00924189	0.008	0.788991	1	0	0	0.743939	1	0.737862	1	0.753778	1	rs1131201	56	chr6_31356764	ENSG00000204392	LSM2	NA	NA	NA	NA	NA	NA	NA	NA	NA	NA	NA	NA	NA	NA	NA	NA	NA	NA	NA	NA	NA	NA	NA	NA	NA	NA	NA	NA	NA	NA	NA	NA	NA	NA	NA	NA	NA	NA	NA	NA	NA	NA	NA	NA	NA	NA	NA	NA	NA	NA	NA	NA	NA	NA	NA	NA	NA	NA	NA	NA	NA	NA	NA	NA	NA	NA	NA	NA	NA	NA	NA	NA	NA	NA	NA	NA	NA	NA	NA	NA	NA	NA	NA	NA	NA	NA	NA	NA	NA	NA	NA	NA	NA	NA	NA	NA	NA	NA	NA	NA	NA	NA	NA	NA	NA	NA	NA
rs1131201_ENSG00000204394	ENSG00000204394	0.781061	-0.0103884	0.044	0.054	1	0.495	-0.00720066	0.01	0.722399	1	0	0	0.800977	1	0.794417	1	0.7722	1	rs1131201	56	chr6_31356764	ENSG00000204394	VARS1	NA	NA	NA	NA	NA	NA	NA	NA	NA	NA	NA	NA	NA	NA	NA	NA	NA	NA	NA	NA	NA	NA	NA	NA	NA	NA	NA	NA	NA	NA	NA	NA	NA	NA	NA	NA	NA	NA	NA	NA	NA	NA	NA	NA	NA	NA	NA	NA	NA	NA	NA	NA	NA	NA	NA	NA	NA	NA	NA	NA	NA	NA	NA	NA	NA	NA	NA	NA	NA	NA	NA	NA	NA	NA	NA	NA	NA	NA	NA	NA	NA	NA	NA	NA	NA	NA	NA	NA	NA	NA	NA	NA	NA	NA	NA	NA	NA	NA	NA	NA	NA	NA	NA	NA	NA	NA	NA
rs1131201_ENSG00000204396	ENSG00000204396	0.586264	-0.0137819	0.008	0.018	1	0.495	-0.00955289	0.01	0.405922	1	1	1	0.476456	1	0.444306	1	0.493486	1	rs1131201	56	chr6_31356764	ENSG00000204396	VWA7	NA	NA	NA	NA	NA	NA	NA	NA	NA	NA	NA	NA	NA	NA	NA	NA	NA	NA	NA	NA	NA	NA	NA	NA	NA	NA	NA	NA	NA	NA	NA	NA	NA	NA	NA	NA	NA	NA	NA	NA	NA	NA	NA	NA	NA	NA	NA	NA	NA	NA	NA	NA	NA	NA	NA	NA	NA	NA	NA	NA	NA	NA	NA	NA	NA	NA	NA	NA	NA	NA	NA	NA	NA	NA	NA	NA	NA	NA	NA	NA	NA	NA	NA	NA	NA	NA	NA	NA	NA	NA	NA	NA	NA	NA	NA	NA	NA	NA	NA	NA	NA	NA	NA	NA	NA	NA	NA
rs1131201_ENSG00000204410	ENSG00000204410	0.0146371	0.130843	0.146	0.071	0.55621	0.538	0.0906931	0.076	0.110817	1	0	0	0.0908026	1	0.0777483	1	0.0647988	1	rs1131201	56	chr6_31356764	ENSG00000204410	MSH5	NA	NA	NA	NA	NA	NA	NA	NA	NA	NA	NA	NA	NA	NA	NA	NA	NA	NA	NA	NA	NA	NA	NA	NA	NA	NA	NA	NA	NA	NA	NA	NA	NA	NA	NA	NA	NA	NA	NA	NA	NA	NA	NA	NA	NA	NA	NA	NA	NA	NA	NA	NA	NA	NA	NA	NA	NA	NA	NA	NA	NA	NA	NA	NA	NA	NA	NA	NA	NA	NA	NA	NA	NA	NA	NA	NA	NA	NA	NA	NA	NA	NA	NA	NA	NA	NA	NA	NA	NA	NA	NA	NA	NA	NA	NA	NA	NA	NA	NA	NA	NA	NA	NA	NA	NA	NA	NA
rs1131201_ENSG00000204420	ENSG00000204420	0.014281	0.00294728	0.002	0	0.542677	0.501	0.0020429	0.002	0.735602	1	NA	NA	0.996479	1	0.994579	1	0.633676	1	rs1131201	56	chr6_31356764	ENSG00000204420	MPIG6B	NA	NA	NA	NA	NA	NA	NA	NA	NA	NA	NA	NA	NA	NA	NA	NA	NA	NA	NA	NA	NA	NA	NA	NA	NA	NA	NA	NA	NA	NA	NA	NA	NA	NA	NA	NA	NA	NA	NA	NA	NA	NA	NA	NA	NA	NA	NA	NA	NA	NA	NA	NA	NA	NA	NA	NA	NA	NA	NA	NA	NA	NA	NA	NA	NA	NA	NA	NA	NA	NA	NA	NA	NA	NA	NA	NA	NA	NA	NA	NA	NA	NA	NA	NA	NA	NA	NA	NA	NA	NA	NA	NA	NA	NA	NA	NA	NA	NA	NA	NA	NA	NA	NA	NA	NA	NA	NA
rs1131201_ENSG00000204421	ENSG00000204421	0.00535798	0.00441867	0.003	0	0.203603	0.501	0.00306279	0.002	0.696282	1	0.95969	1	0.994423	1	0.991439	1	0.582062	1	rs1131201	56	chr6_31356764	ENSG00000204421	LY6G6C	NA	NA	NA	NA	NA	NA	NA	NA	NA	NA	NA	NA	NA	NA	NA	NA	NA	NA	NA	NA	NA	NA	NA	NA	NA	NA	NA	NA	NA	NA	NA	NA	NA	NA	NA	NA	NA	NA	NA	NA	NA	NA	NA	NA	NA	NA	NA	NA	NA	NA	NA	NA	NA	NA	NA	NA	NA	NA	NA	NA	NA	NA	NA	NA	NA	NA	NA	NA	NA	NA	NA	NA	NA	NA	NA	NA	NA	NA	NA	NA	NA	NA	NA	NA	NA	NA	NA	NA	NA	NA	NA	NA	NA	NA	NA	NA	NA	NA	NA	NA	NA	NA	NA	NA	NA	NA	NA
rs1131201_ENSG00000204427	ENSG00000204427	1.63432e-14	0.0296871	0.02	0	6.2104e-13	0.51	0.0205776	0.02	0.284035	1	0.521703	1	0.990227	1	0.984932	1	0.133312	1	rs1131201	56	chr6_31356764	ENSG00000204427	ABHD16A	NA	NA	NA	NA	NA	NA	NA	NA	NA	NA	NA	NA	NA	NA	NA	NA	NA	NA	NA	NA	NA	NA	NA	NA	NA	NA	NA	NA	NA	NA	NA	NA	NA	NA	NA	NA	NA	NA	NA	NA	NA	NA	NA	NA	NA	NA	NA	NA	NA	NA	NA	NA	NA	NA	NA	NA	NA	NA	NA	NA	NA	NA	NA	NA	NA	NA	NA	NA	NA	NA	NA	NA	NA	NA	NA	NA	NA	NA	NA	NA	NA	NA	NA	NA	NA	NA	NA	NA	NA	NA	NA	NA	NA	NA	NA	NA	NA	NA	NA	NA	NA	NA	NA	NA	NA	NA	NA
rs1131201_ENSG00000204435	ENSG00000204435	0.240376	-0.0850361	0.102	0.161	1	0.47	-0.0589425	0.06	0.148437	1	0.613503	1	0.160949	1	0.139442	1	0.174709	1	rs1131201	56	chr6_31356764	ENSG00000204435	CSNK2B	NA	NA	NA	NA	NA	NA	NA	NA	NA	NA	NA	NA	NA	NA	NA	NA	NA	NA	NA	NA	NA	NA	NA	NA	NA	NA	NA	NA	NA	NA	NA	NA	NA	NA	NA	NA	NA	NA	NA	NA	NA	NA	NA	NA	NA	NA	NA	NA	NA	NA	NA	NA	NA	NA	NA	NA	NA	NA	NA	NA	NA	NA	NA	NA	NA	NA	NA	NA	NA	NA	NA	NA	NA	NA	NA	NA	NA	NA	NA	NA	NA	NA	NA	NA	NA	NA	NA	NA	NA	NA	NA	NA	NA	NA	NA	NA	NA	NA	NA	NA	NA	NA	NA	NA	NA	NA	NA
rs1131201_ENSG00000204438	ENSG00000204438	9.21094e-07	0.0117532	0.008	0	3.50016e-05	0.504	0.00814668	0.008	0.497183	1	NA	NA	0.990818	1	0.985906	1	0.339792	1	rs1131201	56	chr6_31356764	ENSG00000204438	GPANK1	NA	NA	NA	NA	NA	NA	NA	NA	NA	NA	NA	NA	NA	NA	NA	NA	NA	NA	NA	NA	NA	NA	NA	NA	NA	NA	NA	NA	NA	NA	NA	NA	NA	NA	NA	NA	NA	NA	NA	NA	NA	NA	NA	NA	NA	NA	NA	NA	NA	NA	NA	NA	NA	NA	NA	NA	NA	NA	NA	NA	NA	NA	NA	NA	NA	NA	NA	NA	NA	NA	NA	NA	NA	NA	NA	NA	NA	NA	NA	NA	NA	NA	NA	NA	NA	NA	NA	NA	NA	NA	NA	NA	NA	NA	NA	NA	NA	NA	NA	NA	NA	NA	NA	NA	NA	NA	NA
rs1131201_ENSG00000204439	ENSG00000204439	0.00466012	0.00392838	0.003	0	0.177085	0.501	0.00272294	0.002	0.696282	1	NA	NA	0.994469	1	0.991514	1	0.582061	1	rs1131201	56	chr6_31356764	ENSG00000204439	C6orf47	NA	NA	NA	NA	NA	NA	NA	NA	NA	NA	NA	NA	NA	NA	NA	NA	NA	NA	NA	NA	NA	NA	NA	NA	NA	NA	NA	NA	NA	NA	NA	NA	NA	NA	NA	NA	NA	NA	NA	NA	NA	NA	NA	NA	NA	NA	NA	NA	NA	NA	NA	NA	NA	NA	NA	NA	NA	NA	NA	NA	NA	NA	NA	NA	NA	NA	NA	NA	NA	NA	NA	NA	NA	NA	NA	NA	NA	NA	NA	NA	NA	NA	NA	NA	NA	NA	NA	NA	NA	NA	NA	NA	NA	NA	NA	NA	NA	NA	NA	NA	NA	NA	NA	NA	NA	NA	NA
rs1131201_ENSG00000204444	ENSG00000204444	0.491435	-0.017689	0.005	0.018	1	0.494	-0.0122611	0.012	0.221668	1	NA	NA	0.249862	1	0.249829	1	0.32656	1	rs1131201	56	chr6_31356764	ENSG00000204444	APOM	NA	NA	NA	NA	NA	NA	NA	NA	NA	NA	NA	NA	NA	NA	NA	NA	NA	NA	NA	NA	NA	NA	NA	NA	NA	NA	NA	NA	NA	NA	NA	NA	NA	NA	NA	NA	NA	NA	NA	NA	NA	NA	NA	NA	NA	NA	NA	NA	NA	NA	NA	NA	NA	NA	NA	NA	NA	NA	NA	NA	NA	NA	NA	NA	NA	NA	NA	NA	NA	NA	NA	NA	NA	NA	NA	NA	NA	NA	NA	NA	NA	NA	NA	NA	NA	NA	NA	NA	NA	NA	NA	NA	NA	NA	NA	NA	NA	NA	NA	NA	NA	NA	NA	NA	NA	NA	NA
rs1131201_ENSG00000204463	ENSG00000204463	0.286841	-0.0716366	0.051	0.089	1	0.48	-0.0496547	0.04	0.188549	1	0.140637	1	0.116596	1	0.0951078	1	0.172263	1	rs1131201	56	chr6_31356764	ENSG00000204463	BAG6	NA	NA	NA	NA	NA	NA	NA	NA	NA	NA	NA	NA	NA	NA	NA	NA	NA	NA	NA	NA	NA	NA	NA	NA	NA	NA	NA	NA	NA	NA	NA	NA	NA	NA	NA	NA	NA	NA	NA	NA	NA	NA	NA	NA	NA	NA	NA	NA	NA	NA	NA	NA	NA	NA	NA	NA	NA	NA	NA	NA	NA	NA	NA	NA	NA	NA	NA	NA	NA	NA	NA	NA	NA	NA	NA	NA	NA	NA	NA	NA	NA	NA	NA	NA	NA	NA	NA	NA	NA	NA	NA	NA	NA	NA	NA	NA	NA	NA	NA	NA	NA	NA	NA	NA	NA	NA	NA
rs1131201_ENSG00000204469	ENSG00000204469	0.919925	-0.00475832	0.049	0.036	1	0.506	-0.00329821	0.012	0.673888	1	1.72901e-05	0.000657023	0.909433	1	0.908607	1	0.908604	1	rs1131201	56	chr6_31356764	ENSG00000204469	PRRC2A	NA	NA	NA	NA	NA	NA	NA	NA	NA	NA	NA	NA	NA	NA	NA	NA	NA	NA	NA	NA	NA	NA	NA	NA	NA	NA	NA	NA	NA	NA	NA	NA	NA	NA	NA	NA	NA	NA	NA	NA	NA	NA	NA	NA	NA	NA	NA	NA	NA	NA	NA	NA	NA	NA	NA	NA	NA	NA	NA	NA	NA	NA	NA	NA	NA	NA	NA	NA	NA	NA	NA	NA	NA	NA	NA	NA	NA	NA	NA	NA	NA	NA	NA	NA	NA	NA	NA	NA	NA	NA	NA	NA	NA	NA	NA	NA	NA	NA	NA	NA	NA	NA	NA	NA	NA	NA	NA
rs1131201_ENSG00000204498	ENSG00000204498	1.82646e-06	0.0117532	0.008	0	6.94053e-05	0.504	0.00814668	0.008	0.506371	1	0.832183	1	0.990818	1	0.985906	1	0.350099	1	rs1131201	56	chr6_31356764	ENSG00000204498	NFKBIL1	NA	NA	NA	NA	NA	NA	NA	NA	NA	NA	NA	NA	NA	NA	NA	NA	NA	NA	NA	NA	NA	NA	NA	NA	NA	NA	NA	NA	NA	NA	NA	NA	NA	NA	NA	NA	NA	NA	NA	NA	NA	NA	NA	NA	NA	NA	NA	NA	NA	NA	NA	NA	NA	NA	NA	NA	NA	NA	NA	NA	NA	NA	NA	NA	NA	NA	NA	NA	NA	NA	NA	NA	NA	NA	NA	NA	NA	NA	NA	NA	NA	NA	NA	NA	NA	NA	NA	NA	NA	NA	NA	NA	NA	NA	NA	NA	NA	NA	NA	NA	NA	NA	NA	NA	NA	NA	NA
rs1131201_ENSG00000204516	ENSG00000204516	0.901144	-0.000694355	0.176	0.161	1	0.507	-0.00048129	0.014	0.789626	1	0.645149	1	0.993236	1	0.992525	1	0.896354	1	rs1131201	56	chr6_31356764	ENSG00000204516	MICB	NA	NA	NA	NA	NA	NA	NA	NA	NA	NA	NA	NA	NA	NA	NA	NA	NA	NA	NA	NA	NA	NA	NA	NA	NA	NA	NA	NA	NA	NA	NA	NA	NA	NA	NA	NA	NA	NA	NA	NA	NA	NA	NA	NA	NA	NA	NA	NA	NA	NA	NA	NA	NA	NA	NA	NA	NA	NA	NA	NA	NA	NA	NA	NA	NA	NA	NA	NA	NA	NA	NA	NA	NA	NA	NA	NA	NA	NA	NA	NA	NA	NA	NA	NA	NA	NA	NA	NA	NA	NA	NA	NA	NA	NA	NA	NA	NA	NA	NA	NA	NA	NA	NA	NA	NA	NA	NA
rs1131201_ENSG00000204520	ENSG00000204520	0.0339697	-0.191431	0.53	0.679	1	0.419	-0.13269	0.162	0.0254018	0.96527	0.161876	1	0.0733172	1	0.0359647	1	0.0344093	1	rs1131201	56	chr6_31356764	ENSG00000204520	MICA	NA	NA	NA	NA	NA	NA	NA	NA	NA	NA	NA	NA	NA	NA	NA	NA	NA	NA	NA	NA	NA	NA	NA	NA	NA	NA	NA	NA	NA	NA	NA	NA	NA	NA	NA	NA	NA	NA	NA	NA	NA	NA	NA	NA	NA	NA	NA	NA	NA	NA	NA	NA	NA	NA	NA	NA	NA	NA	NA	NA	NA	NA	NA	NA	NA	NA	NA	NA	NA	NA	NA	NA	NA	NA	NA	NA	NA	NA	NA	NA	NA	NA	NA	NA	NA	NA	NA	NA	NA	NA	NA	NA	NA	NA	NA	NA	NA	NA	NA	NA	NA	NA	NA	NA	NA	NA	NA
rs1131201_ENSG00000204525	ENSG00000204525	0.769231	-0.126702	0.985	1	1	0.507	-0.0878229	0.014	0.856974	1	0.285654	1	0.236189	1	0.0274938	1	0.755007	1	rs1131201	56	chr6_31356764	ENSG00000204525	HLA-C	NA	NA	NA	NA	NA	NA	NA	NA	NA	NA	NA	NA	NA	NA	NA	NA	NA	NA	NA	NA	NA	NA	NA	NA	NA	NA	NA	NA	NA	NA	NA	NA	NA	NA	NA	NA	NA	NA	NA	NA	NA	NA	NA	NA	NA	NA	NA	NA	NA	NA	NA	NA	NA	NA	NA	NA	NA	NA	NA	NA	NA	NA	NA	NA	NA	NA	NA	NA	NA	NA	NA	NA	NA	NA	NA	NA	NA	NA	NA	NA	NA	NA	NA	NA	NA	NA	NA	NA	NA	NA	NA	NA	NA	NA	NA	NA	NA	NA	NA	NA	NA	NA	NA	NA	NA	NA	NA
rs1131201_ENSG00000204531	ENSG00000204531	0.563752	-0.0384167	0.07	0.089	1	0.49	-0.0266284	0.02	0.553017	1	0.922427	1	0.492685	1	0.443648	1	0.514656	1	rs1131201	56	chr6_31356764	ENSG00000204531	POU5F1	NA	NA	NA	NA	NA	NA	NA	NA	NA	NA	NA	NA	NA	NA	NA	NA	NA	NA	NA	NA	NA	NA	NA	NA	NA	NA	NA	NA	NA	NA	NA	NA	NA	NA	NA	NA	NA	NA	NA	NA	NA	NA	NA	NA	NA	NA	NA	NA	NA	NA	NA	NA	NA	NA	NA	NA	NA	NA	NA	NA	NA	NA	NA	NA	NA	NA	NA	NA	NA	NA	NA	NA	NA	NA	NA	NA	NA	NA	NA	NA	NA	NA	NA	NA	NA	NA	NA	NA	NA	NA	NA	NA	NA	NA	NA	NA	NA	NA	NA	NA	NA	NA	NA	NA	NA	NA	NA
rs1131201_ENSG00000204536	ENSG00000204536	0.284435	-0.0658219	0.355	0.464	1	0.457	-0.0456243	0.086	0.18933	1	0.100047	1	0.538086	1	0.46641	1	0.306904	1	rs1131201	56	chr6_31356764	ENSG00000204536	CCHCR1	NA	NA	NA	NA	NA	NA	NA	NA	NA	NA	NA	NA	NA	NA	NA	NA	NA	NA	NA	NA	NA	NA	NA	NA	NA	NA	NA	NA	NA	NA	NA	NA	NA	NA	NA	NA	NA	NA	NA	NA	NA	NA	NA	NA	NA	NA	NA	NA	NA	NA	NA	NA	NA	NA	NA	NA	NA	NA	NA	NA	NA	NA	NA	NA	NA	NA	NA	NA	NA	NA	NA	NA	NA	NA	NA	NA	NA	NA	NA	NA	NA	NA	NA	NA	NA	NA	NA	NA	NA	NA	NA	NA	NA	NA	NA	NA	NA	NA	NA	NA	NA	NA	NA	NA	NA	NA	NA
rs1131201_ENSG00000204538	ENSG00000204538	0.466686	-0.0233495	0.015	0.036	1	0.49	-0.0161846	0.02	0.227053	1	0	0	0.523588	1	0.383925	1	0.410927	1	rs1131201	56	chr6_31356764	ENSG00000204538	PSORS1C2	NA	NA	NA	NA	NA	NA	NA	NA	NA	NA	NA	NA	NA	NA	NA	NA	NA	NA	NA	NA	NA	NA	NA	NA	NA	NA	NA	NA	NA	NA	NA	NA	NA	NA	NA	NA	NA	NA	NA	NA	NA	NA	NA	NA	NA	NA	NA	NA	NA	NA	NA	NA	NA	NA	NA	NA	NA	NA	NA	NA	NA	NA	NA	NA	NA	NA	NA	NA	NA	NA	NA	NA	NA	NA	NA	NA	NA	NA	NA	NA	NA	NA	NA	NA	NA	NA	NA	NA	NA	NA	NA	NA	NA	NA	NA	NA	NA	NA	NA	NA	NA	NA	NA	NA	NA	NA	NA
rs1131201_ENSG00000204539	ENSG00000204539	0.753744	-0.000673032	0.01	0.018	1	0.496	-0.00046651	0.008	0.577757	1	1	1	0.986895	1	0.978711	1	0.77814	1	rs1131201	56	chr6_31356764	ENSG00000204539	CDSN	NA	NA	NA	NA	NA	NA	NA	NA	NA	NA	NA	NA	NA	NA	NA	NA	NA	NA	NA	NA	NA	NA	NA	NA	NA	NA	NA	NA	NA	NA	NA	NA	NA	NA	NA	NA	NA	NA	NA	NA	NA	NA	NA	NA	NA	NA	NA	NA	NA	NA	NA	NA	NA	NA	NA	NA	NA	NA	NA	NA	NA	NA	NA	NA	NA	NA	NA	NA	NA	NA	NA	NA	NA	NA	NA	NA	NA	NA	NA	NA	NA	NA	NA	NA	NA	NA	NA	NA	NA	NA	NA	NA	NA	NA	NA	NA	NA	NA	NA	NA	NA	NA	NA	NA	NA	NA	NA
rs1131201_ENSG00000204540	ENSG00000204540	0.358918	-0.0846123	0.166	0.214	1	0.475	-0.0586488	0.05	0.323719	1	0.639177	1	0.282785	1	0.22965	1	0.305926	1	rs1131201	56	chr6_31356764	ENSG00000204540	PSORS1C1	NA	NA	NA	NA	NA	NA	NA	NA	NA	NA	NA	NA	NA	NA	NA	NA	NA	NA	NA	NA	NA	NA	NA	NA	NA	NA	NA	NA	NA	NA	NA	NA	NA	NA	NA	NA	NA	NA	NA	NA	NA	NA	NA	NA	NA	NA	NA	NA	NA	NA	NA	NA	NA	NA	NA	NA	NA	NA	NA	NA	NA	NA	NA	NA	NA	NA	NA	NA	NA	NA	NA	NA	NA	NA	NA	NA	NA	NA	NA	NA	NA	NA	NA	NA	NA	NA	NA	NA	NA	NA	NA	NA	NA	NA	NA	NA	NA	NA	NA	NA	NA	NA	NA	NA	NA	NA	NA
rs1131201_ENSG00000204580	ENSG00000204580	0.492394	-0.047568	0.067	0.089	1	0.488	-0.0329716	0.024	0.489145	1	0.421754	1	0.350163	1	0.324221	1	0.418159	1	rs1131201	56	chr6_31356764	ENSG00000204580	DDR1	NA	NA	NA	NA	NA	NA	NA	NA	NA	NA	NA	NA	NA	NA	NA	NA	NA	NA	NA	NA	NA	NA	NA	NA	NA	NA	NA	NA	NA	NA	NA	NA	NA	NA	NA	NA	NA	NA	NA	NA	NA	NA	NA	NA	NA	NA	NA	NA	NA	NA	NA	NA	NA	NA	NA	NA	NA	NA	NA	NA	NA	NA	NA	NA	NA	NA	NA	NA	NA	NA	NA	NA	NA	NA	NA	NA	NA	NA	NA	NA	NA	NA	NA	NA	NA	NA	NA	NA	NA	NA	NA	NA	NA	NA	NA	NA	NA	NA	NA	NA	NA	NA	NA	NA	NA	NA	NA
rs1131201_ENSG00000206337	ENSG00000206337	0.656062	0.0118387	0.026	0.018	1	0.504	0.00820599	0.008	0.716509	1	1	1	0.704553	1	0.702042	1	0.692234	1	rs1131201	56	chr6_31356764	ENSG00000206337	HCP5	NA	NA	NA	NA	NA	NA	NA	NA	NA	NA	NA	NA	NA	NA	NA	NA	NA	NA	NA	NA	NA	NA	NA	NA	NA	NA	NA	NA	NA	NA	NA	NA	NA	NA	NA	NA	NA	NA	NA	NA	NA	NA	NA	NA	NA	NA	NA	NA	NA	NA	NA	NA	NA	NA	NA	NA	NA	NA	NA	NA	NA	NA	NA	NA	NA	NA	NA	NA	NA	NA	NA	NA	NA	NA	NA	NA	NA	NA	NA	NA	NA	NA	NA	NA	NA	NA	NA	NA	NA	NA	NA	NA	NA	NA	NA	NA	NA	NA	NA	NA	NA	NA	NA	NA	NA	NA	NA
rs1131201_ENSG00000206344	ENSG00000206344	0.680527	-0.0103719	0.01	0.018	1	0.496	-0.00718922	0.008	0.577147	1	1	1	0.620492	1	0.605492	1	0.628631	1	rs1131201	56	chr6_31356764	ENSG00000206344	HCG27	NA	NA	NA	NA	NA	NA	NA	NA	NA	NA	NA	NA	NA	NA	NA	NA	NA	NA	NA	NA	NA	NA	NA	NA	NA	NA	NA	NA	NA	NA	NA	NA	NA	NA	NA	NA	NA	NA	NA	NA	NA	NA	NA	NA	NA	NA	NA	NA	NA	NA	NA	NA	NA	NA	NA	NA	NA	NA	NA	NA	NA	NA	NA	NA	NA	NA	NA	NA	NA	NA	NA	NA	NA	NA	NA	NA	NA	NA	NA	NA	NA	NA	NA	NA	NA	NA	NA	NA	NA	NA	NA	NA	NA	NA	NA	NA	NA	NA	NA	NA	NA	NA	NA	NA	NA	NA	NA
rs1131201_ENSG00000213719	ENSG00000213719	0.0305728	-0.191225	0.227	0.375	1	0.424	-0.132547	0.152	0.00806276	0.306385	0.101314	1	0.0165106	0.627405	0.0113267	0.430413	0.0151722	0.576542	rs1131201	56	chr6_31356764	ENSG00000213719	CLIC1	NA	NA	NA	NA	NA	NA	NA	NA	NA	NA	NA	NA	NA	NA	NA	NA	NA	NA	NA	NA	NA	NA	NA	NA	NA	NA	NA	NA	NA	NA	NA	NA	NA	NA	NA	NA	NA	NA	NA	NA	NA	NA	NA	NA	NA	NA	NA	NA	NA	NA	NA	NA	NA	NA	NA	NA	NA	NA	NA	NA	NA	NA	NA	NA	NA	NA	NA	NA	NA	NA	NA	NA	NA	NA	NA	NA	NA	NA	NA	NA	NA	NA	NA	NA	NA	NA	NA	NA	NA	NA	NA	NA	NA	NA	NA	NA	NA	NA	NA	NA	NA	NA	NA	NA	NA	NA	NA
rs1131201_ENSG00000213722	ENSG00000213722	6.21631e-05	0.00784608	0.005	0	0.0023622	0.503	0.00543849	0.006	0.579996	1	NA	NA	0.994202	1	0.991075	1	0.436051	1	rs1131201	56	chr6_31356764	ENSG00000213722	DDAH2	NA	NA	NA	NA	NA	NA	NA	NA	NA	NA	NA	NA	NA	NA	NA	NA	NA	NA	NA	NA	NA	NA	NA	NA	NA	NA	NA	NA	NA	NA	NA	NA	NA	NA	NA	NA	NA	NA	NA	NA	NA	NA	NA	NA	NA	NA	NA	NA	NA	NA	NA	NA	NA	NA	NA	NA	NA	NA	NA	NA	NA	NA	NA	NA	NA	NA	NA	NA	NA	NA	NA	NA	NA	NA	NA	NA	NA	NA	NA	NA	NA	NA	NA	NA	NA	NA	NA	NA	NA	NA	NA	NA	NA	NA	NA	NA	NA	NA	NA	NA	NA	NA	NA	NA	NA	NA	NA
rs1131201_ENSG00000213780	ENSG00000213780	0.78306	0.0129266	0.061	0.054	1	0.504	0.00896	0.008	0.822505	1	0	0	0.780573	1	0.779465	1	0.793154	1	rs1131201	56	chr6_31356764	ENSG00000213780	GTF2H4	NA	NA	NA	NA	NA	NA	NA	NA	NA	NA	NA	NA	NA	NA	NA	NA	NA	NA	NA	NA	NA	NA	NA	NA	NA	NA	NA	NA	NA	NA	NA	NA	NA	NA	NA	NA	NA	NA	NA	NA	NA	NA	NA	NA	NA	NA	NA	NA	NA	NA	NA	NA	NA	NA	NA	NA	NA	NA	NA	NA	NA	NA	NA	NA	NA	NA	NA	NA	NA	NA	NA	NA	NA	NA	NA	NA	NA	NA	NA	NA	NA	NA	NA	NA	NA	NA	NA	NA	NA	NA	NA	NA	NA	NA	NA	NA	NA	NA	NA	NA	NA	NA	NA	NA	NA	NA	NA
rs1131201_ENSG00000228789	ENSG00000228789	0.00466012	0.00392838	0.003	0	0.177085	0.501	0.00272294	0.002	0.696282	1	NA	NA	0.994469	1	0.991514	1	0.582061	1	rs1131201	56	chr6_31356764	ENSG00000228789	HCG22	NA	NA	NA	NA	NA	NA	NA	NA	NA	NA	NA	NA	NA	NA	NA	NA	NA	NA	NA	NA	NA	NA	NA	NA	NA	NA	NA	NA	NA	NA	NA	NA	NA	NA	NA	NA	NA	NA	NA	NA	NA	NA	NA	NA	NA	NA	NA	NA	NA	NA	NA	NA	NA	NA	NA	NA	NA	NA	NA	NA	NA	NA	NA	NA	NA	NA	NA	NA	NA	NA	NA	NA	NA	NA	NA	NA	NA	NA	NA	NA	NA	NA	NA	NA	NA	NA	NA	NA	NA	NA	NA	NA	NA	NA	NA	NA	NA	NA	NA	NA	NA	NA	NA	NA	NA	NA	NA
rs1131201_ENSG00000234745	ENSG00000234745	0.455837	-0.0836958	0.888	0.893	1	0.468	-0.0580135	0.064	0.403558	1	0.799104	1	0.49899	1	0.288006	1	0.449849	1	rs1131201	56	chr6_31356764	ENSG00000234745	HLA-B	NA	NA	NA	NA	NA	NA	NA	NA	NA	NA	NA	NA	NA	NA	NA	NA	NA	NA	NA	NA	NA	NA	NA	NA	NA	NA	NA	NA	NA	NA	NA	NA	NA	NA	NA	NA	NA	NA	NA	NA	NA	NA	NA	NA	NA	NA	NA	NA	NA	NA	NA	NA	NA	NA	NA	NA	NA	NA	NA	NA	NA	NA	NA	NA	NA	NA	NA	NA	NA	NA	NA	NA	NA	NA	NA	NA	NA	NA	NA	NA	NA	NA	NA	NA	NA	NA	NA	NA	NA	NA	NA	NA	NA	NA	NA	NA	NA	NA	NA	NA	NA	NA	NA	NA	NA	NA	NA
rs1131201_ENSG00000240053	ENSG00000240053	0.00309915	0.0049088	0.003	0	0.117768	0.502	0.00340252	0.004	0.678732	1	0.952393	1	0.994383	1	0.991373	1	0.559346	1	rs1131201	56	chr6_31356764	ENSG00000240053	LY6G5B	NA	NA	NA	NA	NA	NA	NA	NA	NA	NA	NA	NA	NA	NA	NA	NA	NA	NA	NA	NA	NA	NA	NA	NA	NA	NA	NA	NA	NA	NA	NA	NA	NA	NA	NA	NA	NA	NA	NA	NA	NA	NA	NA	NA	NA	NA	NA	NA	NA	NA	NA	NA	NA	NA	NA	NA	NA	NA	NA	NA	NA	NA	NA	NA	NA	NA	NA	NA	NA	NA	NA	NA	NA	NA	NA	NA	NA	NA	NA	NA	NA	NA	NA	NA	NA	NA	NA	NA	NA	NA	NA	NA	NA	NA	NA	NA	NA	NA	NA	NA	NA	NA	NA	NA	NA	NA	NA
rs1131201_ENSG00000286940	ENSG00000286940	0.0162559	0.00343791	0.002	0	0.617725	0.501	0.00238298	0.002	0.735602	1	0.973288	1	0.99452	1	0.991598	1	0.633676	1	rs1131201	56	chr6_31356764	ENSG00000286940	MICB-DT	NA	NA	NA	NA	NA	NA	NA	NA	NA	NA	NA	NA	NA	NA	NA	NA	NA	NA	NA	NA	NA	NA	NA	NA	NA	NA	NA	NA	NA	NA	NA	NA	NA	NA	NA	NA	NA	NA	NA	NA	NA	NA	NA	NA	NA	NA	NA	NA	NA	NA	NA	NA	NA	NA	NA	NA	NA	NA	NA	NA	NA	NA	NA	NA	NA	NA	NA	NA	NA	NA	NA	NA	NA	NA	NA	NA	NA	NA	NA	NA	NA	NA	NA	NA	NA	NA	NA	NA	NA	NA	NA	NA	NA	NA	NA	NA	NA	NA	NA	NA	NA	NA	NA	NA	NA	NA	NA
rs1131202_ENSG00000137310	ENSG00000137310	0.698932	-0.0156899	0.067	0.085	1	0.491	-0.0108754	0.018	0.597807	1	0	0	0.755724	1	0.741853	1	0.691785	1	rs1131202	59	chr6_31356761	ENSG00000137310	TCF19	NA	NA	NA	NA	NA	NA	NA	NA	NA	NA	NA	NA	NA	NA	NA	NA	NA	NA	NA	NA	NA	NA	NA	NA	NA	NA	NA	NA	NA	NA	NA	NA	NA	NA	NA	NA	NA	NA	NA	NA	NA	NA	NA	NA	NA	NA	NA	NA	NA	NA	NA	NA	NA	NA	NA	NA	NA	NA	NA	NA	NA	NA	NA	NA	NA	NA	NA	NA	NA	NA	NA	NA	NA	NA	NA	NA	NA	NA	NA	NA	NA	NA	NA	NA	NA	NA	NA	NA	NA	NA	NA	NA	NA	NA	NA	NA	NA	NA	NA	NA	NA	NA	NA	NA	NA	NA	NA
rs1131202_ENSG00000137411	ENSG00000137411	0.843591	-0.00268531	0.512	0.542	1	0.492	-0.00186132	0.016	0.809612	1	0.916266	1	0.98147	1	0.977346	1	0.846239	1	rs1131202	59	chr6_31356761	ENSG00000137411	VARS2	NA	NA	NA	NA	NA	NA	NA	NA	NA	NA	NA	NA	NA	NA	NA	NA	NA	NA	NA	NA	NA	NA	NA	NA	NA	NA	NA	NA	NA	NA	NA	NA	NA	NA	NA	NA	NA	NA	NA	NA	NA	NA	NA	NA	NA	NA	NA	NA	NA	NA	NA	NA	NA	NA	NA	NA	NA	NA	NA	NA	NA	NA	NA	NA	NA	NA	NA	NA	NA	NA	NA	NA	NA	NA	NA	NA	NA	NA	NA	NA	NA	NA	NA	NA	NA	NA	NA	NA	NA	NA	NA	NA	NA	NA	NA	NA	NA	NA	NA	NA	NA	NA	NA	NA	NA	NA	NA
rs1131202_ENSG00000198563	ENSG00000198563	0.413444	0.0556692	0.172	0.136	1	0.518	0.038587	0.036	0.459527	1	0.822146	1	0.455966	1	0.438494	1	0.441271	1	rs1131202	59	chr6_31356761	ENSG00000198563	DDX39B	NA	NA	NA	NA	NA	NA	NA	NA	NA	NA	NA	NA	NA	NA	NA	NA	NA	NA	NA	NA	NA	NA	NA	NA	NA	NA	NA	NA	NA	NA	NA	NA	NA	NA	NA	NA	NA	NA	NA	NA	NA	NA	NA	NA	NA	NA	NA	NA	NA	NA	NA	NA	NA	NA	NA	NA	NA	NA	NA	NA	NA	NA	NA	NA	NA	NA	NA	NA	NA	NA	NA	NA	NA	NA	NA	NA	NA	NA	NA	NA	NA	NA	NA	NA	NA	NA	NA	NA	NA	NA	NA	NA	NA	NA	NA	NA	NA	NA	NA	NA	NA	NA	NA	NA	NA	NA	NA
rs1131202_ENSG00000204387	ENSG00000204387	0.944091	0.00706601	0.084	0.085	1	0.5	0.00489779	0	0.99798	1	0	0	0.895479	1	0.8926	1	0.945652	1	rs1131202	59	chr6_31356761	ENSG00000204387	SNHG32	NA	NA	NA	NA	NA	NA	NA	NA	NA	NA	NA	NA	NA	NA	NA	NA	NA	NA	NA	NA	NA	NA	NA	NA	NA	NA	NA	NA	NA	NA	NA	NA	NA	NA	NA	NA	NA	NA	NA	NA	NA	NA	NA	NA	NA	NA	NA	NA	NA	NA	NA	NA	NA	NA	NA	NA	NA	NA	NA	NA	NA	NA	NA	NA	NA	NA	NA	NA	NA	NA	NA	NA	NA	NA	NA	NA	NA	NA	NA	NA	NA	NA	NA	NA	NA	NA	NA	NA	NA	NA	NA	NA	NA	NA	NA	NA	NA	NA	NA	NA	NA	NA	NA	NA	NA	NA	NA
rs1131202_ENSG00000204388	ENSG00000204388	0.918946	-0.00207527	0.031	0.034	1	0.498	-0.00143847	0.004	0.889234	1	0	0	0.952169	1	0.94997	1	0.918257	1	rs1131202	59	chr6_31356761	ENSG00000204388	HSPA1B	NA	NA	NA	NA	NA	NA	NA	NA	NA	NA	NA	NA	NA	NA	NA	NA	NA	NA	NA	NA	NA	NA	NA	NA	NA	NA	NA	NA	NA	NA	NA	NA	NA	NA	NA	NA	NA	NA	NA	NA	NA	NA	NA	NA	NA	NA	NA	NA	NA	NA	NA	NA	NA	NA	NA	NA	NA	NA	NA	NA	NA	NA	NA	NA	NA	NA	NA	NA	NA	NA	NA	NA	NA	NA	NA	NA	NA	NA	NA	NA	NA	NA	NA	NA	NA	NA	NA	NA	NA	NA	NA	NA	NA	NA	NA	NA	NA	NA	NA	NA	NA	NA	NA	NA	NA	NA	NA
rs1131202_ENSG00000204389	ENSG00000204389	0.793882	0.0228113	0.121	0.119	1	0.502	0.0158116	0.004	0.918675	1	0	0	0.725443	1	0.713479	1	0.807148	1	rs1131202	59	chr6_31356761	ENSG00000204389	HSPA1A	NA	NA	NA	NA	NA	NA	NA	NA	NA	NA	NA	NA	NA	NA	NA	NA	NA	NA	NA	NA	NA	NA	NA	NA	NA	NA	NA	NA	NA	NA	NA	NA	NA	NA	NA	NA	NA	NA	NA	NA	NA	NA	NA	NA	NA	NA	NA	NA	NA	NA	NA	NA	NA	NA	NA	NA	NA	NA	NA	NA	NA	NA	NA	NA	NA	NA	NA	NA	NA	NA	NA	NA	NA	NA	NA	NA	NA	NA	NA	NA	NA	NA	NA	NA	NA	NA	NA	NA	NA	NA	NA	NA	NA	NA	NA	NA	NA	NA	NA	NA	NA	NA	NA	NA	NA	NA	NA
rs1131202_ENSG00000204392	ENSG00000204392	0.664721	0.015929	0.043	0.034	1	0.505	0.0110412	0.01	0.730645	1	0	0	0.689145	1	0.682264	1	0.693393	1	rs1131202	59	chr6_31356761	ENSG00000204392	LSM2	NA	NA	NA	NA	NA	NA	NA	NA	NA	NA	NA	NA	NA	NA	NA	NA	NA	NA	NA	NA	NA	NA	NA	NA	NA	NA	NA	NA	NA	NA	NA	NA	NA	NA	NA	NA	NA	NA	NA	NA	NA	NA	NA	NA	NA	NA	NA	NA	NA	NA	NA	NA	NA	NA	NA	NA	NA	NA	NA	NA	NA	NA	NA	NA	NA	NA	NA	NA	NA	NA	NA	NA	NA	NA	NA	NA	NA	NA	NA	NA	NA	NA	NA	NA	NA	NA	NA	NA	NA	NA	NA	NA	NA	NA	NA	NA	NA	NA	NA	NA	NA	NA	NA	NA	NA	NA	NA
rs1131202_ENSG00000204394	ENSG00000204394	0.398401	-0.0533336	0.043	0.068	1	0.487	-0.036968	0.026	0.351961	1	0.0174615	0.663538	0.191975	1	0.170305	1	0.280552	1	rs1131202	59	chr6_31356761	ENSG00000204394	VARS1	NA	NA	NA	NA	NA	NA	NA	NA	NA	NA	NA	NA	NA	NA	NA	NA	NA	NA	NA	NA	NA	NA	NA	NA	NA	NA	NA	NA	NA	NA	NA	NA	NA	NA	NA	NA	NA	NA	NA	NA	NA	NA	NA	NA	NA	NA	NA	NA	NA	NA	NA	NA	NA	NA	NA	NA	NA	NA	NA	NA	NA	NA	NA	NA	NA	NA	NA	NA	NA	NA	NA	NA	NA	NA	NA	NA	NA	NA	NA	NA	NA	NA	NA	NA	NA	NA	NA	NA	NA	NA	NA	NA	NA	NA	NA	NA	NA	NA	NA	NA	NA	NA	NA	NA	NA	NA	NA
rs1131202_ENSG00000204396	ENSG00000204396	0.603154	-0.0124824	0.008	0.017	1	0.495	-0.00865213	0.01	0.438563	1	1	1	0.505686	1	0.475964	1	0.51962	1	rs1131202	59	chr6_31356761	ENSG00000204396	VWA7	NA	NA	NA	NA	NA	NA	NA	NA	NA	NA	NA	NA	NA	NA	NA	NA	NA	NA	NA	NA	NA	NA	NA	NA	NA	NA	NA	NA	NA	NA	NA	NA	NA	NA	NA	NA	NA	NA	NA	NA	NA	NA	NA	NA	NA	NA	NA	NA	NA	NA	NA	NA	NA	NA	NA	NA	NA	NA	NA	NA	NA	NA	NA	NA	NA	NA	NA	NA	NA	NA	NA	NA	NA	NA	NA	NA	NA	NA	NA	NA	NA	NA	NA	NA	NA	NA	NA	NA	NA	NA	NA	NA	NA	NA	NA	NA	NA	NA	NA	NA	NA	NA	NA	NA	NA	NA	NA
rs1131202_ENSG00000204410	ENSG00000204410	0.0465235	0.11282	0.145	0.085	1	0.531	0.0782006	0.062	0.176928	1	0	0	0.130851	1	0.112365	1	0.115296	1	rs1131202	59	chr6_31356761	ENSG00000204410	MSH5	NA	NA	NA	NA	NA	NA	NA	NA	NA	NA	NA	NA	NA	NA	NA	NA	NA	NA	NA	NA	NA	NA	NA	NA	NA	NA	NA	NA	NA	NA	NA	NA	NA	NA	NA	NA	NA	NA	NA	NA	NA	NA	NA	NA	NA	NA	NA	NA	NA	NA	NA	NA	NA	NA	NA	NA	NA	NA	NA	NA	NA	NA	NA	NA	NA	NA	NA	NA	NA	NA	NA	NA	NA	NA	NA	NA	NA	NA	NA	NA	NA	NA	NA	NA	NA	NA	NA	NA	NA	NA	NA	NA	NA	NA	NA	NA	NA	NA	NA	NA	NA	NA	NA	NA	NA	NA	NA
rs1131202_ENSG00000204420	ENSG00000204420	0.014281	0.0029503	0.002	0	0.542676	0.501	0.00204499	0.002	0.728712	1	NA	NA	0.996386	1	0.994436	1	0.624642	1	rs1131202	59	chr6_31356761	ENSG00000204420	MPIG6B	NA	NA	NA	NA	NA	NA	NA	NA	NA	NA	NA	NA	NA	NA	NA	NA	NA	NA	NA	NA	NA	NA	NA	NA	NA	NA	NA	NA	NA	NA	NA	NA	NA	NA	NA	NA	NA	NA	NA	NA	NA	NA	NA	NA	NA	NA	NA	NA	NA	NA	NA	NA	NA	NA	NA	NA	NA	NA	NA	NA	NA	NA	NA	NA	NA	NA	NA	NA	NA	NA	NA	NA	NA	NA	NA	NA	NA	NA	NA	NA	NA	NA	NA	NA	NA	NA	NA	NA	NA	NA	NA	NA	NA	NA	NA	NA	NA	NA	NA	NA	NA	NA	NA	NA	NA	NA	NA
rs1131202_ENSG00000204421	ENSG00000204421	0.00535796	0.00442319	0.003	0	0.203602	0.501	0.00306592	0.002	0.688484	1	0.956584	1	0.994276	1	0.991212	1	0.572026	1	rs1131202	59	chr6_31356761	ENSG00000204421	LY6G6C	NA	NA	NA	NA	NA	NA	NA	NA	NA	NA	NA	NA	NA	NA	NA	NA	NA	NA	NA	NA	NA	NA	NA	NA	NA	NA	NA	NA	NA	NA	NA	NA	NA	NA	NA	NA	NA	NA	NA	NA	NA	NA	NA	NA	NA	NA	NA	NA	NA	NA	NA	NA	NA	NA	NA	NA	NA	NA	NA	NA	NA	NA	NA	NA	NA	NA	NA	NA	NA	NA	NA	NA	NA	NA	NA	NA	NA	NA	NA	NA	NA	NA	NA	NA	NA	NA	NA	NA	NA	NA	NA	NA	NA	NA	NA	NA	NA	NA	NA	NA	NA	NA	NA	NA	NA	NA	NA
rs1131202_ENSG00000204427	ENSG00000204427	1.63383e-14	0.0297172	0.02	0	6.20857e-13	0.51	0.0205984	0.02	0.271245	1	0.498441	1	0.989968	1	0.984533	1	0.123256	1	rs1131202	59	chr6_31356761	ENSG00000204427	ABHD16A	NA	NA	NA	NA	NA	NA	NA	NA	NA	NA	NA	NA	NA	NA	NA	NA	NA	NA	NA	NA	NA	NA	NA	NA	NA	NA	NA	NA	NA	NA	NA	NA	NA	NA	NA	NA	NA	NA	NA	NA	NA	NA	NA	NA	NA	NA	NA	NA	NA	NA	NA	NA	NA	NA	NA	NA	NA	NA	NA	NA	NA	NA	NA	NA	NA	NA	NA	NA	NA	NA	NA	NA	NA	NA	NA	NA	NA	NA	NA	NA	NA	NA	NA	NA	NA	NA	NA	NA	NA	NA	NA	NA	NA	NA	NA	NA	NA	NA	NA	NA	NA	NA	NA	NA	NA	NA	NA
rs1131202_ENSG00000204435	ENSG00000204435	0.287607	-0.0737307	0.102	0.153	1	0.475	-0.0511062	0.05	0.202317	1	0.698464	1	0.21218	1	0.189475	1	0.225569	1	rs1131202	59	chr6_31356761	ENSG00000204435	CSNK2B	NA	NA	NA	NA	NA	NA	NA	NA	NA	NA	NA	NA	NA	NA	NA	NA	NA	NA	NA	NA	NA	NA	NA	NA	NA	NA	NA	NA	NA	NA	NA	NA	NA	NA	NA	NA	NA	NA	NA	NA	NA	NA	NA	NA	NA	NA	NA	NA	NA	NA	NA	NA	NA	NA	NA	NA	NA	NA	NA	NA	NA	NA	NA	NA	NA	NA	NA	NA	NA	NA	NA	NA	NA	NA	NA	NA	NA	NA	NA	NA	NA	NA	NA	NA	NA	NA	NA	NA	NA	NA	NA	NA	NA	NA	NA	NA	NA	NA	NA	NA	NA	NA	NA	NA	NA	NA	NA
rs1131202_ENSG00000204438	ENSG00000204438	9.21052e-07	0.0117652	0.008	0	3.5e-05	0.504	0.00815499	0.008	0.485641	1	NA	NA	0.990575	1	0.985533	1	0.327055	1	rs1131202	59	chr6_31356761	ENSG00000204438	GPANK1	NA	NA	NA	NA	NA	NA	NA	NA	NA	NA	NA	NA	NA	NA	NA	NA	NA	NA	NA	NA	NA	NA	NA	NA	NA	NA	NA	NA	NA	NA	NA	NA	NA	NA	NA	NA	NA	NA	NA	NA	NA	NA	NA	NA	NA	NA	NA	NA	NA	NA	NA	NA	NA	NA	NA	NA	NA	NA	NA	NA	NA	NA	NA	NA	NA	NA	NA	NA	NA	NA	NA	NA	NA	NA	NA	NA	NA	NA	NA	NA	NA	NA	NA	NA	NA	NA	NA	NA	NA	NA	NA	NA	NA	NA	NA	NA	NA	NA	NA	NA	NA	NA	NA	NA	NA	NA	NA
rs1131202_ENSG00000204439	ENSG00000204439	0.0046601	0.00393239	0.003	0	0.177084	0.501	0.00272573	0.002	0.688484	1	NA	NA	0.994322	1	0.991289	1	0.572026	1	rs1131202	59	chr6_31356761	ENSG00000204439	C6orf47	NA	NA	NA	NA	NA	NA	NA	NA	NA	NA	NA	NA	NA	NA	NA	NA	NA	NA	NA	NA	NA	NA	NA	NA	NA	NA	NA	NA	NA	NA	NA	NA	NA	NA	NA	NA	NA	NA	NA	NA	NA	NA	NA	NA	NA	NA	NA	NA	NA	NA	NA	NA	NA	NA	NA	NA	NA	NA	NA	NA	NA	NA	NA	NA	NA	NA	NA	NA	NA	NA	NA	NA	NA	NA	NA	NA	NA	NA	NA	NA	NA	NA	NA	NA	NA	NA	NA	NA	NA	NA	NA	NA	NA	NA	NA	NA	NA	NA	NA	NA	NA	NA	NA	NA	NA	NA	NA
rs1131202_ENSG00000204444	ENSG00000204444	0.501851	-0.0163935	0.005	0.017	1	0.494	-0.0113631	0.012	0.245474	1	NA	NA	0.271737	1	0.271705	1	0.34547	1	rs1131202	59	chr6_31356761	ENSG00000204444	APOM	NA	NA	NA	NA	NA	NA	NA	NA	NA	NA	NA	NA	NA	NA	NA	NA	NA	NA	NA	NA	NA	NA	NA	NA	NA	NA	NA	NA	NA	NA	NA	NA	NA	NA	NA	NA	NA	NA	NA	NA	NA	NA	NA	NA	NA	NA	NA	NA	NA	NA	NA	NA	NA	NA	NA	NA	NA	NA	NA	NA	NA	NA	NA	NA	NA	NA	NA	NA	NA	NA	NA	NA	NA	NA	NA	NA	NA	NA	NA	NA	NA	NA	NA	NA	NA	NA	NA	NA	NA	NA	NA	NA	NA	NA	NA	NA	NA	NA	NA	NA	NA	NA	NA	NA	NA	NA	NA
rs1131202_ENSG00000204463	ENSG00000204463	0.317426	-0.064445	0.051	0.085	1	0.483	-0.0446699	0.034	0.234137	1	0.155461	1	0.146268	1	0.123284	1	0.206941	1	rs1131202	59	chr6_31356761	ENSG00000204463	BAG6	NA	NA	NA	NA	NA	NA	NA	NA	NA	NA	NA	NA	NA	NA	NA	NA	NA	NA	NA	NA	NA	NA	NA	NA	NA	NA	NA	NA	NA	NA	NA	NA	NA	NA	NA	NA	NA	NA	NA	NA	NA	NA	NA	NA	NA	NA	NA	NA	NA	NA	NA	NA	NA	NA	NA	NA	NA	NA	NA	NA	NA	NA	NA	NA	NA	NA	NA	NA	NA	NA	NA	NA	NA	NA	NA	NA	NA	NA	NA	NA	NA	NA	NA	NA	NA	NA	NA	NA	NA	NA	NA	NA	NA	NA	NA	NA	NA	NA	NA	NA	NA	NA	NA	NA	NA	NA	NA
rs1131202_ENSG00000204469	ENSG00000204469	0.856422	-0.000952997	0.049	0.034	1	0.507	-0.000660567	0.014	0.61762	1	1.65771e-05	0.000629929	0.981365	1	0.981203	1	0.839111	1	rs1131202	59	chr6_31356761	ENSG00000204469	PRRC2A	NA	NA	NA	NA	NA	NA	NA	NA	NA	NA	NA	NA	NA	NA	NA	NA	NA	NA	NA	NA	NA	NA	NA	NA	NA	NA	NA	NA	NA	NA	NA	NA	NA	NA	NA	NA	NA	NA	NA	NA	NA	NA	NA	NA	NA	NA	NA	NA	NA	NA	NA	NA	NA	NA	NA	NA	NA	NA	NA	NA	NA	NA	NA	NA	NA	NA	NA	NA	NA	NA	NA	NA	NA	NA	NA	NA	NA	NA	NA	NA	NA	NA	NA	NA	NA	NA	NA	NA	NA	NA	NA	NA	NA	NA	NA	NA	NA	NA	NA	NA	NA	NA	NA	NA	NA	NA	NA
rs1131202_ENSG00000204498	ENSG00000204498	1.82638e-06	0.0117652	0.008	0	6.94025e-05	0.504	0.00815499	0.008	0.49496	1	0.8208	1	0.990575	1	0.985533	1	0.337385	1	rs1131202	59	chr6_31356761	ENSG00000204498	NFKBIL1	NA	NA	NA	NA	NA	NA	NA	NA	NA	NA	NA	NA	NA	NA	NA	NA	NA	NA	NA	NA	NA	NA	NA	NA	NA	NA	NA	NA	NA	NA	NA	NA	NA	NA	NA	NA	NA	NA	NA	NA	NA	NA	NA	NA	NA	NA	NA	NA	NA	NA	NA	NA	NA	NA	NA	NA	NA	NA	NA	NA	NA	NA	NA	NA	NA	NA	NA	NA	NA	NA	NA	NA	NA	NA	NA	NA	NA	NA	NA	NA	NA	NA	NA	NA	NA	NA	NA	NA	NA	NA	NA	NA	NA	NA	NA	NA	NA	NA	NA	NA	NA	NA	NA	NA	NA	NA	NA
rs1131202_ENSG00000204516	ENSG00000204516	0.767001	0.0125695	0.176	0.153	1	0.511	0.00871249	0.022	0.658635	1	0.613787	1	0.874888	1	0.862484	1	0.7593	1	rs1131202	59	chr6_31356761	ENSG00000204516	MICB	NA	NA	NA	NA	NA	NA	NA	NA	NA	NA	NA	NA	NA	NA	NA	NA	NA	NA	NA	NA	NA	NA	NA	NA	NA	NA	NA	NA	NA	NA	NA	NA	NA	NA	NA	NA	NA	NA	NA	NA	NA	NA	NA	NA	NA	NA	NA	NA	NA	NA	NA	NA	NA	NA	NA	NA	NA	NA	NA	NA	NA	NA	NA	NA	NA	NA	NA	NA	NA	NA	NA	NA	NA	NA	NA	NA	NA	NA	NA	NA	NA	NA	NA	NA	NA	NA	NA	NA	NA	NA	NA	NA	NA	NA	NA	NA	NA	NA	NA	NA	NA	NA	NA	NA	NA	NA	NA
rs1131202_ENSG00000204520	ENSG00000204520	0.0494216	-0.175367	0.53	0.661	1	0.426	-0.121555	0.148	0.0366357	1	0.23041	1	0.093157	1	0.0498744	1	0.0486741	1	rs1131202	59	chr6_31356761	ENSG00000204520	MICA	NA	NA	NA	NA	NA	NA	NA	NA	NA	NA	NA	NA	NA	NA	NA	NA	NA	NA	NA	NA	NA	NA	NA	NA	NA	NA	NA	NA	NA	NA	NA	NA	NA	NA	NA	NA	NA	NA	NA	NA	NA	NA	NA	NA	NA	NA	NA	NA	NA	NA	NA	NA	NA	NA	NA	NA	NA	NA	NA	NA	NA	NA	NA	NA	NA	NA	NA	NA	NA	NA	NA	NA	NA	NA	NA	NA	NA	NA	NA	NA	NA	NA	NA	NA	NA	NA	NA	NA	NA	NA	NA	NA	NA	NA	NA	NA	NA	NA	NA	NA	NA	NA	NA	NA	NA	NA	NA
rs1131202_ENSG00000204525	ENSG00000204525	0.788265	-0.0953492	0.985	1	1	0.507	-0.0660911	0.014	0.849471	1	0.419041	1	0.361545	1	0.0921397	1	0.783898	1	rs1131202	59	chr6_31356761	ENSG00000204525	HLA-C	NA	NA	NA	NA	NA	NA	NA	NA	NA	NA	NA	NA	NA	NA	NA	NA	NA	NA	NA	NA	NA	NA	NA	NA	NA	NA	NA	NA	NA	NA	NA	NA	NA	NA	NA	NA	NA	NA	NA	NA	NA	NA	NA	NA	NA	NA	NA	NA	NA	NA	NA	NA	NA	NA	NA	NA	NA	NA	NA	NA	NA	NA	NA	NA	NA	NA	NA	NA	NA	NA	NA	NA	NA	NA	NA	NA	NA	NA	NA	NA	NA	NA	NA	NA	NA	NA	NA	NA	NA	NA	NA	NA	NA	NA	NA	NA	NA	NA	NA	NA	NA	NA	NA	NA	NA	NA	NA
rs1131202_ENSG00000204531	ENSG00000204531	0.627315	-0.0311932	0.07	0.085	1	0.492	-0.0216215	0.016	0.63824	1	0.946268	1	0.566231	1	0.523873	1	0.589419	1	rs1131202	59	chr6_31356761	ENSG00000204531	POU5F1	NA	NA	NA	NA	NA	NA	NA	NA	NA	NA	NA	NA	NA	NA	NA	NA	NA	NA	NA	NA	NA	NA	NA	NA	NA	NA	NA	NA	NA	NA	NA	NA	NA	NA	NA	NA	NA	NA	NA	NA	NA	NA	NA	NA	NA	NA	NA	NA	NA	NA	NA	NA	NA	NA	NA	NA	NA	NA	NA	NA	NA	NA	NA	NA	NA	NA	NA	NA	NA	NA	NA	NA	NA	NA	NA	NA	NA	NA	NA	NA	NA	NA	NA	NA	NA	NA	NA	NA	NA	NA	NA	NA	NA	NA	NA	NA	NA	NA	NA	NA	NA	NA	NA	NA	NA	NA	NA
rs1131202_ENSG00000204536	ENSG00000204536	0.252185	-0.0851244	0.355	0.458	1	0.457	-0.0590038	0.086	0.178645	1	0.285014	1	0.413433	1	0.330986	1	0.258584	1	rs1131202	59	chr6_31356761	ENSG00000204536	CCHCR1	NA	NA	NA	NA	NA	NA	NA	NA	NA	NA	NA	NA	NA	NA	NA	NA	NA	NA	NA	NA	NA	NA	NA	NA	NA	NA	NA	NA	NA	NA	NA	NA	NA	NA	NA	NA	NA	NA	NA	NA	NA	NA	NA	NA	NA	NA	NA	NA	NA	NA	NA	NA	NA	NA	NA	NA	NA	NA	NA	NA	NA	NA	NA	NA	NA	NA	NA	NA	NA	NA	NA	NA	NA	NA	NA	NA	NA	NA	NA	NA	NA	NA	NA	NA	NA	NA	NA	NA	NA	NA	NA	NA	NA	NA	NA	NA	NA	NA	NA	NA	NA	NA	NA	NA	NA	NA	NA
rs1131202_ENSG00000204538	ENSG00000204538	0.246603	-0.0447321	0.015	0.051	1	0.482	-0.0310059	0.036	0.0291287	1	0	0	0.254931	1	0.0926979	1	0.152386	1	rs1131202	59	chr6_31356761	ENSG00000204538	PSORS1C2	NA	NA	NA	NA	NA	NA	NA	NA	NA	NA	NA	NA	NA	NA	NA	NA	NA	NA	NA	NA	NA	NA	NA	NA	NA	NA	NA	NA	NA	NA	NA	NA	NA	NA	NA	NA	NA	NA	NA	NA	NA	NA	NA	NA	NA	NA	NA	NA	NA	NA	NA	NA	NA	NA	NA	NA	NA	NA	NA	NA	NA	NA	NA	NA	NA	NA	NA	NA	NA	NA	NA	NA	NA	NA	NA	NA	NA	NA	NA	NA	NA	NA	NA	NA	NA	NA	NA	NA	NA	NA	NA	NA	NA	NA	NA	NA	NA	NA	NA	NA	NA	NA	NA	NA	NA	NA	NA
rs1131202_ENSG00000204539	ENSG00000204539	0.78194	0.000639743	0.01	0.017	1	0.497	0.000443436	0.006	0.615502	1	1	1	0.987023	1	0.979249	1	0.806057	1	rs1131202	59	chr6_31356761	ENSG00000204539	CDSN	NA	NA	NA	NA	NA	NA	NA	NA	NA	NA	NA	NA	NA	NA	NA	NA	NA	NA	NA	NA	NA	NA	NA	NA	NA	NA	NA	NA	NA	NA	NA	NA	NA	NA	NA	NA	NA	NA	NA	NA	NA	NA	NA	NA	NA	NA	NA	NA	NA	NA	NA	NA	NA	NA	NA	NA	NA	NA	NA	NA	NA	NA	NA	NA	NA	NA	NA	NA	NA	NA	NA	NA	NA	NA	NA	NA	NA	NA	NA	NA	NA	NA	NA	NA	NA	NA	NA	NA	NA	NA	NA	NA	NA	NA	NA	NA	NA	NA	NA	NA	NA	NA	NA	NA	NA	NA	NA
rs1131202_ENSG00000204540	ENSG00000204540	0.525221	-0.0487485	0.166	0.203	1	0.482	-0.0337899	0.036	0.466216	1	0.901452	1	0.524857	1	0.481847	1	0.502104	1	rs1131202	59	chr6_31356761	ENSG00000204540	PSORS1C1	NA	NA	NA	NA	NA	NA	NA	NA	NA	NA	NA	NA	NA	NA	NA	NA	NA	NA	NA	NA	NA	NA	NA	NA	NA	NA	NA	NA	NA	NA	NA	NA	NA	NA	NA	NA	NA	NA	NA	NA	NA	NA	NA	NA	NA	NA	NA	NA	NA	NA	NA	NA	NA	NA	NA	NA	NA	NA	NA	NA	NA	NA	NA	NA	NA	NA	NA	NA	NA	NA	NA	NA	NA	NA	NA	NA	NA	NA	NA	NA	NA	NA	NA	NA	NA	NA	NA	NA	NA	NA	NA	NA	NA	NA	NA	NA	NA	NA	NA	NA	NA	NA	NA	NA	NA	NA	NA
rs1131202_ENSG00000204580	ENSG00000204580	0.548121	-0.0403532	0.067	0.085	1	0.491	-0.0279707	0.018	0.569812	1	0.443687	1	0.415366	1	0.391269	1	0.485603	1	rs1131202	59	chr6_31356761	ENSG00000204580	DDR1	NA	NA	NA	NA	NA	NA	NA	NA	NA	NA	NA	NA	NA	NA	NA	NA	NA	NA	NA	NA	NA	NA	NA	NA	NA	NA	NA	NA	NA	NA	NA	NA	NA	NA	NA	NA	NA	NA	NA	NA	NA	NA	NA	NA	NA	NA	NA	NA	NA	NA	NA	NA	NA	NA	NA	NA	NA	NA	NA	NA	NA	NA	NA	NA	NA	NA	NA	NA	NA	NA	NA	NA	NA	NA	NA	NA	NA	NA	NA	NA	NA	NA	NA	NA	NA	NA	NA	NA	NA	NA	NA	NA	NA	NA	NA	NA	NA	NA	NA	NA	NA	NA	NA	NA	NA	NA	NA
rs1131202_ENSG00000206337	ENSG00000206337	0.601301	0.0131641	0.026	0.017	1	0.504	0.00912463	0.008	0.676201	1	1	1	0.665905	1	0.663247	1	0.648221	1	rs1131202	59	chr6_31356761	ENSG00000206337	HCP5	NA	NA	NA	NA	NA	NA	NA	NA	NA	NA	NA	NA	NA	NA	NA	NA	NA	NA	NA	NA	NA	NA	NA	NA	NA	NA	NA	NA	NA	NA	NA	NA	NA	NA	NA	NA	NA	NA	NA	NA	NA	NA	NA	NA	NA	NA	NA	NA	NA	NA	NA	NA	NA	NA	NA	NA	NA	NA	NA	NA	NA	NA	NA	NA	NA	NA	NA	NA	NA	NA	NA	NA	NA	NA	NA	NA	NA	NA	NA	NA	NA	NA	NA	NA	NA	NA	NA	NA	NA	NA	NA	NA	NA	NA	NA	NA	NA	NA	NA	NA	NA	NA	NA	NA	NA	NA	NA
rs1131202_ENSG00000206344	ENSG00000206344	0.703876	-0.00906887	0.01	0.017	1	0.497	-0.00628606	0.006	0.614891	1	1	1	0.655728	1	0.642542	1	0.660475	1	rs1131202	59	chr6_31356761	ENSG00000206344	HCG27	NA	NA	NA	NA	NA	NA	NA	NA	NA	NA	NA	NA	NA	NA	NA	NA	NA	NA	NA	NA	NA	NA	NA	NA	NA	NA	NA	NA	NA	NA	NA	NA	NA	NA	NA	NA	NA	NA	NA	NA	NA	NA	NA	NA	NA	NA	NA	NA	NA	NA	NA	NA	NA	NA	NA	NA	NA	NA	NA	NA	NA	NA	NA	NA	NA	NA	NA	NA	NA	NA	NA	NA	NA	NA	NA	NA	NA	NA	NA	NA	NA	NA	NA	NA	NA	NA	NA	NA	NA	NA	NA	NA	NA	NA	NA	NA	NA	NA	NA	NA	NA	NA	NA	NA	NA	NA	NA
rs1131202_ENSG00000213719	ENSG00000213719	0.0490503	-0.168094	0.227	0.356	1	0.434	-0.116514	0.132	0.0178825	0.679536	0.168933	1	0.0312163	1	0.0231736	0.880597	0.0286177	1	rs1131202	59	chr6_31356761	ENSG00000213719	CLIC1	NA	NA	NA	NA	NA	NA	NA	NA	NA	NA	NA	NA	NA	NA	NA	NA	NA	NA	NA	NA	NA	NA	NA	NA	NA	NA	NA	NA	NA	NA	NA	NA	NA	NA	NA	NA	NA	NA	NA	NA	NA	NA	NA	NA	NA	NA	NA	NA	NA	NA	NA	NA	NA	NA	NA	NA	NA	NA	NA	NA	NA	NA	NA	NA	NA	NA	NA	NA	NA	NA	NA	NA	NA	NA	NA	NA	NA	NA	NA	NA	NA	NA	NA	NA	NA	NA	NA	NA	NA	NA	NA	NA	NA	NA	NA	NA	NA	NA	NA	NA	NA	NA	NA	NA	NA	NA	NA
rs1131202_ENSG00000213722	ENSG00000213722	6.21619e-05	0.00785409	0.005	0	0.00236215	0.503	0.00544404	0.006	0.569802	1	NA	NA	0.994049	1	0.990838	1	0.4239	1	rs1131202	59	chr6_31356761	ENSG00000213722	DDAH2	NA	NA	NA	NA	NA	NA	NA	NA	NA	NA	NA	NA	NA	NA	NA	NA	NA	NA	NA	NA	NA	NA	NA	NA	NA	NA	NA	NA	NA	NA	NA	NA	NA	NA	NA	NA	NA	NA	NA	NA	NA	NA	NA	NA	NA	NA	NA	NA	NA	NA	NA	NA	NA	NA	NA	NA	NA	NA	NA	NA	NA	NA	NA	NA	NA	NA	NA	NA	NA	NA	NA	NA	NA	NA	NA	NA	NA	NA	NA	NA	NA	NA	NA	NA	NA	NA	NA	NA	NA	NA	NA	NA	NA	NA	NA	NA	NA	NA	NA	NA	NA	NA	NA	NA	NA	NA	NA
rs1131202_ENSG00000213780	ENSG00000213780	0.700644	0.016749	0.061	0.051	1	0.505	0.0116095	0.01	0.749901	1	0	0	0.711664	1	0.710311	1	0.718791	1	rs1131202	59	chr6_31356761	ENSG00000213780	GTF2H4	NA	NA	NA	NA	NA	NA	NA	NA	NA	NA	NA	NA	NA	NA	NA	NA	NA	NA	NA	NA	NA	NA	NA	NA	NA	NA	NA	NA	NA	NA	NA	NA	NA	NA	NA	NA	NA	NA	NA	NA	NA	NA	NA	NA	NA	NA	NA	NA	NA	NA	NA	NA	NA	NA	NA	NA	NA	NA	NA	NA	NA	NA	NA	NA	NA	NA	NA	NA	NA	NA	NA	NA	NA	NA	NA	NA	NA	NA	NA	NA	NA	NA	NA	NA	NA	NA	NA	NA	NA	NA	NA	NA	NA	NA	NA	NA	NA	NA	NA	NA	NA	NA	NA	NA	NA	NA	NA
rs1131202_ENSG00000228789	ENSG00000228789	0.0046601	0.00393239	0.003	0	0.177084	0.501	0.00272573	0.002	0.688484	1	NA	NA	0.994322	1	0.991289	1	0.572026	1	rs1131202	59	chr6_31356761	ENSG00000228789	HCG22	NA	NA	NA	NA	NA	NA	NA	NA	NA	NA	NA	NA	NA	NA	NA	NA	NA	NA	NA	NA	NA	NA	NA	NA	NA	NA	NA	NA	NA	NA	NA	NA	NA	NA	NA	NA	NA	NA	NA	NA	NA	NA	NA	NA	NA	NA	NA	NA	NA	NA	NA	NA	NA	NA	NA	NA	NA	NA	NA	NA	NA	NA	NA	NA	NA	NA	NA	NA	NA	NA	NA	NA	NA	NA	NA	NA	NA	NA	NA	NA	NA	NA	NA	NA	NA	NA	NA	NA	NA	NA	NA	NA	NA	NA	NA	NA	NA	NA	NA	NA	NA	NA	NA	NA	NA	NA	NA
rs1131202_ENSG00000234745	ENSG00000234745	0.933977	-0.0234408	0.888	0.881	1	0.495	-0.0162479	0.01	0.900253	1	0.990164	1	0.846737	1	0.764756	1	0.931515	1	rs1131202	59	chr6_31356761	ENSG00000234745	HLA-B	NA	NA	NA	NA	NA	NA	NA	NA	NA	NA	NA	NA	NA	NA	NA	NA	NA	NA	NA	NA	NA	NA	NA	NA	NA	NA	NA	NA	NA	NA	NA	NA	NA	NA	NA	NA	NA	NA	NA	NA	NA	NA	NA	NA	NA	NA	NA	NA	NA	NA	NA	NA	NA	NA	NA	NA	NA	NA	NA	NA	NA	NA	NA	NA	NA	NA	NA	NA	NA	NA	NA	NA	NA	NA	NA	NA	NA	NA	NA	NA	NA	NA	NA	NA	NA	NA	NA	NA	NA	NA	NA	NA	NA	NA	NA	NA	NA	NA	NA	NA	NA	NA	NA	NA	NA	NA	NA
rs1131202_ENSG00000240053	ENSG00000240053	0.00309913	0.00491382	0.003	0	0.117767	0.502	0.003406	0.004	0.670542	1	0.948755	1	0.994234	1	0.991144	1	0.548906	1	rs1131202	59	chr6_31356761	ENSG00000240053	LY6G5B	NA	NA	NA	NA	NA	NA	NA	NA	NA	NA	NA	NA	NA	NA	NA	NA	NA	NA	NA	NA	NA	NA	NA	NA	NA	NA	NA	NA	NA	NA	NA	NA	NA	NA	NA	NA	NA	NA	NA	NA	NA	NA	NA	NA	NA	NA	NA	NA	NA	NA	NA	NA	NA	NA	NA	NA	NA	NA	NA	NA	NA	NA	NA	NA	NA	NA	NA	NA	NA	NA	NA	NA	NA	NA	NA	NA	NA	NA	NA	NA	NA	NA	NA	NA	NA	NA	NA	NA	NA	NA	NA	NA	NA	NA	NA	NA	NA	NA	NA	NA	NA	NA	NA	NA	NA	NA	NA
rs1131202_ENSG00000286940	ENSG00000286940	0.0162559	0.00344143	0.002	0	0.617724	0.501	0.00238542	0.002	0.728712	1	0.971196	1	0.996349	1	0.991376	1	0.624642	1	rs1131202	59	chr6_31356761	ENSG00000286940	MICB-DT	NA	NA	NA	NA	NA	NA	NA	NA	NA	NA	NA	NA	NA	NA	NA	NA	NA	NA	NA	NA	NA	NA	NA	NA	NA	NA	NA	NA	NA	NA	NA	NA	NA	NA	NA	NA	NA	NA	NA	NA	NA	NA	NA	NA	NA	NA	NA	NA	NA	NA	NA	NA	NA	NA	NA	NA	NA	NA	NA	NA	NA	NA	NA	NA	NA	NA	NA	NA	NA	NA	NA	NA	NA	NA	NA	NA	NA	NA	NA	NA	NA	NA	NA	NA	NA	NA	NA	NA	NA	NA	NA	NA	NA	NA	NA	NA	NA	NA	NA	NA	NA	NA	NA	NA	NA	NA	NA
rs1131204_ENSG00000137310	ENSG00000137310	0.95886	0.00587676	0.067	0.069	1	0.499	0.00407346	0.002	0.967097	1	0	0	0.907684	1	0.903241	1	0.960266	1	rs1131204	58	chr6_31356753	ENSG00000137310	TCF19	NA	NA	NA	NA	NA	NA	NA	NA	NA	NA	NA	NA	NA	NA	NA	NA	NA	NA	NA	NA	NA	NA	NA	NA	NA	NA	NA	NA	NA	NA	NA	NA	NA	NA	NA	NA	NA	NA	NA	NA	NA	NA	NA	NA	NA	NA	NA	NA	NA	NA	NA	NA	NA	NA	NA	NA	NA	NA	NA	NA	NA	NA	NA	NA	NA	NA	NA	NA	NA	NA	NA	NA	NA	NA	NA	NA	NA	NA	NA	NA	NA	NA	NA	NA	NA	NA	NA	NA	NA	NA	NA	NA	NA	NA	NA	NA	NA	NA	2024-01-01	1	482	0	9	NA	NA	NA	NA
rs1131204_ENSG00000137411	ENSG00000137411	0.569058	0.0679703	0.514	0.483	1	0.52	0.0471134	0.04	0.578082	1	0.943748	1	0.562757	1	0.486462	1	0.572146	1	rs1131204	58	chr6_31356753	ENSG00000137411	VARS2	NA	NA	NA	NA	NA	NA	NA	NA	NA	NA	NA	NA	NA	NA	NA	NA	NA	NA	NA	NA	NA	NA	NA	NA	NA	NA	NA	NA	NA	NA	NA	NA	NA	NA	NA	NA	NA	NA	NA	NA	NA	NA	NA	NA	NA	NA	NA	NA	NA	NA	NA	NA	NA	NA	NA	NA	NA	NA	NA	NA	NA	NA	NA	NA	NA	NA	NA	NA	NA	NA	NA	NA	NA	NA	NA	NA	NA	NA	NA	NA	NA	NA	NA	NA	NA	NA	NA	NA	NA	NA	NA	NA	NA	NA	NA	NA	NA	NA	2024-01-01	1	482	0	9	NA	NA	NA	NA
rs1131204_ENSG00000198563	ENSG00000198563	0.952863	0.00904247	0.172	0.172	1	0.5	0.00626776	0	0.999157	1	0.747855	1	0.903523	1	0.89887	1	0.953518	1	rs1131204	58	chr6_31356753	ENSG00000198563	DDX39B	NA	NA	NA	NA	NA	NA	NA	NA	NA	NA	NA	NA	NA	NA	NA	NA	NA	NA	NA	NA	NA	NA	NA	NA	NA	NA	NA	NA	NA	NA	NA	NA	NA	NA	NA	NA	NA	NA	NA	NA	NA	NA	NA	NA	NA	NA	NA	NA	NA	NA	NA	NA	NA	NA	NA	NA	NA	NA	NA	NA	NA	NA	NA	NA	NA	NA	NA	NA	NA	NA	NA	NA	NA	NA	NA	NA	NA	NA	NA	NA	NA	NA	NA	NA	NA	NA	NA	NA	NA	NA	NA	NA	NA	NA	NA	NA	NA	NA	2024-01-01	1	482	0	9	NA	NA	NA	NA
rs1131204_ENSG00000204387	ENSG00000204387	0.687146	-0.0180882	0.084	0.103	1	0.49	-0.0125378	0.02	0.604581	1	0	0	0.738253	1	0.729804	1	0.678732	1	rs1131204	58	chr6_31356753	ENSG00000204387	SNHG32	NA	NA	NA	NA	NA	NA	NA	NA	NA	NA	NA	NA	NA	NA	NA	NA	NA	NA	NA	NA	NA	NA	NA	NA	NA	NA	NA	NA	NA	NA	NA	NA	NA	NA	NA	NA	NA	NA	NA	NA	NA	NA	NA	NA	NA	NA	NA	NA	NA	NA	NA	NA	NA	NA	NA	NA	NA	NA	NA	NA	NA	NA	NA	NA	NA	NA	NA	NA	NA	NA	NA	NA	NA	NA	NA	NA	NA	NA	NA	NA	NA	NA	NA	NA	NA	NA	NA	NA	NA	NA	NA	NA	NA	NA	NA	NA	NA	NA	2024-01-01	1	482	0	9	NA	NA	NA	NA
rs1131204_ENSG00000204388	ENSG00000204388	0.901024	-0.00290603	0.031	0.034	1	0.498	-0.00201431	0.004	0.869679	1	0	0	0.933652	1	0.930555	1	0.899651	1	rs1131204	58	chr6_31356753	ENSG00000204388	HSPA1B	NA	NA	NA	NA	NA	NA	NA	NA	NA	NA	NA	NA	NA	NA	NA	NA	NA	NA	NA	NA	NA	NA	NA	NA	NA	NA	NA	NA	NA	NA	NA	NA	NA	NA	NA	NA	NA	NA	NA	NA	NA	NA	NA	NA	NA	NA	NA	NA	NA	NA	NA	NA	NA	NA	NA	NA	NA	NA	NA	NA	NA	NA	NA	NA	NA	NA	NA	NA	NA	NA	NA	NA	NA	NA	NA	NA	NA	NA	NA	NA	NA	NA	NA	NA	NA	NA	NA	NA	NA	NA	NA	NA	NA	NA	NA	NA	NA	NA	2024-01-01	1	482	0	9	NA	NA	NA	NA
rs1131204_ENSG00000204389	ENSG00000204389	0.51502	0.0429172	0.122	0.103	1	0.51	0.0297479	0.02	0.649803	1	0	0	0.513857	1	0.497233	1	0.557707	1	rs1131204	58	chr6_31356753	ENSG00000204389	HSPA1A	NA	NA	NA	NA	NA	NA	NA	NA	NA	NA	NA	NA	NA	NA	NA	NA	NA	NA	NA	NA	NA	NA	NA	NA	NA	NA	NA	NA	NA	NA	NA	NA	NA	NA	NA	NA	NA	NA	NA	NA	NA	NA	NA	NA	NA	NA	NA	NA	NA	NA	NA	NA	NA	NA	NA	NA	NA	NA	NA	NA	NA	NA	NA	NA	NA	NA	NA	NA	NA	NA	NA	NA	NA	NA	NA	NA	NA	NA	NA	NA	NA	NA	NA	NA	NA	NA	NA	NA	NA	NA	NA	NA	NA	NA	NA	NA	NA	NA	2024-01-01	1	482	0	9	NA	NA	NA	NA
rs1131204_ENSG00000204392	ENSG00000204392	0.687722	0.0150924	0.043	0.034	1	0.504	0.0104612	0.008	0.749629	1	0	0	0.70695	1	0.70031	1	0.713105	1	rs1131204	58	chr6_31356753	ENSG00000204392	LSM2	NA	NA	NA	NA	NA	NA	NA	NA	NA	NA	NA	NA	NA	NA	NA	NA	NA	NA	NA	NA	NA	NA	NA	NA	NA	NA	NA	NA	NA	NA	NA	NA	NA	NA	NA	NA	NA	NA	NA	NA	NA	NA	NA	NA	NA	NA	NA	NA	NA	NA	NA	NA	NA	NA	NA	NA	NA	NA	NA	NA	NA	NA	NA	NA	NA	NA	NA	NA	NA	NA	NA	NA	NA	NA	NA	NA	NA	NA	NA	NA	NA	NA	NA	NA	NA	NA	NA	NA	NA	NA	NA	NA	NA	NA	NA	NA	NA	NA	2024-01-01	1	482	0	9	NA	NA	NA	NA
rs1131204_ENSG00000204394	ENSG00000204394	0.387393	-0.055297	0.043	0.069	1	0.487	-0.0383289	0.026	0.333544	1	0.0170418	0.647588	0.180181	1	0.158688	1	0.266923	1	rs1131204	58	chr6_31356753	ENSG00000204394	VARS1	NA	NA	NA	NA	NA	NA	NA	NA	NA	NA	NA	NA	NA	NA	NA	NA	NA	NA	NA	NA	NA	NA	NA	NA	NA	NA	NA	NA	NA	NA	NA	NA	NA	NA	NA	NA	NA	NA	NA	NA	NA	NA	NA	NA	NA	NA	NA	NA	NA	NA	NA	NA	NA	NA	NA	NA	NA	NA	NA	NA	NA	NA	NA	NA	NA	NA	NA	NA	NA	NA	NA	NA	NA	NA	NA	NA	NA	NA	NA	NA	NA	NA	NA	NA	NA	NA	NA	NA	NA	NA	NA	NA	NA	NA	NA	NA	NA	NA	2024-01-01	1	482	0	9	NA	NA	NA	NA
rs1131204_ENSG00000204396	ENSG00000204396	0.597493	-0.0129009	0.008	0.017	1	0.495	-0.00894221	0.01	0.427741	1	1	1	0.495979	1	0.465456	1	0.510935	1	rs1131204	58	chr6_31356753	ENSG00000204396	VWA7	NA	NA	NA	NA	NA	NA	NA	NA	NA	NA	NA	NA	NA	NA	NA	NA	NA	NA	NA	NA	NA	NA	NA	NA	NA	NA	NA	NA	NA	NA	NA	NA	NA	NA	NA	NA	NA	NA	NA	NA	NA	NA	NA	NA	NA	NA	NA	NA	NA	NA	NA	NA	NA	NA	NA	NA	NA	NA	NA	NA	NA	NA	NA	NA	NA	NA	NA	NA	NA	NA	NA	NA	NA	NA	NA	NA	NA	NA	NA	NA	NA	NA	NA	NA	NA	NA	NA	NA	NA	NA	NA	NA	NA	NA	NA	NA	NA	NA	2024-01-01	1	482	0	9	NA	NA	NA	NA
rs1131204_ENSG00000204410	ENSG00000204410	0.0546582	0.110805	0.145	0.086	1	0.53	0.0768042	0.06	0.191108	1	0	0	0.140851	1	0.121417	1	0.126713	1	rs1131204	58	chr6_31356753	ENSG00000204410	MSH5	NA	NA	NA	NA	NA	NA	NA	NA	NA	NA	NA	NA	NA	NA	NA	NA	NA	NA	NA	NA	NA	NA	NA	NA	NA	NA	NA	NA	NA	NA	NA	NA	NA	NA	NA	NA	NA	NA	NA	NA	NA	NA	NA	NA	NA	NA	NA	NA	NA	NA	NA	NA	NA	NA	NA	NA	NA	NA	NA	NA	NA	NA	NA	NA	NA	NA	NA	NA	NA	NA	NA	NA	NA	NA	NA	NA	NA	NA	NA	NA	NA	NA	NA	NA	NA	NA	NA	NA	NA	NA	NA	NA	NA	NA	NA	NA	NA	NA	2024-01-01	1	482	0	9	NA	NA	NA	NA
rs1131204_ENSG00000204420	ENSG00000204420	0.37178	-0.0222039	0.002	0.017	1	0.492	-0.0153906	0.016	0.00887743	0.337342	NA	NA	0.0347146	1	0.0346875	1	0.101097	1	rs1131204	58	chr6_31356753	ENSG00000204420	MPIG6B	NA	NA	NA	NA	NA	NA	NA	NA	NA	NA	NA	NA	NA	NA	NA	NA	NA	NA	NA	NA	NA	NA	NA	NA	NA	NA	NA	NA	NA	NA	NA	NA	NA	NA	NA	NA	NA	NA	NA	NA	NA	NA	NA	NA	NA	NA	NA	NA	NA	NA	NA	NA	NA	NA	NA	NA	NA	NA	NA	NA	NA	NA	NA	NA	NA	NA	NA	NA	NA	NA	NA	NA	NA	NA	NA	NA	NA	NA	NA	NA	NA	NA	NA	NA	NA	NA	NA	NA	NA	NA	NA	NA	NA	NA	NA	NA	NA	NA	2024-01-01	1	482	0	9	NA	NA	NA	NA
rs1131204_ENSG00000204421	ENSG00000204421	0.00535796	0.00442168	0.003	0	0.203603	0.501	0.00306488	0.002	0.691058	1	0.957626	1	0.994324	1	0.991287	1	0.575334	1	rs1131204	58	chr6_31356753	ENSG00000204421	LY6G6C	NA	NA	NA	NA	NA	NA	NA	NA	NA	NA	NA	NA	NA	NA	NA	NA	NA	NA	NA	NA	NA	NA	NA	NA	NA	NA	NA	NA	NA	NA	NA	NA	NA	NA	NA	NA	NA	NA	NA	NA	NA	NA	NA	NA	NA	NA	NA	NA	NA	NA	NA	NA	NA	NA	NA	NA	NA	NA	NA	NA	NA	NA	NA	NA	NA	NA	NA	NA	NA	NA	NA	NA	NA	NA	NA	NA	NA	NA	NA	NA	NA	NA	NA	NA	NA	NA	NA	NA	NA	NA	NA	NA	NA	NA	NA	NA	NA	NA	2024-01-01	1	482	0	9	NA	NA	NA	NA
rs1131204_ENSG00000204427	ENSG00000204427	1.634e-14	0.0297072	0.02	0	6.20918e-13	0.51	0.0205914	0.02	0.275429	1	0.506108	1	0.990054	1	0.984665	1	0.126512	1	rs1131204	58	chr6_31356753	ENSG00000204427	ABHD16A	NA	NA	NA	NA	NA	NA	NA	NA	NA	NA	NA	NA	NA	NA	NA	NA	NA	NA	NA	NA	NA	NA	NA	NA	NA	NA	NA	NA	NA	NA	NA	NA	NA	NA	NA	NA	NA	NA	NA	NA	NA	NA	NA	NA	NA	NA	NA	NA	NA	NA	NA	NA	NA	NA	NA	NA	NA	NA	NA	NA	NA	NA	NA	NA	NA	NA	NA	NA	NA	NA	NA	NA	NA	NA	NA	NA	NA	NA	NA	NA	NA	NA	NA	NA	NA	NA	NA	NA	NA	NA	NA	NA	NA	NA	NA	NA	NA	NA	2024-01-01	1	482	0	9	NA	NA	NA	NA
rs1131204_ENSG00000204435	ENSG00000204435	0.42365	-0.0555639	0.102	0.138	1	0.482	-0.038514	0.036	0.369025	1	0.829213	1	0.350925	1	0.328359	1	0.370743	1	rs1131204	58	chr6_31356753	ENSG00000204435	CSNK2B	NA	NA	NA	NA	NA	NA	NA	NA	NA	NA	NA	NA	NA	NA	NA	NA	NA	NA	NA	NA	NA	NA	NA	NA	NA	NA	NA	NA	NA	NA	NA	NA	NA	NA	NA	NA	NA	NA	NA	NA	NA	NA	NA	NA	NA	NA	NA	NA	NA	NA	NA	NA	NA	NA	NA	NA	NA	NA	NA	NA	NA	NA	NA	NA	NA	NA	NA	NA	NA	NA	NA	NA	NA	NA	NA	NA	NA	NA	NA	NA	NA	NA	NA	NA	NA	NA	NA	NA	NA	NA	NA	NA	NA	NA	NA	NA	NA	NA	2024-01-01	1	482	0	9	NA	NA	NA	NA
rs1131204_ENSG00000204438	ENSG00000204438	9.21066e-07	0.0117612	0.008	0	3.50005e-05	0.504	0.00815222	0.008	0.489441	1	NA	NA	0.990655	1	0.985656	1	0.33123	1	rs1131204	58	chr6_31356753	ENSG00000204438	GPANK1	NA	NA	NA	NA	NA	NA	NA	NA	NA	NA	NA	NA	NA	NA	NA	NA	NA	NA	NA	NA	NA	NA	NA	NA	NA	NA	NA	NA	NA	NA	NA	NA	NA	NA	NA	NA	NA	NA	NA	NA	NA	NA	NA	NA	NA	NA	NA	NA	NA	NA	NA	NA	NA	NA	NA	NA	NA	NA	NA	NA	NA	NA	NA	NA	NA	NA	NA	NA	NA	NA	NA	NA	NA	NA	NA	NA	NA	NA	NA	NA	NA	NA	NA	NA	NA	NA	NA	NA	NA	NA	NA	NA	NA	NA	NA	NA	NA	NA	2024-01-01	1	482	0	9	NA	NA	NA	NA
rs1131204_ENSG00000204439	ENSG00000204439	0.00466011	0.00393105	0.003	0	0.177084	0.501	0.0027248	0.002	0.691058	1	NA	NA	0.994371	1	0.991363	1	0.575334	1	rs1131204	58	chr6_31356753	ENSG00000204439	C6orf47	NA	NA	NA	NA	NA	NA	NA	NA	NA	NA	NA	NA	NA	NA	NA	NA	NA	NA	NA	NA	NA	NA	NA	NA	NA	NA	NA	NA	NA	NA	NA	NA	NA	NA	NA	NA	NA	NA	NA	NA	NA	NA	NA	NA	NA	NA	NA	NA	NA	NA	NA	NA	NA	NA	NA	NA	NA	NA	NA	NA	NA	NA	NA	NA	NA	NA	NA	NA	NA	NA	NA	NA	NA	NA	NA	NA	NA	NA	NA	NA	NA	NA	NA	NA	NA	NA	NA	NA	NA	NA	NA	NA	NA	NA	NA	NA	NA	NA	2024-01-01	1	482	0	9	NA	NA	NA	NA
rs1131204_ENSG00000204444	ENSG00000204444	0.49836	-0.0168106	0.005	0.017	1	0.494	-0.0116522	0.012	0.237521	1	NA	NA	0.264429	1	0.264396	1	0.33917	1	rs1131204	58	chr6_31356753	ENSG00000204444	APOM	NA	NA	NA	NA	NA	NA	NA	NA	NA	NA	NA	NA	NA	NA	NA	NA	NA	NA	NA	NA	NA	NA	NA	NA	NA	NA	NA	NA	NA	NA	NA	NA	NA	NA	NA	NA	NA	NA	NA	NA	NA	NA	NA	NA	NA	NA	NA	NA	NA	NA	NA	NA	NA	NA	NA	NA	NA	NA	NA	NA	NA	NA	NA	NA	NA	NA	NA	NA	NA	NA	NA	NA	NA	NA	NA	NA	NA	NA	NA	NA	NA	NA	NA	NA	NA	NA	NA	NA	NA	NA	NA	NA	NA	NA	NA	NA	NA	NA	2024-01-01	1	482	0	9	NA	NA	NA	NA
rs1131204_ENSG00000204463	ENSG00000204463	0.307005	-0.0667642	0.051	0.086	1	0.482	-0.0462774	0.036	0.218446	1	0.150578	1	0.135945	1	0.11341	1	0.195002	1	rs1131204	58	chr6_31356753	ENSG00000204463	BAG6	NA	NA	NA	NA	NA	NA	NA	NA	NA	NA	NA	NA	NA	NA	NA	NA	NA	NA	NA	NA	NA	NA	NA	NA	NA	NA	NA	NA	NA	NA	NA	NA	NA	NA	NA	NA	NA	NA	NA	NA	NA	NA	NA	NA	NA	NA	NA	NA	NA	NA	NA	NA	NA	NA	NA	NA	NA	NA	NA	NA	NA	NA	NA	NA	NA	NA	NA	NA	NA	NA	NA	NA	NA	NA	NA	NA	NA	NA	NA	NA	NA	NA	NA	NA	NA	NA	NA	NA	NA	NA	NA	NA	NA	NA	NA	NA	NA	NA	2024-01-01	1	482	0	9	NA	NA	NA	NA
rs1131204_ENSG00000204469	ENSG00000204469	0.938479	-0.00217958	0.048	0.052	1	0.498	-0.00151077	0.004	0.910597	1	0	0	0.957742	1	0.957368	1	0.937835	1	rs1131204	58	chr6_31356753	ENSG00000204469	PRRC2A	NA	NA	NA	NA	NA	NA	NA	NA	NA	NA	NA	NA	NA	NA	NA	NA	NA	NA	NA	NA	NA	NA	NA	NA	NA	NA	NA	NA	NA	NA	NA	NA	NA	NA	NA	NA	NA	NA	NA	NA	NA	NA	NA	NA	NA	NA	NA	NA	NA	NA	NA	NA	NA	NA	NA	NA	NA	NA	NA	NA	NA	NA	NA	NA	NA	NA	NA	NA	NA	NA	NA	NA	NA	NA	NA	NA	NA	NA	NA	NA	NA	NA	NA	NA	NA	NA	NA	NA	NA	NA	NA	NA	NA	NA	NA	NA	NA	NA	2024-01-01	1	482	0	9	NA	NA	NA	NA
rs1131204_ENSG00000204498	ENSG00000204498	1.82641e-06	0.0117612	0.008	0	6.94034e-05	0.504	0.00815222	0.008	0.498717	1	0.824599	1	0.990655	1	0.985656	1	0.341554	1	rs1131204	58	chr6_31356753	ENSG00000204498	NFKBIL1	NA	NA	NA	NA	NA	NA	NA	NA	NA	NA	NA	NA	NA	NA	NA	NA	NA	NA	NA	NA	NA	NA	NA	NA	NA	NA	NA	NA	NA	NA	NA	NA	NA	NA	NA	NA	NA	NA	NA	NA	NA	NA	NA	NA	NA	NA	NA	NA	NA	NA	NA	NA	NA	NA	NA	NA	NA	NA	NA	NA	NA	NA	NA	NA	NA	NA	NA	NA	NA	NA	NA	NA	NA	NA	NA	NA	NA	NA	NA	NA	NA	NA	NA	NA	NA	NA	NA	NA	NA	NA	NA	NA	NA	NA	NA	NA	NA	NA	2024-01-01	1	482	0	9	NA	NA	NA	NA
rs1131204_ENSG00000204516	ENSG00000204516	0.546151	0.0509155	0.176	0.155	1	0.511	0.0352919	0.022	0.650001	1	0.451531	1	0.527627	1	0.492912	1	0.574969	1	rs1131204	58	chr6_31356753	ENSG00000204516	MICB	NA	NA	NA	NA	NA	NA	NA	NA	NA	NA	NA	NA	NA	NA	NA	NA	NA	NA	NA	NA	NA	NA	NA	NA	NA	NA	NA	NA	NA	NA	NA	NA	NA	NA	NA	NA	NA	NA	NA	NA	NA	NA	NA	NA	NA	NA	NA	NA	NA	NA	NA	NA	NA	NA	NA	NA	NA	NA	NA	NA	NA	NA	NA	NA	NA	NA	NA	NA	NA	NA	NA	NA	NA	NA	NA	NA	NA	NA	NA	NA	NA	NA	NA	NA	NA	NA	NA	NA	NA	NA	NA	NA	NA	NA	NA	NA	NA	NA	2024-01-01	1	482	0	9	NA	NA	NA	NA
rs1131204_ENSG00000204520	ENSG00000204520	0.269404	-0.0765726	0.531	0.621	1	0.457	-0.0530761	0.086	0.226369	1	0.415921	1	0.474054	1	0.410498	1	0.286256	1	rs1131204	58	chr6_31356753	ENSG00000204520	MICA	NA	NA	NA	NA	NA	NA	NA	NA	NA	NA	NA	NA	NA	NA	NA	NA	NA	NA	NA	NA	NA	NA	NA	NA	NA	NA	NA	NA	NA	NA	NA	NA	NA	NA	NA	NA	NA	NA	NA	NA	NA	NA	NA	NA	NA	NA	NA	NA	NA	NA	NA	NA	NA	NA	NA	NA	NA	NA	NA	NA	NA	NA	NA	NA	NA	NA	NA	NA	NA	NA	NA	NA	NA	NA	NA	NA	NA	NA	NA	NA	NA	NA	NA	NA	NA	NA	NA	NA	NA	NA	NA	NA	NA	NA	NA	NA	NA	NA	2024-01-01	1	482	0	9	NA	NA	NA	NA
rs1131204_ENSG00000204525	ENSG00000204525	0.727629	-0.120503	0.985	0.983	1	0.493	-0.0835266	0.014	0.853348	1	0.887016	1	0.251944	1	0.0332975	1	0.706004	1	rs1131204	58	chr6_31356753	ENSG00000204525	HLA-C	NA	NA	NA	NA	NA	NA	NA	NA	NA	NA	NA	NA	NA	NA	NA	NA	NA	NA	NA	NA	NA	NA	NA	NA	NA	NA	NA	NA	NA	NA	NA	NA	NA	NA	NA	NA	NA	NA	NA	NA	NA	NA	NA	NA	NA	NA	NA	NA	NA	NA	NA	NA	NA	NA	NA	NA	NA	NA	NA	NA	NA	NA	NA	NA	NA	NA	NA	NA	NA	NA	NA	NA	NA	NA	NA	NA	NA	NA	NA	NA	NA	NA	NA	NA	NA	NA	NA	NA	NA	NA	NA	NA	NA	NA	NA	NA	NA	NA	2024-01-01	1	482	0	9	NA	NA	NA	NA
rs1131204_ENSG00000204531	ENSG00000204531	0.605799	-0.0335231	0.07	0.086	1	0.491	-0.0232364	0.018	0.609735	1	0.939222	1	0.541472	1	0.496792	1	0.564239	1	rs1131204	58	chr6_31356753	ENSG00000204531	POU5F1	NA	NA	NA	NA	NA	NA	NA	NA	NA	NA	NA	NA	NA	NA	NA	NA	NA	NA	NA	NA	NA	NA	NA	NA	NA	NA	NA	NA	NA	NA	NA	NA	NA	NA	NA	NA	NA	NA	NA	NA	NA	NA	NA	NA	NA	NA	NA	NA	NA	NA	NA	NA	NA	NA	NA	NA	NA	NA	NA	NA	NA	NA	NA	NA	NA	NA	NA	NA	NA	NA	NA	NA	NA	NA	NA	NA	NA	NA	NA	NA	NA	NA	NA	NA	NA	NA	NA	NA	NA	NA	NA	NA	NA	NA	NA	NA	NA	NA	2024-01-01	1	482	0	9	NA	NA	NA	NA
rs1131204_ENSG00000204536	ENSG00000204536	0.299981	-0.0789334	0.355	0.448	1	0.461	-0.0547125	0.078	0.224626	1	0.39319	1	0.452185	1	0.372283	1	0.304111	1	rs1131204	58	chr6_31356753	ENSG00000204536	CCHCR1	NA	NA	NA	NA	NA	NA	NA	NA	NA	NA	NA	NA	NA	NA	NA	NA	NA	NA	NA	NA	NA	NA	NA	NA	NA	NA	NA	NA	NA	NA	NA	NA	NA	NA	NA	NA	NA	NA	NA	NA	NA	NA	NA	NA	NA	NA	NA	NA	NA	NA	NA	NA	NA	NA	NA	NA	NA	NA	NA	NA	NA	NA	NA	NA	NA	NA	NA	NA	NA	NA	NA	NA	NA	NA	NA	NA	NA	NA	NA	NA	NA	NA	NA	NA	NA	NA	NA	NA	NA	NA	NA	NA	NA	NA	NA	NA	NA	NA	2024-01-01	1	482	0	9	NA	NA	NA	NA
rs1131204_ENSG00000204538	ENSG00000204538	0.482167	-0.0216146	0.015	0.034	1	0.49	-0.0149821	0.02	0.248552	1	0	0	0.544485	1	0.41166	1	0.431733	1	rs1131204	58	chr6_31356753	ENSG00000204538	PSORS1C2	NA	NA	NA	NA	NA	NA	NA	NA	NA	NA	NA	NA	NA	NA	NA	NA	NA	NA	NA	NA	NA	NA	NA	NA	NA	NA	NA	NA	NA	NA	NA	NA	NA	NA	NA	NA	NA	NA	NA	NA	NA	NA	NA	NA	NA	NA	NA	NA	NA	NA	NA	NA	NA	NA	NA	NA	NA	NA	NA	NA	NA	NA	NA	NA	NA	NA	NA	NA	NA	NA	NA	NA	NA	NA	NA	NA	NA	NA	NA	NA	NA	NA	NA	NA	NA	NA	NA	NA	NA	NA	NA	NA	NA	NA	NA	NA	NA	NA	2024-01-01	1	482	0	9	NA	NA	NA	NA
rs1131204_ENSG00000204539	ENSG00000204539	0.772503	0.00021682	0.01	0.017	1	0.497	0.000150288	0.006	0.603043	1	1	1	0.99566	1	0.993024	1	0.796805	1	rs1131204	58	chr6_31356753	ENSG00000204539	CDSN	NA	NA	NA	NA	NA	NA	NA	NA	NA	NA	NA	NA	NA	NA	NA	NA	NA	NA	NA	NA	NA	NA	NA	NA	NA	NA	NA	NA	NA	NA	NA	NA	NA	NA	NA	NA	NA	NA	NA	NA	NA	NA	NA	NA	NA	NA	NA	NA	NA	NA	NA	NA	NA	NA	NA	NA	NA	NA	NA	NA	NA	NA	NA	NA	NA	NA	NA	NA	NA	NA	NA	NA	NA	NA	NA	NA	NA	NA	NA	NA	NA	NA	NA	NA	NA	NA	NA	NA	NA	NA	NA	NA	NA	NA	NA	NA	NA	NA	2024-01-01	1	482	0	9	NA	NA	NA	NA
rs1131204_ENSG00000204540	ENSG00000204540	0.903276	-0.0121272	0.167	0.172	1	0.498	-0.00840592	0.004	0.920398	1	0.955434	1	0.875269	1	0.863719	1	0.899999	1	rs1131204	58	chr6_31356753	ENSG00000204540	PSORS1C1	NA	NA	NA	NA	NA	NA	NA	NA	NA	NA	NA	NA	NA	NA	NA	NA	NA	NA	NA	NA	NA	NA	NA	NA	NA	NA	NA	NA	NA	NA	NA	NA	NA	NA	NA	NA	NA	NA	NA	NA	NA	NA	NA	NA	NA	NA	NA	NA	NA	NA	NA	NA	NA	NA	NA	NA	NA	NA	NA	NA	NA	NA	NA	NA	NA	NA	NA	NA	NA	NA	NA	NA	NA	NA	NA	NA	NA	NA	NA	NA	NA	NA	NA	NA	NA	NA	NA	NA	NA	NA	NA	NA	NA	NA	NA	NA	NA	NA	2024-01-01	1	482	0	9	NA	NA	NA	NA
rs1131204_ENSG00000204580	ENSG00000204580	0.199234	-0.0879932	0.066	0.121	1	0.472	-0.0609922	0.056	0.09613	1	0.349059	1	0.0819623	1	0.0630728	1	0.110544	1	rs1131204	58	chr6_31356753	ENSG00000204580	DDR1	NA	NA	NA	NA	NA	NA	NA	NA	NA	NA	NA	NA	NA	NA	NA	NA	NA	NA	NA	NA	NA	NA	NA	NA	NA	NA	NA	NA	NA	NA	NA	NA	NA	NA	NA	NA	NA	NA	NA	NA	NA	NA	NA	NA	NA	NA	NA	NA	NA	NA	NA	NA	NA	NA	NA	NA	NA	NA	NA	NA	NA	NA	NA	NA	NA	NA	NA	NA	NA	NA	NA	NA	NA	NA	NA	NA	NA	NA	NA	NA	NA	NA	NA	NA	NA	NA	NA	NA	NA	NA	NA	NA	NA	NA	NA	NA	NA	NA	2024-01-01	1	482	0	9	NA	NA	NA	NA
rs1131204_ENSG00000206337	ENSG00000206337	0.717708	-0.0119901	0.025	0.034	1	0.495	-0.00831093	0.01	0.658888	1	0	0	0.695209	1	0.690318	1	0.692291	1	rs1131204	58	chr6_31356753	ENSG00000206337	HCP5	NA	NA	NA	NA	NA	NA	NA	NA	NA	NA	NA	NA	NA	NA	NA	NA	NA	NA	NA	NA	NA	NA	NA	NA	NA	NA	NA	NA	NA	NA	NA	NA	NA	NA	NA	NA	NA	NA	NA	NA	NA	NA	NA	NA	NA	NA	NA	NA	NA	NA	NA	NA	NA	NA	NA	NA	NA	NA	NA	NA	NA	NA	NA	NA	NA	NA	NA	NA	NA	NA	NA	NA	NA	NA	NA	NA	NA	NA	NA	NA	NA	NA	NA	NA	NA	NA	NA	NA	NA	NA	NA	NA	NA	NA	NA	NA	NA	NA	2024-01-01	1	482	0	9	NA	NA	NA	NA
rs1131204_ENSG00000206344	ENSG00000206344	0.696054	-0.00948853	0.01	0.017	1	0.496	-0.00657695	0.008	0.602432	1	1	1	0.644074	1	0.630297	1	0.649914	1	rs1131204	58	chr6_31356753	ENSG00000206344	HCG27	NA	NA	NA	NA	NA	NA	NA	NA	NA	NA	NA	NA	NA	NA	NA	NA	NA	NA	NA	NA	NA	NA	NA	NA	NA	NA	NA	NA	NA	NA	NA	NA	NA	NA	NA	NA	NA	NA	NA	NA	NA	NA	NA	NA	NA	NA	NA	NA	NA	NA	NA	NA	NA	NA	NA	NA	NA	NA	NA	NA	NA	NA	NA	NA	NA	NA	NA	NA	NA	NA	NA	NA	NA	NA	NA	NA	NA	NA	NA	NA	NA	NA	NA	NA	NA	NA	NA	NA	NA	NA	NA	NA	NA	NA	NA	NA	NA	NA	2024-01-01	1	482	0	9	NA	NA	NA	NA
rs1131204_ENSG00000213719	ENSG00000213719	0.251975	-0.10277	0.229	0.293	1	0.465	-0.0712348	0.07	0.211792	1	0.633935	1	0.19623	1	0.175869	1	0.208374	1	rs1131204	58	chr6_31356753	ENSG00000213719	CLIC1	NA	NA	NA	NA	NA	NA	NA	NA	NA	NA	NA	NA	NA	NA	NA	NA	NA	NA	NA	NA	NA	NA	NA	NA	NA	NA	NA	NA	NA	NA	NA	NA	NA	NA	NA	NA	NA	NA	NA	NA	NA	NA	NA	NA	NA	NA	NA	NA	NA	NA	NA	NA	NA	NA	NA	NA	NA	NA	NA	NA	NA	NA	NA	NA	NA	NA	NA	NA	NA	NA	NA	NA	NA	NA	NA	NA	NA	NA	NA	NA	NA	NA	NA	NA	NA	NA	NA	NA	NA	NA	NA	NA	NA	NA	NA	NA	NA	NA	2024-01-01	1	482	0	9	NA	NA	NA	NA
rs1131204_ENSG00000213722	ENSG00000213722	6.21623e-05	0.00785142	0.005	0	0.00236217	0.503	0.00544219	0.006	0.573163	1	NA	NA	0.9941	1	0.990916	1	0.427894	1	rs1131204	58	chr6_31356753	ENSG00000213722	DDAH2	NA	NA	NA	NA	NA	NA	NA	NA	NA	NA	NA	NA	NA	NA	NA	NA	NA	NA	NA	NA	NA	NA	NA	NA	NA	NA	NA	NA	NA	NA	NA	NA	NA	NA	NA	NA	NA	NA	NA	NA	NA	NA	NA	NA	NA	NA	NA	NA	NA	NA	NA	NA	NA	NA	NA	NA	NA	NA	NA	NA	NA	NA	NA	NA	NA	NA	NA	NA	NA	NA	NA	NA	NA	NA	NA	NA	NA	NA	NA	NA	NA	NA	NA	NA	NA	NA	NA	NA	NA	NA	NA	NA	NA	NA	NA	NA	NA	NA	2024-01-01	1	482	0	9	NA	NA	NA	NA
rs1131204_ENSG00000213780	ENSG00000213780	0.259948	0.0398262	0.061	0.034	1	0.513	0.0276054	0.026	0.399568	1	0	0	0.392715	1	0.391163	1	0.350384	1	rs1131204	58	chr6_31356753	ENSG00000213780	GTF2H4	NA	NA	NA	NA	NA	NA	NA	NA	NA	NA	NA	NA	NA	NA	NA	NA	NA	NA	NA	NA	NA	NA	NA	NA	NA	NA	NA	NA	NA	NA	NA	NA	NA	NA	NA	NA	NA	NA	NA	NA	NA	NA	NA	NA	NA	NA	NA	NA	NA	NA	NA	NA	NA	NA	NA	NA	NA	NA	NA	NA	NA	NA	NA	NA	NA	NA	NA	NA	NA	NA	NA	NA	NA	NA	NA	NA	NA	NA	NA	NA	NA	NA	NA	NA	NA	NA	NA	NA	NA	NA	NA	NA	NA	NA	NA	NA	NA	NA	2024-01-01	1	482	0	9	NA	NA	NA	NA
rs1131204_ENSG00000228789	ENSG00000228789	0.00466011	0.00393105	0.003	0	0.177084	0.501	0.0027248	0.002	0.691058	1	NA	NA	0.994371	1	0.991363	1	0.575334	1	rs1131204	58	chr6_31356753	ENSG00000228789	HCG22	NA	NA	NA	NA	NA	NA	NA	NA	NA	NA	NA	NA	NA	NA	NA	NA	NA	NA	NA	NA	NA	NA	NA	NA	NA	NA	NA	NA	NA	NA	NA	NA	NA	NA	NA	NA	NA	NA	NA	NA	NA	NA	NA	NA	NA	NA	NA	NA	NA	NA	NA	NA	NA	NA	NA	NA	NA	NA	NA	NA	NA	NA	NA	NA	NA	NA	NA	NA	NA	NA	NA	NA	NA	NA	NA	NA	NA	NA	NA	NA	NA	NA	NA	NA	NA	NA	NA	NA	NA	NA	NA	NA	NA	NA	NA	NA	NA	NA	2024-01-01	1	482	0	9	NA	NA	NA	NA
rs1131204_ENSG00000234745	ENSG00000234745	0.771909	-0.0209782	0.888	0.862	1	0.512	-0.014541	0.024	0.746372	1	0.762842	1	0.863831	1	0.790736	1	0.750627	1	rs1131204	58	chr6_31356753	ENSG00000234745	HLA-B	NA	NA	NA	NA	NA	NA	NA	NA	NA	NA	NA	NA	NA	NA	NA	NA	NA	NA	NA	NA	NA	NA	NA	NA	NA	NA	NA	NA	NA	NA	NA	NA	NA	NA	NA	NA	NA	NA	NA	NA	NA	NA	NA	NA	NA	NA	NA	NA	NA	NA	NA	NA	NA	NA	NA	NA	NA	NA	NA	NA	NA	NA	NA	NA	NA	NA	NA	NA	NA	NA	NA	NA	NA	NA	NA	NA	NA	NA	NA	NA	NA	NA	NA	NA	NA	NA	NA	NA	NA	NA	NA	NA	NA	NA	NA	NA	NA	NA	2024-01-01	1	482	0	9	NA	NA	NA	NA
rs1131204_ENSG00000240053	ENSG00000240053	0.00309914	0.00491214	0.003	0	0.117767	0.502	0.00340484	0.004	0.673245	1	0.949975	1	0.994283	1	0.991219	1	0.552346	1	rs1131204	58	chr6_31356753	ENSG00000240053	LY6G5B	NA	NA	NA	NA	NA	NA	NA	NA	NA	NA	NA	NA	NA	NA	NA	NA	NA	NA	NA	NA	NA	NA	NA	NA	NA	NA	NA	NA	NA	NA	NA	NA	NA	NA	NA	NA	NA	NA	NA	NA	NA	NA	NA	NA	NA	NA	NA	NA	NA	NA	NA	NA	NA	NA	NA	NA	NA	NA	NA	NA	NA	NA	NA	NA	NA	NA	NA	NA	NA	NA	NA	NA	NA	NA	NA	NA	NA	NA	NA	NA	NA	NA	NA	NA	NA	NA	NA	NA	NA	NA	NA	NA	NA	NA	NA	NA	NA	NA	2024-01-01	1	482	0	9	NA	NA	NA	NA
rs1131204_ENSG00000286940	ENSG00000286940	0.0162559	0.00344026	0.002	0	0.617724	0.501	0.0023846	0.002	0.730988	1	0.971898	1	0.994423	1	0.991449	1	0.627622	1	rs1131204	58	chr6_31356753	ENSG00000286940	MICB-DT	NA	NA	NA	NA	NA	NA	NA	NA	NA	NA	NA	NA	NA	NA	NA	NA	NA	NA	NA	NA	NA	NA	NA	NA	NA	NA	NA	NA	NA	NA	NA	NA	NA	NA	NA	NA	NA	NA	NA	NA	NA	NA	NA	NA	NA	NA	NA	NA	NA	NA	NA	NA	NA	NA	NA	NA	NA	NA	NA	NA	NA	NA	NA	NA	NA	NA	NA	NA	NA	NA	NA	NA	NA	NA	NA	NA	NA	NA	NA	NA	NA	NA	NA	NA	NA	NA	NA	NA	NA	NA	NA	NA	NA	NA	NA	NA	NA	NA	2024-01-01	1	482	0	9	NA	NA	NA	NA
rs1131212_ENSG00000137310	ENSG00000137310	0.987946	0.00421115	0.067	0.07	1	0.499	0.00291894	0.002	0.938232	1	0	0	0.934347	1	0.931127	1	0.988296	1	rs1131212	57	chr6_31356748	ENSG00000137310	TCF19	NA	NA	NA	NA	NA	NA	NA	NA	NA	NA	NA	NA	NA	NA	NA	NA	NA	NA	NA	NA	NA	NA	NA	NA	NA	NA	NA	NA	NA	NA	NA	NA	NA	NA	NA	NA	NA	NA	NA	NA	NA	NA	NA	NA	NA	NA	NA	NA	NA	NA	NA	NA	NA	NA	NA	NA	NA	NA	NA	NA	NA	NA	NA	NA	NA	NA	NA	NA	NA	NA	NA	NA	NA	NA	NA	NA	NA	NA	NA	NA	NA	NA	NA	NA	NA	NA	NA	NA	NA	NA	NA	NA	NA	NA	NA	NA	NA	NA	2024-01-01	0	484	0	8	NA	NA	NA	NA
rs1131212_ENSG00000137411	ENSG00000137411	0.734148	0.0423874	0.513	0.491	1	0.512	0.0293807	0.024	0.744772	1	0.978631	1	0.719718	1	0.664218	1	0.733662	1	rs1131212	57	chr6_31356748	ENSG00000137411	VARS2	NA	NA	NA	NA	NA	NA	NA	NA	NA	NA	NA	NA	NA	NA	NA	NA	NA	NA	NA	NA	NA	NA	NA	NA	NA	NA	NA	NA	NA	NA	NA	NA	NA	NA	NA	NA	NA	NA	NA	NA	NA	NA	NA	NA	NA	NA	NA	NA	NA	NA	NA	NA	NA	NA	NA	NA	NA	NA	NA	NA	NA	NA	NA	NA	NA	NA	NA	NA	NA	NA	NA	NA	NA	NA	NA	NA	NA	NA	NA	NA	NA	NA	NA	NA	NA	NA	NA	NA	NA	NA	NA	NA	NA	NA	NA	NA	NA	NA	2024-01-01	0	484	0	8	NA	NA	NA	NA
rs1131212_ENSG00000198563	ENSG00000198563	0.568306	0.0488224	0.172	0.158	1	0.509	0.0338411	0.018	0.730821	1	0	0	0.519625	1	0.502831	1	0.60489	1	rs1131212	57	chr6_31356748	ENSG00000198563	DDX39B	NA	NA	NA	NA	NA	NA	NA	NA	NA	NA	NA	NA	NA	NA	NA	NA	NA	NA	NA	NA	NA	NA	NA	NA	NA	NA	NA	NA	NA	NA	NA	NA	NA	NA	NA	NA	NA	NA	NA	NA	NA	NA	NA	NA	NA	NA	NA	NA	NA	NA	NA	NA	NA	NA	NA	NA	NA	NA	NA	NA	NA	NA	NA	NA	NA	NA	NA	NA	NA	NA	NA	NA	NA	NA	NA	NA	NA	NA	NA	NA	NA	NA	NA	NA	NA	NA	NA	NA	NA	NA	NA	NA	NA	NA	NA	NA	NA	NA	2024-01-01	0	484	0	8	NA	NA	NA	NA
rs1131212_ENSG00000204387	ENSG00000204387	0.659564	-0.0204996	0.084	0.105	1	0.49	-0.0142092	0.02	0.573561	1	0	0	0.707275	1	0.697768	1	0.64886	1	rs1131212	57	chr6_31356748	ENSG00000204387	SNHG32	NA	NA	NA	NA	NA	NA	NA	NA	NA	NA	NA	NA	NA	NA	NA	NA	NA	NA	NA	NA	NA	NA	NA	NA	NA	NA	NA	NA	NA	NA	NA	NA	NA	NA	NA	NA	NA	NA	NA	NA	NA	NA	NA	NA	NA	NA	NA	NA	NA	NA	NA	NA	NA	NA	NA	NA	NA	NA	NA	NA	NA	NA	NA	NA	NA	NA	NA	NA	NA	NA	NA	NA	NA	NA	NA	NA	NA	NA	NA	NA	NA	NA	NA	NA	NA	NA	NA	NA	NA	NA	NA	NA	NA	NA	NA	NA	NA	NA	2024-01-01	0	484	0	8	NA	NA	NA	NA
rs1131212_ENSG00000204388	ENSG00000204388	0.883151	-0.0037649	0.031	0.035	1	0.498	-0.00260963	0.004	0.849862	1	0	0	0.914884	1	0.910851	1	0.880892	1	rs1131212	57	chr6_31356748	ENSG00000204388	HSPA1B	NA	NA	NA	NA	NA	NA	NA	NA	NA	NA	NA	NA	NA	NA	NA	NA	NA	NA	NA	NA	NA	NA	NA	NA	NA	NA	NA	NA	NA	NA	NA	NA	NA	NA	NA	NA	NA	NA	NA	NA	NA	NA	NA	NA	NA	NA	NA	NA	NA	NA	NA	NA	NA	NA	NA	NA	NA	NA	NA	NA	NA	NA	NA	NA	NA	NA	NA	NA	NA	NA	NA	NA	NA	NA	NA	NA	NA	NA	NA	NA	NA	NA	NA	NA	NA	NA	NA	NA	NA	NA	NA	NA	NA	NA	NA	NA	NA	NA	2024-01-01	0	484	0	8	NA	NA	NA	NA
rs1131212_ENSG00000204389	ENSG00000204389	0.551009	0.0404871	0.122	0.105	1	0.509	0.0280635	0.018	0.683084	1	0	0	0.541213	1	0.524949	1	0.589499	1	rs1131212	57	chr6_31356748	ENSG00000204389	HSPA1A	NA	NA	NA	NA	NA	NA	NA	NA	NA	NA	NA	NA	NA	NA	NA	NA	NA	NA	NA	NA	NA	NA	NA	NA	NA	NA	NA	NA	NA	NA	NA	NA	NA	NA	NA	NA	NA	NA	NA	NA	NA	NA	NA	NA	NA	NA	NA	NA	NA	NA	NA	NA	NA	NA	NA	NA	NA	NA	NA	NA	NA	NA	NA	NA	NA	NA	NA	NA	NA	NA	NA	NA	NA	NA	NA	NA	NA	NA	NA	NA	NA	NA	NA	NA	NA	NA	NA	NA	NA	NA	NA	NA	NA	NA	NA	NA	NA	NA	2024-01-01	0	484	0	8	NA	NA	NA	NA
rs1131212_ENSG00000204392	ENSG00000204392	0.711032	0.0142276	0.043	0.035	1	0.504	0.00986181	0.008	0.769075	1	0	0	0.725212	1	0.71884	1	0.733233	1	rs1131212	57	chr6_31356748	ENSG00000204392	LSM2	NA	NA	NA	NA	NA	NA	NA	NA	NA	NA	NA	NA	NA	NA	NA	NA	NA	NA	NA	NA	NA	NA	NA	NA	NA	NA	NA	NA	NA	NA	NA	NA	NA	NA	NA	NA	NA	NA	NA	NA	NA	NA	NA	NA	NA	NA	NA	NA	NA	NA	NA	NA	NA	NA	NA	NA	NA	NA	NA	NA	NA	NA	NA	NA	NA	NA	NA	NA	NA	NA	NA	NA	NA	NA	NA	NA	NA	NA	NA	NA	NA	NA	NA	NA	NA	NA	NA	NA	NA	NA	NA	NA	NA	NA	NA	NA	NA	NA	2024-01-01	0	484	0	8	NA	NA	NA	NA
rs1131212_ENSG00000204394	ENSG00000204394	0.376573	-0.0573257	0.043	0.07	1	0.486	-0.0397351	0.028	0.315427	1	0.0166123	0.631266	0.168768	1	0.147498	1	0.2536	1	rs1131212	57	chr6_31356748	ENSG00000204394	VARS1	NA	NA	NA	NA	NA	NA	NA	NA	NA	NA	NA	NA	NA	NA	NA	NA	NA	NA	NA	NA	NA	NA	NA	NA	NA	NA	NA	NA	NA	NA	NA	NA	NA	NA	NA	NA	NA	NA	NA	NA	NA	NA	NA	NA	NA	NA	NA	NA	NA	NA	NA	NA	NA	NA	NA	NA	NA	NA	NA	NA	NA	NA	NA	NA	NA	NA	NA	NA	NA	NA	NA	NA	NA	NA	NA	NA	NA	NA	NA	NA	NA	NA	NA	NA	NA	NA	NA	NA	NA	NA	NA	NA	NA	NA	NA	NA	NA	NA	2024-01-01	0	484	0	8	NA	NA	NA	NA
rs1131212_ENSG00000204396	ENSG00000204396	0.271124	-0.0384838	0.008	0.035	1	0.486	-0.026675	0.028	0.0208963	0.794058	0	0	0.0689842	1	0.0421025	1	0.0974381	1	rs1131212	57	chr6_31356748	ENSG00000204396	VWA7	NA	NA	NA	NA	NA	NA	NA	NA	NA	NA	NA	NA	NA	NA	NA	NA	NA	NA	NA	NA	NA	NA	NA	NA	NA	NA	NA	NA	NA	NA	NA	NA	NA	NA	NA	NA	NA	NA	NA	NA	NA	NA	NA	NA	NA	NA	NA	NA	NA	NA	NA	NA	NA	NA	NA	NA	NA	NA	NA	NA	NA	NA	NA	NA	NA	NA	NA	NA	NA	NA	NA	NA	NA	NA	NA	NA	NA	NA	NA	NA	NA	NA	NA	NA	NA	NA	NA	NA	NA	NA	NA	NA	NA	NA	NA	NA	NA	NA	2024-01-01	0	484	0	8	NA	NA	NA	NA
rs1131212_ENSG00000204410	ENSG00000204410	0.063978	0.108725	0.145	0.088	1	0.53	0.0753626	0.06	0.206333	1	0	0	0.151601	1	0.131197	1	0.139128	1	rs1131212	57	chr6_31356748	ENSG00000204410	MSH5	NA	NA	NA	NA	NA	NA	NA	NA	NA	NA	NA	NA	NA	NA	NA	NA	NA	NA	NA	NA	NA	NA	NA	NA	NA	NA	NA	NA	NA	NA	NA	NA	NA	NA	NA	NA	NA	NA	NA	NA	NA	NA	NA	NA	NA	NA	NA	NA	NA	NA	NA	NA	NA	NA	NA	NA	NA	NA	NA	NA	NA	NA	NA	NA	NA	NA	NA	NA	NA	NA	NA	NA	NA	NA	NA	NA	NA	NA	NA	NA	NA	NA	NA	NA	NA	NA	NA	NA	NA	NA	NA	NA	NA	NA	NA	NA	NA	NA	2024-01-01	0	484	0	8	NA	NA	NA	NA
rs1131212_ENSG00000204420	ENSG00000204420	0.370916	-0.0226337	0.002	0.018	1	0.492	-0.0156885	0.016	0.00816575	0.310299	NA	NA	0.0333493	1	0.0333226	1	0.0991089	1	rs1131212	57	chr6_31356748	ENSG00000204420	MPIG6B	NA	NA	NA	NA	NA	NA	NA	NA	NA	NA	NA	NA	NA	NA	NA	NA	NA	NA	NA	NA	NA	NA	NA	NA	NA	NA	NA	NA	NA	NA	NA	NA	NA	NA	NA	NA	NA	NA	NA	NA	NA	NA	NA	NA	NA	NA	NA	NA	NA	NA	NA	NA	NA	NA	NA	NA	NA	NA	NA	NA	NA	NA	NA	NA	NA	NA	NA	NA	NA	NA	NA	NA	NA	NA	NA	NA	NA	NA	NA	NA	NA	NA	NA	NA	NA	NA	NA	NA	NA	NA	NA	NA	NA	NA	NA	NA	NA	NA	2024-01-01	0	484	0	8	NA	NA	NA	NA
rs1131212_ENSG00000204421	ENSG00000204421	0.00535797	0.00442018	0.003	0	0.203603	0.501	0.00306383	0.002	0.693658	1	0.958661	1	0.994374	1	0.991363	1	0.578679	1	rs1131212	57	chr6_31356748	ENSG00000204421	LY6G6C	NA	NA	NA	NA	NA	NA	NA	NA	NA	NA	NA	NA	NA	NA	NA	NA	NA	NA	NA	NA	NA	NA	NA	NA	NA	NA	NA	NA	NA	NA	NA	NA	NA	NA	NA	NA	NA	NA	NA	NA	NA	NA	NA	NA	NA	NA	NA	NA	NA	NA	NA	NA	NA	NA	NA	NA	NA	NA	NA	NA	NA	NA	NA	NA	NA	NA	NA	NA	NA	NA	NA	NA	NA	NA	NA	NA	NA	NA	NA	NA	NA	NA	NA	NA	NA	NA	NA	NA	NA	NA	NA	NA	NA	NA	NA	NA	NA	NA	2024-01-01	0	484	0	8	NA	NA	NA	NA
rs1131212_ENSG00000204427	ENSG00000204427	1.63416e-14	0.0296972	0.02	0	6.20979e-13	0.51	0.0205845	0.02	0.279692	1	0.513862	1	0.99014	1	0.984798	1	0.129863	1	rs1131212	57	chr6_31356748	ENSG00000204427	ABHD16A	NA	NA	NA	NA	NA	NA	NA	NA	NA	NA	NA	NA	NA	NA	NA	NA	NA	NA	NA	NA	NA	NA	NA	NA	NA	NA	NA	NA	NA	NA	NA	NA	NA	NA	NA	NA	NA	NA	NA	NA	NA	NA	NA	NA	NA	NA	NA	NA	NA	NA	NA	NA	NA	NA	NA	NA	NA	NA	NA	NA	NA	NA	NA	NA	NA	NA	NA	NA	NA	NA	NA	NA	NA	NA	NA	NA	NA	NA	NA	NA	NA	NA	NA	NA	NA	NA	NA	NA	NA	NA	NA	NA	NA	NA	NA	NA	NA	NA	2024-01-01	0	484	0	8	NA	NA	NA	NA
rs1131212_ENSG00000204435	ENSG00000204435	0.255502	-0.0811469	0.102	0.158	1	0.472	-0.0562467	0.056	0.165352	1	0.642605	1	0.177122	1	0.15512	1	0.190818	1	rs1131212	57	chr6_31356748	ENSG00000204435	CSNK2B	NA	NA	NA	NA	NA	NA	NA	NA	NA	NA	NA	NA	NA	NA	NA	NA	NA	NA	NA	NA	NA	NA	NA	NA	NA	NA	NA	NA	NA	NA	NA	NA	NA	NA	NA	NA	NA	NA	NA	NA	NA	NA	NA	NA	NA	NA	NA	NA	NA	NA	NA	NA	NA	NA	NA	NA	NA	NA	NA	NA	NA	NA	NA	NA	NA	NA	NA	NA	NA	NA	NA	NA	NA	NA	NA	NA	NA	NA	NA	NA	NA	NA	NA	NA	NA	NA	NA	NA	NA	NA	NA	NA	NA	NA	NA	NA	NA	NA	2024-01-01	0	484	0	8	NA	NA	NA	NA
rs1131212_ENSG00000204438	ENSG00000204438	9.2108e-07	0.0117572	0.008	0	3.50011e-05	0.504	0.00814945	0.008	0.493288	1	NA	NA	0.990736	1	0.985781	1	0.335475	1	rs1131212	57	chr6_31356748	ENSG00000204438	GPANK1	NA	NA	NA	NA	NA	NA	NA	NA	NA	NA	NA	NA	NA	NA	NA	NA	NA	NA	NA	NA	NA	NA	NA	NA	NA	NA	NA	NA	NA	NA	NA	NA	NA	NA	NA	NA	NA	NA	NA	NA	NA	NA	NA	NA	NA	NA	NA	NA	NA	NA	NA	NA	NA	NA	NA	NA	NA	NA	NA	NA	NA	NA	NA	NA	NA	NA	NA	NA	NA	NA	NA	NA	NA	NA	NA	NA	NA	NA	NA	NA	NA	NA	NA	NA	NA	NA	NA	NA	NA	NA	NA	NA	NA	NA	NA	NA	NA	NA	2024-01-01	0	484	0	8	NA	NA	NA	NA
rs1131212_ENSG00000204439	ENSG00000204439	0.00466011	0.00392971	0.003	0	0.177084	0.501	0.00272387	0.002	0.693657	1	NA	NA	0.994419	1	0.991438	1	0.578679	1	rs1131212	57	chr6_31356748	ENSG00000204439	C6orf47	NA	NA	NA	NA	NA	NA	NA	NA	NA	NA	NA	NA	NA	NA	NA	NA	NA	NA	NA	NA	NA	NA	NA	NA	NA	NA	NA	NA	NA	NA	NA	NA	NA	NA	NA	NA	NA	NA	NA	NA	NA	NA	NA	NA	NA	NA	NA	NA	NA	NA	NA	NA	NA	NA	NA	NA	NA	NA	NA	NA	NA	NA	NA	NA	NA	NA	NA	NA	NA	NA	NA	NA	NA	NA	NA	NA	NA	NA	NA	NA	NA	NA	NA	NA	NA	NA	NA	NA	NA	NA	NA	NA	NA	NA	NA	NA	NA	NA	2024-01-01	0	484	0	8	NA	NA	NA	NA
rs1131212_ENSG00000204444	ENSG00000204444	3.65863e-05	0.00833788	0.006	0	0.00139028	0.503	0.00577938	0.006	0.564794	1	NA	NA	0.994127	1	0.990957	1	0.417869	1	rs1131212	57	chr6_31356748	ENSG00000204444	APOM	NA	NA	NA	NA	NA	NA	NA	NA	NA	NA	NA	NA	NA	NA	NA	NA	NA	NA	NA	NA	NA	NA	NA	NA	NA	NA	NA	NA	NA	NA	NA	NA	NA	NA	NA	NA	NA	NA	NA	NA	NA	NA	NA	NA	NA	NA	NA	NA	NA	NA	NA	NA	NA	NA	NA	NA	NA	NA	NA	NA	NA	NA	NA	NA	NA	NA	NA	NA	NA	NA	NA	NA	NA	NA	NA	NA	NA	NA	NA	NA	NA	NA	NA	NA	NA	NA	NA	NA	NA	NA	NA	NA	NA	NA	NA	NA	NA	NA	2024-01-01	0	484	0	8	NA	NA	NA	NA
rs1131212_ENSG00000204463	ENSG00000204463	0.29681	-0.0691601	0.051	0.088	1	0.481	-0.0479382	0.038	0.203244	1	0.145634	1	0.126054	1	0.104018	1	0.183441	1	rs1131212	57	chr6_31356748	ENSG00000204463	BAG6	NA	NA	NA	NA	NA	NA	NA	NA	NA	NA	NA	NA	NA	NA	NA	NA	NA	NA	NA	NA	NA	NA	NA	NA	NA	NA	NA	NA	NA	NA	NA	NA	NA	NA	NA	NA	NA	NA	NA	NA	NA	NA	NA	NA	NA	NA	NA	NA	NA	NA	NA	NA	NA	NA	NA	NA	NA	NA	NA	NA	NA	NA	NA	NA	NA	NA	NA	NA	NA	NA	NA	NA	NA	NA	NA	NA	NA	NA	NA	NA	NA	NA	NA	NA	NA	NA	NA	NA	NA	NA	NA	NA	NA	NA	NA	NA	NA	NA	2024-01-01	0	484	0	8	NA	NA	NA	NA
rs1131212_ENSG00000204469	ENSG00000204469	0.915225	-0.0034473	0.048	0.053	1	0.498	-0.00238949	0.004	0.885949	1	0	0	0.933761	1	0.933166	1	0.913866	1	rs1131212	57	chr6_31356748	ENSG00000204469	PRRC2A	NA	NA	NA	NA	NA	NA	NA	NA	NA	NA	NA	NA	NA	NA	NA	NA	NA	NA	NA	NA	NA	NA	NA	NA	NA	NA	NA	NA	NA	NA	NA	NA	NA	NA	NA	NA	NA	NA	NA	NA	NA	NA	NA	NA	NA	NA	NA	NA	NA	NA	NA	NA	NA	NA	NA	NA	NA	NA	NA	NA	NA	NA	NA	NA	NA	NA	NA	NA	NA	NA	NA	NA	NA	NA	NA	NA	NA	NA	NA	NA	NA	NA	NA	NA	NA	NA	NA	NA	NA	NA	NA	NA	NA	NA	NA	NA	NA	NA	2024-01-01	0	484	0	8	NA	NA	NA	NA
rs1131212_ENSG00000204498	ENSG00000204498	1.82643e-06	0.0117572	0.008	0	6.94044e-05	0.504	0.00814945	0.008	0.502521	1	0.828394	1	0.990736	1	0.985781	1	0.345791	1	rs1131212	57	chr6_31356748	ENSG00000204498	NFKBIL1	NA	NA	NA	NA	NA	NA	NA	NA	NA	NA	NA	NA	NA	NA	NA	NA	NA	NA	NA	NA	NA	NA	NA	NA	NA	NA	NA	NA	NA	NA	NA	NA	NA	NA	NA	NA	NA	NA	NA	NA	NA	NA	NA	NA	NA	NA	NA	NA	NA	NA	NA	NA	NA	NA	NA	NA	NA	NA	NA	NA	NA	NA	NA	NA	NA	NA	NA	NA	NA	NA	NA	NA	NA	NA	NA	NA	NA	NA	NA	NA	NA	NA	NA	NA	NA	NA	NA	NA	NA	NA	NA	NA	NA	NA	NA	NA	NA	NA	2024-01-01	0	484	0	8	NA	NA	NA	NA
rs1131212_ENSG00000204516	ENSG00000204516	0.841893	0.0253325	0.176	0.175	1	0.501	0.0175592	0.002	0.954976	1	0.338309	1	0.755076	1	0.732601	1	0.849566	1	rs1131212	57	chr6_31356748	ENSG00000204516	MICB	NA	NA	NA	NA	NA	NA	NA	NA	NA	NA	NA	NA	NA	NA	NA	NA	NA	NA	NA	NA	NA	NA	NA	NA	NA	NA	NA	NA	NA	NA	NA	NA	NA	NA	NA	NA	NA	NA	NA	NA	NA	NA	NA	NA	NA	NA	NA	NA	NA	NA	NA	NA	NA	NA	NA	NA	NA	NA	NA	NA	NA	NA	NA	NA	NA	NA	NA	NA	NA	NA	NA	NA	NA	NA	NA	NA	NA	NA	NA	NA	NA	NA	NA	NA	NA	NA	NA	NA	NA	NA	NA	NA	NA	NA	NA	NA	NA	NA	2024-01-01	0	484	0	8	NA	NA	NA	NA
rs1131212_ENSG00000204520	ENSG00000204520	0.212155	-0.0891806	0.531	0.632	1	0.451	-0.0618153	0.098	0.176098	1	0.347653	1	0.407459	1	0.339945	1	0.229502	1	rs1131212	57	chr6_31356748	ENSG00000204520	MICA	NA	NA	NA	NA	NA	NA	NA	NA	NA	NA	NA	NA	NA	NA	NA	NA	NA	NA	NA	NA	NA	NA	NA	NA	NA	NA	NA	NA	NA	NA	NA	NA	NA	NA	NA	NA	NA	NA	NA	NA	NA	NA	NA	NA	NA	NA	NA	NA	NA	NA	NA	NA	NA	NA	NA	NA	NA	NA	NA	NA	NA	NA	NA	NA	NA	NA	NA	NA	NA	NA	NA	NA	NA	NA	NA	NA	NA	NA	NA	NA	NA	NA	NA	NA	NA	NA	NA	NA	NA	NA	NA	NA	NA	NA	NA	NA	NA	NA	2024-01-01	0	484	0	8	NA	NA	NA	NA
rs1131212_ENSG00000204525	ENSG00000204525	0.640479	-0.138612	0.985	0.982	1	0.485	-0.0960787	0.03	0.694575	1	0.821651	1	0.190751	1	0.0145974	0.554701	0.608987	1	rs1131212	57	chr6_31356748	ENSG00000204525	HLA-C	NA	NA	NA	NA	NA	NA	NA	NA	NA	NA	NA	NA	NA	NA	NA	NA	NA	NA	NA	NA	NA	NA	NA	NA	NA	NA	NA	NA	NA	NA	NA	NA	NA	NA	NA	NA	NA	NA	NA	NA	NA	NA	NA	NA	NA	NA	NA	NA	NA	NA	NA	NA	NA	NA	NA	NA	NA	NA	NA	NA	NA	NA	NA	NA	NA	NA	NA	NA	NA	NA	NA	NA	NA	NA	NA	NA	NA	NA	NA	NA	NA	NA	NA	NA	NA	NA	NA	NA	NA	NA	NA	NA	NA	NA	NA	NA	NA	NA	2024-01-01	0	484	0	8	NA	NA	NA	NA
rs1131212_ENSG00000204531	ENSG00000204531	0.369939	-0.059106	0.069	0.105	1	0.482	-0.0409692	0.036	0.283527	1	0.797264	1	0.292288	1	0.233367	1	0.297992	1	rs1131212	57	chr6_31356748	ENSG00000204531	POU5F1	NA	NA	NA	NA	NA	NA	NA	NA	NA	NA	NA	NA	NA	NA	NA	NA	NA	NA	NA	NA	NA	NA	NA	NA	NA	NA	NA	NA	NA	NA	NA	NA	NA	NA	NA	NA	NA	NA	NA	NA	NA	NA	NA	NA	NA	NA	NA	NA	NA	NA	NA	NA	NA	NA	NA	NA	NA	NA	NA	NA	NA	NA	NA	NA	NA	NA	NA	NA	NA	NA	NA	NA	NA	NA	NA	NA	NA	NA	NA	NA	NA	NA	NA	NA	NA	NA	NA	NA	NA	NA	NA	NA	NA	NA	NA	NA	NA	NA	2024-01-01	0	484	0	8	NA	NA	NA	NA
rs1131212_ENSG00000204536	ENSG00000204536	0.218606	-0.104516	0.355	0.456	1	0.454	-0.0724452	0.092	0.158392	1	0.424663	1	0.322925	1	0.23773	1	0.213946	1	rs1131212	57	chr6_31356748	ENSG00000204536	CCHCR1	NA	NA	NA	NA	NA	NA	NA	NA	NA	NA	NA	NA	NA	NA	NA	NA	NA	NA	NA	NA	NA	NA	NA	NA	NA	NA	NA	NA	NA	NA	NA	NA	NA	NA	NA	NA	NA	NA	NA	NA	NA	NA	NA	NA	NA	NA	NA	NA	NA	NA	NA	NA	NA	NA	NA	NA	NA	NA	NA	NA	NA	NA	NA	NA	NA	NA	NA	NA	NA	NA	NA	NA	NA	NA	NA	NA	NA	NA	NA	NA	NA	NA	NA	NA	NA	NA	NA	NA	NA	NA	NA	NA	NA	NA	NA	NA	NA	NA	2024-01-01	0	484	0	8	NA	NA	NA	NA
rs1131212_ENSG00000204538	ENSG00000204538	0.474389	-0.0224672	0.015	0.035	1	0.49	-0.0155731	0.02	0.237742	1	0	0	0.534025	1	0.397766	1	0.421314	1	rs1131212	57	chr6_31356748	ENSG00000204538	PSORS1C2	NA	NA	NA	NA	NA	NA	NA	NA	NA	NA	NA	NA	NA	NA	NA	NA	NA	NA	NA	NA	NA	NA	NA	NA	NA	NA	NA	NA	NA	NA	NA	NA	NA	NA	NA	NA	NA	NA	NA	NA	NA	NA	NA	NA	NA	NA	NA	NA	NA	NA	NA	NA	NA	NA	NA	NA	NA	NA	NA	NA	NA	NA	NA	NA	NA	NA	NA	NA	NA	NA	NA	NA	NA	NA	NA	NA	NA	NA	NA	NA	NA	NA	NA	NA	NA	NA	NA	NA	NA	NA	NA	NA	NA	NA	NA	NA	NA	NA	2024-01-01	0	484	0	8	NA	NA	NA	NA
rs1131212_ENSG00000204539	ENSG00000204539	0.763104	-0.000220516	0.01	0.018	1	0.496	-0.00015285	0.008	0.590461	1	1	1	0.995646	1	0.992964	1	0.787499	1	rs1131212	57	chr6_31356748	ENSG00000204539	CDSN	NA	NA	NA	NA	NA	NA	NA	NA	NA	NA	NA	NA	NA	NA	NA	NA	NA	NA	NA	NA	NA	NA	NA	NA	NA	NA	NA	NA	NA	NA	NA	NA	NA	NA	NA	NA	NA	NA	NA	NA	NA	NA	NA	NA	NA	NA	NA	NA	NA	NA	NA	NA	NA	NA	NA	NA	NA	NA	NA	NA	NA	NA	NA	NA	NA	NA	NA	NA	NA	NA	NA	NA	NA	NA	NA	NA	NA	NA	NA	NA	NA	NA	NA	NA	NA	NA	NA	NA	NA	NA	NA	NA	NA	NA	NA	NA	NA	NA	2024-01-01	0	484	0	8	NA	NA	NA	NA
rs1131212_ENSG00000204540	ENSG00000204540	0.640876	-0.0377101	0.166	0.193	1	0.487	-0.0261387	0.026	0.609684	1	0.940599	1	0.628527	1	0.593824	1	0.623395	1	rs1131212	57	chr6_31356748	ENSG00000204540	PSORS1C1	NA	NA	NA	NA	NA	NA	NA	NA	NA	NA	NA	NA	NA	NA	NA	NA	NA	NA	NA	NA	NA	NA	NA	NA	NA	NA	NA	NA	NA	NA	NA	NA	NA	NA	NA	NA	NA	NA	NA	NA	NA	NA	NA	NA	NA	NA	NA	NA	NA	NA	NA	NA	NA	NA	NA	NA	NA	NA	NA	NA	NA	NA	NA	NA	NA	NA	NA	NA	NA	NA	NA	NA	NA	NA	NA	NA	NA	NA	NA	NA	NA	NA	NA	NA	NA	NA	NA	NA	NA	NA	NA	NA	NA	NA	NA	NA	NA	NA	2024-01-01	0	484	0	8	NA	NA	NA	NA
rs1131212_ENSG00000204580	ENSG00000204580	0.190384	-0.0910903	0.066	0.123	1	0.471	-0.063139	0.058	0.0865196	1	0.332278	1	0.0744672	1	0.0564052	1	0.101923	1	rs1131212	57	chr6_31356748	ENSG00000204580	DDR1	NA	NA	NA	NA	NA	NA	NA	NA	NA	NA	NA	NA	NA	NA	NA	NA	NA	NA	NA	NA	NA	NA	NA	NA	NA	NA	NA	NA	NA	NA	NA	NA	NA	NA	NA	NA	NA	NA	NA	NA	NA	NA	NA	NA	NA	NA	NA	NA	NA	NA	NA	NA	NA	NA	NA	NA	NA	NA	NA	NA	NA	NA	NA	NA	NA	NA	NA	NA	NA	NA	NA	NA	NA	NA	NA	NA	NA	NA	NA	NA	NA	NA	NA	NA	NA	NA	NA	NA	NA	NA	NA	NA	NA	NA	NA	NA	NA	NA	2024-01-01	0	484	0	8	NA	NA	NA	NA
rs1131212_ENSG00000206337	ENSG00000206337	0.703914	-0.012846	0.025	0.035	1	0.495	-0.00890417	0.01	0.640627	1	0	0	0.677393	1	0.672165	1	0.675714	1	rs1131212	57	chr6_31356748	ENSG00000206337	HCP5	NA	NA	NA	NA	NA	NA	NA	NA	NA	NA	NA	NA	NA	NA	NA	NA	NA	NA	NA	NA	NA	NA	NA	NA	NA	NA	NA	NA	NA	NA	NA	NA	NA	NA	NA	NA	NA	NA	NA	NA	NA	NA	NA	NA	NA	NA	NA	NA	NA	NA	NA	NA	NA	NA	NA	NA	NA	NA	NA	NA	NA	NA	NA	NA	NA	NA	NA	NA	NA	NA	NA	NA	NA	NA	NA	NA	NA	NA	NA	NA	NA	NA	NA	NA	NA	NA	NA	NA	NA	NA	NA	NA	NA	NA	NA	NA	NA	NA	2024-01-01	0	484	0	8	NA	NA	NA	NA
rs1131212_ENSG00000206344	ENSG00000206344	0.68827	-0.0099226	0.01	0.018	1	0.496	-0.00687783	0.008	0.589851	1	1	1	0.632328	1	0.617947	1	0.639299	1	rs1131212	57	chr6_31356748	ENSG00000206344	HCG27	NA	NA	NA	NA	NA	NA	NA	NA	NA	NA	NA	NA	NA	NA	NA	NA	NA	NA	NA	NA	NA	NA	NA	NA	NA	NA	NA	NA	NA	NA	NA	NA	NA	NA	NA	NA	NA	NA	NA	NA	NA	NA	NA	NA	NA	NA	NA	NA	NA	NA	NA	NA	NA	NA	NA	NA	NA	NA	NA	NA	NA	NA	NA	NA	NA	NA	NA	NA	NA	NA	NA	NA	NA	NA	NA	NA	NA	NA	NA	NA	NA	NA	NA	NA	NA	NA	NA	NA	NA	NA	NA	NA	NA	NA	NA	NA	NA	NA	2024-01-01	0	484	0	8	NA	NA	NA	NA
rs1131212_ENSG00000213719	ENSG00000213719	0.226324	-0.109587	0.228	0.298	1	0.462	-0.0759597	0.076	0.182843	1	0.594328	1	0.171319	1	0.151634	1	0.182306	1	rs1131212	57	chr6_31356748	ENSG00000213719	CLIC1	NA	NA	NA	NA	NA	NA	NA	NA	NA	NA	NA	NA	NA	NA	NA	NA	NA	NA	NA	NA	NA	NA	NA	NA	NA	NA	NA	NA	NA	NA	NA	NA	NA	NA	NA	NA	NA	NA	NA	NA	NA	NA	NA	NA	NA	NA	NA	NA	NA	NA	NA	NA	NA	NA	NA	NA	NA	NA	NA	NA	NA	NA	NA	NA	NA	NA	NA	NA	NA	NA	NA	NA	NA	NA	NA	NA	NA	NA	NA	NA	NA	NA	NA	NA	NA	NA	NA	NA	NA	NA	NA	NA	NA	NA	NA	NA	NA	NA	2024-01-01	0	484	0	8	NA	NA	NA	NA
rs1131212_ENSG00000213722	ENSG00000213722	6.21627e-05	0.00784875	0.005	0	0.00236218	0.503	0.00544034	0.006	0.576561	1	NA	NA	0.994151	1	0.990995	1	0.431944	1	rs1131212	57	chr6_31356748	ENSG00000213722	DDAH2	NA	NA	NA	NA	NA	NA	NA	NA	NA	NA	NA	NA	NA	NA	NA	NA	NA	NA	NA	NA	NA	NA	NA	NA	NA	NA	NA	NA	NA	NA	NA	NA	NA	NA	NA	NA	NA	NA	NA	NA	NA	NA	NA	NA	NA	NA	NA	NA	NA	NA	NA	NA	NA	NA	NA	NA	NA	NA	NA	NA	NA	NA	NA	NA	NA	NA	NA	NA	NA	NA	NA	NA	NA	NA	NA	NA	NA	NA	NA	NA	NA	NA	NA	NA	NA	NA	NA	NA	NA	NA	NA	NA	NA	NA	NA	NA	NA	NA	2024-01-01	0	484	0	8	NA	NA	NA	NA
rs1131212_ENSG00000213780	ENSG00000213780	0.278657	0.0389534	0.061	0.035	1	0.513	0.0270005	0.026	0.414691	1	0	0	0.406657	1	0.405089	1	0.36643	1	rs1131212	57	chr6_31356748	ENSG00000213780	GTF2H4	NA	NA	NA	NA	NA	NA	NA	NA	NA	NA	NA	NA	NA	NA	NA	NA	NA	NA	NA	NA	NA	NA	NA	NA	NA	NA	NA	NA	NA	NA	NA	NA	NA	NA	NA	NA	NA	NA	NA	NA	NA	NA	NA	NA	NA	NA	NA	NA	NA	NA	NA	NA	NA	NA	NA	NA	NA	NA	NA	NA	NA	NA	NA	NA	NA	NA	NA	NA	NA	NA	NA	NA	NA	NA	NA	NA	NA	NA	NA	NA	NA	NA	NA	NA	NA	NA	NA	NA	NA	NA	NA	NA	NA	NA	NA	NA	NA	NA	2024-01-01	0	484	0	8	NA	NA	NA	NA
rs1131212_ENSG00000228789	ENSG00000228789	0.00466011	0.00392971	0.003	0	0.177084	0.501	0.00272387	0.002	0.693657	1	NA	NA	0.994419	1	0.991438	1	0.578679	1	rs1131212	57	chr6_31356748	ENSG00000228789	HCG22	NA	NA	NA	NA	NA	NA	NA	NA	NA	NA	NA	NA	NA	NA	NA	NA	NA	NA	NA	NA	NA	NA	NA	NA	NA	NA	NA	NA	NA	NA	NA	NA	NA	NA	NA	NA	NA	NA	NA	NA	NA	NA	NA	NA	NA	NA	NA	NA	NA	NA	NA	NA	NA	NA	NA	NA	NA	NA	NA	NA	NA	NA	NA	NA	NA	NA	NA	NA	NA	NA	NA	NA	NA	NA	NA	NA	NA	NA	NA	NA	NA	NA	NA	NA	NA	NA	NA	NA	NA	NA	NA	NA	NA	NA	NA	NA	NA	NA	2024-01-01	0	484	0	8	NA	NA	NA	NA
rs1131212_ENSG00000234745	ENSG00000234745	0.52083	0.0335834	0.889	0.86	1	0.529	0.0232783	0.058	0.445697	1	0.79686	1	0.786431	1	0.679169	1	0.489115	1	rs1131212	57	chr6_31356748	ENSG00000234745	HLA-B	NA	NA	NA	NA	NA	NA	NA	NA	NA	NA	NA	NA	NA	NA	NA	NA	NA	NA	NA	NA	NA	NA	NA	NA	NA	NA	NA	NA	NA	NA	NA	NA	NA	NA	NA	NA	NA	NA	NA	NA	NA	NA	NA	NA	NA	NA	NA	NA	NA	NA	NA	NA	NA	NA	NA	NA	NA	NA	NA	NA	NA	NA	NA	NA	NA	NA	NA	NA	NA	NA	NA	NA	NA	NA	NA	NA	NA	NA	NA	NA	NA	NA	NA	NA	NA	NA	NA	NA	NA	NA	NA	NA	NA	NA	NA	NA	NA	NA	2024-01-01	0	484	0	8	NA	NA	NA	NA
rs1131212_ENSG00000240053	ENSG00000240053	0.00309914	0.00491047	0.003	0	0.117767	0.502	0.00340368	0.004	0.675975	1	0.951188	1	0.994333	1	0.991296	1	0.555826	1	rs1131212	57	chr6_31356748	ENSG00000240053	LY6G5B	NA	NA	NA	NA	NA	NA	NA	NA	NA	NA	NA	NA	NA	NA	NA	NA	NA	NA	NA	NA	NA	NA	NA	NA	NA	NA	NA	NA	NA	NA	NA	NA	NA	NA	NA	NA	NA	NA	NA	NA	NA	NA	NA	NA	NA	NA	NA	NA	NA	NA	NA	NA	NA	NA	NA	NA	NA	NA	NA	NA	NA	NA	NA	NA	NA	NA	NA	NA	NA	NA	NA	NA	NA	NA	NA	NA	NA	NA	NA	NA	NA	NA	NA	NA	NA	NA	NA	NA	NA	NA	NA	NA	NA	NA	NA	NA	NA	NA	2024-01-01	0	484	0	8	NA	NA	NA	NA
rs1131212_ENSG00000286940	ENSG00000286940	0.0162559	0.00343908	0.002	0	0.617725	0.501	0.00238379	0.002	0.733284	1	0.972596	1	0.994471	1	0.991524	1	0.630633	1	rs1131212	57	chr6_31356748	ENSG00000286940	MICB-DT	NA	NA	NA	NA	NA	NA	NA	NA	NA	NA	NA	NA	NA	NA	NA	NA	NA	NA	NA	NA	NA	NA	NA	NA	NA	NA	NA	NA	NA	NA	NA	NA	NA	NA	NA	NA	NA	NA	NA	NA	NA	NA	NA	NA	NA	NA	NA	NA	NA	NA	NA	NA	NA	NA	NA	NA	NA	NA	NA	NA	NA	NA	NA	NA	NA	NA	NA	NA	NA	NA	NA	NA	NA	NA	NA	NA	NA	NA	NA	NA	NA	NA	NA	NA	NA	NA	NA	NA	NA	NA	NA	NA	NA	NA	NA	NA	NA	NA	2024-01-01	0	484	0	8	NA	NA	NA	NA
rs1131213_ENSG00000137310	ENSG00000137310	0.987946	0.00421115	0.067	0.07	1	0.499	0.00291894	0.002	0.938232	1	0	0	0.934347	1	0.931127	1	0.988296	1	rs1131213	57	chr6_31356747	ENSG00000137310	TCF19	NA	NA	NA	NA	NA	NA	NA	NA	NA	NA	NA	NA	NA	NA	NA	NA	NA	NA	NA	NA	NA	NA	NA	NA	NA	NA	NA	NA	NA	NA	NA	NA	NA	NA	NA	NA	NA	NA	NA	NA	NA	NA	NA	NA	NA	NA	NA	NA	NA	NA	NA	NA	NA	NA	NA	NA	NA	NA	NA	NA	NA	NA	NA	NA	NA	NA	NA	NA	NA	NA	NA	NA	NA	NA	NA	NA	NA	NA	NA	NA	NA	NA	NA	NA	NA	NA	NA	NA	NA	NA	NA	NA	NA	NA	NA	NA	NA	NA	2024-01-01	0	446	0	9	NA	NA	NA	NA
rs1131213_ENSG00000137411	ENSG00000137411	0.734148	0.0423874	0.513	0.491	1	0.512	0.0293807	0.024	0.744772	1	0.978631	1	0.719718	1	0.664218	1	0.733662	1	rs1131213	57	chr6_31356747	ENSG00000137411	VARS2	NA	NA	NA	NA	NA	NA	NA	NA	NA	NA	NA	NA	NA	NA	NA	NA	NA	NA	NA	NA	NA	NA	NA	NA	NA	NA	NA	NA	NA	NA	NA	NA	NA	NA	NA	NA	NA	NA	NA	NA	NA	NA	NA	NA	NA	NA	NA	NA	NA	NA	NA	NA	NA	NA	NA	NA	NA	NA	NA	NA	NA	NA	NA	NA	NA	NA	NA	NA	NA	NA	NA	NA	NA	NA	NA	NA	NA	NA	NA	NA	NA	NA	NA	NA	NA	NA	NA	NA	NA	NA	NA	NA	NA	NA	NA	NA	NA	NA	2024-01-01	0	446	0	9	NA	NA	NA	NA
rs1131213_ENSG00000198563	ENSG00000198563	0.568306	0.0488224	0.172	0.158	1	0.509	0.0338411	0.018	0.730821	1	0	0	0.519625	1	0.502831	1	0.60489	1	rs1131213	57	chr6_31356747	ENSG00000198563	DDX39B	NA	NA	NA	NA	NA	NA	NA	NA	NA	NA	NA	NA	NA	NA	NA	NA	NA	NA	NA	NA	NA	NA	NA	NA	NA	NA	NA	NA	NA	NA	NA	NA	NA	NA	NA	NA	NA	NA	NA	NA	NA	NA	NA	NA	NA	NA	NA	NA	NA	NA	NA	NA	NA	NA	NA	NA	NA	NA	NA	NA	NA	NA	NA	NA	NA	NA	NA	NA	NA	NA	NA	NA	NA	NA	NA	NA	NA	NA	NA	NA	NA	NA	NA	NA	NA	NA	NA	NA	NA	NA	NA	NA	NA	NA	NA	NA	NA	NA	2024-01-01	0	446	0	9	NA	NA	NA	NA
rs1131213_ENSG00000204387	ENSG00000204387	0.659564	-0.0204996	0.084	0.105	1	0.49	-0.0142092	0.02	0.573561	1	0	0	0.707275	1	0.697768	1	0.64886	1	rs1131213	57	chr6_31356747	ENSG00000204387	SNHG32	NA	NA	NA	NA	NA	NA	NA	NA	NA	NA	NA	NA	NA	NA	NA	NA	NA	NA	NA	NA	NA	NA	NA	NA	NA	NA	NA	NA	NA	NA	NA	NA	NA	NA	NA	NA	NA	NA	NA	NA	NA	NA	NA	NA	NA	NA	NA	NA	NA	NA	NA	NA	NA	NA	NA	NA	NA	NA	NA	NA	NA	NA	NA	NA	NA	NA	NA	NA	NA	NA	NA	NA	NA	NA	NA	NA	NA	NA	NA	NA	NA	NA	NA	NA	NA	NA	NA	NA	NA	NA	NA	NA	NA	NA	NA	NA	NA	NA	2024-01-01	0	446	0	9	NA	NA	NA	NA
rs1131213_ENSG00000204388	ENSG00000204388	0.883151	-0.0037649	0.031	0.035	1	0.498	-0.00260963	0.004	0.849862	1	0	0	0.914884	1	0.910851	1	0.880892	1	rs1131213	57	chr6_31356747	ENSG00000204388	HSPA1B	NA	NA	NA	NA	NA	NA	NA	NA	NA	NA	NA	NA	NA	NA	NA	NA	NA	NA	NA	NA	NA	NA	NA	NA	NA	NA	NA	NA	NA	NA	NA	NA	NA	NA	NA	NA	NA	NA	NA	NA	NA	NA	NA	NA	NA	NA	NA	NA	NA	NA	NA	NA	NA	NA	NA	NA	NA	NA	NA	NA	NA	NA	NA	NA	NA	NA	NA	NA	NA	NA	NA	NA	NA	NA	NA	NA	NA	NA	NA	NA	NA	NA	NA	NA	NA	NA	NA	NA	NA	NA	NA	NA	NA	NA	NA	NA	NA	NA	2024-01-01	0	446	0	9	NA	NA	NA	NA
rs1131213_ENSG00000204389	ENSG00000204389	0.551009	0.0404871	0.122	0.105	1	0.509	0.0280635	0.018	0.683084	1	0	0	0.541213	1	0.524949	1	0.589499	1	rs1131213	57	chr6_31356747	ENSG00000204389	HSPA1A	NA	NA	NA	NA	NA	NA	NA	NA	NA	NA	NA	NA	NA	NA	NA	NA	NA	NA	NA	NA	NA	NA	NA	NA	NA	NA	NA	NA	NA	NA	NA	NA	NA	NA	NA	NA	NA	NA	NA	NA	NA	NA	NA	NA	NA	NA	NA	NA	NA	NA	NA	NA	NA	NA	NA	NA	NA	NA	NA	NA	NA	NA	NA	NA	NA	NA	NA	NA	NA	NA	NA	NA	NA	NA	NA	NA	NA	NA	NA	NA	NA	NA	NA	NA	NA	NA	NA	NA	NA	NA	NA	NA	NA	NA	NA	NA	NA	NA	2024-01-01	0	446	0	9	NA	NA	NA	NA
rs1131213_ENSG00000204392	ENSG00000204392	0.711032	0.0142276	0.043	0.035	1	0.504	0.00986181	0.008	0.769075	1	0	0	0.725212	1	0.71884	1	0.733233	1	rs1131213	57	chr6_31356747	ENSG00000204392	LSM2	NA	NA	NA	NA	NA	NA	NA	NA	NA	NA	NA	NA	NA	NA	NA	NA	NA	NA	NA	NA	NA	NA	NA	NA	NA	NA	NA	NA	NA	NA	NA	NA	NA	NA	NA	NA	NA	NA	NA	NA	NA	NA	NA	NA	NA	NA	NA	NA	NA	NA	NA	NA	NA	NA	NA	NA	NA	NA	NA	NA	NA	NA	NA	NA	NA	NA	NA	NA	NA	NA	NA	NA	NA	NA	NA	NA	NA	NA	NA	NA	NA	NA	NA	NA	NA	NA	NA	NA	NA	NA	NA	NA	NA	NA	NA	NA	NA	NA	2024-01-01	0	446	0	9	NA	NA	NA	NA
rs1131213_ENSG00000204394	ENSG00000204394	0.376573	-0.0573257	0.043	0.07	1	0.486	-0.0397351	0.028	0.315427	1	0.0166123	0.631266	0.168768	1	0.147498	1	0.2536	1	rs1131213	57	chr6_31356747	ENSG00000204394	VARS1	NA	NA	NA	NA	NA	NA	NA	NA	NA	NA	NA	NA	NA	NA	NA	NA	NA	NA	NA	NA	NA	NA	NA	NA	NA	NA	NA	NA	NA	NA	NA	NA	NA	NA	NA	NA	NA	NA	NA	NA	NA	NA	NA	NA	NA	NA	NA	NA	NA	NA	NA	NA	NA	NA	NA	NA	NA	NA	NA	NA	NA	NA	NA	NA	NA	NA	NA	NA	NA	NA	NA	NA	NA	NA	NA	NA	NA	NA	NA	NA	NA	NA	NA	NA	NA	NA	NA	NA	NA	NA	NA	NA	NA	NA	NA	NA	NA	NA	2024-01-01	0	446	0	9	NA	NA	NA	NA
rs1131213_ENSG00000204396	ENSG00000204396	0.271124	-0.0384838	0.008	0.035	1	0.486	-0.026675	0.028	0.0208963	0.794058	0	0	0.0689842	1	0.0421025	1	0.0974381	1	rs1131213	57	chr6_31356747	ENSG00000204396	VWA7	NA	NA	NA	NA	NA	NA	NA	NA	NA	NA	NA	NA	NA	NA	NA	NA	NA	NA	NA	NA	NA	NA	NA	NA	NA	NA	NA	NA	NA	NA	NA	NA	NA	NA	NA	NA	NA	NA	NA	NA	NA	NA	NA	NA	NA	NA	NA	NA	NA	NA	NA	NA	NA	NA	NA	NA	NA	NA	NA	NA	NA	NA	NA	NA	NA	NA	NA	NA	NA	NA	NA	NA	NA	NA	NA	NA	NA	NA	NA	NA	NA	NA	NA	NA	NA	NA	NA	NA	NA	NA	NA	NA	NA	NA	NA	NA	NA	NA	2024-01-01	0	446	0	9	NA	NA	NA	NA
rs1131213_ENSG00000204410	ENSG00000204410	0.063978	0.108725	0.145	0.088	1	0.53	0.0753626	0.06	0.206333	1	0	0	0.151601	1	0.131197	1	0.139128	1	rs1131213	57	chr6_31356747	ENSG00000204410	MSH5	NA	NA	NA	NA	NA	NA	NA	NA	NA	NA	NA	NA	NA	NA	NA	NA	NA	NA	NA	NA	NA	NA	NA	NA	NA	NA	NA	NA	NA	NA	NA	NA	NA	NA	NA	NA	NA	NA	NA	NA	NA	NA	NA	NA	NA	NA	NA	NA	NA	NA	NA	NA	NA	NA	NA	NA	NA	NA	NA	NA	NA	NA	NA	NA	NA	NA	NA	NA	NA	NA	NA	NA	NA	NA	NA	NA	NA	NA	NA	NA	NA	NA	NA	NA	NA	NA	NA	NA	NA	NA	NA	NA	NA	NA	NA	NA	NA	NA	2024-01-01	0	446	0	9	NA	NA	NA	NA
rs1131213_ENSG00000204420	ENSG00000204420	0.370916	-0.0226337	0.002	0.018	1	0.492	-0.0156885	0.016	0.00816575	0.310299	NA	NA	0.0333493	1	0.0333226	1	0.0991089	1	rs1131213	57	chr6_31356747	ENSG00000204420	MPIG6B	NA	NA	NA	NA	NA	NA	NA	NA	NA	NA	NA	NA	NA	NA	NA	NA	NA	NA	NA	NA	NA	NA	NA	NA	NA	NA	NA	NA	NA	NA	NA	NA	NA	NA	NA	NA	NA	NA	NA	NA	NA	NA	NA	NA	NA	NA	NA	NA	NA	NA	NA	NA	NA	NA	NA	NA	NA	NA	NA	NA	NA	NA	NA	NA	NA	NA	NA	NA	NA	NA	NA	NA	NA	NA	NA	NA	NA	NA	NA	NA	NA	NA	NA	NA	NA	NA	NA	NA	NA	NA	NA	NA	NA	NA	NA	NA	NA	NA	2024-01-01	0	446	0	9	NA	NA	NA	NA
rs1131213_ENSG00000204421	ENSG00000204421	0.00535797	0.00442018	0.003	0	0.203603	0.501	0.00306383	0.002	0.693658	1	0.958661	1	0.994374	1	0.991363	1	0.578679	1	rs1131213	57	chr6_31356747	ENSG00000204421	LY6G6C	NA	NA	NA	NA	NA	NA	NA	NA	NA	NA	NA	NA	NA	NA	NA	NA	NA	NA	NA	NA	NA	NA	NA	NA	NA	NA	NA	NA	NA	NA	NA	NA	NA	NA	NA	NA	NA	NA	NA	NA	NA	NA	NA	NA	NA	NA	NA	NA	NA	NA	NA	NA	NA	NA	NA	NA	NA	NA	NA	NA	NA	NA	NA	NA	NA	NA	NA	NA	NA	NA	NA	NA	NA	NA	NA	NA	NA	NA	NA	NA	NA	NA	NA	NA	NA	NA	NA	NA	NA	NA	NA	NA	NA	NA	NA	NA	NA	NA	2024-01-01	0	446	0	9	NA	NA	NA	NA
rs1131213_ENSG00000204427	ENSG00000204427	1.63416e-14	0.0296972	0.02	0	6.20979e-13	0.51	0.0205845	0.02	0.279692	1	0.513862	1	0.99014	1	0.984798	1	0.129863	1	rs1131213	57	chr6_31356747	ENSG00000204427	ABHD16A	NA	NA	NA	NA	NA	NA	NA	NA	NA	NA	NA	NA	NA	NA	NA	NA	NA	NA	NA	NA	NA	NA	NA	NA	NA	NA	NA	NA	NA	NA	NA	NA	NA	NA	NA	NA	NA	NA	NA	NA	NA	NA	NA	NA	NA	NA	NA	NA	NA	NA	NA	NA	NA	NA	NA	NA	NA	NA	NA	NA	NA	NA	NA	NA	NA	NA	NA	NA	NA	NA	NA	NA	NA	NA	NA	NA	NA	NA	NA	NA	NA	NA	NA	NA	NA	NA	NA	NA	NA	NA	NA	NA	NA	NA	NA	NA	NA	NA	2024-01-01	0	446	0	9	NA	NA	NA	NA
rs1131213_ENSG00000204435	ENSG00000204435	0.255502	-0.0811469	0.102	0.158	1	0.472	-0.0562467	0.056	0.165352	1	0.642605	1	0.177122	1	0.15512	1	0.190818	1	rs1131213	57	chr6_31356747	ENSG00000204435	CSNK2B	NA	NA	NA	NA	NA	NA	NA	NA	NA	NA	NA	NA	NA	NA	NA	NA	NA	NA	NA	NA	NA	NA	NA	NA	NA	NA	NA	NA	NA	NA	NA	NA	NA	NA	NA	NA	NA	NA	NA	NA	NA	NA	NA	NA	NA	NA	NA	NA	NA	NA	NA	NA	NA	NA	NA	NA	NA	NA	NA	NA	NA	NA	NA	NA	NA	NA	NA	NA	NA	NA	NA	NA	NA	NA	NA	NA	NA	NA	NA	NA	NA	NA	NA	NA	NA	NA	NA	NA	NA	NA	NA	NA	NA	NA	NA	NA	NA	NA	2024-01-01	0	446	0	9	NA	NA	NA	NA
rs1131213_ENSG00000204438	ENSG00000204438	9.2108e-07	0.0117572	0.008	0	3.50011e-05	0.504	0.00814945	0.008	0.493288	1	NA	NA	0.990736	1	0.985781	1	0.335475	1	rs1131213	57	chr6_31356747	ENSG00000204438	GPANK1	NA	NA	NA	NA	NA	NA	NA	NA	NA	NA	NA	NA	NA	NA	NA	NA	NA	NA	NA	NA	NA	NA	NA	NA	NA	NA	NA	NA	NA	NA	NA	NA	NA	NA	NA	NA	NA	NA	NA	NA	NA	NA	NA	NA	NA	NA	NA	NA	NA	NA	NA	NA	NA	NA	NA	NA	NA	NA	NA	NA	NA	NA	NA	NA	NA	NA	NA	NA	NA	NA	NA	NA	NA	NA	NA	NA	NA	NA	NA	NA	NA	NA	NA	NA	NA	NA	NA	NA	NA	NA	NA	NA	NA	NA	NA	NA	NA	NA	2024-01-01	0	446	0	9	NA	NA	NA	NA
rs1131213_ENSG00000204439	ENSG00000204439	0.00466011	0.00392971	0.003	0	0.177084	0.501	0.00272387	0.002	0.693657	1	NA	NA	0.994419	1	0.991438	1	0.578679	1	rs1131213	57	chr6_31356747	ENSG00000204439	C6orf47	NA	NA	NA	NA	NA	NA	NA	NA	NA	NA	NA	NA	NA	NA	NA	NA	NA	NA	NA	NA	NA	NA	NA	NA	NA	NA	NA	NA	NA	NA	NA	NA	NA	NA	NA	NA	NA	NA	NA	NA	NA	NA	NA	NA	NA	NA	NA	NA	NA	NA	NA	NA	NA	NA	NA	NA	NA	NA	NA	NA	NA	NA	NA	NA	NA	NA	NA	NA	NA	NA	NA	NA	NA	NA	NA	NA	NA	NA	NA	NA	NA	NA	NA	NA	NA	NA	NA	NA	NA	NA	NA	NA	NA	NA	NA	NA	NA	NA	2024-01-01	0	446	0	9	NA	NA	NA	NA
rs1131213_ENSG00000204444	ENSG00000204444	3.65863e-05	0.00833788	0.006	0	0.00139028	0.503	0.00577938	0.006	0.564794	1	NA	NA	0.994127	1	0.990957	1	0.417869	1	rs1131213	57	chr6_31356747	ENSG00000204444	APOM	NA	NA	NA	NA	NA	NA	NA	NA	NA	NA	NA	NA	NA	NA	NA	NA	NA	NA	NA	NA	NA	NA	NA	NA	NA	NA	NA	NA	NA	NA	NA	NA	NA	NA	NA	NA	NA	NA	NA	NA	NA	NA	NA	NA	NA	NA	NA	NA	NA	NA	NA	NA	NA	NA	NA	NA	NA	NA	NA	NA	NA	NA	NA	NA	NA	NA	NA	NA	NA	NA	NA	NA	NA	NA	NA	NA	NA	NA	NA	NA	NA	NA	NA	NA	NA	NA	NA	NA	NA	NA	NA	NA	NA	NA	NA	NA	NA	NA	2024-01-01	0	446	0	9	NA	NA	NA	NA
rs1131213_ENSG00000204463	ENSG00000204463	0.29681	-0.0691601	0.051	0.088	1	0.481	-0.0479382	0.038	0.203244	1	0.145634	1	0.126054	1	0.104018	1	0.183441	1	rs1131213	57	chr6_31356747	ENSG00000204463	BAG6	NA	NA	NA	NA	NA	NA	NA	NA	NA	NA	NA	NA	NA	NA	NA	NA	NA	NA	NA	NA	NA	NA	NA	NA	NA	NA	NA	NA	NA	NA	NA	NA	NA	NA	NA	NA	NA	NA	NA	NA	NA	NA	NA	NA	NA	NA	NA	NA	NA	NA	NA	NA	NA	NA	NA	NA	NA	NA	NA	NA	NA	NA	NA	NA	NA	NA	NA	NA	NA	NA	NA	NA	NA	NA	NA	NA	NA	NA	NA	NA	NA	NA	NA	NA	NA	NA	NA	NA	NA	NA	NA	NA	NA	NA	NA	NA	NA	NA	2024-01-01	0	446	0	9	NA	NA	NA	NA
rs1131213_ENSG00000204469	ENSG00000204469	0.915225	-0.0034473	0.048	0.053	1	0.498	-0.00238949	0.004	0.885949	1	0	0	0.933761	1	0.933166	1	0.913866	1	rs1131213	57	chr6_31356747	ENSG00000204469	PRRC2A	NA	NA	NA	NA	NA	NA	NA	NA	NA	NA	NA	NA	NA	NA	NA	NA	NA	NA	NA	NA	NA	NA	NA	NA	NA	NA	NA	NA	NA	NA	NA	NA	NA	NA	NA	NA	NA	NA	NA	NA	NA	NA	NA	NA	NA	NA	NA	NA	NA	NA	NA	NA	NA	NA	NA	NA	NA	NA	NA	NA	NA	NA	NA	NA	NA	NA	NA	NA	NA	NA	NA	NA	NA	NA	NA	NA	NA	NA	NA	NA	NA	NA	NA	NA	NA	NA	NA	NA	NA	NA	NA	NA	NA	NA	NA	NA	NA	NA	2024-01-01	0	446	0	9	NA	NA	NA	NA
rs1131213_ENSG00000204498	ENSG00000204498	1.82643e-06	0.0117572	0.008	0	6.94044e-05	0.504	0.00814945	0.008	0.502521	1	0.828394	1	0.990736	1	0.985781	1	0.345791	1	rs1131213	57	chr6_31356747	ENSG00000204498	NFKBIL1	NA	NA	NA	NA	NA	NA	NA	NA	NA	NA	NA	NA	NA	NA	NA	NA	NA	NA	NA	NA	NA	NA	NA	NA	NA	NA	NA	NA	NA	NA	NA	NA	NA	NA	NA	NA	NA	NA	NA	NA	NA	NA	NA	NA	NA	NA	NA	NA	NA	NA	NA	NA	NA	NA	NA	NA	NA	NA	NA	NA	NA	NA	NA	NA	NA	NA	NA	NA	NA	NA	NA	NA	NA	NA	NA	NA	NA	NA	NA	NA	NA	NA	NA	NA	NA	NA	NA	NA	NA	NA	NA	NA	NA	NA	NA	NA	NA	NA	2024-01-01	0	446	0	9	NA	NA	NA	NA
rs1131213_ENSG00000204516	ENSG00000204516	0.841893	0.0253325	0.176	0.175	1	0.501	0.0175592	0.002	0.954976	1	0.338309	1	0.755076	1	0.732601	1	0.849566	1	rs1131213	57	chr6_31356747	ENSG00000204516	MICB	NA	NA	NA	NA	NA	NA	NA	NA	NA	NA	NA	NA	NA	NA	NA	NA	NA	NA	NA	NA	NA	NA	NA	NA	NA	NA	NA	NA	NA	NA	NA	NA	NA	NA	NA	NA	NA	NA	NA	NA	NA	NA	NA	NA	NA	NA	NA	NA	NA	NA	NA	NA	NA	NA	NA	NA	NA	NA	NA	NA	NA	NA	NA	NA	NA	NA	NA	NA	NA	NA	NA	NA	NA	NA	NA	NA	NA	NA	NA	NA	NA	NA	NA	NA	NA	NA	NA	NA	NA	NA	NA	NA	NA	NA	NA	NA	NA	NA	2024-01-01	0	446	0	9	NA	NA	NA	NA
rs1131213_ENSG00000204520	ENSG00000204520	0.212155	-0.0891806	0.531	0.632	1	0.451	-0.0618153	0.098	0.176098	1	0.347653	1	0.407459	1	0.339945	1	0.229502	1	rs1131213	57	chr6_31356747	ENSG00000204520	MICA	NA	NA	NA	NA	NA	NA	NA	NA	NA	NA	NA	NA	NA	NA	NA	NA	NA	NA	NA	NA	NA	NA	NA	NA	NA	NA	NA	NA	NA	NA	NA	NA	NA	NA	NA	NA	NA	NA	NA	NA	NA	NA	NA	NA	NA	NA	NA	NA	NA	NA	NA	NA	NA	NA	NA	NA	NA	NA	NA	NA	NA	NA	NA	NA	NA	NA	NA	NA	NA	NA	NA	NA	NA	NA	NA	NA	NA	NA	NA	NA	NA	NA	NA	NA	NA	NA	NA	NA	NA	NA	NA	NA	NA	NA	NA	NA	NA	NA	2024-01-01	0	446	0	9	NA	NA	NA	NA
rs1131213_ENSG00000204525	ENSG00000204525	0.640479	-0.138612	0.985	0.982	1	0.485	-0.0960787	0.03	0.694575	1	0.821651	1	0.190751	1	0.0145974	0.554701	0.608987	1	rs1131213	57	chr6_31356747	ENSG00000204525	HLA-C	NA	NA	NA	NA	NA	NA	NA	NA	NA	NA	NA	NA	NA	NA	NA	NA	NA	NA	NA	NA	NA	NA	NA	NA	NA	NA	NA	NA	NA	NA	NA	NA	NA	NA	NA	NA	NA	NA	NA	NA	NA	NA	NA	NA	NA	NA	NA	NA	NA	NA	NA	NA	NA	NA	NA	NA	NA	NA	NA	NA	NA	NA	NA	NA	NA	NA	NA	NA	NA	NA	NA	NA	NA	NA	NA	NA	NA	NA	NA	NA	NA	NA	NA	NA	NA	NA	NA	NA	NA	NA	NA	NA	NA	NA	NA	NA	NA	NA	2024-01-01	0	446	0	9	NA	NA	NA	NA
rs1131213_ENSG00000204531	ENSG00000204531	0.369939	-0.059106	0.069	0.105	1	0.482	-0.0409692	0.036	0.283527	1	0.797264	1	0.292288	1	0.233367	1	0.297992	1	rs1131213	57	chr6_31356747	ENSG00000204531	POU5F1	NA	NA	NA	NA	NA	NA	NA	NA	NA	NA	NA	NA	NA	NA	NA	NA	NA	NA	NA	NA	NA	NA	NA	NA	NA	NA	NA	NA	NA	NA	NA	NA	NA	NA	NA	NA	NA	NA	NA	NA	NA	NA	NA	NA	NA	NA	NA	NA	NA	NA	NA	NA	NA	NA	NA	NA	NA	NA	NA	NA	NA	NA	NA	NA	NA	NA	NA	NA	NA	NA	NA	NA	NA	NA	NA	NA	NA	NA	NA	NA	NA	NA	NA	NA	NA	NA	NA	NA	NA	NA	NA	NA	NA	NA	NA	NA	NA	NA	2024-01-01	0	446	0	9	NA	NA	NA	NA
rs1131213_ENSG00000204536	ENSG00000204536	0.218606	-0.104516	0.355	0.456	1	0.454	-0.0724452	0.092	0.158392	1	0.424663	1	0.322925	1	0.23773	1	0.213946	1	rs1131213	57	chr6_31356747	ENSG00000204536	CCHCR1	NA	NA	NA	NA	NA	NA	NA	NA	NA	NA	NA	NA	NA	NA	NA	NA	NA	NA	NA	NA	NA	NA	NA	NA	NA	NA	NA	NA	NA	NA	NA	NA	NA	NA	NA	NA	NA	NA	NA	NA	NA	NA	NA	NA	NA	NA	NA	NA	NA	NA	NA	NA	NA	NA	NA	NA	NA	NA	NA	NA	NA	NA	NA	NA	NA	NA	NA	NA	NA	NA	NA	NA	NA	NA	NA	NA	NA	NA	NA	NA	NA	NA	NA	NA	NA	NA	NA	NA	NA	NA	NA	NA	NA	NA	NA	NA	NA	NA	2024-01-01	0	446	0	9	NA	NA	NA	NA
rs1131213_ENSG00000204538	ENSG00000204538	0.474389	-0.0224672	0.015	0.035	1	0.49	-0.0155731	0.02	0.237742	1	0	0	0.534025	1	0.397766	1	0.421314	1	rs1131213	57	chr6_31356747	ENSG00000204538	PSORS1C2	NA	NA	NA	NA	NA	NA	NA	NA	NA	NA	NA	NA	NA	NA	NA	NA	NA	NA	NA	NA	NA	NA	NA	NA	NA	NA	NA	NA	NA	NA	NA	NA	NA	NA	NA	NA	NA	NA	NA	NA	NA	NA	NA	NA	NA	NA	NA	NA	NA	NA	NA	NA	NA	NA	NA	NA	NA	NA	NA	NA	NA	NA	NA	NA	NA	NA	NA	NA	NA	NA	NA	NA	NA	NA	NA	NA	NA	NA	NA	NA	NA	NA	NA	NA	NA	NA	NA	NA	NA	NA	NA	NA	NA	NA	NA	NA	NA	NA	2024-01-01	0	446	0	9	NA	NA	NA	NA
rs1131213_ENSG00000204539	ENSG00000204539	0.763104	-0.000220516	0.01	0.018	1	0.496	-0.00015285	0.008	0.590461	1	1	1	0.995646	1	0.992964	1	0.787499	1	rs1131213	57	chr6_31356747	ENSG00000204539	CDSN	NA	NA	NA	NA	NA	NA	NA	NA	NA	NA	NA	NA	NA	NA	NA	NA	NA	NA	NA	NA	NA	NA	NA	NA	NA	NA	NA	NA	NA	NA	NA	NA	NA	NA	NA	NA	NA	NA	NA	NA	NA	NA	NA	NA	NA	NA	NA	NA	NA	NA	NA	NA	NA	NA	NA	NA	NA	NA	NA	NA	NA	NA	NA	NA	NA	NA	NA	NA	NA	NA	NA	NA	NA	NA	NA	NA	NA	NA	NA	NA	NA	NA	NA	NA	NA	NA	NA	NA	NA	NA	NA	NA	NA	NA	NA	NA	NA	NA	2024-01-01	0	446	0	9	NA	NA	NA	NA
rs1131213_ENSG00000204540	ENSG00000204540	0.640876	-0.0377101	0.166	0.193	1	0.487	-0.0261387	0.026	0.609684	1	0.940599	1	0.628527	1	0.593824	1	0.623395	1	rs1131213	57	chr6_31356747	ENSG00000204540	PSORS1C1	NA	NA	NA	NA	NA	NA	NA	NA	NA	NA	NA	NA	NA	NA	NA	NA	NA	NA	NA	NA	NA	NA	NA	NA	NA	NA	NA	NA	NA	NA	NA	NA	NA	NA	NA	NA	NA	NA	NA	NA	NA	NA	NA	NA	NA	NA	NA	NA	NA	NA	NA	NA	NA	NA	NA	NA	NA	NA	NA	NA	NA	NA	NA	NA	NA	NA	NA	NA	NA	NA	NA	NA	NA	NA	NA	NA	NA	NA	NA	NA	NA	NA	NA	NA	NA	NA	NA	NA	NA	NA	NA	NA	NA	NA	NA	NA	NA	NA	2024-01-01	0	446	0	9	NA	NA	NA	NA
rs1131213_ENSG00000204580	ENSG00000204580	0.190384	-0.0910903	0.066	0.123	1	0.471	-0.063139	0.058	0.0865196	1	0.332278	1	0.0744672	1	0.0564052	1	0.101923	1	rs1131213	57	chr6_31356747	ENSG00000204580	DDR1	NA	NA	NA	NA	NA	NA	NA	NA	NA	NA	NA	NA	NA	NA	NA	NA	NA	NA	NA	NA	NA	NA	NA	NA	NA	NA	NA	NA	NA	NA	NA	NA	NA	NA	NA	NA	NA	NA	NA	NA	NA	NA	NA	NA	NA	NA	NA	NA	NA	NA	NA	NA	NA	NA	NA	NA	NA	NA	NA	NA	NA	NA	NA	NA	NA	NA	NA	NA	NA	NA	NA	NA	NA	NA	NA	NA	NA	NA	NA	NA	NA	NA	NA	NA	NA	NA	NA	NA	NA	NA	NA	NA	NA	NA	NA	NA	NA	NA	2024-01-01	0	446	0	9	NA	NA	NA	NA
rs1131213_ENSG00000206337	ENSG00000206337	0.703914	-0.012846	0.025	0.035	1	0.495	-0.00890417	0.01	0.640627	1	0	0	0.677393	1	0.672165	1	0.675714	1	rs1131213	57	chr6_31356747	ENSG00000206337	HCP5	NA	NA	NA	NA	NA	NA	NA	NA	NA	NA	NA	NA	NA	NA	NA	NA	NA	NA	NA	NA	NA	NA	NA	NA	NA	NA	NA	NA	NA	NA	NA	NA	NA	NA	NA	NA	NA	NA	NA	NA	NA	NA	NA	NA	NA	NA	NA	NA	NA	NA	NA	NA	NA	NA	NA	NA	NA	NA	NA	NA	NA	NA	NA	NA	NA	NA	NA	NA	NA	NA	NA	NA	NA	NA	NA	NA	NA	NA	NA	NA	NA	NA	NA	NA	NA	NA	NA	NA	NA	NA	NA	NA	NA	NA	NA	NA	NA	NA	2024-01-01	0	446	0	9	NA	NA	NA	NA
rs1131213_ENSG00000206344	ENSG00000206344	0.68827	-0.0099226	0.01	0.018	1	0.496	-0.00687783	0.008	0.589851	1	1	1	0.632328	1	0.617947	1	0.639299	1	rs1131213	57	chr6_31356747	ENSG00000206344	HCG27	NA	NA	NA	NA	NA	NA	NA	NA	NA	NA	NA	NA	NA	NA	NA	NA	NA	NA	NA	NA	NA	NA	NA	NA	NA	NA	NA	NA	NA	NA	NA	NA	NA	NA	NA	NA	NA	NA	NA	NA	NA	NA	NA	NA	NA	NA	NA	NA	NA	NA	NA	NA	NA	NA	NA	NA	NA	NA	NA	NA	NA	NA	NA	NA	NA	NA	NA	NA	NA	NA	NA	NA	NA	NA	NA	NA	NA	NA	NA	NA	NA	NA	NA	NA	NA	NA	NA	NA	NA	NA	NA	NA	NA	NA	NA	NA	NA	NA	2024-01-01	0	446	0	9	NA	NA	NA	NA
rs1131213_ENSG00000213719	ENSG00000213719	0.226324	-0.109587	0.228	0.298	1	0.462	-0.0759597	0.076	0.182843	1	0.594328	1	0.171319	1	0.151634	1	0.182306	1	rs1131213	57	chr6_31356747	ENSG00000213719	CLIC1	NA	NA	NA	NA	NA	NA	NA	NA	NA	NA	NA	NA	NA	NA	NA	NA	NA	NA	NA	NA	NA	NA	NA	NA	NA	NA	NA	NA	NA	NA	NA	NA	NA	NA	NA	NA	NA	NA	NA	NA	NA	NA	NA	NA	NA	NA	NA	NA	NA	NA	NA	NA	NA	NA	NA	NA	NA	NA	NA	NA	NA	NA	NA	NA	NA	NA	NA	NA	NA	NA	NA	NA	NA	NA	NA	NA	NA	NA	NA	NA	NA	NA	NA	NA	NA	NA	NA	NA	NA	NA	NA	NA	NA	NA	NA	NA	NA	NA	2024-01-01	0	446	0	9	NA	NA	NA	NA
rs1131213_ENSG00000213722	ENSG00000213722	6.21627e-05	0.00784875	0.005	0	0.00236218	0.503	0.00544034	0.006	0.576561	1	NA	NA	0.994151	1	0.990995	1	0.431944	1	rs1131213	57	chr6_31356747	ENSG00000213722	DDAH2	NA	NA	NA	NA	NA	NA	NA	NA	NA	NA	NA	NA	NA	NA	NA	NA	NA	NA	NA	NA	NA	NA	NA	NA	NA	NA	NA	NA	NA	NA	NA	NA	NA	NA	NA	NA	NA	NA	NA	NA	NA	NA	NA	NA	NA	NA	NA	NA	NA	NA	NA	NA	NA	NA	NA	NA	NA	NA	NA	NA	NA	NA	NA	NA	NA	NA	NA	NA	NA	NA	NA	NA	NA	NA	NA	NA	NA	NA	NA	NA	NA	NA	NA	NA	NA	NA	NA	NA	NA	NA	NA	NA	NA	NA	NA	NA	NA	NA	2024-01-01	0	446	0	9	NA	NA	NA	NA
rs1131213_ENSG00000213780	ENSG00000213780	0.278657	0.0389534	0.061	0.035	1	0.513	0.0270005	0.026	0.414691	1	0	0	0.406657	1	0.405089	1	0.36643	1	rs1131213	57	chr6_31356747	ENSG00000213780	GTF2H4	NA	NA	NA	NA	NA	NA	NA	NA	NA	NA	NA	NA	NA	NA	NA	NA	NA	NA	NA	NA	NA	NA	NA	NA	NA	NA	NA	NA	NA	NA	NA	NA	NA	NA	NA	NA	NA	NA	NA	NA	NA	NA	NA	NA	NA	NA	NA	NA	NA	NA	NA	NA	NA	NA	NA	NA	NA	NA	NA	NA	NA	NA	NA	NA	NA	NA	NA	NA	NA	NA	NA	NA	NA	NA	NA	NA	NA	NA	NA	NA	NA	NA	NA	NA	NA	NA	NA	NA	NA	NA	NA	NA	NA	NA	NA	NA	NA	NA	2024-01-01	0	446	0	9	NA	NA	NA	NA
rs1131213_ENSG00000228789	ENSG00000228789	0.00466011	0.00392971	0.003	0	0.177084	0.501	0.00272387	0.002	0.693657	1	NA	NA	0.994419	1	0.991438	1	0.578679	1	rs1131213	57	chr6_31356747	ENSG00000228789	HCG22	NA	NA	NA	NA	NA	NA	NA	NA	NA	NA	NA	NA	NA	NA	NA	NA	NA	NA	NA	NA	NA	NA	NA	NA	NA	NA	NA	NA	NA	NA	NA	NA	NA	NA	NA	NA	NA	NA	NA	NA	NA	NA	NA	NA	NA	NA	NA	NA	NA	NA	NA	NA	NA	NA	NA	NA	NA	NA	NA	NA	NA	NA	NA	NA	NA	NA	NA	NA	NA	NA	NA	NA	NA	NA	NA	NA	NA	NA	NA	NA	NA	NA	NA	NA	NA	NA	NA	NA	NA	NA	NA	NA	NA	NA	NA	NA	NA	NA	2024-01-01	0	446	0	9	NA	NA	NA	NA
rs1131213_ENSG00000234745	ENSG00000234745	0.52083	0.0335834	0.889	0.86	1	0.529	0.0232783	0.058	0.445697	1	0.79686	1	0.786431	1	0.679169	1	0.489115	1	rs1131213	57	chr6_31356747	ENSG00000234745	HLA-B	NA	NA	NA	NA	NA	NA	NA	NA	NA	NA	NA	NA	NA	NA	NA	NA	NA	NA	NA	NA	NA	NA	NA	NA	NA	NA	NA	NA	NA	NA	NA	NA	NA	NA	NA	NA	NA	NA	NA	NA	NA	NA	NA	NA	NA	NA	NA	NA	NA	NA	NA	NA	NA	NA	NA	NA	NA	NA	NA	NA	NA	NA	NA	NA	NA	NA	NA	NA	NA	NA	NA	NA	NA	NA	NA	NA	NA	NA	NA	NA	NA	NA	NA	NA	NA	NA	NA	NA	NA	NA	NA	NA	NA	NA	NA	NA	NA	NA	2024-01-01	0	446	0	9	NA	NA	NA	NA
rs1131213_ENSG00000240053	ENSG00000240053	0.00309914	0.00491047	0.003	0	0.117767	0.502	0.00340368	0.004	0.675975	1	0.951188	1	0.994333	1	0.991296	1	0.555826	1	rs1131213	57	chr6_31356747	ENSG00000240053	LY6G5B	NA	NA	NA	NA	NA	NA	NA	NA	NA	NA	NA	NA	NA	NA	NA	NA	NA	NA	NA	NA	NA	NA	NA	NA	NA	NA	NA	NA	NA	NA	NA	NA	NA	NA	NA	NA	NA	NA	NA	NA	NA	NA	NA	NA	NA	NA	NA	NA	NA	NA	NA	NA	NA	NA	NA	NA	NA	NA	NA	NA	NA	NA	NA	NA	NA	NA	NA	NA	NA	NA	NA	NA	NA	NA	NA	NA	NA	NA	NA	NA	NA	NA	NA	NA	NA	NA	NA	NA	NA	NA	NA	NA	NA	NA	NA	NA	NA	NA	2024-01-01	0	446	0	9	NA	NA	NA	NA
rs1131213_ENSG00000286940	ENSG00000286940	0.0162559	0.00343908	0.002	0	0.617725	0.501	0.00238379	0.002	0.733284	1	0.972596	1	0.994471	1	0.991524	1	0.630633	1	rs1131213	57	chr6_31356747	ENSG00000286940	MICB-DT	NA	NA	NA	NA	NA	NA	NA	NA	NA	NA	NA	NA	NA	NA	NA	NA	NA	NA	NA	NA	NA	NA	NA	NA	NA	NA	NA	NA	NA	NA	NA	NA	NA	NA	NA	NA	NA	NA	NA	NA	NA	NA	NA	NA	NA	NA	NA	NA	NA	NA	NA	NA	NA	NA	NA	NA	NA	NA	NA	NA	NA	NA	NA	NA	NA	NA	NA	NA	NA	NA	NA	NA	NA	NA	NA	NA	NA	NA	NA	NA	NA	NA	NA	NA	NA	NA	NA	NA	NA	NA	NA	NA	NA	NA	NA	NA	NA	NA	2024-01-01	0	446	0	9	NA	NA	NA	NA
rs1131214_ENSG00000137310	ENSG00000137310	0.572859	0.0271948	0.067	0.054	1	0.507	0.01885	0.014	0.673949	1	0	0	0.598264	1	0.584497	1	0.613493	1	rs1131214	56	chr6_31356745	ENSG00000137310	TCF19	NA	NA	NA	NA	NA	NA	NA	NA	NA	NA	NA	NA	NA	NA	NA	NA	NA	NA	NA	NA	NA	NA	NA	NA	NA	NA	NA	NA	NA	NA	NA	NA	NA	NA	NA	NA	NA	NA	NA	NA	NA	NA	NA	NA	NA	NA	NA	NA	NA	NA	NA	NA	NA	NA	NA	NA	NA	NA	NA	NA	NA	NA	NA	NA	NA	NA	NA	NA	NA	NA	NA	NA	NA	NA	NA	NA	NA	NA	NA	NA	NA	NA	NA	NA	NA	NA	NA	NA	NA	NA	NA	NA	NA	NA	NA	NA	NA	NA	NA	NA	NA	NA	NA	NA	NA	NA	NA
rs1131214_ENSG00000137411	ENSG00000137411	0.693177	0.0448983	0.514	0.482	1	0.514	0.0311211	0.028	0.692171	1	0.966932	1	0.706391	1	0.648788	1	0.69024	1	rs1131214	56	chr6_31356745	ENSG00000137411	VARS2	NA	NA	NA	NA	NA	NA	NA	NA	NA	NA	NA	NA	NA	NA	NA	NA	NA	NA	NA	NA	NA	NA	NA	NA	NA	NA	NA	NA	NA	NA	NA	NA	NA	NA	NA	NA	NA	NA	NA	NA	NA	NA	NA	NA	NA	NA	NA	NA	NA	NA	NA	NA	NA	NA	NA	NA	NA	NA	NA	NA	NA	NA	NA	NA	NA	NA	NA	NA	NA	NA	NA	NA	NA	NA	NA	NA	NA	NA	NA	NA	NA	NA	NA	NA	NA	NA	NA	NA	NA	NA	NA	NA	NA	NA	NA	NA	NA	NA	NA	NA	NA	NA	NA	NA	NA	NA	NA
rs1131214_ENSG00000198563	ENSG00000198563	0.613895	0.0452324	0.172	0.161	1	0.507	0.0313527	0.014	0.775054	1	0	0	0.553913	1	0.537673	1	0.645847	1	rs1131214	56	chr6_31356745	ENSG00000198563	DDX39B	NA	NA	NA	NA	NA	NA	NA	NA	NA	NA	NA	NA	NA	NA	NA	NA	NA	NA	NA	NA	NA	NA	NA	NA	NA	NA	NA	NA	NA	NA	NA	NA	NA	NA	NA	NA	NA	NA	NA	NA	NA	NA	NA	NA	NA	NA	NA	NA	NA	NA	NA	NA	NA	NA	NA	NA	NA	NA	NA	NA	NA	NA	NA	NA	NA	NA	NA	NA	NA	NA	NA	NA	NA	NA	NA	NA	NA	NA	NA	NA	NA	NA	NA	NA	NA	NA	NA	NA	NA	NA	NA	NA	NA	NA	NA	NA	NA	NA	NA	NA	NA	NA	NA	NA	NA	NA	NA
rs1131214_ENSG00000204387	ENSG00000204387	0.632403	-0.0229915	0.084	0.107	1	0.489	-0.0159365	0.022	0.542768	1	0	0	0.676285	1	0.66572	1	0.619194	1	rs1131214	56	chr6_31356745	ENSG00000204387	SNHG32	NA	NA	NA	NA	NA	NA	NA	NA	NA	NA	NA	NA	NA	NA	NA	NA	NA	NA	NA	NA	NA	NA	NA	NA	NA	NA	NA	NA	NA	NA	NA	NA	NA	NA	NA	NA	NA	NA	NA	NA	NA	NA	NA	NA	NA	NA	NA	NA	NA	NA	NA	NA	NA	NA	NA	NA	NA	NA	NA	NA	NA	NA	NA	NA	NA	NA	NA	NA	NA	NA	NA	NA	NA	NA	NA	NA	NA	NA	NA	NA	NA	NA	NA	NA	NA	NA	NA	NA	NA	NA	NA	NA	NA	NA	NA	NA	NA	NA	NA	NA	NA	NA	NA	NA	NA	NA	NA
rs1131214_ENSG00000204388	ENSG00000204388	0.865338	-0.00465337	0.031	0.036	1	0.497	-0.00322547	0.006	0.829786	1	0	0	0.89587	1	0.890862	1	0.861988	1	rs1131214	56	chr6_31356745	ENSG00000204388	HSPA1B	NA	NA	NA	NA	NA	NA	NA	NA	NA	NA	NA	NA	NA	NA	NA	NA	NA	NA	NA	NA	NA	NA	NA	NA	NA	NA	NA	NA	NA	NA	NA	NA	NA	NA	NA	NA	NA	NA	NA	NA	NA	NA	NA	NA	NA	NA	NA	NA	NA	NA	NA	NA	NA	NA	NA	NA	NA	NA	NA	NA	NA	NA	NA	NA	NA	NA	NA	NA	NA	NA	NA	NA	NA	NA	NA	NA	NA	NA	NA	NA	NA	NA	NA	NA	NA	NA	NA	NA	NA	NA	NA	NA	NA	NA	NA	NA	NA	NA	NA	NA	NA	NA	NA	NA	NA	NA	NA
rs1131214_ENSG00000204389	ENSG00000204389	0.588275	0.0379765	0.122	0.107	1	0.508	0.0263233	0.016	0.717561	1	0	0	0.569738	1	0.553936	1	0.622484	1	rs1131214	56	chr6_31356745	ENSG00000204389	HSPA1A	NA	NA	NA	NA	NA	NA	NA	NA	NA	NA	NA	NA	NA	NA	NA	NA	NA	NA	NA	NA	NA	NA	NA	NA	NA	NA	NA	NA	NA	NA	NA	NA	NA	NA	NA	NA	NA	NA	NA	NA	NA	NA	NA	NA	NA	NA	NA	NA	NA	NA	NA	NA	NA	NA	NA	NA	NA	NA	NA	NA	NA	NA	NA	NA	NA	NA	NA	NA	NA	NA	NA	NA	NA	NA	NA	NA	NA	NA	NA	NA	NA	NA	NA	NA	NA	NA	NA	NA	NA	NA	NA	NA	NA	NA	NA	NA	NA	NA	NA	NA	NA	NA	NA	NA	NA	NA	NA
rs1131214_ENSG00000204392	ENSG00000204392	0.73463	0.0133332	0.043	0.036	1	0.504	0.00924189	0.008	0.788991	1	0	0	0.743939	1	0.737862	1	0.753778	1	rs1131214	56	chr6_31356745	ENSG00000204392	LSM2	NA	NA	NA	NA	NA	NA	NA	NA	NA	NA	NA	NA	NA	NA	NA	NA	NA	NA	NA	NA	NA	NA	NA	NA	NA	NA	NA	NA	NA	NA	NA	NA	NA	NA	NA	NA	NA	NA	NA	NA	NA	NA	NA	NA	NA	NA	NA	NA	NA	NA	NA	NA	NA	NA	NA	NA	NA	NA	NA	NA	NA	NA	NA	NA	NA	NA	NA	NA	NA	NA	NA	NA	NA	NA	NA	NA	NA	NA	NA	NA	NA	NA	NA	NA	NA	NA	NA	NA	NA	NA	NA	NA	NA	NA	NA	NA	NA	NA	NA	NA	NA	NA	NA	NA	NA	NA	NA
rs1131214_ENSG00000204394	ENSG00000204394	0.365941	-0.0594231	0.043	0.071	1	0.486	-0.041189	0.028	0.297634	1	0.0161735	0.614593	0.157743	1	0.136744	1	0.24059	1	rs1131214	56	chr6_31356745	ENSG00000204394	VARS1	NA	NA	NA	NA	NA	NA	NA	NA	NA	NA	NA	NA	NA	NA	NA	NA	NA	NA	NA	NA	NA	NA	NA	NA	NA	NA	NA	NA	NA	NA	NA	NA	NA	NA	NA	NA	NA	NA	NA	NA	NA	NA	NA	NA	NA	NA	NA	NA	NA	NA	NA	NA	NA	NA	NA	NA	NA	NA	NA	NA	NA	NA	NA	NA	NA	NA	NA	NA	NA	NA	NA	NA	NA	NA	NA	NA	NA	NA	NA	NA	NA	NA	NA	NA	NA	NA	NA	NA	NA	NA	NA	NA	NA	NA	NA	NA	NA	NA	NA	NA	NA	NA	NA	NA	NA	NA	NA
rs1131214_ENSG00000204396	ENSG00000204396	0.26872	-0.0393607	0.007	0.036	1	0.486	-0.0272828	0.028	0.0191745	0.72863	0	0	0.0660563	1	0.0396885	1	0.0942375	1	rs1131214	56	chr6_31356745	ENSG00000204396	VWA7	NA	NA	NA	NA	NA	NA	NA	NA	NA	NA	NA	NA	NA	NA	NA	NA	NA	NA	NA	NA	NA	NA	NA	NA	NA	NA	NA	NA	NA	NA	NA	NA	NA	NA	NA	NA	NA	NA	NA	NA	NA	NA	NA	NA	NA	NA	NA	NA	NA	NA	NA	NA	NA	NA	NA	NA	NA	NA	NA	NA	NA	NA	NA	NA	NA	NA	NA	NA	NA	NA	NA	NA	NA	NA	NA	NA	NA	NA	NA	NA	NA	NA	NA	NA	NA	NA	NA	NA	NA	NA	NA	NA	NA	NA	NA	NA	NA	NA	NA	NA	NA	NA	NA	NA	NA	NA	NA
rs1131214_ENSG00000204410	ENSG00000204410	0.0746089	0.106577	0.145	0.089	1	0.529	0.0738733	0.058	0.222669	1	0	0	0.163154	1	0.141764	1	0.152612	1	rs1131214	56	chr6_31356745	ENSG00000204410	MSH5	NA	NA	NA	NA	NA	NA	NA	NA	NA	NA	NA	NA	NA	NA	NA	NA	NA	NA	NA	NA	NA	NA	NA	NA	NA	NA	NA	NA	NA	NA	NA	NA	NA	NA	NA	NA	NA	NA	NA	NA	NA	NA	NA	NA	NA	NA	NA	NA	NA	NA	NA	NA	NA	NA	NA	NA	NA	NA	NA	NA	NA	NA	NA	NA	NA	NA	NA	NA	NA	NA	NA	NA	NA	NA	NA	NA	NA	NA	NA	NA	NA	NA	NA	NA	NA	NA	NA	NA	NA	NA	NA	NA	NA	NA	NA	NA	NA	NA	NA	NA	NA	NA	NA	NA	NA	NA	NA
rs1131214_ENSG00000204420	ENSG00000204420	0.370058	-0.0230786	0.002	0.018	1	0.492	-0.0159969	0.016	0.00748978	0.284612	NA	NA	0.0320077	1	0.0319813	1	0.0971251	1	rs1131214	56	chr6_31356745	ENSG00000204420	MPIG6B	NA	NA	NA	NA	NA	NA	NA	NA	NA	NA	NA	NA	NA	NA	NA	NA	NA	NA	NA	NA	NA	NA	NA	NA	NA	NA	NA	NA	NA	NA	NA	NA	NA	NA	NA	NA	NA	NA	NA	NA	NA	NA	NA	NA	NA	NA	NA	NA	NA	NA	NA	NA	NA	NA	NA	NA	NA	NA	NA	NA	NA	NA	NA	NA	NA	NA	NA	NA	NA	NA	NA	NA	NA	NA	NA	NA	NA	NA	NA	NA	NA	NA	NA	NA	NA	NA	NA	NA	NA	NA	NA	NA	NA	NA	NA	NA	NA	NA	NA	NA	NA	NA	NA	NA	NA	NA	NA
rs1131214_ENSG00000204421	ENSG00000204421	0.00535798	0.00441867	0.003	0	0.203603	0.501	0.00306279	0.002	0.696282	1	0.95969	1	0.994423	1	0.991439	1	0.582062	1	rs1131214	56	chr6_31356745	ENSG00000204421	LY6G6C	NA	NA	NA	NA	NA	NA	NA	NA	NA	NA	NA	NA	NA	NA	NA	NA	NA	NA	NA	NA	NA	NA	NA	NA	NA	NA	NA	NA	NA	NA	NA	NA	NA	NA	NA	NA	NA	NA	NA	NA	NA	NA	NA	NA	NA	NA	NA	NA	NA	NA	NA	NA	NA	NA	NA	NA	NA	NA	NA	NA	NA	NA	NA	NA	NA	NA	NA	NA	NA	NA	NA	NA	NA	NA	NA	NA	NA	NA	NA	NA	NA	NA	NA	NA	NA	NA	NA	NA	NA	NA	NA	NA	NA	NA	NA	NA	NA	NA	NA	NA	NA	NA	NA	NA	NA	NA	NA
rs1131214_ENSG00000204427	ENSG00000204427	1.63432e-14	0.0296871	0.02	0	6.2104e-13	0.51	0.0205776	0.02	0.284035	1	0.521703	1	0.990227	1	0.984932	1	0.133312	1	rs1131214	56	chr6_31356745	ENSG00000204427	ABHD16A	NA	NA	NA	NA	NA	NA	NA	NA	NA	NA	NA	NA	NA	NA	NA	NA	NA	NA	NA	NA	NA	NA	NA	NA	NA	NA	NA	NA	NA	NA	NA	NA	NA	NA	NA	NA	NA	NA	NA	NA	NA	NA	NA	NA	NA	NA	NA	NA	NA	NA	NA	NA	NA	NA	NA	NA	NA	NA	NA	NA	NA	NA	NA	NA	NA	NA	NA	NA	NA	NA	NA	NA	NA	NA	NA	NA	NA	NA	NA	NA	NA	NA	NA	NA	NA	NA	NA	NA	NA	NA	NA	NA	NA	NA	NA	NA	NA	NA	NA	NA	NA	NA	NA	NA	NA	NA	NA
rs1131214_ENSG00000204435	ENSG00000204435	0.240376	-0.0850361	0.102	0.161	1	0.47	-0.0589425	0.06	0.148437	1	0.613503	1	0.160949	1	0.139442	1	0.174709	1	rs1131214	56	chr6_31356745	ENSG00000204435	CSNK2B	NA	NA	NA	NA	NA	NA	NA	NA	NA	NA	NA	NA	NA	NA	NA	NA	NA	NA	NA	NA	NA	NA	NA	NA	NA	NA	NA	NA	NA	NA	NA	NA	NA	NA	NA	NA	NA	NA	NA	NA	NA	NA	NA	NA	NA	NA	NA	NA	NA	NA	NA	NA	NA	NA	NA	NA	NA	NA	NA	NA	NA	NA	NA	NA	NA	NA	NA	NA	NA	NA	NA	NA	NA	NA	NA	NA	NA	NA	NA	NA	NA	NA	NA	NA	NA	NA	NA	NA	NA	NA	NA	NA	NA	NA	NA	NA	NA	NA	NA	NA	NA	NA	NA	NA	NA	NA	NA
rs1131214_ENSG00000204438	ENSG00000204438	9.21094e-07	0.0117532	0.008	0	3.50016e-05	0.504	0.00814668	0.008	0.497183	1	NA	NA	0.990818	1	0.985906	1	0.339792	1	rs1131214	56	chr6_31356745	ENSG00000204438	GPANK1	NA	NA	NA	NA	NA	NA	NA	NA	NA	NA	NA	NA	NA	NA	NA	NA	NA	NA	NA	NA	NA	NA	NA	NA	NA	NA	NA	NA	NA	NA	NA	NA	NA	NA	NA	NA	NA	NA	NA	NA	NA	NA	NA	NA	NA	NA	NA	NA	NA	NA	NA	NA	NA	NA	NA	NA	NA	NA	NA	NA	NA	NA	NA	NA	NA	NA	NA	NA	NA	NA	NA	NA	NA	NA	NA	NA	NA	NA	NA	NA	NA	NA	NA	NA	NA	NA	NA	NA	NA	NA	NA	NA	NA	NA	NA	NA	NA	NA	NA	NA	NA	NA	NA	NA	NA	NA	NA
rs1131214_ENSG00000204439	ENSG00000204439	0.00466012	0.00392838	0.003	0	0.177085	0.501	0.00272294	0.002	0.696282	1	NA	NA	0.994469	1	0.991514	1	0.582061	1	rs1131214	56	chr6_31356745	ENSG00000204439	C6orf47	NA	NA	NA	NA	NA	NA	NA	NA	NA	NA	NA	NA	NA	NA	NA	NA	NA	NA	NA	NA	NA	NA	NA	NA	NA	NA	NA	NA	NA	NA	NA	NA	NA	NA	NA	NA	NA	NA	NA	NA	NA	NA	NA	NA	NA	NA	NA	NA	NA	NA	NA	NA	NA	NA	NA	NA	NA	NA	NA	NA	NA	NA	NA	NA	NA	NA	NA	NA	NA	NA	NA	NA	NA	NA	NA	NA	NA	NA	NA	NA	NA	NA	NA	NA	NA	NA	NA	NA	NA	NA	NA	NA	NA	NA	NA	NA	NA	NA	NA	NA	NA	NA	NA	NA	NA	NA	NA
rs1131214_ENSG00000204444	ENSG00000204444	3.65866e-05	0.00833505	0.006	0	0.00139029	0.503	0.00577742	0.006	0.568301	1	NA	NA	0.994179	1	0.991037	1	0.422022	1	rs1131214	56	chr6_31356745	ENSG00000204444	APOM	NA	NA	NA	NA	NA	NA	NA	NA	NA	NA	NA	NA	NA	NA	NA	NA	NA	NA	NA	NA	NA	NA	NA	NA	NA	NA	NA	NA	NA	NA	NA	NA	NA	NA	NA	NA	NA	NA	NA	NA	NA	NA	NA	NA	NA	NA	NA	NA	NA	NA	NA	NA	NA	NA	NA	NA	NA	NA	NA	NA	NA	NA	NA	NA	NA	NA	NA	NA	NA	NA	NA	NA	NA	NA	NA	NA	NA	NA	NA	NA	NA	NA	NA	NA	NA	NA	NA	NA	NA	NA	NA	NA	NA	NA	NA	NA	NA	NA	NA	NA	NA	NA	NA	NA	NA	NA	NA
rs1131214_ENSG00000204463	ENSG00000204463	0.286841	-0.0716366	0.051	0.089	1	0.48	-0.0496547	0.04	0.188549	1	0.140637	1	0.116596	1	0.0951078	1	0.172263	1	rs1131214	56	chr6_31356745	ENSG00000204463	BAG6	NA	NA	NA	NA	NA	NA	NA	NA	NA	NA	NA	NA	NA	NA	NA	NA	NA	NA	NA	NA	NA	NA	NA	NA	NA	NA	NA	NA	NA	NA	NA	NA	NA	NA	NA	NA	NA	NA	NA	NA	NA	NA	NA	NA	NA	NA	NA	NA	NA	NA	NA	NA	NA	NA	NA	NA	NA	NA	NA	NA	NA	NA	NA	NA	NA	NA	NA	NA	NA	NA	NA	NA	NA	NA	NA	NA	NA	NA	NA	NA	NA	NA	NA	NA	NA	NA	NA	NA	NA	NA	NA	NA	NA	NA	NA	NA	NA	NA	NA	NA	NA	NA	NA	NA	NA	NA	NA
rs1131214_ENSG00000204469	ENSG00000204469	0.892035	-0.00475832	0.048	0.054	1	0.497	-0.00329821	0.006	0.860977	1	0	0	0.909433	1	0.908607	1	0.889693	1	rs1131214	56	chr6_31356745	ENSG00000204469	PRRC2A	NA	NA	NA	NA	NA	NA	NA	NA	NA	NA	NA	NA	NA	NA	NA	NA	NA	NA	NA	NA	NA	NA	NA	NA	NA	NA	NA	NA	NA	NA	NA	NA	NA	NA	NA	NA	NA	NA	NA	NA	NA	NA	NA	NA	NA	NA	NA	NA	NA	NA	NA	NA	NA	NA	NA	NA	NA	NA	NA	NA	NA	NA	NA	NA	NA	NA	NA	NA	NA	NA	NA	NA	NA	NA	NA	NA	NA	NA	NA	NA	NA	NA	NA	NA	NA	NA	NA	NA	NA	NA	NA	NA	NA	NA	NA	NA	NA	NA	NA	NA	NA	NA	NA	NA	NA	NA	NA
rs1131214_ENSG00000204498	ENSG00000204498	1.82646e-06	0.0117532	0.008	0	6.94053e-05	0.504	0.00814668	0.008	0.506371	1	0.832183	1	0.990818	1	0.985906	1	0.350099	1	rs1131214	56	chr6_31356745	ENSG00000204498	NFKBIL1	NA	NA	NA	NA	NA	NA	NA	NA	NA	NA	NA	NA	NA	NA	NA	NA	NA	NA	NA	NA	NA	NA	NA	NA	NA	NA	NA	NA	NA	NA	NA	NA	NA	NA	NA	NA	NA	NA	NA	NA	NA	NA	NA	NA	NA	NA	NA	NA	NA	NA	NA	NA	NA	NA	NA	NA	NA	NA	NA	NA	NA	NA	NA	NA	NA	NA	NA	NA	NA	NA	NA	NA	NA	NA	NA	NA	NA	NA	NA	NA	NA	NA	NA	NA	NA	NA	NA	NA	NA	NA	NA	NA	NA	NA	NA	NA	NA	NA	NA	NA	NA	NA	NA	NA	NA	NA	NA
rs1131214_ENSG00000204516	ENSG00000204516	0.891503	0.0210844	0.176	0.179	1	0.5	0.0146146	0	0.99604	1	0.337948	1	0.796855	1	0.777674	1	0.896354	1	rs1131214	56	chr6_31356745	ENSG00000204516	MICB	NA	NA	NA	NA	NA	NA	NA	NA	NA	NA	NA	NA	NA	NA	NA	NA	NA	NA	NA	NA	NA	NA	NA	NA	NA	NA	NA	NA	NA	NA	NA	NA	NA	NA	NA	NA	NA	NA	NA	NA	NA	NA	NA	NA	NA	NA	NA	NA	NA	NA	NA	NA	NA	NA	NA	NA	NA	NA	NA	NA	NA	NA	NA	NA	NA	NA	NA	NA	NA	NA	NA	NA	NA	NA	NA	NA	NA	NA	NA	NA	NA	NA	NA	NA	NA	NA	NA	NA	NA	NA	NA	NA	NA	NA	NA	NA	NA	NA	NA	NA	NA	NA	NA	NA	NA	NA	NA
rs1131214_ENSG00000204520	ENSG00000204520	0.163259	-0.102119	0.531	0.643	1	0.446	-0.0707838	0.108	0.133987	1	0.282213	1	0.346037	1	0.27668	1	0.180558	1	rs1131214	56	chr6_31356745	ENSG00000204520	MICA	NA	NA	NA	NA	NA	NA	NA	NA	NA	NA	NA	NA	NA	NA	NA	NA	NA	NA	NA	NA	NA	NA	NA	NA	NA	NA	NA	NA	NA	NA	NA	NA	NA	NA	NA	NA	NA	NA	NA	NA	NA	NA	NA	NA	NA	NA	NA	NA	NA	NA	NA	NA	NA	NA	NA	NA	NA	NA	NA	NA	NA	NA	NA	NA	NA	NA	NA	NA	NA	NA	NA	NA	NA	NA	NA	NA	NA	NA	NA	NA	NA	NA	NA	NA	NA	NA	NA	NA	NA	NA	NA	NA	NA	NA	NA	NA	NA	NA	NA	NA	NA	NA	NA	NA	NA	NA	NA
rs1131214_ENSG00000204525	ENSG00000204525	0.641215	-0.144525	0.985	0.982	1	0.484	-0.100177	0.032	0.671831	1	0.78287	1	0.176065	1	0.0114252	0.434159	0.606511	1	rs1131214	56	chr6_31356745	ENSG00000204525	HLA-C	NA	NA	NA	NA	NA	NA	NA	NA	NA	NA	NA	NA	NA	NA	NA	NA	NA	NA	NA	NA	NA	NA	NA	NA	NA	NA	NA	NA	NA	NA	NA	NA	NA	NA	NA	NA	NA	NA	NA	NA	NA	NA	NA	NA	NA	NA	NA	NA	NA	NA	NA	NA	NA	NA	NA	NA	NA	NA	NA	NA	NA	NA	NA	NA	NA	NA	NA	NA	NA	NA	NA	NA	NA	NA	NA	NA	NA	NA	NA	NA	NA	NA	NA	NA	NA	NA	NA	NA	NA	NA	NA	NA	NA	NA	NA	NA	NA	NA	NA	NA	NA	NA	NA	NA	NA	NA	NA
rs1131214_ENSG00000204531	ENSG00000204531	0.354726	-0.0619565	0.069	0.107	1	0.481	-0.042945	0.038	0.263249	1	0.777654	1	0.274552	1	0.21544	1	0.280299	1	rs1131214	56	chr6_31356745	ENSG00000204531	POU5F1	NA	NA	NA	NA	NA	NA	NA	NA	NA	NA	NA	NA	NA	NA	NA	NA	NA	NA	NA	NA	NA	NA	NA	NA	NA	NA	NA	NA	NA	NA	NA	NA	NA	NA	NA	NA	NA	NA	NA	NA	NA	NA	NA	NA	NA	NA	NA	NA	NA	NA	NA	NA	NA	NA	NA	NA	NA	NA	NA	NA	NA	NA	NA	NA	NA	NA	NA	NA	NA	NA	NA	NA	NA	NA	NA	NA	NA	NA	NA	NA	NA	NA	NA	NA	NA	NA	NA	NA	NA	NA	NA	NA	NA	NA	NA	NA	NA	NA	NA	NA	NA	NA	NA	NA	NA	NA	NA
rs1131214_ENSG00000204536	ENSG00000204536	0.261478	-0.098531	0.355	0.446	1	0.458	-0.0682965	0.084	0.20111	1	0.543595	1	0.355752	1	0.270703	1	0.254063	1	rs1131214	56	chr6_31356745	ENSG00000204536	CCHCR1	NA	NA	NA	NA	NA	NA	NA	NA	NA	NA	NA	NA	NA	NA	NA	NA	NA	NA	NA	NA	NA	NA	NA	NA	NA	NA	NA	NA	NA	NA	NA	NA	NA	NA	NA	NA	NA	NA	NA	NA	NA	NA	NA	NA	NA	NA	NA	NA	NA	NA	NA	NA	NA	NA	NA	NA	NA	NA	NA	NA	NA	NA	NA	NA	NA	NA	NA	NA	NA	NA	NA	NA	NA	NA	NA	NA	NA	NA	NA	NA	NA	NA	NA	NA	NA	NA	NA	NA	NA	NA	NA	NA	NA	NA	NA	NA	NA	NA	NA	NA	NA	NA	NA	NA	NA	NA	NA
rs1131214_ENSG00000204538	ENSG00000204538	0.466686	-0.0233495	0.015	0.036	1	0.49	-0.0161846	0.02	0.227053	1	0	0	0.523588	1	0.383925	1	0.410927	1	rs1131214	56	chr6_31356745	ENSG00000204538	PSORS1C2	NA	NA	NA	NA	NA	NA	NA	NA	NA	NA	NA	NA	NA	NA	NA	NA	NA	NA	NA	NA	NA	NA	NA	NA	NA	NA	NA	NA	NA	NA	NA	NA	NA	NA	NA	NA	NA	NA	NA	NA	NA	NA	NA	NA	NA	NA	NA	NA	NA	NA	NA	NA	NA	NA	NA	NA	NA	NA	NA	NA	NA	NA	NA	NA	NA	NA	NA	NA	NA	NA	NA	NA	NA	NA	NA	NA	NA	NA	NA	NA	NA	NA	NA	NA	NA	NA	NA	NA	NA	NA	NA	NA	NA	NA	NA	NA	NA	NA	NA	NA	NA	NA	NA	NA	NA	NA	NA
rs1131214_ENSG00000204539	ENSG00000204539	0.753744	-0.000673032	0.01	0.018	1	0.496	-0.00046651	0.008	0.577757	1	1	1	0.986895	1	0.978711	1	0.77814	1	rs1131214	56	chr6_31356745	ENSG00000204539	CDSN	NA	NA	NA	NA	NA	NA	NA	NA	NA	NA	NA	NA	NA	NA	NA	NA	NA	NA	NA	NA	NA	NA	NA	NA	NA	NA	NA	NA	NA	NA	NA	NA	NA	NA	NA	NA	NA	NA	NA	NA	NA	NA	NA	NA	NA	NA	NA	NA	NA	NA	NA	NA	NA	NA	NA	NA	NA	NA	NA	NA	NA	NA	NA	NA	NA	NA	NA	NA	NA	NA	NA	NA	NA	NA	NA	NA	NA	NA	NA	NA	NA	NA	NA	NA	NA	NA	NA	NA	NA	NA	NA	NA	NA	NA	NA	NA	NA	NA	NA	NA	NA	NA	NA	NA	NA	NA	NA
rs1131214_ENSG00000204540	ENSG00000204540	0.816166	-0.0210948	0.167	0.179	1	0.494	-0.0146218	0.012	0.824182	1	0.947122	1	0.788412	1	0.768532	1	0.808324	1	rs1131214	56	chr6_31356745	ENSG00000204540	PSORS1C1	NA	NA	NA	NA	NA	NA	NA	NA	NA	NA	NA	NA	NA	NA	NA	NA	NA	NA	NA	NA	NA	NA	NA	NA	NA	NA	NA	NA	NA	NA	NA	NA	NA	NA	NA	NA	NA	NA	NA	NA	NA	NA	NA	NA	NA	NA	NA	NA	NA	NA	NA	NA	NA	NA	NA	NA	NA	NA	NA	NA	NA	NA	NA	NA	NA	NA	NA	NA	NA	NA	NA	NA	NA	NA	NA	NA	NA	NA	NA	NA	NA	NA	NA	NA	NA	NA	NA	NA	NA	NA	NA	NA	NA	NA	NA	NA	NA	NA	NA	NA	NA	NA	NA	NA	NA	NA	NA
rs1131214_ENSG00000204580	ENSG00000204580	0.181817	-0.09429	0.066	0.125	1	0.47	-0.0653569	0.06	0.0775308	1	0.315574	1	0.0674431	1	0.0502348	1	0.0937466	1	rs1131214	56	chr6_31356745	ENSG00000204580	DDR1	NA	NA	NA	NA	NA	NA	NA	NA	NA	NA	NA	NA	NA	NA	NA	NA	NA	NA	NA	NA	NA	NA	NA	NA	NA	NA	NA	NA	NA	NA	NA	NA	NA	NA	NA	NA	NA	NA	NA	NA	NA	NA	NA	NA	NA	NA	NA	NA	NA	NA	NA	NA	NA	NA	NA	NA	NA	NA	NA	NA	NA	NA	NA	NA	NA	NA	NA	NA	NA	NA	NA	NA	NA	NA	NA	NA	NA	NA	NA	NA	NA	NA	NA	NA	NA	NA	NA	NA	NA	NA	NA	NA	NA	NA	NA	NA	NA	NA	NA	NA	NA	NA	NA	NA	NA	NA	NA
rs1131214_ENSG00000206337	ENSG00000206337	0.690221	-0.0137315	0.025	0.036	1	0.495	-0.00951792	0.01	0.622243	1	0	0	0.659462	1	0.653892	1	0.659098	1	rs1131214	56	chr6_31356745	ENSG00000206337	HCP5	NA	NA	NA	NA	NA	NA	NA	NA	NA	NA	NA	NA	NA	NA	NA	NA	NA	NA	NA	NA	NA	NA	NA	NA	NA	NA	NA	NA	NA	NA	NA	NA	NA	NA	NA	NA	NA	NA	NA	NA	NA	NA	NA	NA	NA	NA	NA	NA	NA	NA	NA	NA	NA	NA	NA	NA	NA	NA	NA	NA	NA	NA	NA	NA	NA	NA	NA	NA	NA	NA	NA	NA	NA	NA	NA	NA	NA	NA	NA	NA	NA	NA	NA	NA	NA	NA	NA	NA	NA	NA	NA	NA	NA	NA	NA	NA	NA	NA	NA	NA	NA	NA	NA	NA	NA	NA	NA
rs1131214_ENSG00000206344	ENSG00000206344	0.680527	-0.0103719	0.01	0.018	1	0.496	-0.00718922	0.008	0.577147	1	1	1	0.620492	1	0.605492	1	0.628631	1	rs1131214	56	chr6_31356745	ENSG00000206344	HCG27	NA	NA	NA	NA	NA	NA	NA	NA	NA	NA	NA	NA	NA	NA	NA	NA	NA	NA	NA	NA	NA	NA	NA	NA	NA	NA	NA	NA	NA	NA	NA	NA	NA	NA	NA	NA	NA	NA	NA	NA	NA	NA	NA	NA	NA	NA	NA	NA	NA	NA	NA	NA	NA	NA	NA	NA	NA	NA	NA	NA	NA	NA	NA	NA	NA	NA	NA	NA	NA	NA	NA	NA	NA	NA	NA	NA	NA	NA	NA	NA	NA	NA	NA	NA	NA	NA	NA	NA	NA	NA	NA	NA	NA	NA	NA	NA	NA	NA	NA	NA	NA	NA	NA	NA	NA	NA	NA
rs1131214_ENSG00000213719	ENSG00000213719	0.202461	-0.11661	0.228	0.304	1	0.46	-0.080828	0.08	0.156481	1	0.553316	1	0.14852	1	0.129678	1	0.158438	1	rs1131214	56	chr6_31356745	ENSG00000213719	CLIC1	NA	NA	NA	NA	NA	NA	NA	NA	NA	NA	NA	NA	NA	NA	NA	NA	NA	NA	NA	NA	NA	NA	NA	NA	NA	NA	NA	NA	NA	NA	NA	NA	NA	NA	NA	NA	NA	NA	NA	NA	NA	NA	NA	NA	NA	NA	NA	NA	NA	NA	NA	NA	NA	NA	NA	NA	NA	NA	NA	NA	NA	NA	NA	NA	NA	NA	NA	NA	NA	NA	NA	NA	NA	NA	NA	NA	NA	NA	NA	NA	NA	NA	NA	NA	NA	NA	NA	NA	NA	NA	NA	NA	NA	NA	NA	NA	NA	NA	NA	NA	NA	NA	NA	NA	NA	NA	NA
rs1131214_ENSG00000213722	ENSG00000213722	6.21631e-05	0.00784608	0.005	0	0.0023622	0.503	0.00543849	0.006	0.579996	1	NA	NA	0.994202	1	0.991075	1	0.436051	1	rs1131214	56	chr6_31356745	ENSG00000213722	DDAH2	NA	NA	NA	NA	NA	NA	NA	NA	NA	NA	NA	NA	NA	NA	NA	NA	NA	NA	NA	NA	NA	NA	NA	NA	NA	NA	NA	NA	NA	NA	NA	NA	NA	NA	NA	NA	NA	NA	NA	NA	NA	NA	NA	NA	NA	NA	NA	NA	NA	NA	NA	NA	NA	NA	NA	NA	NA	NA	NA	NA	NA	NA	NA	NA	NA	NA	NA	NA	NA	NA	NA	NA	NA	NA	NA	NA	NA	NA	NA	NA	NA	NA	NA	NA	NA	NA	NA	NA	NA	NA	NA	NA	NA	NA	NA	NA	NA	NA	NA	NA	NA	NA	NA	NA	NA	NA	NA
rs1131214_ENSG00000213780	ENSG00000213780	0.298291	0.0380511	0.061	0.036	1	0.513	0.026375	0.026	0.43038	1	0	0	0.421138	1	0.419557	1	0.383113	1	rs1131214	56	chr6_31356745	ENSG00000213780	GTF2H4	NA	NA	NA	NA	NA	NA	NA	NA	NA	NA	NA	NA	NA	NA	NA	NA	NA	NA	NA	NA	NA	NA	NA	NA	NA	NA	NA	NA	NA	NA	NA	NA	NA	NA	NA	NA	NA	NA	NA	NA	NA	NA	NA	NA	NA	NA	NA	NA	NA	NA	NA	NA	NA	NA	NA	NA	NA	NA	NA	NA	NA	NA	NA	NA	NA	NA	NA	NA	NA	NA	NA	NA	NA	NA	NA	NA	NA	NA	NA	NA	NA	NA	NA	NA	NA	NA	NA	NA	NA	NA	NA	NA	NA	NA	NA	NA	NA	NA	NA	NA	NA	NA	NA	NA	NA	NA	NA
rs1131214_ENSG00000228789	ENSG00000228789	0.00466012	0.00392838	0.003	0	0.177085	0.501	0.00272294	0.002	0.696282	1	NA	NA	0.994469	1	0.991514	1	0.582061	1	rs1131214	56	chr6_31356745	ENSG00000228789	HCG22	NA	NA	NA	NA	NA	NA	NA	NA	NA	NA	NA	NA	NA	NA	NA	NA	NA	NA	NA	NA	NA	NA	NA	NA	NA	NA	NA	NA	NA	NA	NA	NA	NA	NA	NA	NA	NA	NA	NA	NA	NA	NA	NA	NA	NA	NA	NA	NA	NA	NA	NA	NA	NA	NA	NA	NA	NA	NA	NA	NA	NA	NA	NA	NA	NA	NA	NA	NA	NA	NA	NA	NA	NA	NA	NA	NA	NA	NA	NA	NA	NA	NA	NA	NA	NA	NA	NA	NA	NA	NA	NA	NA	NA	NA	NA	NA	NA	NA	NA	NA	NA	NA	NA	NA	NA	NA	NA
rs1131214_ENSG00000234745	ENSG00000234745	0.483088	0.0372506	0.889	0.857	1	0.532	0.0258202	0.064	0.402804	1	0.7408	1	0.765824	1	0.64966	1	0.446963	1	rs1131214	56	chr6_31356745	ENSG00000234745	HLA-B	NA	NA	NA	NA	NA	NA	NA	NA	NA	NA	NA	NA	NA	NA	NA	NA	NA	NA	NA	NA	NA	NA	NA	NA	NA	NA	NA	NA	NA	NA	NA	NA	NA	NA	NA	NA	NA	NA	NA	NA	NA	NA	NA	NA	NA	NA	NA	NA	NA	NA	NA	NA	NA	NA	NA	NA	NA	NA	NA	NA	NA	NA	NA	NA	NA	NA	NA	NA	NA	NA	NA	NA	NA	NA	NA	NA	NA	NA	NA	NA	NA	NA	NA	NA	NA	NA	NA	NA	NA	NA	NA	NA	NA	NA	NA	NA	NA	NA	NA	NA	NA	NA	NA	NA	NA	NA	NA
rs1131214_ENSG00000240053	ENSG00000240053	0.00309915	0.0049088	0.003	0	0.117768	0.502	0.00340252	0.004	0.678732	1	0.952393	1	0.994383	1	0.991373	1	0.559346	1	rs1131214	56	chr6_31356745	ENSG00000240053	LY6G5B	NA	NA	NA	NA	NA	NA	NA	NA	NA	NA	NA	NA	NA	NA	NA	NA	NA	NA	NA	NA	NA	NA	NA	NA	NA	NA	NA	NA	NA	NA	NA	NA	NA	NA	NA	NA	NA	NA	NA	NA	NA	NA	NA	NA	NA	NA	NA	NA	NA	NA	NA	NA	NA	NA	NA	NA	NA	NA	NA	NA	NA	NA	NA	NA	NA	NA	NA	NA	NA	NA	NA	NA	NA	NA	NA	NA	NA	NA	NA	NA	NA	NA	NA	NA	NA	NA	NA	NA	NA	NA	NA	NA	NA	NA	NA	NA	NA	NA	NA	NA	NA	NA	NA	NA	NA	NA	NA
rs1131214_ENSG00000286940	ENSG00000286940	0.0162559	0.00343791	0.002	0	0.617725	0.501	0.00238298	0.002	0.735602	1	0.973288	1	0.99452	1	0.991598	1	0.633676	1	rs1131214	56	chr6_31356745	ENSG00000286940	MICB-DT	NA	NA	NA	NA	NA	NA	NA	NA	NA	NA	NA	NA	NA	NA	NA	NA	NA	NA	NA	NA	NA	NA	NA	NA	NA	NA	NA	NA	NA	NA	NA	NA	NA	NA	NA	NA	NA	NA	NA	NA	NA	NA	NA	NA	NA	NA	NA	NA	NA	NA	NA	NA	NA	NA	NA	NA	NA	NA	NA	NA	NA	NA	NA	NA	NA	NA	NA	NA	NA	NA	NA	NA	NA	NA	NA	NA	NA	NA	NA	NA	NA	NA	NA	NA	NA	NA	NA	NA	NA	NA	NA	NA	NA	NA	NA	NA	NA	NA	NA	NA	NA	NA	NA	NA	NA	NA	NA
rs1131215_ENSG00000137310	ENSG00000137310	0.323254	0.043777	0.068	0.042	1	0.513	0.0303439	0.026	0.472133	1	0	0	0.434847	1	0.421414	1	0.412112	1	rs1131215	48	chr6_31356738	ENSG00000137310	TCF19	NA	NA	NA	NA	NA	NA	NA	NA	NA	NA	NA	NA	NA	NA	NA	NA	NA	NA	NA	NA	NA	NA	NA	NA	NA	NA	NA	NA	NA	NA	NA	NA	NA	NA	NA	NA	NA	NA	NA	NA	NA	NA	NA	NA	NA	NA	NA	NA	NA	NA	NA	NA	NA	NA	NA	NA	NA	NA	NA	NA	NA	NA	NA	NA	NA	NA	NA	NA	NA	NA	NA	NA	NA	NA	NA	NA	NA	NA	NA	NA	NA	NA	NA	NA	NA	NA	NA	NA	NA	NA	NA	NA	NA	NA	NA	NA	NA	NA	0/1	263	224	6	11	2.125	0.785	6.373	NA
rs1131215_ENSG00000137411	ENSG00000137411	0.430121	0.103388	0.514	0.458	1	0.528	0.0716632	0.056	0.468406	1	0.754617	1	0.424336	1	0.340779	1	0.436475	1	rs1131215	48	chr6_31356738	ENSG00000137411	VARS2	NA	NA	NA	NA	NA	NA	NA	NA	NA	NA	NA	NA	NA	NA	NA	NA	NA	NA	NA	NA	NA	NA	NA	NA	NA	NA	NA	NA	NA	NA	NA	NA	NA	NA	NA	NA	NA	NA	NA	NA	NA	NA	NA	NA	NA	NA	NA	NA	NA	NA	NA	NA	NA	NA	NA	NA	NA	NA	NA	NA	NA	NA	NA	NA	NA	NA	NA	NA	NA	NA	NA	NA	NA	NA	NA	NA	NA	NA	NA	NA	NA	NA	NA	NA	NA	NA	NA	NA	NA	NA	NA	NA	NA	NA	NA	NA	NA	NA	0/1	263	224	6	11	2.125	0.785	6.373	NA
rs1131215_ENSG00000198563	ENSG00000198563	0.440533	0.0640195	0.172	0.146	1	0.515	0.0443749	0.03	0.593749	1	0	0	0.439558	1	0.422596	1	0.491754	1	rs1131215	48	chr6_31356738	ENSG00000198563	DDX39B	NA	NA	NA	NA	NA	NA	NA	NA	NA	NA	NA	NA	NA	NA	NA	NA	NA	NA	NA	NA	NA	NA	NA	NA	NA	NA	NA	NA	NA	NA	NA	NA	NA	NA	NA	NA	NA	NA	NA	NA	NA	NA	NA	NA	NA	NA	NA	NA	NA	NA	NA	NA	NA	NA	NA	NA	NA	NA	NA	NA	NA	NA	NA	NA	NA	NA	NA	NA	NA	NA	NA	NA	NA	NA	NA	NA	NA	NA	NA	NA	NA	NA	NA	NA	NA	NA	NA	NA	NA	NA	NA	NA	NA	NA	NA	NA	NA	NA	0/1	263	224	6	11	2.125	0.785	6.373	NA
rs1131215_ENSG00000204387	ENSG00000204387	0.70414	-0.0189808	0.084	0.104	1	0.49	-0.0131565	0.02	0.625395	1	0	0	0.749308	1	0.74113	1	0.694764	1	rs1131215	48	chr6_31356738	ENSG00000204387	SNHG32	NA	NA	NA	NA	NA	NA	NA	NA	NA	NA	NA	NA	NA	NA	NA	NA	NA	NA	NA	NA	NA	NA	NA	NA	NA	NA	NA	NA	NA	NA	NA	NA	NA	NA	NA	NA	NA	NA	NA	NA	NA	NA	NA	NA	NA	NA	NA	NA	NA	NA	NA	NA	NA	NA	NA	NA	NA	NA	NA	NA	NA	NA	NA	NA	NA	NA	NA	NA	NA	NA	NA	NA	NA	NA	NA	NA	NA	NA	NA	NA	NA	NA	NA	NA	NA	NA	NA	NA	NA	NA	NA	NA	NA	NA	NA	NA	NA	NA	0/1	263	224	6	11	2.125	0.785	6.373	NA
rs1131215_ENSG00000204388	ENSG00000204388	0.726065	-0.013044	0.031	0.042	1	0.494	-0.00904143	0.012	0.660475	1	0	0	0.735482	1	0.721266	1	0.70638	1	rs1131215	48	chr6_31356738	ENSG00000204388	HSPA1B	NA	NA	NA	NA	NA	NA	NA	NA	NA	NA	NA	NA	NA	NA	NA	NA	NA	NA	NA	NA	NA	NA	NA	NA	NA	NA	NA	NA	NA	NA	NA	NA	NA	NA	NA	NA	NA	NA	NA	NA	NA	NA	NA	NA	NA	NA	NA	NA	NA	NA	NA	NA	NA	NA	NA	NA	NA	NA	NA	NA	NA	NA	NA	NA	NA	NA	NA	NA	NA	NA	NA	NA	NA	NA	NA	NA	NA	NA	NA	NA	NA	NA	NA	NA	NA	NA	NA	NA	NA	NA	NA	NA	NA	NA	NA	NA	NA	NA	0/1	263	224	6	11	2.125	0.785	6.373	NA
rs1131215_ENSG00000204389	ENSG00000204389	0.88955	-0.0124827	0.121	0.125	1	0.498	-0.00865237	0.004	0.924098	1	0.992007	1	0.861734	1	0.854141	1	0.884197	1	rs1131215	48	chr6_31356738	ENSG00000204389	HSPA1A	NA	NA	NA	NA	NA	NA	NA	NA	NA	NA	NA	NA	NA	NA	NA	NA	NA	NA	NA	NA	NA	NA	NA	NA	NA	NA	NA	NA	NA	NA	NA	NA	NA	NA	NA	NA	NA	NA	NA	NA	NA	NA	NA	NA	NA	NA	NA	NA	NA	NA	NA	NA	NA	NA	NA	NA	NA	NA	NA	NA	NA	NA	NA	NA	NA	NA	NA	NA	NA	NA	NA	NA	NA	NA	NA	NA	NA	NA	NA	NA	NA	NA	NA	NA	NA	NA	NA	NA	NA	NA	NA	NA	NA	NA	NA	NA	NA	NA	0/1	263	224	6	11	2.125	0.785	6.373	NA
rs1131215_ENSG00000204392	ENSG00000204392	0.602538	-0.0241429	0.042	0.062	1	0.49	-0.0167346	0.02	0.500333	1	0	0	0.585957	1	0.570252	1	0.566931	1	rs1131215	48	chr6_31356738	ENSG00000204392	LSM2	NA	NA	NA	NA	NA	NA	NA	NA	NA	NA	NA	NA	NA	NA	NA	NA	NA	NA	NA	NA	NA	NA	NA	NA	NA	NA	NA	NA	NA	NA	NA	NA	NA	NA	NA	NA	NA	NA	NA	NA	NA	NA	NA	NA	NA	NA	NA	NA	NA	NA	NA	NA	NA	NA	NA	NA	NA	NA	NA	NA	NA	NA	NA	NA	NA	NA	NA	NA	NA	NA	NA	NA	NA	NA	NA	NA	NA	NA	NA	NA	NA	NA	NA	NA	NA	NA	NA	NA	NA	NA	NA	NA	NA	NA	NA	NA	NA	NA	0/1	263	224	6	11	2.125	0.785	6.373	NA
rs1131215_ENSG00000204394	ENSG00000204394	0.494435	-0.051219	0.044	0.062	1	0.49	-0.0355023	0.02	0.507035	1	0.0089419	0.339792	0.257118	1	0.233827	1	0.374897	1	rs1131215	48	chr6_31356738	ENSG00000204394	VARS1	NA	NA	NA	NA	NA	NA	NA	NA	NA	NA	NA	NA	NA	NA	NA	NA	NA	NA	NA	NA	NA	NA	NA	NA	NA	NA	NA	NA	NA	NA	NA	NA	NA	NA	NA	NA	NA	NA	NA	NA	NA	NA	NA	NA	NA	NA	NA	NA	NA	NA	NA	NA	NA	NA	NA	NA	NA	NA	NA	NA	NA	NA	NA	NA	NA	NA	NA	NA	NA	NA	NA	NA	NA	NA	NA	NA	NA	NA	NA	NA	NA	NA	NA	NA	NA	NA	NA	NA	NA	NA	NA	NA	NA	NA	NA	NA	NA	NA	0/1	263	224	6	11	2.125	0.785	6.373	NA
rs1131215_ENSG00000204396	ENSG00000204396	0.250149	-0.0476588	0.007	0.042	1	0.483	-0.0330346	0.034	0.00851254	0.323476	0	0	0.04498	1	0.0232215	0.882418	0.0702629	1	rs1131215	48	chr6_31356738	ENSG00000204396	VWA7	NA	NA	NA	NA	NA	NA	NA	NA	NA	NA	NA	NA	NA	NA	NA	NA	NA	NA	NA	NA	NA	NA	NA	NA	NA	NA	NA	NA	NA	NA	NA	NA	NA	NA	NA	NA	NA	NA	NA	NA	NA	NA	NA	NA	NA	NA	NA	NA	NA	NA	NA	NA	NA	NA	NA	NA	NA	NA	NA	NA	NA	NA	NA	NA	NA	NA	NA	NA	NA	NA	NA	NA	NA	NA	NA	NA	NA	NA	NA	NA	NA	NA	NA	NA	NA	NA	NA	NA	NA	NA	NA	NA	NA	NA	NA	NA	NA	NA	0/1	263	224	6	11	2.125	0.785	6.373	NA
rs1131215_ENSG00000204410	ENSG00000204410	0.0663685	0.114322	0.145	0.083	1	0.532	0.0792419	0.064	0.213853	1	0	0	0.166911	1	0.146673	1	0.147551	1	rs1131215	48	chr6_31356738	ENSG00000204410	MSH5	NA	NA	NA	NA	NA	NA	NA	NA	NA	NA	NA	NA	NA	NA	NA	NA	NA	NA	NA	NA	NA	NA	NA	NA	NA	NA	NA	NA	NA	NA	NA	NA	NA	NA	NA	NA	NA	NA	NA	NA	NA	NA	NA	NA	NA	NA	NA	NA	NA	NA	NA	NA	NA	NA	NA	NA	NA	NA	NA	NA	NA	NA	NA	NA	NA	NA	NA	NA	NA	NA	NA	NA	NA	NA	NA	NA	NA	NA	NA	NA	NA	NA	NA	NA	NA	NA	NA	NA	NA	NA	NA	NA	NA	NA	NA	NA	NA	NA	0/1	263	224	6	11	2.125	0.785	6.373	NA
rs1131215_ENSG00000204420	ENSG00000204420	0.36339	-0.0272975	0.002	0.021	1	0.49	-0.0189212	0.02	0.00331645	0.126025	NA	NA	0.0221692	0.842428	0.0221463	0.841559	0.0814267	1	rs1131215	48	chr6_31356738	ENSG00000204420	MPIG6B	NA	NA	NA	NA	NA	NA	NA	NA	NA	NA	NA	NA	NA	NA	NA	NA	NA	NA	NA	NA	NA	NA	NA	NA	NA	NA	NA	NA	NA	NA	NA	NA	NA	NA	NA	NA	NA	NA	NA	NA	NA	NA	NA	NA	NA	NA	NA	NA	NA	NA	NA	NA	NA	NA	NA	NA	NA	NA	NA	NA	NA	NA	NA	NA	NA	NA	NA	NA	NA	NA	NA	NA	NA	NA	NA	NA	NA	NA	NA	NA	NA	NA	NA	NA	NA	NA	NA	NA	NA	NA	NA	NA	NA	NA	NA	NA	NA	NA	0/1	263	224	6	11	2.125	0.785	6.373	NA
rs1131215_ENSG00000204421	ENSG00000204421	0.00535803	0.00440667	0.003	0	0.203605	0.501	0.00305447	0.002	0.718277	1	0.967665	1	0.994838	1	0.992076	1	0.610609	1	rs1131215	48	chr6_31356738	ENSG00000204421	LY6G6C	NA	NA	NA	NA	NA	NA	NA	NA	NA	NA	NA	NA	NA	NA	NA	NA	NA	NA	NA	NA	NA	NA	NA	NA	NA	NA	NA	NA	NA	NA	NA	NA	NA	NA	NA	NA	NA	NA	NA	NA	NA	NA	NA	NA	NA	NA	NA	NA	NA	NA	NA	NA	NA	NA	NA	NA	NA	NA	NA	NA	NA	NA	NA	NA	NA	NA	NA	NA	NA	NA	NA	NA	NA	NA	NA	NA	NA	NA	NA	NA	NA	NA	NA	NA	NA	NA	NA	NA	NA	NA	NA	NA	NA	NA	NA	NA	NA	NA	0/1	263	224	6	11	2.125	0.785	6.373	NA
rs1131215_ENSG00000204427	ENSG00000204427	1.63559e-14	0.0296072	0.02	0	6.21526e-13	0.51	0.0205222	0.02	0.321964	1	0.58749	1	0.990954	1	0.986053	1	0.164875	1	rs1131215	48	chr6_31356738	ENSG00000204427	ABHD16A	NA	NA	NA	NA	NA	NA	NA	NA	NA	NA	NA	NA	NA	NA	NA	NA	NA	NA	NA	NA	NA	NA	NA	NA	NA	NA	NA	NA	NA	NA	NA	NA	NA	NA	NA	NA	NA	NA	NA	NA	NA	NA	NA	NA	NA	NA	NA	NA	NA	NA	NA	NA	NA	NA	NA	NA	NA	NA	NA	NA	NA	NA	NA	NA	NA	NA	NA	NA	NA	NA	NA	NA	NA	NA	NA	NA	NA	NA	NA	NA	NA	NA	NA	NA	NA	NA	NA	NA	NA	NA	NA	NA	NA	NA	NA	NA	NA	NA	0/1	263	224	6	11	2.125	0.785	6.373	NA
rs1131215_ENSG00000204435	ENSG00000204435	0.592092	-0.0434627	0.103	0.125	1	0.488	-0.030126	0.024	0.596274	1	0.770085	1	0.506074	1	0.487004	1	0.549356	1	rs1131215	48	chr6_31356738	ENSG00000204435	CSNK2B	NA	NA	NA	NA	NA	NA	NA	NA	NA	NA	NA	NA	NA	NA	NA	NA	NA	NA	NA	NA	NA	NA	NA	NA	NA	NA	NA	NA	NA	NA	NA	NA	NA	NA	NA	NA	NA	NA	NA	NA	NA	NA	NA	NA	NA	NA	NA	NA	NA	NA	NA	NA	NA	NA	NA	NA	NA	NA	NA	NA	NA	NA	NA	NA	NA	NA	NA	NA	NA	NA	NA	NA	NA	NA	NA	NA	NA	NA	NA	NA	NA	NA	NA	NA	NA	NA	NA	NA	NA	NA	NA	NA	NA	NA	NA	NA	NA	NA	0/1	263	224	6	11	2.125	0.785	6.373	NA
rs1131215_ENSG00000204438	ENSG00000204438	9.21207e-07	0.0117214	0.008	0	3.50059e-05	0.504	0.00812462	0.008	0.530245	1	NA	NA	0.991501	1	0.986954	1	0.377147	1	rs1131215	48	chr6_31356738	ENSG00000204438	GPANK1	NA	NA	NA	NA	NA	NA	NA	NA	NA	NA	NA	NA	NA	NA	NA	NA	NA	NA	NA	NA	NA	NA	NA	NA	NA	NA	NA	NA	NA	NA	NA	NA	NA	NA	NA	NA	NA	NA	NA	NA	NA	NA	NA	NA	NA	NA	NA	NA	NA	NA	NA	NA	NA	NA	NA	NA	NA	NA	NA	NA	NA	NA	NA	NA	NA	NA	NA	NA	NA	NA	NA	NA	NA	NA	NA	NA	NA	NA	NA	NA	NA	NA	NA	NA	NA	NA	NA	NA	NA	NA	NA	NA	NA	NA	NA	NA	NA	NA	0/1	263	224	6	11	2.125	0.785	6.373	NA
rs1131215_ENSG00000204439	ENSG00000204439	0.00466017	0.00391771	0.003	0	0.177086	0.501	0.00271555	0.002	0.718277	1	NA	NA	0.99488	1	0.992145	1	0.61061	1	rs1131215	48	chr6_31356738	ENSG00000204439	C6orf47	NA	NA	NA	NA	NA	NA	NA	NA	NA	NA	NA	NA	NA	NA	NA	NA	NA	NA	NA	NA	NA	NA	NA	NA	NA	NA	NA	NA	NA	NA	NA	NA	NA	NA	NA	NA	NA	NA	NA	NA	NA	NA	NA	NA	NA	NA	NA	NA	NA	NA	NA	NA	NA	NA	NA	NA	NA	NA	NA	NA	NA	NA	NA	NA	NA	NA	NA	NA	NA	NA	NA	NA	NA	NA	NA	NA	NA	NA	NA	NA	NA	NA	NA	NA	NA	NA	NA	NA	NA	NA	NA	NA	NA	NA	NA	NA	NA	NA	0/1	263	224	6	11	2.125	0.785	6.373	NA
rs1131215_ENSG00000204444	ENSG00000204444	0.464519	-0.0219225	0.005	0.021	1	0.492	-0.0151955	0.016	0.159653	1	NA	NA	0.192626	1	0.19259	1	0.27605	1	rs1131215	48	chr6_31356738	ENSG00000204444	APOM	NA	NA	NA	NA	NA	NA	NA	NA	NA	NA	NA	NA	NA	NA	NA	NA	NA	NA	NA	NA	NA	NA	NA	NA	NA	NA	NA	NA	NA	NA	NA	NA	NA	NA	NA	NA	NA	NA	NA	NA	NA	NA	NA	NA	NA	NA	NA	NA	NA	NA	NA	NA	NA	NA	NA	NA	NA	NA	NA	NA	NA	NA	NA	NA	NA	NA	NA	NA	NA	NA	NA	NA	NA	NA	NA	NA	NA	NA	NA	NA	NA	NA	NA	NA	NA	NA	NA	NA	NA	NA	NA	NA	NA	NA	NA	NA	NA	NA	0/1	263	224	6	11	2.125	0.785	6.373	NA
rs1131215_ENSG00000204463	ENSG00000204463	0.789814	-0.0110614	0.051	0.062	1	0.494	-0.00766718	0.012	0.731957	1	0	0	0.81835	1	0.811361	1	0.782193	1	rs1131215	48	chr6_31356738	ENSG00000204463	BAG6	NA	NA	NA	NA	NA	NA	NA	NA	NA	NA	NA	NA	NA	NA	NA	NA	NA	NA	NA	NA	NA	NA	NA	NA	NA	NA	NA	NA	NA	NA	NA	NA	NA	NA	NA	NA	NA	NA	NA	NA	NA	NA	NA	NA	NA	NA	NA	NA	NA	NA	NA	NA	NA	NA	NA	NA	NA	NA	NA	NA	NA	NA	NA	NA	NA	NA	NA	NA	NA	NA	NA	NA	NA	NA	NA	NA	NA	NA	NA	NA	NA	NA	NA	NA	NA	NA	NA	NA	NA	NA	NA	NA	NA	NA	NA	NA	NA	NA	0/1	263	224	6	11	2.125	0.785	6.373	NA
rs1131215_ENSG00000204469	ENSG00000204469	0.711142	-0.0171202	0.048	0.062	1	0.493	-0.0118668	0.014	0.65152	1	0	0	0.704133	1	0.701143	1	0.691175	1	rs1131215	48	chr6_31356738	ENSG00000204469	PRRC2A	NA	NA	NA	NA	NA	NA	NA	NA	NA	NA	NA	NA	NA	NA	NA	NA	NA	NA	NA	NA	NA	NA	NA	NA	NA	NA	NA	NA	NA	NA	NA	NA	NA	NA	NA	NA	NA	NA	NA	NA	NA	NA	NA	NA	NA	NA	NA	NA	NA	NA	NA	NA	NA	NA	NA	NA	NA	NA	NA	NA	NA	NA	NA	NA	NA	NA	NA	NA	NA	NA	NA	NA	NA	NA	NA	NA	NA	NA	NA	NA	NA	NA	NA	NA	NA	NA	NA	NA	NA	NA	NA	NA	NA	NA	NA	NA	NA	NA	0/1	263	224	6	11	2.125	0.785	6.373	NA
rs1131215_ENSG00000204498	ENSG00000204498	1.82665e-06	0.0117214	0.008	0	6.94129e-05	0.504	0.00812462	0.008	0.539024	1	0.862241	1	0.991501	1	0.986954	1	0.387315	1	rs1131215	48	chr6_31356738	ENSG00000204498	NFKBIL1	NA	NA	NA	NA	NA	NA	NA	NA	NA	NA	NA	NA	NA	NA	NA	NA	NA	NA	NA	NA	NA	NA	NA	NA	NA	NA	NA	NA	NA	NA	NA	NA	NA	NA	NA	NA	NA	NA	NA	NA	NA	NA	NA	NA	NA	NA	NA	NA	NA	NA	NA	NA	NA	NA	NA	NA	NA	NA	NA	NA	NA	NA	NA	NA	NA	NA	NA	NA	NA	NA	NA	NA	NA	NA	NA	NA	NA	NA	NA	NA	NA	NA	NA	NA	NA	NA	NA	NA	NA	NA	NA	NA	NA	NA	NA	NA	NA	NA	0/1	263	224	6	11	2.125	0.785	6.373	NA
rs1131215_ENSG00000204516	ENSG00000204516	0.498982	0.0579462	0.176	0.146	1	0.516	0.0401653	0.032	0.571045	1	0.729971	1	0.512664	1	0.478382	1	0.528018	1	rs1131215	48	chr6_31356738	ENSG00000204516	MICB	NA	NA	NA	NA	NA	NA	NA	NA	NA	NA	NA	NA	NA	NA	NA	NA	NA	NA	NA	NA	NA	NA	NA	NA	NA	NA	NA	NA	NA	NA	NA	NA	NA	NA	NA	NA	NA	NA	NA	NA	NA	NA	NA	NA	NA	NA	NA	NA	NA	NA	NA	NA	NA	NA	NA	NA	NA	NA	NA	NA	NA	NA	NA	NA	NA	NA	NA	NA	NA	NA	NA	NA	NA	NA	NA	NA	NA	NA	NA	NA	NA	NA	NA	NA	NA	NA	NA	NA	NA	NA	NA	NA	NA	NA	NA	NA	NA	NA	0/1	263	224	6	11	2.125	0.785	6.373	NA
rs1131215_ENSG00000204520	ENSG00000204520	0.248402	-0.0864618	0.531	0.625	1	0.449	-0.0599307	0.102	0.191867	1	0.303968	1	0.460604	1	0.39548	1	0.265795	1	rs1131215	48	chr6_31356738	ENSG00000204520	MICA	NA	NA	NA	NA	NA	NA	NA	NA	NA	NA	NA	NA	NA	NA	NA	NA	NA	NA	NA	NA	NA	NA	NA	NA	NA	NA	NA	NA	NA	NA	NA	NA	NA	NA	NA	NA	NA	NA	NA	NA	NA	NA	NA	NA	NA	NA	NA	NA	NA	NA	NA	NA	NA	NA	NA	NA	NA	NA	NA	NA	NA	NA	NA	NA	NA	NA	NA	NA	NA	NA	NA	NA	NA	NA	NA	NA	NA	NA	NA	NA	NA	NA	NA	NA	NA	NA	NA	NA	NA	NA	NA	NA	NA	NA	NA	NA	NA	NA	0/1	263	224	6	11	2.125	0.785	6.373	NA
rs1131215_ENSG00000204525	ENSG00000204525	0.785388	-0.135676	0.985	0.979	1	0.493	-0.0940435	0.014	0.862158	1	0.831731	1	0.239289	1	0.028125	1	0.760884	1	rs1131215	48	chr6_31356738	ENSG00000204525	HLA-C	NA	NA	NA	NA	NA	NA	NA	NA	NA	NA	NA	NA	NA	NA	NA	NA	NA	NA	NA	NA	NA	NA	NA	NA	NA	NA	NA	NA	NA	NA	NA	NA	NA	NA	NA	NA	NA	NA	NA	NA	NA	NA	NA	NA	NA	NA	NA	NA	NA	NA	NA	NA	NA	NA	NA	NA	NA	NA	NA	NA	NA	NA	NA	NA	NA	NA	NA	NA	NA	NA	NA	NA	NA	NA	NA	NA	NA	NA	NA	NA	NA	NA	NA	NA	NA	NA	NA	NA	NA	NA	NA	NA	NA	NA	NA	NA	NA	NA	0/1	263	224	6	11	2.125	0.785	6.373	NA
rs1131215_ENSG00000204531	ENSG00000204531	0.656365	-0.0343624	0.07	0.083	1	0.493	-0.0238182	0.014	0.695006	1	0.883733	1	0.568667	1	0.525498	1	0.613075	1	rs1131215	48	chr6_31356738	ENSG00000204531	POU5F1	NA	NA	NA	NA	NA	NA	NA	NA	NA	NA	NA	NA	NA	NA	NA	NA	NA	NA	NA	NA	NA	NA	NA	NA	NA	NA	NA	NA	NA	NA	NA	NA	NA	NA	NA	NA	NA	NA	NA	NA	NA	NA	NA	NA	NA	NA	NA	NA	NA	NA	NA	NA	NA	NA	NA	NA	NA	NA	NA	NA	NA	NA	NA	NA	NA	NA	NA	NA	NA	NA	NA	NA	NA	NA	NA	NA	NA	NA	NA	NA	NA	NA	NA	NA	NA	NA	NA	NA	NA	NA	NA	NA	NA	NA	NA	NA	NA	NA	0/1	263	224	6	11	2.125	0.785	6.373	NA
rs1131215_ENSG00000204536	ENSG00000204536	0.150949	-0.171696	0.355	0.458	1	0.444	-0.119011	0.112	0.116331	1	0.443752	1	0.134258	1	0.0688119	1	0.118815	1	rs1131215	48	chr6_31356738	ENSG00000204536	CCHCR1	NA	NA	NA	NA	NA	NA	NA	NA	NA	NA	NA	NA	NA	NA	NA	NA	NA	NA	NA	NA	NA	NA	NA	NA	NA	NA	NA	NA	NA	NA	NA	NA	NA	NA	NA	NA	NA	NA	NA	NA	NA	NA	NA	NA	NA	NA	NA	NA	NA	NA	NA	NA	NA	NA	NA	NA	NA	NA	NA	NA	NA	NA	NA	NA	NA	NA	NA	NA	NA	NA	NA	NA	NA	NA	NA	NA	NA	NA	NA	NA	NA	NA	NA	NA	NA	NA	NA	NA	NA	NA	NA	NA	NA	NA	NA	NA	NA	NA	0/1	263	224	6	11	2.125	0.785	6.373	NA
rs1131215_ENSG00000204538	ENSG00000204538	0.203871	-0.060741	0.015	0.062	1	0.476	-0.0421025	0.048	0.00888212	0.337521	0	0	0.19138	1	0.0417832	1	0.0983571	1	rs1131215	48	chr6_31356738	ENSG00000204538	PSORS1C2	NA	NA	NA	NA	NA	NA	NA	NA	NA	NA	NA	NA	NA	NA	NA	NA	NA	NA	NA	NA	NA	NA	NA	NA	NA	NA	NA	NA	NA	NA	NA	NA	NA	NA	NA	NA	NA	NA	NA	NA	NA	NA	NA	NA	NA	NA	NA	NA	NA	NA	NA	NA	NA	NA	NA	NA	NA	NA	NA	NA	NA	NA	NA	NA	NA	NA	NA	NA	NA	NA	NA	NA	NA	NA	NA	NA	NA	NA	NA	NA	NA	NA	NA	NA	NA	NA	NA	NA	NA	NA	NA	NA	NA	NA	NA	NA	NA	NA	0/1	263	224	6	11	2.125	0.785	6.373	NA
rs1131215_ENSG00000204539	ENSG00000204539	0.680482	-0.00495231	0.01	0.021	1	0.495	-0.00343268	0.01	0.471785	1	1	1	0.914963	1	0.855548	1	0.701286	1	rs1131215	48	chr6_31356738	ENSG00000204539	CDSN	NA	NA	NA	NA	NA	NA	NA	NA	NA	NA	NA	NA	NA	NA	NA	NA	NA	NA	NA	NA	NA	NA	NA	NA	NA	NA	NA	NA	NA	NA	NA	NA	NA	NA	NA	NA	NA	NA	NA	NA	NA	NA	NA	NA	NA	NA	NA	NA	NA	NA	NA	NA	NA	NA	NA	NA	NA	NA	NA	NA	NA	NA	NA	NA	NA	NA	NA	NA	NA	NA	NA	NA	NA	NA	NA	NA	NA	NA	NA	NA	NA	NA	NA	NA	NA	NA	NA	NA	NA	NA	NA	NA	NA	NA	NA	NA	NA	NA	0/1	263	224	6	11	2.125	0.785	6.373	NA
rs1131215_ENSG00000204540	ENSG00000204540	0.940422	-0.0138305	0.167	0.167	1	0.5	-0.00958658	0	0.998545	1	0.800613	1	0.870415	1	0.858344	1	0.937178	1	rs1131215	48	chr6_31356738	ENSG00000204540	PSORS1C1	NA	NA	NA	NA	NA	NA	NA	NA	NA	NA	NA	NA	NA	NA	NA	NA	NA	NA	NA	NA	NA	NA	NA	NA	NA	NA	NA	NA	NA	NA	NA	NA	NA	NA	NA	NA	NA	NA	NA	NA	NA	NA	NA	NA	NA	NA	NA	NA	NA	NA	NA	NA	NA	NA	NA	NA	NA	NA	NA	NA	NA	NA	NA	NA	NA	NA	NA	NA	NA	NA	NA	NA	NA	NA	NA	NA	NA	NA	NA	NA	NA	NA	NA	NA	NA	NA	NA	NA	NA	NA	NA	NA	NA	NA	NA	NA	NA	NA	0/1	263	224	6	11	2.125	0.785	6.373	NA
rs1131215_ENSG00000204580	ENSG00000204580	0.213229	-0.0978426	0.066	0.125	1	0.47	-0.0678193	0.06	0.101532	1	0.288169	1	0.0789323	1	0.0595481	1	0.112737	1	rs1131215	48	chr6_31356738	ENSG00000204580	DDR1	NA	NA	NA	NA	NA	NA	NA	NA	NA	NA	NA	NA	NA	NA	NA	NA	NA	NA	NA	NA	NA	NA	NA	NA	NA	NA	NA	NA	NA	NA	NA	NA	NA	NA	NA	NA	NA	NA	NA	NA	NA	NA	NA	NA	NA	NA	NA	NA	NA	NA	NA	NA	NA	NA	NA	NA	NA	NA	NA	NA	NA	NA	NA	NA	NA	NA	NA	NA	NA	NA	NA	NA	NA	NA	NA	NA	NA	NA	NA	NA	NA	NA	NA	NA	NA	NA	NA	NA	NA	NA	NA	NA	NA	NA	NA	NA	NA	NA	0/1	263	224	6	11	2.125	0.785	6.373	NA
rs1131215_ENSG00000206337	ENSG00000206337	0.584799	-0.0220981	0.025	0.042	1	0.492	-0.0153173	0.016	0.471903	1	0	0	0.513018	1	0.504547	1	0.525587	1	rs1131215	48	chr6_31356738	ENSG00000206337	HCP5	NA	NA	NA	NA	NA	NA	NA	NA	NA	NA	NA	NA	NA	NA	NA	NA	NA	NA	NA	NA	NA	NA	NA	NA	NA	NA	NA	NA	NA	NA	NA	NA	NA	NA	NA	NA	NA	NA	NA	NA	NA	NA	NA	NA	NA	NA	NA	NA	NA	NA	NA	NA	NA	NA	NA	NA	NA	NA	NA	NA	NA	NA	NA	NA	NA	NA	NA	NA	NA	NA	NA	NA	NA	NA	NA	NA	NA	NA	NA	NA	NA	NA	NA	NA	NA	NA	NA	NA	NA	NA	NA	NA	NA	NA	NA	NA	NA	NA	0/1	263	224	6	11	2.125	0.785	6.373	NA
rs1131215_ENSG00000206344	ENSG00000206344	0.620121	-0.0146251	0.01	0.021	1	0.495	-0.0101374	0.01	0.471192	1	1	1	0.522724	1	0.502271	1	0.541449	1	rs1131215	48	chr6_31356738	ENSG00000206344	HCG27	NA	NA	NA	NA	NA	NA	NA	NA	NA	NA	NA	NA	NA	NA	NA	NA	NA	NA	NA	NA	NA	NA	NA	NA	NA	NA	NA	NA	NA	NA	NA	NA	NA	NA	NA	NA	NA	NA	NA	NA	NA	NA	NA	NA	NA	NA	NA	NA	NA	NA	NA	NA	NA	NA	NA	NA	NA	NA	NA	NA	NA	NA	NA	NA	NA	NA	NA	NA	NA	NA	NA	NA	NA	NA	NA	NA	NA	NA	NA	NA	NA	NA	NA	NA	NA	NA	NA	NA	NA	NA	NA	NA	NA	NA	NA	NA	NA	NA	0/1	263	224	6	11	2.125	0.785	6.373	NA
rs1131215_ENSG00000213719	ENSG00000213719	0.387673	-0.0711128	0.229	0.292	1	0.469	-0.0492916	0.062	0.312591	1	0.631006	1	0.41768	1	0.397452	1	0.366146	1	rs1131215	48	chr6_31356738	ENSG00000213719	CLIC1	NA	NA	NA	NA	NA	NA	NA	NA	NA	NA	NA	NA	NA	NA	NA	NA	NA	NA	NA	NA	NA	NA	NA	NA	NA	NA	NA	NA	NA	NA	NA	NA	NA	NA	NA	NA	NA	NA	NA	NA	NA	NA	NA	NA	NA	NA	NA	NA	NA	NA	NA	NA	NA	NA	NA	NA	NA	NA	NA	NA	NA	NA	NA	NA	NA	NA	NA	NA	NA	NA	NA	NA	NA	NA	NA	NA	NA	NA	NA	NA	NA	NA	NA	NA	NA	NA	NA	NA	NA	NA	NA	NA	NA	NA	NA	NA	NA	NA	0/1	263	224	6	11	2.125	0.785	6.373	NA
rs1131215_ENSG00000213722	ENSG00000213722	6.21663e-05	0.00782481	0.005	0	0.00236232	0.503	0.00542374	0.006	0.608968	1	NA	NA	0.994633	1	0.991739	1	0.471149	1	rs1131215	48	chr6_31356738	ENSG00000213722	DDAH2	NA	NA	NA	NA	NA	NA	NA	NA	NA	NA	NA	NA	NA	NA	NA	NA	NA	NA	NA	NA	NA	NA	NA	NA	NA	NA	NA	NA	NA	NA	NA	NA	NA	NA	NA	NA	NA	NA	NA	NA	NA	NA	NA	NA	NA	NA	NA	NA	NA	NA	NA	NA	NA	NA	NA	NA	NA	NA	NA	NA	NA	NA	NA	NA	NA	NA	NA	NA	NA	NA	NA	NA	NA	NA	NA	NA	NA	NA	NA	NA	NA	NA	NA	NA	NA	NA	NA	NA	NA	NA	NA	NA	NA	NA	NA	NA	NA	NA	0/1	263	224	6	11	2.125	0.785	6.373	NA
rs1131215_ENSG00000213780	ENSG00000213780	0.0557137	0.0591571	0.061	0.021	1	0.52	0.0410046	0.04	0.244532	1	1	1	0.266855	1	0.265922	1	0.177748	1	rs1131215	48	chr6_31356738	ENSG00000213780	GTF2H4	NA	NA	NA	NA	NA	NA	NA	NA	NA	NA	NA	NA	NA	NA	NA	NA	NA	NA	NA	NA	NA	NA	NA	NA	NA	NA	NA	NA	NA	NA	NA	NA	NA	NA	NA	NA	NA	NA	NA	NA	NA	NA	NA	NA	NA	NA	NA	NA	NA	NA	NA	NA	NA	NA	NA	NA	NA	NA	NA	NA	NA	NA	NA	NA	NA	NA	NA	NA	NA	NA	NA	NA	NA	NA	NA	NA	NA	NA	NA	NA	NA	NA	NA	NA	NA	NA	NA	NA	NA	NA	NA	NA	NA	NA	NA	NA	NA	NA	0/1	263	224	6	11	2.125	0.785	6.373	NA
rs1131215_ENSG00000228789	ENSG00000228789	0.00466017	0.00391771	0.003	0	0.177086	0.501	0.00271555	0.002	0.718277	1	NA	NA	0.99488	1	0.992145	1	0.61061	1	rs1131215	48	chr6_31356738	ENSG00000228789	HCG22	NA	NA	NA	NA	NA	NA	NA	NA	NA	NA	NA	NA	NA	NA	NA	NA	NA	NA	NA	NA	NA	NA	NA	NA	NA	NA	NA	NA	NA	NA	NA	NA	NA	NA	NA	NA	NA	NA	NA	NA	NA	NA	NA	NA	NA	NA	NA	NA	NA	NA	NA	NA	NA	NA	NA	NA	NA	NA	NA	NA	NA	NA	NA	NA	NA	NA	NA	NA	NA	NA	NA	NA	NA	NA	NA	NA	NA	NA	NA	NA	NA	NA	NA	NA	NA	NA	NA	NA	NA	NA	NA	NA	NA	NA	NA	NA	NA	NA	0/1	263	224	6	11	2.125	0.785	6.373	NA
rs1131215_ENSG00000234745	ENSG00000234745	0.319967	0.101327	0.889	0.833	1	0.544	0.0702347	0.088	0.286947	1	0.702188	1	0.455195	1	0.262339	1	0.284962	1	rs1131215	48	chr6_31356738	ENSG00000234745	HLA-B	NA	NA	NA	NA	NA	NA	NA	NA	NA	NA	NA	NA	NA	NA	NA	NA	NA	NA	NA	NA	NA	NA	NA	NA	NA	NA	NA	NA	NA	NA	NA	NA	NA	NA	NA	NA	NA	NA	NA	NA	NA	NA	NA	NA	NA	NA	NA	NA	NA	NA	NA	NA	NA	NA	NA	NA	NA	NA	NA	NA	NA	NA	NA	NA	NA	NA	NA	NA	NA	NA	NA	NA	NA	NA	NA	NA	NA	NA	NA	NA	NA	NA	NA	NA	NA	NA	NA	NA	NA	NA	NA	NA	NA	NA	NA	NA	NA	NA	0/1	263	224	6	11	2.125	0.785	6.373	NA
rs1131215_ENSG00000240053	ENSG00000240053	0.00309919	0.00489547	0.003	0	0.117769	0.502	0.00339328	0.004	0.701852	1	0.961751	1	0.994801	1	0.992014	1	0.589102	1	rs1131215	48	chr6_31356738	ENSG00000240053	LY6G5B	NA	NA	NA	NA	NA	NA	NA	NA	NA	NA	NA	NA	NA	NA	NA	NA	NA	NA	NA	NA	NA	NA	NA	NA	NA	NA	NA	NA	NA	NA	NA	NA	NA	NA	NA	NA	NA	NA	NA	NA	NA	NA	NA	NA	NA	NA	NA	NA	NA	NA	NA	NA	NA	NA	NA	NA	NA	NA	NA	NA	NA	NA	NA	NA	NA	NA	NA	NA	NA	NA	NA	NA	NA	NA	NA	NA	NA	NA	NA	NA	NA	NA	NA	NA	NA	NA	NA	NA	NA	NA	NA	NA	NA	NA	NA	NA	NA	NA	0/1	263	224	6	11	2.125	0.785	6.373	NA
rs1131215_ENSG00000286940	ENSG00000286940	0.016256	0.00342858	0.002	0	0.617727	0.501	0.00237651	0.002	0.755001	1	0.978641	1	0.994927	1	0.992223	1	0.65928	1	rs1131215	48	chr6_31356738	ENSG00000286940	MICB-DT	NA	NA	NA	NA	NA	NA	NA	NA	NA	NA	NA	NA	NA	NA	NA	NA	NA	NA	NA	NA	NA	NA	NA	NA	NA	NA	NA	NA	NA	NA	NA	NA	NA	NA	NA	NA	NA	NA	NA	NA	NA	NA	NA	NA	NA	NA	NA	NA	NA	NA	NA	NA	NA	NA	NA	NA	NA	NA	NA	NA	NA	NA	NA	NA	NA	NA	NA	NA	NA	NA	NA	NA	NA	NA	NA	NA	NA	NA	NA	NA	NA	NA	NA	NA	NA	NA	NA	NA	NA	NA	NA	NA	NA	NA	NA	NA	NA	NA	0/1	263	224	6	11	2.125	0.785	6.373	NA
rs1131223_ENSG00000137310	ENSG00000137310	0.23614	0.0483578	0.068	0.038	1	0.515	0.0335191	0.03	0.400098	1	0	0	0.371223	1	0.358323	1	0.337787	1	rs1131223	52	chr6_31356719	ENSG00000137310	TCF19	NA	NA	NA	NA	NA	NA	NA	NA	NA	NA	NA	NA	NA	NA	NA	NA	NA	NA	NA	NA	NA	NA	NA	NA	NA	NA	NA	NA	NA	NA	NA	NA	NA	NA	NA	NA	NA	NA	NA	NA	NA	NA	NA	NA	NA	NA	NA	NA	NA	NA	NA	NA	NA	NA	NA	NA	NA	NA	NA	NA	NA	NA	NA	NA	NA	NA	NA	NA	NA	NA	NA	NA	NA	NA	NA	NA	NA	NA	NA	NA	NA	NA	NA	NA	NA	NA	NA	NA	NA	NA	NA	NA	NA	NA	NA	NA	NA	NA	0/0	483	1	25	0	NA	NA	NA	NA
rs1131223_ENSG00000137411	ENSG00000137411	0.127732	0.186359	0.515	0.423	1	0.551	0.129174	0.102	0.17229	1	0.314142	1	0.13831	1	0.0830293	1	0.145783	1	rs1131223	52	chr6_31356719	ENSG00000137411	VARS2	NA	NA	NA	NA	NA	NA	NA	NA	NA	NA	NA	NA	NA	NA	NA	NA	NA	NA	NA	NA	NA	NA	NA	NA	NA	NA	NA	NA	NA	NA	NA	NA	NA	NA	NA	NA	NA	NA	NA	NA	NA	NA	NA	NA	NA	NA	NA	NA	NA	NA	NA	NA	NA	NA	NA	NA	NA	NA	NA	NA	NA	NA	NA	NA	NA	NA	NA	NA	NA	NA	NA	NA	NA	NA	NA	NA	NA	NA	NA	NA	NA	NA	NA	NA	NA	NA	NA	NA	NA	NA	NA	NA	NA	NA	NA	NA	NA	NA	0/0	483	1	25	0	NA	NA	NA	NA
rs1131223_ENSG00000198563	ENSG00000198563	0.121018	0.10361	0.173	0.115	1	0.53	0.0718167	0.06	0.258762	1	0	0	0.199432	1	0.186401	1	0.192558	1	rs1131223	52	chr6_31356719	ENSG00000198563	DDX39B	NA	NA	NA	NA	NA	NA	NA	NA	NA	NA	NA	NA	NA	NA	NA	NA	NA	NA	NA	NA	NA	NA	NA	NA	NA	NA	NA	NA	NA	NA	NA	NA	NA	NA	NA	NA	NA	NA	NA	NA	NA	NA	NA	NA	NA	NA	NA	NA	NA	NA	NA	NA	NA	NA	NA	NA	NA	NA	NA	NA	NA	NA	NA	NA	NA	NA	NA	NA	NA	NA	NA	NA	NA	NA	NA	NA	NA	NA	NA	NA	NA	NA	NA	NA	NA	NA	NA	NA	NA	NA	NA	NA	NA	NA	NA	NA	NA	NA	0/0	483	1	25	0	NA	NA	NA	NA
rs1131223_ENSG00000204387	ENSG00000204387	0.780527	0.0176742	0.084	0.077	1	0.504	0.0122508	0.008	0.840551	1	0	0	0.757897	1	0.751992	1	0.791946	1	rs1131223	52	chr6_31356719	ENSG00000204387	SNHG32	NA	NA	NA	NA	NA	NA	NA	NA	NA	NA	NA	NA	NA	NA	NA	NA	NA	NA	NA	NA	NA	NA	NA	NA	NA	NA	NA	NA	NA	NA	NA	NA	NA	NA	NA	NA	NA	NA	NA	NA	NA	NA	NA	NA	NA	NA	NA	NA	NA	NA	NA	NA	NA	NA	NA	NA	NA	NA	NA	NA	NA	NA	NA	NA	NA	NA	NA	NA	NA	NA	NA	NA	NA	NA	NA	NA	NA	NA	NA	NA	NA	NA	NA	NA	NA	NA	NA	NA	NA	NA	NA	NA	NA	NA	NA	NA	NA	NA	0/0	483	1	25	0	NA	NA	NA	NA
rs1131223_ENSG00000204388	ENSG00000204388	0.794864	-0.00853668	0.031	0.038	1	0.496	-0.00591718	0.008	0.746978	1	0	0	0.817429	1	0.80813	1	0.785049	1	rs1131223	52	chr6_31356719	ENSG00000204388	HSPA1B	NA	NA	NA	NA	NA	NA	NA	NA	NA	NA	NA	NA	NA	NA	NA	NA	NA	NA	NA	NA	NA	NA	NA	NA	NA	NA	NA	NA	NA	NA	NA	NA	NA	NA	NA	NA	NA	NA	NA	NA	NA	NA	NA	NA	NA	NA	NA	NA	NA	NA	NA	NA	NA	NA	NA	NA	NA	NA	NA	NA	NA	NA	NA	NA	NA	NA	NA	NA	NA	NA	NA	NA	NA	NA	NA	NA	NA	NA	NA	NA	NA	NA	NA	NA	NA	NA	NA	NA	NA	NA	NA	NA	NA	NA	NA	NA	NA	NA	0/0	483	1	25	0	NA	NA	NA	NA
rs1131223_ENSG00000204389	ENSG00000204389	0.631196	-0.0470127	0.121	0.135	1	0.492	-0.0325867	0.016	0.720706	1	0.408013	1	0.494994	1	0.467307	1	0.58674	1	rs1131223	52	chr6_31356719	ENSG00000204389	HSPA1A	NA	NA	NA	NA	NA	NA	NA	NA	NA	NA	NA	NA	NA	NA	NA	NA	NA	NA	NA	NA	NA	NA	NA	NA	NA	NA	NA	NA	NA	NA	NA	NA	NA	NA	NA	NA	NA	NA	NA	NA	NA	NA	NA	NA	NA	NA	NA	NA	NA	NA	NA	NA	NA	NA	NA	NA	NA	NA	NA	NA	NA	NA	NA	NA	NA	NA	NA	NA	NA	NA	NA	NA	NA	NA	NA	NA	NA	NA	NA	NA	NA	NA	NA	NA	NA	NA	NA	NA	NA	NA	NA	NA	NA	NA	NA	NA	NA	NA	0/0	483	1	25	0	NA	NA	NA	NA
rs1131223_ENSG00000204392	ENSG00000204392	0.677448	-0.0175157	0.043	0.058	1	0.492	-0.012141	0.016	0.596355	1	0	0	0.680237	1	0.66846	1	0.655485	1	rs1131223	52	chr6_31356719	ENSG00000204392	LSM2	NA	NA	NA	NA	NA	NA	NA	NA	NA	NA	NA	NA	NA	NA	NA	NA	NA	NA	NA	NA	NA	NA	NA	NA	NA	NA	NA	NA	NA	NA	NA	NA	NA	NA	NA	NA	NA	NA	NA	NA	NA	NA	NA	NA	NA	NA	NA	NA	NA	NA	NA	NA	NA	NA	NA	NA	NA	NA	NA	NA	NA	NA	NA	NA	NA	NA	NA	NA	NA	NA	NA	NA	NA	NA	NA	NA	NA	NA	NA	NA	NA	NA	NA	NA	NA	NA	NA	NA	NA	NA	NA	NA	NA	NA	NA	NA	NA	NA	0/0	483	1	25	0	NA	NA	NA	NA
rs1131223_ENSG00000204394	ENSG00000204394	0.628371	0.010835	0.044	0.019	1	0.512	0.00751024	0.024	0.398151	1	0.00164332	0.0624461	0.799578	1	0.794785	1	0.593935	1	rs1131223	52	chr6_31356719	ENSG00000204394	VARS1	NA	NA	NA	NA	NA	NA	NA	NA	NA	NA	NA	NA	NA	NA	NA	NA	NA	NA	NA	NA	NA	NA	NA	NA	NA	NA	NA	NA	NA	NA	NA	NA	NA	NA	NA	NA	NA	NA	NA	NA	NA	NA	NA	NA	NA	NA	NA	NA	NA	NA	NA	NA	NA	NA	NA	NA	NA	NA	NA	NA	NA	NA	NA	NA	NA	NA	NA	NA	NA	NA	NA	NA	NA	NA	NA	NA	NA	NA	NA	NA	NA	NA	NA	NA	NA	NA	NA	NA	NA	NA	NA	NA	NA	NA	NA	NA	NA	NA	0/0	483	1	25	0	NA	NA	NA	NA
rs1131223_ENSG00000204396	ENSG00000204396	0.259287	-0.0431977	0.007	0.038	1	0.485	-0.0299424	0.03	0.0131675	0.500363	0	0	0.0549915	1	0.0308231	1	0.0818808	1	rs1131223	52	chr6_31356719	ENSG00000204396	VWA7	NA	NA	NA	NA	NA	NA	NA	NA	NA	NA	NA	NA	NA	NA	NA	NA	NA	NA	NA	NA	NA	NA	NA	NA	NA	NA	NA	NA	NA	NA	NA	NA	NA	NA	NA	NA	NA	NA	NA	NA	NA	NA	NA	NA	NA	NA	NA	NA	NA	NA	NA	NA	NA	NA	NA	NA	NA	NA	NA	NA	NA	NA	NA	NA	NA	NA	NA	NA	NA	NA	NA	NA	NA	NA	NA	NA	NA	NA	NA	NA	NA	NA	NA	NA	NA	NA	NA	NA	NA	NA	NA	NA	NA	NA	NA	NA	NA	NA	0/0	483	1	25	0	NA	NA	NA	NA
rs1131223_ENSG00000204410	ENSG00000204410	0.132912	0.0972193	0.145	0.096	1	0.525	0.0673873	0.05	0.300493	1	0	0	0.21853	1	0.193148	1	0.218708	1	rs1131223	52	chr6_31356719	ENSG00000204410	MSH5	NA	NA	NA	NA	NA	NA	NA	NA	NA	NA	NA	NA	NA	NA	NA	NA	NA	NA	NA	NA	NA	NA	NA	NA	NA	NA	NA	NA	NA	NA	NA	NA	NA	NA	NA	NA	NA	NA	NA	NA	NA	NA	NA	NA	NA	NA	NA	NA	NA	NA	NA	NA	NA	NA	NA	NA	NA	NA	NA	NA	NA	NA	NA	NA	NA	NA	NA	NA	NA	NA	NA	NA	NA	NA	NA	NA	NA	NA	NA	NA	NA	NA	NA	NA	NA	NA	NA	NA	NA	NA	NA	NA	NA	NA	NA	NA	NA	NA	0/0	483	1	25	0	NA	NA	NA	NA
rs1131223_ENSG00000204420	ENSG00000204420	0.366676	-0.0250276	0.002	0.019	1	0.491	-0.0173478	0.018	0.00513576	0.195159	NA	NA	0.0268852	1	0.0268605	1	0.0892361	1	rs1131223	52	chr6_31356719	ENSG00000204420	MPIG6B	NA	NA	NA	NA	NA	NA	NA	NA	NA	NA	NA	NA	NA	NA	NA	NA	NA	NA	NA	NA	NA	NA	NA	NA	NA	NA	NA	NA	NA	NA	NA	NA	NA	NA	NA	NA	NA	NA	NA	NA	NA	NA	NA	NA	NA	NA	NA	NA	NA	NA	NA	NA	NA	NA	NA	NA	NA	NA	NA	NA	NA	NA	NA	NA	NA	NA	NA	NA	NA	NA	NA	NA	NA	NA	NA	NA	NA	NA	NA	NA	NA	NA	NA	NA	NA	NA	NA	NA	NA	NA	NA	NA	NA	NA	NA	NA	NA	NA	0/0	483	1	25	0	NA	NA	NA	NA
rs1131223_ENSG00000204421	ENSG00000204421	0.005358	0.00441266	0.003	0	0.203604	0.501	0.00305863	0.002	0.707048	1	0.963736	1	0.994627	1	0.991752	1	0.595989	1	rs1131223	52	chr6_31356719	ENSG00000204421	LY6G6C	NA	NA	NA	NA	NA	NA	NA	NA	NA	NA	NA	NA	NA	NA	NA	NA	NA	NA	NA	NA	NA	NA	NA	NA	NA	NA	NA	NA	NA	NA	NA	NA	NA	NA	NA	NA	NA	NA	NA	NA	NA	NA	NA	NA	NA	NA	NA	NA	NA	NA	NA	NA	NA	NA	NA	NA	NA	NA	NA	NA	NA	NA	NA	NA	NA	NA	NA	NA	NA	NA	NA	NA	NA	NA	NA	NA	NA	NA	NA	NA	NA	NA	NA	NA	NA	NA	NA	NA	NA	NA	NA	NA	NA	NA	NA	NA	NA	NA	0/0	483	1	25	0	NA	NA	NA	NA
rs1131223_ENSG00000204427	ENSG00000204427	1.63496e-14	0.0296471	0.02	0	6.21283e-13	0.51	0.0205498	0.02	0.302258	1	0.553924	1	0.990584	1	0.985482	1	0.148158	1	rs1131223	52	chr6_31356719	ENSG00000204427	ABHD16A	NA	NA	NA	NA	NA	NA	NA	NA	NA	NA	NA	NA	NA	NA	NA	NA	NA	NA	NA	NA	NA	NA	NA	NA	NA	NA	NA	NA	NA	NA	NA	NA	NA	NA	NA	NA	NA	NA	NA	NA	NA	NA	NA	NA	NA	NA	NA	NA	NA	NA	NA	NA	NA	NA	NA	NA	NA	NA	NA	NA	NA	NA	NA	NA	NA	NA	NA	NA	NA	NA	NA	NA	NA	NA	NA	NA	NA	NA	NA	NA	NA	NA	NA	NA	NA	NA	NA	NA	NA	NA	NA	NA	NA	NA	NA	NA	NA	NA	0/0	483	1	25	0	NA	NA	NA	NA
rs1131223_ENSG00000204435	ENSG00000204435	0.58875	-0.0537605	0.103	0.115	1	0.492	-0.0372639	0.016	0.713706	1	0.0622906	1	0.392299	1	0.370186	1	0.52339	1	rs1131223	52	chr6_31356719	ENSG00000204435	CSNK2B	NA	NA	NA	NA	NA	NA	NA	NA	NA	NA	NA	NA	NA	NA	NA	NA	NA	NA	NA	NA	NA	NA	NA	NA	NA	NA	NA	NA	NA	NA	NA	NA	NA	NA	NA	NA	NA	NA	NA	NA	NA	NA	NA	NA	NA	NA	NA	NA	NA	NA	NA	NA	NA	NA	NA	NA	NA	NA	NA	NA	NA	NA	NA	NA	NA	NA	NA	NA	NA	NA	NA	NA	NA	NA	NA	NA	NA	NA	NA	NA	NA	NA	NA	NA	NA	NA	NA	NA	NA	NA	NA	NA	NA	NA	NA	NA	NA	NA	0/0	483	1	25	0	NA	NA	NA	NA
rs1131223_ENSG00000204438	ENSG00000204438	9.21151e-07	0.0117372	0.008	0	3.50037e-05	0.504	0.00813564	0.008	0.513274	1	NA	NA	0.991153	1	0.98642	1	0.357813	1	rs1131223	52	chr6_31356719	ENSG00000204438	GPANK1	NA	NA	NA	NA	NA	NA	NA	NA	NA	NA	NA	NA	NA	NA	NA	NA	NA	NA	NA	NA	NA	NA	NA	NA	NA	NA	NA	NA	NA	NA	NA	NA	NA	NA	NA	NA	NA	NA	NA	NA	NA	NA	NA	NA	NA	NA	NA	NA	NA	NA	NA	NA	NA	NA	NA	NA	NA	NA	NA	NA	NA	NA	NA	NA	NA	NA	NA	NA	NA	NA	NA	NA	NA	NA	NA	NA	NA	NA	NA	NA	NA	NA	NA	NA	NA	NA	NA	NA	NA	NA	NA	NA	NA	NA	NA	NA	NA	NA	0/0	483	1	25	0	NA	NA	NA	NA
rs1131223_ENSG00000204439	ENSG00000204439	0.00466014	0.00392303	0.003	0	0.177086	0.501	0.00271924	0.002	0.707048	1	NA	NA	0.99467	1	0.991823	1	0.59599	1	rs1131223	52	chr6_31356719	ENSG00000204439	C6orf47	NA	NA	NA	NA	NA	NA	NA	NA	NA	NA	NA	NA	NA	NA	NA	NA	NA	NA	NA	NA	NA	NA	NA	NA	NA	NA	NA	NA	NA	NA	NA	NA	NA	NA	NA	NA	NA	NA	NA	NA	NA	NA	NA	NA	NA	NA	NA	NA	NA	NA	NA	NA	NA	NA	NA	NA	NA	NA	NA	NA	NA	NA	NA	NA	NA	NA	NA	NA	NA	NA	NA	NA	NA	NA	NA	NA	NA	NA	NA	NA	NA	NA	NA	NA	NA	NA	NA	NA	NA	NA	NA	NA	NA	NA	NA	NA	NA	NA	0/0	483	1	25	0	NA	NA	NA	NA
rs1131223_ENSG00000204444	ENSG00000204444	0.477817	-0.0196453	0.005	0.019	1	0.493	-0.0136171	0.014	0.190304	1	NA	NA	0.220994	1	0.220959	1	0.301311	1	rs1131223	52	chr6_31356719	ENSG00000204444	APOM	NA	NA	NA	NA	NA	NA	NA	NA	NA	NA	NA	NA	NA	NA	NA	NA	NA	NA	NA	NA	NA	NA	NA	NA	NA	NA	NA	NA	NA	NA	NA	NA	NA	NA	NA	NA	NA	NA	NA	NA	NA	NA	NA	NA	NA	NA	NA	NA	NA	NA	NA	NA	NA	NA	NA	NA	NA	NA	NA	NA	NA	NA	NA	NA	NA	NA	NA	NA	NA	NA	NA	NA	NA	NA	NA	NA	NA	NA	NA	NA	NA	NA	NA	NA	NA	NA	NA	NA	NA	NA	NA	NA	NA	NA	NA	NA	NA	NA	0/0	483	1	25	0	NA	NA	NA	NA
rs1131223_ENSG00000204463	ENSG00000204463	0.691327	-0.0308782	0.051	0.058	1	0.496	-0.0214031	0.008	0.817065	1	0.0798794	1	0.507325	1	0.487319	1	0.632966	1	rs1131223	52	chr6_31356719	ENSG00000204463	BAG6	NA	NA	NA	NA	NA	NA	NA	NA	NA	NA	NA	NA	NA	NA	NA	NA	NA	NA	NA	NA	NA	NA	NA	NA	NA	NA	NA	NA	NA	NA	NA	NA	NA	NA	NA	NA	NA	NA	NA	NA	NA	NA	NA	NA	NA	NA	NA	NA	NA	NA	NA	NA	NA	NA	NA	NA	NA	NA	NA	NA	NA	NA	NA	NA	NA	NA	NA	NA	NA	NA	NA	NA	NA	NA	NA	NA	NA	NA	NA	NA	NA	NA	NA	NA	NA	NA	NA	NA	NA	NA	NA	NA	NA	NA	NA	NA	NA	NA	0/0	483	1	25	0	NA	NA	NA	NA
rs1131223_ENSG00000204469	ENSG00000204469	0.800304	-0.0104839	0.048	0.058	1	0.495	-0.00726689	0.01	0.758141	1	0	0	0.808919	1	0.807076	1	0.791313	1	rs1131223	52	chr6_31356719	ENSG00000204469	PRRC2A	NA	NA	NA	NA	NA	NA	NA	NA	NA	NA	NA	NA	NA	NA	NA	NA	NA	NA	NA	NA	NA	NA	NA	NA	NA	NA	NA	NA	NA	NA	NA	NA	NA	NA	NA	NA	NA	NA	NA	NA	NA	NA	NA	NA	NA	NA	NA	NA	NA	NA	NA	NA	NA	NA	NA	NA	NA	NA	NA	NA	NA	NA	NA	NA	NA	NA	NA	NA	NA	NA	NA	NA	NA	NA	NA	NA	NA	NA	NA	NA	NA	NA	NA	NA	NA	NA	NA	NA	NA	NA	NA	NA	NA	NA	NA	NA	NA	NA	0/0	483	1	25	0	NA	NA	NA	NA
rs1131223_ENSG00000204498	ENSG00000204498	1.82655e-06	0.0117372	0.008	0	6.94091e-05	0.504	0.00813564	0.008	0.522268	1	0.847278	1	0.991153	1	0.98642	1	0.368066	1	rs1131223	52	chr6_31356719	ENSG00000204498	NFKBIL1	NA	NA	NA	NA	NA	NA	NA	NA	NA	NA	NA	NA	NA	NA	NA	NA	NA	NA	NA	NA	NA	NA	NA	NA	NA	NA	NA	NA	NA	NA	NA	NA	NA	NA	NA	NA	NA	NA	NA	NA	NA	NA	NA	NA	NA	NA	NA	NA	NA	NA	NA	NA	NA	NA	NA	NA	NA	NA	NA	NA	NA	NA	NA	NA	NA	NA	NA	NA	NA	NA	NA	NA	NA	NA	NA	NA	NA	NA	NA	NA	NA	NA	NA	NA	NA	NA	NA	NA	NA	NA	NA	NA	NA	NA	NA	NA	NA	NA	0/0	483	1	25	0	NA	NA	NA	NA
rs1131223_ENSG00000204516	ENSG00000204516	0.0636004	0.123952	0.177	0.096	1	0.54	0.0859173	0.08	0.130302	1	0.427955	1	0.150141	1	0.1279	1	0.109573	1	rs1131223	52	chr6_31356719	ENSG00000204516	MICB	NA	NA	NA	NA	NA	NA	NA	NA	NA	NA	NA	NA	NA	NA	NA	NA	NA	NA	NA	NA	NA	NA	NA	NA	NA	NA	NA	NA	NA	NA	NA	NA	NA	NA	NA	NA	NA	NA	NA	NA	NA	NA	NA	NA	NA	NA	NA	NA	NA	NA	NA	NA	NA	NA	NA	NA	NA	NA	NA	NA	NA	NA	NA	NA	NA	NA	NA	NA	NA	NA	NA	NA	NA	NA	NA	NA	NA	NA	NA	NA	NA	NA	NA	NA	NA	NA	NA	NA	NA	NA	NA	NA	NA	NA	NA	NA	NA	NA	0/0	483	1	25	0	NA	NA	NA	NA
rs1131223_ENSG00000204520	ENSG00000204520	0.722135	-0.0146654	0.532	0.558	1	0.481	-0.0101653	0.038	0.620264	1	0.584327	1	0.897645	1	0.883592	1	0.726414	1	rs1131223	52	chr6_31356719	ENSG00000204520	MICA	NA	NA	NA	NA	NA	NA	NA	NA	NA	NA	NA	NA	NA	NA	NA	NA	NA	NA	NA	NA	NA	NA	NA	NA	NA	NA	NA	NA	NA	NA	NA	NA	NA	NA	NA	NA	NA	NA	NA	NA	NA	NA	NA	NA	NA	NA	NA	NA	NA	NA	NA	NA	NA	NA	NA	NA	NA	NA	NA	NA	NA	NA	NA	NA	NA	NA	NA	NA	NA	NA	NA	NA	NA	NA	NA	NA	NA	NA	NA	NA	NA	NA	NA	NA	NA	NA	NA	NA	NA	NA	NA	NA	NA	NA	NA	NA	NA	NA	0/0	483	1	25	0	NA	NA	NA	NA
rs1131223_ENSG00000204525	ENSG00000204525	0.633157	-0.0241459	0.985	0.981	1	0.474	-0.0167366	0.052	0.519198	1	0.742713	1	0.828962	1	0.695398	1	0.639883	1	rs1131223	52	chr6_31356719	ENSG00000204525	HLA-C	NA	NA	NA	NA	NA	NA	NA	NA	NA	NA	NA	NA	NA	NA	NA	NA	NA	NA	NA	NA	NA	NA	NA	NA	NA	NA	NA	NA	NA	NA	NA	NA	NA	NA	NA	NA	NA	NA	NA	NA	NA	NA	NA	NA	NA	NA	NA	NA	NA	NA	NA	NA	NA	NA	NA	NA	NA	NA	NA	NA	NA	NA	NA	NA	NA	NA	NA	NA	NA	NA	NA	NA	NA	NA	NA	NA	NA	NA	NA	NA	NA	NA	NA	NA	NA	NA	NA	NA	NA	NA	NA	NA	NA	NA	NA	NA	NA	NA	0/0	483	1	25	0	NA	NA	NA	NA
rs1131223_ENSG00000204531	ENSG00000204531	0.889129	0.00227806	0.07	0.058	1	0.506	0.00157903	0.012	0.74821	1	0.738358	1	0.968124	1	0.96539	1	0.8828	1	rs1131223	52	chr6_31356719	ENSG00000204531	POU5F1	NA	NA	NA	NA	NA	NA	NA	NA	NA	NA	NA	NA	NA	NA	NA	NA	NA	NA	NA	NA	NA	NA	NA	NA	NA	NA	NA	NA	NA	NA	NA	NA	NA	NA	NA	NA	NA	NA	NA	NA	NA	NA	NA	NA	NA	NA	NA	NA	NA	NA	NA	NA	NA	NA	NA	NA	NA	NA	NA	NA	NA	NA	NA	NA	NA	NA	NA	NA	NA	NA	NA	NA	NA	NA	NA	NA	NA	NA	NA	NA	NA	NA	NA	NA	NA	NA	NA	NA	NA	NA	NA	NA	NA	NA	NA	NA	NA	NA	0/0	483	1	25	0	NA	NA	NA	NA
rs1131223_ENSG00000204536	ENSG00000204536	0.227476	-0.158077	0.356	0.423	1	0.458	-0.109571	0.084	0.220216	1	0.383126	1	0.15181	1	0.0827038	1	0.179459	1	rs1131223	52	chr6_31356719	ENSG00000204536	CCHCR1	NA	NA	NA	NA	NA	NA	NA	NA	NA	NA	NA	NA	NA	NA	NA	NA	NA	NA	NA	NA	NA	NA	NA	NA	NA	NA	NA	NA	NA	NA	NA	NA	NA	NA	NA	NA	NA	NA	NA	NA	NA	NA	NA	NA	NA	NA	NA	NA	NA	NA	NA	NA	NA	NA	NA	NA	NA	NA	NA	NA	NA	NA	NA	NA	NA	NA	NA	NA	NA	NA	NA	NA	NA	NA	NA	NA	NA	NA	NA	NA	NA	NA	NA	NA	NA	NA	NA	NA	NA	NA	NA	NA	NA	NA	NA	NA	NA	NA	0/0	483	1	25	0	NA	NA	NA	NA
rs1131223_ENSG00000204538	ENSG00000204538	0.218707	-0.0541621	0.015	0.058	1	0.479	-0.0375423	0.042	0.0144886	0.550568	0	0	0.213283	1	0.057647	1	0.116733	1	rs1131223	52	chr6_31356719	ENSG00000204538	PSORS1C2	NA	NA	NA	NA	NA	NA	NA	NA	NA	NA	NA	NA	NA	NA	NA	NA	NA	NA	NA	NA	NA	NA	NA	NA	NA	NA	NA	NA	NA	NA	NA	NA	NA	NA	NA	NA	NA	NA	NA	NA	NA	NA	NA	NA	NA	NA	NA	NA	NA	NA	NA	NA	NA	NA	NA	NA	NA	NA	NA	NA	NA	NA	NA	NA	NA	NA	NA	NA	NA	NA	NA	NA	NA	NA	NA	NA	NA	NA	NA	NA	NA	NA	NA	NA	NA	NA	NA	NA	NA	NA	NA	NA	NA	NA	NA	NA	NA	NA	0/0	483	1	25	0	NA	NA	NA	NA
rs1131223_ENSG00000204539	ENSG00000204539	0.716733	-0.00265224	0.01	0.019	1	0.495	-0.00183839	0.01	0.525721	1	1	1	0.951341	1	0.919212	1	0.740157	1	rs1131223	52	chr6_31356719	ENSG00000204539	CDSN	NA	NA	NA	NA	NA	NA	NA	NA	NA	NA	NA	NA	NA	NA	NA	NA	NA	NA	NA	NA	NA	NA	NA	NA	NA	NA	NA	NA	NA	NA	NA	NA	NA	NA	NA	NA	NA	NA	NA	NA	NA	NA	NA	NA	NA	NA	NA	NA	NA	NA	NA	NA	NA	NA	NA	NA	NA	NA	NA	NA	NA	NA	NA	NA	NA	NA	NA	NA	NA	NA	NA	NA	NA	NA	NA	NA	NA	NA	NA	NA	NA	NA	NA	NA	NA	NA	NA	NA	NA	NA	NA	NA	NA	NA	NA	NA	NA	NA	0/0	483	1	25	0	NA	NA	NA	NA
rs1131223_ENSG00000204540	ENSG00000204540	0.875759	-0.0177395	0.167	0.173	1	0.497	-0.0122961	0.006	0.909081	1	0.893071	1	0.827717	1	0.811568	1	0.869776	1	rs1131223	52	chr6_31356719	ENSG00000204540	PSORS1C1	NA	NA	NA	NA	NA	NA	NA	NA	NA	NA	NA	NA	NA	NA	NA	NA	NA	NA	NA	NA	NA	NA	NA	NA	NA	NA	NA	NA	NA	NA	NA	NA	NA	NA	NA	NA	NA	NA	NA	NA	NA	NA	NA	NA	NA	NA	NA	NA	NA	NA	NA	NA	NA	NA	NA	NA	NA	NA	NA	NA	NA	NA	NA	NA	NA	NA	NA	NA	NA	NA	NA	NA	NA	NA	NA	NA	NA	NA	NA	NA	NA	NA	NA	NA	NA	NA	NA	NA	NA	NA	NA	NA	NA	NA	NA	NA	NA	NA	0/0	483	1	25	0	NA	NA	NA	NA
rs1131223_ENSG00000204580	ENSG00000204580	0.238174	-0.108225	0.066	0.115	1	0.475	-0.075016	0.05	0.153872	1	0.000121068	0.00460059	0.0438404	1	0.0302033	1	0.1107	1	rs1131223	52	chr6_31356719	ENSG00000204580	DDR1	NA	NA	NA	NA	NA	NA	NA	NA	NA	NA	NA	NA	NA	NA	NA	NA	NA	NA	NA	NA	NA	NA	NA	NA	NA	NA	NA	NA	NA	NA	NA	NA	NA	NA	NA	NA	NA	NA	NA	NA	NA	NA	NA	NA	NA	NA	NA	NA	NA	NA	NA	NA	NA	NA	NA	NA	NA	NA	NA	NA	NA	NA	NA	NA	NA	NA	NA	NA	NA	NA	NA	NA	NA	NA	NA	NA	NA	NA	NA	NA	NA	NA	NA	NA	NA	NA	NA	NA	NA	NA	NA	NA	NA	NA	NA	NA	NA	NA	0/0	483	1	25	0	NA	NA	NA	NA
rs1131223_ENSG00000206337	ENSG00000206337	0.636543	-0.0176028	0.025	0.038	1	0.493	-0.0122013	0.014	0.547654	1	0	0	0.586766	1	0.579773	1	0.592371	1	rs1131223	52	chr6_31356719	ENSG00000206337	HCP5	NA	NA	NA	NA	NA	NA	NA	NA	NA	NA	NA	NA	NA	NA	NA	NA	NA	NA	NA	NA	NA	NA	NA	NA	NA	NA	NA	NA	NA	NA	NA	NA	NA	NA	NA	NA	NA	NA	NA	NA	NA	NA	NA	NA	NA	NA	NA	NA	NA	NA	NA	NA	NA	NA	NA	NA	NA	NA	NA	NA	NA	NA	NA	NA	NA	NA	NA	NA	NA	NA	NA	NA	NA	NA	NA	NA	NA	NA	NA	NA	NA	NA	NA	NA	NA	NA	NA	NA	NA	NA	NA	NA	NA	NA	NA	NA	NA	NA	0/0	483	1	25	0	NA	NA	NA	NA
rs1131223_ENSG00000206344	ENSG00000206344	0.2978	-0.0397911	0.01	0.038	1	0.486	-0.0275811	0.028	0.0438121	1	0	0	0.0922808	1	0.0693763	1	0.130117	1	rs1131223	52	chr6_31356719	ENSG00000206344	HCG27	NA	NA	NA	NA	NA	NA	NA	NA	NA	NA	NA	NA	NA	NA	NA	NA	NA	NA	NA	NA	NA	NA	NA	NA	NA	NA	NA	NA	NA	NA	NA	NA	NA	NA	NA	NA	NA	NA	NA	NA	NA	NA	NA	NA	NA	NA	NA	NA	NA	NA	NA	NA	NA	NA	NA	NA	NA	NA	NA	NA	NA	NA	NA	NA	NA	NA	NA	NA	NA	NA	NA	NA	NA	NA	NA	NA	NA	NA	NA	NA	NA	NA	NA	NA	NA	NA	NA	NA	NA	NA	NA	NA	NA	NA	NA	NA	NA	NA	0/0	483	1	25	0	NA	NA	NA	NA
rs1131223_ENSG00000213719	ENSG00000213719	0.867841	0.023573	0.23	0.231	1	0.501	0.0163396	0.002	0.962912	1	0.316859	1	0.784162	1	0.777114	1	0.872866	1	rs1131223	52	chr6_31356719	ENSG00000213719	CLIC1	NA	NA	NA	NA	NA	NA	NA	NA	NA	NA	NA	NA	NA	NA	NA	NA	NA	NA	NA	NA	NA	NA	NA	NA	NA	NA	NA	NA	NA	NA	NA	NA	NA	NA	NA	NA	NA	NA	NA	NA	NA	NA	NA	NA	NA	NA	NA	NA	NA	NA	NA	NA	NA	NA	NA	NA	NA	NA	NA	NA	NA	NA	NA	NA	NA	NA	NA	NA	NA	NA	NA	NA	NA	NA	NA	NA	NA	NA	NA	NA	NA	NA	NA	NA	NA	NA	NA	NA	NA	NA	NA	NA	NA	NA	NA	NA	NA	NA	0/0	483	1	25	0	NA	NA	NA	NA
rs1131223_ENSG00000213722	ENSG00000213722	0.467003	-0.0201338	0.005	0.019	1	0.493	-0.0139557	0.014	0.166633	1	NA	NA	0.19915	1	0.199114	1	0.281701	1	rs1131223	52	chr6_31356719	ENSG00000213722	DDAH2	NA	NA	NA	NA	NA	NA	NA	NA	NA	NA	NA	NA	NA	NA	NA	NA	NA	NA	NA	NA	NA	NA	NA	NA	NA	NA	NA	NA	NA	NA	NA	NA	NA	NA	NA	NA	NA	NA	NA	NA	NA	NA	NA	NA	NA	NA	NA	NA	NA	NA	NA	NA	NA	NA	NA	NA	NA	NA	NA	NA	NA	NA	NA	NA	NA	NA	NA	NA	NA	NA	NA	NA	NA	NA	NA	NA	NA	NA	NA	NA	NA	NA	NA	NA	NA	NA	NA	NA	NA	NA	NA	NA	NA	NA	NA	NA	NA	NA	0/0	483	1	25	0	NA	NA	NA	NA
rs1131223_ENSG00000213780	ENSG00000213780	0.73172	0.00717818	0.061	0.038	1	0.511	0.00497553	0.022	0.52202	1	0.000107049	0.00406785	0.881151	1	0.880492	1	0.708695	1	rs1131223	52	chr6_31356719	ENSG00000213780	GTF2H4	NA	NA	NA	NA	NA	NA	NA	NA	NA	NA	NA	NA	NA	NA	NA	NA	NA	NA	NA	NA	NA	NA	NA	NA	NA	NA	NA	NA	NA	NA	NA	NA	NA	NA	NA	NA	NA	NA	NA	NA	NA	NA	NA	NA	NA	NA	NA	NA	NA	NA	NA	NA	NA	NA	NA	NA	NA	NA	NA	NA	NA	NA	NA	NA	NA	NA	NA	NA	NA	NA	NA	NA	NA	NA	NA	NA	NA	NA	NA	NA	NA	NA	NA	NA	NA	NA	NA	NA	NA	NA	NA	NA	NA	NA	NA	NA	NA	NA	0/0	483	1	25	0	NA	NA	NA	NA
rs1131223_ENSG00000228789	ENSG00000228789	0.00466014	0.00392303	0.003	0	0.177086	0.501	0.00271924	0.002	0.707048	1	NA	NA	0.99467	1	0.991823	1	0.59599	1	rs1131223	52	chr6_31356719	ENSG00000228789	HCG22	NA	NA	NA	NA	NA	NA	NA	NA	NA	NA	NA	NA	NA	NA	NA	NA	NA	NA	NA	NA	NA	NA	NA	NA	NA	NA	NA	NA	NA	NA	NA	NA	NA	NA	NA	NA	NA	NA	NA	NA	NA	NA	NA	NA	NA	NA	NA	NA	NA	NA	NA	NA	NA	NA	NA	NA	NA	NA	NA	NA	NA	NA	NA	NA	NA	NA	NA	NA	NA	NA	NA	NA	NA	NA	NA	NA	NA	NA	NA	NA	NA	NA	NA	NA	NA	NA	NA	NA	NA	NA	NA	NA	NA	NA	NA	NA	NA	NA	0/0	483	1	25	0	NA	NA	NA	NA
rs1131223_ENSG00000234745	ENSG00000234745	0.591475	0.0665155	0.888	0.865	1	0.521	0.0461051	0.042	0.602258	1	0.947082	1	0.608996	1	0.438675	1	0.582183	1	rs1131223	52	chr6_31356719	ENSG00000234745	HLA-B	NA	NA	NA	NA	NA	NA	NA	NA	NA	NA	NA	NA	NA	NA	NA	NA	NA	NA	NA	NA	NA	NA	NA	NA	NA	NA	NA	NA	NA	NA	NA	NA	NA	NA	NA	NA	NA	NA	NA	NA	NA	NA	NA	NA	NA	NA	NA	NA	NA	NA	NA	NA	NA	NA	NA	NA	NA	NA	NA	NA	NA	NA	NA	NA	NA	NA	NA	NA	NA	NA	NA	NA	NA	NA	NA	NA	NA	NA	NA	NA	NA	NA	NA	NA	NA	NA	NA	NA	NA	NA	NA	NA	NA	NA	NA	NA	NA	NA	0/0	483	1	25	0	NA	NA	NA	NA
rs1131223_ENSG00000240053	ENSG00000240053	0.401042	-0.0230681	0.003	0.019	1	0.492	-0.0159896	0.016	0.0314008	1	1	1	0.211646	1	0.0813779	1	0.181828	1	rs1131223	52	chr6_31356719	ENSG00000240053	LY6G5B	NA	NA	NA	NA	NA	NA	NA	NA	NA	NA	NA	NA	NA	NA	NA	NA	NA	NA	NA	NA	NA	NA	NA	NA	NA	NA	NA	NA	NA	NA	NA	NA	NA	NA	NA	NA	NA	NA	NA	NA	NA	NA	NA	NA	NA	NA	NA	NA	NA	NA	NA	NA	NA	NA	NA	NA	NA	NA	NA	NA	NA	NA	NA	NA	NA	NA	NA	NA	NA	NA	NA	NA	NA	NA	NA	NA	NA	NA	NA	NA	NA	NA	NA	NA	NA	NA	NA	NA	NA	NA	NA	NA	NA	NA	NA	NA	NA	NA	0/0	483	1	25	0	NA	NA	NA	NA
rs1131223_ENSG00000286940	ENSG00000286940	0.016256	0.00343324	0.002	0	0.617726	0.501	0.00237974	0.002	0.745103	1	0.976008	1	0.99472	1	0.991905	1	0.646186	1	rs1131223	52	chr6_31356719	ENSG00000286940	MICB-DT	NA	NA	NA	NA	NA	NA	NA	NA	NA	NA	NA	NA	NA	NA	NA	NA	NA	NA	NA	NA	NA	NA	NA	NA	NA	NA	NA	NA	NA	NA	NA	NA	NA	NA	NA	NA	NA	NA	NA	NA	NA	NA	NA	NA	NA	NA	NA	NA	NA	NA	NA	NA	NA	NA	NA	NA	NA	NA	NA	NA	NA	NA	NA	NA	NA	NA	NA	NA	NA	NA	NA	NA	NA	NA	NA	NA	NA	NA	NA	NA	NA	NA	NA	NA	NA	NA	NA	NA	NA	NA	NA	NA	NA	NA	NA	NA	NA	NA	0/0	483	1	25	0	NA	NA	NA	NA
rs1131233_ENSG00000137310	ENSG00000137310	0.401344	0.039834	0.068	0.044	1	0.512	0.0276108	0.024	0.534411	1	0	0	0.490207	1	0.476662	1	0.47673	1	rs1131233	45	chr6_31356431	ENSG00000137310	TCF19	NA	NA	NA	NA	NA	NA	NA	NA	NA	NA	NA	NA	NA	NA	NA	NA	NA	NA	NA	NA	NA	NA	NA	NA	NA	NA	NA	NA	NA	NA	NA	NA	NA	NA	NA	NA	NA	NA	NA	NA	NA	NA	NA	NA	NA	NA	NA	NA	NA	NA	NA	NA	NA	NA	NA	NA	NA	NA	NA	NA	NA	NA	NA	NA	NA	NA	NA	NA	NA	NA	NA	NA	NA	NA	NA	NA	NA	NA	NA	NA	NA	NA	NA	NA	NA	NA	NA	NA	NA	NA	NA	NA	NA	NA	NA	NA	NA	NA	0/0	471	0	22	0	NA	NA	NA	NA
rs1131233_ENSG00000137411	ENSG00000137411	0.87519	0.00880838	0.513	0.533	1	0.489	0.0061055	0.022	0.783513	1	0.747486	1	0.946885	1	0.935261	1	0.87807	1	rs1131233	45	chr6_31356431	ENSG00000137411	VARS2	NA	NA	NA	NA	NA	NA	NA	NA	NA	NA	NA	NA	NA	NA	NA	NA	NA	NA	NA	NA	NA	NA	NA	NA	NA	NA	NA	NA	NA	NA	NA	NA	NA	NA	NA	NA	NA	NA	NA	NA	NA	NA	NA	NA	NA	NA	NA	NA	NA	NA	NA	NA	NA	NA	NA	NA	NA	NA	NA	NA	NA	NA	NA	NA	NA	NA	NA	NA	NA	NA	NA	NA	NA	NA	NA	NA	NA	NA	NA	NA	NA	NA	NA	NA	NA	NA	NA	NA	NA	NA	NA	NA	NA	NA	NA	NA	NA	NA	0/0	471	0	22	0	NA	NA	NA	NA
rs1131233_ENSG00000198563	ENSG00000198563	0.121653	0.108989	0.172	0.111	1	0.532	0.0755452	0.064	0.260963	1	0	0	0.209888	1	0.197134	1	0.196814	1	rs1131233	45	chr6_31356431	ENSG00000198563	DDX39B	NA	NA	NA	NA	NA	NA	NA	NA	NA	NA	NA	NA	NA	NA	NA	NA	NA	NA	NA	NA	NA	NA	NA	NA	NA	NA	NA	NA	NA	NA	NA	NA	NA	NA	NA	NA	NA	NA	NA	NA	NA	NA	NA	NA	NA	NA	NA	NA	NA	NA	NA	NA	NA	NA	NA	NA	NA	NA	NA	NA	NA	NA	NA	NA	NA	NA	NA	NA	NA	NA	NA	NA	NA	NA	NA	NA	NA	NA	NA	NA	NA	NA	NA	NA	NA	NA	NA	NA	NA	NA	NA	NA	NA	NA	NA	NA	NA	NA	0/0	471	0	22	0	NA	NA	NA	NA
rs1131233_ENSG00000204387	ENSG00000204387	0.614579	-0.0281469	0.084	0.111	1	0.487	-0.01951	0.026	0.521762	1	0	0	0.646183	1	0.634374	1	0.595937	1	rs1131233	45	chr6_31356431	ENSG00000204387	SNHG32	NA	NA	NA	NA	NA	NA	NA	NA	NA	NA	NA	NA	NA	NA	NA	NA	NA	NA	NA	NA	NA	NA	NA	NA	NA	NA	NA	NA	NA	NA	NA	NA	NA	NA	NA	NA	NA	NA	NA	NA	NA	NA	NA	NA	NA	NA	NA	NA	NA	NA	NA	NA	NA	NA	NA	NA	NA	NA	NA	NA	NA	NA	NA	NA	NA	NA	NA	NA	NA	NA	NA	NA	NA	NA	NA	NA	NA	NA	NA	NA	NA	NA	NA	NA	NA	NA	NA	NA	NA	NA	NA	NA	NA	NA	NA	NA	NA	NA	0/0	471	0	22	0	NA	NA	NA	NA
rs1131233_ENSG00000204388	ENSG00000204388	0.675891	-0.0169321	0.031	0.044	1	0.493	-0.0117364	0.014	0.593545	1	0	0	0.672064	1	0.653779	1	0.646605	1	rs1131233	45	chr6_31356431	ENSG00000204388	HSPA1B	NA	NA	NA	NA	NA	NA	NA	NA	NA	NA	NA	NA	NA	NA	NA	NA	NA	NA	NA	NA	NA	NA	NA	NA	NA	NA	NA	NA	NA	NA	NA	NA	NA	NA	NA	NA	NA	NA	NA	NA	NA	NA	NA	NA	NA	NA	NA	NA	NA	NA	NA	NA	NA	NA	NA	NA	NA	NA	NA	NA	NA	NA	NA	NA	NA	NA	NA	NA	NA	NA	NA	NA	NA	NA	NA	NA	NA	NA	NA	NA	NA	NA	NA	NA	NA	NA	NA	NA	NA	NA	NA	NA	NA	NA	NA	NA	NA	NA	0/0	471	0	22	0	NA	NA	NA	NA
rs1131233_ENSG00000204389	ENSG00000204389	0.626908	-0.0801587	0.121	0.133	1	0.493	-0.0555618	0.014	0.785511	1	3.15605e-05	0.0011993	0.279147	1	0.24489	1	0.545413	1	rs1131233	45	chr6_31356431	ENSG00000204389	HSPA1A	NA	NA	NA	NA	NA	NA	NA	NA	NA	NA	NA	NA	NA	NA	NA	NA	NA	NA	NA	NA	NA	NA	NA	NA	NA	NA	NA	NA	NA	NA	NA	NA	NA	NA	NA	NA	NA	NA	NA	NA	NA	NA	NA	NA	NA	NA	NA	NA	NA	NA	NA	NA	NA	NA	NA	NA	NA	NA	NA	NA	NA	NA	NA	NA	NA	NA	NA	NA	NA	NA	NA	NA	NA	NA	NA	NA	NA	NA	NA	NA	NA	NA	NA	NA	NA	NA	NA	NA	NA	NA	NA	NA	NA	NA	NA	NA	NA	NA	0/0	471	0	22	0	NA	NA	NA	NA
rs1131233_ENSG00000204392	ENSG00000204392	0.993166	0.000989842	0.043	0.044	1	0.499	0.000686106	0.002	0.959434	1	0	0	0.982611	1	0.982081	1	0.993208	1	rs1131233	45	chr6_31356431	ENSG00000204392	LSM2	NA	NA	NA	NA	NA	NA	NA	NA	NA	NA	NA	NA	NA	NA	NA	NA	NA	NA	NA	NA	NA	NA	NA	NA	NA	NA	NA	NA	NA	NA	NA	NA	NA	NA	NA	NA	NA	NA	NA	NA	NA	NA	NA	NA	NA	NA	NA	NA	NA	NA	NA	NA	NA	NA	NA	NA	NA	NA	NA	NA	NA	NA	NA	NA	NA	NA	NA	NA	NA	NA	NA	NA	NA	NA	NA	NA	NA	NA	NA	NA	NA	NA	NA	NA	NA	NA	NA	NA	NA	NA	NA	NA	NA	NA	NA	NA	NA	NA	0/0	471	0	22	0	NA	NA	NA	NA
rs1131233_ENSG00000204394	ENSG00000204394	0.306963	0.0338904	0.044	0.022	1	0.511	0.023491	0.022	0.475031	1	1	1	0.467957	1	0.461669	1	0.419672	1	rs1131233	45	chr6_31356431	ENSG00000204394	VARS1	NA	NA	NA	NA	NA	NA	NA	NA	NA	NA	NA	NA	NA	NA	NA	NA	NA	NA	NA	NA	NA	NA	NA	NA	NA	NA	NA	NA	NA	NA	NA	NA	NA	NA	NA	NA	NA	NA	NA	NA	NA	NA	NA	NA	NA	NA	NA	NA	NA	NA	NA	NA	NA	NA	NA	NA	NA	NA	NA	NA	NA	NA	NA	NA	NA	NA	NA	NA	NA	NA	NA	NA	NA	NA	NA	NA	NA	NA	NA	NA	NA	NA	NA	NA	NA	NA	NA	NA	NA	NA	NA	NA	NA	NA	NA	NA	NA	NA	0/0	471	0	22	0	NA	NA	NA	NA
rs1131233_ENSG00000204396	ENSG00000204396	0.526866	-0.0199994	0.008	0.022	1	0.493	-0.0138625	0.014	0.282827	1	1	1	0.367197	1	0.325666	1	0.395819	1	rs1131233	45	chr6_31356431	ENSG00000204396	VWA7	NA	NA	NA	NA	NA	NA	NA	NA	NA	NA	NA	NA	NA	NA	NA	NA	NA	NA	NA	NA	NA	NA	NA	NA	NA	NA	NA	NA	NA	NA	NA	NA	NA	NA	NA	NA	NA	NA	NA	NA	NA	NA	NA	NA	NA	NA	NA	NA	NA	NA	NA	NA	NA	NA	NA	NA	NA	NA	NA	NA	NA	NA	NA	NA	NA	NA	NA	NA	NA	NA	NA	NA	NA	NA	NA	NA	NA	NA	NA	NA	NA	NA	NA	NA	NA	NA	NA	NA	NA	NA	NA	NA	NA	NA	NA	NA	NA	NA	0/0	471	0	22	0	NA	NA	NA	NA
rs1131233_ENSG00000204410	ENSG00000204410	0.825144	0.0197421	0.144	0.133	1	0.505	0.0136842	0.01	0.838553	1	0.970523	1	0.814548	1	0.797911	1	0.827877	1	rs1131233	45	chr6_31356431	ENSG00000204410	MSH5	NA	NA	NA	NA	NA	NA	NA	NA	NA	NA	NA	NA	NA	NA	NA	NA	NA	NA	NA	NA	NA	NA	NA	NA	NA	NA	NA	NA	NA	NA	NA	NA	NA	NA	NA	NA	NA	NA	NA	NA	NA	NA	NA	NA	NA	NA	NA	NA	NA	NA	NA	NA	NA	NA	NA	NA	NA	NA	NA	NA	NA	NA	NA	NA	NA	NA	NA	NA	NA	NA	NA	NA	NA	NA	NA	NA	NA	NA	NA	NA	NA	NA	NA	NA	NA	NA	NA	NA	NA	NA	NA	NA	NA	NA	NA	NA	NA	NA	0/0	471	0	22	0	NA	NA	NA	NA
rs1131233_ENSG00000204420	ENSG00000204420	0.0142811	0.00293629	0.002	0	0.542681	0.501	0.00203528	0.002	0.762713	1	NA	NA	0.995142	1	0.992558	1	0.669526	1	rs1131233	45	chr6_31356431	ENSG00000204420	MPIG6B	NA	NA	NA	NA	NA	NA	NA	NA	NA	NA	NA	NA	NA	NA	NA	NA	NA	NA	NA	NA	NA	NA	NA	NA	NA	NA	NA	NA	NA	NA	NA	NA	NA	NA	NA	NA	NA	NA	NA	NA	NA	NA	NA	NA	NA	NA	NA	NA	NA	NA	NA	NA	NA	NA	NA	NA	NA	NA	NA	NA	NA	NA	NA	NA	NA	NA	NA	NA	NA	NA	NA	NA	NA	NA	NA	NA	NA	NA	NA	NA	NA	NA	NA	NA	NA	NA	NA	NA	NA	NA	NA	NA	NA	NA	NA	NA	NA	NA	0/0	471	0	22	0	NA	NA	NA	NA
rs1131233_ENSG00000204421	ENSG00000204421	0.00535805	0.00440219	0.003	0	0.203606	0.501	0.00305137	0.002	0.727039	1	0.97053	1	0.995002	1	0.992328	1	0.622077	1	rs1131233	45	chr6_31356431	ENSG00000204421	LY6G6C	NA	NA	NA	NA	NA	NA	NA	NA	NA	NA	NA	NA	NA	NA	NA	NA	NA	NA	NA	NA	NA	NA	NA	NA	NA	NA	NA	NA	NA	NA	NA	NA	NA	NA	NA	NA	NA	NA	NA	NA	NA	NA	NA	NA	NA	NA	NA	NA	NA	NA	NA	NA	NA	NA	NA	NA	NA	NA	NA	NA	NA	NA	NA	NA	NA	NA	NA	NA	NA	NA	NA	NA	NA	NA	NA	NA	NA	NA	NA	NA	NA	NA	NA	NA	NA	NA	NA	NA	NA	NA	NA	NA	NA	NA	NA	NA	NA	NA	0/0	471	0	22	0	NA	NA	NA	NA
rs1131233_ENSG00000204427	ENSG00000204427	0.924567	-0.0026115	0.02	0.022	1	0.499	-0.00181016	0.002	0.904563	1	1	1	0.933047	1	0.931353	1	0.922065	1	rs1131233	45	chr6_31356431	ENSG00000204427	ABHD16A	NA	NA	NA	NA	NA	NA	NA	NA	NA	NA	NA	NA	NA	NA	NA	NA	NA	NA	NA	NA	NA	NA	NA	NA	NA	NA	NA	NA	NA	NA	NA	NA	NA	NA	NA	NA	NA	NA	NA	NA	NA	NA	NA	NA	NA	NA	NA	NA	NA	NA	NA	NA	NA	NA	NA	NA	NA	NA	NA	NA	NA	NA	NA	NA	NA	NA	NA	NA	NA	NA	NA	NA	NA	NA	NA	NA	NA	NA	NA	NA	NA	NA	NA	NA	NA	NA	NA	NA	NA	NA	NA	NA	NA	NA	NA	NA	NA	NA	0/0	471	0	22	0	NA	NA	NA	NA
rs1131233_ENSG00000204435	ENSG00000204435	0.000394785	0.123719	0.104	0.022	0.0150018	0.541	0.0857557	0.082	0.0719703	1	0.924545	1	0.105414	1	0.102995	1	0.0306234	1	rs1131233	45	chr6_31356431	ENSG00000204435	CSNK2B	NA	NA	NA	NA	NA	NA	NA	NA	NA	NA	NA	NA	NA	NA	NA	NA	NA	NA	NA	NA	NA	NA	NA	NA	NA	NA	NA	NA	NA	NA	NA	NA	NA	NA	NA	NA	NA	NA	NA	NA	NA	NA	NA	NA	NA	NA	NA	NA	NA	NA	NA	NA	NA	NA	NA	NA	NA	NA	NA	NA	NA	NA	NA	NA	NA	NA	NA	NA	NA	NA	NA	NA	NA	NA	NA	NA	NA	NA	NA	NA	NA	NA	NA	NA	NA	NA	NA	NA	NA	NA	NA	NA	NA	NA	NA	NA	NA	NA	0/0	471	0	22	0	NA	NA	NA	NA
rs1131233_ENSG00000204438	ENSG00000204438	9.2125e-07	0.0117095	0.008	0	3.50075e-05	0.504	0.00811638	0.008	0.543614	1	NA	NA	0.991771	1	0.987369	1	0.392605	1	rs1131233	45	chr6_31356431	ENSG00000204438	GPANK1	NA	NA	NA	NA	NA	NA	NA	NA	NA	NA	NA	NA	NA	NA	NA	NA	NA	NA	NA	NA	NA	NA	NA	NA	NA	NA	NA	NA	NA	NA	NA	NA	NA	NA	NA	NA	NA	NA	NA	NA	NA	NA	NA	NA	NA	NA	NA	NA	NA	NA	NA	NA	NA	NA	NA	NA	NA	NA	NA	NA	NA	NA	NA	NA	NA	NA	NA	NA	NA	NA	NA	NA	NA	NA	NA	NA	NA	NA	NA	NA	NA	NA	NA	NA	NA	NA	NA	NA	NA	NA	NA	NA	NA	NA	NA	NA	NA	NA	0/0	471	0	22	0	NA	NA	NA	NA
rs1131233_ENSG00000204439	ENSG00000204439	0.377064	-0.0282838	0.002	0.022	1	0.49	-0.0196048	0.02	0.0105803	0.40205	NA	NA	0.0365634	1	0.0365349	1	0.107247	1	rs1131233	45	chr6_31356431	ENSG00000204439	C6orf47	NA	NA	NA	NA	NA	NA	NA	NA	NA	NA	NA	NA	NA	NA	NA	NA	NA	NA	NA	NA	NA	NA	NA	NA	NA	NA	NA	NA	NA	NA	NA	NA	NA	NA	NA	NA	NA	NA	NA	NA	NA	NA	NA	NA	NA	NA	NA	NA	NA	NA	NA	NA	NA	NA	NA	NA	NA	NA	NA	NA	NA	NA	NA	NA	NA	NA	NA	NA	NA	NA	NA	NA	NA	NA	NA	NA	NA	NA	NA	NA	NA	NA	NA	NA	NA	NA	NA	NA	NA	NA	NA	NA	NA	NA	NA	NA	NA	NA	0/0	471	0	22	0	NA	NA	NA	NA
rs1131233_ENSG00000204444	ENSG00000204444	3.65896e-05	0.00830401	0.006	0	0.0013904	0.503	0.0057559	0.006	0.609792	1	NA	NA	0.991967	1	0.987692	1	0.472092	1	rs1131233	45	chr6_31356431	ENSG00000204444	APOM	NA	NA	NA	NA	NA	NA	NA	NA	NA	NA	NA	NA	NA	NA	NA	NA	NA	NA	NA	NA	NA	NA	NA	NA	NA	NA	NA	NA	NA	NA	NA	NA	NA	NA	NA	NA	NA	NA	NA	NA	NA	NA	NA	NA	NA	NA	NA	NA	NA	NA	NA	NA	NA	NA	NA	NA	NA	NA	NA	NA	NA	NA	NA	NA	NA	NA	NA	NA	NA	NA	NA	NA	NA	NA	NA	NA	NA	NA	NA	NA	NA	NA	NA	NA	NA	NA	NA	NA	NA	NA	NA	NA	NA	NA	NA	NA	NA	NA	0/0	471	0	22	0	NA	NA	NA	NA
rs1131233_ENSG00000204463	ENSG00000204463	0.717999	-0.0167838	0.051	0.067	1	0.492	-0.0116336	0.016	0.646551	1	0	0	0.73603	1	0.725461	1	0.702377	1	rs1131233	45	chr6_31356431	ENSG00000204463	BAG6	NA	NA	NA	NA	NA	NA	NA	NA	NA	NA	NA	NA	NA	NA	NA	NA	NA	NA	NA	NA	NA	NA	NA	NA	NA	NA	NA	NA	NA	NA	NA	NA	NA	NA	NA	NA	NA	NA	NA	NA	NA	NA	NA	NA	NA	NA	NA	NA	NA	NA	NA	NA	NA	NA	NA	NA	NA	NA	NA	NA	NA	NA	NA	NA	NA	NA	NA	NA	NA	NA	NA	NA	NA	NA	NA	NA	NA	NA	NA	NA	NA	NA	NA	NA	NA	NA	NA	NA	NA	NA	NA	NA	NA	NA	NA	NA	NA	NA	0/0	471	0	22	0	NA	NA	NA	NA
rs1131233_ENSG00000204469	ENSG00000204469	0.358046	-0.0530507	0.048	0.089	1	0.48	-0.036772	0.04	0.205559	1	0	0	0.256095	1	0.249279	1	0.274741	1	rs1131233	45	chr6_31356431	ENSG00000204469	PRRC2A	NA	NA	NA	NA	NA	NA	NA	NA	NA	NA	NA	NA	NA	NA	NA	NA	NA	NA	NA	NA	NA	NA	NA	NA	NA	NA	NA	NA	NA	NA	NA	NA	NA	NA	NA	NA	NA	NA	NA	NA	NA	NA	NA	NA	NA	NA	NA	NA	NA	NA	NA	NA	NA	NA	NA	NA	NA	NA	NA	NA	NA	NA	NA	NA	NA	NA	NA	NA	NA	NA	NA	NA	NA	NA	NA	NA	NA	NA	NA	NA	NA	NA	NA	NA	NA	NA	NA	NA	NA	NA	NA	NA	NA	NA	NA	NA	NA	NA	0/0	471	0	22	0	NA	NA	NA	NA
rs1131233_ENSG00000204498	ENSG00000204498	1.82673e-06	0.0117095	0.008	0	6.94157e-05	0.504	0.00811638	0.008	0.552215	1	0.873348	1	0.991771	1	0.987369	1	0.402687	1	rs1131233	45	chr6_31356431	ENSG00000204498	NFKBIL1	NA	NA	NA	NA	NA	NA	NA	NA	NA	NA	NA	NA	NA	NA	NA	NA	NA	NA	NA	NA	NA	NA	NA	NA	NA	NA	NA	NA	NA	NA	NA	NA	NA	NA	NA	NA	NA	NA	NA	NA	NA	NA	NA	NA	NA	NA	NA	NA	NA	NA	NA	NA	NA	NA	NA	NA	NA	NA	NA	NA	NA	NA	NA	NA	NA	NA	NA	NA	NA	NA	NA	NA	NA	NA	NA	NA	NA	NA	NA	NA	NA	NA	NA	NA	NA	NA	NA	NA	NA	NA	NA	NA	NA	NA	NA	NA	NA	NA	0/0	471	0	22	0	NA	NA	NA	NA
rs1131233_ENSG00000204516	ENSG00000204516	0.222237	0.100314	0.177	0.133	1	0.524	0.069532	0.048	0.409058	1	0	0	0.275129	1	0.244363	1	0.305127	1	rs1131233	45	chr6_31356431	ENSG00000204516	MICB	NA	NA	NA	NA	NA	NA	NA	NA	NA	NA	NA	NA	NA	NA	NA	NA	NA	NA	NA	NA	NA	NA	NA	NA	NA	NA	NA	NA	NA	NA	NA	NA	NA	NA	NA	NA	NA	NA	NA	NA	NA	NA	NA	NA	NA	NA	NA	NA	NA	NA	NA	NA	NA	NA	NA	NA	NA	NA	NA	NA	NA	NA	NA	NA	NA	NA	NA	NA	NA	NA	NA	NA	NA	NA	NA	NA	NA	NA	NA	NA	NA	NA	NA	NA	NA	NA	NA	NA	NA	NA	NA	NA	NA	NA	NA	NA	NA	NA	0/0	471	0	22	0	NA	NA	NA	NA
rs1131233_ENSG00000204520	ENSG00000204520	0.276429	-0.149819	0.532	0.6	1	0.455	-0.103846	0.09	0.26558	1	0.572905	1	0.210953	1	0.145467	1	0.245155	1	rs1131233	45	chr6_31356431	ENSG00000204520	MICA	NA	NA	NA	NA	NA	NA	NA	NA	NA	NA	NA	NA	NA	NA	NA	NA	NA	NA	NA	NA	NA	NA	NA	NA	NA	NA	NA	NA	NA	NA	NA	NA	NA	NA	NA	NA	NA	NA	NA	NA	NA	NA	NA	NA	NA	NA	NA	NA	NA	NA	NA	NA	NA	NA	NA	NA	NA	NA	NA	NA	NA	NA	NA	NA	NA	NA	NA	NA	NA	NA	NA	NA	NA	NA	NA	NA	NA	NA	NA	NA	NA	NA	NA	NA	NA	NA	NA	NA	NA	NA	NA	NA	NA	NA	NA	NA	NA	NA	0/0	471	0	22	0	NA	NA	NA	NA
rs1131233_ENSG00000204525	ENSG00000204525	0.492163	-0.10042	0.985	0.978	1	0.46	-0.0696058	0.08	0.361023	1	0.774206	1	0.400027	1	0.119724	1	0.465017	1	rs1131233	45	chr6_31356431	ENSG00000204525	HLA-C	NA	NA	NA	NA	NA	NA	NA	NA	NA	NA	NA	NA	NA	NA	NA	NA	NA	NA	NA	NA	NA	NA	NA	NA	NA	NA	NA	NA	NA	NA	NA	NA	NA	NA	NA	NA	NA	NA	NA	NA	NA	NA	NA	NA	NA	NA	NA	NA	NA	NA	NA	NA	NA	NA	NA	NA	NA	NA	NA	NA	NA	NA	NA	NA	NA	NA	NA	NA	NA	NA	NA	NA	NA	NA	NA	NA	NA	NA	NA	NA	NA	NA	NA	NA	NA	NA	NA	NA	NA	NA	NA	NA	NA	NA	NA	NA	NA	NA	0/0	471	0	22	0	NA	NA	NA	NA
rs1131233_ENSG00000204531	ENSG00000204531	0.328993	-0.101007	0.069	0.111	1	0.479	-0.0700125	0.042	0.264047	1	0.0378373	1	0.117657	1	0.0690009	1	0.198069	1	rs1131233	45	chr6_31356431	ENSG00000204531	POU5F1	NA	NA	NA	NA	NA	NA	NA	NA	NA	NA	NA	NA	NA	NA	NA	NA	NA	NA	NA	NA	NA	NA	NA	NA	NA	NA	NA	NA	NA	NA	NA	NA	NA	NA	NA	NA	NA	NA	NA	NA	NA	NA	NA	NA	NA	NA	NA	NA	NA	NA	NA	NA	NA	NA	NA	NA	NA	NA	NA	NA	NA	NA	NA	NA	NA	NA	NA	NA	NA	NA	NA	NA	NA	NA	NA	NA	NA	NA	NA	NA	NA	NA	NA	NA	NA	NA	NA	NA	NA	NA	NA	NA	NA	NA	NA	NA	NA	NA	0/0	471	0	22	0	NA	NA	NA	NA
rs1131233_ENSG00000204536	ENSG00000204536	0.0996408	-0.192834	0.355	0.489	1	0.432	-0.133662	0.136	0.0643125	1	0.308233	1	0.102929	1	0.0463202	1	0.0765783	1	rs1131233	45	chr6_31356431	ENSG00000204536	CCHCR1	NA	NA	NA	NA	NA	NA	NA	NA	NA	NA	NA	NA	NA	NA	NA	NA	NA	NA	NA	NA	NA	NA	NA	NA	NA	NA	NA	NA	NA	NA	NA	NA	NA	NA	NA	NA	NA	NA	NA	NA	NA	NA	NA	NA	NA	NA	NA	NA	NA	NA	NA	NA	NA	NA	NA	NA	NA	NA	NA	NA	NA	NA	NA	NA	NA	NA	NA	NA	NA	NA	NA	NA	NA	NA	NA	NA	NA	NA	NA	NA	NA	NA	NA	NA	NA	NA	NA	NA	NA	NA	NA	NA	NA	NA	NA	NA	NA	NA	0/0	471	0	22	0	NA	NA	NA	NA
rs1131233_ENSG00000204538	ENSG00000204538	3.00796e-11	0.0281368	0.016	0	1.14302e-09	0.508	0.019503	0.016	0.393313	1	0.697123	1	0.99127	1	0.979359	1	0.230645	1	rs1131233	45	chr6_31356431	ENSG00000204538	PSORS1C2	NA	NA	NA	NA	NA	NA	NA	NA	NA	NA	NA	NA	NA	NA	NA	NA	NA	NA	NA	NA	NA	NA	NA	NA	NA	NA	NA	NA	NA	NA	NA	NA	NA	NA	NA	NA	NA	NA	NA	NA	NA	NA	NA	NA	NA	NA	NA	NA	NA	NA	NA	NA	NA	NA	NA	NA	NA	NA	NA	NA	NA	NA	NA	NA	NA	NA	NA	NA	NA	NA	NA	NA	NA	NA	NA	NA	NA	NA	NA	NA	NA	NA	NA	NA	NA	NA	NA	NA	NA	NA	NA	NA	NA	NA	NA	NA	NA	NA	0/0	471	0	22	0	NA	NA	NA	NA
rs1131233_ENSG00000204539	ENSG00000204539	0.653855	-0.00693887	0.01	0.022	1	0.494	-0.00480966	0.012	0.430163	1	1	1	0.887193	1	0.804933	1	0.671531	1	rs1131233	45	chr6_31356431	ENSG00000204539	CDSN	NA	NA	NA	NA	NA	NA	NA	NA	NA	NA	NA	NA	NA	NA	NA	NA	NA	NA	NA	NA	NA	NA	NA	NA	NA	NA	NA	NA	NA	NA	NA	NA	NA	NA	NA	NA	NA	NA	NA	NA	NA	NA	NA	NA	NA	NA	NA	NA	NA	NA	NA	NA	NA	NA	NA	NA	NA	NA	NA	NA	NA	NA	NA	NA	NA	NA	NA	NA	NA	NA	NA	NA	NA	NA	NA	NA	NA	NA	NA	NA	NA	NA	NA	NA	NA	NA	NA	NA	NA	NA	NA	NA	NA	NA	NA	NA	NA	NA	0/0	471	0	22	0	NA	NA	NA	NA
rs1131233_ENSG00000204540	ENSG00000204540	0.898084	-0.00367878	0.167	0.178	1	0.495	-0.00254994	0.01	0.84849	1	0.725808	1	0.966472	1	0.963438	1	0.89801	1	rs1131233	45	chr6_31356431	ENSG00000204540	PSORS1C1	NA	NA	NA	NA	NA	NA	NA	NA	NA	NA	NA	NA	NA	NA	NA	NA	NA	NA	NA	NA	NA	NA	NA	NA	NA	NA	NA	NA	NA	NA	NA	NA	NA	NA	NA	NA	NA	NA	NA	NA	NA	NA	NA	NA	NA	NA	NA	NA	NA	NA	NA	NA	NA	NA	NA	NA	NA	NA	NA	NA	NA	NA	NA	NA	NA	NA	NA	NA	NA	NA	NA	NA	NA	NA	NA	NA	NA	NA	NA	NA	NA	NA	NA	NA	NA	NA	NA	NA	NA	NA	NA	NA	NA	NA	NA	NA	NA	NA	0/0	471	0	22	0	NA	NA	NA	NA
rs1131233_ENSG00000204580	ENSG00000204580	0.82917	-0.0230272	0.067	0.067	1	0.5	-0.0159612	0	0.985439	1	0.204449	1	0.683089	1	0.669201	1	0.80316	1	rs1131233	45	chr6_31356431	ENSG00000204580	DDR1	NA	NA	NA	NA	NA	NA	NA	NA	NA	NA	NA	NA	NA	NA	NA	NA	NA	NA	NA	NA	NA	NA	NA	NA	NA	NA	NA	NA	NA	NA	NA	NA	NA	NA	NA	NA	NA	NA	NA	NA	NA	NA	NA	NA	NA	NA	NA	NA	NA	NA	NA	NA	NA	NA	NA	NA	NA	NA	NA	NA	NA	NA	NA	NA	NA	NA	NA	NA	NA	NA	NA	NA	NA	NA	NA	NA	NA	NA	NA	NA	NA	NA	NA	NA	NA	NA	NA	NA	NA	NA	NA	NA	NA	NA	NA	NA	NA	NA	0/0	471	0	22	0	NA	NA	NA	NA
rs1131233_ENSG00000206337	ENSG00000206337	0.871669	0.00552717	0.025	0.022	1	0.502	0.00383114	0.004	0.890602	1	1	1	0.873047	1	0.871653	1	0.877076	1	rs1131233	45	chr6_31356431	ENSG00000206337	HCP5	NA	NA	NA	NA	NA	NA	NA	NA	NA	NA	NA	NA	NA	NA	NA	NA	NA	NA	NA	NA	NA	NA	NA	NA	NA	NA	NA	NA	NA	NA	NA	NA	NA	NA	NA	NA	NA	NA	NA	NA	NA	NA	NA	NA	NA	NA	NA	NA	NA	NA	NA	NA	NA	NA	NA	NA	NA	NA	NA	NA	NA	NA	NA	NA	NA	NA	NA	NA	NA	NA	NA	NA	NA	NA	NA	NA	NA	NA	NA	NA	NA	NA	NA	NA	NA	NA	NA	NA	NA	NA	NA	NA	NA	NA	NA	NA	NA	NA	0/0	471	0	22	0	NA	NA	NA	NA
rs1131233_ENSG00000206344	ENSG00000206344	2.81719e-08	0.0155916	0.011	0	1.07053e-06	0.505	0.0108073	0.01	0.489421	1	0.814738	1	0.991608	1	0.9871	1	0.330958	1	rs1131233	45	chr6_31356431	ENSG00000206344	HCG27	NA	NA	NA	NA	NA	NA	NA	NA	NA	NA	NA	NA	NA	NA	NA	NA	NA	NA	NA	NA	NA	NA	NA	NA	NA	NA	NA	NA	NA	NA	NA	NA	NA	NA	NA	NA	NA	NA	NA	NA	NA	NA	NA	NA	NA	NA	NA	NA	NA	NA	NA	NA	NA	NA	NA	NA	NA	NA	NA	NA	NA	NA	NA	NA	NA	NA	NA	NA	NA	NA	NA	NA	NA	NA	NA	NA	NA	NA	NA	NA	NA	NA	NA	NA	NA	NA	NA	NA	NA	NA	NA	NA	NA	NA	NA	NA	NA	NA	0/0	471	0	22	0	NA	NA	NA	NA
rs1131233_ENSG00000213719	ENSG00000213719	0.122923	-0.21086	0.229	0.311	1	0.449	-0.146157	0.102	0.105517	1	0.00284353	0.108054	0.0172609	0.655913	0.0116906	0.444242	0.0522895	1	rs1131233	45	chr6_31356431	ENSG00000213719	CLIC1	NA	NA	NA	NA	NA	NA	NA	NA	NA	NA	NA	NA	NA	NA	NA	NA	NA	NA	NA	NA	NA	NA	NA	NA	NA	NA	NA	NA	NA	NA	NA	NA	NA	NA	NA	NA	NA	NA	NA	NA	NA	NA	NA	NA	NA	NA	NA	NA	NA	NA	NA	NA	NA	NA	NA	NA	NA	NA	NA	NA	NA	NA	NA	NA	NA	NA	NA	NA	NA	NA	NA	NA	NA	NA	NA	NA	NA	NA	NA	NA	NA	NA	NA	NA	NA	NA	NA	NA	NA	NA	NA	NA	NA	NA	NA	NA	NA	NA	0/0	471	0	22	0	NA	NA	NA	NA
rs1131233_ENSG00000213722	ENSG00000213722	0.208458	-0.0558937	0.005	0.044	1	0.48	-0.0387426	0.04	0.000293862	0.0111668	NA	NA	0.00311087	0.118213	0.00310626	0.118038	0.0222702	0.846268	rs1131233	45	chr6_31356431	ENSG00000213722	DDAH2	NA	NA	NA	NA	NA	NA	NA	NA	NA	NA	NA	NA	NA	NA	NA	NA	NA	NA	NA	NA	NA	NA	NA	NA	NA	NA	NA	NA	NA	NA	NA	NA	NA	NA	NA	NA	NA	NA	NA	NA	NA	NA	NA	NA	NA	NA	NA	NA	NA	NA	NA	NA	NA	NA	NA	NA	NA	NA	NA	NA	NA	NA	NA	NA	NA	NA	NA	NA	NA	NA	NA	NA	NA	NA	NA	NA	NA	NA	NA	NA	NA	NA	NA	NA	NA	NA	NA	NA	NA	NA	NA	NA	NA	NA	NA	NA	NA	NA	0/0	471	0	22	0	NA	NA	NA	NA
rs1131233_ENSG00000213780	ENSG00000213780	0.528596	-0.0354227	0.06	0.089	1	0.486	-0.0245532	0.028	0.425249	1	0	0	0.489079	1	0.485441	1	0.483995	1	rs1131233	45	chr6_31356431	ENSG00000213780	GTF2H4	NA	NA	NA	NA	NA	NA	NA	NA	NA	NA	NA	NA	NA	NA	NA	NA	NA	NA	NA	NA	NA	NA	NA	NA	NA	NA	NA	NA	NA	NA	NA	NA	NA	NA	NA	NA	NA	NA	NA	NA	NA	NA	NA	NA	NA	NA	NA	NA	NA	NA	NA	NA	NA	NA	NA	NA	NA	NA	NA	NA	NA	NA	NA	NA	NA	NA	NA	NA	NA	NA	NA	NA	NA	NA	NA	NA	NA	NA	NA	NA	NA	NA	NA	NA	NA	NA	NA	NA	NA	NA	NA	NA	NA	NA	NA	NA	NA	NA	0/0	471	0	22	0	NA	NA	NA	NA
rs1131233_ENSG00000228789	ENSG00000228789	0.00466019	0.00391372	0.003	0	0.177087	0.501	0.00271279	0.002	0.727038	1	NA	NA	0.995043	1	0.992395	1	0.622077	1	rs1131233	45	chr6_31356431	ENSG00000228789	HCG22	NA	NA	NA	NA	NA	NA	NA	NA	NA	NA	NA	NA	NA	NA	NA	NA	NA	NA	NA	NA	NA	NA	NA	NA	NA	NA	NA	NA	NA	NA	NA	NA	NA	NA	NA	NA	NA	NA	NA	NA	NA	NA	NA	NA	NA	NA	NA	NA	NA	NA	NA	NA	NA	NA	NA	NA	NA	NA	NA	NA	NA	NA	NA	NA	NA	NA	NA	NA	NA	NA	NA	NA	NA	NA	NA	NA	NA	NA	NA	NA	NA	NA	NA	NA	NA	NA	NA	NA	NA	NA	NA	NA	NA	NA	NA	NA	NA	NA	0/0	471	0	22	0	NA	NA	NA	NA
rs1131233_ENSG00000234745	ENSG00000234745	0.262768	-0.222434	0.888	0.889	1	0.442	-0.15418	0.116	0.178615	1	0.35215	1	0.102742	1	0.00790883	0.300535	0.209665	1	rs1131233	45	chr6_31356431	ENSG00000234745	HLA-B	NA	NA	NA	NA	NA	NA	NA	NA	NA	NA	NA	NA	NA	NA	NA	NA	NA	NA	NA	NA	NA	NA	NA	NA	NA	NA	NA	NA	NA	NA	NA	NA	NA	NA	NA	NA	NA	NA	NA	NA	NA	NA	NA	NA	NA	NA	NA	NA	NA	NA	NA	NA	NA	NA	NA	NA	NA	NA	NA	NA	NA	NA	NA	NA	NA	NA	NA	NA	NA	NA	NA	NA	NA	NA	NA	NA	NA	NA	NA	NA	NA	NA	NA	NA	NA	NA	NA	NA	NA	NA	NA	NA	NA	NA	NA	NA	NA	NA	0/0	471	0	22	0	NA	NA	NA	NA
rs1131233_ENSG00000240053	ENSG00000240053	0.0030992	0.0048905	0.003	0	0.11777	0.502	0.00338983	0.004	0.71107	1	0.965119	1	0.994966	1	0.992268	1	0.601076	1	rs1131233	45	chr6_31356431	ENSG00000240053	LY6G5B	NA	NA	NA	NA	NA	NA	NA	NA	NA	NA	NA	NA	NA	NA	NA	NA	NA	NA	NA	NA	NA	NA	NA	NA	NA	NA	NA	NA	NA	NA	NA	NA	NA	NA	NA	NA	NA	NA	NA	NA	NA	NA	NA	NA	NA	NA	NA	NA	NA	NA	NA	NA	NA	NA	NA	NA	NA	NA	NA	NA	NA	NA	NA	NA	NA	NA	NA	NA	NA	NA	NA	NA	NA	NA	NA	NA	NA	NA	NA	NA	NA	NA	NA	NA	NA	NA	NA	NA	NA	NA	NA	NA	NA	NA	NA	NA	NA	NA	0/0	471	0	22	0	NA	NA	NA	NA
rs1131233_ENSG00000286940	ENSG00000286940	0.016256	0.00342509	0.002	0	0.617728	0.501	0.00237409	0.002	0.762713	1	0.980556	1	0.995089	1	0.992471	1	0.669526	1	rs1131233	45	chr6_31356431	ENSG00000286940	MICB-DT	NA	NA	NA	NA	NA	NA	NA	NA	NA	NA	NA	NA	NA	NA	NA	NA	NA	NA	NA	NA	NA	NA	NA	NA	NA	NA	NA	NA	NA	NA	NA	NA	NA	NA	NA	NA	NA	NA	NA	NA	NA	NA	NA	NA	NA	NA	NA	NA	NA	NA	NA	NA	NA	NA	NA	NA	NA	NA	NA	NA	NA	NA	NA	NA	NA	NA	NA	NA	NA	NA	NA	NA	NA	NA	NA	NA	NA	NA	NA	NA	NA	NA	NA	NA	NA	NA	NA	NA	NA	NA	NA	NA	NA	NA	NA	NA	NA	NA	0/0	471	0	22	0	NA	NA	NA	NA
rs1131235_ENSG00000137310	ENSG00000137310	0.348063	0.042516	0.068	0.043	1	0.513	0.0294699	0.026	0.492056	1	0	0	0.452521	1	0.439017	1	0.432766	1	rs1131235	47	chr6_31356428	ENSG00000137310	TCF19	NA	NA	NA	NA	NA	NA	NA	NA	NA	NA	NA	NA	NA	NA	NA	NA	NA	NA	NA	NA	NA	NA	NA	NA	NA	NA	NA	NA	NA	NA	NA	NA	NA	NA	NA	NA	NA	NA	NA	NA	NA	NA	NA	NA	NA	NA	NA	NA	NA	NA	NA	NA	NA	NA	NA	NA	NA	NA	NA	NA	NA	NA	NA	NA	NA	NA	NA	NA	NA	NA	NA	NA	NA	NA	NA	NA	NA	NA	NA	NA	NA	NA	NA	NA	NA	NA	NA	NA	NA	NA	NA	NA	NA	NA	NA	NA	NA	NA	0/0	471	0	34	0	NA	NA	NA	NA
rs1131235_ENSG00000137411	ENSG00000137411	0.693734	-0.0121966	0.512	0.553	1	0.479	-0.00845401	0.042	0.593477	1	0.606169	1	0.924764	1	0.907877	1	0.702759	1	rs1131235	47	chr6_31356428	ENSG00000137411	VARS2	NA	NA	NA	NA	NA	NA	NA	NA	NA	NA	NA	NA	NA	NA	NA	NA	NA	NA	NA	NA	NA	NA	NA	NA	NA	NA	NA	NA	NA	NA	NA	NA	NA	NA	NA	NA	NA	NA	NA	NA	NA	NA	NA	NA	NA	NA	NA	NA	NA	NA	NA	NA	NA	NA	NA	NA	NA	NA	NA	NA	NA	NA	NA	NA	NA	NA	NA	NA	NA	NA	NA	NA	NA	NA	NA	NA	NA	NA	NA	NA	NA	NA	NA	NA	NA	NA	NA	NA	NA	NA	NA	NA	NA	NA	NA	NA	NA	NA	0/0	471	0	34	0	NA	NA	NA	NA
rs1131235_ENSG00000198563	ENSG00000198563	0.485285	0.0600371	0.172	0.149	1	0.513	0.0416145	0.026	0.636787	1	0	0	0.472655	1	0.455872	1	0.531698	1	rs1131235	47	chr6_31356428	ENSG00000198563	DDX39B	NA	NA	NA	NA	NA	NA	NA	NA	NA	NA	NA	NA	NA	NA	NA	NA	NA	NA	NA	NA	NA	NA	NA	NA	NA	NA	NA	NA	NA	NA	NA	NA	NA	NA	NA	NA	NA	NA	NA	NA	NA	NA	NA	NA	NA	NA	NA	NA	NA	NA	NA	NA	NA	NA	NA	NA	NA	NA	NA	NA	NA	NA	NA	NA	NA	NA	NA	NA	NA	NA	NA	NA	NA	NA	NA	NA	NA	NA	NA	NA	NA	NA	NA	NA	NA	NA	NA	NA	NA	NA	NA	NA	NA	NA	NA	NA	NA	NA	0/0	471	0	34	0	NA	NA	NA	NA
rs1131235_ENSG00000204387	ENSG00000204387	0.411561	-0.0498447	0.084	0.128	1	0.478	-0.0345497	0.044	0.287043	1	0	0	0.406632	1	0.387701	1	0.369737	1	rs1131235	47	chr6_31356428	ENSG00000204387	SNHG32	NA	NA	NA	NA	NA	NA	NA	NA	NA	NA	NA	NA	NA	NA	NA	NA	NA	NA	NA	NA	NA	NA	NA	NA	NA	NA	NA	NA	NA	NA	NA	NA	NA	NA	NA	NA	NA	NA	NA	NA	NA	NA	NA	NA	NA	NA	NA	NA	NA	NA	NA	NA	NA	NA	NA	NA	NA	NA	NA	NA	NA	NA	NA	NA	NA	NA	NA	NA	NA	NA	NA	NA	NA	NA	NA	NA	NA	NA	NA	NA	NA	NA	NA	NA	NA	NA	NA	NA	NA	NA	NA	NA	NA	NA	NA	NA	NA	NA	0/0	471	0	34	0	NA	NA	NA	NA
rs1131235_ENSG00000204388	ENSG00000204388	0.709191	-0.0142867	0.031	0.043	1	0.494	-0.00990276	0.012	0.638339	1	0	0	0.71451	1	0.698972	1	0.686511	1	rs1131235	47	chr6_31356428	ENSG00000204388	HSPA1B	NA	NA	NA	NA	NA	NA	NA	NA	NA	NA	NA	NA	NA	NA	NA	NA	NA	NA	NA	NA	NA	NA	NA	NA	NA	NA	NA	NA	NA	NA	NA	NA	NA	NA	NA	NA	NA	NA	NA	NA	NA	NA	NA	NA	NA	NA	NA	NA	NA	NA	NA	NA	NA	NA	NA	NA	NA	NA	NA	NA	NA	NA	NA	NA	NA	NA	NA	NA	NA	NA	NA	NA	NA	NA	NA	NA	NA	NA	NA	NA	NA	NA	NA	NA	NA	NA	NA	NA	NA	NA	NA	NA	NA	NA	NA	NA	NA	NA	0/0	471	0	34	0	NA	NA	NA	NA
rs1131235_ENSG00000204389	ENSG00000204389	0.482939	-0.0957406	0.121	0.149	1	0.486	-0.0663623	0.028	0.547806	1	6.76897e-05	0.00257221	0.187032	1	0.15468	1	0.381751	1	rs1131235	47	chr6_31356428	ENSG00000204389	HSPA1A	NA	NA	NA	NA	NA	NA	NA	NA	NA	NA	NA	NA	NA	NA	NA	NA	NA	NA	NA	NA	NA	NA	NA	NA	NA	NA	NA	NA	NA	NA	NA	NA	NA	NA	NA	NA	NA	NA	NA	NA	NA	NA	NA	NA	NA	NA	NA	NA	NA	NA	NA	NA	NA	NA	NA	NA	NA	NA	NA	NA	NA	NA	NA	NA	NA	NA	NA	NA	NA	NA	NA	NA	NA	NA	NA	NA	NA	NA	NA	NA	NA	NA	NA	NA	NA	NA	NA	NA	NA	NA	NA	NA	NA	NA	NA	NA	NA	NA	0/0	471	0	34	0	NA	NA	NA	NA
rs1131235_ENSG00000204392	ENSG00000204392	0.956346	0.00364697	0.043	0.043	1	0.5	0.00252789	0	0.990505	1	0	0	0.934603	1	0.932696	1	0.957226	1	rs1131235	47	chr6_31356428	ENSG00000204392	LSM2	NA	NA	NA	NA	NA	NA	NA	NA	NA	NA	NA	NA	NA	NA	NA	NA	NA	NA	NA	NA	NA	NA	NA	NA	NA	NA	NA	NA	NA	NA	NA	NA	NA	NA	NA	NA	NA	NA	NA	NA	NA	NA	NA	NA	NA	NA	NA	NA	NA	NA	NA	NA	NA	NA	NA	NA	NA	NA	NA	NA	NA	NA	NA	NA	NA	NA	NA	NA	NA	NA	NA	NA	NA	NA	NA	NA	NA	NA	NA	NA	NA	NA	NA	NA	NA	NA	NA	NA	NA	NA	NA	NA	NA	NA	NA	NA	NA	NA	0/0	471	0	34	0	NA	NA	NA	NA
rs1131235_ENSG00000204394	ENSG00000204394	0.267133	0.0352692	0.044	0.021	1	0.511	0.0244467	0.022	0.445988	1	1	1	0.441506	1	0.435328	1	0.387812	1	rs1131235	47	chr6_31356428	ENSG00000204394	VARS1	NA	NA	NA	NA	NA	NA	NA	NA	NA	NA	NA	NA	NA	NA	NA	NA	NA	NA	NA	NA	NA	NA	NA	NA	NA	NA	NA	NA	NA	NA	NA	NA	NA	NA	NA	NA	NA	NA	NA	NA	NA	NA	NA	NA	NA	NA	NA	NA	NA	NA	NA	NA	NA	NA	NA	NA	NA	NA	NA	NA	NA	NA	NA	NA	NA	NA	NA	NA	NA	NA	NA	NA	NA	NA	NA	NA	NA	NA	NA	NA	NA	NA	NA	NA	NA	NA	NA	NA	NA	NA	NA	NA	NA	NA	NA	NA	NA	NA	0/0	471	0	34	0	NA	NA	NA	NA
rs1131235_ENSG00000204396	ENSG00000204396	0.537353	-0.0186563	0.008	0.021	1	0.493	-0.0129315	0.014	0.305456	1	1	1	0.387219	1	0.347419	1	0.41377	1	rs1131235	47	chr6_31356428	ENSG00000204396	VWA7	NA	NA	NA	NA	NA	NA	NA	NA	NA	NA	NA	NA	NA	NA	NA	NA	NA	NA	NA	NA	NA	NA	NA	NA	NA	NA	NA	NA	NA	NA	NA	NA	NA	NA	NA	NA	NA	NA	NA	NA	NA	NA	NA	NA	NA	NA	NA	NA	NA	NA	NA	NA	NA	NA	NA	NA	NA	NA	NA	NA	NA	NA	NA	NA	NA	NA	NA	NA	NA	NA	NA	NA	NA	NA	NA	NA	NA	NA	NA	NA	NA	NA	NA	NA	NA	NA	NA	NA	NA	NA	NA	NA	NA	NA	NA	NA	NA	NA	0/0	471	0	34	0	NA	NA	NA	NA
rs1131235_ENSG00000204410	ENSG00000204410	0.73157	0.0281736	0.144	0.128	1	0.508	0.0195284	0.016	0.749044	1	0.958786	1	0.732328	1	0.70982	1	0.738748	1	rs1131235	47	chr6_31356428	ENSG00000204410	MSH5	NA	NA	NA	NA	NA	NA	NA	NA	NA	NA	NA	NA	NA	NA	NA	NA	NA	NA	NA	NA	NA	NA	NA	NA	NA	NA	NA	NA	NA	NA	NA	NA	NA	NA	NA	NA	NA	NA	NA	NA	NA	NA	NA	NA	NA	NA	NA	NA	NA	NA	NA	NA	NA	NA	NA	NA	NA	NA	NA	NA	NA	NA	NA	NA	NA	NA	NA	NA	NA	NA	NA	NA	NA	NA	NA	NA	NA	NA	NA	NA	NA	NA	NA	NA	NA	NA	NA	NA	NA	NA	NA	NA	NA	NA	NA	NA	NA	NA	0/0	471	0	34	0	NA	NA	NA	NA
rs1131235_ENSG00000204420	ENSG00000204420	0.362586	-0.0279247	0.002	0.021	1	0.49	-0.0193559	0.02	0.00294003	0.111721	NA	NA	0.0210561	0.800132	0.0210337	0.799281	0.0794876	1	rs1131235	47	chr6_31356428	ENSG00000204420	MPIG6B	NA	NA	NA	NA	NA	NA	NA	NA	NA	NA	NA	NA	NA	NA	NA	NA	NA	NA	NA	NA	NA	NA	NA	NA	NA	NA	NA	NA	NA	NA	NA	NA	NA	NA	NA	NA	NA	NA	NA	NA	NA	NA	NA	NA	NA	NA	NA	NA	NA	NA	NA	NA	NA	NA	NA	NA	NA	NA	NA	NA	NA	NA	NA	NA	NA	NA	NA	NA	NA	NA	NA	NA	NA	NA	NA	NA	NA	NA	NA	NA	NA	NA	NA	NA	NA	NA	NA	NA	NA	NA	NA	NA	NA	NA	NA	NA	NA	NA	0/0	471	0	34	0	NA	NA	NA	NA
rs1131235_ENSG00000204421	ENSG00000204421	0.00535803	0.00440518	0.003	0	0.203605	0.501	0.00305344	0.002	0.721164	1	0.968628	1	0.994892	1	0.992159	1	0.614381	1	rs1131235	47	chr6_31356428	ENSG00000204421	LY6G6C	NA	NA	NA	NA	NA	NA	NA	NA	NA	NA	NA	NA	NA	NA	NA	NA	NA	NA	NA	NA	NA	NA	NA	NA	NA	NA	NA	NA	NA	NA	NA	NA	NA	NA	NA	NA	NA	NA	NA	NA	NA	NA	NA	NA	NA	NA	NA	NA	NA	NA	NA	NA	NA	NA	NA	NA	NA	NA	NA	NA	NA	NA	NA	NA	NA	NA	NA	NA	NA	NA	NA	NA	NA	NA	NA	NA	NA	NA	NA	NA	NA	NA	NA	NA	NA	NA	NA	NA	NA	NA	NA	NA	NA	NA	NA	NA	NA	NA	0/0	471	0	34	0	NA	NA	NA	NA
rs1131235_ENSG00000204427	ENSG00000204427	0.956659	-0.00125672	0.02	0.021	1	0.499	-0.000871089	0.002	0.939699	1	1	1	0.967028	1	0.966226	1	0.95586	1	rs1131235	47	chr6_31356428	ENSG00000204427	ABHD16A	NA	NA	NA	NA	NA	NA	NA	NA	NA	NA	NA	NA	NA	NA	NA	NA	NA	NA	NA	NA	NA	NA	NA	NA	NA	NA	NA	NA	NA	NA	NA	NA	NA	NA	NA	NA	NA	NA	NA	NA	NA	NA	NA	NA	NA	NA	NA	NA	NA	NA	NA	NA	NA	NA	NA	NA	NA	NA	NA	NA	NA	NA	NA	NA	NA	NA	NA	NA	NA	NA	NA	NA	NA	NA	NA	NA	NA	NA	NA	NA	NA	NA	NA	NA	NA	NA	NA	NA	NA	NA	NA	NA	NA	NA	NA	NA	NA	NA	0/0	471	0	34	0	NA	NA	NA	NA
rs1131235_ENSG00000204435	ENSG00000204435	0.000196679	0.125155	0.104	0.021	0.00747382	0.542	0.0867506	0.084	0.0627735	1	0.843077	1	0.0962223	1	0.0940114	1	0.0249375	0.947625	rs1131235	47	chr6_31356428	ENSG00000204435	CSNK2B	NA	NA	NA	NA	NA	NA	NA	NA	NA	NA	NA	NA	NA	NA	NA	NA	NA	NA	NA	NA	NA	NA	NA	NA	NA	NA	NA	NA	NA	NA	NA	NA	NA	NA	NA	NA	NA	NA	NA	NA	NA	NA	NA	NA	NA	NA	NA	NA	NA	NA	NA	NA	NA	NA	NA	NA	NA	NA	NA	NA	NA	NA	NA	NA	NA	NA	NA	NA	NA	NA	NA	NA	NA	NA	NA	NA	NA	NA	NA	NA	NA	NA	NA	NA	NA	NA	NA	NA	NA	NA	NA	NA	NA	NA	NA	NA	NA	NA	0/0	471	0	34	0	NA	NA	NA	NA
rs1131235_ENSG00000204438	ENSG00000204438	9.21222e-07	0.0117174	0.008	0	3.50064e-05	0.504	0.00812187	0.008	0.534637	1	NA	NA	0.99159	1	0.987091	1	0.382204	1	rs1131235	47	chr6_31356428	ENSG00000204438	GPANK1	NA	NA	NA	NA	NA	NA	NA	NA	NA	NA	NA	NA	NA	NA	NA	NA	NA	NA	NA	NA	NA	NA	NA	NA	NA	NA	NA	NA	NA	NA	NA	NA	NA	NA	NA	NA	NA	NA	NA	NA	NA	NA	NA	NA	NA	NA	NA	NA	NA	NA	NA	NA	NA	NA	NA	NA	NA	NA	NA	NA	NA	NA	NA	NA	NA	NA	NA	NA	NA	NA	NA	NA	NA	NA	NA	NA	NA	NA	NA	NA	NA	NA	NA	NA	NA	NA	NA	NA	NA	NA	NA	NA	NA	NA	NA	NA	NA	NA	0/0	471	0	34	0	NA	NA	NA	NA
rs1131235_ENSG00000204439	ENSG00000204439	0.379454	-0.0269462	0.002	0.021	1	0.491	-0.0186777	0.018	0.0128859	0.489665	NA	NA	0.0404317	1	0.0404023	1	0.112702	1	rs1131235	47	chr6_31356428	ENSG00000204439	C6orf47	NA	NA	NA	NA	NA	NA	NA	NA	NA	NA	NA	NA	NA	NA	NA	NA	NA	NA	NA	NA	NA	NA	NA	NA	NA	NA	NA	NA	NA	NA	NA	NA	NA	NA	NA	NA	NA	NA	NA	NA	NA	NA	NA	NA	NA	NA	NA	NA	NA	NA	NA	NA	NA	NA	NA	NA	NA	NA	NA	NA	NA	NA	NA	NA	NA	NA	NA	NA	NA	NA	NA	NA	NA	NA	NA	NA	NA	NA	NA	NA	NA	NA	NA	NA	NA	NA	NA	NA	NA	NA	NA	NA	NA	NA	NA	NA	NA	NA	0/0	471	0	34	0	NA	NA	NA	NA
rs1131235_ENSG00000204444	ENSG00000204444	3.6589e-05	0.00830963	0.006	0	0.00139038	0.503	0.0057598	0.006	0.601813	1	NA	NA	0.994668	1	0.99179	1	0.462333	1	rs1131235	47	chr6_31356428	ENSG00000204444	APOM	NA	NA	NA	NA	NA	NA	NA	NA	NA	NA	NA	NA	NA	NA	NA	NA	NA	NA	NA	NA	NA	NA	NA	NA	NA	NA	NA	NA	NA	NA	NA	NA	NA	NA	NA	NA	NA	NA	NA	NA	NA	NA	NA	NA	NA	NA	NA	NA	NA	NA	NA	NA	NA	NA	NA	NA	NA	NA	NA	NA	NA	NA	NA	NA	NA	NA	NA	NA	NA	NA	NA	NA	NA	NA	NA	NA	NA	NA	NA	NA	NA	NA	NA	NA	NA	NA	NA	NA	NA	NA	NA	NA	NA	NA	NA	NA	NA	NA	0/0	471	0	34	0	NA	NA	NA	NA
rs1131235_ENSG00000204463	ENSG00000204463	0.435989	-0.0419253	0.051	0.085	1	0.483	-0.0290604	0.034	0.296564	1	0	0	0.393651	1	0.369381	1	0.377397	1	rs1131235	47	chr6_31356428	ENSG00000204463	BAG6	NA	NA	NA	NA	NA	NA	NA	NA	NA	NA	NA	NA	NA	NA	NA	NA	NA	NA	NA	NA	NA	NA	NA	NA	NA	NA	NA	NA	NA	NA	NA	NA	NA	NA	NA	NA	NA	NA	NA	NA	NA	NA	NA	NA	NA	NA	NA	NA	NA	NA	NA	NA	NA	NA	NA	NA	NA	NA	NA	NA	NA	NA	NA	NA	NA	NA	NA	NA	NA	NA	NA	NA	NA	NA	NA	NA	NA	NA	NA	NA	NA	NA	NA	NA	NA	NA	NA	NA	NA	NA	NA	NA	NA	NA	NA	NA	NA	NA	0/0	471	0	34	0	NA	NA	NA	NA
rs1131235_ENSG00000204469	ENSG00000204469	0.211477	-0.0764657	0.048	0.106	1	0.471	-0.053002	0.058	0.0634747	1	0	0	0.0959359	1	0.0905956	1	0.119252	1	rs1131235	47	chr6_31356428	ENSG00000204469	PRRC2A	NA	NA	NA	NA	NA	NA	NA	NA	NA	NA	NA	NA	NA	NA	NA	NA	NA	NA	NA	NA	NA	NA	NA	NA	NA	NA	NA	NA	NA	NA	NA	NA	NA	NA	NA	NA	NA	NA	NA	NA	NA	NA	NA	NA	NA	NA	NA	NA	NA	NA	NA	NA	NA	NA	NA	NA	NA	NA	NA	NA	NA	NA	NA	NA	NA	NA	NA	NA	NA	NA	NA	NA	NA	NA	NA	NA	NA	NA	NA	NA	NA	NA	NA	NA	NA	NA	NA	NA	NA	NA	NA	NA	NA	NA	NA	NA	NA	NA	0/0	471	0	34	0	NA	NA	NA	NA
rs1131235_ENSG00000204498	ENSG00000204498	1.82668e-06	0.0117174	0.008	0	6.94138e-05	0.504	0.00812187	0.008	0.543358	1	0.865956	1	0.99159	1	0.987091	1	0.392346	1	rs1131235	47	chr6_31356428	ENSG00000204498	NFKBIL1	NA	NA	NA	NA	NA	NA	NA	NA	NA	NA	NA	NA	NA	NA	NA	NA	NA	NA	NA	NA	NA	NA	NA	NA	NA	NA	NA	NA	NA	NA	NA	NA	NA	NA	NA	NA	NA	NA	NA	NA	NA	NA	NA	NA	NA	NA	NA	NA	NA	NA	NA	NA	NA	NA	NA	NA	NA	NA	NA	NA	NA	NA	NA	NA	NA	NA	NA	NA	NA	NA	NA	NA	NA	NA	NA	NA	NA	NA	NA	NA	NA	NA	NA	NA	NA	NA	NA	NA	NA	NA	NA	NA	NA	NA	NA	NA	NA	NA	0/0	471	0	34	0	NA	NA	NA	NA
rs1131235_ENSG00000204516	ENSG00000204516	0.36683	0.080357	0.176	0.149	1	0.516	0.0556993	0.032	0.568528	1	0	0	0.370102	1	0.335611	1	0.436648	1	rs1131235	47	chr6_31356428	ENSG00000204516	MICB	NA	NA	NA	NA	NA	NA	NA	NA	NA	NA	NA	NA	NA	NA	NA	NA	NA	NA	NA	NA	NA	NA	NA	NA	NA	NA	NA	NA	NA	NA	NA	NA	NA	NA	NA	NA	NA	NA	NA	NA	NA	NA	NA	NA	NA	NA	NA	NA	NA	NA	NA	NA	NA	NA	NA	NA	NA	NA	NA	NA	NA	NA	NA	NA	NA	NA	NA	NA	NA	NA	NA	NA	NA	NA	NA	NA	NA	NA	NA	NA	NA	NA	NA	NA	NA	NA	NA	NA	NA	NA	NA	NA	NA	NA	NA	NA	NA	NA	0/0	471	0	34	0	NA	NA	NA	NA
rs1131235_ENSG00000204520	ENSG00000204520	0.31734	-0.132696	0.532	0.596	1	0.46	-0.0919777	0.08	0.31152	1	0.647755	1	0.258922	1	0.190194	1	0.290162	1	rs1131235	47	chr6_31356428	ENSG00000204520	MICA	NA	NA	NA	NA	NA	NA	NA	NA	NA	NA	NA	NA	NA	NA	NA	NA	NA	NA	NA	NA	NA	NA	NA	NA	NA	NA	NA	NA	NA	NA	NA	NA	NA	NA	NA	NA	NA	NA	NA	NA	NA	NA	NA	NA	NA	NA	NA	NA	NA	NA	NA	NA	NA	NA	NA	NA	NA	NA	NA	NA	NA	NA	NA	NA	NA	NA	NA	NA	NA	NA	NA	NA	NA	NA	NA	NA	NA	NA	NA	NA	NA	NA	NA	NA	NA	NA	NA	NA	NA	NA	NA	NA	NA	NA	NA	NA	NA	NA	0/0	471	0	34	0	NA	NA	NA	NA
rs1131235_ENSG00000204525	ENSG00000204525	0.415013	-0.1184	0.985	0.979	1	0.457	-0.0820689	0.086	0.307597	1	0.721317	1	0.310077	1	0.059375	1	0.384491	1	rs1131235	47	chr6_31356428	ENSG00000204525	HLA-C	NA	NA	NA	NA	NA	NA	NA	NA	NA	NA	NA	NA	NA	NA	NA	NA	NA	NA	NA	NA	NA	NA	NA	NA	NA	NA	NA	NA	NA	NA	NA	NA	NA	NA	NA	NA	NA	NA	NA	NA	NA	NA	NA	NA	NA	NA	NA	NA	NA	NA	NA	NA	NA	NA	NA	NA	NA	NA	NA	NA	NA	NA	NA	NA	NA	NA	NA	NA	NA	NA	NA	NA	NA	NA	NA	NA	NA	NA	NA	NA	NA	NA	NA	NA	NA	NA	NA	NA	NA	NA	NA	NA	NA	NA	NA	NA	NA	NA	0/0	471	0	34	0	NA	NA	NA	NA
rs1131235_ENSG00000204531	ENSG00000204531	0.357161	-0.0926483	0.069	0.106	1	0.481	-0.0642189	0.038	0.311229	1	0.0409093	1	0.140667	1	0.0885083	1	0.230492	1	rs1131235	47	chr6_31356428	ENSG00000204531	POU5F1	NA	NA	NA	NA	NA	NA	NA	NA	NA	NA	NA	NA	NA	NA	NA	NA	NA	NA	NA	NA	NA	NA	NA	NA	NA	NA	NA	NA	NA	NA	NA	NA	NA	NA	NA	NA	NA	NA	NA	NA	NA	NA	NA	NA	NA	NA	NA	NA	NA	NA	NA	NA	NA	NA	NA	NA	NA	NA	NA	NA	NA	NA	NA	NA	NA	NA	NA	NA	NA	NA	NA	NA	NA	NA	NA	NA	NA	NA	NA	NA	NA	NA	NA	NA	NA	NA	NA	NA	NA	NA	NA	NA	NA	NA	NA	NA	NA	NA	0/0	471	0	34	0	NA	NA	NA	NA
rs1131235_ENSG00000204536	ENSG00000204536	0.0438896	-0.255369	0.354	0.511	1	0.418	-0.177009	0.164	0.0235067	0.893256	0.0798658	1	0.0269446	1	0.00605687	0.230161	0.0240729	0.914772	rs1131235	47	chr6_31356428	ENSG00000204536	CCHCR1	NA	NA	NA	NA	NA	NA	NA	NA	NA	NA	NA	NA	NA	NA	NA	NA	NA	NA	NA	NA	NA	NA	NA	NA	NA	NA	NA	NA	NA	NA	NA	NA	NA	NA	NA	NA	NA	NA	NA	NA	NA	NA	NA	NA	NA	NA	NA	NA	NA	NA	NA	NA	NA	NA	NA	NA	NA	NA	NA	NA	NA	NA	NA	NA	NA	NA	NA	NA	NA	NA	NA	NA	NA	NA	NA	NA	NA	NA	NA	NA	NA	NA	NA	NA	NA	NA	NA	NA	NA	NA	NA	NA	NA	NA	NA	NA	NA	NA	0/0	471	0	34	0	NA	NA	NA	NA
rs1131235_ENSG00000204538	ENSG00000204538	3.00764e-11	0.0281558	0.016	0	1.1429e-09	0.508	0.0195161	0.016	0.382825	1	0.682198	1	0.991078	1	0.986247	1	0.220479	1	rs1131235	47	chr6_31356428	ENSG00000204538	PSORS1C2	NA	NA	NA	NA	NA	NA	NA	NA	NA	NA	NA	NA	NA	NA	NA	NA	NA	NA	NA	NA	NA	NA	NA	NA	NA	NA	NA	NA	NA	NA	NA	NA	NA	NA	NA	NA	NA	NA	NA	NA	NA	NA	NA	NA	NA	NA	NA	NA	NA	NA	NA	NA	NA	NA	NA	NA	NA	NA	NA	NA	NA	NA	NA	NA	NA	NA	NA	NA	NA	NA	NA	NA	NA	NA	NA	NA	NA	NA	NA	NA	NA	NA	NA	NA	NA	NA	NA	NA	NA	NA	NA	NA	NA	NA	NA	NA	NA	NA	0/0	471	0	34	0	NA	NA	NA	NA
rs1131235_ENSG00000204539	ENSG00000204539	0.67155	-0.00558697	0.01	0.021	1	0.494	-0.00387259	0.012	0.458018	1	1	1	0.90575	1	0.838955	1	0.691426	1	rs1131235	47	chr6_31356428	ENSG00000204539	CDSN	NA	NA	NA	NA	NA	NA	NA	NA	NA	NA	NA	NA	NA	NA	NA	NA	NA	NA	NA	NA	NA	NA	NA	NA	NA	NA	NA	NA	NA	NA	NA	NA	NA	NA	NA	NA	NA	NA	NA	NA	NA	NA	NA	NA	NA	NA	NA	NA	NA	NA	NA	NA	NA	NA	NA	NA	NA	NA	NA	NA	NA	NA	NA	NA	NA	NA	NA	NA	NA	NA	NA	NA	NA	NA	NA	NA	NA	NA	NA	NA	NA	NA	NA	NA	NA	NA	NA	NA	NA	NA	NA	NA	NA	NA	NA	NA	NA	NA	0/0	471	0	34	0	NA	NA	NA	NA
rs1131235_ENSG00000204540	ENSG00000204540	0.735302	-0.0191938	0.166	0.191	1	0.488	-0.0133041	0.024	0.659606	1	0.53925	1	0.822716	1	0.806025	1	0.732848	1	rs1131235	47	chr6_31356428	ENSG00000204540	PSORS1C1	NA	NA	NA	NA	NA	NA	NA	NA	NA	NA	NA	NA	NA	NA	NA	NA	NA	NA	NA	NA	NA	NA	NA	NA	NA	NA	NA	NA	NA	NA	NA	NA	NA	NA	NA	NA	NA	NA	NA	NA	NA	NA	NA	NA	NA	NA	NA	NA	NA	NA	NA	NA	NA	NA	NA	NA	NA	NA	NA	NA	NA	NA	NA	NA	NA	NA	NA	NA	NA	NA	NA	NA	NA	NA	NA	NA	NA	NA	NA	NA	NA	NA	NA	NA	NA	NA	NA	NA	NA	NA	NA	NA	NA	NA	NA	NA	NA	NA	0/0	471	0	34	0	NA	NA	NA	NA
rs1131235_ENSG00000204580	ENSG00000204580	0.564022	-0.0464132	0.067	0.085	1	0.49	-0.0321712	0.02	0.600309	1	0.308694	1	0.402826	1	0.37747	1	0.490612	1	rs1131235	47	chr6_31356428	ENSG00000204580	DDR1	NA	NA	NA	NA	NA	NA	NA	NA	NA	NA	NA	NA	NA	NA	NA	NA	NA	NA	NA	NA	NA	NA	NA	NA	NA	NA	NA	NA	NA	NA	NA	NA	NA	NA	NA	NA	NA	NA	NA	NA	NA	NA	NA	NA	NA	NA	NA	NA	NA	NA	NA	NA	NA	NA	NA	NA	NA	NA	NA	NA	NA	NA	NA	NA	NA	NA	NA	NA	NA	NA	NA	NA	NA	NA	NA	NA	NA	NA	NA	NA	NA	NA	NA	NA	NA	NA	NA	NA	NA	NA	NA	NA	NA	NA	NA	NA	NA	NA	0/0	471	0	34	0	NA	NA	NA	NA
rs1131235_ENSG00000206337	ENSG00000206337	0.831169	0.00688736	0.025	0.021	1	0.502	0.00477395	0.004	0.855497	1	1	1	0.838913	1	0.837228	1	0.840583	1	rs1131235	47	chr6_31356428	ENSG00000206337	HCP5	NA	NA	NA	NA	NA	NA	NA	NA	NA	NA	NA	NA	NA	NA	NA	NA	NA	NA	NA	NA	NA	NA	NA	NA	NA	NA	NA	NA	NA	NA	NA	NA	NA	NA	NA	NA	NA	NA	NA	NA	NA	NA	NA	NA	NA	NA	NA	NA	NA	NA	NA	NA	NA	NA	NA	NA	NA	NA	NA	NA	NA	NA	NA	NA	NA	NA	NA	NA	NA	NA	NA	NA	NA	NA	NA	NA	NA	NA	NA	NA	NA	NA	NA	NA	NA	NA	NA	NA	NA	NA	NA	NA	NA	NA	NA	NA	NA	NA	0/0	471	0	34	0	NA	NA	NA	NA
rs1131235_ENSG00000206344	ENSG00000206344	2.81705e-08	0.0156021	0.011	0	1.07048e-06	0.505	0.0108146	0.01	0.479762	1	0.804506	1	0.991423	1	0.986816	1	0.320357	1	rs1131235	47	chr6_31356428	ENSG00000206344	HCG27	NA	NA	NA	NA	NA	NA	NA	NA	NA	NA	NA	NA	NA	NA	NA	NA	NA	NA	NA	NA	NA	NA	NA	NA	NA	NA	NA	NA	NA	NA	NA	NA	NA	NA	NA	NA	NA	NA	NA	NA	NA	NA	NA	NA	NA	NA	NA	NA	NA	NA	NA	NA	NA	NA	NA	NA	NA	NA	NA	NA	NA	NA	NA	NA	NA	NA	NA	NA	NA	NA	NA	NA	NA	NA	NA	NA	NA	NA	NA	NA	NA	NA	NA	NA	NA	NA	NA	NA	NA	NA	NA	NA	NA	NA	NA	NA	NA	NA	0/0	471	0	34	0	NA	NA	NA	NA
rs1131235_ENSG00000213719	ENSG00000213719	0.156487	-0.190986	0.229	0.298	1	0.456	-0.132381	0.088	0.154294	1	0.00345139	0.131153	0.0280334	1	0.020254	0.769651	0.0776153	1	rs1131235	47	chr6_31356428	ENSG00000213719	CLIC1	NA	NA	NA	NA	NA	NA	NA	NA	NA	NA	NA	NA	NA	NA	NA	NA	NA	NA	NA	NA	NA	NA	NA	NA	NA	NA	NA	NA	NA	NA	NA	NA	NA	NA	NA	NA	NA	NA	NA	NA	NA	NA	NA	NA	NA	NA	NA	NA	NA	NA	NA	NA	NA	NA	NA	NA	NA	NA	NA	NA	NA	NA	NA	NA	NA	NA	NA	NA	NA	NA	NA	NA	NA	NA	NA	NA	NA	NA	NA	NA	NA	NA	NA	NA	NA	NA	NA	NA	NA	NA	NA	NA	NA	NA	NA	NA	NA	NA	0/0	471	0	34	0	NA	NA	NA	NA
rs1131235_ENSG00000213722	ENSG00000213722	0.210856	-0.0532743	0.005	0.043	1	0.481	-0.0369269	0.038	0.000427629	0.0162499	NA	NA	0.00375354	0.142634	0.00374836	0.142438	0.0244027	0.927303	rs1131235	47	chr6_31356428	ENSG00000213722	DDAH2	NA	NA	NA	NA	NA	NA	NA	NA	NA	NA	NA	NA	NA	NA	NA	NA	NA	NA	NA	NA	NA	NA	NA	NA	NA	NA	NA	NA	NA	NA	NA	NA	NA	NA	NA	NA	NA	NA	NA	NA	NA	NA	NA	NA	NA	NA	NA	NA	NA	NA	NA	NA	NA	NA	NA	NA	NA	NA	NA	NA	NA	NA	NA	NA	NA	NA	NA	NA	NA	NA	NA	NA	NA	NA	NA	NA	NA	NA	NA	NA	NA	NA	NA	NA	NA	NA	NA	NA	NA	NA	NA	NA	NA	NA	NA	NA	NA	NA	0/0	471	0	34	0	NA	NA	NA	NA
rs1131235_ENSG00000213780	ENSG00000213780	0.571702	-0.0303448	0.06	0.085	1	0.488	-0.0210334	0.024	0.480288	1	0	0	0.544974	1	0.541733	1	0.535327	1	rs1131235	47	chr6_31356428	ENSG00000213780	GTF2H4	NA	NA	NA	NA	NA	NA	NA	NA	NA	NA	NA	NA	NA	NA	NA	NA	NA	NA	NA	NA	NA	NA	NA	NA	NA	NA	NA	NA	NA	NA	NA	NA	NA	NA	NA	NA	NA	NA	NA	NA	NA	NA	NA	NA	NA	NA	NA	NA	NA	NA	NA	NA	NA	NA	NA	NA	NA	NA	NA	NA	NA	NA	NA	NA	NA	NA	NA	NA	NA	NA	NA	NA	NA	NA	NA	NA	NA	NA	NA	NA	NA	NA	NA	NA	NA	NA	NA	NA	NA	NA	NA	NA	NA	NA	NA	NA	NA	NA	0/0	471	0	34	0	NA	NA	NA	NA
rs1131235_ENSG00000228789	ENSG00000228789	0.00466017	0.00391638	0.003	0	0.177087	0.501	0.00271463	0.002	0.721164	1	NA	NA	0.994934	1	0.992227	1	0.614382	1	rs1131235	47	chr6_31356428	ENSG00000228789	HCG22	NA	NA	NA	NA	NA	NA	NA	NA	NA	NA	NA	NA	NA	NA	NA	NA	NA	NA	NA	NA	NA	NA	NA	NA	NA	NA	NA	NA	NA	NA	NA	NA	NA	NA	NA	NA	NA	NA	NA	NA	NA	NA	NA	NA	NA	NA	NA	NA	NA	NA	NA	NA	NA	NA	NA	NA	NA	NA	NA	NA	NA	NA	NA	NA	NA	NA	NA	NA	NA	NA	NA	NA	NA	NA	NA	NA	NA	NA	NA	NA	NA	NA	NA	NA	NA	NA	NA	NA	NA	NA	NA	NA	NA	NA	NA	NA	NA	NA	0/0	471	0	34	0	NA	NA	NA	NA
rs1131235_ENSG00000234745	ENSG00000234745	0.180907	-0.237821	0.888	0.894	1	0.432	-0.164845	0.136	0.108341	1	0.281662	1	0.0743518	1	0.00355142	0.134954	0.13769	1	rs1131235	47	chr6_31356428	ENSG00000234745	HLA-B	NA	NA	NA	NA	NA	NA	NA	NA	NA	NA	NA	NA	NA	NA	NA	NA	NA	NA	NA	NA	NA	NA	NA	NA	NA	NA	NA	NA	NA	NA	NA	NA	NA	NA	NA	NA	NA	NA	NA	NA	NA	NA	NA	NA	NA	NA	NA	NA	NA	NA	NA	NA	NA	NA	NA	NA	NA	NA	NA	NA	NA	NA	NA	NA	NA	NA	NA	NA	NA	NA	NA	NA	NA	NA	NA	NA	NA	NA	NA	NA	NA	NA	NA	NA	NA	NA	NA	NA	NA	NA	NA	NA	NA	NA	NA	NA	NA	NA	0/0	471	0	34	0	NA	NA	NA	NA
rs1131235_ENSG00000240053	ENSG00000240053	0.00309919	0.00489381	0.003	0	0.117769	0.502	0.00339213	0.004	0.704889	1	0.962883	1	0.994855	1	0.992098	1	0.593039	1	rs1131235	47	chr6_31356428	ENSG00000240053	LY6G5B	NA	NA	NA	NA	NA	NA	NA	NA	NA	NA	NA	NA	NA	NA	NA	NA	NA	NA	NA	NA	NA	NA	NA	NA	NA	NA	NA	NA	NA	NA	NA	NA	NA	NA	NA	NA	NA	NA	NA	NA	NA	NA	NA	NA	NA	NA	NA	NA	NA	NA	NA	NA	NA	NA	NA	NA	NA	NA	NA	NA	NA	NA	NA	NA	NA	NA	NA	NA	NA	NA	NA	NA	NA	NA	NA	NA	NA	NA	NA	NA	NA	NA	NA	NA	NA	NA	NA	NA	NA	NA	NA	NA	NA	NA	NA	NA	NA	NA	0/0	471	0	34	0	NA	NA	NA	NA
rs1131235_ENSG00000286940	ENSG00000286940	0.016256	0.00342741	0.002	0	0.617728	0.501	0.0023757	0.002	0.757542	1	0.979285	1	0.994981	1	0.992305	1	0.662653	1	rs1131235	47	chr6_31356428	ENSG00000286940	MICB-DT	NA	NA	NA	NA	NA	NA	NA	NA	NA	NA	NA	NA	NA	NA	NA	NA	NA	NA	NA	NA	NA	NA	NA	NA	NA	NA	NA	NA	NA	NA	NA	NA	NA	NA	NA	NA	NA	NA	NA	NA	NA	NA	NA	NA	NA	NA	NA	NA	NA	NA	NA	NA	NA	NA	NA	NA	NA	NA	NA	NA	NA	NA	NA	NA	NA	NA	NA	NA	NA	NA	NA	NA	NA	NA	NA	NA	NA	NA	NA	NA	NA	NA	NA	NA	NA	NA	NA	NA	NA	NA	NA	NA	NA	NA	NA	NA	NA	NA	0/0	471	0	34	0	NA	NA	NA	NA
rs113218351_ENSG00000102738	ENSG00000102738	0.733896	-0.0174654	0.046	0.065	1	0.491	-0.0121061	0.018	0.629868	1	0	0	0.781174	1	0.755816	1	0.721087	1	rs113218351	31	chr13_40735086	ENSG00000102738	MRPS31	0.688113	0.0180298	0.423463	-0.0389558	0.053207	0.130898	0.374482	-0.0445274	0.841122	-0.0170577	0.186337	0.0524634	0.585091	0.0572919	0.196668	0.123719	0.00834877	0.202985	0.262781	-0.0642197	0.251694	-0.0897343	0.163031	0.116817	0.478208	0.0597143	0.00596002	0.235016	0.367314	0.0803668	0.440214	0.0577732	0.33284	0.0952116	0.389478	-0.0911058	0.289997	0.112235	0.352218	0.0445239	0.488919	0.0181558	0.31331	0.0959049	0.6164	-0.0305909	0.167953	0.0734187	0.15401	-0.0855309	0.0406261	0.0943945	0.654764	0.021359	0.670647	-0.0173925	0.154926	-0.0408333	0.0679358	0.260426	0.435308	-0.0569287	0.0729409	-0.0616098	0.623277	-0.0537024	0.349315	0.0229263	0.145599	-0.0653841	0.334539	-0.0694434	0.389514	0.0680314	0.703919	0.0283882	0.477567	-0.0467009	0.134848	0.0566297	0.00231548	0.122115	0.5125	0.0592336	0.34609	-0.0537935	0.16911	0.0832124	2.1983e-05	0.312164	0.0984535	-0.0556557	0.317637	0.104358	0.779819	0.0338958	0.0020826	-0.0917638	2024-01-01	0	26	0	12	NA	NA	NA	NA
rs113218351_ENSG00000102743	ENSG00000102743	0.408229	-0.0512362	0.026	0.065	1	0.481	-0.0355142	0.038	0.184927	1	0	0	0.266966	1	0.231021	1	0.285776	1	rs113218351	31	chr13_40735086	ENSG00000102743	SLC25A15	5.1684e-07	-0.258124	0.0032385	-0.142242	0.424865	-0.0568381	0.000281418	-0.239142	0.363994	-0.0757441	3.54261e-05	-0.236672	0.962823	0.006432	0.651888	-0.0492085	0.196239	-0.102585	0.00421189	0.245948	0.732825	0.0344608	0.94858	-0.00671151	0.710825	0.0291746	0.264791	-0.120248	0.13943	-0.125294	0.0929283	0.128391	0.0824103	0.180991	0.613918	-0.0714034	0.616685	-0.0610372	0.0105341	-0.112702	3.18023e-07	-0.121639	0.00457551	-0.230318	3.03461e-06	-0.302013	0.421622	-0.0331964	0.00155424	-0.256875	0.0111731	-0.0876437	0.000224863	-0.237125	0.0110699	-0.139554	9.29323e-05	-0.164921	0.269918	0.139849	0.29244	-0.0537931	0.153396	-0.0476005	0.153114	-0.174246	0.863085	0.00521726	3.00347e-06	-0.268906	0.0514218	-0.188386	0.0208387	-0.0933227	0.198031	0.126311	0.0320334	-0.186611	0.74697	0.0154245	0.0396854	0.0918848	0.854052	0.00806202	0.225319	-0.111195	0.0214546	-0.117027	0.267177	0.0539799	0.213875	-0.0411659	0.0532001	-0.156385	0.253187	-0.105919	0.821975	-0.0104573	2024-01-01	0	26	0	12	NA	NA	NA	NA
rs113218351_ENSG00000120662	ENSG00000120662	4.02404e-08	0.0145532	0.01	0	4.02404e-07	0.505	0.0100875	0.01	0.573602	1	NA	NA	0.993067	1	0.989347	1	0.427908	1	rs113218351	31	chr13_40735086	ENSG00000120662	MTRF1	0.56258	0.0233005	0.865223	-0.0068444	0.00212577	0.189941	0.484972	0.0349892	0.201402	0.0782019	0.0147214	0.0905668	0.912474	-0.0136396	0.718416	0.0355246	0.651311	-0.0388427	0.271217	-0.0929258	0.544943	0.0486192	0.765224	-0.0237755	0.96839	0.00318465	0.185906	0.12684	0.220078	0.108513	0.612859	-0.0401791	0.342231	0.0910571	0.79962	-0.0260222	0.0765813	0.214154	0.185574	0.05773	0.71112	0.0148709	0.253051	0.124627	0.781935	0.0127967	0.254419	0.0505459	0.0503468	0.10012	0.145112	0.0591157	0.51122	0.0257413	0.905958	-0.00540911	0.817354	-0.00930966	0.303482	-0.149346	0.770621	-0.0206571	0.0296594	0.0619638	0.658039	0.0412044	0.725125	-0.00879349	0.562243	-0.0246334	0.307498	-0.0917255	0.917456	0.00565497	0.563506	-0.0331206	0.050724	0.11898	0.933754	-0.0028426	0.1457	0.0445914	0.654465	-0.0280164	0.36993	0.0499513	0.44979	0.0267838	0.0681303	0.119892	0.157918	-0.0509378	0.139846	0.148351	0.309443	-0.0930372	0.28282	-0.0357275	2024-01-01	0	26	0	12	NA	NA	NA	NA
rs113218351_ENSG00000120688	ENSG00000120688	6.29864e-36	0.0773608	0.052	0	6.29864e-35	0.526	0.0536224	0.052	0.19084	1	0.345224	1	0.988032	1	0.971696	1	0.0685232	0.685232	rs113218351	31	chr13_40735086	ENSG00000120688	WBP4	0.155383	0.0489374	0.297411	-0.042628	0.408126	-0.0489443	0.794841	0.0095843	0.724559	0.0231839	0.5543	-0.0155714	0.716702	-0.0308375	0.684795	0.0304323	0.967199	0.00278272	0.191504	0.0901305	0.57436	0.0411704	0.171312	-0.104743	0.809507	0.0175957	0.159552	-0.116301	0.262928	0.0775106	0.0118105	-0.144976	0.95669	0.00445319	0.489279	-0.0684226	0.921813	-0.0106812	0.430961	-0.0330546	0.531148	-0.0167212	0.313247	0.0960998	0.505847	-0.0305194	0.6986	-0.0141848	0.11372	0.0634761	0.531007	0.0235367	0.13718	0.0384103	0.147986	0.0626827	0.974674	0.0010224	0.597612	0.0917898	0.19354	0.122089	0.466225	0.0293638	0.180539	0.119147	0.0387748	0.0790698	0.277653	0.0459665	0.201018	-0.127773	0.961806	-0.00432563	0.879667	0.0124589	0.830619	-0.0104801	0.378208	-0.0334932	0.0927788	0.0589292	0.620594	0.0399594	0.298191	-0.0781417	0.877495	0.00781089	0.780311	0.00863323	0.827294	0.0100016	0.271907	-0.0921674	0.515561	-0.0648238	0.8072	-0.00534314	2024-01-01	0	26	0	12	NA	NA	NA	NA
rs113218351_ENSG00000120690	ENSG00000120690	0.908545	0.00659408	0.144	0.129	1	0.506	0.00457067	0.012	0.843891	1	0.982437	1	0.946445	1	0.942443	1	0.904873	1	rs113218351	31	chr13_40735086	ENSG00000120690	ELF1	0.105256	0.0443841	0.907315	-0.00388505	0.385051	0.0469006	0.142136	-0.0455606	0.366201	0.0463763	0.397229	0.0204135	0.248272	0.074778	0.973218	-0.0017592	0.0625684	0.0821932	0.271846	0.0555631	0.875816	0.00941273	0.838888	0.0103888	0.903231	0.00462297	0.944428	0.00308964	0.347067	0.0432422	0.346844	0.0386621	0.209883	0.0619128	0.877189	0.0129108	0.217659	0.096882	0.543281	0.025231	0.67215	-0.0095873	0.0278867	0.180447	0.118319	0.0694398	0.718535	-0.0126266	0.373183	0.0384891	0.388843	-0.021413	0.179762	0.0354991	0.117875	0.0670185	0.152449	0.0504866	0.988344	-0.00153306	0.135294	0.107396	0.142677	0.041564	0.657174	0.031817	0.374866	0.0277027	0.0273381	0.0594746	0.338953	0.0609602	0.117227	0.0641898	0.303967	0.0549058	0.461936	-0.0383992	0.96468	-0.00112028	0.927737	-0.00207159	0.0599526	-0.0904371	0.622941	0.0195374	0.0502448	0.0952992	0.480047	0.0188127	0.00352663	-0.0975331	0.977545	-0.00225111	0.416023	-0.0631162	0.171213	-0.0249612	2024-01-01	0	26	0	12	NA	NA	NA	NA
rs113218351_ENSG00000120696	ENSG00000120696	0.0142812	0.00292241	0.002	0	0.142812	0.501	0.00202566	0.002	0.802914	1	NA	NA	0.995969	1	0.993826	1	0.723473	1	rs113218351	31	chr13_40735086	ENSG00000120696	KBTBD7	0.411616	0.0289994	0.174732	-0.050632	0.292603	-0.0493792	0.120411	-0.0487796	0.435033	-0.0380657	0.869124	-0.0043388	0.580452	-0.0450293	0.768123	-0.0191657	0.0881739	-0.0945814	0.714498	0.0228072	0.18557	-0.0703466	0.779982	0.017568	0.733931	0.0189381	0.918758	0.00634069	0.221449	0.0604651	0.453354	-0.0387933	0.293215	0.0664639	0.86606	-0.0187612	0.922408	0.00901956	0.0336839	-0.0734879	0.0571364	-0.0738852	0.619784	-0.0651715	0.0995	-0.0580917	0.728774	0.0138422	0.554142	-0.0227485	0.599194	0.018343	0.11438	0.0488198	0.344264	-0.0288032	0.150553	-0.0426922	0.331235	0.105119	0.805815	0.0149563	0.323811	-0.0256431	0.201276	0.0972682	0.606388	-0.01675	0.0675198	0.0545081	0.0482181	-0.111198	0.217085	-0.0666697	0.579379	0.0250373	0.140858	-0.0803613	0.849793	-0.00608851	0.825425	-0.00756475	0.0372953	0.129238	0.275302	0.0615019	0.330522	0.0456652	0.150889	0.0843683	0.170838	-0.0299791	0.746429	-0.0311704	0.999543	-4.83235e-05	0.52213	-0.0134027	2024-01-01	0	26	0	12	NA	NA	NA	NA
rs113218351_ENSG00000150907	ENSG00000150907	0.653049	0.0357799	0.077	0.065	1	0.507	0.0248008	0.014	0.777886	1	0	0	0.654981	1	0.625239	1	0.693535	1	rs113218351	31	chr13_40735086	ENSG00000150907	FOXO1	0.545805	0.0145764	0.88571	0.00460026	0.476597	-0.0601783	0.889939	0.00535751	0.701445	0.0203763	0.142151	0.0392	0.528737	-0.0603199	0.937236	0.00415638	0.259826	-0.0665435	1.16448e-05	-0.356117	0.0205733	-0.16067	0.168203	-0.0614477	0.467397	-0.0282689	0.712903	-0.0248849	0.702978	-0.025338	0.633016	-0.02405	0.245277	0.0807714	0.993613	-0.000626672	0.30224	-0.0767446	0.413353	0.0228251	0.258386	-0.0345422	0.0496103	0.217875	0.994105	-0.000374042	0.811374	-0.00904367	0.164878	0.0543902	0.00055907	0.113714	0.371349	0.0248666	0.0278531	-0.0854066	0.0502074	0.0816567	0.38169	-0.122748	0.467762	0.0566719	0.248402	-0.0365418	0.214218	0.086298	0.295243	-0.0250394	0.183827	0.0278336	0.641285	-0.0354761	0.136099	-0.0746087	0.326212	0.0667627	0.0918353	0.0792019	0.492899	0.0205586	0.279517	0.0282265	0.687876	0.0237312	0.0456696	-0.122625	0.231353	-0.04923	0.173076	0.0329004	0.721123	-0.011762	0.0797687	-0.169724	0.682514	-0.0355692	0.0881931	0.0450067	2024-01-01	0	26	0	12	NA	NA	NA	NA
rs113218351_ENSG00000165572	ENSG00000165572	4.76573e-18	0.0375372	0.025	0	4.76573e-17	0.513	0.0260188	0.026	0.369611	1	0.663312	1	0.988605	1	0.982494	1	0.208279	1	rs113218351	31	chr13_40735086	ENSG00000165572	KBTBD6	0.447701	-0.0293095	0.477436	-0.0252809	0.0689783	-0.118886	0.340958	-0.0285693	0.613577	0.0296725	0.848904	0.00616698	0.348609	0.070204	0.318997	-0.056951	0.313573	-0.0483645	0.830288	-0.0141487	0.631899	0.0229613	0.0259928	0.136345	0.572152	0.0250581	0.728507	-0.0165003	0.546962	0.0216836	0.601366	-0.0234293	0.523613	-0.0366791	0.565153	0.0437522	0.32275	-0.0773388	0.503823	-0.0286861	0.468636	-0.0187666	0.727348	0.0436791	0.742238	0.0161381	0.975592	0.00111992	0.197542	-0.062907	0.436568	-0.0283249	0.96051	-0.00195091	0.825996	-0.00658099	0.0888171	0.0579587	0.69061	0.0483009	0.0885776	-0.102793	0.426067	0.021694	0.208311	0.129447	0.868656	-0.00581248	0.104984	0.0549836	0.682567	-0.0258604	0.432975	-0.0420373	0.356751	0.0484455	0.0696791	-0.0999366	0.719043	0.01597	0.862766	-0.00727607	0.0516342	0.0991646	0.0836019	0.137413	0.619734	-0.0232715	0.166121	0.050937	0.917837	0.00264078	0.0368798	0.190213	0.20753	0.144797	0.451805	0.0212304	2024-01-01	0	26	0	12	NA	NA	NA	NA
rs113218351_ENSG00000215483	ENSG00000215483	2.62749e-06	0.0106867	0.007	0	2.62749e-05	0.504	0.00740744	0.008	0.630463	1	NA	NA	0.993213	1	0.989588	1	0.497497	1	rs113218351	31	chr13_40735086	ENSG00000215483	LINC00548	0.758185	-0.00796911	0.562966	-0.0195176	NA	NA	0.529905	0.038096	0.0275445	-0.157438	0.0981741	-0.091491	0.0789867	-0.189076	0.285632	0.0876193	0.398697	-0.081816	NA	NA	NA	NA	0.474376	0.060538	0.865354	-0.0120579	0.710542	-0.0374537	0.0372592	-0.197753	0.588162	-0.0409863	0.909461	0.0109547	0.627699	-0.0681096	0.186615	-0.161559	0.393431	0.0268861	0.504687	-0.0210361	NA	NA	0.289902	0.0635936	0.313865	-0.0494838	0.465395	0.0450496	NA	NA	0.441291	0.0371516	0.210787	0.071436	NA	NA	0.372764	-0.165578	0.356687	0.0824542	0.0959369	-0.070627	0.264414	0.132021	0.19813	-0.0368906	0.872314	-0.00601041	0.922592	-0.0107159	0.0895324	-0.121296	0.51462	-0.0387709	0.143745	0.111058	0.552013	-0.0252256	0.309387	-0.041471	0.815553	0.0189699	0.089165	-0.197414	0.3687	-0.0659293	0.945154	-0.00247504	0.900696	0.00713889	0.389327	-0.093154	0.757007	-0.032183	NA	NA	2024-01-01	0	26	0	12	NA	NA	NA	NA
rs113218351_ENSG00000278390	ENSG00000278390	0.781048	-0.0125482	0.023	0.032	1	0.495	-0.00869774	0.01	0.732825	1	1	1	0.748181	1	0.747311	1	0.754028	1	rs113218351	31	chr13_40735086	ENSG00000278390	LOC101929140	0.202839	0.0832452	0.727207	-0.0249522	0.864864	0.0173681	0.354479	0.0825116	0.49878	0.0788632	0.338694	-0.0652075	0.880109	0.0239983	0.394946	0.108636	0.738789	0.0359808	0.413139	-0.115163	0.470724	0.0932518	0.475451	0.0881937	0.917707	0.0117302	0.404525	0.101066	0.180496	0.142339	0.311152	-0.120084	0.187412	0.172381	0.106627	-0.238882	0.656189	0.0713783	0.260403	0.0826618	0.645466	-0.031388	0.659134	0.0623146	0.24329	0.100002	0.951692	-0.00597841	0.600285	0.0518811	0.906865	0.00880223	0.502093	-0.0492318	0.214585	-0.0931435	0.91031	-0.007553	0.485652	0.142192	0.360385	0.10911	0.840902	-0.0119911	0.644046	-0.0646215	0.613915	-0.0241518	0.241468	0.0715694	0.536366	-0.0642611	0.995299	-0.000565136	0.507329	0.0510619	0.215107	0.121416	0.139847	-0.104956	0.590888	-0.0348262	0.121713	0.18062	0.208677	-0.155596	0.3702	-0.0750513	0.199508	0.0948899	0.336406	-0.0594483	0.125947	-0.181987	0.0330618	-0.313794	0.652004	0.017228	2024-01-01	0	26	0	12	NA	NA	NA	NA
rs113239947_ENSG00000137310	ENSG00000137310	0.169216	-0.0870567	0.066	0.123	1	0.471	-0.0603431	0.058	0.0675455	1	0.387409	1	0.0768767	1	0.0536778	1	0.0926869	1	rs113239947	65	chr6_31494178	ENSG00000137310	TCF19	0.869348	-0.00503235	0.672561	-0.0146613	0.126523	0.0976736	0.973375	0.00187603	0.390215	0.0639544	0.62688	-0.0196978	0.294045	0.119075	0.198587	0.119825	0.570436	0.0453372	0.525987	0.0711819	0.182155	0.145842	0.0301179	0.169008	0.588467	0.0492777	0.736726	-0.0296643	0.502561	0.0727594	0.805447	0.0168958	0.192635	0.11524	0.752726	-0.0426019	0.37214	0.144385	0.286451	-0.0451128	0.280637	0.0196333	0.133248	0.0997096	0.00988427	0.137106	0.0331664	0.064841	0.403848	-0.0333876	0.0316194	-0.0950159	0.789889	0.00878932	0.976141	0.0013119	0.363364	-0.0342199	0.75883	0.0451714	0.227183	0.076307	0.633867	0.0135155	0.887406	0.0138925	0.282168	0.0401532	0.488578	0.020196	0.282325	0.0871745	0.0105498	0.208942	0.0586537	0.148633	0.0251927	0.163819	0.0896894	-0.0905758	0.0404333	-0.0876084	0.348585	0.0520399	0.056116	0.093337	0.850711	0.00850131	0.267669	0.0607625	0.0110204	0.0954616	0.533562	-0.0563916	0.565565	-0.0525577	0.255153	0.0251342	0/1	34	44	13	12	0.716	0.284	1.789	GRCh38.AFR_rs130067:0.6297#0.0112|GRCh38.AMR_rs130067:0.3991#0.0111|GRCh38.AMR_rs17192225:0.7185#0.0103|GRCh38.AMR_rs4248154:0.7383#0.0221|GRCh38.EAS_rs2263316:0.7249#0.0181|GRCh38.EUR_rs17192225:0.6174#0.0201|GRCh38.EUR_rs2263316:0.5086#0.0596|GRCh38.EUR_rs6457327:0.261#0.0145|GRCh38.SAS_rs2263316:0.4647#0.0122|GRCh38.SAS_rs2471980:0.6248#0.0182|GRCh38.SAS_rs4248154:0.8046#0.0204
rs113239947_ENSG00000166278	ENSG00000166278	0.411702	-0.0250994	0.013	0.031	1	0.491	-0.0173976	0.018	0.203322	1	0	0	0.252917	1	0.234637	1	0.290392	1	rs113239947	65	chr6_31494178	ENSG00000166278	C2	0.130001	0.0372626	0.773889	0.007714	0.0557473	0.092186	0.734381	-0.01146	0.769077	0.013307	0.234153	-0.0379447	0.949919	0.00494694	0.499103	0.0570048	0.602338	0.0316293	0.826579	0.0171126	0.233578	-0.0843337	0.0474924	-0.155948	0.456743	0.0538357	0.571428	-0.0430062	0.266355	-0.0817035	0.330617	0.0602549	0.500446	0.0427983	0.00143905	-0.29907	0.572806	-0.0587414	0.085307	0.063104	0.696403	0.0128623	0.0837086	-0.251805	0.477325	0.0332227	0.617655	-0.0168613	0.170214	0.0652037	0.721971	0.0112011	0.133504	-0.0534562	0.217513	-0.0532653	0.373266	-0.0434911	0.846523	0.0246315	0.781954	0.0100644	0.236085	0.0277595	0.270825	0.112371	0.665421	-0.0129878	0.630486	0.0170634	0.823494	-0.0166896	0.203052	0.071741	0.0952957	-0.0864837	0.234983	0.0946173	0.394127	0.0315211	0.175347	0.0363723	0.162491	0.10077	0.629556	-0.0307022	0.120081	-0.076456	0.570356	0.0319216	0.630929	0.0157515	0.360166	-0.0883945	0.830315	0.0274654	0.566425	-0.0193579	0/1	34	44	13	12	0.716	0.284	1.789	GRCh38.AFR_rs130067:0.6297#0.0112|GRCh38.AMR_rs130067:0.3991#0.0111|GRCh38.AMR_rs17192225:0.7185#0.0103|GRCh38.AMR_rs4248154:0.7383#0.0221|GRCh38.EAS_rs2263316:0.7249#0.0181|GRCh38.EUR_rs17192225:0.6174#0.0201|GRCh38.EUR_rs2263316:0.5086#0.0596|GRCh38.EUR_rs6457327:0.261#0.0145|GRCh38.SAS_rs2263316:0.4647#0.0122|GRCh38.SAS_rs2471980:0.6248#0.0182|GRCh38.SAS_rs4248154:0.8046#0.0204
rs113239947_ENSG00000198563	ENSG00000198563	0.274384	-0.077503	0.17	0.231	1	0.47	-0.053721	0.06	0.199689	1	0.572057	1	0.267503	1	0.237478	1	0.239857	1	rs113239947	65	chr6_31494178	ENSG00000198563	DDX39B	0.0153436	-0.0793324	0.216405	-0.039136	0.0151934	-0.11663	0.0111867	-0.0881323	0.528915	-0.0370432	0.00168197	-0.0915343	0.494084	-0.0732866	0.56744	0.0376448	0.392754	-0.0530679	0.971424	-0.00197591	0.454949	-0.044609	0.192491	0.0711512	0.511299	0.041644	0.615894	-0.0342068	0.9108	-0.00823518	0.746111	0.0237908	0.634441	-0.0318729	0.543412	0.072094	0.876789	0.0163743	0.155921	-0.0530038	0.00667279	-0.064861	0.863828	0.0173099	0.480368	-0.0272516	0.00245248	-0.113893	0.00427032	-0.113327	0.00623127	-0.0824165	0.00252745	-0.0773889	0.00366168	-0.0881384	0.124259	-0.0488666	0.269973	-0.139415	0.339614	-0.0553416	9.10767e-05	-0.104897	0.0204941	-0.201824	0.00237948	-0.0751057	0.0599348	-0.0530834	0.735839	-0.0259679	0.0230133	-0.0962447	0.10389	-0.0831778	0.00558911	-0.13804	0.0242382	-0.0774137	0.00125887	-0.0906554	0.353798	-0.0542859	0.271828	-0.0513764	0.0141178	-0.0983459	0.100642	-0.036922	0.17748	-0.0396266	0.29191	0.0819894	0.367021	0.0879815	8.17277e-09	-0.17809	0/1	34	44	13	12	0.716	0.284	1.789	GRCh38.AFR_rs130067:0.6297#0.0112|GRCh38.AMR_rs130067:0.3991#0.0111|GRCh38.AMR_rs17192225:0.7185#0.0103|GRCh38.AMR_rs4248154:0.7383#0.0221|GRCh38.EAS_rs2263316:0.7249#0.0181|GRCh38.EUR_rs17192225:0.6174#0.0201|GRCh38.EUR_rs2263316:0.5086#0.0596|GRCh38.EUR_rs6457327:0.261#0.0145|GRCh38.SAS_rs2263316:0.4647#0.0122|GRCh38.SAS_rs2471980:0.6248#0.0182|GRCh38.SAS_rs4248154:0.8046#0.0204
rs113239947_ENSG00000204344	ENSG00000204344	0.930384	-0.00564317	0.119	0.108	1	0.505	-0.00391154	0.01	0.798238	1	0.137356	1	0.9278	1	0.922908	1	0.925802	1	rs113239947	65	chr6_31494178	ENSG00000204344	STK19	0.241552	0.0466508	0.298353	0.0569275	0.929523	0.00615502	0.739571	0.0187827	0.846816	0.014684	0.859966	-0.00678132	0.183273	-0.121589	0.351765	0.0968109	0.139789	-0.130292	0.810318	-0.0211722	0.255489	-0.0975181	0.763513	0.0202065	0.402051	-0.0689685	0.908064	-0.0093057	0.790869	0.0219152	0.521215	-0.0536259	0.263956	-0.0901476	0.563063	0.0705413	0.672753	0.054925	0.87475	0.00818757	0.684635	0.0152988	0.270918	-0.125062	0.933781	0.00397213	0.428405	-0.0396445	0.622713	-0.0276095	0.671212	-0.0196654	0.0855933	-0.0726599	0.261986	0.0582843	0.0361189	-0.0927525	0.334604	0.131624	0.561769	-0.0376243	0.662463	-0.0185254	0.41646	0.084949	0.00088161	-0.128964	0.954394	-0.00245224	0.807399	-0.0173096	0.805972	0.0139897	0.646845	0.0340284	0.133388	-0.107982	0.0307133	-0.0808839	0.273587	-0.0311262	0.723306	0.0329458	0.740965	-0.0257293	0.428683	-0.0537836	0.99865	0.000100924	0.776537	-0.0116143	0.22603	-0.15779	0.456584	-0.071847	0.761068	0.00851735	0/1	34	44	13	12	0.716	0.284	1.789	GRCh38.AFR_rs130067:0.6297#0.0112|GRCh38.AMR_rs130067:0.3991#0.0111|GRCh38.AMR_rs17192225:0.7185#0.0103|GRCh38.AMR_rs4248154:0.7383#0.0221|GRCh38.EAS_rs2263316:0.7249#0.0181|GRCh38.EUR_rs17192225:0.6174#0.0201|GRCh38.EUR_rs2263316:0.5086#0.0596|GRCh38.EUR_rs6457327:0.261#0.0145|GRCh38.SAS_rs2263316:0.4647#0.0122|GRCh38.SAS_rs2471980:0.6248#0.0182|GRCh38.SAS_rs4248154:0.8046#0.0204
rs113239947_ENSG00000204348	ENSG00000204348	0.00466007	0.00394045	0.003	0	0.205043	0.501	0.00273131	0.002	0.673522	1	NA	NA	0.99404	1	0.990855	1	0.552906	1	rs113239947	65	chr6_31494178	ENSG00000204348	DXO	0.267512	0.036457	0.0911309	0.0665243	0.219942	0.0647801	0.227906	0.0489999	0.484658	0.0372955	0.0394383	0.0628996	0.169565	-0.113973	0.478024	0.0602823	0.154618	-0.0928721	0.24667	-0.0572304	0.229799	-0.0713348	0.138329	0.0824065	0.982029	0.00169271	0.421017	-0.0580082	0.00487529	-0.181399	0.882476	-0.0104154	0.900244	-0.00867761	0.0121228	0.224216	0.0453779	0.24855	0.603092	-0.0167573	0.733521	-0.0143827	0.858969	-0.0188407	0.0475357	0.07962	0.504214	0.0249753	0.625003	0.0203365	0.00561631	0.091272	0.00757984	0.0714493	0.636256	-0.0215901	0.314594	0.0402657	0.867715	0.0278319	0.819157	0.0133225	0.645923	0.0168942	0.612173	-0.0418956	0.485938	0.0253483	0.82619	0.00668369	0.212417	0.0706463	0.948013	0.0032715	0.686804	-0.0233291	0.389901	-0.0527813	0.557977	-0.0231158	0.380114	-0.0311278	0.107192	0.106333	0.204943	0.0737553	0.84863	0.0124499	0.553028	0.0250459	0.372411	0.0227676	0.175179	0.086377	0.821696	0.0153241	0.0371131	0.054849	0/1	34	44	13	12	0.716	0.284	1.789	GRCh38.AFR_rs130067:0.6297#0.0112|GRCh38.AMR_rs130067:0.3991#0.0111|GRCh38.AMR_rs17192225:0.7185#0.0103|GRCh38.AMR_rs4248154:0.7383#0.0221|GRCh38.EAS_rs2263316:0.7249#0.0181|GRCh38.EUR_rs17192225:0.6174#0.0201|GRCh38.EUR_rs2263316:0.5086#0.0596|GRCh38.EUR_rs6457327:0.261#0.0145|GRCh38.SAS_rs2263316:0.4647#0.0122|GRCh38.SAS_rs2471980:0.6248#0.0182|GRCh38.SAS_rs4248154:0.8046#0.0204
rs113239947_ENSG00000204351	ENSG00000204351	3.74359e-10	0.0191088	0.013	0	1.64718e-08	0.507	0.0132452	0.014	0.348988	1	NA	NA	0.989774	1	0.984266	1	0.188954	1	rs113239947	65	chr6_31494178	ENSG00000204351	SKIV2L	0.414758	-0.035265	0.945561	-0.00349206	0.811252	-0.0142289	0.440629	0.0439366	0.320788	-0.0754156	0.603486	-0.0213947	0.96853	-0.00347891	0.963516	-0.00352904	0.801078	0.0189304	0.971548	-0.00243794	0.69212	-0.0270485	0.671553	0.0287169	0.465022	0.0461452	0.342947	0.0589503	0.715934	0.0258196	0.935425	-0.00495448	0.737404	-0.0250238	0.0947568	0.166178	0.888181	-0.0123149	0.133695	-0.0688945	0.624124	0.0147269	0.277646	0.0934751	0.183441	-0.0767111	0.441429	-0.0372085	0.022838	-0.13855	0.615966	0.0201095	0.0703257	-0.0830974	0.240869	-0.0680779	0.896853	-0.00585868	0.189267	0.189892	0.38237	-0.0598349	0.944112	-0.00269344	0.147492	-0.146986	0.855662	-0.00488311	0.778512	-0.0120604	0.459495	-0.0487091	0.409488	-0.0504861	0.637211	-0.0255962	0.0105052	-0.175935	0.361042	0.0376012	0.713963	0.0122671	0.763139	-0.0247101	0.841291	-0.0153802	0.322566	-0.0617471	0.873925	0.00581722	0.410061	-0.0299079	0.58519	-0.053122	0.838667	0.0253742	0.674064	0.0100254	0/1	34	44	13	12	0.716	0.284	1.789	GRCh38.AFR_rs130067:0.6297#0.0112|GRCh38.AMR_rs130067:0.3991#0.0111|GRCh38.AMR_rs17192225:0.7185#0.0103|GRCh38.AMR_rs4248154:0.7383#0.0221|GRCh38.EAS_rs2263316:0.7249#0.0181|GRCh38.EUR_rs17192225:0.6174#0.0201|GRCh38.EUR_rs2263316:0.5086#0.0596|GRCh38.EUR_rs6457327:0.261#0.0145|GRCh38.SAS_rs2263316:0.4647#0.0122|GRCh38.SAS_rs2471980:0.6248#0.0182|GRCh38.SAS_rs4248154:0.8046#0.0204
rs113239947_ENSG00000204356	ENSG00000204356	0.799187	0.0085875	0.036	0.031	1	0.502	0.0059524	0.004	0.835271	1	0	0	0.8014	1	0.798347	1	0.810095	1	rs113239947	65	chr6_31494178	ENSG00000204356	NELFE	0.915755	-0.00332355	0.116855	0.0491463	0.603524	0.0250181	0.741741	0.00976645	0.543932	-0.0278031	0.319703	0.0231053	0.360743	0.0628646	0.435013	0.05064	0.454775	-0.0376629	0.513629	0.0336977	0.860964	-0.0105833	0.00209684	0.16205	0.346833	-0.0469001	0.865625	0.00864663	0.314986	0.0588052	0.46972	0.0386026	0.376657	0.0519331	0.798685	-0.0162173	0.538364	-0.0543183	0.754049	0.00971319	0.920143	-0.00196465	0.192491	0.099253	0.280145	0.0545918	0.503412	-0.0264994	0.874684	-0.00689307	0.905658	-0.00379222	0.648745	0.0144233	0.764209	0.0101651	0.73045	-0.0116186	0.518676	0.0684498	0.0652819	0.108287	0.497205	-0.0184518	0.516588	-0.0508525	0.749424	0.00598571	0.0266942	0.0616802	0.69481	0.0220332	0.912667	0.00470451	0.441954	-0.0303746	0.457744	0.0349735	0.206635	0.0391018	0.64114	0.0140762	0.0395793	-0.151809	0.0150087	0.113711	0.232461	0.0486658	0.185699	-0.0313452	0.9342	-0.00224231	0.61491	-0.0397343	0.644607	0.0446259	0.847297	0.00364724	0/1	34	44	13	12	0.716	0.284	1.789	GRCh38.AFR_rs130067:0.6297#0.0112|GRCh38.AMR_rs130067:0.3991#0.0111|GRCh38.AMR_rs17192225:0.7185#0.0103|GRCh38.AMR_rs4248154:0.7383#0.0221|GRCh38.EAS_rs2263316:0.7249#0.0181|GRCh38.EUR_rs17192225:0.6174#0.0201|GRCh38.EUR_rs2263316:0.5086#0.0596|GRCh38.EUR_rs6457327:0.261#0.0145|GRCh38.SAS_rs2263316:0.4647#0.0122|GRCh38.SAS_rs2471980:0.6248#0.0182|GRCh38.SAS_rs4248154:0.8046#0.0204
rs113239947_ENSG00000204371	ENSG00000204371	3.45266e-15	0.0312263	0.021	0	1.51917e-13	0.511	0.0216444	0.022	0.235761	1	0.431286	1	0.989436	1	0.983709	1	0.0969898	1	rs113239947	65	chr6_31494178	ENSG00000204371	EHMT2	0.0175445	-0.0586431	0.191172	0.0326358	0.544635	-0.0352885	0.479264	0.019582	0.0911475	0.0696557	0.373187	-0.0196578	0.997961	-0.000184383	0.371201	0.0564081	0.164398	0.0747356	0.685292	0.0200516	0.25255	-0.0540319	0.880156	0.00687154	0.0381047	0.101484	0.606752	0.0234644	0.654476	0.0232286	0.457116	0.0354542	0.19056	0.0702919	0.735133	-0.0314097	0.756575	0.0333615	0.183608	0.039356	0.286023	0.0336664	0.7375	0.0261408	0.613725	0.0165015	0.403903	0.0257607	0.261797	-0.0323392	0.31636	0.0276783	0.212192	0.0275366	0.393109	-0.0264291	0.844366	0.005228	0.30948	-0.124318	0.884333	-0.00657685	0.167632	-0.0327679	0.0363939	-0.186997	0.834175	0.00530035	0.222665	0.0300567	0.774105	0.0148974	0.240661	-0.0460031	0.800805	-0.0114784	0.122811	0.0658372	0.0836052	-0.0531931	0.0156342	-0.0703051	0.486672	-0.0342276	0.116161	0.0763688	0.649718	0.0159718	0.161518	-0.0994093	0.426447	-0.0158616	0.248103	-0.12258	0.829753	0.0229287	0.829679	0.00316735	0/1	34	44	13	12	0.716	0.284	1.789	GRCh38.AFR_rs130067:0.6297#0.0112|GRCh38.AMR_rs130067:0.3991#0.0111|GRCh38.AMR_rs17192225:0.7185#0.0103|GRCh38.AMR_rs4248154:0.7383#0.0221|GRCh38.EAS_rs2263316:0.7249#0.0181|GRCh38.EUR_rs17192225:0.6174#0.0201|GRCh38.EUR_rs2263316:0.5086#0.0596|GRCh38.EUR_rs6457327:0.261#0.0145|GRCh38.SAS_rs2263316:0.4647#0.0122|GRCh38.SAS_rs2471980:0.6248#0.0182|GRCh38.SAS_rs4248154:0.8046#0.0204
rs113239947_ENSG00000204385	ENSG00000204385	0.658616	-0.0129779	0.021	0.031	1	0.495	-0.00899556	0.01	0.56747	1	0	0	0.63662	1	0.619475	1	0.624473	1	rs113239947	65	chr6_31494178	ENSG00000204385	SLC44A4	0.347389	-0.0539287	0.199653	0.0808689	0.958952	0.00392737	0.49916	-0.052483	0.0906766	-0.166861	0.340981	0.0529116	0.252332	-0.136749	NA	NA	0.934261	0.00823034	0.17551	-0.168793	0.558352	0.0705673	NA	NA	NA	NA	0.730507	0.0334175	0.190775	0.125805	NA	NA	NA	NA	0.267097	0.182282	NA	NA	0.883677	-0.00504062	0.635019	0.0277421	0.203782	-0.175202	0.353433	-0.0422344	0.302696	-0.0195989	0.633733	-0.0427357	0.611739	0.0264992	0.944485	-0.00506691	NA	NA	NA	NA	0.897332	0.0160497	0.99685	-0.000451176	0.666264	-0.00968164	0.466284	0.0417094	NA	NA	0.837879	-0.00980765	0.368139	0.10168	0.00711181	0.185831	0.932355	-0.00325168	0.0655864	-0.078378	0.324165	0.0453127	0.265082	-0.0456953	0.82894	-0.00689151	0.690487	-0.0282793	0.677472	-0.0113638	0.782008	-0.018527	0.757541	-0.0168988	0.655845	0.046138	0.749097	0.0354552	0.756135	0.0173473	0/1	34	44	13	12	0.716	0.284	1.789	GRCh38.AFR_rs130067:0.6297#0.0112|GRCh38.AMR_rs130067:0.3991#0.0111|GRCh38.AMR_rs17192225:0.7185#0.0103|GRCh38.AMR_rs4248154:0.7383#0.0221|GRCh38.EAS_rs2263316:0.7249#0.0181|GRCh38.EUR_rs17192225:0.6174#0.0201|GRCh38.EUR_rs2263316:0.5086#0.0596|GRCh38.EUR_rs6457327:0.261#0.0145|GRCh38.SAS_rs2263316:0.4647#0.0122|GRCh38.SAS_rs2471980:0.6248#0.0182|GRCh38.SAS_rs4248154:0.8046#0.0204
rs113239947_ENSG00000204386	ENSG00000204386	0.363278	-0.117113	0.401	0.477	1	0.471	-0.0811768	0.058	0.365172	1	0.224351	1	0.287151	1	0.168928	1	0.340371	1	rs113239947	65	chr6_31494178	ENSG00000204386	NEU1	0.381846	0.0283782	9.89927e-05	0.157773	0.869798	0.00962328	0.876932	0.00622139	0.517324	0.0415688	0.254083	0.0363409	0.418961	0.0577198	0.62377	0.0295665	0.831483	0.0137727	0.92267	-0.00656649	0.0489031	0.137819	0.798546	0.0120744	0.251006	0.0660183	0.43525	-0.0381636	0.392889	-0.0506508	0.257632	0.063397	0.646549	0.0297071	0.636236	-0.0384429	0.0837881	0.149104	0.697703	0.0172626	0.528308	0.0114333	0.338577	0.0610474	0.523101	-0.027456	0.0311361	0.0655609	0.0122708	0.12745	0.0678815	0.0742177	0.227028	0.043883	0.317335	0.0462007	0.554655	0.0212269	0.676548	0.0521898	0.428875	0.0358521	0.12182	0.0361214	0.340118	0.0646966	0.0817951	0.0448034	0.093205	0.0433056	0.165982	0.111746	0.361686	0.0437621	0.556611	0.0334318	0.248231	0.0618841	0.99294	0.000350619	0.365515	-0.0307409	0.51326	0.031519	0.0928976	0.0914153	0.931207	0.00412561	0.732666	0.00965795	0.126368	-0.0415122	0.940986	-0.00873137	0.751064	0.0346364	0.0236267	0.06421	0/1	34	44	13	12	0.716	0.284	1.789	GRCh38.AFR_rs130067:0.6297#0.0112|GRCh38.AMR_rs130067:0.3991#0.0111|GRCh38.AMR_rs17192225:0.7185#0.0103|GRCh38.AMR_rs4248154:0.7383#0.0221|GRCh38.EAS_rs2263316:0.7249#0.0181|GRCh38.EUR_rs17192225:0.6174#0.0201|GRCh38.EUR_rs2263316:0.5086#0.0596|GRCh38.EUR_rs6457327:0.261#0.0145|GRCh38.SAS_rs2263316:0.4647#0.0122|GRCh38.SAS_rs2471980:0.6248#0.0182|GRCh38.SAS_rs4248154:0.8046#0.0204
rs113239947_ENSG00000204387	ENSG00000204387	0.727464	-0.0237948	0.084	0.092	1	0.495	-0.0164933	0.01	0.793907	1	0.585897	1	0.642045	1	0.630489	1	0.702354	1	rs113239947	65	chr6_31494178	ENSG00000204387	SNHG32	0.668783	-0.0159973	0.554373	-0.0239527	0.222231	-0.0820905	0.638455	-0.02105	0.496633	-0.0459222	0.585432	-0.0173267	0.160769	-0.0960613	0.920731	-0.00463001	0.632163	-0.0245339	0.0359641	0.134332	0.649576	0.0319605	0.300327	-0.0493394	0.925689	0.00455227	0.828049	-0.0101887	0.575189	-0.0294894	0.946289	-0.00355511	0.189767	-0.091132	0.204027	-0.0824456	0.645999	0.0299837	0.571783	-0.0247407	0.797695	-0.00753015	0.947998	-0.00609363	0.805764	-0.012905	0.4043	-0.0302443	0.484033	-0.0345971	0.0483012	-0.0801027	0.172788	-0.0537081	0.372846	-0.0291503	0.35727	-0.0318453	0.906631	0.0152544	0.880663	0.00920631	0.104335	-0.0587316	0.340181	0.111347	0.801141	0.00694303	0.463035	-0.0253442	0.938914	0.00509453	0.379642	-0.0505886	0.749586	-0.0168376	0.33488	-0.0592701	0.16086	-0.0604011	0.994621	0.000239348	0.515092	-0.0351139	0.333703	-0.0560511	0.612157	-0.0259393	0.861197	0.00802403	0.0834619	-0.046084	0.923831	0.0111302	0.42818	-0.0653079	0.894491	0.00229535	0/1	34	44	13	12	0.716	0.284	1.789	GRCh38.AFR_rs130067:0.6297#0.0112|GRCh38.AMR_rs130067:0.3991#0.0111|GRCh38.AMR_rs17192225:0.7185#0.0103|GRCh38.AMR_rs4248154:0.7383#0.0221|GRCh38.EAS_rs2263316:0.7249#0.0181|GRCh38.EUR_rs17192225:0.6174#0.0201|GRCh38.EUR_rs2263316:0.5086#0.0596|GRCh38.EUR_rs6457327:0.261#0.0145|GRCh38.SAS_rs2263316:0.4647#0.0122|GRCh38.SAS_rs2471980:0.6248#0.0182|GRCh38.SAS_rs4248154:0.8046#0.0204
rs113239947_ENSG00000204388	ENSG00000204388	0.313226	-0.0410005	0.03	0.062	1	0.484	-0.0284194	0.032	0.147082	1	0	0	0.230767	1	0.195943	1	0.228881	1	rs113239947	65	chr6_31494178	ENSG00000204388	HSPA1B	0.222294	0.057565	0.583267	-0.0265256	0.622444	0.0270938	0.380179	-0.0419919	0.219724	0.0801433	0.589186	-0.0255584	0.447881	-0.0674205	0.449341	0.0661854	0.469732	0.0523324	0.957988	-0.00405097	0.900802	-0.0084618	0.782118	-0.0210676	0.730339	-0.0290849	0.766398	-0.0224963	0.600093	0.0424879	0.443447	-0.0651439	0.515393	-0.0508038	0.424764	0.0893741	0.910313	-0.0135251	0.239963	0.0638685	0.28845	-0.0339426	0.716335	0.0321992	0.208964	0.0755577	0.190066	-0.0750396	0.902519	-0.0070326	0.124136	-0.0666853	0.563161	-0.0249237	0.127552	-0.0624277	0.504932	0.0315337	0.211378	0.186031	0.0294747	-0.124301	0.41495	0.0241945	0.882282	-0.0169518	0.596417	0.0237344	0.582172	-0.021065	0.777866	0.0243084	0.596841	0.0260876	0.774606	-0.0187802	0.686003	-0.0237004	0.591089	0.0263254	0.722135	-0.0152093	0.203724	0.103357	0.870216	0.00942954	0.721375	0.020296	0.225854	-0.0692899	0.867906	-0.00667245	0.688798	-0.0432193	0.547296	0.0612818	0.178727	-0.0296857	0/1	34	44	13	12	0.716	0.284	1.789	GRCh38.AFR_rs130067:0.6297#0.0112|GRCh38.AMR_rs130067:0.3991#0.0111|GRCh38.AMR_rs17192225:0.7185#0.0103|GRCh38.AMR_rs4248154:0.7383#0.0221|GRCh38.EAS_rs2263316:0.7249#0.0181|GRCh38.EUR_rs17192225:0.6174#0.0201|GRCh38.EUR_rs2263316:0.5086#0.0596|GRCh38.EUR_rs6457327:0.261#0.0145|GRCh38.SAS_rs2263316:0.4647#0.0122|GRCh38.SAS_rs2471980:0.6248#0.0182|GRCh38.SAS_rs4248154:0.8046#0.0204
rs113239947_ENSG00000204389	ENSG00000204389	0.838089	-0.00303588	0.121	0.138	1	0.492	-0.00210431	0.016	0.703842	1	0	0	0.960817	1	0.958749	1	0.842541	1	rs113239947	65	chr6_31494178	ENSG00000204389	HSPA1A	0.34017	0.0461168	0.439235	0.0362514	0.90592	0.00704238	0.283839	-0.0562612	0.668318	0.0296722	0.576726	-0.0264294	0.240033	-0.0956514	0.0865786	0.144282	0.628066	0.0336149	0.231441	0.0830076	0.439201	0.0508752	0.712899	0.0256206	0.571063	0.0431587	0.859576	0.0126743	0.710609	0.0293571	0.851519	-0.0147728	0.972969	-0.00237406	0.396771	0.095872	0.948833	-0.00830063	0.233985	0.068387	0.382102	-0.0240853	0.989144	-0.0011961	0.533181	0.0367898	0.429294	-0.0328549	0.739872	-0.0203272	0.118854	-0.0625983	0.73669	-0.0154731	0.668154	-0.0195478	0.186031	0.0586591	0.300059	0.129655	0.0107704	-0.141867	0.0960178	0.0481279	0.95665	-0.005959	0.313668	0.0400406	0.373117	-0.0313995	0.11307	0.131888	0.727167	-0.0182084	0.95914	-0.00350221	0.424557	0.0457561	0.567114	0.0291746	0.695796	-0.0186132	0.100143	0.123258	0.984886	0.00102098	0.843545	0.00960203	0.131812	-0.0962957	0.601895	0.0209591	0.986144	-0.00184734	0.784236	0.0290132	0.805406	0.00616511	0/1	34	44	13	12	0.716	0.284	1.789	GRCh38.AFR_rs130067:0.6297#0.0112|GRCh38.AMR_rs130067:0.3991#0.0111|GRCh38.AMR_rs17192225:0.7185#0.0103|GRCh38.AMR_rs4248154:0.7383#0.0221|GRCh38.EAS_rs2263316:0.7249#0.0181|GRCh38.EUR_rs17192225:0.6174#0.0201|GRCh38.EUR_rs2263316:0.5086#0.0596|GRCh38.EUR_rs6457327:0.261#0.0145|GRCh38.SAS_rs2263316:0.4647#0.0122|GRCh38.SAS_rs2471980:0.6248#0.0182|GRCh38.SAS_rs4248154:0.8046#0.0204
rs113239947_ENSG00000204392	ENSG00000204392	0.53416	0.0204304	0.043	0.031	1	0.506	0.0141613	0.012	0.62596	1	0	0	0.591417	1	0.583554	1	0.583769	1	rs113239947	65	chr6_31494178	ENSG00000204392	LSM2	0.834333	0.00628539	0.248756	0.0441757	0.217306	-0.0796253	0.949969	-0.00229472	0.639406	-0.0282575	0.128522	-0.0403078	0.150253	-0.103456	0.77314	-0.0169105	0.749058	0.0184855	0.0427871	0.100568	0.57642	0.0386849	0.445005	-0.044319	0.00949769	0.174786	0.932019	0.00491537	0.481179	-0.0379943	0.23163	0.0571323	0.332744	-0.0512745	0.803091	0.0230649	0.983062	-0.0017431	0.121837	-0.0589877	0.691465	0.00713102	0.434175	0.064643	0.15773	-0.0704724	0.074559	0.0620387	0.609632	-0.0243588	0.623053	0.0127038	0.633733	0.0173626	0.99639	-0.000185283	0.781003	0.0111628	0.936935	-0.00914656	0.764846	-0.0195798	0.585022	0.0139034	0.762485	-0.0207791	0.290194	0.0296669	0.921023	-0.00258841	0.617049	0.042004	0.672141	0.0189089	0.0167968	-0.148756	0.297224	0.0612605	0.61303	0.0167749	0.232431	0.0311813	0.86879	0.00832542	0.82316	-0.0111445	0.0584996	-0.0837605	0.705962	0.0139168	0.295028	-0.0290081	0.298911	-0.0878152	0.980135	0.00236768	0.700551	0.00935918	0/1	34	44	13	12	0.716	0.284	1.789	GRCh38.AFR_rs130067:0.6297#0.0112|GRCh38.AMR_rs130067:0.3991#0.0111|GRCh38.AMR_rs17192225:0.7185#0.0103|GRCh38.AMR_rs4248154:0.7383#0.0221|GRCh38.EAS_rs2263316:0.7249#0.0181|GRCh38.EUR_rs17192225:0.6174#0.0201|GRCh38.EUR_rs2263316:0.5086#0.0596|GRCh38.EUR_rs6457327:0.261#0.0145|GRCh38.SAS_rs2263316:0.4647#0.0122|GRCh38.SAS_rs2471980:0.6248#0.0182|GRCh38.SAS_rs4248154:0.8046#0.0204
rs113239947_ENSG00000204394	ENSG00000204394	0.504249	0.021845	0.044	0.031	1	0.507	0.0151418	0.014	0.601664	1	0	0	0.569731	1	0.562181	1	0.558736	1	rs113239947	65	chr6_31494178	ENSG00000204394	VARS1	0.861103	0.00351062	0.0874095	-0.0336419	0.219332	0.0682159	0.582537	0.015239	0.505437	-0.0265456	0.425687	0.0172972	0.13835	0.129114	0.866908	-0.0117679	0.332937	0.0499712	0.846902	0.0100818	0.531494	0.0298162	0.163638	-0.0585969	0.401495	0.0387394	0.48984	0.0415654	0.786352	0.0154708	0.961224	0.00258014	0.617234	0.0263013	0.320914	0.098058	0.40397	0.0662511	0.84165	-0.00541705	0.74895	-0.00467851	0.880334	0.00854025	0.407442	0.0257816	0.398331	0.0195585	0.166349	-0.043496	0.27951	-0.0207138	0.525892	-0.0121676	0.0492679	0.0554757	0.873353	-0.00383626	0.135795	-0.156244	0.575991	0.0203222	0.253548	-0.020806	0.211862	-0.0861993	0.870003	-0.00293835	0.951077	-0.00103891	0.455205	0.0344234	0.45278	0.0236301	0.0201285	-0.0811849	0.3853	0.0325791	0.226406	-0.0272135	0.118983	-0.0298054	0.564773	-0.0290626	0.746751	0.0106057	0.22268	0.040135	0.0198067	0.062644	0.779882	0.00544626	0.322157	0.0526135	0.214787	0.0638314	0.461882	-0.0102393	0/1	34	44	13	12	0.716	0.284	1.789	GRCh38.AFR_rs130067:0.6297#0.0112|GRCh38.AMR_rs130067:0.3991#0.0111|GRCh38.AMR_rs17192225:0.7185#0.0103|GRCh38.AMR_rs4248154:0.7383#0.0221|GRCh38.EAS_rs2263316:0.7249#0.0181|GRCh38.EUR_rs17192225:0.6174#0.0201|GRCh38.EUR_rs2263316:0.5086#0.0596|GRCh38.EUR_rs6457327:0.261#0.0145|GRCh38.SAS_rs2263316:0.4647#0.0122|GRCh38.SAS_rs2471980:0.6248#0.0182|GRCh38.SAS_rs4248154:0.8046#0.0204
rs113239947_ENSG00000204396	ENSG00000204396	0.637745	-0.0102371	0.008	0.015	1	0.496	-0.00709582	0.008	0.502164	1	1	1	0.563085	1	0.537955	1	0.571152	1	rs113239947	65	chr6_31494178	ENSG00000204396	VWA7	0.058411	0.100681	0.102426	-0.0705784	0.295908	0.0827144	0.00983087	-0.192103	0.883008	-0.0136824	0.692429	-0.0228334	0.482138	-0.0609931	0.142244	-0.0629393	0.574567	0.0223549	0.739372	0.0236795	0.669413	-0.0269175	0.102002	-0.0732805	0.107519	-0.0864855	0.79671	-0.0126676	0.0506639	-0.0981528	0.432667	-0.0411498	0.141293	-0.0719189	0.318461	0.0784482	0.241954	-0.0755071	0.746395	-0.0133499	0.96739	0.00234453	0.756063	0.0331516	0.327156	0.055095	0.409009	-0.0288451	0.118775	-0.0818351	0.874287	0.00832938	0.101877	-0.0800044	0.0220651	-0.0900819	0.00317332	-0.0933911	0.592593	-0.089492	0.503894	0.0529514	0.238535	-0.0412059	0.235058	-0.12985	1.35463e-06	-0.144577	0.353892	0.0512303	0.660217	0.0543953	0.00421627	-0.167262	0.0528685	-0.0932139	0.890414	-0.0105128	0.0645593	-0.0895376	0.0803652	-0.0742519	0.409442	-0.047201	0.247532	-0.099057	0.0166606	0.0856032	0.171958	0.0952264	0.733613	0.0123638	0.208436	-0.104811	0.938062	-0.0110847	0.764966	-0.0148607	0/1	34	44	13	12	0.716	0.284	1.789	GRCh38.AFR_rs130067:0.6297#0.0112|GRCh38.AMR_rs130067:0.3991#0.0111|GRCh38.AMR_rs17192225:0.7185#0.0103|GRCh38.AMR_rs4248154:0.7383#0.0221|GRCh38.EAS_rs2263316:0.7249#0.0181|GRCh38.EUR_rs17192225:0.6174#0.0201|GRCh38.EUR_rs2263316:0.5086#0.0596|GRCh38.EUR_rs6457327:0.261#0.0145|GRCh38.SAS_rs2263316:0.4647#0.0122|GRCh38.SAS_rs2471980:0.6248#0.0182|GRCh38.SAS_rs4248154:0.8046#0.0204
rs113239947_ENSG00000204410	ENSG00000204410	0.708871	0.0220587	0.145	0.123	1	0.51	0.0152899	0.02	0.652283	1	0.937509	1	0.753572	1	0.732043	1	0.709288	1	rs113239947	65	chr6_31494178	ENSG00000204410	MSH5	0.611587	-0.0145399	0.431067	-0.0274689	0.26875	-0.0565418	0.492669	-0.023752	0.8864	0.00583085	0.190114	0.0305861	0.560921	0.0420108	0.671597	-0.0264907	0.0973318	-0.0852759	0.305971	0.0801263	0.92562	-0.00728799	0.999765	-1.73433e-05	0.00514833	0.149438	0.934308	-0.00420635	0.708326	0.0206169	0.886966	0.00672871	0.425189	0.0492544	0.591029	0.0449414	0.39009	0.0699131	0.660463	0.0157434	0.39691	-0.0146049	0.49071	0.0476521	0.272735	-0.0375607	0.294371	0.0250824	0.698481	-0.0149628	0.629509	-0.013914	0.629655	-0.0115796	0.492256	-0.0255338	0.715453	0.0130075	0.764623	-0.0346342	0.0469178	0.11913	0.966979	0.00114861	0.24811	-0.101345	0.144295	-0.0392937	0.865288	-0.00444938	0.118655	0.0918417	0.381326	0.03942	0.841954	0.0115061	0.0594636	0.0802137	0.0694721	-0.0529955	0.256885	-0.0275792	0.878161	-0.00794656	0.966445	0.0023578	0.481625	-0.0221895	0.755312	0.0110395	0.721799	-0.00935169	0.558002	-0.044919	0.349104	0.0836123	0.756442	0.00704079	0/1	34	44	13	12	0.716	0.284	1.789	GRCh38.AFR_rs130067:0.6297#0.0112|GRCh38.AMR_rs130067:0.3991#0.0111|GRCh38.AMR_rs17192225:0.7185#0.0103|GRCh38.AMR_rs4248154:0.7383#0.0221|GRCh38.EAS_rs2263316:0.7249#0.0181|GRCh38.EUR_rs17192225:0.6174#0.0201|GRCh38.EUR_rs2263316:0.5086#0.0596|GRCh38.EUR_rs6457327:0.261#0.0145|GRCh38.SAS_rs2263316:0.4647#0.0122|GRCh38.SAS_rs2471980:0.6248#0.0182|GRCh38.SAS_rs4248154:0.8046#0.0204
rs113239947_ENSG00000204420	ENSG00000204420	0.377959	-0.0195623	0.002	0.015	1	0.493	-0.0135595	0.014	0.0148743	0.654471	NA	NA	0.0449082	1	0.0448788	1	0.115133	1	rs113239947	65	chr6_31494178	ENSG00000204420	MPIG6B	0.223662	-0.0625387	0.634223	0.0283042	0.0278746	0.258954	0.981927	0.00158624	0.00933818	-0.240874	0.927702	0.00469828	0.141915	0.190692	0.472225	0.0990188	0.369565	0.113741	0.140799	-0.173087	0.818998	0.0278931	0.0584177	0.200922	0.738176	0.0432971	0.00822488	-0.309406	0.72297	-0.0432574	0.599997	0.0599989	0.159575	0.178461	0.125329	0.2441	0.982349	-0.00331571	0.101836	-0.104178	NA	NA	0.762319	0.044028	0.155236	-0.11877	0.955833	0.00433371	0.0164735	-0.128783	0.215941	0.0602251	0.279507	-0.0493471	0.21075	-0.0792444	0.47667	0.0430463	0.0673734	-0.365102	0.687627	-0.0395579	0.460115	-0.0344053	0.468147	0.0753664	0.761123	-0.0189572	0.103004	-0.0942116	0.982389	-0.00269187	0.95978	0.00487689	0.378012	0.0747768	0.879928	0.0133724	0.0835199	-0.0595598	0.0566168	-0.0517442	0.648197	0.0559168	0.755236	-0.0269263	0.655643	0.037398	0.563031	0.0260989	0.397074	-0.0438651	0.0135453	-0.324324	0.3419	-0.0983647	0.812413	-0.00464229	0/1	34	44	13	12	0.716	0.284	1.789	GRCh38.AFR_rs130067:0.6297#0.0112|GRCh38.AMR_rs130067:0.3991#0.0111|GRCh38.AMR_rs17192225:0.7185#0.0103|GRCh38.AMR_rs4248154:0.7383#0.0221|GRCh38.EAS_rs2263316:0.7249#0.0181|GRCh38.EUR_rs17192225:0.6174#0.0201|GRCh38.EUR_rs2263316:0.5086#0.0596|GRCh38.EUR_rs6457327:0.261#0.0145|GRCh38.SAS_rs2263316:0.4647#0.0122|GRCh38.SAS_rs2471980:0.6248#0.0182|GRCh38.SAS_rs4248154:0.8046#0.0204
rs113239947_ENSG00000204421	ENSG00000204421	0.00535792	0.00443225	0.003	0	0.235748	0.501	0.0030722	0.002	0.673522	1	0.9502	1	0.993991	1	0.990775	1	0.552907	1	rs113239947	65	chr6_31494178	ENSG00000204421	LY6G6C	0.357515	-0.0595892	0.272394	0.0589494	0.390804	0.0968101	0.871844	-0.0106836	0.881948	-0.0152025	0.217484	-0.0636958	0.250688	-0.147868	0.34958	0.127586	0.49375	0.0858484	0.159721	-0.157432	0.164367	0.158307	0.206614	0.134375	0.113641	0.203609	0.591526	0.0658446	0.454494	-0.0940724	0.212261	0.133854	0.353499	-0.106023	0.541483	-0.10005	0.377061	-0.162669	0.351251	-0.0644403	0.924061	-0.00596313	0.294272	0.142535	0.573792	0.0532703	0.130008	-0.130467	0.740219	-0.0238385	0.0907659	0.088711	0.846416	-0.0133855	0.708988	0.0286112	0.487057	-0.0484035	0.633838	-0.111363	0.344771	-0.102895	0.8892	-0.00768373	0.270576	0.129452	0.866189	-0.0105342	0.940301	0.00495341	0.823941	-0.0294138	0.92103	-0.00954715	0.896266	-0.0117277	0.446629	0.071905	0.949938	-0.00116103	0.773791	0.00405493	0.0683288	-0.234792	0.690936	-0.0315106	0.310251	0.0877312	0.429019	0.0371704	0.730869	-0.0191824	0.0521444	-0.274879	0.687036	0.0264757	0.768223	-0.0108783	0/1	34	44	13	12	0.716	0.284	1.789	GRCh38.AFR_rs130067:0.6297#0.0112|GRCh38.AMR_rs130067:0.3991#0.0111|GRCh38.AMR_rs17192225:0.7185#0.0103|GRCh38.AMR_rs4248154:0.7383#0.0221|GRCh38.EAS_rs2263316:0.7249#0.0181|GRCh38.EUR_rs17192225:0.6174#0.0201|GRCh38.EUR_rs2263316:0.5086#0.0596|GRCh38.EUR_rs6457327:0.261#0.0145|GRCh38.SAS_rs2263316:0.4647#0.0122|GRCh38.SAS_rs2471980:0.6248#0.0182|GRCh38.SAS_rs4248154:0.8046#0.0204
rs113239947_ENSG00000204427	ENSG00000204427	1.63287e-14	0.0297775	0.02	0	7.18463e-13	0.51	0.0206402	0.02	0.24768	1	0.454267	1	0.989469	1	0.983763	1	0.105542	1	rs113239947	65	chr6_31494178	ENSG00000204427	ABHD16A	0.116239	0.0500777	0.265614	0.0430299	0.551524	-0.0410514	0.51106	0.0251704	0.480576	0.0447298	0.0398436	0.0640062	0.767944	-0.0241971	0.778911	-0.01728	0.701767	-0.0182117	0.307967	0.0610176	0.310061	0.0665712	0.883736	-0.00589583	0.397213	0.0395484	0.0116562	-0.116732	0.67491	-0.0259001	0.281972	-0.0585743	0.958643	0.00220916	0.603547	0.0415083	0.626393	-0.0379023	0.346215	0.0380081	0.385637	0.0314872	0.819306	-0.014665	0.269324	-0.0578526	0.204957	-0.0496913	0.828877	0.0108026	0.527562	0.0236826	0.0301782	0.0870313	0.381077	-0.0409303	0.234231	0.056557	0.994519	-0.000621032	0.105715	0.0974132	0.431465	0.0256466	0.227061	0.133453	0.181956	-0.0434137	0.729121	-0.00965821	0.849598	-0.0130535	0.471606	0.0405374	0.272077	-0.0539076	0.134835	0.0809598	0.759721	0.0117776	0.253005	0.0351163	0.246309	0.0798462	0.433678	0.0425092	0.0346519	0.113568	0.724814	0.0126359	0.326049	-0.0281741	0.291363	0.122385	0.474366	0.0787974	0.416957	0.0155047	0/1	34	44	13	12	0.716	0.284	1.789	GRCh38.AFR_rs130067:0.6297#0.0112|GRCh38.AMR_rs130067:0.3991#0.0111|GRCh38.AMR_rs17192225:0.7185#0.0103|GRCh38.AMR_rs4248154:0.7383#0.0221|GRCh38.EAS_rs2263316:0.7249#0.0181|GRCh38.EUR_rs17192225:0.6174#0.0201|GRCh38.EUR_rs2263316:0.5086#0.0596|GRCh38.EUR_rs6457327:0.261#0.0145|GRCh38.SAS_rs2263316:0.4647#0.0122|GRCh38.SAS_rs2471980:0.6248#0.0182|GRCh38.SAS_rs4248154:0.8046#0.0204
rs113239947_ENSG00000204435	ENSG00000204435	0.398753	-0.0540039	0.102	0.138	1	0.482	-0.0374327	0.036	0.336489	1	0.840121	1	0.337739	1	0.315341	1	0.349202	1	rs113239947	65	chr6_31494178	ENSG00000204435	CSNK2B	0.126136	-0.0355475	0.584881	-0.0156641	0.885333	-0.00694876	0.762416	0.00854787	0.0813733	-0.0722613	0.248719	-0.023447	0.905613	0.00804796	0.0838036	0.11517	0.14212	-0.0735129	0.918937	-0.00528728	0.520665	-0.0387079	0.898577	-0.00685075	0.689178	0.0212787	0.353442	0.0544166	0.862726	0.0093319	0.712336	-0.0197255	0.8077	0.0138899	0.351677	0.0686709	0.993879	0.000782926	0.103888	-0.0481001	0.749787	-0.00490101	0.116701	0.123118	0.932049	0.00344832	0.0747239	-0.0601836	0.0091148	-0.0977482	0.349172	-0.0262039	0.130412	-0.0435864	0.357085	-0.0297665	0.741469	-0.0106157	0.982582	0.00182451	0.415401	-0.0298748	0.175495	-0.0327921	0.148818	0.0996088	0.601848	0.0126682	0.128493	-0.0368547	0.66787	-0.0227073	0.0247382	-0.0906099	0.0668359	-0.0814794	0.76193	0.0145995	0.0617747	-0.0327857	0.0361823	-0.0294463	0.0164999	-0.163668	0.0299344	0.0940225	0.229677	-0.0539866	0.955339	0.00143484	0.34203	-0.023782	0.225697	0.112939	0.631399	0.0423732	0.823593	-0.00316312	0/1	34	44	13	12	0.716	0.284	1.789	GRCh38.AFR_rs130067:0.6297#0.0112|GRCh38.AMR_rs130067:0.3991#0.0111|GRCh38.AMR_rs17192225:0.7185#0.0103|GRCh38.AMR_rs4248154:0.7383#0.0221|GRCh38.EAS_rs2263316:0.7249#0.0181|GRCh38.EUR_rs17192225:0.6174#0.0201|GRCh38.EUR_rs2263316:0.5086#0.0596|GRCh38.EUR_rs6457327:0.261#0.0145|GRCh38.SAS_rs2263316:0.4647#0.0122|GRCh38.SAS_rs2471980:0.6248#0.0182|GRCh38.SAS_rs4248154:0.8046#0.0204
rs113239947_ENSG00000204438	ENSG00000204438	9.20967e-07	0.0117892	0.008	0	4.05225e-05	0.504	0.00817165	0.008	0.46377	1	NA	NA	0.993585	1	0.990106	1	0.303377	1	rs113239947	65	chr6_31494178	ENSG00000204438	GPANK1	0.423279	0.0276914	0.311959	0.0463493	0.32177	-0.0694511	0.000427715	0.140167	0.932517	0.00541921	0.00340195	0.0933775	0.423416	0.0760648	0.616554	0.0444211	0.242713	0.0708208	0.921722	0.00609403	0.204955	0.0729899	0.212469	0.0922671	0.00551851	0.193071	0.00725548	0.191317	0.750424	0.0240926	0.27797	0.071102	0.817439	0.0165017	0.110505	0.147948	0.943072	-0.00776211	0.0121306	0.104921	0.922079	0.00202309	0.301286	0.10141	0.605064	0.0210583	0.29415	0.0444263	0.470746	0.0315707	0.474229	0.0309702	0.826173	0.0068642	0.468833	0.0224905	0.0585349	0.0580693	0.459192	0.0871032	0.314987	0.0764342	0.0209406	0.0858368	0.287204	-0.11076	0.0049764	0.0748317	0.0100844	0.0844663	0.0129763	0.16696	0.606889	0.0359315	0.229733	0.0761305	0.265465	-0.0811385	0.330118	0.0314757	0.378722	0.0248752	0.469587	0.050913	0.123847	0.090614	0.546589	0.0300001	0.206492	-0.052076	0.00583203	0.107648	0.166576	0.124312	0.0279052	0.259963	0.0399734	0.042034	0/1	34	44	13	12	0.716	0.284	1.789	GRCh38.AFR_rs130067:0.6297#0.0112|GRCh38.AMR_rs130067:0.3991#0.0111|GRCh38.AMR_rs17192225:0.7185#0.0103|GRCh38.AMR_rs4248154:0.7383#0.0221|GRCh38.EAS_rs2263316:0.7249#0.0181|GRCh38.EUR_rs17192225:0.6174#0.0201|GRCh38.EUR_rs2263316:0.5086#0.0596|GRCh38.EUR_rs6457327:0.261#0.0145|GRCh38.SAS_rs2263316:0.4647#0.0122|GRCh38.SAS_rs2471980:0.6248#0.0182|GRCh38.SAS_rs4248154:0.8046#0.0204
rs113239947_ENSG00000204439	ENSG00000204439	0.00466007	0.00394045	0.003	0	0.205043	0.501	0.00273131	0.002	0.673522	1	NA	NA	0.99404	1	0.990855	1	0.552906	1	rs113239947	65	chr6_31494178	ENSG00000204439	C6orf47	0.956064	-0.00180775	0.714561	-0.0122264	0.563235	-0.0400784	0.343105	0.0292069	0.802808	-0.0110254	0.778948	0.00797727	0.124775	0.160151	0.370271	0.0756055	0.879785	0.010682	0.834967	-0.0131709	0.805534	-0.0149762	0.300168	0.089097	0.727514	-0.0266275	0.532056	0.0569511	0.675025	-0.0319818	0.884906	0.0110926	0.760767	-0.0249284	0.886167	0.0147931	0.448066	0.099451	0.251239	-0.0401078	0.177011	0.0514531	0.611837	0.0385764	0.333662	-0.0330097	0.432432	-0.0240947	0.372325	0.0289695	0.304917	-0.0319014	0.481931	-0.0187637	0.310786	0.0327928	0.802871	-0.00859307	0.437967	0.0770783	0.314826	0.0628559	0.422588	-0.0197455	0.597172	-0.0424285	0.333717	0.0220964	0.0810409	-0.0579864	0.518764	0.0327023	0.162929	-0.0745795	0.784281	0.0156038	0.754436	0.0132418	0.576787	0.0158597	0.759494	0.00750104	0.709433	0.0231631	0.0109279	-0.145342	0.926833	-0.00393459	0.835013	-0.00709148	0.0558326	-0.0519306	0.513072	-0.0359713	0.86201	-0.0112838	0.35516	0.0163744	0/1	34	44	13	12	0.716	0.284	1.789	GRCh38.AFR_rs130067:0.6297#0.0112|GRCh38.AMR_rs130067:0.3991#0.0111|GRCh38.AMR_rs17192225:0.7185#0.0103|GRCh38.AMR_rs4248154:0.7383#0.0221|GRCh38.EAS_rs2263316:0.7249#0.0181|GRCh38.EUR_rs17192225:0.6174#0.0201|GRCh38.EUR_rs2263316:0.5086#0.0596|GRCh38.EUR_rs6457327:0.261#0.0145|GRCh38.SAS_rs2263316:0.4647#0.0122|GRCh38.SAS_rs2471980:0.6248#0.0182|GRCh38.SAS_rs4248154:0.8046#0.0204
rs113239947_ENSG00000204444	ENSG00000204444	0.523178	-0.0141561	0.005	0.015	1	0.495	-0.00981229	0.01	0.29337	1	NA	NA	0.315794	1	0.315765	1	0.383172	1	rs113239947	65	chr6_31494178	ENSG00000204444	APOM	0.63614	-0.0174824	0.585385	0.0262506	0.0594874	0.163937	0.296608	0.0643623	0.342581	0.0707328	0.0601019	0.0779865	0.759167	-0.028778	0.00895704	0.163788	0.698275	0.0225036	0.047106	0.17437	0.991435	0.000997623	0.822643	0.0135141	0.672592	0.0260913	0.905879	0.00852484	0.843491	0.0142914	0.75509	0.0188858	0.624066	0.0292962	0.482249	0.0651065	0.673156	0.0401145	0.295735	-0.0458809	0.963093	0.00215289	0.608646	0.0547487	0.444469	0.0438663	0.716583	-0.0181662	0.751702	0.019772	0.251592	0.0535746	0.340418	0.0442833	0.151613	-0.0952127	0.752808	0.0177614	0.288486	0.128774	0.302948	-0.0511332	0.216654	0.0470761	0.0038999	0.281468	0.00743459	0.0854487	0.131874	-0.0586571	0.0802133	0.10795	0.78498	0.0200795	0.184186	-0.0982734	0.0907515	0.129569	0.829386	0.00859699	0.0566617	0.0632027	0.0748484	-0.0997333	0.774658	0.0180962	0.326035	0.0530783	0.311661	0.0338492	0.164336	0.0559214	0.56167	0.0597051	0.372105	0.0951233	0.132377	0.0630683	0/1	34	44	13	12	0.716	0.284	1.789	GRCh38.AFR_rs130067:0.6297#0.0112|GRCh38.AMR_rs130067:0.3991#0.0111|GRCh38.AMR_rs17192225:0.7185#0.0103|GRCh38.AMR_rs4248154:0.7383#0.0221|GRCh38.EAS_rs2263316:0.7249#0.0181|GRCh38.EUR_rs17192225:0.6174#0.0201|GRCh38.EUR_rs2263316:0.5086#0.0596|GRCh38.EUR_rs6457327:0.261#0.0145|GRCh38.SAS_rs2263316:0.4647#0.0122|GRCh38.SAS_rs2471980:0.6248#0.0182|GRCh38.SAS_rs4248154:0.8046#0.0204
rs113239947_ENSG00000204463	ENSG00000204463	0.275521	-0.0519491	0.051	0.092	1	0.479	-0.0360084	0.042	0.134578	1	0	0	0.217009	1	0.192444	1	0.208679	1	rs113239947	65	chr6_31494178	ENSG00000204463	BAG6	0.916346	-0.00300662	0.37129	0.0257932	0.170698	0.0789215	0.0289276	0.0879672	0.766762	-0.0184559	0.00114615	0.122589	0.103493	0.163456	0.00168561	0.314515	0.0975225	0.135138	0.0273415	0.157585	0.0437487	0.139909	0.00435291	0.210041	0.00774393	0.251306	0.176191	0.0981346	0.640987	0.038305	0.00826269	0.208415	0.603575	-0.0397617	0.457805	0.0808012	0.0700797	0.179018	0.240824	-0.0408438	0.204693	-0.027321	0.542842	0.0514394	0.0105342	0.120565	0.630203	0.0138729	0.190549	0.0587628	0.44909	-0.0238431	0.0805643	0.0537485	0.197282	0.0351702	0.385336	0.0230929	0.956334	0.00822043	0.0318426	-0.111485	0.871251	-0.00478946	0.942375	-0.00647708	0.462784	-0.015722	0.287084	0.0331652	0.700985	-0.0285668	0.686203	0.0172902	0.572489	-0.0276193	0.0926366	0.0876401	0.305565	0.0236635	0.753194	-0.00598372	0.694046	-0.0212752	0.300513	0.0545119	0.218929	0.0665369	0.787261	0.00633886	0.770259	0.00725651	0.0633202	0.177353	0.0162192	0.217373	0.458054	-0.0167543	0/1	34	44	13	12	0.716	0.284	1.789	GRCh38.AFR_rs130067:0.6297#0.0112|GRCh38.AMR_rs130067:0.3991#0.0111|GRCh38.AMR_rs17192225:0.7185#0.0103|GRCh38.AMR_rs4248154:0.7383#0.0221|GRCh38.EAS_rs2263316:0.7249#0.0181|GRCh38.EUR_rs17192225:0.6174#0.0201|GRCh38.EUR_rs2263316:0.5086#0.0596|GRCh38.EUR_rs6457327:0.261#0.0145|GRCh38.SAS_rs2263316:0.4647#0.0122|GRCh38.SAS_rs2471980:0.6248#0.0182|GRCh38.SAS_rs4248154:0.8046#0.0204
rs113239947_ENSG00000204469	ENSG00000204469	0.387214	0.0274898	0.049	0.031	1	0.509	0.0190545	0.018	0.500151	1	0	0	0.487008	1	0.484721	1	0.458417	1	rs113239947	65	chr6_31494178	ENSG00000204469	PRRC2A	0.940124	0.00195848	0.544394	0.0142438	0.552404	-0.0364912	0.892869	-0.00402731	0.292047	-0.0488396	0.611472	-0.0118155	0.330208	-0.0588234	0.389462	0.0483838	0.177431	0.0764206	0.0487924	0.093644	0.258729	-0.0478311	0.169325	0.0475968	0.0102215	0.116562	0.538802	0.0253244	0.983492	-0.00111004	0.332775	0.0601962	0.372862	0.0491904	0.112831	0.129037	0.438378	0.0804457	0.183963	-0.045848	0.75498	-0.00498895	0.753767	0.018569	0.436991	0.0243001	0.273376	-0.0275177	0.753185	0.0101813	0.317659	-0.0295186	0.465937	0.016766	0.835095	0.00667642	0.972464	0.000863275	0.611466	0.0844285	0.868865	-0.00737379	0.822593	0.00512733	0.414932	-0.0724036	0.319279	-0.031093	0.837229	0.00455416	0.788489	0.0168567	0.399262	-0.0296774	0.356756	0.0445902	0.0089141	0.114748	0.365557	-0.0243259	0.854574	0.00395375	0.775072	0.0124655	0.668392	-0.0196333	0.939215	0.00266651	0.514617	-0.0189965	0.190318	0.0316719	0.10584	0.127877	0.277029	0.0962312	0.359049	0.0136318	0/1	34	44	13	12	0.716	0.284	1.789	GRCh38.AFR_rs130067:0.6297#0.0112|GRCh38.AMR_rs130067:0.3991#0.0111|GRCh38.AMR_rs17192225:0.7185#0.0103|GRCh38.AMR_rs4248154:0.7383#0.0221|GRCh38.EAS_rs2263316:0.7249#0.0181|GRCh38.EUR_rs17192225:0.6174#0.0201|GRCh38.EUR_rs2263316:0.5086#0.0596|GRCh38.EUR_rs6457327:0.261#0.0145|GRCh38.SAS_rs2263316:0.4647#0.0122|GRCh38.SAS_rs2471980:0.6248#0.0182|GRCh38.SAS_rs4248154:0.8046#0.0204
rs113239947_ENSG00000204498	ENSG00000204498	1.82623e-06	0.0117892	0.008	0	8.03541e-05	0.504	0.00817165	0.008	0.473322	1	0.797941	1	0.993585	1	0.990106	1	0.313713	1	rs113239947	65	chr6_31494178	ENSG00000204498	NFKBIL1	0.302595	-0.0316424	0.546825	-0.0181324	0.0863521	-0.108662	0.525294	0.0222344	0.850098	-0.0125672	0.835554	0.00528197	0.864629	0.0145432	0.0782493	-0.154076	0.0335962	-0.122191	0.388788	-0.0458698	0.897938	0.0107928	0.0114221	-0.160519	0.679304	-0.0248511	0.067102	0.128959	0.0940538	-0.118827	0.765035	0.0183529	0.0819612	-0.117982	0.861474	0.017586	0.911983	0.0127616	0.00559761	-0.102223	0.962915	0.00105551	0.391898	-0.0386159	0.00730979	-0.0915477	0.114403	-0.0442827	0.639043	0.0200237	0.821393	0.00714838	0.0582359	-0.0623082	0.749033	-0.0134042	0.709834	0.014961	0.437166	-0.130974	0.388546	-0.0497806	0.526645	-0.0194497	0.468287	-0.0631844	0.525082	-0.0165887	0.0365898	-0.0688688	0.160717	-0.0621998	0.0800616	-0.0645619	0.00995862	-0.160109	0.11213	-0.0959993	0.0359029	-0.0643766	0.0332486	-0.0525018	0.561815	-0.0350284	0.0175053	-0.125414	0.014117	-0.0907686	0.0982299	-0.0638251	0.192498	-0.0404896	0.687596	0.0338408	0.541138	0.0487317	0.726282	0.00905239	0/1	34	44	13	12	0.716	0.284	1.789	GRCh38.AFR_rs130067:0.6297#0.0112|GRCh38.AMR_rs130067:0.3991#0.0111|GRCh38.AMR_rs17192225:0.7185#0.0103|GRCh38.AMR_rs4248154:0.7383#0.0221|GRCh38.EAS_rs2263316:0.7249#0.0181|GRCh38.EUR_rs17192225:0.6174#0.0201|GRCh38.EUR_rs2263316:0.5086#0.0596|GRCh38.EUR_rs6457327:0.261#0.0145|GRCh38.SAS_rs2263316:0.4647#0.0122|GRCh38.SAS_rs2471980:0.6248#0.0182|GRCh38.SAS_rs4248154:0.8046#0.0204
rs113239947_ENSG00000204516	ENSG00000204516	0.957662	-0.00203054	0.176	0.169	1	0.503	-0.00140746	0.006	0.895658	1	0.871019	1	0.978723	1	0.976477	1	0.956314	1	rs113239947	65	chr6_31494178	ENSG00000204516	MICB	4.03783e-10	-0.341541	4.45604e-05	-0.204897	0.227167	-0.114095	1.65048e-15	-0.536436	3.04526e-07	-0.413179	1.353e-22	-0.526481	0.300385	-0.113698	0.025374	-0.228603	0.138841	-0.126582	0.0378118	-0.250782	0.00558743	-0.357164	9.57076e-05	-0.356752	6.7952e-05	-0.394646	0.0550445	-0.161641	0.0402031	-0.148033	0.350114	-0.0820596	0.0492592	-0.193554	0.433844	-0.0779775	0.284653	-0.128706	0.00116121	-0.167806	6.86702e-07	-0.243426	0.135258	0.159579	0.0182383	-0.141851	0.000480077	-0.179606	0.000233655	-0.226877	1.2636e-11	-0.388013	0.000459307	-0.192096	0.0383968	-0.129996	0.066937	-0.0864482	0.112724	-0.20105	0.629787	-0.0427896	0.00826415	-0.11396	0.124187	-0.156639	0.000342593	-0.189442	2.6076e-06	-0.289703	0.00117202	-0.293158	0.000899408	-0.285062	0.000513801	-0.248129	0.118854	-0.122336	1.11269e-07	-0.335277	4.65566e-12	-0.34726	0.418821	-0.0390564	0.117804	0.12648	0.000326215	-0.214572	0.517773	-0.0425731	0.000106839	-0.170377	0.000620132	-0.461489	0.00643445	-0.379031	0.00227005	0.112361	0/1	34	44	13	12	0.716	0.284	1.789	GRCh38.AFR_rs130067:0.6297#0.0112|GRCh38.AMR_rs130067:0.3991#0.0111|GRCh38.AMR_rs17192225:0.7185#0.0103|GRCh38.AMR_rs4248154:0.7383#0.0221|GRCh38.EAS_rs2263316:0.7249#0.0181|GRCh38.EUR_rs17192225:0.6174#0.0201|GRCh38.EUR_rs2263316:0.5086#0.0596|GRCh38.EUR_rs6457327:0.261#0.0145|GRCh38.SAS_rs2263316:0.4647#0.0122|GRCh38.SAS_rs2471980:0.6248#0.0182|GRCh38.SAS_rs4248154:0.8046#0.0204
rs113239947_ENSG00000204520	ENSG00000204520	0.541052	-0.00869811	0.531	0.615	1	0.476	-0.00602907	0.048	0.480528	1	0.110305	1	0.932242	1	0.92298	1	0.576648	1	rs113239947	65	chr6_31494178	ENSG00000204520	MICA	0.0502573	-0.0910215	0.198301	-0.0563572	0.354966	-0.0780978	0.45402	-0.038201	0.251196	-0.0940453	0.0761162	-0.0866591	0.65321	-0.0523281	0.409123	-0.070707	0.119896	-0.15007	0.324004	0.127592	0.8004	0.0296241	0.072267	-0.141847	0.553017	0.0457615	0.632771	0.0454636	0.162978	-0.120079	0.422443	-0.0672806	0.295642	-0.115028	0.749431	-0.0303698	0.118986	-0.226903	0.437116	-0.0440465	0.101157	-0.110253	0.859599	-0.0204567	0.033622	-0.120648	0.134852	-0.0955031	0.0938313	-0.0922866	0.308442	-0.0463946	0.0262545	-0.105763	0.0364847	-0.119583	0.181503	-0.075362	0.825192	-0.0365657	0.952117	-0.00422446	0.0445124	-0.0826673	0.865516	0.0235313	0.324736	-0.0487686	0.83576	-0.0114972	0.810083	0.0174667	0.739353	0.0282899	0.148011	-0.0962816	0.261896	-0.0882408	0.35773	-0.0382563	0.488498	-0.0311377	0.923283	-0.00968199	0.676472	-0.0371715	0.417778	0.058739	0.490432	-0.0463198	0.237219	-0.0591567	0.663742	0.0394286	0.545069	-0.0500707	0.0282584	0.0858324	0/1	34	44	13	12	0.716	0.284	1.789	GRCh38.AFR_rs130067:0.6297#0.0112|GRCh38.AMR_rs130067:0.3991#0.0111|GRCh38.AMR_rs17192225:0.7185#0.0103|GRCh38.AMR_rs4248154:0.7383#0.0221|GRCh38.EAS_rs2263316:0.7249#0.0181|GRCh38.EUR_rs17192225:0.6174#0.0201|GRCh38.EUR_rs2263316:0.5086#0.0596|GRCh38.EUR_rs6457327:0.261#0.0145|GRCh38.SAS_rs2263316:0.4647#0.0122|GRCh38.SAS_rs2471980:0.6248#0.0182|GRCh38.SAS_rs4248154:0.8046#0.0204
rs113239947_ENSG00000204525	ENSG00000204525	0.00738432	-0.0971216	0.985	1	0.32491	0.442	-0.0673196	0.116	0.106465	1	0.00287023	0.12629	0.329752	1	0.0719233	1	0.0463548	1	rs113239947	65	chr6_31494178	ENSG00000204525	HLA-C	0.308104	-0.0442952	0.340192	-0.0526257	0.110068	-0.168174	0.000631486	-0.257258	0.0255525	-0.192109	0.00836871	-0.101268	0.356803	-0.108279	0.729048	-0.0320318	0.258305	-0.0919024	0.139538	-0.173786	0.0154507	-0.225382	0.056517	-0.160494	0.346379	-0.0831797	0.1005	-0.14727	0.101454	-0.149229	0.771401	-0.0240484	0.147069	-0.125281	0.608549	-0.0640884	0.628501	-0.0809086	0.206762	-0.0679353	0.0396216	-0.13976	0.943946	-0.00804543	0.116392	-0.111281	0.232427	-0.0494006	0.032875	-0.156717	0.0534598	-0.102058	0.0203378	-0.137633	0.214874	-0.0801513	0.0130585	-0.134777	0.348551	-0.200665	0.177243	-0.134125	0.0910867	-0.0850874	0.162159	-0.21133	2.1623e-06	-0.241774	0.441827	-0.0374622	0.25193	-0.139843	0.00236741	-0.257132	0.00219914	-0.270816	0.361502	-0.0826728	0.152372	-0.0827955	0.000733764	-0.165807	0.482781	-0.0580076	0.79905	0.0243276	0.298594	-0.0644059	0.00516847	-0.171505	0.0034532	-0.15142	0.0610658	-0.247376	0.0920001	-0.237107	0.0859702	-0.0598796	0/1	34	44	13	12	0.716	0.284	1.789	GRCh38.AFR_rs130067:0.6297#0.0112|GRCh38.AMR_rs130067:0.3991#0.0111|GRCh38.AMR_rs17192225:0.7185#0.0103|GRCh38.AMR_rs4248154:0.7383#0.0221|GRCh38.EAS_rs2263316:0.7249#0.0181|GRCh38.EUR_rs17192225:0.6174#0.0201|GRCh38.EUR_rs2263316:0.5086#0.0596|GRCh38.EUR_rs6457327:0.261#0.0145|GRCh38.SAS_rs2263316:0.4647#0.0122|GRCh38.SAS_rs2471980:0.6248#0.0182|GRCh38.SAS_rs4248154:0.8046#0.0204
rs113239947_ENSG00000204531	ENSG00000204531	0.137419	-0.0797124	0.068	0.138	1	0.465	-0.0552524	0.07	0.0305628	1	0	0	0.134049	1	0.0861223	1	0.0936043	1	rs113239947	65	chr6_31494178	ENSG00000204531	POU5F1	0.000685906	-0.198109	0.0589948	-0.137618	0.223758	-0.136079	0.000245927	-0.262148	0.00222968	-0.256443	1.6115e-07	-0.29496	0.0012591	-0.462985	0.230683	-0.154603	0.13429	-0.17843	0.323793	-0.111454	0.11442	-0.189637	0.201726	-0.147682	0.000174148	-0.47793	0.0562621	-0.2274	0.00276038	-0.386419	0.0129184	-0.285625	0.0572331	-0.244277	0.0176208	-0.34616	0.127432	-0.268308	0.0199896	-0.173522	0.00121198	-0.221147	0.16591	-0.175461	0.00935173	-0.182783	0.946308	-0.00277838	0.0912838	-0.12137	0.00016236	-0.271578	3.32762e-05	-0.245442	0.0115033	-0.167562	0.00323328	-0.163735	0.79976	-0.048847	0.38464	-0.0730597	0.0743384	-0.108777	0.252906	-0.159334	0.00483906	-0.157978	2.5558e-06	-0.318479	0.8744	-0.0199381	0.654861	0.0354747	0.236205	-0.116817	0.191246	-0.103067	0.0449677	-0.132444	0.0177617	-0.135199	0.378278	-0.0521971	0.00515461	-0.282758	0.104044	-0.0860177	0.746199	-0.0251128	0.000828622	-0.194687	0.840546	-0.0249116	0.704373	-0.0453215	0.743152	0.0120493	0/1	34	44	13	12	0.716	0.284	1.789	GRCh38.AFR_rs130067:0.6297#0.0112|GRCh38.AMR_rs130067:0.3991#0.0111|GRCh38.AMR_rs17192225:0.7185#0.0103|GRCh38.AMR_rs4248154:0.7383#0.0221|GRCh38.EAS_rs2263316:0.7249#0.0181|GRCh38.EUR_rs17192225:0.6174#0.0201|GRCh38.EUR_rs2263316:0.5086#0.0596|GRCh38.EUR_rs6457327:0.261#0.0145|GRCh38.SAS_rs2263316:0.4647#0.0122|GRCh38.SAS_rs2471980:0.6248#0.0182|GRCh38.SAS_rs4248154:0.8046#0.0204
rs113239947_ENSG00000204536	ENSG00000204536	0.842513	0.0117293	0.357	0.354	1	0.507	0.00813013	0.014	0.814743	1	0.782686	1	0.906569	1	0.891717	1	0.841116	1	rs113239947	65	chr6_31494178	ENSG00000204536	CCHCR1	0.00149888	-0.132701	0.248207	-0.0455535	0.0395466	-0.118633	0.00140715	-0.160228	0.0532705	-0.111889	0.000305126	-0.134373	0.899504	-0.0131935	0.472906	-0.0589694	0.459929	-0.0498608	0.228731	-0.0942084	0.152894	-0.141794	0.506959	0.0502208	0.022325	-0.17431	0.54547	-0.0497228	0.957722	-0.00410259	0.37364	-0.0637182	0.0563822	-0.15138	0.387719	-0.0914903	0.382656	-0.112711	0.106587	-0.0657364	0.194248	-0.0320496	0.0584002	0.224874	0.637336	-0.019899	0.933818	0.00301975	0.00225921	-0.144214	0.000979544	-0.139154	0.00648558	-0.0968585	0.00222989	-0.146686	0.134908	-0.0583476	0.925059	-0.0180485	0.0564212	-0.143619	0.00641199	-0.106192	0.0353884	-0.228117	0.00457153	-0.125599	0.00195497	-0.118344	0.143124	-0.0887465	0.374187	0.0601961	0.092497	-0.104717	0.499604	-0.0348854	0.000104195	-0.185879	8.97634e-05	-0.154432	0.900022	0.0117162	0.498507	-0.049144	0.723407	-0.0168041	0.492029	0.0417421	0.558814	0.0230884	0.0110413	-0.185287	0.091577	-0.129793	0.879028	-0.00509509	0/1	34	44	13	12	0.716	0.284	1.789	GRCh38.AFR_rs130067:0.6297#0.0112|GRCh38.AMR_rs130067:0.3991#0.0111|GRCh38.AMR_rs17192225:0.7185#0.0103|GRCh38.AMR_rs4248154:0.7383#0.0221|GRCh38.EAS_rs2263316:0.7249#0.0181|GRCh38.EUR_rs17192225:0.6174#0.0201|GRCh38.EUR_rs2263316:0.5086#0.0596|GRCh38.EUR_rs6457327:0.261#0.0145|GRCh38.SAS_rs2263316:0.4647#0.0122|GRCh38.SAS_rs2471980:0.6248#0.0182|GRCh38.SAS_rs4248154:0.8046#0.0204
rs113239947_ENSG00000204538	ENSG00000204538	0.77886	-0.0163616	0.016	0.015	1	0.5	-0.011341	0	0.993006	1	1	1	0.618109	1	0.509691	1	0.719372	1	rs113239947	65	chr6_31494178	ENSG00000204538	PSORS1C2	0.220432	0.0813664	0.0652903	0.136174	0.875798	0.0185717	0.262749	0.0925902	0.978433	-0.00294025	0.92504	0.00632338	0.991105	-0.00155697	0.884503	0.0177363	0.782109	-0.0344735	0.556692	-0.0695067	0.228875	0.146159	0.595573	-0.059739	0.985735	-0.00228226	0.58414	0.0677852	NA	NA	0.562136	0.0755571	0.997735	0.000362882	0.192657	-0.201219	0.796815	-0.0459029	0.341673	0.0754261	0.0711364	0.110354	0.91743	-0.0134115	0.932901	-0.00808377	0.404074	-0.0685148	0.537614	-0.0537506	0.0155566	-0.18029	0.307398	0.0726009	0.744424	0.0288387	0.712057	0.0290608	0.246074	0.202179	0.518682	-0.0702436	0.262241	0.0795782	0.165984	-0.188763	0.958898	-0.00318945	0.694916	0.0278279	0.228258	0.147681	0.167944	0.131838	0.365867	0.08143	0.712566	-0.0412013	0.494946	-0.0253935	0.840645	-0.00608285	0.561456	0.0642497	0.0887862	0.194066	0.746474	-0.0237498	0.110102	0.0966818	0.496083	0.0498712	0.736969	-0.047726	0.681733	0.0510746	NA	NA	0/1	34	44	13	12	0.716	0.284	1.789	GRCh38.AFR_rs130067:0.6297#0.0112|GRCh38.AMR_rs130067:0.3991#0.0111|GRCh38.AMR_rs17192225:0.7185#0.0103|GRCh38.AMR_rs4248154:0.7383#0.0221|GRCh38.EAS_rs2263316:0.7249#0.0181|GRCh38.EUR_rs17192225:0.6174#0.0201|GRCh38.EUR_rs2263316:0.5086#0.0596|GRCh38.EUR_rs6457327:0.261#0.0145|GRCh38.SAS_rs2263316:0.4647#0.0122|GRCh38.SAS_rs2471980:0.6248#0.0182|GRCh38.SAS_rs4248154:0.8046#0.0204
rs113239947_ENSG00000204539	ENSG00000204539	8.96383e-07	0.0254226	0.011	0	3.94408e-05	0.505	0.0176216	0.01	0.404409	1	0.712915	1	0.989578	1	0.983943	1	0.241832	1	rs113239947	65	chr6_31494178	ENSG00000204539	CDSN	NA	NA	NA	NA	NA	NA	NA	NA	NA	NA	NA	NA	NA	NA	NA	NA	NA	NA	NA	NA	NA	NA	NA	NA	NA	NA	NA	NA	NA	NA	NA	NA	NA	NA	NA	NA	NA	NA	NA	NA	NA	NA	NA	NA	NA	NA	NA	NA	NA	NA	NA	NA	NA	NA	NA	NA	NA	NA	NA	NA	NA	NA	NA	NA	NA	NA	NA	NA	NA	NA	NA	NA	NA	NA	NA	NA	NA	NA	0.838476	0.007148	0.765085	0.00707622	NA	NA	NA	NA	NA	NA	NA	NA	NA	NA	NA	NA	0.742686	-0.0388907	NA	NA	0/1	34	44	13	12	0.716	0.284	1.789	GRCh38.AFR_rs130067:0.6297#0.0112|GRCh38.AMR_rs130067:0.3991#0.0111|GRCh38.AMR_rs17192225:0.7185#0.0103|GRCh38.AMR_rs4248154:0.7383#0.0221|GRCh38.EAS_rs2263316:0.7249#0.0181|GRCh38.EUR_rs17192225:0.6174#0.0201|GRCh38.EUR_rs2263316:0.5086#0.0596|GRCh38.EUR_rs6457327:0.261#0.0145|GRCh38.SAS_rs2263316:0.4647#0.0122|GRCh38.SAS_rs2471980:0.6248#0.0182|GRCh38.SAS_rs4248154:0.8046#0.0204
rs113239947_ENSG00000204540	ENSG00000204540	0.643897	-0.0410542	0.166	0.185	1	0.49	-0.0284566	0.02	0.679394	1	0.807592	1	0.574359	1	0.535455	1	0.619283	1	rs113239947	65	chr6_31494178	ENSG00000204540	PSORS1C1	0.484531	-0.0400798	0.248674	0.0704625	0.98667	0.00192368	0.0755132	0.137471	0.837487	0.0205589	0.959757	-0.00315167	0.450761	0.105312	0.0337498	0.248271	0.0818491	-0.215614	0.561065	0.0681482	0.439402	-0.0984544	0.732368	-0.0344752	0.707981	0.0413757	0.82871	0.0250747	0.429353	0.0907004	0.310637	0.121328	0.766956	-0.0366728	0.469076	-0.110576	0.907652	0.0166495	0.561923	-0.0360556	0.0656758	0.094824	0.744533	-0.0456625	0.770323	0.0249328	0.366159	-0.0716992	0.648023	-0.0374072	0.418729	-0.0611834	0.643661	-0.0283804	0.932825	-0.00648084	0.838301	0.016242	0.645256	0.0708314	0.073048	0.190254	0.414114	0.0523054	0.785555	-0.0362879	0.868468	-0.00974968	0.132785	-0.104884	0.206312	0.130091	0.780557	-0.0247456	0.177221	0.107934	0.629363	-0.0503998	0.691862	0.0248619	0.55356	0.0278037	0.298602	-0.104947	0.512707	-0.0727884	0.297145	-0.0817477	0.565809	0.0312221	0.207138	0.0865084	0.294707	-0.121568	0.657266	0.0513777	NA	NA	0/1	34	44	13	12	0.716	0.284	1.789	GRCh38.AFR_rs130067:0.6297#0.0112|GRCh38.AMR_rs130067:0.3991#0.0111|GRCh38.AMR_rs17192225:0.7185#0.0103|GRCh38.AMR_rs4248154:0.7383#0.0221|GRCh38.EAS_rs2263316:0.7249#0.0181|GRCh38.EUR_rs17192225:0.6174#0.0201|GRCh38.EUR_rs2263316:0.5086#0.0596|GRCh38.EUR_rs6457327:0.261#0.0145|GRCh38.SAS_rs2263316:0.4647#0.0122|GRCh38.SAS_rs2471980:0.6248#0.0182|GRCh38.SAS_rs4248154:0.8046#0.0204
rs113239947_ENSG00000206337	ENSG00000206337	0.433541	-0.0285692	0.025	0.046	1	0.489	-0.0198026	0.022	0.283783	1	0	0	0.328594	1	0.318131	1	0.350885	1	rs113239947	65	chr6_31494178	ENSG00000206337	HCP5	0.117138	-0.0573746	0.482684	-0.0307554	0.0259217	-0.204682	0.201719	-0.0490267	0.0497786	-0.110462	0.810387	-0.00630846	0.608339	-0.049922	0.087918	0.159494	0.596945	0.037424	0.0066434	0.254505	0.0714193	0.160046	0.0549442	0.146132	0.0120255	0.177774	0.947641	0.00431047	0.678219	0.0307835	0.152767	0.106572	0.511664	0.0527588	0.269221	0.117831	0.163017	0.177853	0.402312	-0.0426036	0.461479	0.0445547	0.473302	-0.0736287	0.235781	0.0601847	0.172706	-0.0457096	0.118629	-0.082302	0.0625645	0.0892456	0.0812503	-0.0748079	0.72865	-0.0190797	0.773941	-0.0109771	0.79393	-0.0496187	0.826904	-0.0160741	0.643635	-0.0162898	0.599327	-0.066551	0.165655	-0.0586285	0.191459	-0.0531562	0.714493	0.0315941	0.390906	0.0491729	0.836424	-0.0171585	0.101516	-0.137291	0.459683	0.0250066	0.913537	-0.00395072	0.487183	-0.0410611	0.572209	-0.0408948	0.675892	-0.0200982	0.000170226	0.221492	0.453225	-0.0322279	0.0642901	-0.210944	0.2629	0.11926	0.690236	-0.0144241	0/1	34	44	13	12	0.716	0.284	1.789	GRCh38.AFR_rs130067:0.6297#0.0112|GRCh38.AMR_rs130067:0.3991#0.0111|GRCh38.AMR_rs17192225:0.7185#0.0103|GRCh38.AMR_rs4248154:0.7383#0.0221|GRCh38.EAS_rs2263316:0.7249#0.0181|GRCh38.EUR_rs17192225:0.6174#0.0201|GRCh38.EUR_rs2263316:0.5086#0.0596|GRCh38.EUR_rs6457327:0.261#0.0145|GRCh38.SAS_rs2263316:0.4647#0.0122|GRCh38.SAS_rs2471980:0.6248#0.0182|GRCh38.SAS_rs4248154:0.8046#0.0204
rs113239947_ENSG00000206344	ENSG00000206344	0.751569	-0.00681666	0.01	0.015	1	0.497	-0.00472495	0.006	0.687087	1	1	1	0.723696	1	0.713764	1	0.722696	1	rs113239947	65	chr6_31494178	ENSG00000206344	HCG27	0.899365	0.00612165	0.211251	0.0686814	0.575544	0.0501406	0.405189	0.0309303	0.438548	0.0513997	0.547404	-0.0229003	0.583895	-0.0660788	0.5584	0.0555587	0.924446	0.00932876	0.0168021	0.194696	0.0723752	0.14925	0.647002	0.0406302	0.934758	0.00810838	0.26416	0.107041	0.718134	0.0369853	0.659507	0.0395661	0.964361	0.00486994	0.171192	-0.198314	0.624527	0.0702397	0.430568	0.0497402	0.195657	-0.0557183	0.00265422	0.285503	0.484523	0.0397283	0.0577708	0.0977752	0.185085	0.0626551	0.276867	0.0501386	0.728426	-0.0137801	0.472196	0.0396925	0.13906	0.0703895	0.551973	-0.0928515	0.165159	0.117909	0.521329	0.0260113	0.611427	0.0669597	0.0881103	0.065746	0.595743	0.0265618	0.948961	-0.00542249	0.745557	0.025447	0.0396244	0.189222	0.973503	0.00231564	0.383583	0.0498271	0.44715	0.038268	0.987831	-0.00126026	0.970513	-0.00241882	0.582466	0.036771	0.159437	0.0914648	0.0149856	0.0988039	0.852283	0.016185	0.758291	-0.0233621	0.080075	0.0395233	0/1	34	44	13	12	0.716	0.284	1.789	GRCh38.AFR_rs130067:0.6297#0.0112|GRCh38.AMR_rs130067:0.3991#0.0111|GRCh38.AMR_rs17192225:0.7185#0.0103|GRCh38.AMR_rs4248154:0.7383#0.0221|GRCh38.EAS_rs2263316:0.7249#0.0181|GRCh38.EUR_rs17192225:0.6174#0.0201|GRCh38.EUR_rs2263316:0.5086#0.0596|GRCh38.EUR_rs6457327:0.261#0.0145|GRCh38.SAS_rs2263316:0.4647#0.0122|GRCh38.SAS_rs2471980:0.6248#0.0182|GRCh38.SAS_rs4248154:0.8046#0.0204
rs113239947_ENSG00000213719	ENSG00000213719	0.190525	-0.127281	0.228	0.292	1	0.464	-0.0882242	0.072	0.175959	1	0.112469	1	0.089272	1	0.0744602	1	0.13471	1	rs113239947	65	chr6_31494178	ENSG00000213719	CLIC1	0.491749	0.0161238	0.161445	0.0386291	0.946869	-0.00380334	0.267618	0.0287692	0.607153	0.0234054	0.703687	-0.00766073	0.594184	-0.027049	0.259115	0.0637976	0.591264	0.022656	0.106489	0.0978781	0.593809	-0.0291332	0.125536	0.061643	0.459794	0.035684	0.361796	0.0376813	0.56991	0.0235598	0.532699	-0.0260816	0.673292	0.0191751	0.691012	0.0241986	0.733273	0.0254543	0.854073	0.00390204	0.615692	0.00670492	0.308258	-0.0678992	0.943012	0.00260943	0.109166	-0.0298163	0.253037	0.0364223	0.104804	0.0391629	0.128943	0.038733	0.937825	-0.00214327	0.224379	-0.0314154	0.119732	0.109869	0.00857353	0.0876159	0.803471	0.00468047	0.702745	0.0203192	0.292667	0.026095	0.954259	0.00114742	0.45519	0.0477322	0.559821	0.0160754	0.744903	-0.0112537	0.719373	0.0172061	0.207302	0.0262487	0.555826	0.0105594	0.998208	9.80339e-05	0.558406	-0.0204076	0.685575	0.0108145	0.926968	-0.00423715	0.113831	-0.0352982	0.639268	-0.0350737	0.109381	0.140465	0.266888	0.01462	0/1	34	44	13	12	0.716	0.284	1.789	GRCh38.AFR_rs130067:0.6297#0.0112|GRCh38.AMR_rs130067:0.3991#0.0111|GRCh38.AMR_rs17192225:0.7185#0.0103|GRCh38.AMR_rs4248154:0.7383#0.0221|GRCh38.EAS_rs2263316:0.7249#0.0181|GRCh38.EUR_rs17192225:0.6174#0.0201|GRCh38.EUR_rs2263316:0.5086#0.0596|GRCh38.EUR_rs6457327:0.261#0.0145|GRCh38.SAS_rs2263316:0.4647#0.0122|GRCh38.SAS_rs2471980:0.6248#0.0182|GRCh38.SAS_rs4248154:0.8046#0.0204
rs113239947_ENSG00000213722	ENSG00000213722	0.508899	-0.0146468	0.005	0.015	1	0.495	-0.0101524	0.01	0.262597	1	NA	NA	0.287483	1	0.287452	1	0.358807	1	rs113239947	65	chr6_31494178	ENSG00000213722	DDAH2	0.339432	0.0267706	0.0755879	-0.0530233	0.835874	-0.0122173	0.106735	0.0464351	0.896961	-0.00795119	0.22366	0.0270644	0.555269	-0.0313187	0.24513	0.0498507	0.219273	0.0456499	0.15293	0.0715204	0.930947	0.00458851	0.475103	0.0250144	0.23755	0.0474042	0.76528	-0.0137894	0.0441782	0.142396	0.100011	0.0606994	0.0214897	0.0897477	0.679861	-0.0296015	0.555191	-0.0469494	0.690189	-0.0135574	0.453101	-0.0193967	0.650627	0.0505628	0.998246	8.26856e-05	0.296385	-0.0414422	0.737406	-0.00934637	0.978055	-0.000912523	0.771219	0.00571627	0.14486	-0.0400502	0.149256	-0.0385387	0.928591	0.00990435	0.720733	0.0229872	0.714927	-0.00979971	0.397494	0.105521	0.0703929	0.0377141	0.490662	0.0142786	0.882216	0.0102182	0.360527	0.0384689	0.426516	-0.0307382	0.14665	-0.0762727	0.289736	-0.043965	0.414566	-0.0252285	0.0248238	0.113799	0.0453643	-0.0959342	0.881237	0.00489402	0.828508	-0.0109004	0.750846	-0.00866528	0.897148	0.0116548	0.162352	0.0838949	0.0253476	-0.041363	0/1	34	44	13	12	0.716	0.284	1.789	GRCh38.AFR_rs130067:0.6297#0.0112|GRCh38.AMR_rs130067:0.3991#0.0111|GRCh38.AMR_rs17192225:0.7185#0.0103|GRCh38.AMR_rs4248154:0.7383#0.0221|GRCh38.EAS_rs2263316:0.7249#0.0181|GRCh38.EUR_rs17192225:0.6174#0.0201|GRCh38.EUR_rs2263316:0.5086#0.0596|GRCh38.EUR_rs6457327:0.261#0.0145|GRCh38.SAS_rs2263316:0.4647#0.0122|GRCh38.SAS_rs2471980:0.6248#0.0182|GRCh38.SAS_rs4248154:0.8046#0.0204
rs113239947_ENSG00000228789	ENSG00000228789	0.00466007	0.00394045	0.003	0	0.205043	0.501	0.00273131	0.002	0.673522	1	NA	NA	0.99404	1	0.990855	1	0.552906	1	rs113239947	65	chr6_31494178	ENSG00000228789	HCG22	0.0084159	-0.152598	0.163063	-0.0916714	NA	NA	0.0914967	-0.11526	0.0689042	-0.153795	0.0077367	-0.133749	0.486807	0.0951546	0.15647	0.171081	0.998113	0.000246842	0.272661	0.135648	0.116257	0.172662	0.365863	0.088731	0.687326	0.0494822	0.540612	0.0531744	0.514509	-0.069478	0.129831	0.158162	0.437308	-0.0888025	0.092622	-0.189662	0.818049	0.0323262	0.00319548	-0.222218	NA	NA	0.0522034	-0.283408	0.0750981	-0.155331	0.041453	-0.152621	0.020857	-0.170055	0.0788322	-0.0739395	0.152078	-0.0936787	0.2989	-0.086671	0.0302557	-0.157212	NA	NA	NA	NA	0.0162703	-0.154471	0.218175	-0.154187	0.0747436	-0.107443	0.0228621	-0.156037	NA	NA	NA	NA	0.32894	0.0859366	0.00215246	-0.306006	0.161197	-0.0960101	0.0478341	-0.118582	3.57329e-05	-0.549254	0.00316097	-0.335843	0.401544	-0.0730075	NA	NA	0.790742	0.0167073	0.837846	0.0299804	0.225944	-0.0940253	NA	NA	0/1	34	44	13	12	0.716	0.284	1.789	GRCh38.AFR_rs130067:0.6297#0.0112|GRCh38.AMR_rs130067:0.3991#0.0111|GRCh38.AMR_rs17192225:0.7185#0.0103|GRCh38.AMR_rs4248154:0.7383#0.0221|GRCh38.EAS_rs2263316:0.7249#0.0181|GRCh38.EUR_rs17192225:0.6174#0.0201|GRCh38.EUR_rs2263316:0.5086#0.0596|GRCh38.EUR_rs6457327:0.261#0.0145|GRCh38.SAS_rs2263316:0.4647#0.0122|GRCh38.SAS_rs2471980:0.6248#0.0182|GRCh38.SAS_rs4248154:0.8046#0.0204
rs113239947_ENSG00000234745	ENSG00000234745	0.0738418	-0.132207	0.886	0.954	1	0.447	-0.0916388	0.106	0.138668	1	0.261229	1	0.248785	1	0.0666512	1	0.101802	1	rs113239947	65	chr6_31494178	ENSG00000234745	HLA-B	0.113014	0.0534062	0.196158	0.054608	0.580718	-0.0527149	0.932421	-0.00382507	0.398783	0.0422971	0.560493	0.0143655	0.724729	0.0284948	0.0964664	0.137628	0.357164	0.0569169	0.00874198	0.243676	0.0195321	0.196618	0.486253	0.0399799	0.301033	0.0654486	0.876051	-0.00995953	0.560417	0.0398192	0.00958018	0.165874	0.65437	0.0275122	0.469424	0.0691624	0.624616	0.0492653	0.261421	0.0441249	0.550766	0.0333328	0.92981	0.00740875	0.331458	0.0491222	0.959538	-0.00171039	0.512029	-0.0318835	0.179632	0.0584042	0.219113	0.0465999	0.50268	0.0289377	0.0106697	0.0798402	0.310791	0.131903	0.269582	-0.0808478	0.373383	0.0270275	0.467006	-0.106105	0.475445	-0.0234847	0.063081	0.0718389	0.825333	-0.018951	0.853157	0.0108671	0.546064	0.0402249	0.0762386	-0.137687	0.92725	-0.00373993	0.844545	0.00739597	0.418112	-0.0632848	0.0337224	0.150646	0.820318	0.0124367	1.99798e-05	-0.286632	0.764621	-0.0109212	0.429231	-0.0791172	0.592764	0.0681595	0.382486	-0.0255116	0/1	34	44	13	12	0.716	0.284	1.789	GRCh38.AFR_rs130067:0.6297#0.0112|GRCh38.AMR_rs130067:0.3991#0.0111|GRCh38.AMR_rs17192225:0.7185#0.0103|GRCh38.AMR_rs4248154:0.7383#0.0221|GRCh38.EAS_rs2263316:0.7249#0.0181|GRCh38.EUR_rs17192225:0.6174#0.0201|GRCh38.EUR_rs2263316:0.5086#0.0596|GRCh38.EUR_rs6457327:0.261#0.0145|GRCh38.SAS_rs2263316:0.4647#0.0122|GRCh38.SAS_rs2471980:0.6248#0.0182|GRCh38.SAS_rs4248154:0.8046#0.0204
rs113239947_ENSG00000237080	ENSG00000237080	0.863672	-0.0034043	0.012	0.015	1	0.498	-0.00235968	0.004	0.825275	1	1	1	0.874288	1	0.867449	1	0.857276	1	rs113239947	65	chr6_31494178	ENSG00000237080	NA	NA	NA	NA	NA	NA	NA	NA	NA	NA	NA	NA	NA	NA	NA	NA	NA	NA	NA	0.879776	-0.0196154	0.508223	-0.0835917	NA	NA	NA	NA	NA	NA	NA	NA	NA	NA	NA	NA	NA	NA	NA	NA	0.733832	0.0238153	NA	NA	NA	NA	0.984649	-0.00145053	0.137554	0.064267	NA	NA	NA	NA	NA	NA	NA	NA	NA	NA	0.208913	0.281669	NA	NA	NA	NA	0.690176	0.0531274	NA	NA	NA	NA	0.68777	0.053808	NA	NA	0.587454	0.0569889	0.204038	0.0751507	NA	NA	NA	NA	0.331244	-0.077787	0.564595	0.065217	0.0223732	0.150502	0.569574	0.0545183	0.510828	-0.0435577	0.649049	0.0627534	0.198031	-0.198028	NA	NA	0/1	34	44	13	12	0.716	0.284	1.789	GRCh38.AFR_rs130067:0.6297#0.0112|GRCh38.AMR_rs130067:0.3991#0.0111|GRCh38.AMR_rs17192225:0.7185#0.0103|GRCh38.AMR_rs4248154:0.7383#0.0221|GRCh38.EAS_rs2263316:0.7249#0.0181|GRCh38.EUR_rs17192225:0.6174#0.0201|GRCh38.EUR_rs2263316:0.5086#0.0596|GRCh38.EUR_rs6457327:0.261#0.0145|GRCh38.SAS_rs2263316:0.4647#0.0122|GRCh38.SAS_rs2471980:0.6248#0.0182|GRCh38.SAS_rs4248154:0.8046#0.0204
rs113239947_ENSG00000240053	ENSG00000240053	0.0030991	0.00492388	0.003	0	0.136361	0.502	0.00341297	0.004	0.654841	1	0.941289	1	0.993947	1	0.990703	1	0.529048	1	rs113239947	65	chr6_31494178	ENSG00000240053	LY6G5B	0.0464533	-0.0472022	0.0206901	-0.0681414	0.11309	-0.0787885	0.134899	-0.0476156	0.0105571	-0.125425	0.00845674	-0.056874	0.65469	-0.0328557	0.328205	-0.0618625	0.0352415	-0.0981425	0.00740229	-0.122412	0.0307203	-0.116006	0.857849	0.00881671	0.843252	-0.0098249	0.0595881	-0.0995877	0.0424413	-0.121089	0.0805701	-0.0967177	0.0482249	-0.105771	0.619775	-0.0373395	0.144277	-0.145194	0.191484	-0.0482514	0.0239912	-0.083101	0.376455	-0.085609	0.669071	-0.0165595	0.399393	-0.0312818	0.0101687	-0.0988	0.0135206	-0.0792729	0.0110698	-0.0707016	0.0775392	-0.0568732	0.003081	-0.0810744	0.933367	0.0117616	0.209468	-0.0689222	0.148492	-0.0315833	0.431642	-0.0585166	0.00267534	-0.0758365	0.00787425	-0.065454	0.716305	0.0219476	0.0198248	-0.112547	0.0771366	-0.101634	0.459375	-0.042773	0.0227211	-0.0519941	0.0416516	-0.0420015	0.623698	-0.0307747	0.331698	-0.0591105	0.246926	-0.0502799	0.0211116	-0.107335	0.00204516	-0.0833545	0.0671829	-0.167921	0.348378	-0.0792243	0.00714366	-0.0579647	0/1	34	44	13	12	0.716	0.284	1.789	GRCh38.AFR_rs130067:0.6297#0.0112|GRCh38.AMR_rs130067:0.3991#0.0111|GRCh38.AMR_rs17192225:0.7185#0.0103|GRCh38.AMR_rs4248154:0.7383#0.0221|GRCh38.EAS_rs2263316:0.7249#0.0181|GRCh38.EUR_rs17192225:0.6174#0.0201|GRCh38.EUR_rs2263316:0.5086#0.0596|GRCh38.EUR_rs6457327:0.261#0.0145|GRCh38.SAS_rs2263316:0.4647#0.0122|GRCh38.SAS_rs2471980:0.6248#0.0182|GRCh38.SAS_rs4248154:0.8046#0.0204
rs113239947_ENSG00000286940	ENSG00000286940	0.0162558	0.00344848	0.002	0	0.715257	0.501	0.0023903	0.002	0.715472	1	0.966881	1	0.996167	1	0.994095	1	0.607377	1	rs113239947	65	chr6_31494178	ENSG00000286940	MICB-DT	NA	NA	NA	NA	NA	NA	NA	NA	NA	NA	NA	NA	NA	NA	NA	NA	NA	NA	NA	NA	NA	NA	NA	NA	NA	NA	NA	NA	NA	NA	NA	NA	NA	NA	NA	NA	NA	NA	NA	NA	NA	NA	NA	NA	NA	NA	NA	NA	NA	NA	NA	NA	NA	NA	NA	NA	NA	NA	NA	NA	NA	NA	NA	NA	NA	NA	NA	NA	NA	NA	NA	NA	NA	NA	NA	NA	NA	NA	NA	NA	NA	NA	NA	NA	NA	NA	NA	NA	NA	NA	NA	NA	NA	NA	NA	NA	NA	NA	0/1	34	44	13	12	0.716	0.284	1.789	GRCh38.AFR_rs130067:0.6297#0.0112|GRCh38.AMR_rs130067:0.3991#0.0111|GRCh38.AMR_rs17192225:0.7185#0.0103|GRCh38.AMR_rs4248154:0.7383#0.0221|GRCh38.EAS_rs2263316:0.7249#0.0181|GRCh38.EUR_rs17192225:0.6174#0.0201|GRCh38.EUR_rs2263316:0.5086#0.0596|GRCh38.EUR_rs6457327:0.261#0.0145|GRCh38.SAS_rs2263316:0.4647#0.0122|GRCh38.SAS_rs2471980:0.6248#0.0182|GRCh38.SAS_rs4248154:0.8046#0.0204
rs113263224_ENSG00000088205	ENSG00000088205	0.457753	-0.0417911	0.122	0.147	1	0.487	-0.0289674	0.026	0.44168	1	0.869974	1	0.411435	1	0.386792	1	0.423843	1	rs113263224	95	chr2_118142850	ENSG00000088205	DDX18	0.0010751	0.0805938	0.00601595	0.0616349	0.671373	-0.021225	0.291497	0.0294317	0.565087	0.0230858	0.0187045	0.0505362	0.689685	0.0336735	0.48075	-0.0653373	0.637667	-0.0304487	0.189798	-0.0748497	0.783583	-0.0153572	0.605785	-0.0350672	0.204372	-0.102539	0.423634	0.0483221	0.649536	0.0395085	0.596431	-0.0347613	0.9205	-0.00741887	0.309891	-0.0884018	0.29163	-0.100378	0.128809	0.0461839	0.143387	0.0202615	0.0697339	0.174775	0.177019	0.0375593	0.172811	0.0342556	0.903338	0.00293722	0.0999	0.0271954	0.310711	0.0192036	0.247766	0.0321732	0.0819811	0.0539216	0.0445263	0.163976	0.409403	0.0293441	0.261799	0.0189041	0.729832	-0.0258757	0.224128	0.0252105	0.61431	0.0122473	0.489065	0.0229293	0.330923	0.0308298	0.555792	0.0294881	0.955893	-0.00179581	0.66737	0.0109235	0.911014	-0.00225177	0.0264631	0.0905738	0.790614	0.0104194	0.312761	0.0286679	0.00180147	0.104911	0.027189	0.0496814	0.175048	0.0711749	0.385594	-0.046691	0.255821	0.0243064	0/1	14	12	33	34	1.198	0.479	3.035	NA
rs113263224_ENSG00000125629	ENSG00000125629	0.425056	-0.0280094	0.011	0.021	1	0.495	-0.0194146	0.01	0.360972	1	0.151499	0.757496	0.162959	0.814795	0.100528	0.502642	0.250964	1	rs113263224	95	chr2_118142850	ENSG00000125629	INSIG2	0.23174	0.0457688	0.253969	0.0384349	0.675697	-0.0331703	0.399064	-0.0435815	0.696786	0.0252391	0.444254	-0.0309518	0.973641	-0.00382697	0.205145	0.104409	0.0704406	0.157793	0.315631	-0.0787467	0.514433	0.0423767	0.661979	-0.0262353	0.644922	0.0289817	0.0693755	0.110586	0.247994	0.0939766	0.521868	0.0494093	0.779674	-0.0228061	0.844575	0.0238821	0.424354	0.0955296	0.594515	0.0270392	0.589685	-0.0143232	0.317859	0.0491932	0.424729	-0.0440854	0.589753	-0.0239231	0.836695	0.0108553	0.550573	0.0295986	0.498951	-0.0285976	0.786273	0.0139429	0.182067	0.0485739	0.204153	-0.176862	0.602769	0.0406937	6.12877e-06	-0.206935	0.0716893	0.18534	0.0950249	0.0482014	0.625776	0.0191697	0.0102421	-0.200196	0.0265096	-0.12697	0.213709	-0.0915789	0.406941	0.055455	0.0218114	-0.0778331	0.020861	-0.0719874	0.216362	-0.0859615	0.0328832	-0.148161	7.26192e-06	-0.135674	0.792829	0.0119903	0.893036	-0.00614323	0.713596	-0.0461938	0.146129	-0.136346	0.297213	-0.0273376	0/1	14	12	33	34	1.198	0.479	3.035	NA
rs113263224_ENSG00000125633	ENSG00000125633	0.619077	-0.0155467	0.057	0.074	1	0.492	-0.0107761	0.016	0.510223	1	0	0	0.677042	1	0.659355	1	0.609046	1	rs113263224	95	chr2_118142850	ENSG00000125633	CCDC93	0.309931	-0.0307586	0.576687	-0.0220841	0.936944	-0.00542293	0.711201	0.0199558	0.895303	-0.00881103	0.00209506	-0.0953832	0.0122853	0.227915	0.694715	0.0370492	0.676091	0.0318947	0.474851	-0.0546237	0.267132	-0.0950704	0.238273	-0.0794751	0.420492	0.0699242	0.643132	-0.0333384	0.152576	-0.108094	0.442549	0.0522565	0.308822	-0.0815969	0.483828	-0.078391	0.505217	0.0734268	0.372771	0.0348324	0.486336	0.0250355	0.274109	0.0715393	0.612418	-0.0340004	0.121578	-0.0470756	0.884712	0.0080349	0.661081	-0.0173996	0.587771	0.0247986	0.207807	0.0744324	0.064528	0.0977982	0.359542	0.136829	0.0993044	-0.0993459	0.535686	0.0207381	0.226208	0.113778	0.313762	0.0338387	0.997662	7.3871e-05	0.820993	-0.0105682	0.857951	0.0101785	0.313651	0.0589539	0.195484	0.0698595	0.264841	-0.0369496	0.0696712	-0.0456674	0.696133	0.0216751	0.0674885	-0.117031	0.482849	0.0386895	0.019194	0.102669	0.810425	0.0073323	0.28721	-0.121775	0.634701	0.0362657	0.490407	-0.0164899	0/1	14	12	33	34	1.198	0.479	3.035	NA
rs113263224_ENSG00000226856	ENSG00000226856	0.548353	-0.00913917	0.004	0.011	1	0.497	-0.00633479	0.006	0.352634	1	NA	NA	0.370602	1	0.370574	1	0.428801	1	rs113263224	95	chr2_118142850	ENSG00000226856	THORLNC	9.03157e-07	-0.286995	NA	NA	NA	NA	0.00190677	-0.286728	0.0320576	-0.239499	0.0155877	-0.159103	NA	NA	NA	NA	NA	NA	NA	NA	NA	NA	NA	NA	NA	NA	NA	NA	NA	NA	NA	NA	NA	NA	0.716385	0.0565769	NA	NA	0.00588565	-0.22976	0.000486241	-0.247939	0.00888271	-0.373016	NA	NA	NA	NA	NA	NA	NA	NA	NA	NA	NA	NA	NA	NA	0.817906	-0.0535537	0.0229198	-0.277746	0.00683246	-0.189859	NA	NA	NA	NA	0.0038134	-0.205074	0.026748	-0.253841	0.0311783	-0.207027	0.0829794	-0.198079	0.231554	-0.103338	0.00316201	-0.218182	0.000240599	-0.230863	NA	NA	0.0184252	-0.268342	NA	NA	0.31629	0.0586815	NA	NA	0.0141995	-0.403241	NA	NA	NA	NA	0/1	14	12	33	34	1.198	0.479	3.035	NA
rs113263224_ENSG00000236255	ENSG00000236255	2.25888e-07	0.0138865	0.009	0	1.12944e-06	0.505	0.00962538	0.01	0.344643	1	0.625938	1	0.992162	1	0.987903	1	0.185674	0.92837	rs113263224	95	chr2_118142850	ENSG00000236255	NA	0.903054	-0.00632535	0.201845	-0.0702976	0.0731605	-0.115129	0.218812	-0.0868043	0.768602	-0.0265598	0.719211	-0.0197168	0.854647	0.0243428	0.375413	0.110088	0.967283	-0.00432472	0.244661	-0.114811	0.843254	-0.0190973	0.844718	-0.0197621	0.720349	-0.041285	0.0374517	-0.194414	0.332364	-0.138726	0.832277	-0.0212715	0.0768105	-0.202294	0.584465	-0.0655547	0.559639	0.0815139	0.224109	-0.0773353	0.587991	0.0187262	0.650013	-0.0455962	0.516396	-0.0504647	0.701587	0.0239076	0.896954	0.00876421	0.0654678	-0.0885637	0.254635	-0.0614645	0.175019	-0.0832205	0.121861	-0.0773059	0.853431	0.0241798	0.561721	-0.045238	0.168989	-0.0549188	0.908386	0.0134389	0.0358368	-0.0785408	0.0128574	-0.121798	0.93152	0.00751359	0.860649	-0.0124941	0.998994	-0.00010866	0.124791	-0.116566	0.248535	0.0543352	0.964064	0.0018536	0.448461	-0.0669763	0.478576	-0.054119	0.791498	-0.0175202	0.00159972	0.210271	0.00600924	-0.119348	0.59567	0.0660258	0.420499	-0.0886192	0.459281	0.0367367	0/1	14	12	33	34	1.198	0.479	3.035	NA
rs113268660_ENSG00000071894	ENSG00000071894	0.77508	0.0148598	0.054	0.047	1	0.504	0.0103001	0.008	0.826728	1	0	0	0.774162	1	0.768443	1	0.789261	1	rs113268660	43	chr8_144786037	ENSG00000071894	CPSF1	0.433609	-0.128855	0.133309	-0.315433	0.980141	0.0076419	0.880073	0.0386383	0.726645	0.0914679	0.694767	-0.0582705	0.703112	-0.131167	0.663601	-0.126543	0.603962	-0.130077	0.589491	0.190665	0.681655	0.126034	0.462654	-0.199619	0.382307	-0.255467	0.572003	-0.183497	0.820822	-0.1031	0.858523	0.0556296	0.694775	-0.100121	0.914187	-0.0454095	0.74731	-0.108833	0.189316	-0.2547	0.462	-0.0808217	0.249922	-0.262538	0.423089	-0.206313	0.288154	-0.165886	0.218315	-0.284039	0.0271504	-0.406295	0.411868	-0.156554	0.429733	-0.181693	0.952257	-0.0137937	0.713756	-0.291199	0.949253	-0.0213545	0.114193	-0.310678	0.497318	-0.233449	0.175122	-0.16041	0.0577457	-0.309696	0.798117	-0.0887214	0.0398863	-0.481909	0.689669	-0.143496	0.205944	-0.343282	0.226884	-0.200351	0.322093	-0.175281	0.145256	-0.481623	0.422185	-0.223721	0.319474	-0.216684	0.0721614	-0.435475	0.154503	-0.250726	0.242639	0.43171	0.519298	0.271027	0.103556	-0.160311	NA	NA	NA	NA	NA	NA	NA	NA	NA
rs113268660_ENSG00000147789	ENSG00000147789	0.423853	0.0387369	0.071	0.047	1	0.512	0.0268504	0.024	0.5371	1	0	0	0.508301	1	0.501268	1	0.490255	1	rs113268660	43	chr8_144786037	ENSG00000147789	ZNF7	0.653802	0.0461595	0.356236	-0.120856	0.459507	-0.118906	0.984208	-0.0027998	0.0153143	-0.398966	0.710708	-0.0300951	0.842815	0.0728377	0.876459	0.0439052	0.564075	-0.13255	0.793121	-0.0453417	0.929205	0.0150996	0.84737	0.030572	0.256896	-0.251369	0.333596	-0.254618	0.381854	-0.292187	0.335045	-0.266071	0.0360726	-0.451509	0.176559	0.45049	0.250015	0.344734	0.595987	-0.0492714	0.71317	-0.0473841	0.561859	-0.114021	0.221308	-0.15724	0.021456	-0.243228	0.974309	0.0035201	0.909168	-0.0120705	0.659376	-0.0385624	0.530495	0.0746084	0.313106	0.135975	0.97142	0.0215362	0.0386477	-0.431892	0.607311	0.0448187	0.279963	-0.30517	0.813051	0.0165254	0.324593	0.0857084	0.269588	-0.185021	0.79909	-0.0359783	0.476792	-0.137503	0.0937911	-0.251825	0.175898	-0.136949	0.0132972	-0.27162	0.0173604	-0.530049	0.00428429	-0.416772	0.583354	-0.0733293	0.927424	0.0167421	0.676786	-0.0312954	0.14048	-0.35934	0.0673682	-0.530602	0.336374	-0.0912516	NA	NA	NA	NA	NA	NA	NA	NA	NA
rs113268660_ENSG00000147799	ENSG00000147799	1.27217e-05	0.00927154	0.006	0	0.000356207	0.503	0.00642654	0.006	0.597865	1	NA	NA	0.992086	1	0.987868	1	0.457411	1	rs113268660	43	chr8_144786037	ENSG00000147799	ARHGAP39	0.00222598	0.275609	0.0450587	-0.291435	0.648826	-0.0802264	0.130757	0.254726	0.171479	0.195769	0.550268	-0.0546497	0.674078	-0.104994	0.617186	0.109848	0.126372	0.215102	0.661192	0.0930711	0.735912	0.0654512	0.673718	0.0547404	0.665625	-0.0884977	0.298489	-0.155849	0.175834	0.494574	0.911683	0.0233265	0.499794	0.139444	0.867662	0.0383519	0.560355	-0.156101	0.0320816	-0.145655	0.145632	0.138952	0.062679	-0.540937	0.0388266	0.249506	0.489423	-0.0549622	0.19678	0.146092	0.13764	-0.164473	0.136173	0.121981	0.740384	-0.0477468	0.317731	-0.151436	0.650156	-0.261151	0.67481	-0.09163	0.134599	0.137039	0.833322	-0.062981	0.0217306	0.245803	0.555918	0.035799	0.0317826	0.45273	0.510544	-0.102036	0.579298	-0.117648	0.187117	0.275702	0.699998	-0.0371908	0.703607	-0.0376171	0.623549	-0.0951692	0.192154	0.25067	0.840152	0.0324046	0.176332	0.146895	0.422853	0.0725627	0.519064	-0.143753	0.742952	0.090718	0.207184	0.189886	NA	NA	NA	NA	NA	NA	NA	NA	NA
rs113268660_ENSG00000147804	ENSG00000147804	5.1357e-20	0.0424495	0.029	0	1.438e-18	0.514	0.0294237	0.028	0.261667	1	0.481133	1	0.991235	1	0.979195	1	0.116135	1	rs113268660	43	chr8_144786037	ENSG00000147804	SLC39A4	0.276377	-0.130325	0.180877	0.218086	0.419135	0.210094	0.0208624	0.463034	0.216207	-0.270612	0.517361	0.0801093	0.0327176	0.535614	0.865083	0.0430511	0.419503	0.179251	0.801727	0.0834288	0.205415	-0.37472	0.010881	-0.460565	0.596896	-0.124789	0.734962	0.0810205	0.77128	0.130041	0.0554391	0.56253	0.76921	0.0811203	0.124362	-0.509556	0.46753	0.204712	0.221333	-0.147797	0.352356	0.119295	0.955504	0.0154662	0.774857	-0.0505934	0.0110986	-0.240293	0.83743	0.0381297	0.89516	0.0213389	0.84854	0.0300138	0.275018	0.23451	0.0645436	-0.371843	0.542214	-0.256785	0.495544	0.207962	0.194272	0.1506	0.930847	-0.0312591	0.874902	-0.0167704	0.125546	0.153968	0.467815	0.154961	0.23223	0.211885	0.489897	0.19295	0.0121458	-0.533533	0.996575	0.000515894	0.750846	-0.0371157	0.416643	0.131189	0.0689528	0.369965	0.922038	-0.0157549	0.093927	-0.293533	0.662998	0.058192	0.0388916	0.63466	0.071441	0.532068	0.664176	0.0499231	NA	NA	NA	NA	NA	NA	NA	NA	NA
rs113268660_ENSG00000160948	ENSG00000160948	5.02361e-09	0.0165493	0.012	0	1.40661e-07	0.506	0.0114711	0.012	0.479083	1	NA	NA	0.991763	1	0.987335	1	0.319569	1	rs113268660	43	chr8_144786037	ENSG00000160948	VPS28	0.260614	-0.110862	0.890747	-0.0184029	0.404606	-0.140067	0.389971	0.145571	0.52482	0.0931735	0.64241	-0.0360482	0.309988	-0.248414	0.194719	-0.286342	0.152827	-0.223439	0.131178	-0.292563	0.394482	-0.18229	0.267299	-0.185219	0.294123	-0.191522	0.790883	0.0604013	0.416538	-0.237451	0.794001	0.0463326	0.159993	-0.277065	0.931995	-0.019774	0.160016	-0.375551	0.634325	-0.0618765	0.449236	-0.0690468	0.730166	-0.0816242	0.647928	0.0706274	0.741662	0.0338891	0.55543	0.0747401	0.0877174	0.15578	0.436138	0.0829069	0.249461	-0.149242	0.920158	-0.0123559	0.435356	-0.319266	0.273036	-0.226972	0.246953	0.141291	0.146446	-0.336454	0.28477	-0.0975048	0.171845	0.144102	0.864415	-0.0270793	0.769297	0.0415702	0.642662	-0.120429	0.304248	0.160403	0.345518	-0.0856698	0.875065	-0.0130025	0.089978	0.371817	0.0439773	0.298428	0.858399	-0.0251259	0.581117	-0.0504565	0.245662	0.113381	0.529541	0.127217	0.349767	-0.236327	0.523591	-0.0485217	NA	NA	NA	NA	NA	NA	NA	NA	NA
rs113268660_ENSG00000160949	ENSG00000160949	0.00453728	0.101352	0.09	0.023	0.127044	0.534	0.0702517	0.068	0.125398	1	1	1	0.15499	1	0.151818	1	0.0686643	1	rs113268660	43	chr8_144786037	ENSG00000160949	TONSL	0.00298675	0.292051	0.836648	0.0255895	0.679616	0.0975768	0.913908	0.0152189	0.0229939	0.341728	0.0168056	0.225675	0.508991	0.21702	0.729945	-0.0796378	0.072874	0.387485	0.849351	0.040942	0.67908	-0.0796643	0.699264	0.0646889	0.637318	0.0984769	0.10478	-0.400569	0.108683	-0.601977	0.230657	-0.352034	0.56846	-0.155859	0.974398	-0.00852307	0.214727	-0.312978	0.0741521	0.179184	0.879188	-0.0084214	0.893113	-0.0144083	0.366217	0.137511	0.654115	0.0286872	0.29645	-0.137262	0.21822	0.0844148	0.884321	-0.0156706	0.407827	-0.13315	0.303355	0.150247	0.688103	-0.217904	0.210429	0.246891	0.00105644	0.27076	0.0116553	0.515437	0.0100021	0.329772	0.0117668	0.247244	0.291683	-0.207524	0.981652	0.00323074	0.934589	0.0215135	0.50521	0.111054	0.0791445	0.162359	0.243165	0.0902463	0.00379752	0.501956	0.604363	0.0596203	0.645413	0.0452153	0.689171	-0.0474114	0.200586	0.130901	0.112431	0.378784	0.665141	0.0964183	0.0158556	0.152452	NA	NA	NA	NA	NA	NA	NA	NA	NA
rs113268660_ENSG00000160957	ENSG00000160957	1.42084e-08	0.0155811	0.011	0	3.97835e-07	0.505	0.0108	0.01	0.492471	1	NA	NA	0.991797	1	0.987391	1	0.334314	1	rs113268660	43	chr8_144786037	ENSG00000160957	RECQL4	0.379803	-0.0750522	0.334887	-0.117573	0.136848	-0.250832	0.00996504	-0.370067	0.326192	-0.202171	0.0261496	-0.227785	0.838663	-0.0610405	0.81144	-0.0502053	0.0107279	0.363319	0.881163	-0.0256192	0.441943	0.140324	0.753343	0.0561444	0.956157	-0.011023	0.252327	0.185952	0.76185	-0.0923601	0.353914	-0.154223	0.528474	0.0939405	0.814544	-0.0687914	0.284724	0.238472	0.0515655	-0.198745	0.00349093	-0.130215	0.345884	-0.0839643	0.543549	0.0853538	0.0922294	-0.104097	0.583934	-0.0665142	0.0125323	-0.347556	0.246561	-0.123165	0.706153	-0.052717	0.407698	0.102446	0.389461	0.341647	0.757315	-0.0614631	0.104707	-0.159716	0.487895	0.170775	0.247542	0.120024	0.342894	-0.072965	0.233505	0.252364	0.0152872	-0.35581	0.757494	0.0567591	0.488039	-0.122377	0.254092	-0.0821372	0.2185	-0.081415	0.600307	0.0716086	0.0177119	-0.206382	0.0657734	-0.185488	0.179309	-0.141132	0.244874	-0.0853194	0.421548	0.182497	0.762288	0.0840894	0.414665	-0.0428759	NA	NA	NA	NA	NA	NA	NA	NA	NA
rs113268660_ENSG00000160959	ENSG00000160959	4.27942e-05	0.00878504	0.006	0	0.00119824	0.503	0.00608933	0.006	0.617991	1	0.920411	1	0.992116	1	0.987917	1	0.482181	1	rs113268660	43	chr8_144786037	ENSG00000160959	LRRC14	0.260021	0.101334	0.125283	0.151269	0.389592	-0.131027	0.216466	0.164897	0.563472	-0.0779862	0.365363	0.0741285	0.0426272	-0.517717	0.879975	-0.0291189	0.569752	-0.101069	0.850035	0.0389275	0.358607	-0.168774	0.952995	0.00783089	0.977121	0.00455421	0.739758	0.0520304	0.522526	-0.188225	0.114004	-0.341927	0.366962	-0.196461	0.780319	-0.0692818	0.685185	0.100987	0.88568	0.0136436	0.66748	-0.0305024	0.861729	0.0188043	0.594037	0.0709044	0.707299	0.0341348	0.765726	0.0315355	0.923666	-0.010901	0.504695	0.062109	0.898615	0.0164958	0.26643	0.168977	0.247037	-0.513562	0.19469	-0.22708	0.207129	-0.108068	0.143432	-0.30372	0.904609	-0.0112818	0.23559	0.0848495	0.418602	-0.139745	0.863253	-0.0187556	0.0988475	-0.315368	0.665383	-0.0635048	0.975479	-0.00262351	0.941818	-0.00557458	0.246531	0.220511	0.242905	-0.190487	0.702203	-0.0425449	0.355185	-0.104432	0.0818926	-0.149903	0.180426	0.325609	0.414159	0.248954	0.561221	0.0419276	NA	NA	NA	NA	NA	NA	NA	NA	NA
rs113268660_ENSG00000160972	ENSG00000160972	1.36728e-11	0.0233089	0.016	0	3.82839e-10	0.508	0.0161565	0.016	0.409327	1	0.719124	1	0.991572	1	0.98702	1	0.246485	1	rs113268660	43	chr8_144786037	ENSG00000160972	PPP1R16A	0.00852385	0.166785	0.687769	0.0321771	0.689416	-0.045389	0.725877	-0.0439148	0.804044	0.0351834	0.238232	0.0874396	0.0438988	-0.350387	0.274924	0.174947	0.525618	0.0730862	0.316451	0.17715	0.720757	0.0569608	0.5342	0.0579479	0.71112	-0.0379106	0.266125	0.136647	0.854623	-0.0367139	0.0912565	0.21102	0.90325	0.0164206	0.375069	-0.163191	0.56714	-0.130157	0.203349	0.102289	0.00713121	-0.230193	0.385163	-0.208484	0.54817	0.0675278	0.564068	-0.0372499	0.559706	-0.0631508	0.824833	-0.016634	0.171803	0.10612	0.389115	-0.0805777	0.711554	0.0321562	0.713209	-0.135515	0.978728	-0.00387609	0.233701	0.0797232	0.704839	0.061093	0.219224	0.0723857	0.398675	0.0493645	0.301897	0.182948	0.683314	0.0460104	0.886987	-0.0249937	0.925075	-0.00834001	0.00381033	0.195355	0.562543	0.0379032	0.352248	0.0909846	0.23305	-0.187766	0.47133	0.0597853	0.378625	-0.0808468	0.492717	0.0424604	0.497993	-0.140336	0.914036	0.0266805	0.0728857	-0.161724	NA	NA	NA	NA	NA	NA	NA	NA	NA
rs113268660_ENSG00000161016	ENSG00000161016	0.811213	0.0298722	0.376	0.349	1	0.508	0.0207058	0.016	0.828292	1	0.786049	1	0.796591	1	0.778456	1	0.80957	1	rs113268660	43	chr8_144786037	ENSG00000161016	RPL8	0.239183	0.0695316	0.286598	0.0830574	0.383799	0.106744	0.23331	0.120993	0.381498	0.121739	0.356999	0.0583501	0.134093	-0.273485	0.390154	-0.116781	0.00236174	-0.277844	0.620192	-0.0900798	0.741673	0.0579518	0.49484	-0.0738396	0.358817	-0.107067	0.00339565	-0.40316	0.218824	-0.185856	0.131402	-0.158722	0.0684135	-0.210599	0.258315	-0.179628	0.774818	-0.0391518	0.0131157	0.170076	0.954506	0.00326487	0.397826	0.161011	0.280449	-0.121046	0.0714894	0.132177	0.546892	0.0759134	0.0918712	-0.128913	0.444147	0.081025	0.191318	0.120562	0.888844	-0.011898	0.126579	0.551044	0.277529	0.173653	0.88316	0.0101504	0.1702	-0.271602	0.00855406	0.166108	0.141036	-0.08098	0.23605	-0.145312	0.104295	0.179893	0.0868649	-0.325136	0.536853	-0.107034	0.28524	0.0612687	0.143905	0.0745618	0.431465	-0.138415	0.640186	0.0601888	0.785466	-0.0314179	0.399516	0.0956879	0.759002	-0.016695	0.999957	1.004e-05	0.92491	0.0196673	0.762439	0.0142847	NA	NA	NA	NA	NA	NA	NA	NA	NA
rs113268660_ENSG00000167700	ENSG00000167700	1.82678e-06	0.0117015	0.008	0	5.11498e-05	0.504	0.00811089	0.008	0.561334	1	0.880686	1	0.991957	1	0.987654	1	0.413423	1	rs113268660	43	chr8_144786037	ENSG00000167700	MFSD3	0.099779	0.136149	0.818388	0.0194465	0.00485947	-0.576901	0.13488	0.203389	0.309744	0.175949	0.155852	0.109501	0.0475333	-0.318672	0.145586	-0.205069	0.450333	0.0850473	0.533758	-0.104125	0.512109	-0.093963	0.261959	-0.108777	0.510957	-0.0822466	0.00794306	-0.392267	0.323931	-0.194444	0.194486	-0.222654	0.154299	-0.180337	0.817927	-0.0550344	0.268952	-0.186773	0.22255	0.0982928	0.260862	0.0992163	0.945655	0.0111143	0.00865085	0.32281	0.812255	-0.0163298	0.0755212	-0.218582	0.422949	-0.0732553	0.36304	-0.0831796	0.922703	-0.00895246	0.143027	0.135818	0.500669	-0.234776	0.309706	-0.173295	0.771059	0.0204636	0.378043	-0.18233	0.73139	0.0212406	0.943211	-0.00517587	0.479311	-0.131946	0.169783	-0.159754	0.489151	-0.150166	0.0986117	-0.190367	0.530501	0.0432786	0.491778	0.0489357	0.179954	0.178329	0.492785	0.0938286	0.969176	0.00322627	0.504664	-0.0794241	0.0960066	-0.104748	0.240288	0.319787	0.0914984	0.42372	0.550874	-0.0457447	NA	NA	NA	NA	NA	NA	NA	NA	NA
rs113268660_ENSG00000167702	ENSG00000167702	0.000903789	0.00537499	0.004	0	0.0253061	0.502	0.00372566	0.004	0.688825	1	NA	NA	0.995047	1	0.99239	1	0.572043	1	rs113268660	43	chr8_144786037	ENSG00000167702	KIFC2	0.11808	0.122196	0.634275	-0.053104	0.100571	-0.250048	0.990114	-0.00153707	0.422373	-0.141264	0.0234704	0.179216	0.170775	-0.200217	0.697808	-0.0577278	0.421723	0.0704075	0.224248	-0.231147	0.23098	0.194225	0.00876563	-0.23883	0.119021	-0.212377	0.573637	0.0562662	0.704168	0.0661983	0.0378067	-0.292112	0.57128	-0.0476199	0.765472	-0.0583566	0.716258	-0.06242	0.0793667	0.174537	0.235151	0.0752985	0.451945	-0.161925	0.12268	0.186277	0.455673	0.0466609	0.968666	0.00500319	0.608001	-0.0377516	0.0284901	0.192482	0.843559	0.0233747	0.712549	0.0433049	0.148857	0.881046	0.348535	-0.154723	0.44134	-0.0747763	0.759726	0.0577829	0.256909	0.0859829	0.00263526	0.20523	0.295305	0.242517	0.416512	-0.087512	0.688343	0.0916963	0.5318	0.0893647	0.0851523	0.108031	0.671086	-0.0246637	0.510085	0.129187	0.956637	-0.00908479	0.252163	0.123451	0.886823	0.0179456	0.081209	0.153683	0.0320827	0.581689	0.219733	0.256054	0.0934844	-0.0882902	NA	NA	NA	NA	NA	NA	NA	NA	NA
rs113268660_ENSG00000170619	ENSG00000170619	0.474677	-0.0238953	0.006	0.023	1	0.492	-0.016563	0.016	0.179728	1	NA	NA	0.211182	1	0.211146	1	0.293035	1	rs113268660	43	chr8_144786037	ENSG00000170619	COMMD5	0.00548272	0.251792	0.0177831	0.276202	0.569813	0.0970696	0.97542	0.00333669	0.558691	0.0841647	8.80835e-05	0.307652	0.498443	0.151987	0.0555011	0.384446	0.154874	-0.208857	0.120974	0.370148	0.0576046	0.431153	0.0236371	0.413387	0.341924	0.186852	0.818738	0.0443406	0.0478692	0.568225	0.301531	0.172926	0.358272	-0.175188	0.407566	0.195252	0.00887317	0.602138	0.181804	0.127257	0.382484	0.0710731	0.515096	-0.0881133	0.499978	0.104684	1.68288e-05	0.436793	0.12419	0.199365	0.649737	0.0464281	0.0019886	0.332878	0.593726	0.0683459	0.860773	-0.0262124	0.496722	0.378335	0.324983	0.19447	0.00789471	0.167115	0.93806	-0.0185576	0.385181	0.0660262	0.169823	0.114717	0.680291	0.0816294	0.338849	0.143639	0.0281776	0.47708	0.909359	0.0182319	0.154843	0.118251	0.00011217	0.356856	0.0785282	0.410976	0.662663	-0.0573977	0.214503	0.166027	0.0501399	0.273191	0.0256706	0.189685	0.427743	-0.159463	0.870992	-0.0398951	0.00732037	0.186453	NA	NA	NA	NA	NA	NA	NA	NA	NA
rs113268660_ENSG00000170631	ENSG00000170631	0.739585	-0.0154607	0.054	0.07	1	0.492	-0.0107165	0.016	0.655895	1	0	0	0.772014	1	0.759268	1	0.728563	1	rs113268660	43	chr8_144786037	ENSG00000170631	ZNF16	0.789423	-0.0266706	0.0801588	-0.285822	0.330385	-0.205708	0.0186264	0.309489	0.255096	-0.18104	0.504615	0.0503122	0.573267	-0.254246	0.953311	-0.0188855	0.336136	0.271688	0.422552	-0.182058	0.103621	0.380129	0.131055	0.427429	0.627737	-0.148377	0.0722428	0.724823	0.172288	0.698136	0.718232	-0.129831	0.711773	-0.116743	0.9659	0.0162687	0.365752	-0.335325	0.284912	0.137134	0.183771	0.126653	0.72584	0.0828731	0.412294	-0.0911152	0.126896	0.146088	0.983724	0.00205783	0.745288	-0.0339499	0.400514	0.0826989	0.693392	0.0565341	0.369912	0.148134	0.117887	0.943521	0.648252	-0.127128	0.29334	0.102967	0.155096	-0.434065	0.952866	-0.00483281	0.798875	0.0248594	0.685047	0.0714134	0.339769	0.140253	0.796125	-0.055239	0.514223	0.120046	0.914327	0.00981328	0.369926	-0.0681418	0.914624	-0.0263375	0.94685	-0.016566	0.157257	0.175386	0.197127	0.294885	0.197124	-0.113066	0.681201	0.0804735	0.959398	-0.0122596	0.437017	-0.0876276	NA	NA	NA	NA	NA	NA	NA	NA	NA
rs113268660_ENSG00000173137	ENSG00000173137	0.869862	-0.00504893	0.019	0.023	1	0.498	-0.00349965	0.004	0.840441	1	1	1	0.872255	1	0.868566	1	0.862192	1	rs113268660	43	chr8_144786037	ENSG00000173137	ADCK5	0.801748	-0.0200704	0.269973	-0.0961505	0.471872	0.12773	0.408398	-0.110808	0.465718	0.102754	0.500382	0.0537376	0.821021	-0.0562708	0.256484	-0.201395	0.434104	0.134822	0.816492	-0.0311281	0.200025	0.171664	0.467055	0.0868427	0.440829	0.121588	0.583409	-0.0930084	0.0663447	0.434832	0.763458	0.0530227	0.319315	-0.178505	0.661201	0.112855	0.276974	0.268822	0.692888	-0.0370905	0.671133	0.0419589	0.168356	-0.212985	0.842491	0.0217703	0.144927	-0.0886156	0.520331	-0.0746297	0.196186	-0.116855	0.634524	-0.0436434	0.768604	-0.0326765	0.911855	0.0115417	0.899638	-0.0636741	0.716592	-0.0469405	0.632318	0.0311612	0.681666	0.0904467	0.340808	-0.081411	0.843767	-0.0149784	0.758981	0.0556614	0.357805	-0.103266	0.318375	0.149354	0.00442419	0.355969	0.0549288	-0.13242	0.973928	0.0023444	0.493234	0.0772937	0.580753	-0.0808602	0.0716619	-0.169297	0.148469	-0.161994	0.93504	-0.00641407	0.97812	0.00540602	0.639416	-0.113436	0.164108	0.083489	NA	NA	NA	NA	NA	NA	NA	NA	NA
rs113268660_ENSG00000182307	ENSG00000182307	0.857699	0.00595128	0.027	0.023	1	0.502	0.00412511	0.004	0.866376	1	NA	NA	0.868093	1	0.86809	1	0.862665	1	rs113268660	43	chr8_144786037	ENSG00000182307	C8orf33	0.973927	-0.0027697	0.01124	-0.252541	0.978032	0.00491321	0.137129	0.191677	0.253644	-0.170659	0.70392	-0.0290096	0.419512	-0.202798	0.835798	0.0349384	0.257872	-0.158264	0.780732	-0.0517763	0.221546	0.225181	0.391025	0.12316	0.259475	0.199631	0.60085	0.13205	0.246252	0.262378	0.611248	-0.0926202	0.822242	-0.0321336	0.0386765	-0.444989	0.529493	0.174571	0.925337	-0.00772357	0.200003	-0.0989609	0.899253	0.0261384	0.259814	0.178606	0.533595	-0.109223	0.497357	-0.0776585	0.000111185	-0.308415	0.0232224	-0.197481	0.821244	-0.0288698	0.101811	-0.187314	0.843456	-0.100681	0.670111	-0.0754418	0.0138249	-0.207299	0.985326	0.00477593	0.642631	-0.0312754	0.118318	-0.121502	0.871504	-0.0263531	0.479191	-0.107616	0.750524	-0.0541998	0.0620318	-0.333653	0.788685	0.0211279	0.585163	-0.0475306	0.0713285	-0.279946	0.102764	-0.28042	0.859389	-0.0172433	0.241628	-0.118647	0.997451	-0.000231951	0.139543	-0.312148	0.198615	-0.340699	0.0352802	0.162726	NA	NA	NA	NA	NA	NA	NA	NA	NA
rs113268660_ENSG00000182325	ENSG00000182325	4.42598e-10	0.0194502	0.013	0	1.23928e-08	0.507	0.0134818	0.014	0.448006	1	0.768268	1	0.991673	1	0.987187	1	0.286209	1	rs113268660	43	chr8_144786037	ENSG00000182325	FBXL6	0.189623	0.134339	0.499903	0.105577	0.235805	0.17883	0.14262	0.154394	0.647075	-0.0615068	0.624744	0.0404203	0.980079	0.00717096	0.581625	0.135886	0.154812	0.227835	0.624051	-0.070328	0.951365	0.00943998	0.291764	-0.189479	0.876458	0.0296807	0.996996	0.000890759	0.93935	-0.0192477	0.119335	0.309752	0.213738	0.260524	0.533027	0.14576	0.163805	0.44452	0.242165	-0.160574	0.918065	0.0060758	0.905324	0.0130611	0.528773	0.0750221	0.518303	-0.0394158	0.086273	-0.174359	0.330296	-0.0697144	0.430939	0.071991	0.948668	-0.00614604	0.969144	-0.00472408	0.755425	0.113743	0.334624	-0.15968	0.0560455	0.158325	0.27412	-0.231942	0.225462	-0.0873652	0.6806	-0.0304008	0.838386	-0.0330673	0.847495	-0.0217307	0.0691078	-0.31991	0.352845	-0.123292	0.720062	-0.0244997	0.526099	0.0504224	0.309316	0.108506	0.941088	-0.0151409	0.689973	-0.0347141	0.819206	-0.0241555	0.563217	-0.046089	0.277352	-0.206937	0.183564	-0.262972	0.881787	0.00967409	NA	NA	NA	NA	NA	NA	NA	NA	NA
rs113268660_ENSG00000185000	ENSG00000185000	8.80843e-06	0.010244	0.007	0	0.000246636	0.503	0.00710062	0.006	0.588301	1	0.900875	1	0.992031	1	0.987776	1	0.445769	1	rs113268660	43	chr8_144786037	ENSG00000185000	DGAT1	0.185947	-0.0801248	0.787135	-0.0206283	0.439173	-0.0957063	0.313027	-0.129293	0.262187	-0.146059	0.397652	0.0600211	0.894873	0.0245265	0.792716	0.0436655	0.985045	0.00280296	0.535195	0.0836925	0.148567	0.184436	0.267996	0.137968	0.993092	-0.00130513	0.902238	0.0227489	0.324104	0.229384	0.38245	0.122137	0.674702	-0.0744852	0.566572	0.140016	0.186406	0.333667	0.458308	-0.053888	0.245688	-0.118446	0.747608	-0.0881236	0.42342	-0.086707	0.596693	-0.0338536	0.948841	0.00717023	0.614899	0.0414908	0.351794	0.0840865	0.118244	-0.176731	0.219811	-0.133995	0.893991	0.065913	0.678695	0.0936867	0.651208	0.0400395	0.581013	-0.109917	0.288703	-0.060184	0.521089	-0.0456035	0.135773	-0.285523	0.123027	0.208702	0.639284	-0.0944595	0.970186	-0.00522327	0.765481	0.0259503	0.631607	-0.0413955	0.0596646	0.211081	0.635702	-0.0642771	0.272535	0.118666	0.735315	0.0357754	0.404987	0.076707	0.786051	0.0588722	0.781582	-0.0747093	0.151953	-0.109223	NA	NA	NA	NA	NA	NA	NA	NA	NA
rs113268660_ENSG00000185122	ENSG00000185122	0.0305619	0.0770664	0.072	0.023	0.855733	0.525	0.0534184	0.05	0.214493	1	1	1	0.228252	1	0.220437	1	0.144348	1	rs113268660	43	chr8_144786037	ENSG00000185122	HSF1	0.851459	-0.0101381	0.873912	-0.0116592	0.2272	-0.154904	0.228939	-0.106766	0.0587208	-0.202915	0.47149	-0.0383049	0.703702	0.0789074	0.166938	-0.24504	0.744026	0.0418139	0.196801	-0.170782	0.643227	0.0557889	0.324379	-0.11823	0.250939	-0.182134	0.0916652	-0.255259	0.348769	0.225265	0.751707	-0.0438168	0.537183	0.0927188	0.223477	-0.332719	0.461578	-0.153017	0.266005	0.0801983	0.500077	0.0463202	0.685973	-0.0617187	0.435854	-0.07468	0.830582	0.0141949	0.617842	-0.0513	0.972155	0.0022259	0.636699	-0.0388226	0.700563	0.0355304	0.698682	0.0288316	0.032444	-0.738221	0.262264	-0.197628	0.153268	-0.0764691	0.886042	-0.0278997	0.603915	0.0311634	0.337927	-0.0527208	0.0315934	0.329959	0.389912	-0.0566406	0.469133	0.105617	0.841036	0.0240495	0.453731	-0.0433157	0.320688	0.0525016	0.920623	-0.0134175	0.0500614	-0.218227	0.804343	-0.0241261	0.14007	0.113946	0.859653	-0.00972352	0.17249	-0.282019	0.857462	0.0323295	0.668546	-0.0185393	NA	NA	NA	NA	NA	NA	NA	NA	NA
rs113268660_ENSG00000185803	ENSG00000185803	1.4432e-09	0.0189671	0.013	0	4.04095e-08	0.506	0.013147	0.012	0.460055	1	0.782432	1	0.991687	1	0.98721	1	0.298994	1	rs113268660	43	chr8_144786037	ENSG00000185803	SLC52A2	0.338193	0.0752047	0.193548	0.14276	0.888306	-0.0191057	0.575165	0.0379147	0.136997	0.156572	0.724627	-0.0194585	0.41497	0.198125	0.642219	0.12646	0.0857086	0.2931	0.338212	0.154637	0.0967354	0.266027	0.420861	0.127968	0.153696	0.277759	0.02033	0.502661	0.512976	0.163274	0.415976	0.169025	0.956435	-0.0114558	0.0917852	0.502141	0.015707	0.672988	0.23798	-0.117035	0.960293	0.0019837	0.609303	0.0523499	0.0939987	0.178513	0.323214	0.0573814	0.133772	-0.137235	0.649815	-0.0278685	0.680747	-0.0308849	0.840855	-0.0144492	0.554591	0.0542614	0.823287	-0.0714744	0.0225269	-0.315445	0.235502	-0.0620686	0.54683	-0.108722	0.586601	0.0289821	0.341758	-0.0597287	0.78166	-0.0417102	0.0336672	-0.198873	0.36744	-0.120609	0.868998	-0.0187952	0.29764	-0.0591583	0.673573	0.0255683	0.182438	0.158025	0.525738	0.16977	0.714616	0.0219753	0.049544	-0.227963	0.767814	0.0192762	0.647211	-0.0859163	0.998161	-0.000388936	0.581691	0.0353016	NA	NA	NA	NA	NA	NA	NA	NA	NA
rs113268660_ENSG00000187954	ENSG00000187954	7.1119e-08	0.0160653	0.01	0	1.99133e-06	0.505	0.0111356	0.01	0.506479	1	0.83201	1	0.99178	1	0.987363	1	0.349971	1	rs113268660	43	chr8_144786037	ENSG00000187954	CYHR1	0.0384506	0.13486	0.4785	-0.0520522	0.90967	-0.0120401	0.758727	-0.0308454	0.598367	-0.0594294	0.0435746	0.109044	0.30765	-0.215302	0.858646	-0.0297124	0.325474	0.116663	0.807115	-0.0255793	0.795272	0.0295111	0.90112	0.0126503	0.17913	0.184732	0.73199	-0.044639	0.561793	0.135401	0.570717	-0.0790311	0.777438	0.0352822	0.0576471	-0.443732	0.590764	-0.114688	0.107065	0.120679	0.0605227	-0.0861227	0.0743053	-0.25494	0.661281	-0.0394943	0.490287	0.0521051	0.159541	0.114615	0.880975	-0.00841363	0.98304	0.00157141	0.636582	0.0355758	0.658294	0.0323925	0.813341	-0.0893924	0.752925	0.0450265	0.675666	-0.0271733	0.499878	-0.114863	0.823092	-0.0129708	0.554554	0.0348034	0.644143	0.0685611	0.945265	-0.00714272	0.183233	-0.209708	0.891427	-0.0140268	0.0981998	0.102954	0.157509	0.0806393	0.452332	0.121021	0.466017	0.0695457	0.205017	0.112506	0.714384	0.0368934	0.800125	0.016401	0.992844	-0.00169044	0.508079	0.142768	0.313651	0.0476701	NA	NA	NA	NA	NA	NA	NA	NA	NA
rs113268660_ENSG00000196150	ENSG00000196150	0.634428	-0.0156499	0.012	0.023	1	0.494	-0.0108477	0.012	0.497659	1	1	1	0.540971	1	0.525384	1	0.560729	1	rs113268660	43	chr8_144786037	ENSG00000196150	ZNF250	0.173754	0.106395	0.189797	0.130932	0.525626	0.122407	0.0418997	0.216327	0.275959	0.176506	0.522634	-0.0541048	0.115998	-0.522364	0.739169	0.106273	0.850964	0.0402687	0.435686	-0.176305	0.225893	0.23783	0.703461	-0.0886987	0.0857239	-0.447483	0.563081	-0.175027	0.515539	0.214459	0.189255	-0.400469	0.852025	-0.0470105	0.265758	0.426844	0.168867	-0.449885	0.533961	0.0505243	0.778548	0.0303432	0.353663	-0.231187	0.661634	-0.0573888	0.52718	0.0527958	0.205528	-0.165574	0.00411342	-0.294056	0.307548	0.112011	0.881288	0.021519	0.420152	-0.120909	0.621235	-0.355597	0.317348	-0.222889	0.170169	0.125749	0.606641	0.136478	0.65741	0.0428634	0.82224	-0.0214028	0.68535	-0.0757108	0.598689	-0.0814528	0.270672	0.326435	0.869682	-0.0299716	0.712426	-0.0272453	0.436691	-0.0565764	0.95523	-0.0121576	0.116248	-0.23746	0.256725	0.126742	0.785041	0.0414463	0.590793	-0.0467889	0.349568	0.201153	0.238594	0.290607	0.0342035	-0.286941	NA	NA	NA	NA	NA	NA	NA	NA	NA
rs113268660_ENSG00000196378	ENSG00000196378	0.729695	-0.0113037	0.015	0.023	1	0.496	-0.00783516	0.008	0.65687	1	1	1	0.683725	1	0.677348	1	0.691377	1	rs113268660	43	chr8_144786037	ENSG00000196378	ZNF34	0.00162248	-0.319603	0.274125	-0.150071	0.0132345	-0.605028	0.0530221	-0.374216	0.0598029	-0.404353	0.00947321	-0.230442	0.311152	-0.334523	0.121543	-0.420181	0.062314	-0.39437	0.0122656	-0.469786	0.0126337	-0.521551	0.0464704	-0.381978	0.156228	-0.336062	0.0118412	-0.658527	0.547765	-0.168927	0.0204291	-0.665841	0.0758689	-0.461507	0.486175	-0.221248	0.485471	-0.215784	0.0735508	-0.22358	0.0102883	-0.353482	0.122956	-0.363178	2.41922e-06	-0.735646	0.000706179	-0.282855	0.000698533	-0.583485	0.136459	-0.175265	0.00165958	-0.453219	0.0788699	-0.322798	0.027944	-0.334675	0.42721	-0.430969	0.415531	-0.175726	0.0435484	-0.283942	0.542332	-0.174729	0.142642	-0.154784	0.000280143	-0.410792	0.132421	-0.327742	0.0176975	-0.42548	0.105932	-0.431885	0.0736523	-0.338122	0.0390031	-0.251209	0.00731006	-0.33178	0.63406	0.0833276	0.0357069	-0.403923	0.186685	-0.142475	0.00451014	-0.476665	0.0728324	-0.209195	0.00863993	-0.657787	0.640151	-0.0950722	0.00119456	-0.329892	NA	NA	NA	NA	NA	NA	NA	NA	NA
rs113268660_ENSG00000197363	ENSG00000197363	7.51301e-06	0.00975787	0.007	0	0.000210364	0.503	0.00676364	0.006	0.5883	1	NA	NA	0.992058	1	0.987821	1	0.44577	1	rs113268660	43	chr8_144786037	ENSG00000197363	ZNF517	0.44491	-0.071698	0.0370736	0.195204	0.181791	-0.192506	0.398107	0.109042	0.0956349	0.241233	0.0848861	0.159519	0.247077	0.349259	0.191336	0.275943	0.169578	0.287706	0.0816947	0.447925	0.426888	0.146115	0.121834	0.286016	0.111712	0.337299	0.626803	-0.108237	0.621299	0.152818	0.0429645	0.47895	0.163717	0.359314	0.0816468	0.492094	0.199581	-0.326134	0.161798	0.134591	0.29847	-0.0721304	0.0473779	-0.36123	0.0530028	0.267949	0.00197972	0.235778	0.113409	0.196352	0.237394	0.0881928	0.00452532	0.276518	0.0627215	0.229274	0.476768	0.0819107	0.536205	0.226802	0.0129164	-0.431647	0.579668	0.0432171	0.791502	-0.0639954	0.107715	0.157119	0.00222062	0.305532	0.95016	0.00903322	0.164149	0.197082	0.334705	-0.183985	0.085545	0.22485	0.703517	-0.0288049	0.829153	-0.0168343	0.942212	-0.0148512	0.593251	-0.0831432	0.259884	0.11153	0.182291	-0.212801	0.837864	-0.0168267	0.633252	-0.107764	0.289189	-0.246895	0.276725	-0.101993	NA	NA	NA	NA	NA	NA	NA	NA	NA
rs113268660_ENSG00000198169	ENSG00000198169	0.211025	0.0431083	0.052	0.023	1	0.514	0.0298804	0.028	0.398014	1	1	1	0.402084	1	0.398001	1	0.338088	1	rs113268660	43	chr8_144786037	ENSG00000198169	ZNF251	0.301535	-0.082867	0.729238	0.0335944	0.176275	0.201302	0.850832	-0.0266497	0.0132003	0.402967	0.797561	-0.024647	0.846659	-0.0521679	0.152039	0.288161	0.0531058	0.271933	0.197363	0.322117	0.00410277	0.70642	0.00422533	0.415109	0.996154	-0.00080781	0.255795	0.227425	0.438239	0.216789	0.0393198	0.368593	0.00737011	0.458486	0.643159	0.0985155	0.52123	0.147207	0.767153	-0.0358261	0.533451	0.0468335	0.774321	-0.0682706	0.0441915	0.234993	0.00539458	0.205853	0.322276	0.0943313	0.0308892	0.175875	0.681617	0.0296281	0.321682	0.130756	0.721342	0.0357046	0.134047	0.668792	0.0172816	0.37633	0.941287	0.00696953	0.671344	0.0919046	0.0952808	0.163311	0.147834	0.126682	0.949317	-0.0125178	0.338713	0.106327	0.152347	0.351487	0.26322	0.194529	0.930046	0.00789984	0.393549	0.0659569	0.44773	-0.140728	0.106179	0.218788	0.13458	0.172374	0.932437	0.0155957	0.195955	0.113066	0.326053	0.232161	0.165948	0.321713	0.546067	0.0512988	NA	NA	NA	NA	NA	NA	NA	NA	NA
rs113268660_ENSG00000213563	ENSG00000213563	0.00268626	0.00439921	0.003	0	0.0752154	0.502	0.0030493	0.004	0.717405	1	NA	NA	0.995115	1	0.992501	1	0.60934	1	rs113268660	43	chr8_144786037	ENSG00000213563	C8orf82	0.582791	0.0343919	0.4893	0.0629922	0.00218293	-0.520629	0.577604	0.0721572	0.135279	-0.24014	0.282959	-0.0696347	0.982558	-0.0052485	0.000112243	-0.70561	0.276628	-0.1734	0.406925	-0.190788	0.548481	0.100989	0.114749	-0.226348	0.0629613	-0.269301	0.0797171	-0.351543	0.0205128	-0.775882	0.633317	0.0883655	0.775067	0.0617084	0.223012	-0.427894	0.035649	-0.557964	0.953123	0.00521301	0.0351037	-0.172789	0.858577	0.0415477	0.509946	-0.0969433	0.0723842	-0.130667	0.440518	-0.0971608	0.0861722	-0.192502	0.449138	-0.0766172	0.423309	0.0903014	0.877028	-0.0179273	0.488344	0.33108	0.209327	-0.157181	0.831498	-0.0189417	0.758111	-0.079136	0.736693	0.0217929	0.356863	-0.0782735	0.549594	0.135426	0.817586	-0.0289162	0.933387	-0.0162151	0.0096284	-0.405211	0.0376252	-0.202922	0.00113388	-0.267423	0.193008	-0.241354	0.998929	0.000233769	0.361637	-0.128879	0.112774	0.254845	0.0054563	-0.231158	0.926096	0.0289788	0.487523	-0.228853	0.668287	-0.0358698	NA	NA	NA	NA	NA	NA	NA	NA	NA
rs113268660_ENSG00000261236	ENSG00000261236	0.94874	0.00213463	0.025	0.023	1	0.501	0.00147961	0.002	0.949648	1	NA	NA	0.950016	1	0.950014	1	0.948876	1	rs113268660	43	chr8_144786037	ENSG00000261236	BOP1	0.882848	-0.00816223	0.0632688	0.115756	0.320744	-0.132121	0.285008	-0.138164	0.964972	-0.00630306	0.109977	-0.111171	0.868471	-0.0433351	0.438282	0.123261	0.274509	0.142784	0.93873	0.0115063	0.66293	0.0576953	0.895748	-0.0126765	0.088314	0.231383	0.263109	0.148347	0.150399	0.312524	0.837448	0.0301736	0.734329	0.0466903	0.567581	0.147925	0.327126	0.228011	0.608555	-0.0383815	0.636018	0.0154048	0.746767	-0.0347934	0.439019	-0.0983094	0.416339	0.0565064	0.204304	-0.130777	0.837849	0.0115579	0.767065	0.0219506	0.385611	-0.0810746	0.278974	0.0825335	0.103966	-0.628819	0.281509	-0.136465	0.0238006	-0.171363	0.999024	0.000193197	0.43904	0.032411	0.607356	0.032023	0.871084	0.0302249	0.223803	-0.127881	0.875847	0.0362071	0.528325	0.0835152	0.241596	-0.0736569	0.635271	-0.0284819	0.983724	-0.00324825	0.674498	-0.0423008	0.957707	-0.00548207	0.0761141	-0.19449	0.254716	0.0978666	0.878739	-0.0240575	0.796531	0.0366205	0.596162	-0.0248775	NA	NA	NA	NA	NA	NA	NA	NA	NA
rs113268660_ENSG00000286681	ENSG00000286681	1.80732e-08	0.0184839	0.011	0	5.0605e-07	0.506	0.012812	0.012	0.485706	1	0.810797	1	0.991702	1	0.987233	1	0.326833	1	rs113268660	43	chr8_144786037	ENSG00000286681	NA	NA	NA	NA	NA	NA	NA	NA	NA	NA	NA	NA	NA	NA	NA	NA	NA	NA	NA	NA	NA	NA	NA	NA	NA	NA	NA	NA	NA	NA	NA	NA	NA	NA	NA	NA	NA	NA	NA	NA	NA	NA	NA	NA	NA	NA	NA	NA	NA	NA	NA	NA	NA	NA	NA	NA	NA	NA	NA	NA	NA	NA	NA	NA	NA	NA	NA	NA	NA	NA	NA	NA	NA	NA	NA	NA	NA	NA	NA	NA	NA	NA	NA	NA	NA	NA	NA	NA	NA	NA	NA	NA	NA	NA	NA	NA	NA	NA	NA	NA	NA	NA	NA	NA	NA	NA	NA	NA
rs113279711_ENSG00000137185	ENSG00000137185	2.81791e-08	0.0155391	0.01	0	3.94507e-07	0.505	0.0107709	0.01	0.542889	1	0.865376	1	0.992601	1	0.988626	1	0.391633	1	rs113279711	35	chr6_28728746	ENSG00000137185	ZSCAN9	0.937028	-0.00483913	0.757149	-0.0129338	0.09009	0.110224	0.0947861	-0.109731	0.138359	0.16478	0.0184707	-0.14389	0.405375	-0.093864	0.241446	-0.122152	0.0445134	-0.125379	0.435155	-0.0602579	0.262458	-0.0908371	0.411929	-0.079264	0.129354	-0.147311	0.0279744	-0.172702	0.984273	-0.00176633	0.000376065	-0.257475	0.0290016	-0.179549	0.478119	-0.120063	0.0634203	-0.262092	0.0367533	-0.124787	0.859846	0.00993396	0.752959	0.0331996	0.15645	-0.0934152	0.249561	-0.08713	0.972088	-0.00230977	0.207978	-0.0573891	0.854234	-0.00910776	0.622794	-0.0272141	0.959965	0.0033267	0.5195	0.148156	0.869857	0.0139832	0.0243915	-0.100846	0.347002	0.0908547	0.6947	-0.0196238	0.714636	-0.0225236	0.0046826	-0.270403	0.365324	0.0631248	0.67154	-0.0347181	0.805941	-0.021217	0.0195721	-0.142419	0.00104477	-0.18745	0.641587	0.04763	0.241536	-0.089262	0.741997	-0.0247039	0.343106	-0.0764253	0.0534591	-0.0855904	0.144286	-0.184227	0.011904	-0.393119	0.0116878	-0.149644	0/0	25	0	18	0	NA	NA	NA	NA
rs113279711_ENSG00000137338	ENSG00000137338	1.68102e-05	0.0102164	0.006	0	0.000235343	0.503	0.00708147	0.006	0.634712	1	0.93012	1	0.992811	1	0.988974	1	0.50287	1	rs113279711	35	chr6_28728746	ENSG00000137338	PGBD1	0.275689	0.0606635	0.268971	-0.0636726	0.0951324	0.172104	0.812255	-0.0127645	0.118618	0.163858	0.0367228	0.113529	0.0502378	-0.253501	0.0707945	-0.19243	0.0683366	-0.184364	0.0311281	-0.206783	0.70253	0.0372552	0.584452	-0.0447433	0.56127	-0.0552554	0.855204	-0.020212	0.424175	-0.0890635	0.527619	-0.0603375	0.272654	-0.114697	0.0429851	-0.289755	0.0455892	-0.215791	0.446796	-0.0521537	0.113652	0.0662716	0.115193	0.250424	0.163829	0.0864464	0.123659	0.0595873	0.93329	-0.00648664	0.777309	-0.0150069	0.224343	0.0721454	0.787861	-0.0186433	0.883628	-0.0114049	0.157486	0.467229	0.923509	-0.00934367	0.740331	0.0165027	0.0931699	0.268398	0.356335	0.0465028	0.27758	0.0585847	0.540122	-0.0663443	0.764413	-0.0314174	0.0339903	0.182246	0.393069	0.0914258	0.521921	0.0334499	0.164817	0.0644773	0.802465	0.0202097	0.435501	-0.0816361	0.328687	0.0656185	0.775744	0.0198018	0.0263106	0.122473	0.0639488	-0.232148	0.711812	-0.0472294	0.474861	0.0476632	0/0	25	0	18	0	NA	NA	NA	NA
rs113279711_ENSG00000158691	ENSG00000158691	3.00228e-17	0.0385384	0.025	0	4.20319e-16	0.512	0.0267128	0.024	0.346768	1	0.628106	1	0.98787	1	0.981363	1	0.187066	1	rs113279711	35	chr6_28728746	ENSG00000158691	ZSCAN12	0.284652	0.05543	0.0924932	0.0668129	0.216015	-0.125908	0.476658	0.042263	0.653197	0.0440753	0.119349	0.0646006	0.734971	-0.0392176	0.730372	0.045777	0.973269	0.00356745	0.699276	-0.0299353	0.328802	-0.0864377	0.94976	0.00683987	0.0529982	-0.190649	0.86168	-0.0204661	0.0839213	-0.198055	0.794188	-0.0278876	0.0287544	-0.241233	0.991923	0.00159704	0.00214195	-0.52685	0.0325201	0.104073	0.21371	0.0742843	0.596944	0.0696575	0.0450376	0.129746	0.0477521	0.111546	0.215876	0.0958059	0.0858183	0.101685	0.221377	0.0852007	0.0483122	0.130475	0.015644	0.169438	0.295663	-0.264219	0.376998	0.105464	0.28172	-0.0480402	0.00416382	0.367586	0.00123038	0.17967	0.00958438	0.141722	0.534254	-0.0587367	0.322302	0.108032	0.448304	0.0654121	0.609991	0.0539034	0.83155	0.0109058	0.00359153	0.159807	0.307507	0.0901384	0.813539	0.021156	0.736956	-0.0309289	0.551184	0.0483025	0.109767	0.0677902	0.263792	-0.159234	0.791686	-0.0389087	0.0328395	0.101467	0/0	25	0	18	0	NA	NA	NA	NA
rs113279711_ENSG00000187626	ENSG00000187626	0.666365	-0.0169153	0.016	0.029	1	0.494	-0.0117248	0.012	0.5396	1	1	1	0.622102	1	0.59015	1	0.61209	1	rs113279711	35	chr6_28728746	ENSG00000187626	ZKSCAN4	0.955502	0.00258428	0.0796011	0.0676098	0.787649	-0.0245984	0.0581339	0.100066	0.623963	0.0402152	0.88752	-0.00664837	0.738919	0.0425106	0.275595	-0.183145	0.750886	0.0403894	0.131069	0.118119	0.799743	0.0273164	0.467227	0.0870041	0.054533	0.23535	0.617143	0.0685929	0.524549	-0.0697832	0.111934	0.188052	0.991081	0.00142282	0.722982	0.0659082	0.626241	-0.0780473	0.793283	-0.0148584	0.221354	0.0574093	0.879978	-0.0190609	0.404615	-0.061351	0.562484	0.0374296	0.532016	-0.0438675	0.803728	0.0125976	0.0944051	-0.100108	0.0645591	0.0904916	0.176802	-0.089338	0.977242	0.00799266	0.103647	0.162865	0.279406	-0.0367662	0.520148	0.0912051	0.00398949	0.13218	0.0681959	0.111116	0.141657	-0.108225	0.0200214	0.236198	0.906021	0.00985667	0.161996	0.14702	0.466413	-0.0286395	0.308315	-0.0466167	0.52365	-0.0606585	0.00548313	0.247483	0.832077	-0.0157054	0.884298	-0.00871302	0.948916	-0.00292791	0.890434	-0.0189521	0.235251	-0.168116	0.562343	-0.0244122	0/0	25	0	18	0	NA	NA	NA	NA
rs113279711_ENSG00000187987	ENSG00000187987	0.643298	-0.0454398	0.024	0.029	1	0.497	-0.0314965	0.006	0.830861	1	5.34043e-05	0.00074766	0.263694	1	0.234417	1	0.477931	1	rs113279711	35	chr6_28728746	ENSG00000187987	ZSCAN23	0.00042496	0.244062	0.000589221	0.216745	0.00173667	0.346753	0.000646685	0.310854	0.020197	0.259908	0.000272151	0.264813	0.581574	-0.0821049	0.755064	-0.0466811	0.0361429	0.243431	0.0217444	0.197975	0.069682	0.18649	0.00647311	0.341299	0.00929039	0.297817	0.667554	0.0565767	0.0506267	0.267761	0.972324	0.00379865	0.194387	0.166559	0.200871	0.255974	0.330565	-0.157054	0.0711718	0.121118	0.000402582	0.171187	0.0583985	0.311671	0.00538246	0.241977	0.0149968	0.153277	0.00360126	0.26178	0.0063864	0.213651	0.000678766	0.237871	0.000452754	0.271039	0.769788	0.0242982	0.0209198	0.58577	0.0200973	0.314173	0.00374146	0.19266	0.00563012	0.353151	4.31858e-05	0.298547	0.000990065	0.205069	0.0426827	0.195201	0.294794	0.106092	0.0381458	0.190566	0.170043	0.168087	0.00185562	0.226302	0.000114222	0.280267	0.308626	0.109129	0.0979136	0.142684	0.0287387	0.192256	0.249945	0.110988	0.000110608	0.227892	0.231276	0.176846	0.216336	0.182754	NA	NA	0/0	25	0	18	0	NA	NA	NA	NA
rs113279711_ENSG00000189298	ENSG00000189298	0.405026	-0.033823	0.004	0.029	1	0.488	-0.0234443	0.024	0.0286678	0.401349	1	1	0.271366	1	0.0825773	1	0.191102	1	rs113279711	35	chr6_28728746	ENSG00000189298	ZKSCAN3	0.182035	-0.0568627	1.24399e-05	-0.184707	0.348825	-0.0898137	0.92682	-0.00574487	0.931123	0.00884311	0.739745	-0.0165946	0.660583	0.0559848	0.409554	0.104431	0.155645	-0.151958	0.00524422	-0.319653	0.556654	-0.0691235	0.143534	-0.157975	0.234282	-0.141273	0.865533	-0.0215594	0.00158936	-0.394956	0.57206	0.0591882	0.32664	-0.135593	0.990056	-0.00208821	0.128567	-0.231602	0.923014	0.0054557	0.83149	-0.00952015	0.118444	0.203869	0.00467592	-0.225554	0.770451	0.0186791	0.338219	-0.0774583	0.575474	-0.0284293	0.060285	-0.11591	0.00383998	-0.169613	0.278157	-0.0745331	0.861607	-0.0544158	0.0631786	0.158777	0.356217	0.0405627	0.990648	0.00144917	0.00139434	-0.154056	0.240754	-0.0645941	0.447919	-0.0701459	0.0106779	-0.225383	0.00747852	-0.223841	0.421962	0.0773921	0.0380907	-0.0858787	0.0201513	-0.109919	0.549012	0.0548322	0.149518	0.160971	0.280258	0.0688872	0.123836	-0.105132	0.890233	0.00671839	0.181611	-0.207984	0.508609	-0.111483	0.202722	-0.0642304	0/0	25	0	18	0	NA	NA	NA	NA
rs113279711_ENSG00000197062	ENSG00000197062	2.89659e-12	0.0246869	0.017	0	4.05523e-11	0.508	0.0171116	0.016	0.442748	1	0.76193	1	0.988241	1	0.981975	1	0.280733	1	rs113279711	35	chr6_28728746	ENSG00000197062	ZSCAN26	0.299086	-0.0435107	0.0352173	-0.0753589	0.10135	-0.135232	0.0126653	-0.138761	0.952742	-0.00529063	0.105655	-0.0668687	0.00147282	-0.448058	0.0779737	-0.201094	0.188566	-0.120217	0.137286	-0.140263	0.227765	-0.109438	0.00412256	-0.233424	0.0398258	-0.190724	0.0349243	-0.241328	0.00148512	-0.307873	0.0914948	-0.174349	0.363539	-0.109301	0.589607	-0.103685	0.023837	-0.306065	0.0534696	-0.100451	0.0993705	-0.0807059	0.372804	-0.105311	0.116976	-0.0871899	0.0317163	-0.0801214	0.077924	-0.107903	0.00812458	-0.101585	0.13453	-0.0710198	0.0935517	-0.0954249	0.0591918	-0.102191	0.00304938	-0.690173	0.0622744	0.131455	0.0290821	-0.0640034	0.883555	-0.0131098	0.233732	-0.0438509	0.0027123	-0.123214	0.142129	-0.101104	0.0685983	-0.13888	0.00187558	-0.237208	0.82519	-0.0168103	0.168524	-0.0574689	0.00709858	-0.114361	0.00539159	-0.167437	0.0113108	-0.186855	0.799623	-0.0120648	0.00492637	-0.175988	0.313837	-0.0460896	0.357202	-0.11312	0.818917	-0.0220783	0.247369	-0.0468537	0/0	25	0	18	0	NA	NA	NA	NA
rs113279711_ENSG00000197935	ENSG00000197935	0.785511	0.0116162	0.036	0.029	1	0.504	0.00805172	0.008	0.816772	1	1	1	0.800673	1	0.79928	1	0.799433	1	rs113279711	35	chr6_28728746	ENSG00000197935	ZNF311	0.000725514	0.184498	0.0137532	0.133438	0.492211	0.0659572	0.695352	0.0303673	0.884848	0.0171972	0.7013	0.0256351	0.498548	0.101166	0.864275	0.0223861	0.191032	0.136258	0.0668812	0.287929	0.3392	0.134612	0.0483348	0.218484	0.0426278	0.267714	0.747665	0.0456278	0.0254413	0.287277	0.411613	0.0911112	0.0629298	0.28377	0.5706	0.11463	0.568672	0.103912	0.103201	0.090492	0.373513	0.0570496	0.87846	0.0264544	0.144657	0.127119	0.120931	0.0952535	0.0235279	0.171072	0.414614	-0.0420493	0.0354535	0.145513	0.153489	0.0998792	0.0905354	0.134457	0.952856	0.0153489	0.594263	0.0471124	0.391749	0.039903	0.592201	0.0624395	0.204992	0.0847535	0.145928	0.0919945	0.64054	0.0407266	0.975768	-0.0029704	0.511164	0.0472801	0.867122	0.0147901	0.0796349	0.0864594	0.282508	0.0538901	0.275108	0.0967458	0.000347417	0.359941	0.345192	0.0803394	0.0312856	0.158365	0.0303159	0.117974	0.140998	0.226221	0.261285	0.152244	NA	NA	0/0	25	0	18	0	NA	NA	NA	NA
rs113279711_ENSG00000204713	ENSG00000204713	0.608805	-0.0304256	0.08	0.114	1	0.483	-0.0210894	0.034	0.47415	1	0	0	0.684276	1	0.651534	1	0.595021	1	rs113279711	35	chr6_28728746	ENSG00000204713	TRIM27	8.66017e-06	0.229125	0.00724716	0.119187	0.277737	0.0862981	0.197974	0.0780741	0.283012	0.098375	0.00315274	0.149574	0.168629	-0.182509	0.396914	-0.0957836	0.580639	0.0518242	0.103792	0.141631	0.0179525	0.204819	0.000161949	0.266272	0.0465669	0.163888	0.650812	0.0508065	0.917086	-0.00870182	0.174069	0.1195	0.0514293	0.20736	0.0742264	0.280543	0.621167	0.0612304	0.353099	0.0456605	0.0802617	0.0597307	0.694304	0.0363995	0.0148385	0.174359	0.100506	0.0700503	0.00827729	0.168722	1.62133e-05	-0.26807	0.106188	0.0774577	0.0231637	0.116639	0.00987439	0.148092	0.131287	-0.397625	0.386413	0.0613426	0.00847664	0.113741	0.334574	-0.108394	0.00106747	0.0982387	0.00784999	0.113001	0.842734	-0.0163413	0.342266	-0.0508365	0.288402	0.0739823	0.364641	0.066612	0.000270133	-0.201882	0.0415393	-0.100976	0.468419	0.045633	0.481069	0.0595024	0.0770525	0.0967284	0.00366114	0.121367	0.00450522	0.128828	0.231111	-0.132437	0.37113	-0.0966389	4.34082e-06	0.159161	0/0	25	0	18	0	NA	NA	NA	NA
rs113279711_ENSG00000227206	ENSG00000227206	0.00396588	0.0058468	0.003	0	0.0555223	0.502	0.00405269	0.004	0.744504	1	0.975701	1	0.995506	1	0.989436	1	0.644998	1	rs113279711	35	chr6_28728746	ENSG00000227206	NA	NA	NA	NA	NA	NA	NA	NA	NA	NA	NA	NA	NA	NA	NA	NA	NA	NA	NA	NA	NA	NA	NA	NA	NA	NA	NA	NA	NA	NA	NA	NA	NA	NA	NA	NA	NA	NA	NA	NA	NA	NA	NA	NA	NA	NA	NA	NA	NA	NA	NA	NA	NA	NA	NA	NA	NA	NA	NA	NA	NA	NA	NA	NA	NA	NA	NA	NA	NA	NA	NA	NA	NA	NA	NA	NA	NA	NA	NA	NA	NA	NA	NA	NA	NA	NA	NA	NA	NA	0.66188	-0.037961	NA	NA	NA	NA	NA	NA	NA	NA	0/0	25	0	18	0	NA	NA	NA	NA
rs113279711_ENSG00000232040	ENSG00000232040	0.378204	-0.0362547	0.003	0.029	1	0.487	-0.0251298	0.026	0.00935362	0.130951	NA	NA	0.0337156	0.472019	0.0336869	0.471617	0.104964	1	rs113279711	35	chr6_28728746	ENSG00000232040	ZBED9	0.0475564	-0.136481	0.233521	-0.0739053	0.427459	-0.0886052	0.00634181	-0.26182	0.683131	-0.0445266	0.00470696	-0.188245	0.0721741	0.204789	0.610506	0.0415519	0.172216	-0.108518	0.129254	0.124725	0.128215	0.13703	0.459728	0.0474517	0.550292	0.0444092	0.0285646	0.185337	0.0635811	0.106448	0.112397	-0.117988	0.251284	-0.0997671	0.0762321	-0.220324	0.307486	-0.0959468	0.355904	0.0460812	0.110348	0.0923084	0.336844	0.182199	0.270699	0.10813	0.145955	-0.0806068	0.321778	-0.0744369	0.0784972	0.120811	0.526423	0.0458517	0.562737	-0.0298639	0.0924688	-0.0833211	0.774154	-0.0823581	0.297741	0.112802	0.460832	-0.0410243	0.0206028	-0.251346	NA	NA	0.755526	-0.0251051	0.270379	-0.124614	0.810977	-0.0244955	0.998653	0.000144267	0.165895	0.134077	0.993624	-0.000500941	0.0757999	-0.117614	0.966798	-0.00414631	0.318206	0.125443	0.312917	0.0673256	0.114742	0.094017	0.0647859	0.0887581	0.635841	-0.0756725	0.0317892	-0.39221	NA	NA	0/0	25	0	18	0	NA	NA	NA	NA
rs113279711_ENSG00000235109	ENSG00000235109	0.00466025	0.0039005	0.003	0	0.0652434	0.501	0.00270362	0.002	0.75878	1	NA	NA	0.995629	1	0.993295	1	0.664044	1	rs113279711	35	chr6_28728746	ENSG00000235109	ZSCAN31	0.371126	0.0493374	7.53813e-06	0.254586	0.0980962	0.200187	0.816779	0.0133811	0.24526	0.119565	0.0195775	-0.0995401	0.402783	0.156974	0.000253339	0.590473	0.0131586	0.362434	0.000532662	0.541047	0.000125603	0.607183	0.000694543	0.493934	0.00533939	0.397337	0.000983014	0.53381	0.00799089	0.362016	0.105206	0.209826	0.00317184	0.479538	0.401062	0.186712	0.00714548	0.484377	0.000321446	0.276046	0.0758581	0.125558	0.220842	0.193845	0.00714064	0.206055	0.00715463	0.212007	0.000582175	0.26194	0.00128007	0.198058	0.000399185	0.247344	0.0501301	0.155178	0.000886943	0.250857	0.205147	0.414467	0.915177	-0.0139691	0.00585013	0.166638	0.0444879	0.282683	2.1763e-07	0.248585	0.0103174	0.150402	0.836584	0.0231582	3.38414e-06	0.574734	0.402663	0.0844605	0.748968	0.0379672	3.92174e-06	0.263295	4.4462e-07	0.277513	0.00202573	0.246049	0.000140487	0.529712	0.00315327	0.274984	0.0259255	-0.131034	0.000677448	0.278815	0.82682	0.0303696	0.125398	0.243215	0.489987	-0.0448973	0/0	25	0	18	0	NA	NA	NA	NA
rs113279711_ENSG00000244349	ENSG00000244349	1.27226e-05	0.00924652	0.006	0	0.000178117	0.503	0.0064092	0.006	0.634712	1	NA	NA	0.992862	1	0.989056	1	0.50287	1	rs113279711	35	chr6_28728746	ENSG00000244349	NA	0.121947	0.136937	0.772972	-0.0286676	0.861998	0.0245088	0.839475	0.0234307	0.38817	-0.144528	0.870128	-0.0140563	NA	NA	NA	NA	NA	NA	NA	NA	NA	NA	NA	NA	NA	NA	NA	NA	NA	NA	NA	NA	NA	NA	0.315105	-0.24079	NA	NA	0.227893	0.111187	0.601498	0.044412	NA	NA	NA	NA	0.719579	0.043291	0.281763	0.123002	NA	NA	0.247308	0.124777	NA	NA	NA	NA	0.781619	0.0891193	NA	NA	0.733333	-0.0302378	0.952186	0.010659	NA	NA	0.125118	0.14468	0.103427	-0.247285	NA	NA	NA	NA	0.167502	-0.186904	0.92535	0.00880942	0.448031	-0.0648952	0.19785	-0.201198	NA	NA	NA	NA	0.688115	-0.0524369	0.619501	-0.0420975	0.0489411	0.371598	0.181002	0.276032	NA	NA	0/0	25	0	18	0	NA	NA	NA	NA
rs113279711_ENSG00000287279	ENSG00000287279	0.045482	0.00195157	0.001	0	0.636747	0.501	0.00135272	0.002	0.828819	1	NA	NA	0.99584	1	0.993642	1	0.75883	1	rs113279711	35	chr6_28728746	ENSG00000287279	NA	NA	NA	NA	NA	NA	NA	NA	NA	NA	NA	NA	NA	NA	NA	NA	NA	NA	NA	NA	NA	NA	NA	NA	NA	NA	NA	NA	NA	NA	NA	NA	NA	NA	NA	NA	NA	NA	NA	NA	NA	NA	NA	NA	NA	NA	NA	NA	NA	NA	NA	NA	NA	NA	NA	NA	NA	NA	NA	NA	NA	NA	NA	NA	NA	NA	NA	NA	NA	NA	NA	NA	NA	NA	NA	NA	NA	NA	NA	NA	NA	NA	NA	NA	NA	NA	NA	NA	NA	NA	NA	NA	NA	NA	NA	NA	NA	NA	NA	0/0	25	0	18	0	NA	NA	NA	NA
rs1133186_ENSG00000134970	ENSG00000134970	0.377612	-0.0484513	0.047	0.085	1	0.481	-0.0335839	0.038	0.224321	1	0	0	0.298999	1	0.280845	1	0.302402	1	rs1133186	47	chr5_116084717	ENSG00000134970	TMED7	0.691643	-0.0066439	0.273149	-0.0209835	0.373944	0.0359442	0.332722	-0.0203386	0.883056	0.0047637	0.159414	0.0222766	0.884539	-0.0094418	0.00702905	0.154697	0.339842	0.0335534	0.853428	0.0083058	0.0872357	-0.0616536	0.961928	0.0017154	0.494159	0.0249994	0.263839	-0.0410395	0.532104	-0.0254384	0.828303	0.00759194	0.816073	0.0084908	0.293769	-0.0740949	0.47732	-0.0554911	0.807916	-0.00492274	0.0957988	0.0229673	0.352154	-0.062012	0.216856	0.0345341	0.412559	-0.0242444	0.43726	0.0194344	0.567043	-0.0118334	0.578344	0.00964113	0.291139	-0.0250789	0.651247	-0.00942277	0.281837	0.096287	0.852444	-0.00589096	0.300677	-0.0184237	0.413211	0.0402969	0.425108	-0.015831	0.754598	0.00456647	0.416741	-0.0333402	0.0726919	-0.0441052	0.512984	-0.0203315	0.225288	0.038691	0.725353	-0.00586936	0.638907	0.00798418	0.347327	-0.0338478	0.836795	-0.00734342	0.532262	0.0175715	0.577179	-0.0124824	0.577207	-0.00896071	0.979513	0.00174326	0.583142	0.0347595	0.345819	0.0150877	0/0	491	0	24	0	NA	NA	NA	NA
rs1133186_ENSG00000145781	ENSG00000145781	0.268387	-0.134656	0.404	0.489	1	0.457	-0.0933363	0.086	0.250217	1	0.467347	1	0.218855	1	0.16832	1	0.238	1	rs1133186	47	chr5_116084717	ENSG00000145781	COMMD10	3.93077e-05	-0.117151	0.0115186	-0.0709839	0.00109229	-0.1825	0.0109562	-0.0918927	0.146668	-0.0726056	0.029571	-0.0563624	1.88819e-05	-0.334866	0.198543	-0.0866836	0.0095284	-0.152166	8.25784e-11	-0.453649	3.61573e-09	-0.446619	0.101365	-0.0937215	0.226928	-0.0915964	0.00320167	-0.227987	0.0241964	-0.172866	0.0968938	-0.0954464	0.0176859	-0.151359	0.0245098	-0.183628	0.013738	-0.204589	0.00468433	-0.0945164	7.79692e-05	-0.118394	0.00218472	-0.255933	0.214246	-0.051331	0.0124951	-0.0948121	0.146422	-0.0721558	0.0982662	-0.064155	8.55452e-06	-0.14722	0.306446	-0.0391505	0.00323205	0.0916526	0.410207	-0.0502746	0.0071861	-0.182043	2.35612e-05	-0.131252	0.713924	0.0267382	0.376822	0.0295443	0.00537611	-0.0821973	0.00163624	-0.208478	0.00323871	-0.143236	0.170294	-0.0684901	0.270706	-0.0548412	0.260963	-0.0259104	1.61647e-06	-0.128198	3.78574e-05	-0.186851	0.0462631	-0.125938	0.0210535	-0.101911	0.00351861	-0.0971911	3.22041e-05	-0.126682	0.00211749	-0.268787	0.000908277	-0.265262	0.344784	-0.0201691	0/0	491	0	24	0	NA	NA	NA	NA
rs1133186_ENSG00000145782	ENSG00000145782	0.255332	0.0362057	0.045	0.021	1	0.512	0.0250959	0.024	0.436088	1	1	1	0.4332	1	0.426853	1	0.377907	1	rs1133186	47	chr5_116084717	ENSG00000145782	ATG12	0.232497	0.0386516	0.120126	-0.0475628	0.52951	-0.0407861	0.191909	-0.0447449	0.380047	0.0440613	0.907649	-0.00330739	0.110671	0.0973235	0.791025	-0.0135708	0.34079	-0.0524748	0.32065	-0.0551934	0.998742	-8.64048e-05	0.28885	0.0554848	0.489806	0.0361357	0.00428484	0.175357	0.901764	0.00680669	0.877132	0.00836155	0.79105	-0.0154346	0.962627	0.00272747	0.881828	-0.0124091	0.5546	-0.0202016	0.75932	-0.00942789	0.13796	-0.0965794	0.250036	-0.045215	0.905617	0.00409221	0.422567	0.0301014	0.800538	-0.00976612	0.272898	-0.0360551	0.099525	-0.061911	0.63858	0.0182928	0.0264813	-0.196196	0.958687	0.00320001	0.603827	-0.0145229	0.717898	0.0249872	0.541408	0.0177437	0.603846	-0.0171266	0.403591	0.0490285	0.343894	-0.0479896	0.336247	0.0487984	0.783538	0.013443	0.484575	0.0150518	0.910148	0.00217736	0.0590572	-0.0962828	0.107445	-0.0784741	0.0222985	-0.0830054	0.307856	-0.0240765	0.372035	-0.0222224	0.943276	0.00609157	0.574106	-0.0386384	0.0210045	-0.0368966	0/0	491	0	24	0	NA	NA	NA	NA
rs1133186_ENSG00000177879	ENSG00000177879	0.562656	0.0229255	0.075	0.043	1	0.516	0.0158907	0.032	0.420215	1	0.116553	1	0.693958	1	0.683801	1	0.550172	1	rs1133186	47	chr5_116084717	ENSG00000177879	AP3S1	0.410768	-0.0220331	0.149241	-0.0404427	0.195089	0.0582265	0.997539	8.34024e-05	0.929152	0.00381977	0.23915	-0.0284337	0.935978	0.00507434	0.539891	-0.0290489	0.546011	-0.022509	0.95318	-0.0025438	0.602815	-0.0260026	0.413676	0.0324961	0.0805635	0.0808878	0.906069	0.00416183	0.570756	0.0331487	0.384314	-0.0400249	0.377365	0.0468436	0.80416	-0.0159639	0.86872	-0.0143077	0.770724	-0.00672844	0.645692	-0.00926103	0.61374	0.0259216	0.212999	-0.0430698	0.40157	-0.026508	0.51993	0.0238408	0.65675	-0.0110955	0.245119	0.0366693	0.73702	0.0110633	0.936525	-0.00256596	0.435759	-0.0693867	0.900969	-0.00627092	0.561563	0.0164791	0.560372	0.0259415	0.448504	-0.0208378	0.263404	-0.0266152	0.867897	0.0107603	0.134903	-0.0498366	0.743289	-0.0130798	0.966808	0.00181494	0.228739	0.0303214	0.704339	-0.00940522	0.67107	-0.01566	0.936434	0.00438153	0.0188123	-0.0803835	0.149938	-0.0528891	0.943538	-0.00170137	0.733819	0.0258093	0.921774	-0.007389	0.0379211	-0.0315143	0/0	491	0	24	0	NA	NA	NA	NA
rs1133186_ENSG00000243414	ENSG00000243414	3.13209e-13	0.0262315	0.018	0	2.81888e-12	0.509	0.0181823	0.018	0.353542	1	0.638335	1	0.991119	1	0.986316	1	0.192991	1	rs1133186	47	chr5_116084717	ENSG00000243414	TICAM2	0.752254	0.00875382	0.615343	-0.0151186	0.0798163	-0.09513	0.597744	-0.0183502	0.742525	-0.0145068	0.313088	0.0303866	0.106292	-0.144603	0.591217	-0.0421639	0.6204	0.0330413	0.684015	0.039375	0.570448	0.0506957	0.960979	0.00344646	0.750153	0.0210282	0.988063	-0.00124416	0.125513	-0.113626	0.685423	0.0293263	0.381577	-0.0691298	0.820269	-0.0186601	0.0422145	0.191449	0.0893505	0.0601752	0.0751664	0.0359811	0.498739	-0.0584234	0.167376	-0.0483561	0.887027	0.0041689	0.525496	-0.0235314	0.643862	-0.0143564	0.991417	0.000337778	0.465336	-0.0228619	0.277397	-0.0390364	0.985934	-0.0022285	0.261561	-0.0540362	0.869365	0.00469815	0.513444	-0.0440101	0.141631	0.0411847	0.320012	0.0280525	0.245919	0.0603092	0.641393	0.0218645	0.756149	0.0194192	0.422469	-0.0433841	0.222081	0.0449258	0.495638	0.0232175	0.5672	-0.0306463	0.195702	0.063238	0.681098	0.0157597	0.561458	0.028904	0.899008	0.00375604	0.753769	0.0272982	0.210109	-0.0870144	0.517394	0.0120733	0/0	491	0	24	0	NA	NA	NA	NA
rs1133186_ENSG00000248445	ENSG00000248445	0.000105777	0.00733451	0.005	0	0.000951991	0.503	0.0050839	0.006	0.624209	1	NA	NA	0.994712	1	0.991863	1	0.490002	1	rs1133186	47	chr5_116084717	ENSG00000248445	SEMA6A-AS1	0.0358825	0.0804431	0.973626	-0.00137168	0.671407	0.0253478	0.042709	0.102053	0.145039	0.0775425	0.296822	0.0397621	0.938257	0.00715438	0.0675902	-0.158515	0.761329	-0.0231249	0.303007	0.10438	0.135794	0.15523	0.685492	0.0238153	0.913768	0.00921371	0.766823	0.019554	0.796412	0.0222112	0.754342	0.0242254	0.789214	0.0185879	0.854857	0.0122438	0.448021	0.0674844	0.256906	0.0445611	0.000533742	0.176948	0.57614	0.0564888	0.817921	-0.0116565	0.190066	0.0641241	0.00181801	0.143253	0.0904422	0.0753577	0.189013	0.0489373	0.81252	0.0111428	0.914327	-0.00509468	0.0920482	0.212763	0.0204175	0.145526	0.381774	0.0271955	0.143019	0.120016	0.00605177	-0.120763	0.511711	0.0251769	0.273825	-0.0721767	0.157859	0.088239	0.827497	-0.0146654	0.0168146	0.181508	0.206846	0.0443966	0.000921353	0.119759	0.745191	0.0229134	0.280366	0.0744512	0.000121663	0.218564	0.791515	-0.0129472	0.275859	0.0421543	0.459345	0.0716946	0.0271422	0.171486	0.00980878	0.111336	0/0	491	0	24	0	NA	NA	NA	NA
rs1133186_ENSG00000249249	ENSG00000249249	5.90194e-06	0.0112311	0.007	0	5.31175e-05	0.504	0.00778477	0.008	0.561597	1	0.880967	1	0.991615	1	0.987132	1	0.413816	1	rs1133186	47	chr5_116084717	ENSG00000249249	NA	0.334973	0.030369	0.246484	0.0423029	0.603587	-0.0353096	0.277345	0.0500079	0.823629	0.0144389	0.505993	0.024764	0.1562	-0.136974	0.94409	-0.00506672	0.934186	0.00650462	0.860873	-0.0184999	0.275753	-0.112598	0.139663	0.109361	0.0864879	-0.115569	0.294586	0.0918164	0.382551	0.0782875	0.57905	0.0407383	0.219396	0.100228	0.304591	-0.100284	0.586179	-0.0543703	0.386107	0.0348475	0.565674	0.0283652	0.910993	-0.0103234	0.314892	0.0504772	0.903371	-0.00510153	0.594265	-0.0243469	0.342188	-0.0483359	0.525923	-0.0242725	0.908067	0.00426884	0.765343	0.0120496	0.00693761	0.316023	0.747748	-0.0245917	0.887834	0.00577758	0.879249	0.0125565	0.992766	0.000178365	0.882714	-0.00511196	0.320905	0.0700313	0.830805	-0.0143614	0.228494	-0.0796887	0.757026	0.018508	0.83394	0.00866459	0.460445	-0.0254287	0.979027	-0.00144216	0.231748	0.0889758	0.972912	-0.00165499	0.0350718	-0.126317	0.133165	-0.0547466	0.954646	0.00621547	0.0584533	0.112623	0.504992	0.0337621	0/0	491	0	24	0	NA	NA	NA	NA
rs1133186_ENSG00000250015	ENSG00000250015	0.000180276	0.0068467	0.005	0	0.00162248	0.502	0.00474577	0.004	0.636102	1	NA	NA	0.994737	1	0.991903	1	0.504873	1	rs1133186	47	chr5_116084717	ENSG00000250015	NA	NA	NA	NA	NA	NA	NA	NA	NA	NA	NA	NA	NA	NA	NA	NA	NA	NA	NA	NA	NA	NA	NA	NA	NA	NA	NA	NA	NA	NA	NA	NA	NA	NA	NA	NA	NA	NA	NA	NA	NA	NA	NA	NA	NA	NA	NA	NA	NA	NA	NA	NA	NA	NA	NA	NA	NA	NA	NA	NA	NA	NA	NA	NA	NA	NA	NA	NA	NA	NA	NA	NA	NA	NA	NA	NA	NA	NA	NA	NA	NA	NA	NA	NA	NA	NA	NA	NA	NA	NA	NA	NA	NA	NA	NA	NA	NA	NA	NA	0/0	491	0	24	0	NA	NA	NA	NA
rs1133186_ENSG00000271918	ENSG00000271918	0.697371	-0.0118648	0.013	0.021	1	0.496	-0.00822406	0.008	0.616434	1	NA	NA	0.622021	1	0.622005	1	0.64526	1	rs1133186	47	chr5_116084717	ENSG00000271918	NA	1.45363e-07	0.192293	9.31684e-05	0.151222	0.016279	0.135226	2.43597e-08	0.187337	0.00645175	0.114578	8.20526e-07	0.162055	0.152927	-0.14741	0.604705	-0.0417358	0.0190382	0.174379	2.10603e-05	0.279959	8.38937e-06	0.31798	0.00203202	0.239083	0.00683976	0.227742	0.502834	0.0661212	0.221515	0.115372	0.206662	0.085556	0.506932	0.0597153	0.38095	0.0962977	0.0945902	0.181745	3.66457e-06	0.159772	6.52621e-10	0.226809	0.121804	0.163917	0.004607	0.12346	2.69692e-08	0.240318	1.87775e-05	0.181559	1.17192e-06	0.164911	3.90867e-05	0.139962	0.0014768	0.131222	0.000420352	0.144635	0.240325	0.14952	0.00868168	0.133911	5.17678e-05	0.128104	0.0592102	0.152215	3.34897e-06	0.142157	7.09741e-12	0.247017	0.912747	-0.00574972	0.000918233	0.193542	0.104494	0.0814108	6.03046e-05	0.191864	5.41428e-05	0.157535	2.79722e-17	0.323378	0.0006984	0.187511	1.29888e-07	0.290728	0.00988971	0.114146	3.41177e-09	0.222339	8.90477e-09	0.162391	0.0751556	0.123654	0.00294242	0.198024	0.578818	0.0250824	0/0	491	0	24	0	NA	NA	NA	NA
rs1134664_ENSG00000066379	ENSG00000066379	0.595225	-0.0410767	0.298	0.352	1	0.479	-0.0284722	0.042	0.513385	1	0.718952	1	0.669596	1	0.63938	1	0.5944	1	rs1134664	54	chr6_29797547	ENSG00000066379	POLR1H	NA	NA	NA	NA	NA	NA	NA	NA	NA	NA	NA	NA	NA	NA	NA	NA	NA	NA	NA	NA	NA	NA	NA	NA	NA	NA	NA	NA	NA	NA	NA	NA	NA	NA	NA	NA	NA	NA	NA	NA	NA	NA	NA	NA	NA	NA	NA	NA	NA	NA	NA	NA	NA	NA	NA	NA	NA	NA	NA	NA	NA	NA	NA	NA	NA	NA	NA	NA	NA	NA	NA	NA	NA	NA	NA	NA	NA	NA	NA	NA	NA	NA	NA	NA	NA	NA	NA	NA	NA	NA	NA	NA	NA	NA	NA	NA	NA	NA	NA	NA	NA	NA	NA	NA	NA	NA	NA
rs1134664_ENSG00000204619	ENSG00000204619	0.00018027	0.00686299	0.005	0	0.00270405	0.502	0.00475706	0.004	0.611543	1	NA	NA	0.994358	1	0.991319	1	0.474484	1	rs1134664	54	chr6_29797547	ENSG00000204619	PPP1R11	NA	NA	NA	NA	NA	NA	NA	NA	NA	NA	NA	NA	NA	NA	NA	NA	NA	NA	NA	NA	NA	NA	NA	NA	NA	NA	NA	NA	NA	NA	NA	NA	NA	NA	NA	NA	NA	NA	NA	NA	NA	NA	NA	NA	NA	NA	NA	NA	NA	NA	NA	NA	NA	NA	NA	NA	NA	NA	NA	NA	NA	NA	NA	NA	NA	NA	NA	NA	NA	NA	NA	NA	NA	NA	NA	NA	NA	NA	NA	NA	NA	NA	NA	NA	NA	NA	NA	NA	NA	NA	NA	NA	NA	NA	NA	NA	NA	NA	NA	NA	NA	NA	NA	NA	NA	NA	NA
rs1134664_ENSG00000204642	ENSG00000204642	0.126859	-0.0661912	0.579	0.741	1	0.443	-0.0458803	0.114	0.125855	1	0.0142964	0.214446	0.587675	1	0.494242	1	0.188487	1	rs1134664	54	chr6_29797547	ENSG00000204642	HLA-F	NA	NA	NA	NA	NA	NA	NA	NA	NA	NA	NA	NA	NA	NA	NA	NA	NA	NA	NA	NA	NA	NA	NA	NA	NA	NA	NA	NA	NA	NA	NA	NA	NA	NA	NA	NA	NA	NA	NA	NA	NA	NA	NA	NA	NA	NA	NA	NA	NA	NA	NA	NA	NA	NA	NA	NA	NA	NA	NA	NA	NA	NA	NA	NA	NA	NA	NA	NA	NA	NA	NA	NA	NA	NA	NA	NA	NA	NA	NA	NA	NA	NA	NA	NA	NA	NA	NA	NA	NA	NA	NA	NA	NA	NA	NA	NA	NA	NA	NA	NA	NA	NA	NA	NA	NA	NA	NA
rs1134664_ENSG00000204644	ENSG00000204644	7.97421e-08	0.0146666	0.01	0	1.19613e-06	0.505	0.0101661	0.01	0.463374	1	0.786449	1	0.990845	1	0.985932	1	0.302698	1	rs1134664	54	chr6_29797547	ENSG00000204644	ZFP57	NA	NA	NA	NA	NA	NA	NA	NA	NA	NA	NA	NA	NA	NA	NA	NA	NA	NA	NA	NA	NA	NA	NA	NA	NA	NA	NA	NA	NA	NA	NA	NA	NA	NA	NA	NA	NA	NA	NA	NA	NA	NA	NA	NA	NA	NA	NA	NA	NA	NA	NA	NA	NA	NA	NA	NA	NA	NA	NA	NA	NA	NA	NA	NA	NA	NA	NA	NA	NA	NA	NA	NA	NA	NA	NA	NA	NA	NA	NA	NA	NA	NA	NA	NA	NA	NA	NA	NA	NA	NA	NA	NA	NA	NA	NA	NA	NA	NA	NA	NA	NA	NA	NA	NA	NA	NA	NA
rs1134664_ENSG00000204655	ENSG00000204655	0.00466013	0.0039257	0.003	0	0.069902	0.501	0.00272109	0.002	0.70161	1	NA	NA	0.994569	1	0.991667	1	0.588944	1	rs1134664	54	chr6_29797547	ENSG00000204655	MOG	NA	NA	NA	NA	NA	NA	NA	NA	NA	NA	NA	NA	NA	NA	NA	NA	NA	NA	NA	NA	NA	NA	NA	NA	NA	NA	NA	NA	NA	NA	NA	NA	NA	NA	NA	NA	NA	NA	NA	NA	NA	NA	NA	NA	NA	NA	NA	NA	NA	NA	NA	NA	NA	NA	NA	NA	NA	NA	NA	NA	NA	NA	NA	NA	NA	NA	NA	NA	NA	NA	NA	NA	NA	NA	NA	NA	NA	NA	NA	NA	NA	NA	NA	NA	NA	NA	NA	NA	NA	NA	NA	NA	NA	NA	NA	NA	NA	NA	NA	NA	NA	NA	NA	NA	NA	NA	NA
rs1134664_ENSG00000204681	ENSG00000204681	0.887489	0.00674072	0.039	0.037	1	0.501	0.00467231	0.002	0.933378	1	0	0	0.868112	1	0.862764	1	0.892482	1	rs1134664	54	chr6_29797547	ENSG00000204681	GABBR1	NA	NA	NA	NA	NA	NA	NA	NA	NA	NA	NA	NA	NA	NA	NA	NA	NA	NA	NA	NA	NA	NA	NA	NA	NA	NA	NA	NA	NA	NA	NA	NA	NA	NA	NA	NA	NA	NA	NA	NA	NA	NA	NA	NA	NA	NA	NA	NA	NA	NA	NA	NA	NA	NA	NA	NA	NA	NA	NA	NA	NA	NA	NA	NA	NA	NA	NA	NA	NA	NA	NA	NA	NA	NA	NA	NA	NA	NA	NA	NA	NA	NA	NA	NA	NA	NA	NA	NA	NA	NA	NA	NA	NA	NA	NA	NA	NA	NA	NA	NA	NA	NA	NA	NA	NA	NA	NA
rs1134664_ENSG00000206503	ENSG00000206503	0.335243	0.121088	0.983	0.981	1	0.554	0.0839321	0.108	0.174205	1	0.553442	1	0.215879	1	0.0784895	1	0.372547	1	rs1134664	54	chr6_29797547	ENSG00000206503	HLA-A	NA	NA	NA	NA	NA	NA	NA	NA	NA	NA	NA	NA	NA	NA	NA	NA	NA	NA	NA	NA	NA	NA	NA	NA	NA	NA	NA	NA	NA	NA	NA	NA	NA	NA	NA	NA	NA	NA	NA	NA	NA	NA	NA	NA	NA	NA	NA	NA	NA	NA	NA	NA	NA	NA	NA	NA	NA	NA	NA	NA	NA	NA	NA	NA	NA	NA	NA	NA	NA	NA	NA	NA	NA	NA	NA	NA	NA	NA	NA	NA	NA	NA	NA	NA	NA	NA	NA	NA	NA	NA	NA	NA	NA	NA	NA	NA	NA	NA	NA	NA	NA	NA	NA	NA	NA	NA	NA
rs1134664_ENSG00000214922	ENSG00000214922	0.265221	-0.0707258	0.134	0.204	1	0.466	-0.0490234	0.068	0.151414	1	0	0	0.283702	1	0.276546	1	0.236113	1	rs1134664	54	chr6_29797547	ENSG00000214922	HLA-F-AS1	NA	NA	NA	NA	NA	NA	NA	NA	NA	NA	NA	NA	NA	NA	NA	NA	NA	NA	NA	NA	NA	NA	NA	NA	NA	NA	NA	NA	NA	NA	NA	NA	NA	NA	NA	NA	NA	NA	NA	NA	NA	NA	NA	NA	NA	NA	NA	NA	NA	NA	NA	NA	NA	NA	NA	NA	NA	NA	NA	NA	NA	NA	NA	NA	NA	NA	NA	NA	NA	NA	NA	NA	NA	NA	NA	NA	NA	NA	NA	NA	NA	NA	NA	NA	NA	NA	NA	NA	NA	NA	NA	NA	NA	NA	NA	NA	NA	NA	NA	NA	NA	NA	NA	NA	NA	NA	NA
rs1134664_ENSG00000231074	ENSG00000231074	0.201622	0.0355629	0.042	0.019	1	0.512	0.0246503	0.024	0.397689	1	1	1	0.396296	1	0.389417	1	0.334371	1	rs1134664	54	chr6_29797547	ENSG00000231074	HCG18	NA	NA	NA	NA	NA	NA	NA	NA	NA	NA	NA	NA	NA	NA	NA	NA	NA	NA	NA	NA	NA	NA	NA	NA	NA	NA	NA	NA	NA	NA	NA	NA	NA	NA	NA	NA	NA	NA	NA	NA	NA	NA	NA	NA	NA	NA	NA	NA	NA	NA	NA	NA	NA	NA	NA	NA	NA	NA	NA	NA	NA	NA	NA	NA	NA	NA	NA	NA	NA	NA	NA	NA	NA	NA	NA	NA	NA	NA	NA	NA	NA	NA	NA	NA	NA	NA	NA	NA	NA	NA	NA	NA	NA	NA	NA	NA	NA	NA	NA	NA	NA	NA	NA	NA	NA	NA	NA
rs1134664_ENSG00000231226	ENSG00000231226	0.0253223	0.00245482	0.002	0	0.379835	0.501	0.00170155	0.002	0.762399	1	NA	NA	0.996584	1	0.994746	1	0.669315	1	rs1134664	54	chr6_29797547	ENSG00000231226	TRIM31-AS1	NA	NA	NA	NA	NA	NA	NA	NA	NA	NA	NA	NA	NA	NA	NA	NA	NA	NA	NA	NA	NA	NA	NA	NA	NA	NA	NA	NA	NA	NA	NA	NA	NA	NA	NA	NA	NA	NA	NA	NA	NA	NA	NA	NA	NA	NA	NA	NA	NA	NA	NA	NA	NA	NA	NA	NA	NA	NA	NA	NA	NA	NA	NA	NA	NA	NA	NA	NA	NA	NA	NA	NA	NA	NA	NA	NA	NA	NA	NA	NA	NA	NA	NA	NA	NA	NA	NA	NA	NA	NA	NA	NA	NA	NA	NA	NA	NA	NA	NA	NA	NA	NA	NA	NA	NA	NA	NA
rs1134664_ENSG00000234127	ENSG00000234127	0.710971	-0.01576	0.074	0.093	1	0.491	-0.010924	0.018	0.608368	1	0	0	0.774742	1	0.761435	1	0.705424	1	rs1134664	54	chr6_29797547	ENSG00000234127	TRIM26	NA	NA	NA	NA	NA	NA	NA	NA	NA	NA	NA	NA	NA	NA	NA	NA	NA	NA	NA	NA	NA	NA	NA	NA	NA	NA	NA	NA	NA	NA	NA	NA	NA	NA	NA	NA	NA	NA	NA	NA	NA	NA	NA	NA	NA	NA	NA	NA	NA	NA	NA	NA	NA	NA	NA	NA	NA	NA	NA	NA	NA	NA	NA	NA	NA	NA	NA	NA	NA	NA	NA	NA	NA	NA	NA	NA	NA	NA	NA	NA	NA	NA	NA	NA	NA	NA	NA	NA	NA	NA	NA	NA	NA	NA	NA	NA	NA	NA	NA	NA	NA	NA	NA	NA	NA	NA	NA
rs1134664_ENSG00000243729	ENSG00000243729	0.014281	0.00294528	0.002	0	0.214215	0.501	0.00204151	0.002	0.740306	1	NA	NA	0.996543	1	0.994677	1	0.639862	1	rs1134664	54	chr6_29797547	ENSG00000243729	OR5V1	NA	NA	NA	NA	NA	NA	NA	NA	NA	NA	NA	NA	NA	NA	NA	NA	NA	NA	NA	NA	NA	NA	NA	NA	NA	NA	NA	NA	NA	NA	NA	NA	NA	NA	NA	NA	NA	NA	NA	NA	NA	NA	NA	NA	NA	NA	NA	NA	NA	NA	NA	NA	NA	NA	NA	NA	NA	NA	NA	NA	NA	NA	NA	NA	NA	NA	NA	NA	NA	NA	NA	NA	NA	NA	NA	NA	NA	NA	NA	NA	NA	NA	NA	NA	NA	NA	NA	NA	NA	NA	NA	NA	NA	NA	NA	NA	NA	NA	NA	NA	NA	NA	NA	NA	NA	NA	NA
rs1134664_ENSG00000270604	ENSG00000270604	0.326968	-0.0358565	0.011	0.037	1	0.487	-0.0248538	0.026	0.0730324	1	0	0	0.160152	1	0.110074	1	0.176273	1	rs1134664	54	chr6_29797547	ENSG00000270604	HCG17	NA	NA	NA	NA	NA	NA	NA	NA	NA	NA	NA	NA	NA	NA	NA	NA	NA	NA	NA	NA	NA	NA	NA	NA	NA	NA	NA	NA	NA	NA	NA	NA	NA	NA	NA	NA	NA	NA	NA	NA	NA	NA	NA	NA	NA	NA	NA	NA	NA	NA	NA	NA	NA	NA	NA	NA	NA	NA	NA	NA	NA	NA	NA	NA	NA	NA	NA	NA	NA	NA	NA	NA	NA	NA	NA	NA	NA	NA	NA	NA	NA	NA	NA	NA	NA	NA	NA	NA	NA	NA	NA	NA	NA	NA	NA	NA	NA	NA	NA	NA	NA	NA	NA	NA	NA	NA	NA
rs1134664_ENSG00000281831	ENSG00000281831	0.0253223	0.00245482	0.002	0	0.379835	0.501	0.00170155	0.002	0.762399	1	NA	NA	0.996584	1	0.994746	1	0.669315	1	rs1134664	54	chr6_29797547	ENSG00000281831	HCP5B	NA	NA	NA	NA	NA	NA	NA	NA	NA	NA	NA	NA	NA	NA	NA	NA	NA	NA	NA	NA	NA	NA	NA	NA	NA	NA	NA	NA	NA	NA	NA	NA	NA	NA	NA	NA	NA	NA	NA	NA	NA	NA	NA	NA	NA	NA	NA	NA	NA	NA	NA	NA	NA	NA	NA	NA	NA	NA	NA	NA	NA	NA	NA	NA	NA	NA	NA	NA	NA	NA	NA	NA	NA	NA	NA	NA	NA	NA	NA	NA	NA	NA	NA	NA	NA	NA	NA	NA	NA	NA	NA	NA	NA	NA	NA	NA	NA	NA	NA	NA	NA	NA	NA	NA	NA	NA	NA
rs1134664_ENSG00000285761	ENSG00000285761	0.00466013	0.0039257	0.003	0	0.069902	0.501	0.00272109	0.002	0.70161	1	NA	NA	0.994569	1	0.991667	1	0.588944	1	rs1134664	54	chr6_29797547	ENSG00000285761	NA	NA	NA	NA	NA	NA	NA	NA	NA	NA	NA	NA	NA	NA	NA	NA	NA	NA	NA	NA	NA	NA	NA	NA	NA	NA	NA	NA	NA	NA	NA	NA	NA	NA	NA	NA	NA	NA	NA	NA	NA	NA	NA	NA	NA	NA	NA	NA	NA	NA	NA	NA	NA	NA	NA	NA	NA	NA	NA	NA	NA	NA	NA	NA	NA	NA	NA	NA	NA	NA	NA	NA	NA	NA	NA	NA	NA	NA	NA	NA	NA	NA	NA	NA	NA	NA	NA	NA	NA	NA	NA	NA	NA	NA	NA	NA	NA	NA	NA	NA	NA	NA	NA	NA	NA	NA	NA	NA
rs113552357_ENSG00000048392	ENSG00000048392	0.489092	-0.0273701	0.008	0.028	1	0.49	-0.0189715	0.02	0.198533	0.992665	1	1	0.289604	1	0.243841	1	0.327236	1	rs113552357	36	chr8_101891906	ENSG00000048392	RRM2B	0.467653	0.0560019	0.043194	-0.21436	0.452596	0.104578	0.701335	-0.0432629	0.768838	-0.0426733	0.636686	0.0473796	0.309645	-0.234432	0.129549	0.408326	0.129703	0.183432	0.481523	-0.0943158	0.317841	-0.131051	0.452297	0.0950801	0.665507	-0.0549856	0.862777	-0.0243311	0.95121	0.0104453	0.22165	0.139081	0.0783503	0.227781	0.54709	-0.143523	0.544428	-0.116821	0.51909	-0.0559136	0.105861	0.129383	0.760171	0.0621385	0.780596	-0.0343251	0.541509	-0.0533617	0.618749	-0.0581719	0.688229	0.0335627	0.544323	-0.0480823	0.804241	0.0219662	0.600172	-0.0375416	0.14503	0.427973	0.439361	-0.126297	0.785914	0.0242233	0.0605834	0.337767	0.372331	-0.0606778	0.446111	-0.0540061	0.874965	0.0257221	0.984773	0.00208339	0.69423	-0.0710876	0.3997	-0.108116	0.857921	0.0148873	0.878789	-0.0103307	0.323927	0.158125	0.870441	-0.0181993	0.68405	0.0402136	0.711107	0.0280788	0.400075	0.0615079	0.707089	-0.086357	0.845273	0.0414374	0.531199	0.0179747	NA	NA	NA	NA	NA	NA	NA	NA	NA
rs113552357_ENSG00000083307	ENSG00000083307	0.107988	0.126438	0.222	0.083	0.53994	0.565	0.0876399	0.13	0.0643762	0.321881	0.00702648	0.0351324	0.252723	1	0.226656	1	0.0994977	0.497488	rs113552357	36	chr8_101891906	ENSG00000083307	GRHL2	NA	NA	NA	NA	NA	NA	0.253692	0.190075	NA	NA	NA	NA	0.0970712	-0.577726	0.435736	-0.287831	NA	NA	NA	NA	NA	NA	0.366064	0.220345	0.61817	-0.125801	0.719864	0.0865099	NA	NA	NA	NA	NA	NA	NA	NA	NA	NA	0.773254	0.0195011	NA	NA	NA	NA	0.0489257	0.265053	0.452071	-0.0377741	NA	NA	0.576726	-0.0326461	NA	NA	NA	NA	NA	NA	0.688756	-0.0912944	0.861485	0.0359118	0.193315	0.0583656	0.738318	-0.0477528	NA	NA	NA	NA	0.427959	0.202544	0.00361127	-0.444295	0.801347	0.0515916	0.748886	0.0284747	0.16417	-0.077625	0.818031	-0.0102228	0.398017	-0.0602293	NA	NA	0.986158	0.00157923	0.337649	-0.122782	0.677906	-0.024546	0.563395	-0.159659	0.643157	0.0496359	NA	NA	NA	NA	NA	NA	NA	NA	NA	NA	NA
rs113552357_ENSG00000104517	ENSG00000104517	0.205394	0.120969	0.245	0.167	1	0.54	0.0838494	0.08	0.27311	1	0.62986	1	0.276805	1	0.257114	1	0.247058	1	rs113552357	36	chr8_101891906	ENSG00000104517	UBR5	0.502251	-0.0329781	0.199033	-0.0698169	0.746463	0.0371157	0.50477	-0.0452672	0.0232821	-0.185391	0.54433	0.0239036	0.939459	-0.0160102	0.828846	-0.0461059	0.141135	-0.199011	0.397022	0.0671363	0.486016	-0.0601014	0.297517	-0.12991	0.712422	0.048337	0.69839	-0.0628073	0.568193	0.0918579	0.293629	-0.145213	0.929796	-0.01101	0.297427	0.214283	0.827148	0.0340854	0.129381	-0.0942025	0.905551	0.00599897	0.766163	-0.0402496	0.126439	0.0825427	0.446476	0.0331231	0.562551	0.031866	0.288436	0.0433862	0.195138	0.0506629	0.857813	0.00968962	0.553127	0.0328635	0.715166	-0.0590878	0.24851	0.126755	0.324618	-0.0413303	0.706766	-0.0491198	0.11315	0.0623719	0.105542	0.0840055	0.0643555	0.161034	0.271806	0.0875289	0.427725	-0.102758	0.862913	0.0130032	0.626414	-0.0251178	0.948719	0.00279428	0.885709	0.0111938	0.125354	-0.115553	0.965665	0.00312869	0.800962	-0.0158787	0.8786	-0.00758176	0.270376	0.175198	0.704936	0.0542839	0.383879	-0.0329715	NA	NA	NA	NA	NA	NA	NA	NA	NA
rs113552357_ENSG00000246263	ENSG00000246263	0.00466024	0.00390181	0.003	0	0.0233012	0.501	0.00270453	0.002	0.755403	1	NA	NA	0.995567	1	0.993199	1	0.659549	1	rs113552357	36	chr8_101891906	ENSG00000246263	NA	0.0988329	0.13218	0.0616311	-0.192329	0.436525	0.138897	0.816785	0.026712	0.8276	0.0327103	0.28158	0.0861546	0.142249	-0.396155	0.0445355	-0.54518	0.892496	-0.0238619	0.766476	-0.0341761	0.588088	0.0615454	0.695568	-0.0592464	0.290575	-0.151033	0.574738	-0.123241	0.305717	-0.18423	0.999921	1.37278e-05	0.566049	-0.115458	0.0998258	-0.414321	0.15857	-0.263542	0.730057	0.0326186	0.780469	-0.0238797	0.441485	-0.0984313	0.763685	0.0351999	0.53173	0.0625475	0.460212	0.0819591	0.906354	0.0101565	0.551932	-0.0524482	0.778644	-0.0352519	0.624128	-0.0528857	0.953374	0.0221264	0.0686236	-0.359283	0.476805	0.0532975	0.185622	0.23691	0.174532	0.0753503	0.400973	0.0718689	0.436262	0.112521	0.186041	0.174108	0.469109	0.148523	0.678708	0.0608861	0.275064	0.09536	0.765131	0.0252638	0.648051	0.0487699	0.760834	0.0448488	0.686824	0.0506152	0.813467	0.0258862	0.106386	0.108724	0.369553	-0.172331	0.630183	0.0894659	0.25274	0.0443904	NA	NA	NA	NA	NA	NA	NA	NA	NA
rs113552357_ENSG00000254024	ENSG00000254024	2.15643e-05	0.00876429	0.006	0	0.000107821	0.503	0.00607494	0.006	0.639087	1	NA	NA	0.992788	1	0.988946	1	0.50838	1	rs113552357	36	chr8_101891906	ENSG00000254024	NA	NA	NA	NA	NA	NA	NA	NA	NA	NA	NA	NA	NA	NA	NA	NA	NA	NA	NA	NA	NA	NA	NA	NA	NA	NA	NA	NA	NA	NA	NA	NA	NA	NA	NA	NA	NA	NA	NA	0.807454	-0.0149333	NA	NA	NA	NA	NA	NA	NA	NA	NA	NA	0.171786	0.137602	NA	NA	NA	NA	NA	NA	NA	NA	NA	NA	0.0685314	-0.179328	0.707969	0.0777401	NA	NA	NA	NA	NA	NA	0.535325	0.120993	NA	NA	0.189836	-0.145402	0.491607	0.0730916	0.511786	0.061537	NA	NA	NA	NA	0.363047	0.128464	0.234815	-0.174889	0.612732	0.0560995	NA	NA	0.776752	0.0426962	NA	NA	NA	NA	NA	NA	NA	NA	NA	NA	NA
rs113590427_ENSG00000101049	ENSG00000101049	0.00179948	0.00536228	0.003	0	0.0197942	0.502	0.00371685	0.004	0.72735	1	0.970548	1	0.995469	1	0.993038	1	0.622283	1	rs113590427	36	chr20_43845876	ENSG00000101049	SGK2	0.958174	0.00422407	0.686124	-0.0382023	0.0198402	-0.417798	0.709057	-0.0365059	0.250315	-0.214951	0.834712	0.014844	0.81887	0.0395683	0.0352617	-0.40588	0.28579	-0.110037	0.725799	0.0744532	0.766691	0.0504453	0.308734	-0.115935	0.931366	0.0108885	0.0245988	-0.220742	0.612794	-0.0814145	0.283182	-0.146994	0.657943	-0.043462	0.890522	-0.0187214	0.912692	0.0155574	0.353579	-0.0846195	0.237619	-0.0898732	0.12624	0.321222	0.0735331	-0.201724	0.111734	0.0914164	0.194818	-0.148662	0.25854	-0.124956	0.431248	-0.0766077	0.362051	-0.144166	0.0687402	-0.262768	0.596914	-0.131772	0.541997	-0.109708	0.457277	0.0732639	0.664573	-0.108957	0.69313	-0.0477968	0.460886	-0.0665474	0.127331	-0.191717	0.0866087	0.217908	0.299287	0.208839	0.805087	0.0385586	0.779619	0.021186	0.118902	0.142822	0.0546327	-0.203464	0.880867	-0.0253781	0.61287	0.0360418	0.739075	0.0393116	0.893998	0.0137668	0.929755	-0.0125241	0.0212461	0.385191	0.857219	-0.0206578	NA	NA	NA	NA	NA	NA	NA	NA	NA
rs113590427_ENSG00000101052	ENSG00000101052	0.134472	-0.147747	0.089	0.194	1	0.447	-0.10241	0.106	0.0286883	0.315571	0.266261	1	0.0750154	0.82517	0.0323404	0.355745	0.0643883	0.708272	rs113590427	36	chr20_43845876	ENSG00000101052	IFT52	0.887405	-0.00875636	0.674114	0.0324782	0.241956	0.152463	0.172758	0.116572	0.396819	0.119759	0.576938	-0.0328287	0.861092	-0.0420943	0.306666	-0.215427	0.571038	0.0901664	0.767419	-0.0463472	0.952551	-0.00859777	0.740532	-0.0574732	0.64241	-0.0924992	0.16738	-0.291675	0.257699	0.255919	0.669756	-0.0591643	0.978427	0.00496894	0.842466	0.0563983	0.74899	0.0851743	0.467481	-0.0501769	0.441128	0.0470497	0.543841	0.138448	0.764154	0.0313427	0.269569	-0.0925366	0.268373	0.102206	0.543629	0.0531812	0.718265	0.0314075	0.868537	-0.0142243	0.750759	-0.0314997	0.00603364	-0.573786	0.493295	0.138538	0.883619	0.0105482	0.146161	0.246071	0.253968	0.0884615	0.874264	0.0100036	0.174994	0.165255	0.136624	0.176459	0.658808	0.0570298	0.601924	0.0652548	0.708717	0.0271471	0.672889	0.0278569	0.813299	0.0241552	0.580066	-0.0706367	0.263939	0.0905736	0.45874	-0.0876305	0.0592715	0.116331	0.927529	-0.013048	0.068397	0.259211	0.0545195	0.162091	NA	NA	NA	NA	NA	NA	NA	NA	NA
rs113590427_ENSG00000101057	ENSG00000101057	0.386457	-0.167268	0.268	0.306	1	0.472	-0.115941	0.056	0.463357	1	0.113066	1	0.175502	1	0.0996449	1	0.295672	1	rs113590427	36	chr20_43845876	ENSG00000101057	MYBL2	0.803437	0.023833	0.821478	0.0234826	0.857497	0.0296134	0.940807	0.00923297	0.312893	0.203348	0.473969	-0.0890064	0.260291	0.366323	NA	NA	0.998911	-0.000340707	0.315645	0.292966	0.11359	-0.405113	0.0769331	0.477499	0.0458946	0.573085	0.349103	0.299689	0.211036	0.524096	0.28136	0.281352	0.704498	0.120729	0.407369	0.348926	0.221994	0.533228	0.429656	0.0943043	0.867368	-0.00580216	0.0783288	0.244704	0.258745	0.164238	0.737992	0.0154095	0.0561741	-0.326408	0.877408	-0.00880732	0.529999	0.0882399	0.321561	-0.154754	0.597846	-0.0908304	0.507498	0.220004	0.862328	-0.0302773	0.261724	0.0905181	0.657886	-0.0624016	0.0763973	-0.23673	0.942501	-0.00972859	0.679973	0.0963901	0.570597	0.0748206	0.281221	-0.257359	0.927744	-0.0212262	0.757108	0.0180963	0.48097	-0.0393265	0.97022	-0.00362493	0.986267	-0.00207696	0.900329	-0.0082988	0.342913	-0.0911266	0.285532	-0.122374	0.27686	0.241556	0.603278	0.0897219	0.279809	0.051052	NA	NA	NA	NA	NA	NA	NA	NA	NA
rs113590427_ENSG00000124191	ENSG00000124191	0.345182	-0.0899158	0.064	0.111	1	0.476	-0.0623249	0.048	0.237803	1	0.397943	1	0.178297	1	0.13064	1	0.224879	1	rs113590427	36	chr20_43845876	ENSG00000124191	TOX2	0.000603484	0.437434	0.454959	0.115537	0.503843	0.154921	0.0198358	0.200428	0.925487	0.0243968	0.222676	0.115687	0.205481	-0.339675	0.558898	-0.105188	0.302514	-0.23527	0.284407	0.212658	0.810359	0.0455805	0.303471	-0.131899	0.00746728	-0.367996	0.97685	0.00436991	0.665642	-0.0596397	0.84806	-0.0259111	0.633959	0.0953822	0.0632859	-0.659248	0.817889	-0.0351938	0.106915	0.194306	0.000843827	0.29212	0.473641	0.165526	0.114645	0.210596	0.0432373	0.266403	0.194042	0.11275	0.54135	0.0375857	0.945338	-0.0055237	0.142152	0.229342	0.602027	0.0902532	0.732827	-0.0951597	0.00622421	-0.497025	0.542309	-0.0554951	0.0176407	0.511134	0.0313189	0.271719	0.957259	-0.00860862	0.244275	0.276135	0.972017	0.00687877	0.462565	0.081425	0.205338	0.188944	6.92101e-05	0.438181	3.48172e-05	0.447648	0.513406	0.127409	0.858121	0.032061	0.758528	0.0470343	0.169807	-0.175336	0.133332	-0.148696	0.949424	0.0166224	0.393838	-0.213417	0.100864	0.133101	NA	NA	NA	NA	NA	NA	NA	NA	NA
rs113590427_ENSG00000124193	ENSG00000124193	2.29976e-30	0.0626007	0.044	0	2.52973e-29	0.522	0.0433915	0.044	0.200094	1	0.362621	1	0.987285	1	0.980417	1	0.073861	0.812471	rs113590427	36	chr20_43845876	ENSG00000124193	SRSF6	0.689706	-0.0288104	0.671194	-0.0284608	0.00565631	-0.37389	0.199886	-0.0812823	0.361823	-0.119335	0.837978	0.0135332	0.305256	-0.265228	0.176726	-0.289695	0.0290445	-0.251651	0.967029	-0.00493097	0.152265	-0.154926	0.234608	-0.149536	0.390142	-0.136574	0.854994	-0.0273816	0.782487	0.0558011	0.299688	-0.16255	0.595016	-0.07667	0.886967	0.0326121	0.325822	-0.229251	0.0991716	-0.124846	0.495516	-0.0390888	0.285029	-0.172734	0.69825	-0.0343918	0.479279	0.046127	0.508926	-0.0551341	0.799508	-0.0172984	0.874907	-0.010126	0.332831	0.0788362	0.556766	-0.0627409	0.313329	-0.261605	0.4674	-0.112646	0.31938	-0.061362	0.742767	0.0503302	0.59688	0.0400774	0.622521	-0.0324527	0.17849	0.182537	0.932849	-0.00782538	0.910204	-0.0125786	0.922275	0.0135163	0.464208	-0.0487153	0.414044	-0.0534958	0.808566	-0.0303263	0.298433	-0.116477	0.198895	-0.104402	0.0581691	-0.138239	0.925452	0.0056634	0.70051	-0.0620202	0.429544	-0.1768	0.392943	-0.0427325	NA	NA	NA	NA	NA	NA	NA	NA	NA
rs113590427_ENSG00000124194	ENSG00000124194	0.00466024	0.00390181	0.003	0	0.0512626	0.501	0.00270453	0.002	0.755403	1	NA	NA	0.995567	1	0.993199	1	0.659549	1	rs113590427	36	chr20_43845876	ENSG00000124194	GDAP1L1	0.458188	-0.114735	0.780672	0.0464248	0.981935	-0.00433	0.0591841	-0.286565	0.946457	0.0162769	0.54445	-0.0880317	0.111317	-0.171744	0.373707	-0.0976942	0.417378	0.0589977	0.31475	0.112536	0.0822575	-0.169357	0.747904	-0.0310301	0.1922	0.127929	0.416539	0.0598144	0.556488	0.067261	0.835626	0.0198161	0.495378	0.0557927	0.524934	0.0934961	0.473833	-0.089013	0.675538	-0.0726309	NA	NA	NA	NA	0.293857	-0.144919	0.958999	0.00566831	0.332007	0.149737	0.250595	0.188033	0.633498	0.0595973	0.952417	0.00844616	0.09418	-0.302136	NA	NA	NA	NA	0.182757	0.210456	0.831421	-0.0669785	NA	NA	0.773173	-0.0434994	0.659519	0.092522	0.683925	-0.0799332	0.474142	-0.0935529	0.0346967	-0.637825	0.062333	-0.279325	0.719716	-0.0534525	0.286297	-0.190623	0.375155	0.187958	0.923017	-0.0129555	0.66872	0.0512459	0.990607	-0.00185719	0.736222	-0.0748967	0.631491	0.139157	NA	NA	NA	NA	NA	NA	NA	NA	NA	NA	NA
rs113590427_ENSG00000132823	ENSG00000132823	0.413279	-0.0442142	0.023	0.056	1	0.484	-0.0306469	0.032	0.20013	1	0	0	0.251084	1	0.234784	1	0.288845	1	rs113590427	36	chr20_43845876	ENSG00000132823	OSER1	0.654089	0.0287115	0.786213	-0.0226323	0.332662	-0.172332	0.659649	-0.0328331	0.873681	-0.0270522	0.934815	0.00395555	0.893687	-0.0250038	0.213094	-0.261472	0.0157444	0.419435	0.132311	0.218961	0.655487	-0.0564077	0.319895	0.176308	0.286293	0.191228	0.377277	-0.185097	0.579505	0.126446	0.788989	-0.0387071	0.279897	0.202286	0.255155	-0.294536	0.210801	0.383243	0.631834	0.0379709	0.499511	0.0309982	0.136382	0.167522	0.663016	-0.0473026	0.198261	-0.117953	0.819246	0.0188432	0.272208	-0.0844405	0.756496	0.0211682	0.301506	-0.0908265	0.252735	-0.117039	0.659673	0.143127	0.812594	-0.0336106	0.771027	0.0226961	0.11251	-0.26414	0.481004	0.0459475	0.484927	0.0467415	0.0293463	-0.325309	0.191172	0.150358	0.959187	-0.0080744	0.389627	-0.146601	0.365447	0.0575837	0.736966	0.0180766	0.253584	-0.185948	0.0902476	0.245588	0.327408	0.0802174	0.126034	0.135971	0.596105	-0.0441619	0.464167	0.117587	0.533295	0.121928	0.277577	-0.0545434	NA	NA	NA	NA	NA	NA	NA	NA	NA
rs113590427_ENSG00000149596	ENSG00000149596	0.852447	0.0138039	0.217	0.194	1	0.509	0.00956816	0.018	0.791079	1	0.95664	1	0.895552	1	0.888628	1	0.847709	1	rs113590427	36	chr20_43845876	ENSG00000149596	JPH2	0.584239	-0.0394131	0.45636	0.0707363	0.388862	-0.179198	0.625005	-0.0463147	0.0605762	-0.185147	0.99017	-0.000717405	0.34947	-0.272501	0.968294	0.0127712	0.366274	-0.189876	0.927501	0.0204394	0.791148	-0.0501653	0.810941	-0.0478708	0.523024	0.172568	0.572726	-0.154223	0.76944	0.0850917	0.9565	0.0125367	0.570972	-0.136075	0.832841	-0.076621	0.988117	0.00629408	0.690073	0.0361445	0.746509	0.0238304	0.319139	-0.203279	0.388537	-0.0655433	0.456144	-0.0355609	0.864321	0.0147221	0.634559	-0.02601	0.368873	0.0581233	0.383807	0.0648451	0.223119	-0.0950301	0.0826978	0.753318	0.609901	0.126298	0.644145	-0.0422397	0.0395812	-0.422509	0.404556	0.0406777	0.79556	-0.0188605	0.537697	-0.0858326	0.96526	-0.00788896	0.969382	-0.00781636	0.344786	0.0980948	0.862676	-0.017855	0.720261	0.030909	0.667709	0.045271	0.821218	0.0365147	0.829619	0.0124629	0.120148	0.244992	0.472797	-0.0601908	0.886867	0.0248834	0.854567	-0.0266614	0.349899	0.0927698	NA	NA	NA	NA	NA	NA	NA	NA	NA
rs113590427_ENSG00000185513	ENSG00000185513	0.178161	0.107684	0.184	0.083	1	0.547	0.074641	0.094	0.149148	1	0.153164	1	0.30746	1	0.273111	1	0.190483	1	rs113590427	36	chr20_43845876	ENSG00000185513	L3MBTL1	0.72643	0.0284103	0.272974	0.0754739	0.941689	0.00847234	0.529504	0.0319811	0.956683	0.00546376	0.0444136	-0.0906752	0.983139	0.00364071	0.188623	-0.177372	0.500102	0.07141	0.310444	0.140045	0.442181	0.0961834	0.707693	-0.0390539	0.424029	-0.0870386	0.427296	0.111749	0.842422	0.0206939	0.208206	-0.105664	0.833118	-0.0230339	0.246677	-0.264221	0.564289	0.108582	0.32091	-0.06513	0.994666	-0.000531886	0.179651	0.195158	0.53221	-0.0493972	0.809046	-0.0151825	0.256808	-0.0832137	0.577204	-0.0418341	0.0352389	-0.115231	0.0297203	-0.191094	0.78337	-0.0233343	0.289387	0.27275	0.891236	0.0175801	0.1286	0.10098	0.351915	0.136796	0.406756	0.0642103	0.831036	0.0118912	0.430646	0.0842984	0.178787	-0.138814	0.199705	0.158986	0.0940852	-0.233709	0.888582	0.0101672	0.654633	0.0326712	0.404687	0.0831549	0.488547	-0.0873524	0.0957651	-0.117342	0.915478	-0.0117068	0.329077	0.0505838	0.292527	-0.101519	0.329202	-0.18037	0.641372	0.034632	NA	NA	NA	NA	NA	NA	NA	NA	NA
rs113590427_ENSG00000197296	ENSG00000197296	0.960543	0.00282196	0.028	0.028	1	0.5	0.00195604	0	0.98062	1	1	1	0.946242	1	0.944555	1	0.961182	1	rs113590427	36	chr20_43845876	ENSG00000197296	FITM2	0.552763	0.0247188	0.773673	0.0133679	0.643499	0.0516537	0.976954	-0.00198194	0.883956	0.0171606	0.0208253	-0.154147	0.197491	-0.234307	0.158581	-0.215186	0.613759	-0.0726967	0.37305	0.122092	0.755053	-0.0380542	0.733653	-0.0419108	0.187693	0.144871	0.562641	-0.0939414	0.586747	-0.0799223	0.709005	-0.0487605	0.409356	0.136126	0.489257	-0.130337	0.674373	0.076351	0.907668	0.00643986	0.560714	0.0449533	0.492986	0.183662	0.686596	-0.0361073	0.766284	-0.0303204	0.81425	0.0187714	0.0281211	-0.228377	0.880497	-0.00915002	0.518678	0.0304315	0.970401	0.00216045	0.495575	-0.216382	0.0768408	-0.270138	0.0592519	-0.113534	0.922819	-0.0131624	0.481019	0.041784	0.33209	-0.0665164	0.705929	-0.0813975	0.10663	0.194287	0.544484	0.0904463	0.940024	0.0111587	0.682263	0.0299472	0.182506	0.0932411	0.845362	-0.0241602	0.179891	-0.218117	0.124414	-0.143149	0.431303	0.0767919	0.230553	-0.0688894	0.250774	0.171641	0.0153595	0.534346	0.350538	0.0703281	NA	NA	NA	NA	NA	NA	NA	NA	NA
rs113590427_ENSG00000223891	ENSG00000223891	4.31075e-10	0.0246952	0.015	0	4.74182e-09	0.507	0.0171174	0.014	0.466265	1	0.789488	1	0.988074	1	0.981719	1	0.305658	1	rs113590427	36	chr20_43845876	ENSG00000223891	OSER1-DT	0.0298583	0.149051	0.570803	0.0407142	0.156122	-0.223109	0.633959	-0.0379395	0.0516402	-0.252381	0.314357	0.0604463	0.137201	0.254656	0.923268	-0.0192166	0.937526	-0.00997459	0.599353	0.0726307	0.290033	0.154544	0.166739	0.259315	0.439641	-0.135152	0.939731	-0.0127086	0.938601	-0.0186741	0.29444	-0.12821	0.324854	0.14586	0.2779	-0.27331	0.0873811	0.473662	0.0507594	0.157694	0.897792	0.00678906	0.0978507	0.275863	0.906057	-0.00954053	0.162374	-0.0964034	0.730056	0.0323423	0.305002	0.0899453	0.967064	-0.00342261	0.19986	-0.105806	0.616649	0.0460378	0.443066	-0.222727	0.105107	0.260982	0.880811	0.00875282	0.670039	0.0633684	0.0648769	0.115084	0.0844583	0.121557	0.968107	0.0044407	0.316865	0.128498	0.994213	-0.00103841	0.510165	0.0876536	0.254165	0.101173	0.982146	0.00171587	0.325	-0.10755	0.709833	0.0487287	0.85279	-0.0163317	0.091313	0.200107	0.214777	0.0835703	0.820833	0.0275601	0.358816	-0.119851	0.58936	0.0306136	NA	NA	NA	NA	NA	NA	NA	NA	NA
rs113591901_ENSG00000088205	ENSG00000088205	0.397779	-0.0605962	0.122	0.184	1	0.47	-0.0420021	0.06	0.26213	1	0	0	0.446793	1	0.420539	1	0.371178	1	rs113591901	38	chr2_118142714	ENSG00000088205	DDX18	0.00516673	0.0710921	0.0101237	0.0590411	0.860646	-0.00910256	0.245661	0.032867	0.282814	0.0449029	0.0242144	0.0493695	0.750153	0.0269746	0.308527	-0.0970367	0.553349	-0.0394865	0.0752089	-0.103314	0.635273	-0.0272013	0.686917	-0.0271568	0.164032	-0.112319	0.62292	0.0300542	0.81685	0.0204397	0.52832	-0.0417864	0.938763	0.005809	0.356307	-0.0814378	0.145395	-0.139107	0.345729	0.0291269	0.334279	0.0137049	0.118205	0.15265	0.244081	0.0337757	0.360577	0.0235204	0.648753	0.0110372	0.25018	0.0193397	0.864616	0.00332076	0.0871765	0.0478106	0.130542	0.0482123	0.0592351	0.161392	0.178713	0.0487186	0.350616	0.0159513	0.465439	-0.0561048	0.660588	0.0092866	0.624991	0.0119692	0.812074	0.00802663	0.457896	0.0246237	0.449158	0.0380105	0.957618	0.00181827	0.917228	-0.00269901	0.868666	0.0033972	0.0209405	0.0951353	0.748183	-0.0132898	0.273514	0.0323775	0.00333906	0.103384	0.0114219	0.0584325	0.359666	0.0479663	0.299279	-0.0552199	0.239505	0.0259018	0/1	19	10	9	6	1.264	0.33	4.689	NA
rs113591901_ENSG00000125629	ENSG00000125629	0.58348	-0.0199873	0.011	0.026	1	0.492	-0.0138541	0.016	0.3828	1	1	1	0.513994	1	0.448049	1	0.497135	1	rs113591901	38	chr2_118142714	ENSG00000125629	INSIG2	0.140248	0.0581217	0.0793783	0.060377	0.881348	-0.0122663	0.295472	-0.0548532	0.913535	0.00733768	0.348133	-0.0386752	0.794691	0.0302636	0.253956	0.0968393	0.102405	0.146966	0.296104	-0.0836126	0.46126	0.0491201	0.698277	-0.0230664	0.433961	0.0491518	0.0517736	0.119661	0.322619	0.081705	0.555144	0.045966	0.791146	-0.0219613	0.902167	0.0151803	0.488465	0.083422	0.367261	0.0464565	0.652995	-0.0122327	0.242402	0.0582258	0.0460382	-0.114416	0.511901	-0.0297634	0.75907	0.016185	0.346334	0.0474624	0.453366	-0.032583	0.805426	-0.0127357	0.152273	0.0535549	0.162688	-0.202965	0.93247	0.00676261	5.93754e-06	-0.21018	0.144628	0.154494	0.229593	0.0353747	0.379688	0.0347817	0.0194382	-0.185866	0.0392688	-0.123441	0.383127	-0.0645324	0.295939	0.0736078	0.0266846	-0.0768455	0.00761709	-0.0847117	0.0541286	-0.13474	0.122257	-0.113542	9.30504e-06	-0.139668	0.979568	-0.00122419	0.401376	-0.0393909	0.542464	-0.0762591	0.0752119	-0.164748	0.508281	-0.0178653	0/1	19	10	9	6	1.264	0.33	4.689	NA
rs113591901_ENSG00000125633	ENSG00000125633	0.177799	-0.125652	0.057	0.132	0.888997	0.462	-0.0870954	0.076	0.0472518	0.236259	0.173483	0.867417	0.0409643	0.204822	0.0226354	0.113177	0.0656587	0.328294	rs113591901	38	chr2_118142714	ENSG00000125633	CCDC93	0.435915	-0.0243163	0.895364	-0.0053218	0.902844	0.00867085	0.986093	0.000953548	0.637459	-0.0329033	0.0031517	-0.0933176	0.0143502	0.223971	0.698228	0.0376804	0.951635	0.00477324	0.316075	-0.0780899	0.248738	-0.101357	0.18407	-0.0887057	0.505852	0.0577496	0.645831	-0.03344	0.0946758	-0.127966	0.525247	0.0436624	0.253543	-0.0930727	0.702399	-0.0434008	0.263291	0.123806	0.340421	0.0378039	0.375721	0.0326261	0.286731	0.0705398	0.418937	-0.0564865	0.546553	-0.0187854	0.938574	0.00427925	0.407846	-0.0333873	0.93688	-0.00372311	0.553718	0.0352207	0.307249	0.0556325	0.232226	0.185973	0.0959162	-0.102376	0.613622	0.0171478	0.106219	0.155566	0.663131	0.0149191	0.578988	-0.0140903	0.550689	-0.0283485	0.927894	-0.00538155	0.473362	0.0421324	0.0900752	0.0962291	0.153663	-0.0482808	0.018724	-0.0602873	0.789545	0.014968	0.0715695	-0.121682	0.920019	0.0057674	0.0322069	0.0983964	0.717421	0.0113694	0.211605	-0.14212	0.765086	0.0225698	0.163729	-0.0342604	0/1	19	10	9	6	1.264	0.33	4.689	NA
rs113591901_ENSG00000226856	ENSG00000226856	0.000307838	0.00633938	0.004	0	0.00153919	0.502	0.00439413	0.004	0.682487	1	NA	NA	0.995292	1	0.992759	1	0.563734	1	rs113591901	38	chr2_118142714	ENSG00000226856	THORLNC	9.03367e-08	-0.321022	NA	NA	NA	NA	0.0014626	-0.298145	0.00893863	-0.303698	0.00765421	-0.178681	NA	NA	NA	NA	NA	NA	NA	NA	NA	NA	NA	NA	NA	NA	NA	NA	NA	NA	NA	NA	NA	NA	0.752951	0.0496913	NA	NA	0.00808849	-0.224301	0.000344501	-0.260509	0.00697447	-0.388956	NA	NA	NA	NA	NA	NA	NA	NA	NA	NA	NA	NA	NA	NA	0.621269	-0.12004	0.00931072	-0.323168	0.00646125	-0.193864	NA	NA	NA	NA	0.00698138	-0.192778	0.0437102	-0.235605	0.00970318	-0.259301	0.0744482	-0.204511	0.668357	-0.0390607	0.00981837	-0.195234	0.000697063	-0.217576	NA	NA	0.0311963	-0.25909	NA	NA	0.641269	0.0285858	NA	NA	0.0100388	-0.420768	NA	NA	NA	NA	0/1	19	10	9	6	1.264	0.33	4.689	NA
rs113591901_ENSG00000236255	ENSG00000236255	0.515656	-0.0243393	0.009	0.026	1	0.491	-0.0168707	0.018	0.257506	1	1	1	0.337614	1	0.299376	1	0.373622	1	rs113591901	38	chr2_118142714	ENSG00000236255	NA	0.94331	0.00380386	0.250102	-0.0647923	0.0486545	-0.131157	0.11067	-0.114183	0.722524	-0.0334364	0.69931	-0.0215858	0.767668	0.0394202	0.482464	0.0898572	0.756871	-0.0336366	0.0825989	-0.174174	0.57524	-0.0554965	0.847167	-0.0192812	0.460976	-0.0849231	0.0161224	-0.226678	0.266608	-0.161239	0.69608	-0.0396068	0.0616037	-0.217209	0.706867	-0.0457139	0.769046	0.0413275	0.183271	-0.085887	0.691968	0.0140293	0.354183	-0.0941052	0.297548	-0.0843392	0.969264	-0.00245944	0.825264	0.0149711	0.0629456	-0.0908957	0.193234	-0.0721114	0.532416	-0.0385641	0.0509684	-0.100145	0.897791	0.0175812	0.562415	-0.0460711	0.0387494	-0.083585	0.411758	-0.098285	0.0206049	-0.0882746	0.0132978	-0.12213	0.751586	-0.0281639	0.331301	-0.0722363	0.662141	0.037796	0.0884568	-0.136223	0.695588	0.018836	0.831009	-0.00895255	0.125095	-0.136467	0.109841	-0.128471	0.182637	-0.0918238	0.000745881	0.234915	0.000343479	-0.159433	0.919013	-0.0126009	0.207979	-0.136755	0.603173	0.0265711	0/1	19	10	9	6	1.264	0.33	4.689	NA
rs113604794_ENSG00000005007	ENSG00000005007	0.759868	0.0124046	0.035	0.027	1	0.504	0.00859822	0.008	0.79538	1	1	1	0.77991	1	0.777597	1	0.777622	1	rs113604794	37	chr19_18969584	ENSG00000005007	UPF1	0.177115	-0.100215	0.501946	-0.0742874	0.0596176	-0.374805	0.12247	0.161722	0.493062	0.151212	0.833201	0.0148956	0.225378	-0.277814	0.212927	-0.212925	0.953602	-0.0098199	0.775323	0.062304	0.680747	0.0844366	0.642885	0.0552584	0.686938	0.050631	0.293554	0.147925	0.633274	0.0652548	0.403285	0.118637	0.831095	-0.0397819	0.869171	0.035351	0.433826	0.201105	0.844017	0.0227502	0.254446	-0.0665487	0.292896	0.285254	0.19138	0.193952	0.428206	0.0829988	0.234689	0.202369	0.773803	-0.0250888	0.366155	-0.0894841	0.551771	-0.088132	0.919821	0.0109676	0.833806	-0.0910277	0.833686	-0.0409841	0.135803	-0.136131	0.148636	0.378273	0.523794	-0.0458726	0.594569	0.0374083	0.46318	-0.131388	0.467115	-0.100888	0.86696	-0.0311051	0.229506	0.177432	0.237725	-0.087668	0.750067	-0.019064	0.988403	0.00446121	0.583393	-0.088086	0.633496	-0.0757397	0.18776	-0.137715	0.27687	-0.0828503	0.625747	-0.167452	0.300149	0.260002	0.044035	-0.0828042	NA	NA	NA	NA	NA	NA	NA	NA	GRCh38.AMR_rs1469713:0.9162#0.031
rs113604794_ENSG00000006015	ENSG00000006015	0.0939034	-0.120517	0.019	0.108	1	0.455	-0.0835357	0.09	0.000101626	0.00264227	0	0	0.00243745	0.0633737	0.000865613	0.0225059	0.00808334	0.210167	rs113604794	37	chr19_18969584	ENSG00000006015	REX1BD	0.387119	-0.0626743	0.200005	0.130367	0.894886	0.0281513	0.0617201	0.200116	0.435062	0.218461	0.911619	0.00713087	0.627159	-0.0820938	0.426379	-0.13887	0.771986	0.0427098	0.475821	-0.104485	0.80914	-0.0379688	0.944588	0.00934403	0.78244	0.0427503	0.921211	0.0151302	0.455042	-0.122725	0.565876	0.0697645	0.70164	-0.0657436	0.933318	0.0218205	0.184524	0.335929	0.306208	0.110169	0.411256	0.0712792	0.817669	0.0896029	0.291694	-0.159408	0.856879	0.0229473	0.93299	0.0114223	0.500548	-0.0586571	0.322151	-0.0751696	0.446022	0.0928559	0.195195	0.105551	0.405393	0.292045	0.460727	0.121742	0.568334	0.0362114	0.179215	0.383649	0.0883378	0.115132	0.495934	-0.0434787	0.176097	-0.285815	0.507547	0.0966039	0.727101	-0.0639021	0.970808	-0.00710978	0.712428	-0.0312731	0.857002	-0.0143884	0.510186	0.202646	0.750506	-0.0617922	0.0748568	0.275164	0.73877	-0.0336553	0.403704	-0.0499966	0.554155	-0.172252	0.402581	0.243215	0.517373	-0.0409101	NA	NA	NA	NA	NA	NA	NA	NA	GRCh38.AMR_rs1469713:0.9162#0.031
rs113604794_ENSG00000006016	ENSG00000006016	0.0053581	0.00439028	0.003	0	0.13931	0.501	0.00304311	0.002	0.752076	1	0.97779	1	0.995469	1	0.993045	1	0.655128	1	rs113604794	37	chr19_18969584	ENSG00000006016	CRLF1	0.758965	0.0334313	0.227842	0.198754	0.368096	0.288039	0.687348	0.0515896	0.0680885	0.626367	0.796929	0.0262327	0.161685	0.357051	0.780459	0.0694818	0.436145	-0.171011	0.401057	0.267582	0.790361	0.0833706	0.0853932	0.416477	0.517933	0.160917	0.549223	0.134823	0.428516	0.152784	0.762047	-0.0646695	0.186274	-0.36785	0.22133	0.315202	0.261858	-0.562301	0.770338	-0.0486579	0.579609	0.0428733	0.903192	-0.0586556	0.202694	-0.252773	0.601792	-0.091777	0.40361	0.180499	0.512898	0.080023	0.638632	0.0789149	0.317098	-0.155224	0.163169	0.200823	0.21847	0.406357	0.11199	-0.357942	0.948428	0.00717796	0.622001	0.185981	0.0577302	0.198112	0.820043	-0.0272804	0.898914	0.0349483	0.146008	0.269698	0.186354	-0.289561	0.558512	0.134459	0.209424	0.17218	0.104055	0.21799	0.296759	-0.304491	0.797824	0.0554867	0.347583	0.180038	0.18368	-0.249221	0.629214	-0.045957	0.0140813	-0.605801	0.484164	0.212031	0.356685	0.139407	NA	NA	NA	NA	NA	NA	NA	NA	GRCh38.AMR_rs1469713:0.9162#0.031
rs113604794_ENSG00000051128	ENSG00000051128	0.836789	-0.00754081	0.021	0.027	1	0.497	-0.00522689	0.006	0.800525	1	1	1	0.830819	1	0.826594	1	0.823709	1	rs113604794	37	chr19_18969584	ENSG00000051128	HOMER3	0.951216	-0.00372807	0.245258	-0.105807	0.536115	0.140604	0.361348	0.0798431	0.806944	-0.0515445	0.879723	0.00930432	0.428525	-0.178462	0.129032	-0.214002	0.772729	0.0311184	0.57357	0.0594239	0.396163	-0.0875066	0.906917	-0.0184689	0.201362	-0.154788	0.759911	0.0409741	0.5196	-0.0685715	0.873487	0.0143867	0.166576	-0.176691	0.596568	0.101079	0.0608551	-0.533141	0.516721	0.0779316	0.00500017	0.199566	0.903174	-0.0502652	0.116075	-0.177996	0.260645	-0.0923551	0.160139	-0.202991	0.596969	-0.0495505	0.594343	0.0595293	0.036168	-0.276719	0.104152	-0.181594	0.347506	-0.318772	0.252378	-0.176817	0.60114	-0.0436409	0.00595075	-0.661081	0.0160426	-0.319337	0.00922266	0.210942	0.131694	-0.299187	0.468812	-0.134226	0.506427	-0.087882	0.737081	0.0532399	0.901905	-0.0130795	0.457129	0.0694322	0.00770335	-0.645302	0.713612	0.0881377	0.337302	-0.144635	0.86938	-0.0218349	0.0156632	0.170569	0.759986	-0.0809417	0.723468	-0.0921013	0.360406	-0.0597529	NA	NA	NA	NA	NA	NA	NA	NA	GRCh38.AMR_rs1469713:0.9162#0.031
rs113604794_ENSG00000064490	ENSG00000064490	0.918917	-0.00372036	0.024	0.027	1	0.499	-0.00257876	0.002	0.906929	1	1	1	0.918666	1	0.91853	1	0.914949	1	rs113604794	37	chr19_18969584	ENSG00000064490	RFXANK	0.905995	0.0102645	0.930193	0.00936769	0.529952	-0.114593	0.899758	0.013901	0.657596	-0.109864	0.4617	-0.0609026	0.283069	-0.190301	0.842116	-0.0259668	0.663728	0.0459157	0.748012	0.0550799	0.0734459	0.288114	0.0545737	0.256859	0.013131	0.292012	0.281647	-0.182185	0.37201	0.126226	0.183983	0.12543	0.573727	0.0695071	0.969436	0.00857114	0.66052	-0.105405	0.94349	0.00796414	0.784579	-0.0241721	0.104339	-0.378158	0.0604947	0.306703	0.831804	0.0271454	0.589332	-0.0857011	0.20871	0.105048	0.703043	0.044243	0.473812	0.0989742	0.657816	0.0474518	0.055269	-0.615686	0.9877	-0.0025945	0.343669	0.056042	0.156467	0.331268	0.418943	0.0594303	0.707576	-0.0322878	0.908907	-0.0269896	0.572426	0.0961974	0.171013	0.186906	0.446231	-0.104368	0.250601	0.0988029	0.558153	0.0419664	0.270221	0.278482	0.907903	0.0165197	0.406765	0.0958302	0.480863	-0.0832227	0.533149	0.0463319	0.888799	-0.0342426	0.895629	-0.0406538	0.0190573	0.143634	NA	NA	NA	NA	NA	NA	NA	NA	GRCh38.AMR_rs1469713:0.9162#0.031
rs113604794_ENSG00000064545	ENSG00000064545	0.376235	-0.0536006	0.038	0.081	1	0.479	-0.0371531	0.042	0.182878	1	0	0	0.307872	1	0.254337	1	0.28883	1	rs113604794	37	chr19_18969584	ENSG00000064545	TMEM161A	0.864658	0.0153934	0.4957	0.0695509	0.347884	0.210687	0.22334	-0.162315	0.263999	0.281061	0.289109	0.11013	0.667602	-0.0764534	0.968422	-0.00724104	0.578659	0.0895195	0.584628	0.0696183	0.155211	0.21151	0.115598	0.275815	0.338611	0.157492	0.316174	0.165566	0.820258	-0.0403423	0.968042	0.00609862	0.26824	0.214621	0.658401	0.104345	0.304875	0.343652	0.505125	0.0754351	0.482886	-0.0753579	0.716585	-0.150892	0.826754	0.0379855	0.902944	0.0162954	0.803329	0.0460664	0.135636	0.14371	0.297965	0.127919	0.571292	0.128449	0.370078	0.159184	0.953749	-0.0240693	0.631131	0.0878227	0.353485	-0.0681268	0.618977	0.151483	0.0402009	0.236955	0.0274305	0.178457	0.214528	0.242458	0.697065	0.0603389	0.448663	0.114492	0.427536	0.127482	0.910751	0.00903215	0.123724	0.11461	0.476776	-0.176121	0.805996	-0.0388531	0.147149	0.239116	0.518847	0.0778343	0.931197	-0.00674371	0.836206	-0.0554645	0.997752	-0.000780077	0.74638	0.0160286	NA	NA	NA	NA	NA	NA	NA	NA	GRCh38.AMR_rs1469713:0.9162#0.031
rs113604794_ENSG00000064607	ENSG00000064607	0.0141226	0.171336	0.18	0.081	0.367187	0.551	0.118761	0.102	0.110942	1	0	0	0.101035	1	0.0883113	1	0.0664719	1	rs113604794	37	chr19_18969584	ENSG00000064607	SUGP2	0.0216715	0.152002	0.901604	0.00986044	0.360211	-0.126386	0.0279687	0.165604	0.638606	0.0751112	0.52394	-0.0341039	0.371985	-0.154753	0.700588	-0.0434406	0.45278	-0.0814738	0.151774	-0.230351	0.335495	-0.131378	0.950551	0.00622508	0.290703	-0.115601	0.816414	-0.0223922	0.509774	0.0732987	0.423054	0.0739557	0.477102	0.0723789	0.737808	0.0514759	0.325526	-0.194348	0.0243622	0.185435	0.141333	0.0983117	0.529451	-0.157209	0.934434	-0.00831643	0.561769	-0.0637838	0.693489	0.0389386	0.131809	-0.099286	0.197067	0.0769839	0.63552	-0.0521307	0.315248	0.108378	0.913946	0.0337249	0.216802	-0.176101	0.534535	-0.0388049	0.504173	-0.128452	0.925153	-0.00708167	0.0206239	0.122852	0.39648	0.127352	0.230606	0.0964344	0.822341	0.0284161	0.161898	0.170547	0.906661	-0.0071928	0.0367657	0.120258	0.517673	0.114864	0.90855	-0.0167547	0.599253	0.0604209	0.381844	-0.0796426	0.572924	-0.032526	0.563384	0.123095	0.798193	-0.0529719	0.484795	-0.0345357	NA	NA	NA	NA	NA	NA	NA	NA	GRCh38.AMR_rs1469713:0.9162#0.031
rs113604794_ENSG00000105656	ENSG00000105656	0.552815	0.0241473	0.042	0.027	1	0.508	0.0167376	0.016	0.650171	1	1	1	0.628474	1	0.621547	1	0.611107	1	rs113604794	37	chr19_18969584	ENSG00000105656	ELL	0.880959	-0.0111573	0.273165	-0.0788931	0.855086	-0.0345688	0.318447	-0.0967217	0.47334	-0.156612	0.192545	-0.0837986	0.167826	-0.303535	0.371941	-0.164165	0.519199	-0.115969	0.250643	-0.204986	0.0908524	-0.312349	0.505307	0.126842	0.421333	-0.18129	0.614509	0.105419	0.911505	0.0225918	0.67399	0.0646737	0.489379	-0.110079	0.998686	-0.000310029	0.0926882	0.61006	0.299627	0.11471	0.416989	0.0638359	0.227129	0.399044	0.0955384	-0.218313	0.721733	0.0409381	0.741453	-0.0561279	0.197476	-0.130213	0.913272	0.0113049	0.785199	-0.037504	0.673468	0.0437131	0.851759	0.0419264	0.377849	-0.140557	0.313459	-0.060178	0.930004	0.0201581	0.790432	0.0200646	0.49141	-0.055684	0.348512	-0.168183	0.954994	-0.00897477	0.173654	-0.192131	0.725168	-0.055911	0.725679	-0.027168	0.11511	0.117284	0.594106	0.147152	0.484701	-0.115602	0.916075	0.0154588	0.965632	-0.00406418	0.583993	-0.0442741	0.787337	0.0729877	0.0603431	-0.520588	0.724621	0.0199771	NA	NA	NA	NA	NA	NA	NA	NA	GRCh38.AMR_rs1469713:0.9162#0.031
rs113604794_ENSG00000105662	ENSG00000105662	0.550025	-0.0344979	0.051	0.081	1	0.485	-0.0239121	0.03	0.411883	1	0	0	0.550677	1	0.516013	1	0.509345	1	rs113604794	37	chr19_18969584	ENSG00000105662	CRTC1	0.667117	0.0392398	0.127015	0.191809	0.333271	0.173979	0.288315	0.133723	0.0109916	0.724785	0.07189	-0.165819	0.453681	-0.117886	0.866708	0.0251914	0.321956	-0.110229	0.615657	-0.0907917	0.984048	0.00395824	0.354228	-0.103828	0.0237642	-0.322731	0.812009	-0.0258501	0.440894	0.0902175	0.561723	-0.0772105	0.114006	-0.195903	0.4636	0.125422	0.507613	-0.211391	0.381924	0.110739	0.424382	0.0357891	0.426587	0.254903	0.438169	0.1171	0.144741	0.179819	0.760209	-0.0578547	0.250119	0.137155	0.971519	-0.00476965	0.603667	-0.0965965	0.238639	0.142601	0.27687	0.41556	0.78852	-0.0544073	0.312511	-0.0823274	0.454996	0.193694	0.0451054	0.175365	0.475629	0.0784873	0.857032	0.0473733	0.613408	0.0822632	0.89798	-0.0137693	0.243981	0.233054	0.864498	0.0123123	0.0769717	0.148461	0.711692	0.101694	0.574653	-0.113701	0.454273	0.102756	0.127671	-0.123105	0.856192	0.0181978	0.875722	0.0497278	0.980041	-0.00687788	0.659046	-0.0250077	NA	NA	NA	NA	NA	NA	NA	NA	GRCh38.AMR_rs1469713:0.9162#0.031
rs113604794_ENSG00000105669	ENSG00000105669	0.268715	-0.108173	0.096	0.162	1	0.466	-0.0749798	0.068	0.168071	1	0.321781	1	0.128355	1	0.113354	1	0.171543	1	rs113604794	37	chr19_18969584	ENSG00000105669	COPE	0.528384	0.0343578	0.668985	-0.0279733	0.46117	-0.114197	0.675712	-0.0281998	0.0321645	-0.290267	0.59636	0.0217465	0.0993022	-0.225042	0.232981	-0.145881	0.266411	-0.123978	0.147858	-0.184318	0.705057	0.0524153	0.84753	-0.024872	0.8551	0.0240214	0.0329979	-0.274824	0.940653	0.00872125	0.247473	0.0997074	0.631255	-0.0607632	0.0509655	-0.265825	0.93695	-0.0168738	0.0770483	-0.113686	0.68464	0.0195743	0.0538157	0.334965	0.710843	-0.0419611	0.785195	0.0164842	0.93227	0.00987159	0.132652	-0.103555	0.137934	-0.136069	0.0833747	-0.154836	0.231609	0.0845635	0.487129	0.192308	0.833443	0.0193639	0.144986	-0.0691119	0.986477	0.00300117	0.148302	-0.0827259	0.709288	0.020135	0.362446	-0.12268	0.8183	-0.0205733	0.0958144	-0.171398	0.165766	-0.13031	0.952279	0.00326205	0.989162	-0.000715981	0.300851	-0.202407	0.400639	0.0805929	0.747474	-0.0325927	0.827068	0.021201	0.932313	0.00404216	0.119766	0.266431	0.434416	0.117676	0.81163	0.00833924	NA	NA	NA	NA	NA	NA	NA	NA	GRCh38.AMR_rs1469713:0.9162#0.031
rs113604794_ENSG00000105671	ENSG00000105671	0.264716	0.0441237	0.057	0.027	1	0.515	0.0305842	0.03	0.43389	1	1	1	0.438946	1	0.43706	1	0.379591	1	rs113604794	37	chr19_18969584	ENSG00000105671	DDX49	0.955438	-0.00363396	0.731883	-0.0244352	0.326391	-0.174701	0.538392	0.0553713	0.381178	-0.142724	0.0617113	0.112764	0.0420562	0.375689	0.908676	0.015536	0.341091	0.121053	0.237104	0.170317	0.5313	0.110129	0.370364	0.151597	0.299639	0.159372	0.0627269	0.194761	0.623616	-0.0726521	0.112115	0.167991	0.3447	0.160563	0.592737	0.106692	0.847229	0.0553488	0.0740392	-0.147307	0.864422	-0.00884633	0.552114	-0.133028	0.857726	-0.0235628	0.602968	-0.0473866	0.389659	0.120552	0.273093	-0.0858645	0.451277	-0.0681194	0.618971	0.0586958	0.0938326	0.161886	0.58151	0.152169	0.159453	0.164794	0.89503	-0.00616244	0.903796	0.0250219	0.304619	-0.0677744	0.375463	0.0589021	0.419007	-0.150346	0.902356	-0.0176295	0.319721	-0.115539	0.00299116	-0.344577	0.445373	-0.0453974	0.695306	-0.0202748	0.189116	-0.311345	0.752744	0.0400195	0.717832	0.0457915	0.579078	0.0741753	0.727332	0.0203619	0.124915	0.364155	0.959873	-0.00727418	0.0010356	-0.182905	NA	NA	NA	NA	NA	NA	NA	NA	GRCh38.AMR_rs1469713:0.9162#0.031
rs113604794_ENSG00000105676	ENSG00000105676	2.62258e-11	0.023262	0.015	0	6.8187e-10	0.508	0.016124	0.016	0.449639	1	0.770201	1	0.987961	1	0.981551	1	0.287939	1	rs113604794	37	chr19_18969584	ENSG00000105676	ARMC6	0.608903	-0.0276609	0.488623	0.0494374	0.415803	0.152468	0.0115484	0.206664	0.109705	0.276828	0.0679485	0.125108	0.475236	0.138018	0.0950719	-0.234673	0.620107	-0.0814831	0.00292617	0.503927	0.0845865	0.264576	0.836343	0.028849	0.0487484	0.259662	0.425126	0.0878656	0.0774717	0.20562	0.944631	-0.00904252	0.399337	-0.147637	0.476441	0.151642	0.867291	0.0329062	0.42043	0.0675216	0.291951	0.0432241	0.298632	-0.189694	0.177079	0.204469	0.6036	0.0415706	0.6718	0.0651897	0.221534	0.0903707	0.386893	0.0910501	0.623346	-0.059021	0.105392	0.159761	0.586335	-0.141758	0.938288	0.0143166	0.0827431	0.0787841	0.450741	0.177546	0.0238999	0.145598	0.0988303	0.120008	0.234925	0.24269	0.796353	-0.0336517	0.444694	-0.105185	0.250349	0.137183	0.16205	0.0938156	1.3964e-06	0.288859	0.51145	0.190685	0.0183699	0.31786	0.27536	0.131154	0.221034	0.156516	0.767793	0.0209074	0.412761	0.188296	0.411568	0.12911	0.284188	-0.0686813	NA	NA	NA	NA	NA	NA	NA	NA	GRCh38.AMR_rs1469713:0.9162#0.031
rs113604794_ENSG00000105700	ENSG00000105700	1.86742e-13	0.0266232	0.018	0	4.85529e-12	0.509	0.0184538	0.018	0.406804	1	0.715781	1	0.987845	1	0.981361	1	0.24403	1	rs113604794	37	chr19_18969584	ENSG00000105700	KXD1	0.737373	0.0315986	0.522701	-0.0677753	0.472803	0.11486	0.564737	-0.0607384	0.90113	0.026006	0.763534	-0.0205589	0.332648	-0.232213	0.532198	-0.0994227	0.0853696	-0.239428	0.0301054	-0.324026	0.115922	-0.274994	0.775104	0.0418775	0.0172282	-0.328313	0.337379	-0.145368	0.655157	-0.0652703	0.684196	0.048467	0.973935	-0.00484938	0.737209	0.048111	0.983581	-0.00492618	0.861597	0.0197575	0.69293	0.0258386	0.778829	-0.0972896	0.0980364	-0.268414	0.551042	0.0905417	0.783499	-0.0467255	0.665605	0.0420527	0.93925	0.0084998	0.748504	-0.0386793	0.449769	-0.0670224	0.346534	0.302917	0.900407	-0.0169939	0.531404	0.0568632	0.824147	0.0602797	0.931635	-0.00434679	0.572809	-0.0515325	0.292598	-0.238167	0.553162	-0.0928175	0.00838977	-0.367471	0.193867	-0.20212	0.517834	0.067329	0.595765	0.052659	0.3376	-0.285338	0.809591	-0.0548673	0.51716	0.113651	0.439799	-0.120147	0.673921	-0.0415766	0.971061	-0.0121448	0.624844	0.146623	0.884325	-0.011406	NA	NA	NA	NA	NA	NA	NA	NA	GRCh38.AMR_rs1469713:0.9162#0.031
rs113604794_ENSG00000105701	ENSG00000105701	0.980298	-0.016137	0.041	0.027	1	0.506	-0.0111853	0.012	0.694227	1	9.69723e-05	0.00252128	0.737615	1	0.731574	1	0.974818	1	rs113604794	37	chr19_18969584	ENSG00000105701	FKBP8	0.894374	0.00899617	0.0859031	-0.161184	0.756978	0.0522693	0.215314	0.088506	0.932553	-0.0153791	0.456327	0.0375261	0.514246	-0.0798228	0.426675	-0.0922521	0.688533	-0.0423946	0.429	-0.099615	0.823707	0.0272938	0.700481	-0.0350114	0.323017	0.124585	0.499001	0.0563675	0.303886	0.119172	0.508425	0.0563165	0.180134	-0.144481	0.636488	-0.0648807	0.0847223	0.344288	0.973843	-0.00292106	0.0355699	0.112372	0.219102	-0.266345	0.709808	0.0322329	0.965351	-0.00286122	0.730863	-0.0488079	0.771961	-0.0159179	0.307303	-0.0914446	0.916001	-0.00955542	0.328792	-0.0671737	0.130565	-0.471039	0.276689	-0.183816	0.839061	-0.0153148	0.0262565	0.449531	0.457068	-0.0440333	0.651234	0.0265466	0.985808	-0.00262369	0.684418	-0.0540725	0.904604	0.0145778	0.67481	-0.0486132	0.481845	0.0413377	0.938159	0.00479973	0.0454887	-0.461255	0.8698	0.0320326	0.998006	0.000233248	0.0226062	-0.202152	0.606747	0.0288914	0.740189	0.0734703	0.0269642	0.454412	0.490276	-0.0359901	NA	NA	NA	NA	NA	NA	NA	NA	GRCh38.AMR_rs1469713:0.9162#0.031
rs113604794_ENSG00000105705	ENSG00000105705	0.688488	0.0161727	0.037	0.027	1	0.505	0.01121	0.01	0.743151	1	1	1	0.725602	1	0.7226	1	0.718037	1	rs113604794	37	chr19_18969584	ENSG00000105705	SUGP1	0.804871	0.0236971	0.245481	0.115695	0.892397	-0.0221986	0.526353	-0.0791693	0.693572	-0.110728	0.440913	0.062146	0.799973	0.0591842	0.294686	-0.194085	0.445409	0.131543	0.450447	0.099458	0.245221	0.216254	0.632116	0.0861655	0.245042	0.189469	0.386551	0.129903	0.776031	-0.0492563	0.0418683	0.301335	0.675761	0.0858397	0.833479	-0.0452188	0.969541	0.0106786	0.169811	-0.155552	0.722396	0.0365168	0.939006	0.0164057	0.135288	-0.254524	0.17667	-0.184893	0.924469	-0.0199399	0.399553	-0.0828879	0.620312	0.0646252	0.733274	0.0433054	0.750716	-0.0349205	0.87026	0.0528557	0.236678	0.193589	0.0131567	-0.176853	0.0537532	0.536857	0.533638	0.0501602	0.0781566	0.174107	0.840246	-0.0393746	0.226529	0.233757	0.94157	0.00946793	0.364077	-0.118125	0.831047	0.0186941	0.538914	0.0469329	0.431177	-0.209553	0.521477	-0.108174	0.297473	0.151339	0.697253	0.0431265	0.884099	-0.0125544	0.961748	-0.0144011	0.459203	-0.190516	0.394924	-0.0457715	NA	NA	NA	NA	NA	NA	NA	NA	GRCh38.AMR_rs1469713:0.9162#0.031
rs113604794_ENSG00000129933	ENSG00000129933	0.641528	-0.0477164	0.091	0.108	1	0.491	-0.0330745	0.018	0.694469	1	0.293261	1	0.496045	1	0.479123	1	0.585682	1	rs113604794	37	chr19_18969584	ENSG00000129933	MAU2	0.444249	-0.0504441	0.0122204	-0.230996	0.81659	0.0473688	0.774166	-0.0261736	0.55804	-0.117303	0.310788	0.0703337	0.150021	0.229635	0.36261	-0.124501	0.00930612	-0.317653	0.0242252	-0.341897	0.320302	-0.145226	0.207205	-0.154768	0.58692	-0.066986	0.172972	-0.149462	0.992698	-0.00112958	0.550585	-0.0806326	0.491909	-0.0920924	0.152715	-0.14419	0.883761	-0.0241438	0.534339	-0.0563656	0.132081	-0.100678	0.422868	-0.21498	0.360222	-0.119553	0.931644	0.00911534	0.548048	0.088872	0.67215	0.0357709	0.831128	-0.021412	0.896392	-0.0162008	0.156872	-0.139109	0.483594	-0.218159	0.43156	-0.103604	0.784154	0.0205402	0.0320175	0.55552	0.00205614	-0.200639	0.305492	-0.0711442	0.64672	0.0802688	0.622524	-0.0693537	0.0106146	-0.41853	0.0921661	-0.264892	0.95169	0.00374325	0.67979	-0.024406	0.218542	0.285373	0.407538	-0.144436	0.19286	-0.155177	0.0300167	-0.279879	0.795315	-0.0178985	0.608989	-0.104767	0.373482	-0.218674	0.866504	-0.0079227	NA	NA	NA	NA	NA	NA	NA	NA	GRCh38.AMR_rs1469713:0.9162#0.031
rs113604794_ENSG00000167487	ENSG00000167487	6.42125e-07	0.0126468	0.008	0	1.66953e-05	0.504	0.00876607	0.008	0.574572	1	0.890805	1	0.992499	1	0.988481	1	0.429113	1	rs113604794	37	chr19_18969584	ENSG00000167487	KLHL26	0.334784	-0.071083	0.768294	-0.0319217	0.986819	-0.00345862	0.360433	-0.116065	0.337288	-0.209897	0.136393	-0.0794152	0.275932	-0.251607	0.271215	-0.16741	0.255493	-0.201605	0.849593	-0.0433281	0.75481	0.0680932	0.600454	-0.0849148	0.679967	-0.0577624	0.591629	-0.0881552	0.900505	-0.0181519	0.331387	-0.144932	0.996061	0.000963101	0.397084	0.177544	0.360074	0.277811	0.58117	-0.0759752	0.154821	-0.127514	0.731127	0.125224	0.870811	0.0334661	0.124825	-0.227946	0.951043	0.0128318	0.539654	0.0697043	0.472372	-0.1023	0.46977	-0.120367	0.659515	-0.058545	0.461764	-0.214696	0.575138	-0.137001	0.0146959	0.20978	0.864506	0.0622477	0.526699	0.0490509	0.359042	0.0734048	0.711235	-0.0619914	0.808232	0.0492128	0.667542	-0.0781841	0.181005	0.318482	0.88155	0.016213	0.267974	0.104807	0.675977	0.122191	0.562056	0.138806	0.887631	-0.022246	0.286015	0.111119	0.230052	-0.0956722	0.38733	-0.272984	0.758161	0.0673158	0.789368	-0.0298718	NA	NA	NA	NA	NA	NA	NA	NA	GRCh38.AMR_rs1469713:0.9162#0.031
rs113604794_ENSG00000167491	ENSG00000167491	0.967285	0.0237106	0.198	0.216	1	0.494	0.0164349	0.012	0.861272	1	0	0	0.814147	1	0.802098	1	0.969721	1	rs113604794	37	chr19_18969584	ENSG00000167491	GATAD2A	0.173148	0.0929698	0.629286	0.0337871	0.45643	0.142935	0.108091	0.161992	0.364244	0.186228	0.891574	0.0102995	0.376946	-0.170657	0.597935	0.0726728	0.386864	0.131719	0.438543	0.137002	0.380906	-0.161614	0.648949	0.0617975	0.935793	0.0110093	0.288129	-0.135263	0.593341	0.0788612	0.542199	0.0827488	0.0538241	0.278065	0.960896	0.00897761	0.0636052	0.410286	0.398719	0.0904967	0.288356	0.0385505	0.87425	0.0478635	0.78571	0.032429	0.0607166	0.151186	0.576047	0.0725193	0.425003	0.0567115	0.0670708	0.163358	0.0145602	0.268585	0.373244	0.0553743	0.748359	0.0838852	0.48586	0.0617029	0.864865	-0.00803571	0.042615	0.359804	0.585436	-0.0254951	0.00811196	0.200688	0.736845	0.0427616	0.437668	-0.0986308	0.301183	0.129939	0.0906851	0.229839	0.458166	0.0429019	0.131561	0.0758717	0.246985	-0.196047	0.595427	0.119792	0.884755	0.0135995	0.781439	-0.0223437	0.917014	0.00692174	0.639916	-0.121961	0.556417	-0.0883284	0.0599123	0.119169	NA	NA	NA	NA	NA	NA	NA	NA	GRCh38.AMR_rs1469713:0.9162#0.031
rs113604794_ENSG00000181035	ENSG00000181035	1.35352e-18	0.0395152	0.026	0	3.51915e-17	0.513	0.0273898	0.026	0.316723	1	0.57914	1	0.987506	1	0.980802	1	0.160615	1	rs113604794	37	chr19_18969584	ENSG00000181035	SLC25A42	0.91591	0.00876776	0.511429	-0.0720533	0.0461339	0.439501	0.956739	-0.00628931	0.177641	0.283768	0.809394	-0.0202306	0.19069	-0.219683	0.837807	-0.0343747	0.96559	0.00755575	0.174206	0.227573	0.0807089	-0.279428	0.0496968	0.299967	0.530467	0.109486	0.0295804	-0.334534	0.244617	-0.149278	0.826343	-0.0223365	0.136295	0.200819	0.806318	-0.0511854	0.416317	0.23412	0.0251211	0.287147	0.252903	-0.0757249	0.412002	-0.222436	0.000174828	0.602721	0.206429	0.206269	0.110287	0.270909	0.797154	0.0229625	0.160108	0.151302	0.0637271	0.269453	0.22244	0.142792	0.102969	0.367575	0.158786	0.196295	0.392527	0.0719747	0.177412	0.254368	0.712342	0.0319959	0.650171	0.035643	0.759644	-0.0476354	0.988538	-0.0020655	0.883107	0.0233037	0.0185387	0.383016	0.780371	0.0253116	0.0768375	0.143564	0.793292	-0.0632352	0.60105	-0.105127	0.00818162	0.336303	0.0187434	0.359518	0.440173	-0.0564057	0.915597	0.0255841	0.578011	-0.0996523	0.379632	0.062672	NA	NA	NA	NA	NA	NA	NA	NA	GRCh38.AMR_rs1469713:0.9162#0.031
rs113604794_ENSG00000184162	ENSG00000184162	4.48576e-06	0.0121624	0.007	0	0.00011663	0.504	0.00843033	0.008	0.598728	1	0.907962	1	0.992519	1	0.988515	1	0.458352	1	rs113604794	37	chr19_18969584	ENSG00000184162	NR2C2AP	0.243023	-0.0935367	0.010227	-0.259487	0.293433	-0.236414	0.188656	0.146208	0.155858	-0.330381	0.837972	-0.0156377	0.51208	0.192579	0.4767	-0.174852	0.369062	-0.183462	0.703785	0.077637	0.278453	0.283129	0.282115	0.265543	0.738428	-0.0771687	0.212153	0.319422	0.71514	0.0707044	0.792217	0.0533683	0.0180095	-0.558335	0.560379	0.163146	0.877633	-0.0500367	0.211778	0.131108	0.99718	-0.000166725	0.482863	-0.22784	0.59438	-0.0790043	0.07777	-0.243829	0.481602	-0.096424	0.573826	-0.0602222	0.297873	0.0917637	0.709378	0.053124	0.705992	0.0362755	0.925749	0.0282204	0.555428	-0.110848	0.296627	-0.0706624	0.857354	-0.0434933	0.149525	0.076723	0.0838741	-0.152578	0.120298	-0.238706	0.556855	0.0868086	0.735211	0.0598204	0.194935	-0.203568	0.434069	-0.0684695	0.0715625	0.144463	0.495285	-0.175217	0.99949	0.000109665	0.0863327	-0.253343	0.123442	0.220538	0.176194	-0.1121	0.587465	-0.144669	0.939925	-0.0182284	0.0566864	0.138333	NA	NA	NA	NA	NA	NA	NA	NA	GRCh38.AMR_rs1469713:0.9162#0.031
rs113604794_ENSG00000213999	ENSG00000213999	0.322674	-0.060653	0.034	0.081	1	0.476	-0.0420415	0.048	0.119004	1	0	0	0.225883	1	0.173769	1	0.218835	1	rs113604794	37	chr19_18969584	ENSG00000213999	BORCS8-MEF2B	0.237457	-0.105322	0.172149	-0.125049	0.673621	0.0741051	0.872686	0.0128686	0.75055	0.0635831	0.233859	-0.0971839	0.2254	0.273466	0.452244	-0.110061	0.0225779	-0.351704	0.772744	-0.0736107	0.69174	-0.0902696	0.307881	0.140951	0.108047	0.262465	0.728162	-0.0570039	0.773138	0.0367109	0.961634	0.00627095	0.998001	-0.000455383	0.504731	-0.149846	0.909571	0.0299661	0.0646404	0.22484	0.994451	0.000704805	0.16123	-0.439441	0.469433	0.0831882	0.305796	-0.128204	0.318832	0.12768	0.707436	-0.0317483	0.987465	0.00130728	0.180973	-0.150363	0.780957	-0.0223241	0.490472	-0.240658	0.823864	-0.0303368	0.936548	-0.00623754	0.987928	0.00489431	0.0754653	0.163826	0.875875	-0.0154279	0.394861	0.106803	0.654939	0.0818272	0.888224	0.0224447	0.468768	-0.0960138	0.92203	0.00888821	0.817149	0.0229344	0.499498	0.185773	0.125933	-0.25737	0.994423	-0.000991564	0.662469	-0.0632665	0.347424	-0.0532954	0.539766	-0.102859	0.838923	0.0353675	0.711977	-0.0223155	NA	NA	NA	NA	NA	NA	NA	NA	GRCh38.AMR_rs1469713:0.9162#0.031
rs113604794_ENSG00000221983	ENSG00000221983	0.232347	0.145929	0.337	0.27	1	0.538	0.10115	0.076	0.337941	1	0.30094	1	0.252554	1	0.213196	1	0.279026	1	rs113604794	37	chr19_18969584	ENSG00000221983	UBA52	0.707865	-0.0224522	0.0707641	-0.133311	0.370485	-0.146392	0.524244	-0.0512633	0.533648	0.112599	0.291675	-0.0536278	0.787654	0.0469919	0.205025	0.182826	0.586094	0.05522	0.229582	0.147953	0.343128	0.124112	0.277132	0.149417	0.881978	0.0182615	0.225645	0.131872	0.734159	0.0370453	0.837351	-0.0148982	0.732276	0.03406	0.799881	-0.0381375	0.603669	0.0955916	0.110684	-0.113609	0.94603	-0.0036369	0.874647	0.0405913	0.561016	-0.0682349	0.818059	0.0244947	0.225301	0.16471	0.994551	0.000477299	0.516983	0.0637833	0.727933	0.038062	0.0477656	0.171787	0.618258	-0.111301	0.365992	-0.100336	0.360071	-0.0594289	0.73929	-0.0708166	0.0656232	-0.0965887	0.901509	-0.00704728	0.558156	0.0750828	0.0420362	-0.274522	0.338215	-0.124889	0.293118	-0.158576	0.487635	-0.0367285	0.499574	0.0328474	0.855352	0.0331951	0.577603	0.072915	0.683473	-0.0461117	0.923569	0.00790609	0.244399	0.0631563	0.657208	-0.100247	0.719579	-0.0834594	0.0423987	-0.109628	NA	NA	NA	NA	NA	NA	NA	NA	GRCh38.AMR_rs1469713:0.9162#0.031
rs113604794_ENSG00000254901	ENSG00000254901	0.383338	-0.0459722	0.02	0.054	1	0.483	-0.0318655	0.034	0.153024	1	0	0	0.209852	1	0.188067	1	0.247335	1	rs113604794	37	chr19_18969584	ENSG00000254901	BORCS8	0.967275	0.00314293	0.448719	0.0809349	0.958499	-0.0115354	0.915751	0.0140056	0.428536	-0.194767	0.0450314	-0.15794	0.285739	0.143465	0.769038	-0.0358598	0.216079	0.155675	0.72617	-0.048072	0.902045	-0.0210529	0.22222	-0.168246	0.341039	0.119441	0.310981	-0.117538	0.958803	-0.00658815	0.960246	-0.00639224	0.895885	0.0207799	0.101781	-0.350666	0.427034	-0.127764	0.0300928	-0.248061	0.133195	-0.115464	0.421813	-0.195722	0.0459608	-0.310352	0.276749	-0.168664	0.322536	-0.179222	0.887294	-0.0164803	0.0947363	-0.205655	0.552742	-0.0866543	0.0376712	-0.252812	0.744586	0.132849	0.892517	0.0262265	0.63544	0.0401749	0.0545189	0.63543	0.99523	-0.000363173	0.225016	-0.109564	0.900147	-0.0261538	0.623689	-0.0931866	0.926157	0.0146573	0.943618	-0.0128331	0.237223	-0.126338	0.306676	-0.0922125	0.89495	-0.0445247	0.780585	0.0570012	0.384121	-0.151677	0.108754	-0.237564	0.628539	-0.0442607	0.758507	0.109113	0.902054	-0.0343387	0.690695	0.0201975	NA	NA	NA	NA	NA	NA	NA	NA	GRCh38.AMR_rs1469713:0.9162#0.031
rs113604794_ENSG00000268030	ENSG00000268030	0.521214	-0.0248591	0.009	0.027	1	0.491	-0.017231	0.018	0.279496	1	NA	NA	0.303399	1	0.303369	1	0.373122	1	rs113604794	37	chr19_18969584	ENSG00000268030	NA	0.172414	0.183823	0.883891	0.0232519	0.256303	0.333184	0.528137	-0.0878427	0.757846	-0.084588	0.374412	0.0996234	0.452615	0.213718	0.328218	0.240924	0.121738	0.400184	0.717409	0.0860997	0.614102	-0.131189	0.335753	0.220932	0.721859	-0.0903381	0.704201	0.0835814	0.472529	-0.16699	0.0988165	-0.308182	0.16026	-0.32974	0.73569	0.0832025	0.377212	0.293868	0.312406	0.198203	0.579485	0.0783856	0.14303	-0.338159	0.609151	0.111263	0.767855	0.0725319	0.148094	0.341066	0.219495	-0.204627	0.685863	-0.0673366	0.989597	-0.00237119	0.976027	0.00504007	0.563241	-0.236024	0.605087	-0.120138	0.997392	0.000340818	0.598282	-0.17743	0.32189	0.110366	0.664841	-0.0577635	0.330361	-0.284769	0.421144	0.206342	0.633682	-0.0928509	0.815858	0.0490203	0.567492	-0.0778306	0.669418	0.0560717	0.139677	-0.531344	0.626403	-0.131404	0.484851	0.154742	0.118698	-0.31806	0.582139	-0.0597729	0.844413	-0.0635984	0.521163	0.199721	0.411509	0.0841038	NA	NA	NA	NA	NA	NA	NA	NA	GRCh38.AMR_rs1469713:0.9162#0.031
rs113604794_ENSG00000269019	ENSG00000269019	0.00268629	0.00439028	0.003	0	0.0698436	0.502	0.00304311	0.004	0.737438	1	NA	NA	0.995469	1	0.993045	1	0.635654	1	rs113604794	37	chr19_18969584	ENSG00000269019	NA	0.548912	-0.0970144	0.698786	-0.0792138	0.0522211	0.704091	0.804147	-0.0542807	0.786738	-0.0911392	0.509948	-0.108906	0.54857	-0.219291	0.27906	-0.293025	0.455819	-0.233944	0.434309	-0.262149	0.364046	-0.293706	0.862396	0.0590083	0.808022	0.071945	0.220522	-0.328402	0.742362	-0.102817	0.460957	0.200553	0.739729	-0.10864	0.0646265	-0.598583	0.787057	0.119301	0.818755	-0.0562488	0.0568624	0.300484	NA	NA	0.489666	-0.222567	0.839909	-0.0506592	0.984068	0.00684683	NA	NA	0.378887	-0.220678	0.571868	-0.174705	NA	NA	0.551851	-0.245773	NA	NA	0.452601	0.126635	0.451813	-0.268517	0.003731	-0.442211	0.352169	-0.16884	0.46499	-0.268988	NA	NA	0.486537	-0.171499	0.418297	-0.221129	0.164158	-0.269006	0.141914	-0.257933	0.022212	-1.23717	0.87257	-0.0514766	0.576001	-0.139377	0.255142	-0.320474	0.382651	0.141232	0.470082	-0.3393	0.503227	-0.250249	0.102997	-0.220528	NA	NA	NA	NA	NA	NA	NA	NA	GRCh38.AMR_rs1469713:0.9162#0.031
rs113604794_ENSG00000269191	ENSG00000269191	0.00812937	0.00341582	0.002	0	0.211364	0.501	0.00236767	0.002	0.767759	1	NA	NA	0.995548	1	0.993174	1	0.676117	1	rs113604794	37	chr19_18969584	ENSG00000269191	NA	0.949487	0.00924041	0.439285	0.122132	0.227214	-0.416799	0.53605	0.0885405	0.785537	-0.0788424	0.517132	0.089558	0.0335451	-0.751644	0.850608	-0.0567991	0.054404	-0.587213	0.0115977	-0.7022	0.253984	0.338829	0.676844	-0.117049	0.529501	0.19704	0.144007	-0.441749	0.300856	-0.305578	0.835837	-0.0517978	0.0981076	-0.577579	0.433234	0.250827	0.697994	-0.197889	0.338665	0.175511	0.643497	0.0861743	0.0841112	0.692528	0.153107	-0.347127	0.255667	-0.252207	0.647001	-0.101673	0.38811	-0.133867	0.972089	-0.00591921	0.854283	0.0385534	0.459245	0.149371	0.0380513	1.04563	0.659853	-0.130413	0.869364	-0.0172245	0.459791	0.316002	0.58255	-0.0822161	0.388087	-0.143555	0.468994	0.188453	0.853097	0.0552755	0.0855145	0.390157	0.764668	-0.0664168	0.374452	-0.134577	0.86989	0.0275017	0.878077	-0.0767567	0.25044	-0.315766	0.223006	-0.306214	0.295338	-0.236549	0.191673	0.171831	0.774599	0.0656503	0.284114	-0.315589	0.370418	0.07969	NA	NA	NA	NA	NA	NA	NA	NA	GRCh38.AMR_rs1469713:0.9162#0.031
rs113622272_ENSG00000091831	ENSG00000091831	0.349445	-0.0675785	0.044	0.1	1	0.472	-0.0468418	0.056	0.138179	1	0	0	0.319603	1	0.230091	1	0.265622	1	rs113622272	30	chr6_151375105	ENSG00000091831	ESR1	0.085867	-0.19593	0.273833	0.151549	0.302792	0.249229	0.561883	-0.106822	0.0431906	-0.356773	0.65098	-0.0445734	0.428529	0.507247	0.879852	-0.0871476	0.574678	-0.161248	0.0552358	-0.393399	0.304567	-0.2846	0.531345	-0.252294	0.2513	0.571776	0.617246	0.230426	0.36164	-0.428586	0.864407	-0.062753	0.176071	-0.684102	0.0392191	-1.05023	0.0083439	-1.43789	0.198424	0.12726	0.248464	0.127873	0.0382447	-0.530165	0.72872	-0.0489074	0.446075	0.0835801	0.919474	-0.010318	0.457784	-0.129485	0.946381	-0.00647512	0.543353	-0.0721747	0.174345	-0.183032	0.826726	0.122249	0.381133	0.187834	0.863941	-0.0198183	0.157799	-0.411236	0.28035	-0.0903678	0.386516	-0.0782977	0.309285	-0.448644	0.405989	-0.16449	0.341182	-0.190393	0.732055	-0.0635866	0.790363	0.0382496	0.887154	0.0178403	0.591064	-0.09546	0.0472504	0.300767	0.075921	0.235272	0.306521	-0.141801	0.844817	-0.0259864	0.813522	-0.0615033	0.201674	-0.340724	0.607615	-0.0570155	NA	NA	NA	NA	NA	NA	NA	NA	NA
rs113622272_ENSG00000120254	ENSG00000120254	0.424665	0.109862	0.273	0.233	1	0.524	0.0761507	0.048	0.561111	1	0.357805	1	0.415977	1	0.36857	1	0.471846	1	rs113622272	30	chr6_151375105	ENSG00000120254	MTHFD1L	0.0403069	-0.178787	0.397428	-0.0830014	0.197995	-0.206973	0.110932	-0.307335	0.315848	0.158316	0.176104	-0.134071	0.674723	0.198732	0.43428	-0.288648	0.0979247	-0.458372	0.0658999	-0.653941	0.67633	0.139749	0.428037	0.21038	0.823157	-0.0727004	0.651865	-0.160392	0.0544206	-1.11342	0.519522	0.292021	0.783432	-0.112015	0.919374	0.037605	0.995006	0.00203046	0.168133	-0.170689	0.495788	-0.0405244	0.979781	0.00568577	0.743863	-0.0459805	0.707098	-0.0414571	0.732387	-0.0429966	0.332031	-0.0972335	0.588563	0.0509944	0.33878	0.0991232	0.146462	-0.208813	0.738209	0.129571	0.813778	-0.0436089	0.113039	-0.145067	0.772293	-0.051015	0.519955	-0.0647569	0.71193	-0.0363175	0.493741	-0.218961	0.490812	-0.109051	0.916013	-0.03635	0.964218	-0.00576551	0.103234	-0.236554	0.294046	0.13064	0.0361768	-0.403808	0.0696389	-0.358287	0.617024	0.0712384	0.650768	0.0627518	0.387145	0.113352	0.0245894	-0.805585	0.85538	0.0552489	0.0741266	-0.148572	NA	NA	NA	NA	NA	NA	NA	NA	NA
rs113622272_ENSG00000120262	ENSG00000120262	0.00387633	0.00535143	0.003	0	0.0310106	0.502	0.00370933	0.004	0.763182	1	0.980567	1	0.995864	1	0.990287	1	0.669841	1	rs113622272	30	chr6_151375105	ENSG00000120262	CCDC170	0.823284	-0.0249063	0.487935	0.0890291	0.488284	0.109492	0.953881	-0.011907	0.394895	-0.151465	0.949242	0.00601717	0.615162	-0.253783	0.214733	0.780179	0.660722	-0.114423	0.10505	0.846483	0.280819	0.559435	0.696785	0.14717	0.992736	0.00510546	0.174052	0.394392	0.610762	-0.255802	0.173136	0.530528	0.458878	-0.440955	0.791322	-0.157217	0.745609	0.137683	0.5017	0.0865604	0.751322	-0.028758	NA	NA	0.494964	-0.137552	0.221094	-0.191788	0.425981	-0.129851	0.618648	0.0879499	0.95642	0.00836647	0.556807	-0.0813076	0.764053	-0.0543715	0.670395	0.337547	0.259384	-0.350633	0.958191	0.00517595	0.134028	-0.365363	0.687708	-0.056088	0.81617	0.0233613	0.786755	-0.0751882	0.372874	-0.197935	0.530189	0.2017	0.70231	-0.0802515	0.153122	-0.203155	0.229705	-0.142684	0.183867	0.401613	0.732459	0.0635981	0.379621	-0.184708	0.690704	-0.0532745	0.45755	0.0763142	0.289652	0.35762	0.829248	0.0581879	0.0510822	-0.224112	NA	NA	NA	NA	NA	NA	NA	NA	NA
rs113622272_ENSG00000131016	ENSG00000131016	0.924644	0.0157541	0.064	0.067	1	0.499	0.0109199	0.002	0.95528	1	0	0	0.844768	1	0.819724	1	0.931149	1	rs113622272	30	chr6_151375105	ENSG00000131016	AKAP12	0.220468	-0.118565	0.774035	-0.0322695	0.276621	-0.206905	0.654191	-0.0747595	0.874547	-0.0351343	0.612564	0.0428221	0.4412	0.333701	0.0786037	0.763354	0.268414	0.363132	0.400279	-0.148833	0.478195	0.141374	0.137283	0.478648	0.287449	-0.388085	0.745097	-0.0882925	0.769737	-0.163411	0.0282843	0.736926	0.948059	-0.0305942	0.260511	0.432439	0.974307	0.00952887	0.469884	-0.0735752	0.297591	-0.0938324	0.425792	-0.241535	0.269951	0.135443	0.898313	0.00822827	0.758467	-0.040588	0.300304	0.0815567	0.211259	-0.147587	0.0498727	0.197084	0.80851	0.0291135	0.117828	0.639702	0.677057	0.0787332	0.575068	0.0584033	0.156012	0.323805	0.202799	0.12399	0.113069	-0.175091	0.745135	-0.0647994	0.741395	0.0493109	0.98863	0.00399656	0.372854	0.112944	0.296125	-0.102565	0.180866	-0.106872	0.593298	-0.073456	0.452596	-0.0965025	0.746378	0.0285354	0.0318869	-0.277691	0.360805	0.0887436	0.331662	0.262864	0.237203	0.246996	0.19818	0.135424	NA	NA	NA	NA	NA	NA	NA	NA	NA
rs113622272_ENSG00000146476	ENSG00000146476	7.43797e-10	0.0188843	0.013	0	5.95038e-09	0.506	0.0130896	0.012	0.53268	1	0.856454	1	0.98932	1	0.983652	1	0.379807	1	rs113622272	30	chr6_151375105	ENSG00000146476	ARMT1	0.469826	0.0609947	0.338632	0.102	0.457544	-0.104528	0.989525	0.0016835	0.60296	0.0877135	0.195756	-0.0967817	0.0669885	0.930873	0.063631	0.688608	0.322377	0.168991	0.136979	0.526205	0.837381	-0.0616767	0.61936	-0.120107	0.621763	0.161445	0.310723	0.273467	0.138646	-0.626978	0.583716	-0.137436	0.852854	-0.0442969	0.85052	-0.0895097	0.763414	0.12598	0.175829	0.170219	0.812557	0.0168698	0.374369	0.121709	0.183964	0.151727	0.845184	-0.0158512	0.768582	0.0355952	0.647811	-0.0417674	0.758872	0.0274122	0.0811585	0.171628	0.666636	-0.0370411	0.853381	0.0784181	0.943999	-0.0111369	0.340351	0.0605289	0.194817	-0.282063	0.253238	-0.0697935	0.112997	0.141992	0.540406	-0.189835	0.997394	0.000531525	0.0291229	-0.522416	0.974927	-0.00408976	0.0963895	-0.150055	0.103625	-0.151723	0.695257	-0.062096	0.978637	0.00387774	0.694497	-0.0487844	0.593885	0.0599531	0.705487	0.0374422	0.211883	-0.429961	0.589387	-0.177523	0.341013	-0.0462697	NA	NA	NA	NA	NA	NA	NA	NA	NA
rs113622272_ENSG00000155906	ENSG00000155906	0.827572	-0.0106735	0.083	0.1	1	0.492	-0.00739831	0.016	0.744375	1	0	0	0.891844	1	0.884192	1	0.825702	1	rs113622272	30	chr6_151375105	ENSG00000155906	RMND1	0.732525	-0.0380903	0.799084	0.0245454	0.24689	0.199963	0.168124	-0.236156	0.477449	-0.183511	0.518774	-0.0640874	0.0932507	-0.849005	0.228634	-0.378074	0.380606	-0.289297	0.628714	0.145152	0.309708	0.350199	0.374751	-0.216407	0.677211	0.139093	0.964375	-0.0143622	0.408965	-0.447878	0.94484	-0.0310908	0.742611	0.143503	0.88857	-0.0723639	0.492549	0.275361	0.0389137	0.24901	0.867522	0.0167116	0.94162	0.0180161	0.215541	0.167391	0.821142	-0.0253573	0.390319	0.129077	0.527517	0.0836882	0.618076	-0.0774559	0.678476	0.0591843	0.865742	-0.0211479	0.708756	-0.157371	0.624711	-0.0884789	0.661052	-0.041185	0.807445	0.0613927	0.812624	-0.0235127	0.758431	-0.040351	0.16664	-0.309651	0.22492	-0.208158	0.344269	0.274702	0.852892	0.0313481	0.953026	-0.00768187	0.773326	-0.0371434	0.39017	-0.131518	0.715907	0.0732503	0.926111	-0.0142208	0.256227	0.197213	0.358892	-0.119826	0.101975	-0.628387	0.95757	-0.0231411	0.920394	-0.0109762	NA	NA	NA	NA	NA	NA	NA	NA	NA
rs113622272_ENSG00000181472	ENSG00000181472	2.38689e-15	0.0318148	0.021	0	1.90951e-14	0.511	0.0220523	0.022	0.419636	1	0.73302	1	0.988918	1	0.982989	1	0.257111	1	rs113622272	30	chr6_151375105	ENSG00000181472	ZBTB2	0.959353	0.0050619	0.293641	0.136708	0.338966	-0.203557	0.401855	-0.133363	0.956663	0.0118711	0.838588	-0.0178485	0.830322	0.148019	0.873165	0.0844933	0.180676	0.52716	0.0273782	0.760702	0.00357535	0.913351	0.790492	0.10943	0.329578	-0.498896	0.181801	0.578604	0.628587	-0.338677	0.396152	0.415771	0.595076	-0.228121	0.471359	0.402586	0.537317	0.268305	0.181649	0.196809	0.602116	0.0342644	0.469737	0.143856	0.813432	-0.0363739	0.951784	-0.0086086	0.906079	0.0169331	0.476346	0.0796935	0.962743	-0.00489078	0.257698	-0.164006	0.954509	-0.00956017	0.874291	0.0975015	0.0736667	-0.51756	0.122335	0.180844	0.505635	-0.178134	0.129396	0.121689	0.0495233	-0.189832	0.986756	-0.0042605	0.488776	-0.136222	0.658348	-0.158731	0.613764	-0.0832388	0.658595	0.0428702	0.495262	-0.0719717	0.589153	0.115613	0.480814	-0.102317	0.216817	0.190496	0.65812	0.0875034	0.08805	0.163148	0.351451	-0.27208	0.636584	0.175457	0.257863	0.0865991	NA	NA	NA	NA	NA	NA	NA	NA	NA
rs113622272_ENSG00000223598	ENSG00000223598	0.592697	-0.024578	0.015	0.033	1	0.491	-0.0170362	0.018	0.395905	1	1	1	0.527435	1	0.463049	1	0.508544	1	rs113622272	30	chr6_151375105	ENSG00000223598	NA	NA	NA	NA	NA	NA	NA	0.336333	-0.212959	0.082369	-0.435747	NA	NA	NA	NA	NA	NA	NA	NA	NA	NA	0.84302	-0.124448	NA	NA	NA	NA	NA	NA	NA	NA	NA	NA	NA	NA	NA	NA	NA	NA	NA	NA	NA	NA	NA	NA	NA	NA	NA	NA	NA	NA	NA	NA	NA	NA	NA	NA	NA	NA	NA	NA	NA	NA	NA	NA	NA	NA	NA	NA	NA	NA	NA	NA	NA	NA	NA	NA	NA	NA	NA	NA	NA	NA	NA	NA	NA	NA	NA	NA	0.161869	0.187719	NA	NA	NA	NA	NA	NA	NA	NA	NA	NA	NA	NA	NA	NA	NA	NA	NA
rs1136656_ENSG00000066379	ENSG00000066379	0.166059	0.105614	0.301	0.26	1	0.525	0.0732063	0.05	0.306433	1	0.00775872	0.124139	0.156055	1	0.129626	1	0.212331	1	rs1136656	96	chr6_29942624	ENSG00000066379	POLR1H	NA	NA	NA	NA	NA	NA	NA	NA	NA	NA	NA	NA	NA	NA	NA	NA	NA	NA	NA	NA	NA	NA	NA	NA	NA	NA	NA	NA	NA	NA	NA	NA	NA	NA	NA	NA	NA	NA	NA	NA	NA	NA	NA	NA	NA	NA	NA	NA	NA	NA	NA	NA	NA	NA	NA	NA	NA	NA	NA	NA	NA	NA	NA	NA	NA	NA	NA	NA	NA	NA	NA	NA	NA	NA	NA	NA	NA	NA	NA	NA	NA	NA	NA	NA	NA	NA	NA	NA	NA	NA	NA	NA	NA	NA	NA	NA	NA	NA	0/0	498	0	29	0	NA	NA	NA	NA
rs1136656_ENSG00000204599	ENSG00000204599	0.897964	-0.00209731	0.018	0.021	1	0.499	-0.00145375	0.002	0.858012	1	0	0	0.921943	1	0.91827	1	0.896656	1	rs1136656	96	chr6_29942624	ENSG00000204599	TRIM39	NA	NA	NA	NA	NA	NA	NA	NA	NA	NA	NA	NA	NA	NA	NA	NA	NA	NA	NA	NA	NA	NA	NA	NA	NA	NA	NA	NA	NA	NA	NA	NA	NA	NA	NA	NA	NA	NA	NA	NA	NA	NA	NA	NA	NA	NA	NA	NA	NA	NA	NA	NA	NA	NA	NA	NA	NA	NA	NA	NA	NA	NA	NA	NA	NA	NA	NA	NA	NA	NA	NA	NA	NA	NA	NA	NA	NA	NA	NA	NA	NA	NA	NA	NA	NA	NA	NA	NA	NA	NA	NA	NA	NA	NA	NA	NA	NA	NA	0/0	498	0	29	0	NA	NA	NA	NA
rs1136656_ENSG00000204619	ENSG00000204619	0.000180233	0.00696235	0.005	0	0.00288373	0.502	0.00482593	0.004	0.494952	1	NA	NA	0.992469	1	0.988414	1	0.338548	1	rs1136656	96	chr6_29942624	ENSG00000204619	PPP1R11	NA	NA	NA	NA	NA	NA	NA	NA	NA	NA	NA	NA	NA	NA	NA	NA	NA	NA	NA	NA	NA	NA	NA	NA	NA	NA	NA	NA	NA	NA	NA	NA	NA	NA	NA	NA	NA	NA	NA	NA	NA	NA	NA	NA	NA	NA	NA	NA	NA	NA	NA	NA	NA	NA	NA	NA	NA	NA	NA	NA	NA	NA	NA	NA	NA	NA	NA	NA	NA	NA	NA	NA	NA	NA	NA	NA	NA	NA	NA	NA	NA	NA	NA	NA	NA	NA	NA	NA	NA	NA	NA	NA	NA	NA	NA	NA	NA	NA	0/0	498	0	29	0	NA	NA	NA	NA
rs1136656_ENSG00000204642	ENSG00000204642	0.638803	-0.0472797	0.581	0.604	1	0.488	-0.0327718	0.024	0.670097	1	0.913684	1	0.608907	1	0.520829	1	0.631834	1	rs1136656	96	chr6_29942624	ENSG00000204642	HLA-F	NA	NA	NA	NA	NA	NA	NA	NA	NA	NA	NA	NA	NA	NA	NA	NA	NA	NA	NA	NA	NA	NA	NA	NA	NA	NA	NA	NA	NA	NA	NA	NA	NA	NA	NA	NA	NA	NA	NA	NA	NA	NA	NA	NA	NA	NA	NA	NA	NA	NA	NA	NA	NA	NA	NA	NA	NA	NA	NA	NA	NA	NA	NA	NA	NA	NA	NA	NA	NA	NA	NA	NA	NA	NA	NA	NA	NA	NA	NA	NA	NA	NA	NA	NA	NA	NA	NA	NA	NA	NA	NA	NA	NA	NA	NA	NA	NA	NA	0/0	498	0	29	0	NA	NA	NA	NA
rs1136656_ENSG00000204644	ENSG00000204644	0.445958	-0.0158561	0.009	0.021	1	0.494	-0.0109906	0.012	0.258389	1	0	0	0.320748	1	0.294681	1	0.343717	1	rs1136656	96	chr6_29942624	ENSG00000204644	ZFP57	NA	NA	NA	NA	NA	NA	NA	NA	NA	NA	NA	NA	NA	NA	NA	NA	NA	NA	NA	NA	NA	NA	NA	NA	NA	NA	NA	NA	NA	NA	NA	NA	NA	NA	NA	NA	NA	NA	NA	NA	NA	NA	NA	NA	NA	NA	NA	NA	NA	NA	NA	NA	NA	NA	NA	NA	NA	NA	NA	NA	NA	NA	NA	NA	NA	NA	NA	NA	NA	NA	NA	NA	NA	NA	NA	NA	NA	NA	NA	NA	NA	NA	NA	NA	NA	NA	NA	NA	NA	NA	NA	NA	NA	NA	NA	NA	NA	NA	0/0	498	0	29	0	NA	NA	NA	NA
rs1136656_ENSG00000204655	ENSG00000204655	0.00465988	0.0039826	0.003	0	0.074558	0.501	0.00276053	0.002	0.606497	1	NA	NA	0.995298	1	0.992751	1	0.469629	1	rs1136656	96	chr6_29942624	ENSG00000204655	MOG	NA	NA	NA	NA	NA	NA	NA	NA	NA	NA	NA	NA	NA	NA	NA	NA	NA	NA	NA	NA	NA	NA	NA	NA	NA	NA	NA	NA	NA	NA	NA	NA	NA	NA	NA	NA	NA	NA	NA	NA	NA	NA	NA	NA	NA	NA	NA	NA	NA	NA	NA	NA	NA	NA	NA	NA	NA	NA	NA	NA	NA	NA	NA	NA	NA	NA	NA	NA	NA	NA	NA	NA	NA	NA	NA	NA	NA	NA	NA	NA	NA	NA	NA	NA	NA	NA	NA	NA	NA	NA	NA	NA	NA	NA	NA	NA	NA	NA	0/0	498	0	29	0	NA	NA	NA	NA
rs1136656_ENSG00000204681	ENSG00000204681	0.961713	0.000199391	0.039	0.042	1	0.499	0.000138207	0.002	0.901053	1	0	0	0.994822	1	0.994584	1	0.962286	1	rs1136656	96	chr6_29942624	ENSG00000204681	GABBR1	NA	NA	NA	NA	NA	NA	NA	NA	NA	NA	NA	NA	NA	NA	NA	NA	NA	NA	NA	NA	NA	NA	NA	NA	NA	NA	NA	NA	NA	NA	NA	NA	NA	NA	NA	NA	NA	NA	NA	NA	NA	NA	NA	NA	NA	NA	NA	NA	NA	NA	NA	NA	NA	NA	NA	NA	NA	NA	NA	NA	NA	NA	NA	NA	NA	NA	NA	NA	NA	NA	NA	NA	NA	NA	NA	NA	NA	NA	NA	NA	NA	NA	NA	NA	NA	NA	NA	NA	NA	NA	NA	NA	NA	NA	NA	NA	NA	NA	0/0	498	0	29	0	NA	NA	NA	NA
rs1136656_ENSG00000206503	ENSG00000206503	0.265219	-0.120044	0.983	0.979	1	0.473	-0.0832084	0.054	0.364663	1	0.515232	1	0.0936985	1	0.0124271	0.198833	0.235225	1	rs1136656	96	chr6_29942624	ENSG00000206503	HLA-A	NA	NA	NA	NA	NA	NA	NA	NA	NA	NA	NA	NA	NA	NA	NA	NA	NA	NA	NA	NA	NA	NA	NA	NA	NA	NA	NA	NA	NA	NA	NA	NA	NA	NA	NA	NA	NA	NA	NA	NA	NA	NA	NA	NA	NA	NA	NA	NA	NA	NA	NA	NA	NA	NA	NA	NA	NA	NA	NA	NA	NA	NA	NA	NA	NA	NA	NA	NA	NA	NA	NA	NA	NA	NA	NA	NA	NA	NA	NA	NA	NA	NA	NA	NA	NA	NA	NA	NA	NA	NA	NA	NA	NA	NA	NA	NA	NA	NA	0/0	498	0	29	0	NA	NA	NA	NA
rs1136656_ENSG00000214922	ENSG00000214922	0.610714	0.0290621	0.135	0.125	1	0.506	0.0201443	0.012	0.736169	1	0	0	0.569247	1	0.56559	1	0.634484	1	rs1136656	96	chr6_29942624	ENSG00000214922	HLA-F-AS1	NA	NA	NA	NA	NA	NA	NA	NA	NA	NA	NA	NA	NA	NA	NA	NA	NA	NA	NA	NA	NA	NA	NA	NA	NA	NA	NA	NA	NA	NA	NA	NA	NA	NA	NA	NA	NA	NA	NA	NA	NA	NA	NA	NA	NA	NA	NA	NA	NA	NA	NA	NA	NA	NA	NA	NA	NA	NA	NA	NA	NA	NA	NA	NA	NA	NA	NA	NA	NA	NA	NA	NA	NA	NA	NA	NA	NA	NA	NA	NA	NA	NA	NA	NA	NA	NA	NA	NA	NA	NA	NA	NA	NA	NA	NA	NA	NA	NA	0/0	498	0	29	0	NA	NA	NA	NA
rs1136656_ENSG00000231074	ENSG00000231074	0.669568	-0.0122431	0.041	0.052	1	0.494	-0.0084863	0.012	0.58748	1	0	0	0.693198	1	0.681513	1	0.655901	1	rs1136656	96	chr6_29942624	ENSG00000231074	HCG18	NA	NA	NA	NA	NA	NA	NA	NA	NA	NA	NA	NA	NA	NA	NA	NA	NA	NA	NA	NA	NA	NA	NA	NA	NA	NA	NA	NA	NA	NA	NA	NA	NA	NA	NA	NA	NA	NA	NA	NA	NA	NA	NA	NA	NA	NA	NA	NA	NA	NA	NA	NA	NA	NA	NA	NA	NA	NA	NA	NA	NA	NA	NA	NA	NA	NA	NA	NA	NA	NA	NA	NA	NA	NA	NA	NA	NA	NA	NA	NA	NA	NA	NA	NA	NA	NA	NA	NA	NA	NA	NA	NA	NA	NA	NA	NA	NA	NA	0/0	498	0	29	0	NA	NA	NA	NA
rs1136656_ENSG00000231226	ENSG00000231226	0.025322	0.00249041	0.002	0	0.405152	0.501	0.00172622	0.002	0.684241	1	NA	NA	0.995442	1	0.992987	1	0.567662	1	rs1136656	96	chr6_29942624	ENSG00000231226	TRIM31-AS1	NA	NA	NA	NA	NA	NA	NA	NA	NA	NA	NA	NA	NA	NA	NA	NA	NA	NA	NA	NA	NA	NA	NA	NA	NA	NA	NA	NA	NA	NA	NA	NA	NA	NA	NA	NA	NA	NA	NA	NA	NA	NA	NA	NA	NA	NA	NA	NA	NA	NA	NA	NA	NA	NA	NA	NA	NA	NA	NA	NA	NA	NA	NA	NA	NA	NA	NA	NA	NA	NA	NA	NA	NA	NA	NA	NA	NA	NA	NA	NA	NA	NA	NA	NA	NA	NA	NA	NA	NA	NA	NA	NA	NA	NA	NA	NA	NA	NA	0/0	498	0	29	0	NA	NA	NA	NA
rs1136656_ENSG00000234127	ENSG00000234127	0.734591	0.0110987	0.074	0.062	1	0.506	0.00769304	0.012	0.674323	1	0.805086	1	0.788986	1	0.779009	1	0.735559	1	rs1136656	96	chr6_29942624	ENSG00000234127	TRIM26	NA	NA	NA	NA	NA	NA	NA	NA	NA	NA	NA	NA	NA	NA	NA	NA	NA	NA	NA	NA	NA	NA	NA	NA	NA	NA	NA	NA	NA	NA	NA	NA	NA	NA	NA	NA	NA	NA	NA	NA	NA	NA	NA	NA	NA	NA	NA	NA	NA	NA	NA	NA	NA	NA	NA	NA	NA	NA	NA	NA	NA	NA	NA	NA	NA	NA	NA	NA	NA	NA	NA	NA	NA	NA	NA	NA	NA	NA	NA	NA	NA	NA	NA	NA	NA	NA	NA	NA	NA	NA	NA	NA	NA	NA	NA	NA	NA	NA	0/0	498	0	29	0	NA	NA	NA	NA
rs1136656_ENSG00000241370	ENSG00000241370	0.172349	0.0407749	0.069	0.042	1	0.514	0.028263	0.028	0.288099	1	0	0	0.284431	1	0.284411	1	0.245587	1	rs1136656	96	chr6_29942624	ENSG00000241370	RPP21	NA	NA	NA	NA	NA	NA	NA	NA	NA	NA	NA	NA	NA	NA	NA	NA	NA	NA	NA	NA	NA	NA	NA	NA	NA	NA	NA	NA	NA	NA	NA	NA	NA	NA	NA	NA	NA	NA	NA	NA	NA	NA	NA	NA	NA	NA	NA	NA	NA	NA	NA	NA	NA	NA	NA	NA	NA	NA	NA	NA	NA	NA	NA	NA	NA	NA	NA	NA	NA	NA	NA	NA	NA	NA	NA	NA	NA	NA	NA	NA	NA	NA	NA	NA	NA	NA	NA	NA	NA	NA	NA	NA	NA	NA	NA	NA	NA	NA	0/0	498	0	29	0	NA	NA	NA	NA
rs1136656_ENSG00000270604	ENSG00000270604	6.82018e-09	0.0178357	0.012	0	1.09123e-07	0.506	0.0123628	0.012	0.285708	1	0.526044	1	0.991994	1	0.987631	1	0.135177	1	rs1136656	96	chr6_29942624	ENSG00000270604	HCG17	NA	NA	NA	NA	NA	NA	NA	NA	NA	NA	NA	NA	NA	NA	NA	NA	NA	NA	NA	NA	NA	NA	NA	NA	NA	NA	NA	NA	NA	NA	NA	NA	NA	NA	NA	NA	NA	NA	NA	NA	NA	NA	NA	NA	NA	NA	NA	NA	NA	NA	NA	NA	NA	NA	NA	NA	NA	NA	NA	NA	NA	NA	NA	NA	NA	NA	NA	NA	NA	NA	NA	NA	NA	NA	NA	NA	NA	NA	NA	NA	NA	NA	NA	NA	NA	NA	NA	NA	NA	NA	NA	NA	NA	NA	NA	NA	NA	NA	0/0	498	0	29	0	NA	NA	NA	NA
rs1136656_ENSG00000281831	ENSG00000281831	0.025322	0.00249041	0.002	0	0.405152	0.501	0.00172622	0.002	0.684241	1	NA	NA	0.995442	1	0.992987	1	0.567662	1	rs1136656	96	chr6_29942624	ENSG00000281831	HCP5B	NA	NA	NA	NA	NA	NA	NA	NA	NA	NA	NA	NA	NA	NA	NA	NA	NA	NA	NA	NA	NA	NA	NA	NA	NA	NA	NA	NA	NA	NA	NA	NA	NA	NA	NA	NA	NA	NA	NA	NA	NA	NA	NA	NA	NA	NA	NA	NA	NA	NA	NA	NA	NA	NA	NA	NA	NA	NA	NA	NA	NA	NA	NA	NA	NA	NA	NA	NA	NA	NA	NA	NA	NA	NA	NA	NA	NA	NA	NA	NA	NA	NA	NA	NA	NA	NA	NA	NA	NA	NA	NA	NA	NA	NA	NA	NA	NA	NA	0/0	498	0	29	0	NA	NA	NA	NA
rs1136656_ENSG00000285761	ENSG00000285761	0.00465988	0.0039826	0.003	0	0.074558	0.501	0.00276053	0.002	0.606497	1	NA	NA	0.995298	1	0.992751	1	0.469629	1	rs1136656	96	chr6_29942624	ENSG00000285761	NA	NA	NA	NA	NA	NA	NA	NA	NA	NA	NA	NA	NA	NA	NA	NA	NA	NA	NA	NA	NA	NA	NA	NA	NA	NA	NA	NA	NA	NA	NA	NA	NA	NA	NA	NA	NA	NA	NA	NA	NA	NA	NA	NA	NA	NA	NA	NA	NA	NA	NA	NA	NA	NA	NA	NA	NA	NA	NA	NA	NA	NA	NA	NA	NA	NA	NA	NA	NA	NA	NA	NA	NA	NA	NA	NA	NA	NA	NA	NA	NA	NA	NA	NA	NA	NA	NA	NA	NA	NA	NA	NA	NA	NA	NA	NA	NA	NA	NA	0/0	498	0	29	0	NA	NA	NA	NA
rs1136659_ENSG00000066379	ENSG00000066379	0.705464	-0.0125016	0.298	0.327	1	0.488	-0.00866545	0.024	0.60259	1	0.570724	1	0.853038	1	0.83968	1	0.709935	1	rs1136659	113	chr6_29942779	ENSG00000066379	POLR1H	0.250431	0.103193	0.264002	0.104575	0.603168	0.106482	0.0311123	0.24531	0.536614	-0.0954	0.0772241	0.166126	0.932402	0.0411817	0.628368	-0.164191	0.70801	-0.0821396	0.187123	0.280889	0.205443	0.29917	0.72936	-0.0995483	0.0596229	0.392621	0.0943691	-0.517651	0.782821	0.0512026	0.405979	-0.152668	0.829974	0.0439097	0.726032	-0.0913544	0.970556	-0.0112089	0.457545	0.0867143	7.43815e-05	0.474888	0.00207422	0.557146	0.167116	0.200653	0.275316	0.118794	0.162417	0.207149	0.239038	0.131468	0.540251	0.0763801	0.798028	-0.0345656	0.194388	0.144373	0.849735	-0.0666062	0.138501	0.28046	0.00446564	0.286169	0.122761	0.315871	0.181472	0.113264	0.00470689	0.28269	0.0015239	-0.782646	0.0909422	0.207338	0.539721	0.130093	0.99696	-0.000688832	0.00151236	0.297559	0.0299453	0.178951	0.661539	0.0745032	0.0609369	0.226784	0.0918535	0.211875	0.4671	0.101535	0.0219765	0.26214	0.0127202	-0.607881	0.267166	-0.241236	0.262416	0.0793357	0/0	496	0	50	0	NA	NA	NA	GRCh37.EAS_rs147680653:1.0#0.0146
rs1136659_ENSG00000204599	ENSG00000204599	0.182904	-0.0361286	0.017	0.044	1	0.487	-0.0250425	0.026	0.0374518	0.599229	0	0	0.0849712	1	0.0610651	0.977041	0.0931663	1	rs1136659	113	chr6_29942779	ENSG00000204599	TRIM39	0.960991	-0.00402375	0.688966	0.0394761	0.471807	0.16438	0.869936	0.0145228	0.418698	0.0978411	0.204443	-0.0814979	0.409312	-0.454143	0.424812	0.248719	0.974829	0.0057388	0.589988	0.105723	0.923931	-0.0193681	0.281142	0.234487	0.802315	-0.0516268	0.284033	-0.24064	0.163246	0.289113	0.328296	0.231191	0.291094	0.211036	0.688432	0.118644	0.322174	0.230497	0.281651	-0.135386	0.34299	-0.0888925	0.198317	0.290929	0.0967056	-0.143561	0.28554	-0.0807028	0.828355	0.018935	0.479869	0.0562881	0.927074	-0.00615603	0.0413158	-0.238984	0.850656	0.0250682	0.44708	0.289317	0.206363	0.180318	0.791901	0.02202	0.570099	-0.127036	0.460793	0.0485157	0.887235	-0.0131487	0.891631	-0.0244966	0.332597	0.108168	0.938492	0.0119615	0.736534	-0.047009	0.357643	0.0854972	0.950382	0.00550654	0.171838	0.188079	0.511712	0.0888606	0.718831	0.0344056	0.768242	-0.0240478	0.419696	-0.0549524	0.325244	0.209728	0.190574	-0.317158	0.0204473	0.133459	0/0	496	0	50	0	NA	NA	NA	GRCh37.EAS_rs147680653:1.0#0.0146
rs1136659_ENSG00000204619	ENSG00000204619	0.628881	-0.00620678	0.005	0.009	1	0.498	-0.00430221	0.004	0.508646	1	NA	NA	0.517187	1	0.517168	1	0.554074	1	rs1136659	113	chr6_29942779	ENSG00000204619	PPP1R11	0.00674299	-0.175001	0.614856	-0.0465031	0.0658392	0.330783	0.968498	0.00253668	0.889851	-0.0129049	0.118018	0.0838029	0.560742	0.185835	0.75364	0.0646907	0.703726	0.061892	0.722514	-0.0735267	0.407416	0.156604	0.111519	0.227589	0.828584	0.0257622	0.419212	-0.132267	0.497882	-0.10285	0.884763	0.018409	0.614411	0.0853846	0.504248	-0.202289	0.979781	-0.00699757	0.464365	0.0596497	0.040746	0.123801	0.0406388	0.338776	0.0337811	-0.216575	0.719081	-0.0246768	0.721455	-0.0231971	0.682813	-0.0316966	0.951441	-0.00363757	0.415908	-0.0647955	0.26893	0.0725419	0.67827	0.0927275	0.799441	0.029804	0.553427	0.0371163	0.503596	-0.113093	0.181525	0.0639046	0.554594	-0.0322468	0.426955	0.13818	0.240436	0.136099	0.0594229	0.358628	0.594886	-0.0591386	0.220556	-0.0762241	0.334607	-0.0521405	0.231224	0.119805	0.470612	0.0958262	0.171478	0.129638	0.821125	0.0218404	0.333169	0.0543098	0.815401	-0.0415861	0.130692	-0.312771	0.00359465	0.125749	0/0	496	0	50	0	NA	NA	NA	GRCh37.EAS_rs147680653:1.0#0.0146
rs1136659_ENSG00000204642	ENSG00000204642	0.699069	0.0259576	0.583	0.558	1	0.511	0.0179924	0.022	0.683989	1	0.958876	1	0.762993	1	0.709559	1	0.694684	1	rs1136659	113	chr6_29942779	ENSG00000204642	HLA-F	0.731062	0.0268914	0.464937	-0.0575649	0.231682	-0.315379	0.952772	-0.00472867	0.5179	-0.0716736	0.152871	-0.100195	0.09033	-0.774016	0.434196	-0.23187	0.645917	-0.0880911	0.390339	-0.265044	0.123868	-0.406349	0.632827	0.0968635	0.62181	0.0911384	0.825527	-0.0486546	0.786488	-0.0477181	0.235605	-0.209634	0.241565	-0.223222	0.514727	-0.203726	0.210933	-0.385636	0.251829	-0.12081	0.958379	-0.00813523	0.0439332	-0.286326	0.59581	-0.058391	0.000161317	-0.397088	0.945946	0.00675868	0.0306748	-0.192426	0.587527	0.0484035	0.719379	-0.0323672	0.890815	0.00906259	0.523789	-0.181918	0.943403	0.015928	0.0402155	-0.129557	0.804848	-0.063152	0.271273	0.0971577	0.573591	0.0516342	0.406638	0.161792	0.247621	-0.164355	0.0821349	-0.34817	0.396948	-0.123887	0.0592502	-0.215384	0.0826909	-0.202705	0.382966	-0.155215	0.35805	-0.128136	0.333234	-0.119148	0.291452	-0.173449	0.619084	-0.0367763	0.338927	-0.165649	0.394142	-0.182866	0.0297898	-0.232961	0/0	496	0	50	0	NA	NA	NA	GRCh37.EAS_rs147680653:1.0#0.0146
rs1136659_ENSG00000204644	ENSG00000204644	7.96347e-08	0.0149659	0.01	0	1.27416e-06	0.505	0.0103735	0.01	0.283738	1	0.523465	1	0.991411	1	0.986739	1	0.133996	1	rs1136659	113	chr6_29942779	ENSG00000204644	ZFP57	0.000514751	-0.562777	0.00126349	-0.613464	0.142776	-0.473642	0.0078456	-0.51146	0.177202	-0.331746	0.00652185	-0.46898	0.706325	-0.132495	0.372127	-0.232522	0.702062	0.050297	0.559249	0.148969	0.350629	-0.177861	0.0305684	-0.346929	0.173225	0.208826	0.452408	0.137512	0.469414	0.0969495	0.137314	0.222388	0.260049	0.200366	0.565995	-0.177127	0.64186	0.122715	0.000812038	-0.765193	0.062413	-0.329601	0.146022	-0.416063	0.0028263	-0.732098	0.038351	-0.462857	0.0402271	-0.517661	0.339132	-0.181068	0.0498913	-0.419519	0.266161	-0.235503	0.0411281	-0.421449	0.15162	-0.726414	0.045589	-0.526573	0.043873	-0.385386	0.017024	-0.775372	NA	NA	0.0134247	-0.437559	0.0944534	-0.464678	0.465747	-0.152731	0.0243291	-0.678597	0.226199	-0.332228	0.00524841	-0.548226	0.00213004	-0.52243	0.0630709	-0.620754	0.0338143	-0.569784	0.0162573	-0.532048	0.577949	0.103722	0.0544658	-0.316606	0.0614454	-0.711244	0.217295	-0.461604	0.0113316	-0.381361	0/0	496	0	50	0	NA	NA	NA	GRCh37.EAS_rs147680653:1.0#0.0146
rs1136659_ENSG00000204655	ENSG00000204655	0.00465977	0.0040061	0.003	0	0.0745564	0.501	0.00277682	0.002	0.575079	1	NA	NA	0.994897	1	0.992132	1	0.432073	1	rs1136659	113	chr6_29942779	ENSG00000204655	MOG	0.866286	-0.0270715	0.506953	0.128847	NA	NA	0.641273	-0.084054	0.479315	-0.154923	0.400685	-0.127336	0.537446	0.139422	0.316019	0.23626	0.593004	0.0448765	0.78244	-0.0370531	0.275735	0.123383	0.0509472	-0.202207	0.0793352	0.215383	0.216004	-0.101728	0.802098	-0.0222594	0.129478	0.1853	0.743628	-0.0248805	0.0237632	0.347853	0.800546	-0.0354875	0.894657	-0.0306055	NA	NA	0.574435	0.16882	0.840243	0.0354607	0.970491	-0.00722493	0.565029	0.12675	NA	NA	0.388524	-0.15649	0.343616	-0.126455	0.325111	-0.0966676	NA	NA	NA	NA	0.926055	-0.0160757	NA	NA	NA	NA	0.702715	0.06728	0.740794	0.11331	NA	NA	0.144489	0.424836	0.743541	0.0862569	0.952804	-0.0113308	0.102025	-0.257935	0.693722	-0.108086	NA	NA	NA	NA	0.0936165	0.382225	0.0280179	-0.342788	NA	NA	0.561938	-0.212767	0.230373	-0.144626	0/0	496	0	50	0	NA	NA	NA	GRCh37.EAS_rs147680653:1.0#0.0146
rs1136659_ENSG00000204681	ENSG00000204681	0.758568	0.00924941	0.039	0.035	1	0.502	0.0064112	0.004	0.830808	1	0	0	0.744138	1	0.734459	1	0.773426	1	rs1136659	113	chr6_29942779	ENSG00000204681	GABBR1	0.862902	0.0126758	0.485015	0.0425295	0.699155	0.0539455	0.542587	-0.0311065	0.640782	-0.0408358	0.415514	-0.0428359	0.358915	-0.249604	0.970241	-0.00853437	0.125577	0.220069	0.944308	0.0107926	0.643154	-0.0704696	0.916861	0.0170367	0.965532	0.00746513	0.908868	-0.0144781	0.207475	-0.158246	0.295287	-0.159331	0.528351	0.114232	0.804189	-0.0497415	0.830745	-0.0431703	0.633063	0.0401641	0.628441	0.0263868	0.527506	-0.17798	0.541339	-0.0444311	0.504427	0.0447972	0.285527	-0.0880243	0.048522	-0.123831	0.686958	-0.0231325	0.926566	-0.00632694	0.0167698	-0.166337	0.0822007	-0.446136	0.036584	-0.278997	0.268841	0.0735049	0.849454	-0.0321973	0.737708	-0.0218607	0.195876	0.0810371	0.549122	0.109805	0.448988	-0.0803471	0.0293223	-0.298527	0.162338	-0.151686	0.203519	0.0839857	0.449947	-0.0446156	0.503853	0.0520919	0.990877	0.00148559	0.0810366	-0.130171	0.959337	0.00344345	0.696922	0.0251005	0.711385	-0.0613843	0.494809	-0.0846737	0.518783	-0.0468477	0/0	496	0	50	0	NA	NA	NA	GRCh37.EAS_rs147680653:1.0#0.0146
rs1136659_ENSG00000206503	ENSG00000206503	0.442887	0.0590912	0.983	0.991	1	0.518	0.0409589	0.036	0.503876	1	0.450063	1	0.382989	1	0.208959	1	0.446078	1	rs1136659	113	chr6_29942779	ENSG00000206503	HLA-A	1.41983e-05	-0.39369	0.000265258	-0.380225	0.107372	-0.414713	9.25356e-14	-1.06165	6.43233e-08	-0.766126	1.54131e-15	-0.695388	0.112486	-0.752391	0.00144429	-0.864872	0.00152861	-0.528525	0.000132146	-1.11448	4.18161e-06	-1.10032	0.00596215	-0.509127	0.0238538	-0.358217	0.0437853	-0.482278	0.0413466	-0.401298	0.0313659	-0.422789	0.00333815	-0.495214	0.0106458	-0.778545	0.00684563	-0.794685	0.00339235	-0.335452	4.76192e-06	-0.689711	0.289933	-0.185903	3.38005e-06	-0.678029	0.00415238	-0.260882	3.88227e-09	-0.906285	0.149558	-0.168815	1.05397e-08	-0.739405	3.62076e-08	-0.860472	2.39266e-08	-0.725699	0.039755	-0.658065	0.399571	0.145057	0.00111059	-0.276667	0.860449	-0.0518492	2.0114e-06	-0.507626	4.03082e-10	-0.584624	0.00289902	-0.718343	3.75653e-06	-0.602653	0.00106482	-0.649681	0.00106969	-0.596996	0.293014	-0.107687	0.0142814	-0.241983	0.394041	-0.127677	0.0570069	-0.313126	0.00361414	-0.366473	6.70217e-12	-1.0908	8.893e-12	-0.742229	0.00996368	-0.642161	0.119381	-0.422078	0.795046	-0.0220623	0/0	496	0	50	0	NA	NA	NA	GRCh37.EAS_rs147680653:1.0#0.0146
rs1136659_ENSG00000214922	ENSG00000214922	0.890588	-0.00428805	0.135	0.142	1	0.497	-0.00297225	0.006	0.849093	1	0.784376	1	0.926889	1	0.926057	1	0.890277	1	rs1136659	113	chr6_29942779	ENSG00000214922	HLA-F-AS1	0.0351657	0.21336	0.388263	0.0816609	0.0750151	-0.375899	0.0239479	0.20169	0.713169	0.0470924	0.15114	0.143814	0.060458	-1.2137	0.912846	-0.0529945	0.813977	0.0436009	0.390902	-0.340726	0.255123	-0.375325	0.256664	-0.332636	0.910377	-0.0327314	0.311306	-0.32423	0.705729	-0.114268	0.183888	-0.258771	0.225719	-0.244946	0.288464	0.429618	0.0727978	-0.74438	0.770404	-0.036117	0.100657	0.192106	0.225902	0.274678	0.808771	0.0333304	0.286398	0.138168	0.123626	0.194116	0.788421	-0.0322678	0.017821	0.25521	0.27374	0.165467	0.402616	-0.111208	0.0350767	-0.683506	0.505323	0.125531	0.666534	-0.0334541	0.813832	-0.0560494	0.49813	-0.0787796	0.461835	-0.0861973	0.583519	-0.115623	0.902936	-0.0221813	0.00377429	-0.760095	0.49372	-0.131292	0.0362623	-0.271976	0.410116	-0.0883951	0.376207	-0.121131	0.704235	0.0587288	0.787752	0.0396234	0.419101	0.121332	0.96408	-0.00421242	0.727099	-0.077717	0.827401	-0.0448875	0.0705627	0.190584	0/0	496	0	50	0	NA	NA	NA	GRCh37.EAS_rs147680653:1.0#0.0146
rs1136659_ENSG00000231074	ENSG00000231074	0.927374	-0.00110533	0.041	0.044	1	0.498	-0.000766157	0.004	0.869824	1	0	0	0.969164	1	0.968099	1	0.927847	1	rs1136659	113	chr6_29942779	ENSG00000231074	HCG18	5.36019e-08	0.651312	0.0328744	0.234338	0.00584376	0.494354	0.000970627	0.381267	0.0958919	0.259521	7.42993e-07	0.544681	0.0531421	1.00911	0.46753	0.208677	0.993982	-0.00168224	0.637767	-0.0876152	0.453553	0.106447	0.102075	0.324253	0.0312286	0.338949	0.350941	0.249113	0.960086	-0.0121707	0.359943	-0.176899	0.898169	-0.0276705	0.0334718	0.762548	0.433408	0.196827	0.448828	0.109992	0.0169166	0.207297	0.430891	0.149912	0.00323442	0.450351	0.00449947	0.42517	0.000356373	0.54349	0.00934588	0.262434	0.00103812	0.395601	0.528085	0.0820924	0.000150277	0.552382	0.00836123	1.08144	0.0178229	0.443585	0.00140588	0.324493	0.226803	0.318991	4.34681e-05	0.408594	0.00045804	0.366404	0.905023	0.0216977	0.00920919	0.330145	0.199334	-0.174405	0.0613351	0.27939	0.000109964	0.451053	0.000311631	0.368854	0.000589362	0.609558	0.00860523	0.389196	0.0178379	0.343102	1.79674e-05	0.789599	0.255131	0.0955523	0.988678	0.003363	0.375713	0.249966	1.22262e-06	0.340832	0/0	496	0	50	0	NA	NA	NA	GRCh37.EAS_rs147680653:1.0#0.0146
rs1136659_ENSG00000231226	ENSG00000231226	0.0253218	0.00250511	0.002	0	0.405149	0.501	0.00173641	0.002	0.658008	1	NA	NA	0.995052	1	0.992389	1	0.534633	1	rs1136659	113	chr6_29942779	ENSG00000231226	TRIM31-AS1	NA	NA	NA	NA	0.0513409	0.561589	NA	NA	NA	NA	NA	NA	NA	NA	NA	NA	NA	NA	NA	NA	NA	NA	NA	NA	NA	NA	NA	NA	NA	NA	NA	NA	NA	NA	NA	NA	NA	NA	0.738627	-0.0669458	NA	NA	NA	NA	NA	NA	0.118366	-0.145203	NA	NA	NA	NA	NA	NA	NA	NA	NA	NA	NA	NA	NA	NA	NA	NA	0.568744	-0.18869	NA	NA	NA	NA	NA	NA	NA	NA	NA	NA	0.268498	0.241862	0.105029	0.294625	0.0791138	0.270993	0.525412	0.0999784	NA	NA	0.728176	0.0371097	0.591595	-0.129184	NA	NA	NA	NA	0.204935	0.402494	NA	NA	0/0	496	0	50	0	NA	NA	NA	GRCh37.EAS_rs147680653:1.0#0.0146
rs1136659_ENSG00000234127	ENSG00000234127	0.479256	0.0265652	0.074	0.062	1	0.506	0.0184136	0.012	0.608913	1	0	0	0.488726	1	0.47088	1	0.522694	1	rs1136659	113	chr6_29942779	ENSG00000234127	TRIM26	0.0188224	0.196829	0.340442	0.0990537	0.286147	0.255892	0.0089394	0.212898	0.141099	0.178128	0.0614969	0.132095	0.314724	0.487128	0.995148	0.00236469	0.0938025	0.341554	0.1445	0.308034	0.926033	-0.0202962	0.107183	0.414094	0.604229	0.109796	0.270782	0.29194	0.990906	-0.00250586	0.412554	0.166113	0.15067	-0.347413	0.521536	0.188404	0.220044	0.469902	0.500694	0.0720763	0.0458926	0.11643	0.854871	0.0229285	0.135989	0.160552	0.506903	0.050934	0.081046	0.165776	0.459879	0.0556363	0.343007	0.0760787	0.711035	0.0388724	0.287568	0.112017	0.043272	0.765592	0.18649	0.241627	0.0525127	0.149046	0.501911	0.124942	0.673622	0.02596	0.000408651	0.333061	0.26803	0.208802	0.0002044	0.547347	0.790362	-0.06694	0.00236747	0.332183	0.168618	0.0877047	0.192745	0.0777534	0.164287	0.199367	0.00491185	0.418442	0.0288296	0.257376	0.00846627	0.197449	0.0273882	0.213872	0.289311	-0.212009	0.904038	-0.0200057	0.0534468	0.110046	0/0	496	0	50	0	NA	NA	NA	GRCh37.EAS_rs147680653:1.0#0.0146
rs1136659_ENSG00000241370	ENSG00000241370	0.474577	-0.0249075	0.068	0.088	1	0.49	-0.0172646	0.02	0.396352	1	0	0	0.465661	1	0.465623	1	0.447095	1	rs1136659	113	chr6_29942779	ENSG00000241370	RPP21	0.00291746	-0.22964	0.175153	-0.123052	0.108496	-0.248734	0.201678	-0.109516	0.35164	-0.0864073	0.285135	-0.0665034	0.587091	-0.172028	0.656757	-0.113531	0.676487	-0.050204	0.537607	0.0807067	0.798949	-0.0391203	0.420197	0.140475	0.903646	0.0171073	0.937403	-0.0135463	0.604061	-0.0860276	0.0847909	-0.221145	0.248999	0.15319	0.845659	-0.0406347	0.229837	-0.278995	0.42717	-0.0762709	0.579928	0.045093	0.00978868	-0.405209	0.787306	-0.0273299	0.091723	-0.160404	0.957129	-0.00525133	0.560421	-0.0486963	0.00833966	-0.24361	0.191639	-0.133621	0.283469	-0.0924647	0.0687677	-0.562078	0.272417	-0.195679	0.000756717	-0.215345	0.195726	0.201383	0.403553	0.0431441	0.0155136	-0.188609	0.78107	0.0519337	0.354439	-0.0800878	0.0189459	-0.404686	0.900025	-0.0180869	0.197095	-0.09581	0.751225	-0.0201324	0.244043	-0.195417	0.466537	-0.0902739	0.10272	-0.171448	0.542573	-0.0690766	0.316844	-0.0819697	0.885439	0.0280097	0.824505	-0.0484523	0.958222	-0.00305967	0/0	496	0	50	0	NA	NA	NA	GRCh37.EAS_rs147680653:1.0#0.0146
