## Supplementary Table 2 for "Identify Regulatory eQTLs by Multiome Sequencing in Prostate Single Cells" (part 183 of 294)

### Sheet: RWPE2 (continued)
eQTLname	rawid	t	avg_log2FC	pct.1	pct.2	t_adj	myAUC	auc_diff	auc_power	wil	wil_adj	bm	bm_adj	nbn	nbn_adj	ps	ps_adj	lr	lr_adj	snps	cut_cell	snp_cord	genes	symbol	p_Adipose_Subcutaneous	s_Adipose_Subcutaneous	p_Adipose_Visceral_Omentum	s_Adipose_Visceral_Omentum	p_Adrenal_Gland	s_Adrenal_Gland	p_Artery_Aorta	s_Artery_Aorta	p_Artery_Coronary	s_Artery_Coronary	p_Artery_Tibial	s_Artery_Tibial	p_Brain_Amygdala	s_Brain_Amygdala	p_Brain_Anterior_cingulate_cortex_BA24	s_Brain_Anterior_cingulate_cortex_BA24	p_Brain_Caudate_basal_ganglia	s_Brain_Caudate_basal_ganglia	p_Brain_Cerebellar_Hemisphere	s_Brain_Cerebellar_Hemisphere	p_Brain_Cerebellum	s_Brain_Cerebellum	p_Brain_Cortex	s_Brain_Cortex	p_Brain_Frontal_Cortex_BA9	s_Brain_Frontal_Cortex_BA9	p_Brain_Hippocampus	s_Brain_Hippocampus	p_Brain_Hypothalamus	s_Brain_Hypothalamus	p_Brain_Nucleus_accumbens_basal_ganglia	s_Brain_Nucleus_accumbens_basal_ganglia	p_Brain_Putamen_basal_ganglia	s_Brain_Putamen_basal_ganglia	p_Brain_Spinal_cord_cervical_c-1	s_Brain_Spinal_cord_cervical_c-1	p_Brain_Substantia_nigra	s_Brain_Substantia_nigra	p_Breast_Mammary_Tissue	s_Breast_Mammary_Tissue	p_Cells_Cultured_fibroblasts	s_Cells_Cultured_fibroblasts	p_Cells_EBV-transformed_lymphocytes	s_Cells_EBV-transformed_lymphocytes	p_Colon_Sigmoid	s_Colon_Sigmoid	p_Colon_Transverse	s_Colon_Transverse	p_Esophagus_Gastroesophageal_Junction	s_Esophagus_Gastroesophageal_Junction	p_Esophagus_Mucosa	s_Esophagus_Mucosa	p_Esophagus_Muscularis	s_Esophagus_Muscularis	p_Heart_Atrial_Appendage	s_Heart_Atrial_Appendage	p_Heart_Left_Ventricle	s_Heart_Left_Ventricle	p_Kidney_Cortex	s_Kidney_Cortex	p_Liver	s_Liver	p_Lung	s_Lung	p_Minor_Salivary_Gland	s_Minor_Salivary_Gland	p_Muscle_Skeletal	s_Muscle_Skeletal	p_Nerve_Tibial	s_Nerve_Tibial	p_Ovary	s_Ovary	p_Pancreas	s_Pancreas	p_Pituitary	s_Pituitary	p_Prostate	s_Prostate	p_Skin_Not_Sun_Exposed_Suprapubic	s_Skin_Not_Sun_Exposed_Suprapubic	p_Skin_Sun_Exposed_Lower_leg	s_Skin_Sun_Exposed_Lower_leg	p_Small_Intestine_Terminal_Ileum	s_Small_Intestine_Terminal_Ileum	p_Spleen	s_Spleen	p_Stomach	s_Stomach	p_Testis	s_Testis	p_Thyroid	s_Thyroid	p_Uterus	s_Uterus	p_Vagina	s_Vagina	p_Whole_Blood	s_Whole_Blood	wgsGT	wgsRef	wgsA1	atacRef	atacA1	OR	LowCI	HighCI	GWAS_Risk (Build.Population_TagRiskSNP:R-square#D-prime)
rs1136659_ENSG00000270604	ENSG00000270604	0.868445	-0.00836147	0.011	0.009	1	0.501	-0.00579573	0.002	0.804358	1	0.000620264	0.00992422	0.605166	1	0.578804	1	0.829552	1	rs1136659	113	chr6_29942779	ENSG00000270604	HCG17	0.247735	-0.192794	0.146901	-0.257624	0.416277	-0.253596	0.0303919	-0.40149	0.69331	-0.0856343	0.295732	-0.163936	0.60354	0.348047	0.361614	0.440033	0.822048	0.0652242	0.744002	0.120659	0.084478	0.551251	0.256406	0.394228	0.826005	0.064969	0.0389844	0.720599	0.705069	-0.113488	0.567962	0.183416	0.60449	0.16631	0.488873	-0.269998	0.338255	0.38875	0.839776	-0.0489073	0.0135099	-0.451502	NA	NA	0.257813	-0.242219	0.984606	-0.00395699	0.49609	0.155579	0.500392	-0.128522	0.618276	-0.0917814	0.157772	-0.285594	0.0160927	-0.471261	0.165101	0.771991	0.101697	-0.442837	0.367921	-0.167595	0.0147723	-0.845912	0.0590149	-0.259591	0.382186	-0.151015	0.0541419	-0.593258	0.337324	0.212136	0.955277	-0.0149434	0.341923	-0.25919	0.461352	-0.134386	0.923346	-0.0160611	0.281147	-0.334187	0.379802	-0.220172	0.951734	0.0134548	0.161189	-0.334028	0.221324	-0.192362	0.226062	-0.391861	0.516615	-0.224506	NA	NA	0/0	496	0	50	0	NA	NA	NA	GRCh37.EAS_rs147680653:1.0#0.0146
rs1136659_ENSG00000281831	ENSG00000281831	0.402505	-0.0107066	0.001	0.009	1	0.496	-0.00742126	0.008	0.0571032	0.913651	NA	NA	0.0978708	1	0.0978335	1	0.172448	1	rs1136659	113	chr6_29942779	ENSG00000281831	HCP5B	3.45319e-05	-0.68581	0.0183749	-0.431817	0.16681	-0.460138	0.0336122	-0.402242	0.0450153	-0.468329	0.000289588	-0.570614	0.52001	0.447367	0.588835	-0.249519	0.00491415	-0.852291	0.400389	-0.328054	0.149472	-0.467904	0.371063	-0.320067	0.169633	-0.479459	0.52741	-0.259806	0.0236194	-0.707111	0.0105081	-0.793054	0.0908346	-0.570866	0.028763	-0.866341	0.389466	-0.344962	0.00013627	-0.865671	NA	NA	0.385431	-0.260755	0.0141991	-0.543943	0.00201761	-0.684818	0.0558513	-0.41995	0.000510148	-0.578272	0.0453182	-0.368359	0.103107	-0.325798	0.415867	-0.154372	0.447901	-0.41955	0.000523108	-0.860564	0.00493727	-0.478074	0.114862	-0.500902	0.112658	-0.231748	0.00154371	-0.541084	0.2847	-0.354733	0.0393793	-0.447728	0.000282106	-1.04962	0.00119327	-0.84553	0.0143575	-0.444029	0.000592645	-0.553056	0.248061	-0.374411	0.0404589	-0.510672	0.00260939	-0.657631	0.0251274	-0.528048	9.69851e-06	-0.68408	0.00921362	-0.988515	0.0766296	-0.588897	0.00132548	-0.481908	0/0	496	0	50	0	NA	NA	NA	GRCh37.EAS_rs147680653:1.0#0.0146
rs1136659_ENSG00000285761	ENSG00000285761	0.213782	-0.0223055	0.002	0.018	1	0.492	-0.015461	0.016	0.00162944	0.0260711	NA	NA	0.00882301	0.141168	0.00881561	0.14105	0.0320801	0.513282	rs1136659	113	chr6_29942779	ENSG00000285761	NA	NA	NA	NA	NA	NA	NA	NA	NA	NA	NA	NA	NA	NA	NA	NA	NA	NA	NA	NA	NA	NA	NA	NA	NA	NA	NA	NA	NA	NA	NA	NA	NA	NA	NA	NA	NA	NA	NA	NA	NA	NA	NA	NA	NA	NA	NA	NA	NA	NA	NA	NA	NA	NA	NA	NA	NA	NA	NA	NA	NA	NA	NA	NA	NA	NA	NA	NA	NA	NA	NA	NA	NA	NA	NA	NA	NA	NA	NA	NA	NA	NA	NA	NA	NA	NA	NA	NA	NA	NA	NA	NA	NA	NA	NA	NA	NA	NA	NA	0/0	496	0	50	0	NA	NA	NA	GRCh37.EAS_rs147680653:1.0#0.0146
rs1136683_ENSG00000066379	ENSG00000066379	0.99471	0.010202	0.299	0.311	1	0.497	0.00707146	0.006	0.916233	1	0.811042	1	0.911055	1	0.903306	1	0.994822	1	rs1136683	61	chr6_29942974	ENSG00000066379	POLR1H	NA	NA	NA	NA	NA	NA	NA	NA	NA	NA	NA	NA	NA	NA	NA	NA	NA	NA	NA	NA	NA	NA	NA	NA	NA	NA	NA	NA	NA	NA	NA	NA	NA	NA	NA	NA	NA	NA	NA	NA	NA	NA	NA	NA	NA	NA	NA	NA	NA	NA	NA	NA	NA	NA	NA	NA	NA	NA	NA	NA	NA	NA	NA	NA	NA	NA	NA	NA	NA	NA	NA	NA	NA	NA	NA	NA	NA	NA	NA	NA	NA	NA	NA	NA	NA	NA	NA	NA	NA	NA	NA	NA	NA	NA	NA	NA	NA	NA	0/0	494	0	31	0	NA	NA	NA	NA
rs1136683_ENSG00000204599	ENSG00000204599	1.49142e-13	0.028289	0.019	0	2.38628e-12	0.509	0.0196085	0.018	0.280266	1	0.514926	1	0.989833	1	0.984327	1	0.13032	1	rs1136683	61	chr6_29942974	ENSG00000204599	TRIM39	NA	NA	NA	NA	NA	NA	NA	NA	NA	NA	NA	NA	NA	NA	NA	NA	NA	NA	NA	NA	NA	NA	NA	NA	NA	NA	NA	NA	NA	NA	NA	NA	NA	NA	NA	NA	NA	NA	NA	NA	NA	NA	NA	NA	NA	NA	NA	NA	NA	NA	NA	NA	NA	NA	NA	NA	NA	NA	NA	NA	NA	NA	NA	NA	NA	NA	NA	NA	NA	NA	NA	NA	NA	NA	NA	NA	NA	NA	NA	NA	NA	NA	NA	NA	NA	NA	NA	NA	NA	NA	NA	NA	NA	NA	NA	NA	NA	NA	0/0	494	0	31	0	NA	NA	NA	NA
rs1136683_ENSG00000204619	ENSG00000204619	0.000180264	0.00687935	0.005	0	0.00288422	0.502	0.0047684	0.004	0.588843	1	NA	NA	0.994002	1	0.990772	1	0.446896	1	rs1136683	61	chr6_29942974	ENSG00000204619	PPP1R11	NA	NA	NA	NA	NA	NA	NA	NA	NA	NA	NA	NA	NA	NA	NA	NA	NA	NA	NA	NA	NA	NA	NA	NA	NA	NA	NA	NA	NA	NA	NA	NA	NA	NA	NA	NA	NA	NA	NA	NA	NA	NA	NA	NA	NA	NA	NA	NA	NA	NA	NA	NA	NA	NA	NA	NA	NA	NA	NA	NA	NA	NA	NA	NA	NA	NA	NA	NA	NA	NA	NA	NA	NA	NA	NA	NA	NA	NA	NA	NA	NA	NA	NA	NA	NA	NA	NA	NA	NA	NA	NA	NA	NA	NA	NA	NA	NA	NA	0/0	494	0	31	0	NA	NA	NA	NA
rs1136683_ENSG00000204642	ENSG00000204642	0.268286	0.176743	0.582	0.59	1	0.528	0.122509	0.056	0.431239	1	0.00865298	0.138448	0.135172	1	0.0744535	1	0.340066	1	rs1136683	61	chr6_29942974	ENSG00000204642	HLA-F	NA	NA	NA	NA	NA	NA	NA	NA	NA	NA	NA	NA	NA	NA	NA	NA	NA	NA	NA	NA	NA	NA	NA	NA	NA	NA	NA	NA	NA	NA	NA	NA	NA	NA	NA	NA	NA	NA	NA	NA	NA	NA	NA	NA	NA	NA	NA	NA	NA	NA	NA	NA	NA	NA	NA	NA	NA	NA	NA	NA	NA	NA	NA	NA	NA	NA	NA	NA	NA	NA	NA	NA	NA	NA	NA	NA	NA	NA	NA	NA	NA	NA	NA	NA	NA	NA	NA	NA	NA	NA	NA	NA	NA	NA	NA	NA	NA	NA	0/0	494	0	31	0	NA	NA	NA	NA
rs1136683_ENSG00000204644	ENSG00000204644	0.688974	-0.00924511	0.01	0.016	1	0.497	-0.00640822	0.006	0.590542	1	1	1	0.635606	1	0.620056	1	0.640977	1	rs1136683	61	chr6_29942974	ENSG00000204644	ZFP57	NA	NA	NA	NA	NA	NA	NA	NA	NA	NA	NA	NA	NA	NA	NA	NA	NA	NA	NA	NA	NA	NA	NA	NA	NA	NA	NA	NA	NA	NA	NA	NA	NA	NA	NA	NA	NA	NA	NA	NA	NA	NA	NA	NA	NA	NA	NA	NA	NA	NA	NA	NA	NA	NA	NA	NA	NA	NA	NA	NA	NA	NA	NA	NA	NA	NA	NA	NA	NA	NA	NA	NA	NA	NA	NA	NA	NA	NA	NA	NA	NA	NA	NA	NA	NA	NA	NA	NA	NA	NA	NA	NA	NA	NA	NA	NA	NA	NA	0/0	494	0	31	0	NA	NA	NA	NA
rs1136683_ENSG00000204655	ENSG00000204655	0.00466009	0.00393507	0.003	0	0.0745615	0.501	0.00272758	0.002	0.683406	1	NA	NA	0.994226	1	0.991142	1	0.565517	1	rs1136683	61	chr6_29942974	ENSG00000204655	MOG	NA	NA	NA	NA	NA	NA	NA	NA	NA	NA	NA	NA	NA	NA	NA	NA	NA	NA	NA	NA	NA	NA	NA	NA	NA	NA	NA	NA	NA	NA	NA	NA	NA	NA	NA	NA	NA	NA	NA	NA	NA	NA	NA	NA	NA	NA	NA	NA	NA	NA	NA	NA	NA	NA	NA	NA	NA	NA	NA	NA	NA	NA	NA	NA	NA	NA	NA	NA	NA	NA	NA	NA	NA	NA	NA	NA	NA	NA	NA	NA	NA	NA	NA	NA	NA	NA	NA	NA	NA	NA	NA	NA	NA	NA	NA	NA	NA	NA	0/0	494	0	31	0	NA	NA	NA	NA
rs1136683_ENSG00000204681	ENSG00000204681	0.432958	-0.0332294	0.039	0.066	1	0.487	-0.0230329	0.026	0.285277	1	0	0	0.395433	1	0.363251	1	0.375159	1	rs1136683	61	chr6_29942974	ENSG00000204681	GABBR1	NA	NA	NA	NA	NA	NA	NA	NA	NA	NA	NA	NA	NA	NA	NA	NA	NA	NA	NA	NA	NA	NA	NA	NA	NA	NA	NA	NA	NA	NA	NA	NA	NA	NA	NA	NA	NA	NA	NA	NA	NA	NA	NA	NA	NA	NA	NA	NA	NA	NA	NA	NA	NA	NA	NA	NA	NA	NA	NA	NA	NA	NA	NA	NA	NA	NA	NA	NA	NA	NA	NA	NA	NA	NA	NA	NA	NA	NA	NA	NA	NA	NA	NA	NA	NA	NA	NA	NA	NA	NA	NA	NA	NA	NA	NA	NA	NA	NA	0/0	494	0	31	0	NA	NA	NA	NA
rs1136683_ENSG00000206503	ENSG00000206503	0.589754	0.0293175	0.983	0.984	1	0.516	0.0203213	0.032	0.659571	1	0.665796	1	0.74743	1	0.640923	1	0.562741	1	rs1136683	61	chr6_29942974	ENSG00000206503	HLA-A	NA	NA	NA	NA	NA	NA	NA	NA	NA	NA	NA	NA	NA	NA	NA	NA	NA	NA	NA	NA	NA	NA	NA	NA	NA	NA	NA	NA	NA	NA	NA	NA	NA	NA	NA	NA	NA	NA	NA	NA	NA	NA	NA	NA	NA	NA	NA	NA	NA	NA	NA	NA	NA	NA	NA	NA	NA	NA	NA	NA	NA	NA	NA	NA	NA	NA	NA	NA	NA	NA	NA	NA	NA	NA	NA	NA	NA	NA	NA	NA	NA	NA	NA	NA	NA	NA	NA	NA	NA	NA	NA	NA	NA	NA	NA	NA	NA	NA	0/0	494	0	31	0	NA	NA	NA	NA
rs1136683_ENSG00000214922	ENSG00000214922	0.365163	-0.0623229	0.134	0.18	1	0.477	-0.0431989	0.046	0.296143	1	0.811803	1	0.31669	1	0.309713	1	0.322362	1	rs1136683	61	chr6_29942974	ENSG00000214922	HLA-F-AS1	NA	NA	NA	NA	NA	NA	NA	NA	NA	NA	NA	NA	NA	NA	NA	NA	NA	NA	NA	NA	NA	NA	NA	NA	NA	NA	NA	NA	NA	NA	NA	NA	NA	NA	NA	NA	NA	NA	NA	NA	NA	NA	NA	NA	NA	NA	NA	NA	NA	NA	NA	NA	NA	NA	NA	NA	NA	NA	NA	NA	NA	NA	NA	NA	NA	NA	NA	NA	NA	NA	NA	NA	NA	NA	NA	NA	NA	NA	NA	NA	NA	NA	NA	NA	NA	NA	NA	NA	NA	NA	NA	NA	NA	NA	NA	NA	NA	NA	0/0	494	0	31	0	NA	NA	NA	NA
rs1136683_ENSG00000231074	ENSG00000231074	0.0792433	-0.0973787	0.04	0.115	1	0.463	-0.0674978	0.074	0.0035744	0.0571903	0	0	0.0163974	0.262359	0.00967897	0.154864	0.0219213	0.350741	rs1136683	61	chr6_29942974	ENSG00000231074	HCG18	NA	NA	NA	NA	NA	NA	NA	NA	NA	NA	NA	NA	NA	NA	NA	NA	NA	NA	NA	NA	NA	NA	NA	NA	NA	NA	NA	NA	NA	NA	NA	NA	NA	NA	NA	NA	NA	NA	NA	NA	NA	NA	NA	NA	NA	NA	NA	NA	NA	NA	NA	NA	NA	NA	NA	NA	NA	NA	NA	NA	NA	NA	NA	NA	NA	NA	NA	NA	NA	NA	NA	NA	NA	NA	NA	NA	NA	NA	NA	NA	NA	NA	NA	NA	NA	NA	NA	NA	NA	NA	NA	NA	NA	NA	NA	NA	NA	NA	0/0	494	0	31	0	NA	NA	NA	NA
rs1136683_ENSG00000231226	ENSG00000231226	0.0253223	0.00246068	0.002	0	0.405157	0.501	0.00170561	0.002	0.747566	1	NA	NA	0.996369	1	0.994415	1	0.649686	1	rs1136683	61	chr6_29942974	ENSG00000231226	TRIM31-AS1	NA	NA	NA	NA	NA	NA	NA	NA	NA	NA	NA	NA	NA	NA	NA	NA	NA	NA	NA	NA	NA	NA	NA	NA	NA	NA	NA	NA	NA	NA	NA	NA	NA	NA	NA	NA	NA	NA	NA	NA	NA	NA	NA	NA	NA	NA	NA	NA	NA	NA	NA	NA	NA	NA	NA	NA	NA	NA	NA	NA	NA	NA	NA	NA	NA	NA	NA	NA	NA	NA	NA	NA	NA	NA	NA	NA	NA	NA	NA	NA	NA	NA	NA	NA	NA	NA	NA	NA	NA	NA	NA	NA	NA	NA	NA	NA	NA	NA	0/0	494	0	31	0	NA	NA	NA	NA
rs1136683_ENSG00000234127	ENSG00000234127	0.908195	-0.00140372	0.074	0.082	1	0.496	-0.000972984	0.008	0.820454	1	0	0	0.978364	1	0.977191	1	0.909677	1	rs1136683	61	chr6_29942974	ENSG00000234127	TRIM26	NA	NA	NA	NA	NA	NA	NA	NA	NA	NA	NA	NA	NA	NA	NA	NA	NA	NA	NA	NA	NA	NA	NA	NA	NA	NA	NA	NA	NA	NA	NA	NA	NA	NA	NA	NA	NA	NA	NA	NA	NA	NA	NA	NA	NA	NA	NA	NA	NA	NA	NA	NA	NA	NA	NA	NA	NA	NA	NA	NA	NA	NA	NA	NA	NA	NA	NA	NA	NA	NA	NA	NA	NA	NA	NA	NA	NA	NA	NA	NA	NA	NA	NA	NA	NA	NA	NA	NA	NA	NA	NA	NA	NA	NA	NA	NA	NA	NA	0/0	494	0	31	0	NA	NA	NA	NA
rs1136683_ENSG00000241370	ENSG00000241370	0.462765	0.0297147	0.069	0.049	1	0.51	0.0205966	0.02	0.543535	1	0	0	0.527546	1	0.527526	1	0.509914	1	rs1136683	61	chr6_29942974	ENSG00000241370	RPP21	NA	NA	NA	NA	NA	NA	NA	NA	NA	NA	NA	NA	NA	NA	NA	NA	NA	NA	NA	NA	NA	NA	NA	NA	NA	NA	NA	NA	NA	NA	NA	NA	NA	NA	NA	NA	NA	NA	NA	NA	NA	NA	NA	NA	NA	NA	NA	NA	NA	NA	NA	NA	NA	NA	NA	NA	NA	NA	NA	NA	NA	NA	NA	NA	NA	NA	NA	NA	NA	NA	NA	NA	NA	NA	NA	NA	NA	NA	NA	NA	NA	NA	NA	NA	NA	NA	NA	NA	NA	NA	NA	NA	NA	NA	NA	NA	NA	NA	0/0	494	0	31	0	NA	NA	NA	NA
rs1136683_ENSG00000270604	ENSG00000270604	6.82765e-09	0.0176239	0.012	0	1.09242e-07	0.506	0.012216	0.012	0.39769	1	0.703536	1	0.990148	1	0.984847	1	0.235098	1	rs1136683	61	chr6_29942974	ENSG00000270604	HCG17	NA	NA	NA	NA	NA	NA	NA	NA	NA	NA	NA	NA	NA	NA	NA	NA	NA	NA	NA	NA	NA	NA	NA	NA	NA	NA	NA	NA	NA	NA	NA	NA	NA	NA	NA	NA	NA	NA	NA	NA	NA	NA	NA	NA	NA	NA	NA	NA	NA	NA	NA	NA	NA	NA	NA	NA	NA	NA	NA	NA	NA	NA	NA	NA	NA	NA	NA	NA	NA	NA	NA	NA	NA	NA	NA	NA	NA	NA	NA	NA	NA	NA	NA	NA	NA	NA	NA	NA	NA	NA	NA	NA	NA	NA	NA	NA	NA	NA	0/0	494	0	31	0	NA	NA	NA	NA
rs1136683_ENSG00000281831	ENSG00000281831	0.0253223	0.00246068	0.002	0	0.405157	0.501	0.00170561	0.002	0.747566	1	NA	NA	0.996369	1	0.994415	1	0.649686	1	rs1136683	61	chr6_29942974	ENSG00000281831	HCP5B	NA	NA	NA	NA	NA	NA	NA	NA	NA	NA	NA	NA	NA	NA	NA	NA	NA	NA	NA	NA	NA	NA	NA	NA	NA	NA	NA	NA	NA	NA	NA	NA	NA	NA	NA	NA	NA	NA	NA	NA	NA	NA	NA	NA	NA	NA	NA	NA	NA	NA	NA	NA	NA	NA	NA	NA	NA	NA	NA	NA	NA	NA	NA	NA	NA	NA	NA	NA	NA	NA	NA	NA	NA	NA	NA	NA	NA	NA	NA	NA	NA	NA	NA	NA	NA	NA	NA	NA	NA	NA	NA	NA	NA	NA	NA	NA	NA	NA	0/0	494	0	31	0	NA	NA	NA	NA
rs1136683_ENSG00000285761	ENSG00000285761	0.00466009	0.00393507	0.003	0	0.0745615	0.501	0.00272758	0.002	0.683406	1	NA	NA	0.994226	1	0.991142	1	0.565517	1	rs1136683	61	chr6_29942974	ENSG00000285761	NA	NA	NA	NA	NA	NA	NA	NA	NA	NA	NA	NA	NA	NA	NA	NA	NA	NA	NA	NA	NA	NA	NA	NA	NA	NA	NA	NA	NA	NA	NA	NA	NA	NA	NA	NA	NA	NA	NA	NA	NA	NA	NA	NA	NA	NA	NA	NA	NA	NA	NA	NA	NA	NA	NA	NA	NA	NA	NA	NA	NA	NA	NA	NA	NA	NA	NA	NA	NA	NA	NA	NA	NA	NA	NA	NA	NA	NA	NA	NA	NA	NA	NA	NA	NA	NA	NA	NA	NA	NA	NA	NA	NA	NA	NA	NA	NA	NA	NA	0/0	494	0	31	0	NA	NA	NA	NA
rs1136688_ENSG00000066379	ENSG00000066379	0.89628	0.0442834	0.299	0.327	1	0.494	0.0306949	0.012	0.857818	1	0.000279197	0.00446715	0.646666	1	0.620373	1	0.90683	1	rs1136688	55	chr6_29942983	ENSG00000066379	POLR1H	NA	NA	NA	NA	NA	NA	NA	NA	NA	NA	NA	NA	NA	NA	NA	NA	NA	NA	NA	NA	NA	NA	NA	NA	NA	NA	NA	NA	NA	NA	NA	NA	NA	NA	NA	NA	NA	NA	NA	NA	NA	NA	NA	NA	NA	NA	NA	NA	NA	NA	NA	NA	NA	NA	NA	NA	NA	NA	NA	NA	NA	NA	NA	NA	NA	NA	NA	NA	NA	NA	NA	NA	NA	NA	NA	NA	NA	NA	NA	NA	NA	NA	NA	NA	NA	NA	NA	NA	NA	NA	NA	NA	NA	NA	NA	NA	NA	NA	0/1	384	109	15	12	2.818	1.248	6.234	NA
rs1136688_ENSG00000204599	ENSG00000204599	1.49217e-13	0.0282318	0.019	0	2.38748e-12	0.509	0.0195688	0.018	0.305757	1	0.559976	1	0.990347	1	0.98512	1	0.151067	1	rs1136688	55	chr6_29942983	ENSG00000204599	TRIM39	NA	NA	NA	NA	NA	NA	NA	NA	NA	NA	NA	NA	NA	NA	NA	NA	NA	NA	NA	NA	NA	NA	NA	NA	NA	NA	NA	NA	NA	NA	NA	NA	NA	NA	NA	NA	NA	NA	NA	NA	NA	NA	NA	NA	NA	NA	NA	NA	NA	NA	NA	NA	NA	NA	NA	NA	NA	NA	NA	NA	NA	NA	NA	NA	NA	NA	NA	NA	NA	NA	NA	NA	NA	NA	NA	NA	NA	NA	NA	NA	NA	NA	NA	NA	NA	NA	NA	NA	NA	NA	NA	NA	NA	NA	NA	NA	NA	NA	0/1	384	109	15	12	2.818	1.248	6.234	NA
rs1136688_ENSG00000204619	ENSG00000204619	0.000180269	0.00686532	0.005	0	0.0028843	0.502	0.00475868	0.004	0.608194	1	NA	NA	0.994305	1	0.991239	1	0.470383	1	rs1136688	55	chr6_29942983	ENSG00000204619	PPP1R11	NA	NA	NA	NA	NA	NA	NA	NA	NA	NA	NA	NA	NA	NA	NA	NA	NA	NA	NA	NA	NA	NA	NA	NA	NA	NA	NA	NA	NA	NA	NA	NA	NA	NA	NA	NA	NA	NA	NA	NA	NA	NA	NA	NA	NA	NA	NA	NA	NA	NA	NA	NA	NA	NA	NA	NA	NA	NA	NA	NA	NA	NA	NA	NA	NA	NA	NA	NA	NA	NA	NA	NA	NA	NA	NA	NA	NA	NA	NA	NA	NA	NA	NA	NA	NA	NA	NA	NA	NA	NA	NA	NA	NA	NA	NA	NA	NA	NA	0/1	384	109	15	12	2.818	1.248	6.234	NA
rs1136688_ENSG00000204642	ENSG00000204642	0.283535	0.174752	0.582	0.582	1	0.529	0.121129	0.058	0.431532	1	0.0293613	0.469781	0.160232	1	0.0934916	1	0.348274	1	rs1136688	55	chr6_29942983	ENSG00000204642	HLA-F	NA	NA	NA	NA	NA	NA	NA	NA	NA	NA	NA	NA	NA	NA	NA	NA	NA	NA	NA	NA	NA	NA	NA	NA	NA	NA	NA	NA	NA	NA	NA	NA	NA	NA	NA	NA	NA	NA	NA	NA	NA	NA	NA	NA	NA	NA	NA	NA	NA	NA	NA	NA	NA	NA	NA	NA	NA	NA	NA	NA	NA	NA	NA	NA	NA	NA	NA	NA	NA	NA	NA	NA	NA	NA	NA	NA	NA	NA	NA	NA	NA	NA	NA	NA	NA	NA	NA	NA	NA	NA	NA	NA	NA	NA	NA	NA	NA	NA	0/1	384	109	15	12	2.818	1.248	6.234	NA
rs1136688_ENSG00000204644	ENSG00000204644	7.97403e-08	0.0146716	0.01	0	1.27584e-06	0.505	0.0101696	0.01	0.459181	1	0.781655	1	0.990761	1	0.985802	1	0.298222	1	rs1136688	55	chr6_29942983	ENSG00000204644	ZFP57	NA	NA	NA	NA	NA	NA	NA	NA	NA	NA	NA	NA	NA	NA	NA	NA	NA	NA	NA	NA	NA	NA	NA	NA	NA	NA	NA	NA	NA	NA	NA	NA	NA	NA	NA	NA	NA	NA	NA	NA	NA	NA	NA	NA	NA	NA	NA	NA	NA	NA	NA	NA	NA	NA	NA	NA	NA	NA	NA	NA	NA	NA	NA	NA	NA	NA	NA	NA	NA	NA	NA	NA	NA	NA	NA	NA	NA	NA	NA	NA	NA	NA	NA	NA	NA	NA	NA	NA	NA	NA	NA	NA	NA	NA	NA	NA	NA	NA	0/1	384	109	15	12	2.818	1.248	6.234	NA
rs1136688_ENSG00000204655	ENSG00000204655	0.00466013	0.00392704	0.003	0	0.074562	0.501	0.00272202	0.002	0.698933	1	NA	NA	0.994518	1	0.99159	1	0.585483	1	rs1136688	55	chr6_29942983	ENSG00000204655	MOG	NA	NA	NA	NA	NA	NA	NA	NA	NA	NA	NA	NA	NA	NA	NA	NA	NA	NA	NA	NA	NA	NA	NA	NA	NA	NA	NA	NA	NA	NA	NA	NA	NA	NA	NA	NA	NA	NA	NA	NA	NA	NA	NA	NA	NA	NA	NA	NA	NA	NA	NA	NA	NA	NA	NA	NA	NA	NA	NA	NA	NA	NA	NA	NA	NA	NA	NA	NA	NA	NA	NA	NA	NA	NA	NA	NA	NA	NA	NA	NA	NA	NA	NA	NA	NA	NA	NA	NA	NA	NA	NA	NA	NA	NA	NA	NA	NA	NA	0/1	384	109	15	12	2.818	1.248	6.234	NA
rs1136688_ENSG00000204681	ENSG00000204681	0.362471	-0.0429993	0.039	0.073	1	0.483	-0.0298048	0.034	0.197427	1	0	0	0.299568	1	0.264014	1	0.288239	1	rs1136688	55	chr6_29942983	ENSG00000204681	GABBR1	NA	NA	NA	NA	NA	NA	NA	NA	NA	NA	NA	NA	NA	NA	NA	NA	NA	NA	NA	NA	NA	NA	NA	NA	NA	NA	NA	NA	NA	NA	NA	NA	NA	NA	NA	NA	NA	NA	NA	NA	NA	NA	NA	NA	NA	NA	NA	NA	NA	NA	NA	NA	NA	NA	NA	NA	NA	NA	NA	NA	NA	NA	NA	NA	NA	NA	NA	NA	NA	NA	NA	NA	NA	NA	NA	NA	NA	NA	NA	NA	NA	NA	NA	NA	NA	NA	NA	NA	NA	NA	NA	NA	NA	NA	NA	NA	NA	NA	0/1	384	109	15	12	2.818	1.248	6.234	NA
rs1136688_ENSG00000206503	ENSG00000206503	0.196843	0.121949	0.983	0.982	1	0.552	0.0845287	0.104	0.183069	1	0.374282	1	0.208571	1	0.073843	1	0.172457	1	rs1136688	55	chr6_29942983	ENSG00000206503	HLA-A	NA	NA	NA	NA	NA	NA	NA	NA	NA	NA	NA	NA	NA	NA	NA	NA	NA	NA	NA	NA	NA	NA	NA	NA	NA	NA	NA	NA	NA	NA	NA	NA	NA	NA	NA	NA	NA	NA	NA	NA	NA	NA	NA	NA	NA	NA	NA	NA	NA	NA	NA	NA	NA	NA	NA	NA	NA	NA	NA	NA	NA	NA	NA	NA	NA	NA	NA	NA	NA	NA	NA	NA	NA	NA	NA	NA	NA	NA	NA	NA	NA	NA	NA	NA	NA	NA	NA	NA	NA	NA	NA	NA	NA	NA	NA	NA	NA	NA	0/1	384	109	15	12	2.818	1.248	6.234	NA
rs1136688_ENSG00000214922	ENSG00000214922	0.37106	-0.0662172	0.134	0.182	1	0.476	-0.0458983	0.048	0.303717	1	0.812748	1	0.311554	1	0.304465	1	0.323957	1	rs1136688	55	chr6_29942983	ENSG00000214922	HLA-F-AS1	NA	NA	NA	NA	NA	NA	NA	NA	NA	NA	NA	NA	NA	NA	NA	NA	NA	NA	NA	NA	NA	NA	NA	NA	NA	NA	NA	NA	NA	NA	NA	NA	NA	NA	NA	NA	NA	NA	NA	NA	NA	NA	NA	NA	NA	NA	NA	NA	NA	NA	NA	NA	NA	NA	NA	NA	NA	NA	NA	NA	NA	NA	NA	NA	NA	NA	NA	NA	NA	NA	NA	NA	NA	NA	NA	NA	NA	NA	NA	NA	NA	NA	NA	NA	NA	NA	NA	NA	NA	NA	NA	NA	NA	NA	NA	NA	NA	NA	0/1	384	109	15	12	2.818	1.248	6.234	NA
rs1136688_ENSG00000231074	ENSG00000231074	0.214939	-0.0653597	0.04	0.091	1	0.475	-0.0453039	0.05	0.0618712	0.98994	0	0	0.118927	1	0.0963963	1	0.126955	1	rs1136688	55	chr6_29942983	ENSG00000231074	HCG18	NA	NA	NA	NA	NA	NA	NA	NA	NA	NA	NA	NA	NA	NA	NA	NA	NA	NA	NA	NA	NA	NA	NA	NA	NA	NA	NA	NA	NA	NA	NA	NA	NA	NA	NA	NA	NA	NA	NA	NA	NA	NA	NA	NA	NA	NA	NA	NA	NA	NA	NA	NA	NA	NA	NA	NA	NA	NA	NA	NA	NA	NA	NA	NA	NA	NA	NA	NA	NA	NA	NA	NA	NA	NA	NA	NA	NA	NA	NA	NA	NA	NA	NA	NA	NA	NA	NA	NA	NA	NA	NA	NA	NA	NA	NA	NA	NA	NA	0/1	384	109	15	12	2.818	1.248	6.234	NA
rs1136688_ENSG00000231226	ENSG00000231226	0.0253223	0.00245565	0.002	0	0.405157	0.501	0.00170213	0.002	0.760221	1	NA	NA	0.996553	1	0.994697	1	0.666423	1	rs1136688	55	chr6_29942983	ENSG00000231226	TRIM31-AS1	NA	NA	NA	NA	NA	NA	NA	NA	NA	NA	NA	NA	NA	NA	NA	NA	NA	NA	NA	NA	NA	NA	NA	NA	NA	NA	NA	NA	NA	NA	NA	NA	NA	NA	NA	NA	NA	NA	NA	NA	NA	NA	NA	NA	NA	NA	NA	NA	NA	NA	NA	NA	NA	NA	NA	NA	NA	NA	NA	NA	NA	NA	NA	NA	NA	NA	NA	NA	NA	NA	NA	NA	NA	NA	NA	NA	NA	NA	NA	NA	NA	NA	NA	NA	NA	NA	NA	NA	NA	NA	NA	NA	NA	NA	NA	NA	NA	NA	0/1	384	109	15	12	2.818	1.248	6.234	NA
rs1136688_ENSG00000234127	ENSG00000234127	0.738394	-0.0134986	0.074	0.091	1	0.492	-0.00935653	0.016	0.6388	1	0	0	0.80457	1	0.793137	1	0.73472	1	rs1136688	55	chr6_29942983	ENSG00000234127	TRIM26	NA	NA	NA	NA	NA	NA	NA	NA	NA	NA	NA	NA	NA	NA	NA	NA	NA	NA	NA	NA	NA	NA	NA	NA	NA	NA	NA	NA	NA	NA	NA	NA	NA	NA	NA	NA	NA	NA	NA	NA	NA	NA	NA	NA	NA	NA	NA	NA	NA	NA	NA	NA	NA	NA	NA	NA	NA	NA	NA	NA	NA	NA	NA	NA	NA	NA	NA	NA	NA	NA	NA	NA	NA	NA	NA	NA	NA	NA	NA	NA	NA	NA	NA	NA	NA	NA	NA	NA	NA	NA	NA	NA	NA	NA	NA	NA	NA	NA	0/1	384	109	15	12	2.818	1.248	6.234	NA
rs1136688_ENSG00000241370	ENSG00000241370	0.623905	0.0221605	0.069	0.055	1	0.507	0.0153605	0.014	0.676238	1	0	0	0.652577	1	0.652559	1	0.649227	1	rs1136688	55	chr6_29942983	ENSG00000241370	RPP21	NA	NA	NA	NA	NA	NA	NA	NA	NA	NA	NA	NA	NA	NA	NA	NA	NA	NA	NA	NA	NA	NA	NA	NA	NA	NA	NA	NA	NA	NA	NA	NA	NA	NA	NA	NA	NA	NA	NA	NA	NA	NA	NA	NA	NA	NA	NA	NA	NA	NA	NA	NA	NA	NA	NA	NA	NA	NA	NA	NA	NA	NA	NA	NA	NA	NA	NA	NA	NA	NA	NA	NA	NA	NA	NA	NA	NA	NA	NA	NA	NA	NA	NA	NA	NA	NA	NA	NA	NA	NA	NA	NA	NA	NA	NA	NA	NA	NA	0/1	384	109	15	12	2.818	1.248	6.234	NA
rs1136688_ENSG00000270604	ENSG00000270604	6.82892e-09	0.0175881	0.012	0	1.09263e-07	0.506	0.0121911	0.012	0.422426	1	0.736582	1	0.990646	1	0.985613	1	0.259807	1	rs1136688	55	chr6_29942983	ENSG00000270604	HCG17	NA	NA	NA	NA	NA	NA	NA	NA	NA	NA	NA	NA	NA	NA	NA	NA	NA	NA	NA	NA	NA	NA	NA	NA	NA	NA	NA	NA	NA	NA	NA	NA	NA	NA	NA	NA	NA	NA	NA	NA	NA	NA	NA	NA	NA	NA	NA	NA	NA	NA	NA	NA	NA	NA	NA	NA	NA	NA	NA	NA	NA	NA	NA	NA	NA	NA	NA	NA	NA	NA	NA	NA	NA	NA	NA	NA	NA	NA	NA	NA	NA	NA	NA	NA	NA	NA	NA	NA	NA	NA	NA	NA	NA	NA	NA	NA	NA	NA	0/1	384	109	15	12	2.818	1.248	6.234	NA
rs1136688_ENSG00000281831	ENSG00000281831	0.0253223	0.00245565	0.002	0	0.405157	0.501	0.00170213	0.002	0.760221	1	NA	NA	0.996553	1	0.994697	1	0.666423	1	rs1136688	55	chr6_29942983	ENSG00000281831	HCP5B	NA	NA	NA	NA	NA	NA	NA	NA	NA	NA	NA	NA	NA	NA	NA	NA	NA	NA	NA	NA	NA	NA	NA	NA	NA	NA	NA	NA	NA	NA	NA	NA	NA	NA	NA	NA	NA	NA	NA	NA	NA	NA	NA	NA	NA	NA	NA	NA	NA	NA	NA	NA	NA	NA	NA	NA	NA	NA	NA	NA	NA	NA	NA	NA	NA	NA	NA	NA	NA	NA	NA	NA	NA	NA	NA	NA	NA	NA	NA	NA	NA	NA	NA	NA	NA	NA	NA	NA	NA	NA	NA	NA	NA	NA	NA	NA	NA	NA	0/1	384	109	15	12	2.818	1.248	6.234	NA
rs1136688_ENSG00000285761	ENSG00000285761	0.00466013	0.00392704	0.003	0	0.074562	0.501	0.00272202	0.002	0.698933	1	NA	NA	0.994518	1	0.99159	1	0.585483	1	rs1136688	55	chr6_29942983	ENSG00000285761	NA	NA	NA	NA	NA	NA	NA	NA	NA	NA	NA	NA	NA	NA	NA	NA	NA	NA	NA	NA	NA	NA	NA	NA	NA	NA	NA	NA	NA	NA	NA	NA	NA	NA	NA	NA	NA	NA	NA	NA	NA	NA	NA	NA	NA	NA	NA	NA	NA	NA	NA	NA	NA	NA	NA	NA	NA	NA	NA	NA	NA	NA	NA	NA	NA	NA	NA	NA	NA	NA	NA	NA	NA	NA	NA	NA	NA	NA	NA	NA	NA	NA	NA	NA	NA	NA	NA	NA	NA	NA	NA	NA	NA	NA	NA	NA	NA	NA	NA	0/1	384	109	15	12	2.818	1.248	6.234	NA
rs1136689_ENSG00000066379	ENSG00000066379	0.631253	0.000697186	0.298	0.368	1	0.475	0.000483252	0.05	0.417274	1	9.59804e-06	0.000153569	0.9941	1	0.993572	1	0.664149	1	rs1136689	57	chr6_29942989	ENSG00000066379	POLR1H	NA	NA	NA	NA	NA	NA	NA	NA	NA	NA	NA	NA	NA	NA	NA	NA	NA	NA	NA	NA	NA	NA	NA	NA	NA	NA	NA	NA	NA	NA	NA	NA	NA	NA	NA	NA	NA	NA	NA	NA	NA	NA	NA	NA	NA	NA	NA	NA	NA	NA	NA	NA	NA	NA	NA	NA	NA	NA	NA	NA	NA	NA	NA	NA	NA	NA	NA	NA	NA	NA	NA	NA	NA	NA	NA	NA	NA	NA	NA	NA	NA	NA	NA	NA	NA	NA	NA	NA	NA	NA	NA	NA	NA	NA	NA	NA	NA	NA	0/0	490	0	31	0	NA	NA	NA	NA
rs1136689_ENSG00000204599	ENSG00000204599	1.49192e-13	0.0282508	0.019	0	2.38708e-12	0.509	0.019582	0.018	0.296954	1	0.544663	1	0.990172	1	0.984851	1	0.14377	1	rs1136689	57	chr6_29942989	ENSG00000204599	TRIM39	NA	NA	NA	NA	NA	NA	NA	NA	NA	NA	NA	NA	NA	NA	NA	NA	NA	NA	NA	NA	NA	NA	NA	NA	NA	NA	NA	NA	NA	NA	NA	NA	NA	NA	NA	NA	NA	NA	NA	NA	NA	NA	NA	NA	NA	NA	NA	NA	NA	NA	NA	NA	NA	NA	NA	NA	NA	NA	NA	NA	NA	NA	NA	NA	NA	NA	NA	NA	NA	NA	NA	NA	NA	NA	NA	NA	NA	NA	NA	NA	NA	NA	NA	NA	NA	NA	NA	NA	NA	NA	NA	NA	NA	NA	NA	NA	NA	NA	0/0	490	0	31	0	NA	NA	NA	NA
rs1136689_ENSG00000204619	ENSG00000204619	0.000180267	0.00686999	0.005	0	0.00288428	0.502	0.00476191	0.004	0.601606	1	NA	NA	0.994203	1	0.991081	1	0.462346	1	rs1136689	57	chr6_29942989	ENSG00000204619	PPP1R11	NA	NA	NA	NA	NA	NA	NA	NA	NA	NA	NA	NA	NA	NA	NA	NA	NA	NA	NA	NA	NA	NA	NA	NA	NA	NA	NA	NA	NA	NA	NA	NA	NA	NA	NA	NA	NA	NA	NA	NA	NA	NA	NA	NA	NA	NA	NA	NA	NA	NA	NA	NA	NA	NA	NA	NA	NA	NA	NA	NA	NA	NA	NA	NA	NA	NA	NA	NA	NA	NA	NA	NA	NA	NA	NA	NA	NA	NA	NA	NA	NA	NA	NA	NA	NA	NA	NA	NA	NA	NA	NA	NA	NA	NA	NA	NA	NA	NA	0/0	490	0	31	0	NA	NA	NA	NA
rs1136689_ENSG00000204642	ENSG00000204642	0.599984	0.0899862	0.582	0.579	1	0.515	0.0623737	0.03	0.686145	1	0.56153	1	0.456876	1	0.365144	1	0.620026	1	rs1136689	57	chr6_29942989	ENSG00000204642	HLA-F	NA	NA	NA	NA	NA	NA	NA	NA	NA	NA	NA	NA	NA	NA	NA	NA	NA	NA	NA	NA	NA	NA	NA	NA	NA	NA	NA	NA	NA	NA	NA	NA	NA	NA	NA	NA	NA	NA	NA	NA	NA	NA	NA	NA	NA	NA	NA	NA	NA	NA	NA	NA	NA	NA	NA	NA	NA	NA	NA	NA	NA	NA	NA	NA	NA	NA	NA	NA	NA	NA	NA	NA	NA	NA	NA	NA	NA	NA	NA	NA	NA	NA	NA	NA	NA	NA	NA	NA	NA	NA	NA	NA	NA	NA	NA	NA	NA	NA	0/0	490	0	31	0	NA	NA	NA	NA
rs1136689_ENSG00000204644	ENSG00000204644	7.97367e-08	0.0146816	0.01	0	1.27579e-06	0.505	0.0101765	0.01	0.450965	1	0.772074	1	0.990594	1	0.985546	1	0.289518	1	rs1136689	57	chr6_29942989	ENSG00000204644	ZFP57	NA	NA	NA	NA	NA	NA	NA	NA	NA	NA	NA	NA	NA	NA	NA	NA	NA	NA	NA	NA	NA	NA	NA	NA	NA	NA	NA	NA	NA	NA	NA	NA	NA	NA	NA	NA	NA	NA	NA	NA	NA	NA	NA	NA	NA	NA	NA	NA	NA	NA	NA	NA	NA	NA	NA	NA	NA	NA	NA	NA	NA	NA	NA	NA	NA	NA	NA	NA	NA	NA	NA	NA	NA	NA	NA	NA	NA	NA	NA	NA	NA	NA	NA	NA	NA	NA	NA	NA	NA	NA	NA	NA	NA	NA	NA	NA	NA	NA	0/0	490	0	31	0	NA	NA	NA	NA
rs1136689_ENSG00000204655	ENSG00000204655	0.00466011	0.00392971	0.003	0	0.0745618	0.501	0.00272387	0.002	0.693657	1	NA	NA	0.994419	1	0.991438	1	0.578679	1	rs1136689	57	chr6_29942989	ENSG00000204655	MOG	NA	NA	NA	NA	NA	NA	NA	NA	NA	NA	NA	NA	NA	NA	NA	NA	NA	NA	NA	NA	NA	NA	NA	NA	NA	NA	NA	NA	NA	NA	NA	NA	NA	NA	NA	NA	NA	NA	NA	NA	NA	NA	NA	NA	NA	NA	NA	NA	NA	NA	NA	NA	NA	NA	NA	NA	NA	NA	NA	NA	NA	NA	NA	NA	NA	NA	NA	NA	NA	NA	NA	NA	NA	NA	NA	NA	NA	NA	NA	NA	NA	NA	NA	NA	NA	NA	NA	NA	NA	NA	NA	NA	NA	NA	NA	NA	NA	NA	0/0	490	0	31	0	NA	NA	NA	NA
rs1136689_ENSG00000204681	ENSG00000204681	0.687271	-0.0152053	0.039	0.053	1	0.493	-0.0105395	0.014	0.599667	1	0	0	0.703301	1	0.687193	1	0.668945	1	rs1136689	57	chr6_29942989	ENSG00000204681	GABBR1	NA	NA	NA	NA	NA	NA	NA	NA	NA	NA	NA	NA	NA	NA	NA	NA	NA	NA	NA	NA	NA	NA	NA	NA	NA	NA	NA	NA	NA	NA	NA	NA	NA	NA	NA	NA	NA	NA	NA	NA	NA	NA	NA	NA	NA	NA	NA	NA	NA	NA	NA	NA	NA	NA	NA	NA	NA	NA	NA	NA	NA	NA	NA	NA	NA	NA	NA	NA	NA	NA	NA	NA	NA	NA	NA	NA	NA	NA	NA	NA	NA	NA	NA	NA	NA	NA	NA	NA	NA	NA	NA	NA	NA	NA	NA	NA	NA	NA	0/0	490	0	31	0	NA	NA	NA	NA
rs1136689_ENSG00000206503	ENSG00000206503	0.335505	0.102302	0.983	0.982	1	0.537	0.0709106	0.074	0.340552	1	0.758353	1	0.281728	1	0.124469	1	0.333777	1	rs1136689	57	chr6_29942989	ENSG00000206503	HLA-A	NA	NA	NA	NA	NA	NA	NA	NA	NA	NA	NA	NA	NA	NA	NA	NA	NA	NA	NA	NA	NA	NA	NA	NA	NA	NA	NA	NA	NA	NA	NA	NA	NA	NA	NA	NA	NA	NA	NA	NA	NA	NA	NA	NA	NA	NA	NA	NA	NA	NA	NA	NA	NA	NA	NA	NA	NA	NA	NA	NA	NA	NA	NA	NA	NA	NA	NA	NA	NA	NA	NA	NA	NA	NA	NA	NA	NA	NA	NA	NA	NA	NA	NA	NA	NA	NA	NA	NA	NA	NA	NA	NA	NA	NA	NA	NA	NA	NA	0/0	490	0	31	0	NA	NA	NA	NA
rs1136689_ENSG00000214922	ENSG00000214922	0.423186	-0.0576302	0.134	0.175	1	0.479	-0.0399462	0.042	0.365454	1	0.863201	1	0.370848	1	0.364037	1	0.381747	1	rs1136689	57	chr6_29942989	ENSG00000214922	HLA-F-AS1	NA	NA	NA	NA	NA	NA	NA	NA	NA	NA	NA	NA	NA	NA	NA	NA	NA	NA	NA	NA	NA	NA	NA	NA	NA	NA	NA	NA	NA	NA	NA	NA	NA	NA	NA	NA	NA	NA	NA	NA	NA	NA	NA	NA	NA	NA	NA	NA	NA	NA	NA	NA	NA	NA	NA	NA	NA	NA	NA	NA	NA	NA	NA	NA	NA	NA	NA	NA	NA	NA	NA	NA	NA	NA	NA	NA	NA	NA	NA	NA	NA	NA	NA	NA	NA	NA	NA	NA	NA	NA	NA	NA	NA	NA	NA	NA	NA	NA	0/0	490	0	31	0	NA	NA	NA	NA
rs1136689_ENSG00000231074	ENSG00000231074	0.414906	-0.0371643	0.041	0.07	1	0.485	-0.0257603	0.03	0.267963	1	0	0	0.358858	1	0.333911	1	0.350392	1	rs1136689	57	chr6_29942989	ENSG00000231074	HCG18	NA	NA	NA	NA	NA	NA	NA	NA	NA	NA	NA	NA	NA	NA	NA	NA	NA	NA	NA	NA	NA	NA	NA	NA	NA	NA	NA	NA	NA	NA	NA	NA	NA	NA	NA	NA	NA	NA	NA	NA	NA	NA	NA	NA	NA	NA	NA	NA	NA	NA	NA	NA	NA	NA	NA	NA	NA	NA	NA	NA	NA	NA	NA	NA	NA	NA	NA	NA	NA	NA	NA	NA	NA	NA	NA	NA	NA	NA	NA	NA	NA	NA	NA	NA	NA	NA	NA	NA	NA	NA	NA	NA	NA	NA	NA	NA	NA	NA	0/0	490	0	31	0	NA	NA	NA	NA
rs1136689_ENSG00000231226	ENSG00000231226	0.0253223	0.00245732	0.002	0	0.405157	0.501	0.00170329	0.002	0.755926	1	NA	NA	0.996491	1	0.994602	1	0.660731	1	rs1136689	57	chr6_29942989	ENSG00000231226	TRIM31-AS1	NA	NA	NA	NA	NA	NA	NA	NA	NA	NA	NA	NA	NA	NA	NA	NA	NA	NA	NA	NA	NA	NA	NA	NA	NA	NA	NA	NA	NA	NA	NA	NA	NA	NA	NA	NA	NA	NA	NA	NA	NA	NA	NA	NA	NA	NA	NA	NA	NA	NA	NA	NA	NA	NA	NA	NA	NA	NA	NA	NA	NA	NA	NA	NA	NA	NA	NA	NA	NA	NA	NA	NA	NA	NA	NA	NA	NA	NA	NA	NA	NA	NA	NA	NA	NA	NA	NA	NA	NA	NA	NA	NA	NA	NA	NA	NA	NA	NA	0/0	490	0	31	0	NA	NA	NA	NA
rs1136689_ENSG00000234127	ENSG00000234127	0.794133	-0.00920053	0.074	0.088	1	0.493	-0.00637732	0.014	0.699723	1	0	0	0.863627	1	0.855825	1	0.793351	1	rs1136689	57	chr6_29942989	ENSG00000234127	TRIM26	NA	NA	NA	NA	NA	NA	NA	NA	NA	NA	NA	NA	NA	NA	NA	NA	NA	NA	NA	NA	NA	NA	NA	NA	NA	NA	NA	NA	NA	NA	NA	NA	NA	NA	NA	NA	NA	NA	NA	NA	NA	NA	NA	NA	NA	NA	NA	NA	NA	NA	NA	NA	NA	NA	NA	NA	NA	NA	NA	NA	NA	NA	NA	NA	NA	NA	NA	NA	NA	NA	NA	NA	NA	NA	NA	NA	NA	NA	NA	NA	NA	NA	NA	NA	NA	NA	NA	NA	NA	NA	NA	NA	NA	NA	NA	NA	NA	NA	0/0	490	0	31	0	NA	NA	NA	NA
rs1136689_ENSG00000241370	ENSG00000241370	0.567435	0.0248463	0.069	0.053	1	0.508	0.0172221	0.016	0.629167	1	0	0	0.608106	1	0.608087	1	0.599987	1	rs1136689	57	chr6_29942989	ENSG00000241370	RPP21	NA	NA	NA	NA	NA	NA	NA	NA	NA	NA	NA	NA	NA	NA	NA	NA	NA	NA	NA	NA	NA	NA	NA	NA	NA	NA	NA	NA	NA	NA	NA	NA	NA	NA	NA	NA	NA	NA	NA	NA	NA	NA	NA	NA	NA	NA	NA	NA	NA	NA	NA	NA	NA	NA	NA	NA	NA	NA	NA	NA	NA	NA	NA	NA	NA	NA	NA	NA	NA	NA	NA	NA	NA	NA	NA	NA	NA	NA	NA	NA	NA	NA	NA	NA	NA	NA	NA	NA	NA	NA	NA	NA	NA	NA	NA	NA	NA	NA	0/0	490	0	31	0	NA	NA	NA	NA
rs1136689_ENSG00000270604	ENSG00000270604	6.8285e-09	0.0176	0.012	0	1.09256e-07	0.506	0.0121994	0.012	0.413946	1	0.725511	1	0.990477	1	0.985354	1	0.251238	1	rs1136689	57	chr6_29942989	ENSG00000270604	HCG17	NA	NA	NA	NA	NA	NA	NA	NA	NA	NA	NA	NA	NA	NA	NA	NA	NA	NA	NA	NA	NA	NA	NA	NA	NA	NA	NA	NA	NA	NA	NA	NA	NA	NA	NA	NA	NA	NA	NA	NA	NA	NA	NA	NA	NA	NA	NA	NA	NA	NA	NA	NA	NA	NA	NA	NA	NA	NA	NA	NA	NA	NA	NA	NA	NA	NA	NA	NA	NA	NA	NA	NA	NA	NA	NA	NA	NA	NA	NA	NA	NA	NA	NA	NA	NA	NA	NA	NA	NA	NA	NA	NA	NA	NA	NA	NA	NA	NA	0/0	490	0	31	0	NA	NA	NA	NA
rs1136689_ENSG00000281831	ENSG00000281831	0.0253223	0.00245732	0.002	0	0.405157	0.501	0.00170329	0.002	0.755926	1	NA	NA	0.996491	1	0.994602	1	0.660731	1	rs1136689	57	chr6_29942989	ENSG00000281831	HCP5B	NA	NA	NA	NA	NA	NA	NA	NA	NA	NA	NA	NA	NA	NA	NA	NA	NA	NA	NA	NA	NA	NA	NA	NA	NA	NA	NA	NA	NA	NA	NA	NA	NA	NA	NA	NA	NA	NA	NA	NA	NA	NA	NA	NA	NA	NA	NA	NA	NA	NA	NA	NA	NA	NA	NA	NA	NA	NA	NA	NA	NA	NA	NA	NA	NA	NA	NA	NA	NA	NA	NA	NA	NA	NA	NA	NA	NA	NA	NA	NA	NA	NA	NA	NA	NA	NA	NA	NA	NA	NA	NA	NA	NA	NA	NA	NA	NA	NA	0/0	490	0	31	0	NA	NA	NA	NA
rs1136689_ENSG00000285761	ENSG00000285761	0.00466011	0.00392971	0.003	0	0.0745618	0.501	0.00272387	0.002	0.693657	1	NA	NA	0.994419	1	0.991438	1	0.578679	1	rs1136689	57	chr6_29942989	ENSG00000285761	NA	NA	NA	NA	NA	NA	NA	NA	NA	NA	NA	NA	NA	NA	NA	NA	NA	NA	NA	NA	NA	NA	NA	NA	NA	NA	NA	NA	NA	NA	NA	NA	NA	NA	NA	NA	NA	NA	NA	NA	NA	NA	NA	NA	NA	NA	NA	NA	NA	NA	NA	NA	NA	NA	NA	NA	NA	NA	NA	NA	NA	NA	NA	NA	NA	NA	NA	NA	NA	NA	NA	NA	NA	NA	NA	NA	NA	NA	NA	NA	NA	NA	NA	NA	NA	NA	NA	NA	NA	NA	NA	NA	NA	NA	NA	NA	NA	NA	NA	0/0	490	0	31	0	NA	NA	NA	NA
rs1136690_ENSG00000066379	ENSG00000066379	0.308447	-0.0697826	0.298	0.424	1	0.447	-0.0483696	0.106	0.190502	1	0.0029791	0.0476657	0.56816	1	0.528489	1	0.338102	1	rs1136690	33	chr6_29942993	ENSG00000066379	POLR1H	NA	NA	NA	NA	NA	NA	NA	NA	NA	NA	NA	NA	NA	NA	NA	NA	NA	NA	NA	NA	NA	NA	NA	NA	NA	NA	NA	NA	NA	NA	NA	NA	NA	NA	NA	NA	NA	NA	NA	NA	NA	NA	NA	NA	NA	NA	NA	NA	NA	NA	NA	NA	NA	NA	NA	NA	NA	NA	NA	NA	NA	NA	NA	NA	NA	NA	NA	NA	NA	NA	NA	NA	NA	NA	NA	NA	NA	NA	NA	NA	NA	NA	NA	NA	NA	NA	NA	NA	NA	NA	NA	NA	NA	NA	NA	NA	NA	NA	0/0	499	0	19	0	NA	NA	NA	NA
rs1136690_ENSG00000204599	ENSG00000204599	1.4949e-13	0.0280238	0.019	0	2.39185e-12	0.509	0.0194246	0.018	0.42942	1	0.745443	1	0.98848	1	0.982329	1	0.266974	1	rs1136690	33	chr6_29942993	ENSG00000204599	TRIM39	NA	NA	NA	NA	NA	NA	NA	NA	NA	NA	NA	NA	NA	NA	NA	NA	NA	NA	NA	NA	NA	NA	NA	NA	NA	NA	NA	NA	NA	NA	NA	NA	NA	NA	NA	NA	NA	NA	NA	NA	NA	NA	NA	NA	NA	NA	NA	NA	NA	NA	NA	NA	NA	NA	NA	NA	NA	NA	NA	NA	NA	NA	NA	NA	NA	NA	NA	NA	NA	NA	NA	NA	NA	NA	NA	NA	NA	NA	NA	NA	NA	NA	NA	NA	NA	NA	NA	NA	NA	NA	NA	NA	NA	NA	NA	NA	NA	NA	0/0	499	0	19	0	NA	NA	NA	NA
rs1136690_ENSG00000204619	ENSG00000204619	0.000180288	0.00681436	0.005	0	0.00288461	0.502	0.00472336	0.004	0.692639	1	NA	NA	0.993217	1	0.989619	1	0.576773	1	rs1136690	33	chr6_29942993	ENSG00000204619	PPP1R11	NA	NA	NA	NA	NA	NA	NA	NA	NA	NA	NA	NA	NA	NA	NA	NA	NA	NA	NA	NA	NA	NA	NA	NA	NA	NA	NA	NA	NA	NA	NA	NA	NA	NA	NA	NA	NA	NA	NA	NA	NA	NA	NA	NA	NA	NA	NA	NA	NA	NA	NA	NA	NA	NA	NA	NA	NA	NA	NA	NA	NA	NA	NA	NA	NA	NA	NA	NA	NA	NA	NA	NA	NA	NA	NA	NA	NA	NA	NA	NA	NA	NA	NA	NA	NA	NA	NA	NA	NA	NA	NA	NA	NA	NA	NA	NA	NA	NA	0/0	499	0	19	0	NA	NA	NA	NA
rs1136690_ENSG00000204642	ENSG00000204642	0.576299	0.108334	0.582	0.576	1	0.524	0.0750911	0.048	0.615718	1	0.745304	1	0.494875	1	0.40813	1	0.595443	1	rs1136690	33	chr6_29942993	ENSG00000204642	HLA-F	NA	NA	NA	NA	NA	NA	NA	NA	NA	NA	NA	NA	NA	NA	NA	NA	NA	NA	NA	NA	NA	NA	NA	NA	NA	NA	NA	NA	NA	NA	NA	NA	NA	NA	NA	NA	NA	NA	NA	NA	NA	NA	NA	NA	NA	NA	NA	NA	NA	NA	NA	NA	NA	NA	NA	NA	NA	NA	NA	NA	NA	NA	NA	NA	NA	NA	NA	NA	NA	NA	NA	NA	NA	NA	NA	NA	NA	NA	NA	NA	NA	NA	NA	NA	NA	NA	NA	NA	NA	NA	NA	NA	NA	NA	NA	NA	NA	NA	0/0	499	0	19	0	NA	NA	NA	NA
rs1136690_ENSG00000204644	ENSG00000204644	7.97793e-08	0.014563	0.01	0	1.27647e-06	0.505	0.0100943	0.01	0.568015	1	0.885781	1	0.992847	1	0.989008	1	0.421241	1	rs1136690	33	chr6_29942993	ENSG00000204644	ZFP57	NA	NA	NA	NA	NA	NA	NA	NA	NA	NA	NA	NA	NA	NA	NA	NA	NA	NA	NA	NA	NA	NA	NA	NA	NA	NA	NA	NA	NA	NA	NA	NA	NA	NA	NA	NA	NA	NA	NA	NA	NA	NA	NA	NA	NA	NA	NA	NA	NA	NA	NA	NA	NA	NA	NA	NA	NA	NA	NA	NA	NA	NA	NA	NA	NA	NA	NA	NA	NA	NA	NA	NA	NA	NA	NA	NA	NA	NA	NA	NA	NA	NA	NA	NA	NA	NA	NA	NA	NA	NA	NA	NA	NA	NA	NA	NA	NA	NA	0/0	499	0	19	0	NA	NA	NA	NA
rs1136690_ENSG00000204655	ENSG00000204655	0.00466026	0.00389786	0.003	0	0.0745641	0.501	0.00270179	0.002	0.765692	1	NA	NA	0.995756	1	0.993489	1	0.673263	1	rs1136690	33	chr6_29942993	ENSG00000204655	MOG	NA	NA	NA	NA	NA	NA	NA	NA	NA	NA	NA	NA	NA	NA	NA	NA	NA	NA	NA	NA	NA	NA	NA	NA	NA	NA	NA	NA	NA	NA	NA	NA	NA	NA	NA	NA	NA	NA	NA	NA	NA	NA	NA	NA	NA	NA	NA	NA	NA	NA	NA	NA	NA	NA	NA	NA	NA	NA	NA	NA	NA	NA	NA	NA	NA	NA	NA	NA	NA	NA	NA	NA	NA	NA	NA	NA	NA	NA	NA	NA	NA	NA	NA	NA	NA	NA	NA	NA	NA	NA	NA	NA	NA	NA	NA	NA	NA	NA	0/0	499	0	19	0	NA	NA	NA	NA
rs1136690_ENSG00000204681	ENSG00000204681	0.637654	-0.0260928	0.039	0.061	1	0.489	-0.0180861	0.022	0.525756	1	0	0	0.620227	1	0.597489	1	0.598374	1	rs1136690	33	chr6_29942993	ENSG00000204681	GABBR1	NA	NA	NA	NA	NA	NA	NA	NA	NA	NA	NA	NA	NA	NA	NA	NA	NA	NA	NA	NA	NA	NA	NA	NA	NA	NA	NA	NA	NA	NA	NA	NA	NA	NA	NA	NA	NA	NA	NA	NA	NA	NA	NA	NA	NA	NA	NA	NA	NA	NA	NA	NA	NA	NA	NA	NA	NA	NA	NA	NA	NA	NA	NA	NA	NA	NA	NA	NA	NA	NA	NA	NA	NA	NA	NA	NA	NA	NA	NA	NA	NA	NA	NA	NA	NA	NA	NA	NA	NA	NA	NA	NA	NA	NA	NA	NA	NA	NA	0/0	499	0	19	0	NA	NA	NA	NA
rs1136690_ENSG00000206503	ENSG00000206503	0.713028	0.0800479	0.983	1	1	0.512	0.055485	0.024	0.815562	1	0.0336633	0.538613	0.51875	1	0.355038	1	0.814712	1	rs1136690	33	chr6_29942993	ENSG00000206503	HLA-A	NA	NA	NA	NA	NA	NA	NA	NA	NA	NA	NA	NA	NA	NA	NA	NA	NA	NA	NA	NA	NA	NA	NA	NA	NA	NA	NA	NA	NA	NA	NA	NA	NA	NA	NA	NA	NA	NA	NA	NA	NA	NA	NA	NA	NA	NA	NA	NA	NA	NA	NA	NA	NA	NA	NA	NA	NA	NA	NA	NA	NA	NA	NA	NA	NA	NA	NA	NA	NA	NA	NA	NA	NA	NA	NA	NA	NA	NA	NA	NA	NA	NA	NA	NA	NA	NA	NA	NA	NA	NA	NA	NA	NA	NA	NA	NA	NA	NA	0/0	499	0	19	0	NA	NA	NA	NA
rs1136690_ENSG00000214922	ENSG00000214922	0.455537	-0.0803829	0.135	0.182	1	0.475	-0.0557172	0.05	0.411527	1	0.599332	1	0.33825	1	0.330716	1	0.388119	1	rs1136690	33	chr6_29942993	ENSG00000214922	HLA-F-AS1	NA	NA	NA	NA	NA	NA	NA	NA	NA	NA	NA	NA	NA	NA	NA	NA	NA	NA	NA	NA	NA	NA	NA	NA	NA	NA	NA	NA	NA	NA	NA	NA	NA	NA	NA	NA	NA	NA	NA	NA	NA	NA	NA	NA	NA	NA	NA	NA	NA	NA	NA	NA	NA	NA	NA	NA	NA	NA	NA	NA	NA	NA	NA	NA	NA	NA	NA	NA	NA	NA	NA	NA	NA	NA	NA	NA	NA	NA	NA	NA	NA	NA	NA	NA	NA	NA	NA	NA	NA	NA	NA	NA	NA	NA	NA	NA	NA	NA	0/0	499	0	19	0	NA	NA	NA	NA
rs1136690_ENSG00000231074	ENSG00000231074	0.343976	-0.0648624	0.041	0.091	1	0.475	-0.0449592	0.05	0.149632	1	0	0	0.229238	1	0.199246	1	0.23948	1	rs1136690	33	chr6_29942993	ENSG00000231074	HCG18	NA	NA	NA	NA	NA	NA	NA	NA	NA	NA	NA	NA	NA	NA	NA	NA	NA	NA	NA	NA	NA	NA	NA	NA	NA	NA	NA	NA	NA	NA	NA	NA	NA	NA	NA	NA	NA	NA	NA	NA	NA	NA	NA	NA	NA	NA	NA	NA	NA	NA	NA	NA	NA	NA	NA	NA	NA	NA	NA	NA	NA	NA	NA	NA	NA	NA	NA	NA	NA	NA	NA	NA	NA	NA	NA	NA	NA	NA	NA	NA	NA	NA	NA	NA	NA	NA	NA	NA	NA	NA	NA	NA	NA	NA	NA	NA	NA	NA	0/0	499	0	19	0	NA	NA	NA	NA
rs1136690_ENSG00000231226	ENSG00000231226	0.0253225	0.0024374	0.002	0	0.40516	0.501	0.00168947	0.002	0.814251	1	NA	NA	0.995895	1	0.993718	1	0.738926	1	rs1136690	33	chr6_29942993	ENSG00000231226	TRIM31-AS1	NA	NA	NA	NA	NA	NA	NA	NA	NA	NA	NA	NA	NA	NA	NA	NA	NA	NA	NA	NA	NA	NA	NA	NA	NA	NA	NA	NA	NA	NA	NA	NA	NA	NA	NA	NA	NA	NA	NA	NA	NA	NA	NA	NA	NA	NA	NA	NA	NA	NA	NA	NA	NA	NA	NA	NA	NA	NA	NA	NA	NA	NA	NA	NA	NA	NA	NA	NA	NA	NA	NA	NA	NA	NA	NA	NA	NA	NA	NA	NA	NA	NA	NA	NA	NA	NA	NA	NA	NA	NA	NA	NA	NA	NA	NA	NA	NA	NA	0/0	499	0	19	0	NA	NA	NA	NA
rs1136690_ENSG00000234127	ENSG00000234127	0.455121	-0.0533776	0.073	0.121	1	0.476	-0.0369985	0.048	0.304572	1	0	0	0.451446	1	0.416736	1	0.40758	1	rs1136690	33	chr6_29942993	ENSG00000234127	TRIM26	NA	NA	NA	NA	NA	NA	NA	NA	NA	NA	NA	NA	NA	NA	NA	NA	NA	NA	NA	NA	NA	NA	NA	NA	NA	NA	NA	NA	NA	NA	NA	NA	NA	NA	NA	NA	NA	NA	NA	NA	NA	NA	NA	NA	NA	NA	NA	NA	NA	NA	NA	NA	NA	NA	NA	NA	NA	NA	NA	NA	NA	NA	NA	NA	NA	NA	NA	NA	NA	NA	NA	NA	NA	NA	NA	NA	NA	NA	NA	NA	NA	NA	NA	NA	NA	NA	NA	NA	NA	NA	NA	NA	NA	NA	NA	NA	NA	NA	0/0	499	0	19	0	NA	NA	NA	NA
rs1136690_ENSG00000241370	ENSG00000241370	1.3976e-47	0.0994381	0.069	0	2.23616e-46	0.535	0.0689252	0.07	0.1172	1	0.193975	1	0.999998	1	0.970235	1	0.0299058	0.478493	rs1136690	33	chr6_29942993	ENSG00000241370	RPP21	NA	NA	NA	NA	NA	NA	NA	NA	NA	NA	NA	NA	NA	NA	NA	NA	NA	NA	NA	NA	NA	NA	NA	NA	NA	NA	NA	NA	NA	NA	NA	NA	NA	NA	NA	NA	NA	NA	NA	NA	NA	NA	NA	NA	NA	NA	NA	NA	NA	NA	NA	NA	NA	NA	NA	NA	NA	NA	NA	NA	NA	NA	NA	NA	NA	NA	NA	NA	NA	NA	NA	NA	NA	NA	NA	NA	NA	NA	NA	NA	NA	NA	NA	NA	NA	NA	NA	NA	NA	NA	NA	NA	NA	NA	NA	NA	NA	NA	0/0	499	0	19	0	NA	NA	NA	NA
rs1136690_ENSG00000270604	ENSG00000270604	6.83351e-09	0.017458	0.011	0	1.09336e-07	0.506	0.012101	0.012	0.536008	1	0.859398	1	0.992758	1	0.988862	1	0.383635	1	rs1136690	33	chr6_29942993	ENSG00000270604	HCG17	NA	NA	NA	NA	NA	NA	NA	NA	NA	NA	NA	NA	NA	NA	NA	NA	NA	NA	NA	NA	NA	NA	NA	NA	NA	NA	NA	NA	NA	NA	NA	NA	NA	NA	NA	NA	NA	NA	NA	NA	NA	NA	NA	NA	NA	NA	NA	NA	NA	NA	NA	NA	NA	NA	NA	NA	NA	NA	NA	NA	NA	NA	NA	NA	NA	NA	NA	NA	NA	NA	NA	NA	NA	NA	NA	NA	NA	NA	NA	NA	NA	NA	NA	NA	NA	NA	NA	NA	NA	NA	NA	NA	NA	NA	NA	NA	NA	NA	0/0	499	0	19	0	NA	NA	NA	NA
rs1136690_ENSG00000281831	ENSG00000281831	0.0253225	0.0024374	0.002	0	0.40516	0.501	0.00168947	0.002	0.814251	1	NA	NA	0.995895	1	0.993718	1	0.738926	1	rs1136690	33	chr6_29942993	ENSG00000281831	HCP5B	NA	NA	NA	NA	NA	NA	NA	NA	NA	NA	NA	NA	NA	NA	NA	NA	NA	NA	NA	NA	NA	NA	NA	NA	NA	NA	NA	NA	NA	NA	NA	NA	NA	NA	NA	NA	NA	NA	NA	NA	NA	NA	NA	NA	NA	NA	NA	NA	NA	NA	NA	NA	NA	NA	NA	NA	NA	NA	NA	NA	NA	NA	NA	NA	NA	NA	NA	NA	NA	NA	NA	NA	NA	NA	NA	NA	NA	NA	NA	NA	NA	NA	NA	NA	NA	NA	NA	NA	NA	NA	NA	NA	NA	NA	NA	NA	NA	NA	0/0	499	0	19	0	NA	NA	NA	NA
rs1136690_ENSG00000285761	ENSG00000285761	0.00466026	0.00389786	0.003	0	0.0745641	0.501	0.00270179	0.002	0.765692	1	NA	NA	0.995756	1	0.993489	1	0.673263	1	rs1136690	33	chr6_29942993	ENSG00000285761	NA	NA	NA	NA	NA	NA	NA	NA	NA	NA	NA	NA	NA	NA	NA	NA	NA	NA	NA	NA	NA	NA	NA	NA	NA	NA	NA	NA	NA	NA	NA	NA	NA	NA	NA	NA	NA	NA	NA	NA	NA	NA	NA	NA	NA	NA	NA	NA	NA	NA	NA	NA	NA	NA	NA	NA	NA	NA	NA	NA	NA	NA	NA	NA	NA	NA	NA	NA	NA	NA	NA	NA	NA	NA	NA	NA	NA	NA	NA	NA	NA	NA	NA	NA	NA	NA	NA	NA	NA	NA	NA	NA	NA	NA	NA	NA	NA	NA	NA	0/0	499	0	19	0	NA	NA	NA	NA
rs1136691_ENSG00000066379	ENSG00000066379	0.673872	0.00449971	0.298	0.382	1	0.471	0.00311896	0.058	0.468082	1	0	0	0.970498	1	0.967883	1	0.710105	1	rs1136691	34	chr6_29943001	ENSG00000066379	POLR1H	NA	NA	NA	NA	NA	NA	NA	NA	NA	NA	NA	NA	NA	NA	NA	NA	NA	NA	NA	NA	NA	NA	NA	NA	NA	NA	NA	NA	NA	NA	NA	NA	NA	NA	NA	NA	NA	NA	NA	NA	NA	NA	NA	NA	NA	NA	NA	NA	NA	NA	NA	NA	NA	NA	NA	NA	NA	NA	NA	NA	NA	NA	NA	NA	NA	NA	NA	NA	NA	NA	NA	NA	NA	NA	NA	NA	NA	NA	NA	NA	NA	NA	NA	NA	NA	NA	NA	NA	NA	NA	NA	NA	NA	NA	NA	NA	NA	NA	0/0	496	0	16	0	NA	NA	NA	NA
rs1136691_ENSG00000204599	ENSG00000204599	1.49478e-13	0.0280331	0.019	0	2.39165e-12	0.509	0.0194311	0.018	0.422428	1	0.736482	1	0.988306	1	0.982063	1	0.259807	1	rs1136691	34	chr6_29943001	ENSG00000204599	TRIM39	NA	NA	NA	NA	NA	NA	NA	NA	NA	NA	NA	NA	NA	NA	NA	NA	NA	NA	NA	NA	NA	NA	NA	NA	NA	NA	NA	NA	NA	NA	NA	NA	NA	NA	NA	NA	NA	NA	NA	NA	NA	NA	NA	NA	NA	NA	NA	NA	NA	NA	NA	NA	NA	NA	NA	NA	NA	NA	NA	NA	NA	NA	NA	NA	NA	NA	NA	NA	NA	NA	NA	NA	NA	NA	NA	NA	NA	NA	NA	NA	NA	NA	NA	NA	NA	NA	NA	NA	NA	NA	NA	NA	NA	NA	NA	NA	NA	NA	0/0	496	0	16	0	NA	NA	NA	NA
rs1136691_ENSG00000204619	ENSG00000204619	0.401568	-0.0354894	0.004	0.029	1	0.487	-0.0245993	0.026	0.0337402	0.539843	NA	NA	0.0671126	1	0.0670762	1	0.150511	1	rs1136691	34	chr6_29943001	ENSG00000204619	PPP1R11	NA	NA	NA	NA	NA	NA	NA	NA	NA	NA	NA	NA	NA	NA	NA	NA	NA	NA	NA	NA	NA	NA	NA	NA	NA	NA	NA	NA	NA	NA	NA	NA	NA	NA	NA	NA	NA	NA	NA	NA	NA	NA	NA	NA	NA	NA	NA	NA	NA	NA	NA	NA	NA	NA	NA	NA	NA	NA	NA	NA	NA	NA	NA	NA	NA	NA	NA	NA	NA	NA	NA	NA	NA	NA	NA	NA	NA	NA	NA	NA	NA	NA	NA	NA	NA	NA	NA	NA	NA	NA	NA	NA	NA	NA	NA	NA	NA	NA	0/0	496	0	16	0	NA	NA	NA	NA
rs1136691_ENSG00000204642	ENSG00000204642	0.515595	0.107029	0.582	0.559	1	0.53	0.0741871	0.06	0.520381	1	0.859472	1	0.493656	1	0.406658	1	0.526214	1	rs1136691	34	chr6_29943001	ENSG00000204642	HLA-F	NA	NA	NA	NA	NA	NA	NA	NA	NA	NA	NA	NA	NA	NA	NA	NA	NA	NA	NA	NA	NA	NA	NA	NA	NA	NA	NA	NA	NA	NA	NA	NA	NA	NA	NA	NA	NA	NA	NA	NA	NA	NA	NA	NA	NA	NA	NA	NA	NA	NA	NA	NA	NA	NA	NA	NA	NA	NA	NA	NA	NA	NA	NA	NA	NA	NA	NA	NA	NA	NA	NA	NA	NA	NA	NA	NA	NA	NA	NA	NA	NA	NA	NA	NA	NA	NA	NA	NA	NA	NA	NA	NA	NA	NA	NA	NA	NA	NA	0/0	496	0	16	0	NA	NA	NA	NA
rs1136691_ENSG00000204644	ENSG00000204644	7.97775e-08	0.0145679	0.01	0	1.27644e-06	0.505	0.0100977	0.01	0.56213	1	0.881197	1	0.992739	1	0.988843	1	0.414252	1	rs1136691	34	chr6_29943001	ENSG00000204644	ZFP57	NA	NA	NA	NA	NA	NA	NA	NA	NA	NA	NA	NA	NA	NA	NA	NA	NA	NA	NA	NA	NA	NA	NA	NA	NA	NA	NA	NA	NA	NA	NA	NA	NA	NA	NA	NA	NA	NA	NA	NA	NA	NA	NA	NA	NA	NA	NA	NA	NA	NA	NA	NA	NA	NA	NA	NA	NA	NA	NA	NA	NA	NA	NA	NA	NA	NA	NA	NA	NA	NA	NA	NA	NA	NA	NA	NA	NA	NA	NA	NA	NA	NA	NA	NA	NA	NA	NA	NA	NA	NA	NA	NA	NA	NA	NA	NA	NA	NA	0/0	496	0	16	0	NA	NA	NA	NA
rs1136691_ENSG00000204655	ENSG00000204655	0.00466025	0.00389918	0.003	0	0.074564	0.501	0.0027027	0.002	0.762209	1	NA	NA	0.995692	1	0.993391	1	0.668614	1	rs1136691	34	chr6_29943001	ENSG00000204655	MOG	NA	NA	NA	NA	NA	NA	NA	NA	NA	NA	NA	NA	NA	NA	NA	NA	NA	NA	NA	NA	NA	NA	NA	NA	NA	NA	NA	NA	NA	NA	NA	NA	NA	NA	NA	NA	NA	NA	NA	NA	NA	NA	NA	NA	NA	NA	NA	NA	NA	NA	NA	NA	NA	NA	NA	NA	NA	NA	NA	NA	NA	NA	NA	NA	NA	NA	NA	NA	NA	NA	NA	NA	NA	NA	NA	NA	NA	NA	NA	NA	NA	NA	NA	NA	NA	NA	NA	NA	NA	NA	NA	NA	NA	NA	NA	NA	NA	NA	0/0	496	0	16	0	NA	NA	NA	NA
rs1136691_ENSG00000204681	ENSG00000204681	0.658592	-0.0236466	0.039	0.059	1	0.49	-0.0163905	0.02	0.55492	1	0	0	0.647987	1	0.627208	1	0.624447	1	rs1136691	34	chr6_29943001	ENSG00000204681	GABBR1	NA	NA	NA	NA	NA	NA	NA	NA	NA	NA	NA	NA	NA	NA	NA	NA	NA	NA	NA	NA	NA	NA	NA	NA	NA	NA	NA	NA	NA	NA	NA	NA	NA	NA	NA	NA	NA	NA	NA	NA	NA	NA	NA	NA	NA	NA	NA	NA	NA	NA	NA	NA	NA	NA	NA	NA	NA	NA	NA	NA	NA	NA	NA	NA	NA	NA	NA	NA	NA	NA	NA	NA	NA	NA	NA	NA	NA	NA	NA	NA	NA	NA	NA	NA	NA	NA	NA	NA	NA	NA	NA	NA	NA	NA	NA	NA	NA	NA	0/0	496	0	16	0	NA	NA	NA	NA
rs1136691_ENSG00000206503	ENSG00000206503	0.724845	0.0709982	0.983	1	1	0.513	0.0492122	0.026	0.800188	1	0.0632132	1	0.560865	1	0.403673	1	0.814325	1	rs1136691	34	chr6_29943001	ENSG00000206503	HLA-A	NA	NA	NA	NA	NA	NA	NA	NA	NA	NA	NA	NA	NA	NA	NA	NA	NA	NA	NA	NA	NA	NA	NA	NA	NA	NA	NA	NA	NA	NA	NA	NA	NA	NA	NA	NA	NA	NA	NA	NA	NA	NA	NA	NA	NA	NA	NA	NA	NA	NA	NA	NA	NA	NA	NA	NA	NA	NA	NA	NA	NA	NA	NA	NA	NA	NA	NA	NA	NA	NA	NA	NA	NA	NA	NA	NA	NA	NA	NA	NA	NA	NA	NA	NA	NA	NA	NA	NA	NA	NA	NA	NA	NA	NA	NA	NA	NA	NA	0/0	496	0	16	0	NA	NA	NA	NA
rs1136691_ENSG00000214922	ENSG00000214922	0.605653	-0.0368262	0.135	0.176	1	0.48	-0.025526	0.04	0.50086	1	0	0	0.658764	1	0.654519	1	0.592986	1	rs1136691	34	chr6_29943001	ENSG00000214922	HLA-F-AS1	NA	NA	NA	NA	NA	NA	NA	NA	NA	NA	NA	NA	NA	NA	NA	NA	NA	NA	NA	NA	NA	NA	NA	NA	NA	NA	NA	NA	NA	NA	NA	NA	NA	NA	NA	NA	NA	NA	NA	NA	NA	NA	NA	NA	NA	NA	NA	NA	NA	NA	NA	NA	NA	NA	NA	NA	NA	NA	NA	NA	NA	NA	NA	NA	NA	NA	NA	NA	NA	NA	NA	NA	NA	NA	NA	NA	NA	NA	NA	NA	NA	NA	NA	NA	NA	NA	NA	NA	NA	NA	NA	NA	NA	NA	NA	NA	NA	NA	0/0	496	0	16	0	NA	NA	NA	NA
rs1136691_ENSG00000231074	ENSG00000231074	0.657984	0.019804	0.041	0.029	1	0.506	0.0137271	0.012	0.727923	1	1	1	0.700858	1	0.694275	1	0.694795	1	rs1136691	34	chr6_29943001	ENSG00000231074	HCG18	NA	NA	NA	NA	NA	NA	NA	NA	NA	NA	NA	NA	NA	NA	NA	NA	NA	NA	NA	NA	NA	NA	NA	NA	NA	NA	NA	NA	NA	NA	NA	NA	NA	NA	NA	NA	NA	NA	NA	NA	NA	NA	NA	NA	NA	NA	NA	NA	NA	NA	NA	NA	NA	NA	NA	NA	NA	NA	NA	NA	NA	NA	NA	NA	NA	NA	NA	NA	NA	NA	NA	NA	NA	NA	NA	NA	NA	NA	NA	NA	NA	NA	NA	NA	NA	NA	NA	NA	NA	NA	NA	NA	NA	NA	NA	NA	NA	NA	0/0	496	0	16	0	NA	NA	NA	NA
rs1136691_ENSG00000231226	ENSG00000231226	0.0253225	0.00243822	0.002	0	0.40516	0.501	0.00169005	0.002	0.811445	1	NA	NA	0.995833	1	0.993623	1	0.735124	1	rs1136691	34	chr6_29943001	ENSG00000231226	TRIM31-AS1	NA	NA	NA	NA	NA	NA	NA	NA	NA	NA	NA	NA	NA	NA	NA	NA	NA	NA	NA	NA	NA	NA	NA	NA	NA	NA	NA	NA	NA	NA	NA	NA	NA	NA	NA	NA	NA	NA	NA	NA	NA	NA	NA	NA	NA	NA	NA	NA	NA	NA	NA	NA	NA	NA	NA	NA	NA	NA	NA	NA	NA	NA	NA	NA	NA	NA	NA	NA	NA	NA	NA	NA	NA	NA	NA	NA	NA	NA	NA	NA	NA	NA	NA	NA	NA	NA	NA	NA	NA	NA	NA	NA	NA	NA	NA	NA	NA	NA	0/0	496	0	16	0	NA	NA	NA	NA
rs1136691_ENSG00000234127	ENSG00000234127	0.480349	-0.0487466	0.073	0.118	1	0.478	-0.0337886	0.044	0.335582	1	0	0	0.484628	1	0.451921	1	0.437907	1	rs1136691	34	chr6_29943001	ENSG00000234127	TRIM26	NA	NA	NA	NA	NA	NA	NA	NA	NA	NA	NA	NA	NA	NA	NA	NA	NA	NA	NA	NA	NA	NA	NA	NA	NA	NA	NA	NA	NA	NA	NA	NA	NA	NA	NA	NA	NA	NA	NA	NA	NA	NA	NA	NA	NA	NA	NA	NA	NA	NA	NA	NA	NA	NA	NA	NA	NA	NA	NA	NA	NA	NA	NA	NA	NA	NA	NA	NA	NA	NA	NA	NA	NA	NA	NA	NA	NA	NA	NA	NA	NA	NA	NA	NA	NA	NA	NA	NA	NA	NA	NA	NA	NA	NA	NA	NA	NA	NA	0/0	496	0	16	0	NA	NA	NA	NA
rs1136691_ENSG00000241370	ENSG00000241370	1.39581e-47	0.0994706	0.069	0	2.2333e-46	0.535	0.0689478	0.07	0.111728	1	0.182516	1	0.999998	1	0.969786	1	0.0275116	0.440185	rs1136691	34	chr6_29943001	ENSG00000241370	RPP21	NA	NA	NA	NA	NA	NA	NA	NA	NA	NA	NA	NA	NA	NA	NA	NA	NA	NA	NA	NA	NA	NA	NA	NA	NA	NA	NA	NA	NA	NA	NA	NA	NA	NA	NA	NA	NA	NA	NA	NA	NA	NA	NA	NA	NA	NA	NA	NA	NA	NA	NA	NA	NA	NA	NA	NA	NA	NA	NA	NA	NA	NA	NA	NA	NA	NA	NA	NA	NA	NA	NA	NA	NA	NA	NA	NA	NA	NA	NA	NA	NA	NA	NA	NA	NA	NA	NA	NA	NA	NA	NA	NA	NA	NA	NA	NA	NA	NA	0/0	496	0	16	0	NA	NA	NA	NA
rs1136691_ENSG00000270604	ENSG00000270604	0.548917	-0.0248385	0.011	0.029	1	0.491	-0.0172168	0.018	0.319242	1	1	1	0.422491	1	0.369633	1	0.432823	1	rs1136691	34	chr6_29943001	ENSG00000270604	HCG17	NA	NA	NA	NA	NA	NA	NA	NA	NA	NA	NA	NA	NA	NA	NA	NA	NA	NA	NA	NA	NA	NA	NA	NA	NA	NA	NA	NA	NA	NA	NA	NA	NA	NA	NA	NA	NA	NA	NA	NA	NA	NA	NA	NA	NA	NA	NA	NA	NA	NA	NA	NA	NA	NA	NA	NA	NA	NA	NA	NA	NA	NA	NA	NA	NA	NA	NA	NA	NA	NA	NA	NA	NA	NA	NA	NA	NA	NA	NA	NA	NA	NA	NA	NA	NA	NA	NA	NA	NA	NA	NA	NA	NA	NA	NA	NA	NA	NA	0/0	496	0	16	0	NA	NA	NA	NA
rs1136691_ENSG00000281831	ENSG00000281831	0.0253225	0.00243822	0.002	0	0.40516	0.501	0.00169005	0.002	0.811445	1	NA	NA	0.995833	1	0.993623	1	0.735124	1	rs1136691	34	chr6_29943001	ENSG00000281831	HCP5B	NA	NA	NA	NA	NA	NA	NA	NA	NA	NA	NA	NA	NA	NA	NA	NA	NA	NA	NA	NA	NA	NA	NA	NA	NA	NA	NA	NA	NA	NA	NA	NA	NA	NA	NA	NA	NA	NA	NA	NA	NA	NA	NA	NA	NA	NA	NA	NA	NA	NA	NA	NA	NA	NA	NA	NA	NA	NA	NA	NA	NA	NA	NA	NA	NA	NA	NA	NA	NA	NA	NA	NA	NA	NA	NA	NA	NA	NA	NA	NA	NA	NA	NA	NA	NA	NA	NA	NA	NA	NA	NA	NA	NA	NA	NA	NA	NA	NA	0/0	496	0	16	0	NA	NA	NA	NA
rs1136691_ENSG00000285761	ENSG00000285761	0.00466025	0.00389918	0.003	0	0.074564	0.501	0.0027027	0.002	0.762209	1	NA	NA	0.995692	1	0.993391	1	0.668614	1	rs1136691	34	chr6_29943001	ENSG00000285761	NA	NA	NA	NA	NA	NA	NA	NA	NA	NA	NA	NA	NA	NA	NA	NA	NA	NA	NA	NA	NA	NA	NA	NA	NA	NA	NA	NA	NA	NA	NA	NA	NA	NA	NA	NA	NA	NA	NA	NA	NA	NA	NA	NA	NA	NA	NA	NA	NA	NA	NA	NA	NA	NA	NA	NA	NA	NA	NA	NA	NA	NA	NA	NA	NA	NA	NA	NA	NA	NA	NA	NA	NA	NA	NA	NA	NA	NA	NA	NA	NA	NA	NA	NA	NA	NA	NA	NA	NA	NA	NA	NA	NA	NA	NA	NA	NA	NA	NA	0/0	496	0	16	0	NA	NA	NA	NA
rs1136695_ENSG00000066379	ENSG00000066379	0.620605	-0.0329382	0.299	0.328	1	0.483	-0.022831	0.034	0.563522	1	0.673251	1	0.704043	1	0.677066	1	0.616039	1	rs1136695	67	chr6_29943286	ENSG00000066379	POLR1H	NA	NA	NA	NA	NA	NA	NA	NA	NA	NA	NA	NA	NA	NA	NA	NA	NA	NA	NA	NA	NA	NA	NA	NA	NA	NA	NA	NA	NA	NA	NA	NA	NA	NA	NA	NA	NA	NA	NA	NA	NA	NA	NA	NA	NA	NA	NA	NA	NA	NA	NA	NA	NA	NA	NA	NA	NA	NA	NA	NA	NA	NA	NA	NA	NA	NA	NA	NA	NA	NA	NA	NA	NA	NA	NA	NA	NA	NA	NA	NA	NA	NA	NA	NA	NA	NA	NA	NA	NA	NA	NA	NA	NA	NA	NA	NA	NA	NA	0/0	482	0	36	0	NA	NA	NA	NA
rs1136695_ENSG00000204599	ENSG00000204599	0.784976	0.00648885	0.018	0.015	1	0.502	0.00449773	0.004	0.830301	1	1	1	0.797732	1	0.790953	1	0.803032	1	rs1136695	67	chr6_29943286	ENSG00000204599	TRIM39	NA	NA	NA	NA	NA	NA	NA	NA	NA	NA	NA	NA	NA	NA	NA	NA	NA	NA	NA	NA	NA	NA	NA	NA	NA	NA	NA	NA	NA	NA	NA	NA	NA	NA	NA	NA	NA	NA	NA	NA	NA	NA	NA	NA	NA	NA	NA	NA	NA	NA	NA	NA	NA	NA	NA	NA	NA	NA	NA	NA	NA	NA	NA	NA	NA	NA	NA	NA	NA	NA	NA	NA	NA	NA	NA	NA	NA	NA	NA	NA	NA	NA	NA	NA	NA	NA	NA	NA	NA	NA	NA	NA	NA	NA	NA	NA	NA	NA	0/0	482	0	36	0	NA	NA	NA	NA
rs1136695_ENSG00000204619	ENSG00000204619	0.000180259	0.00689344	0.005	0	0.00288414	0.502	0.00477817	0.004	0.570637	1	NA	NA	0.993713	1	0.990328	1	0.425139	1	rs1136695	67	chr6_29943286	ENSG00000204619	PPP1R11	NA	NA	NA	NA	NA	NA	NA	NA	NA	NA	NA	NA	NA	NA	NA	NA	NA	NA	NA	NA	NA	NA	NA	NA	NA	NA	NA	NA	NA	NA	NA	NA	NA	NA	NA	NA	NA	NA	NA	NA	NA	NA	NA	NA	NA	NA	NA	NA	NA	NA	NA	NA	NA	NA	NA	NA	NA	NA	NA	NA	NA	NA	NA	NA	NA	NA	NA	NA	NA	NA	NA	NA	NA	NA	NA	NA	NA	NA	NA	NA	NA	NA	NA	NA	NA	NA	NA	NA	NA	NA	NA	NA	NA	NA	NA	NA	NA	NA	0/0	482	0	36	0	NA	NA	NA	NA
rs1136695_ENSG00000204642	ENSG00000204642	0.324675	-0.141231	0.581	0.612	1	0.467	-0.097894	0.066	0.335004	1	0.454919	1	0.195248	1	0.0968858	1	0.288333	1	rs1136695	67	chr6_29943286	ENSG00000204642	HLA-F	NA	NA	NA	NA	NA	NA	NA	NA	NA	NA	NA	NA	NA	NA	NA	NA	NA	NA	NA	NA	NA	NA	NA	NA	NA	NA	NA	NA	NA	NA	NA	NA	NA	NA	NA	NA	NA	NA	NA	NA	NA	NA	NA	NA	NA	NA	NA	NA	NA	NA	NA	NA	NA	NA	NA	NA	NA	NA	NA	NA	NA	NA	NA	NA	NA	NA	NA	NA	NA	NA	NA	NA	NA	NA	NA	NA	NA	NA	NA	NA	NA	NA	NA	NA	NA	NA	NA	NA	NA	NA	NA	NA	NA	NA	NA	NA	NA	NA	0/0	482	0	36	0	NA	NA	NA	NA
rs1136695_ENSG00000204644	ENSG00000204644	0.73328	-0.00713076	0.01	0.015	1	0.497	-0.00494267	0.006	0.659529	1	1	1	0.700107	1	0.688042	1	0.699837	1	rs1136695	67	chr6_29943286	ENSG00000204644	ZFP57	NA	NA	NA	NA	NA	NA	NA	NA	NA	NA	NA	NA	NA	NA	NA	NA	NA	NA	NA	NA	NA	NA	NA	NA	NA	NA	NA	NA	NA	NA	NA	NA	NA	NA	NA	NA	NA	NA	NA	NA	NA	NA	NA	NA	NA	NA	NA	NA	NA	NA	NA	NA	NA	NA	NA	NA	NA	NA	NA	NA	NA	NA	NA	NA	NA	NA	NA	NA	NA	NA	NA	NA	NA	NA	NA	NA	NA	NA	NA	NA	NA	NA	NA	NA	NA	NA	NA	NA	NA	NA	NA	NA	NA	NA	NA	NA	NA	NA	0/0	482	0	36	0	NA	NA	NA	NA
rs1136695_ENSG00000204655	ENSG00000204655	0.00466005	0.00394314	0.003	0	0.0745609	0.501	0.00273318	0.002	0.668707	1	NA	NA	0.996075	1	0.993948	1	0.546792	1	rs1136695	67	chr6_29943286	ENSG00000204655	MOG	NA	NA	NA	NA	NA	NA	NA	NA	NA	NA	NA	NA	NA	NA	NA	NA	NA	NA	NA	NA	NA	NA	NA	NA	NA	NA	NA	NA	NA	NA	NA	NA	NA	NA	NA	NA	NA	NA	NA	NA	NA	NA	NA	NA	NA	NA	NA	NA	NA	NA	NA	NA	NA	NA	NA	NA	NA	NA	NA	NA	NA	NA	NA	NA	NA	NA	NA	NA	NA	NA	NA	NA	NA	NA	NA	NA	NA	NA	NA	NA	NA	NA	NA	NA	NA	NA	NA	NA	NA	NA	NA	NA	NA	NA	NA	NA	NA	NA	0/0	482	0	36	0	NA	NA	NA	NA
rs1136695_ENSG00000204681	ENSG00000204681	0.510734	-0.0251394	0.039	0.06	1	0.49	-0.0174253	0.02	0.383731	1	0	0	0.498336	1	0.471192	1	0.469546	1	rs1136695	67	chr6_29943286	ENSG00000204681	GABBR1	NA	NA	NA	NA	NA	NA	NA	NA	NA	NA	NA	NA	NA	NA	NA	NA	NA	NA	NA	NA	NA	NA	NA	NA	NA	NA	NA	NA	NA	NA	NA	NA	NA	NA	NA	NA	NA	NA	NA	NA	NA	NA	NA	NA	NA	NA	NA	NA	NA	NA	NA	NA	NA	NA	NA	NA	NA	NA	NA	NA	NA	NA	NA	NA	NA	NA	NA	NA	NA	NA	NA	NA	NA	NA	NA	NA	NA	NA	NA	NA	NA	NA	NA	NA	NA	NA	NA	NA	NA	NA	NA	NA	NA	NA	NA	NA	NA	NA	0/0	482	0	36	0	NA	NA	NA	NA
rs1136695_ENSG00000206503	ENSG00000206503	0.613978	-0.0753466	0.983	0.985	1	0.476	-0.0522263	0.048	0.499322	1	0.760913	1	0.379742	1	0.193879	1	0.586125	1	rs1136695	67	chr6_29943286	ENSG00000206503	HLA-A	NA	NA	NA	NA	NA	NA	NA	NA	NA	NA	NA	NA	NA	NA	NA	NA	NA	NA	NA	NA	NA	NA	NA	NA	NA	NA	NA	NA	NA	NA	NA	NA	NA	NA	NA	NA	NA	NA	NA	NA	NA	NA	NA	NA	NA	NA	NA	NA	NA	NA	NA	NA	NA	NA	NA	NA	NA	NA	NA	NA	NA	NA	NA	NA	NA	NA	NA	NA	NA	NA	NA	NA	NA	NA	NA	NA	NA	NA	NA	NA	NA	NA	NA	NA	NA	NA	NA	NA	NA	NA	NA	NA	NA	NA	NA	NA	NA	NA	0/0	482	0	36	0	NA	NA	NA	NA
rs1136695_ENSG00000214922	ENSG00000214922	0.110594	-0.0956131	0.133	0.224	1	0.456	-0.066274	0.088	0.0371662	0.594659	0	0	0.105834	1	0.100389	1	0.0836433	1	rs1136695	67	chr6_29943286	ENSG00000214922	HLA-F-AS1	NA	NA	NA	NA	NA	NA	NA	NA	NA	NA	NA	NA	NA	NA	NA	NA	NA	NA	NA	NA	NA	NA	NA	NA	NA	NA	NA	NA	NA	NA	NA	NA	NA	NA	NA	NA	NA	NA	NA	NA	NA	NA	NA	NA	NA	NA	NA	NA	NA	NA	NA	NA	NA	NA	NA	NA	NA	NA	NA	NA	NA	NA	NA	NA	NA	NA	NA	NA	NA	NA	NA	NA	NA	NA	NA	NA	NA	NA	NA	NA	NA	NA	NA	NA	NA	NA	NA	NA	NA	NA	NA	NA	NA	NA	NA	NA	NA	NA	0/0	482	0	36	0	NA	NA	NA	NA
rs1136695_ENSG00000231074	ENSG00000231074	1.12331e-28	0.0627778	0.042	0	1.79729e-27	0.521	0.0435142	0.042	0.0864993	1	0.127538	1	0.988784	1	0.973282	1	0.0170194	0.27231	rs1136695	67	chr6_29943286	ENSG00000231074	HCG18	NA	NA	NA	NA	NA	NA	NA	NA	NA	NA	NA	NA	NA	NA	NA	NA	NA	NA	NA	NA	NA	NA	NA	NA	NA	NA	NA	NA	NA	NA	NA	NA	NA	NA	NA	NA	NA	NA	NA	NA	NA	NA	NA	NA	NA	NA	NA	NA	NA	NA	NA	NA	NA	NA	NA	NA	NA	NA	NA	NA	NA	NA	NA	NA	NA	NA	NA	NA	NA	NA	NA	NA	NA	NA	NA	NA	NA	NA	NA	NA	NA	NA	NA	NA	NA	NA	NA	NA	NA	NA	NA	NA	NA	NA	NA	NA	NA	NA	0/0	482	0	36	0	NA	NA	NA	NA
rs1136695_ENSG00000231226	ENSG00000231226	0.0253222	0.00246572	0.002	0	0.405156	0.501	0.00170911	0.002	0.735549	1	NA	NA	0.996194	1	0.994146	1	0.633892	1	rs1136695	67	chr6_29943286	ENSG00000231226	TRIM31-AS1	NA	NA	NA	NA	NA	NA	NA	NA	NA	NA	NA	NA	NA	NA	NA	NA	NA	NA	NA	NA	NA	NA	NA	NA	NA	NA	NA	NA	NA	NA	NA	NA	NA	NA	NA	NA	NA	NA	NA	NA	NA	NA	NA	NA	NA	NA	NA	NA	NA	NA	NA	NA	NA	NA	NA	NA	NA	NA	NA	NA	NA	NA	NA	NA	NA	NA	NA	NA	NA	NA	NA	NA	NA	NA	NA	NA	NA	NA	NA	NA	NA	NA	NA	NA	NA	NA	NA	NA	NA	NA	NA	NA	NA	NA	NA	NA	NA	NA	0/0	482	0	36	0	NA	NA	NA	NA
rs1136695_ENSG00000234127	ENSG00000234127	0.476946	-0.0318028	0.073	0.104	1	0.485	-0.022044	0.03	0.344353	1	0	0	0.522437	1	0.494555	1	0.454344	1	rs1136695	67	chr6_29943286	ENSG00000234127	TRIM26	NA	NA	NA	NA	NA	NA	NA	NA	NA	NA	NA	NA	NA	NA	NA	NA	NA	NA	NA	NA	NA	NA	NA	NA	NA	NA	NA	NA	NA	NA	NA	NA	NA	NA	NA	NA	NA	NA	NA	NA	NA	NA	NA	NA	NA	NA	NA	NA	NA	NA	NA	NA	NA	NA	NA	NA	NA	NA	NA	NA	NA	NA	NA	NA	NA	NA	NA	NA	NA	NA	NA	NA	NA	NA	NA	NA	NA	NA	NA	NA	NA	NA	NA	NA	NA	NA	NA	NA	NA	NA	NA	NA	NA	NA	NA	NA	NA	NA	0/0	482	0	36	0	NA	NA	NA	NA
rs1136695_ENSG00000241370	ENSG00000241370	0.877437	-0.00558398	0.068	0.075	1	0.497	-0.00387052	0.006	0.845869	1	0	0	0.899379	1	0.899371	1	0.875339	1	rs1136695	67	chr6_29943286	ENSG00000241370	RPP21	NA	NA	NA	NA	NA	NA	NA	NA	NA	NA	NA	NA	NA	NA	NA	NA	NA	NA	NA	NA	NA	NA	NA	NA	NA	NA	NA	NA	NA	NA	NA	NA	NA	NA	NA	NA	NA	NA	NA	NA	NA	NA	NA	NA	NA	NA	NA	NA	NA	NA	NA	NA	NA	NA	NA	NA	NA	NA	NA	NA	NA	NA	NA	NA	NA	NA	NA	NA	NA	NA	NA	NA	NA	NA	NA	NA	NA	NA	NA	NA	NA	NA	NA	NA	NA	NA	NA	NA	NA	NA	NA	NA	NA	NA	NA	NA	NA	NA	0/0	482	0	36	0	NA	NA	NA	NA
rs1136695_ENSG00000270604	ENSG00000270604	0.830587	-0.00420143	0.011	0.015	1	0.498	-0.00291221	0.004	0.782326	1	1	1	0.838184	1	0.828012	1	0.820301	1	rs1136695	67	chr6_29943286	ENSG00000270604	HCG17	NA	NA	NA	NA	NA	NA	NA	NA	NA	NA	NA	NA	NA	NA	NA	NA	NA	NA	NA	NA	NA	NA	NA	NA	NA	NA	NA	NA	NA	NA	NA	NA	NA	NA	NA	NA	NA	NA	NA	NA	NA	NA	NA	NA	NA	NA	NA	NA	NA	NA	NA	NA	NA	NA	NA	NA	NA	NA	NA	NA	NA	NA	NA	NA	NA	NA	NA	NA	NA	NA	NA	NA	NA	NA	NA	NA	NA	NA	NA	NA	NA	NA	NA	NA	NA	NA	NA	NA	NA	NA	NA	NA	NA	NA	NA	NA	NA	NA	0/0	482	0	36	0	NA	NA	NA	NA
rs1136695_ENSG00000281831	ENSG00000281831	0.0253222	0.00246572	0.002	0	0.405156	0.501	0.00170911	0.002	0.735549	1	NA	NA	0.996194	1	0.994146	1	0.633892	1	rs1136695	67	chr6_29943286	ENSG00000281831	HCP5B	NA	NA	NA	NA	NA	NA	NA	NA	NA	NA	NA	NA	NA	NA	NA	NA	NA	NA	NA	NA	NA	NA	NA	NA	NA	NA	NA	NA	NA	NA	NA	NA	NA	NA	NA	NA	NA	NA	NA	NA	NA	NA	NA	NA	NA	NA	NA	NA	NA	NA	NA	NA	NA	NA	NA	NA	NA	NA	NA	NA	NA	NA	NA	NA	NA	NA	NA	NA	NA	NA	NA	NA	NA	NA	NA	NA	NA	NA	NA	NA	NA	NA	NA	NA	NA	NA	NA	NA	NA	NA	NA	NA	NA	NA	NA	NA	NA	NA	0/0	482	0	36	0	NA	NA	NA	NA
rs1136695_ENSG00000285761	ENSG00000285761	0.00466005	0.00394314	0.003	0	0.0745609	0.501	0.00273318	0.002	0.668707	1	NA	NA	0.996075	1	0.993948	1	0.546792	1	rs1136695	67	chr6_29943286	ENSG00000285761	NA	NA	NA	NA	NA	NA	NA	NA	NA	NA	NA	NA	NA	NA	NA	NA	NA	NA	NA	NA	NA	NA	NA	NA	NA	NA	NA	NA	NA	NA	NA	NA	NA	NA	NA	NA	NA	NA	NA	NA	NA	NA	NA	NA	NA	NA	NA	NA	NA	NA	NA	NA	NA	NA	NA	NA	NA	NA	NA	NA	NA	NA	NA	NA	NA	NA	NA	NA	NA	NA	NA	NA	NA	NA	NA	NA	NA	NA	NA	NA	NA	NA	NA	NA	NA	NA	NA	NA	NA	NA	NA	NA	NA	NA	NA	NA	NA	NA	NA	0/0	482	0	36	0	NA	NA	NA	NA
rs1136697_ENSG00000066379	ENSG00000066379	0.70544	-0.0173153	0.299	0.328	1	0.486	-0.0120021	0.028	0.615634	1	0.454977	1	0.842045	1	0.827551	1	0.708107	1	rs1136697	67	chr6_29943291	ENSG00000066379	POLR1H	NA	NA	NA	NA	NA	NA	NA	NA	NA	NA	NA	NA	NA	NA	NA	NA	NA	NA	NA	NA	NA	NA	NA	NA	NA	NA	NA	NA	NA	NA	NA	NA	NA	NA	NA	NA	NA	NA	NA	NA	NA	NA	NA	NA	NA	NA	NA	NA	NA	NA	NA	NA	NA	NA	NA	NA	NA	NA	NA	NA	NA	NA	NA	NA	NA	NA	NA	NA	NA	NA	NA	NA	NA	NA	NA	NA	NA	NA	NA	NA	NA	NA	NA	NA	NA	NA	NA	NA	NA	NA	NA	NA	NA	NA	NA	NA	NA	NA	0/0	484	0	34	0	NA	NA	NA	NA
rs1136697_ENSG00000204599	ENSG00000204599	0.784976	0.00648885	0.018	0.015	1	0.502	0.00449773	0.004	0.830301	1	1	1	0.797732	1	0.790953	1	0.803032	1	rs1136697	67	chr6_29943291	ENSG00000204599	TRIM39	NA	NA	NA	NA	NA	NA	NA	NA	NA	NA	NA	NA	NA	NA	NA	NA	NA	NA	NA	NA	NA	NA	NA	NA	NA	NA	NA	NA	NA	NA	NA	NA	NA	NA	NA	NA	NA	NA	NA	NA	NA	NA	NA	NA	NA	NA	NA	NA	NA	NA	NA	NA	NA	NA	NA	NA	NA	NA	NA	NA	NA	NA	NA	NA	NA	NA	NA	NA	NA	NA	NA	NA	NA	NA	NA	NA	NA	NA	NA	NA	NA	NA	NA	NA	NA	NA	NA	NA	NA	NA	NA	NA	NA	NA	NA	NA	NA	NA	0/0	484	0	34	0	NA	NA	NA	NA
rs1136697_ENSG00000204619	ENSG00000204619	0.000180259	0.00689344	0.005	0	0.00288414	0.502	0.00477817	0.004	0.570637	1	NA	NA	0.993713	1	0.990328	1	0.425139	1	rs1136697	67	chr6_29943291	ENSG00000204619	PPP1R11	NA	NA	NA	NA	NA	NA	NA	NA	NA	NA	NA	NA	NA	NA	NA	NA	NA	NA	NA	NA	NA	NA	NA	NA	NA	NA	NA	NA	NA	NA	NA	NA	NA	NA	NA	NA	NA	NA	NA	NA	NA	NA	NA	NA	NA	NA	NA	NA	NA	NA	NA	NA	NA	NA	NA	NA	NA	NA	NA	NA	NA	NA	NA	NA	NA	NA	NA	NA	NA	NA	NA	NA	NA	NA	NA	NA	NA	NA	NA	NA	NA	NA	NA	NA	NA	NA	NA	NA	NA	NA	NA	NA	NA	NA	NA	NA	NA	NA	0/0	484	0	34	0	NA	NA	NA	NA
rs1136697_ENSG00000204642	ENSG00000204642	0.185518	-0.169776	0.581	0.642	1	0.456	-0.11768	0.088	0.188592	1	0.360495	1	0.118481	1	0.0440388	0.70462	0.157469	1	rs1136697	67	chr6_29943291	ENSG00000204642	HLA-F	NA	NA	NA	NA	NA	NA	NA	NA	NA	NA	NA	NA	NA	NA	NA	NA	NA	NA	NA	NA	NA	NA	NA	NA	NA	NA	NA	NA	NA	NA	NA	NA	NA	NA	NA	NA	NA	NA	NA	NA	NA	NA	NA	NA	NA	NA	NA	NA	NA	NA	NA	NA	NA	NA	NA	NA	NA	NA	NA	NA	NA	NA	NA	NA	NA	NA	NA	NA	NA	NA	NA	NA	NA	NA	NA	NA	NA	NA	NA	NA	NA	NA	NA	NA	NA	NA	NA	NA	NA	NA	NA	NA	NA	NA	NA	NA	NA	NA	0/0	484	0	34	0	NA	NA	NA	NA
rs1136697_ENSG00000204644	ENSG00000204644	7.97188e-08	0.0147315	0.01	0	1.2755e-06	0.505	0.0102111	0.01	0.41294	1	0.724485	1	0.9898	1	0.984325	1	0.250424	1	rs1136697	67	chr6_29943291	ENSG00000204644	ZFP57	NA	NA	NA	NA	NA	NA	NA	NA	NA	NA	NA	NA	NA	NA	NA	NA	NA	NA	NA	NA	NA	NA	NA	NA	NA	NA	NA	NA	NA	NA	NA	NA	NA	NA	NA	NA	NA	NA	NA	NA	NA	NA	NA	NA	NA	NA	NA	NA	NA	NA	NA	NA	NA	NA	NA	NA	NA	NA	NA	NA	NA	NA	NA	NA	NA	NA	NA	NA	NA	NA	NA	NA	NA	NA	NA	NA	NA	NA	NA	NA	NA	NA	NA	NA	NA	NA	NA	NA	NA	NA	NA	NA	NA	NA	NA	NA	NA	NA	0/0	484	0	34	0	NA	NA	NA	NA
rs1136697_ENSG00000204655	ENSG00000204655	0.00466005	0.00394314	0.003	0	0.0745609	0.501	0.00273318	0.002	0.668707	1	NA	NA	0.996075	1	0.993948	1	0.546792	1	rs1136697	67	chr6_29943291	ENSG00000204655	MOG	NA	NA	NA	NA	NA	NA	NA	NA	NA	NA	NA	NA	NA	NA	NA	NA	NA	NA	NA	NA	NA	NA	NA	NA	NA	NA	NA	NA	NA	NA	NA	NA	NA	NA	NA	NA	NA	NA	NA	NA	NA	NA	NA	NA	NA	NA	NA	NA	NA	NA	NA	NA	NA	NA	NA	NA	NA	NA	NA	NA	NA	NA	NA	NA	NA	NA	NA	NA	NA	NA	NA	NA	NA	NA	NA	NA	NA	NA	NA	NA	NA	NA	NA	NA	NA	NA	NA	NA	NA	NA	NA	NA	NA	NA	NA	NA	NA	NA	0/0	484	0	34	0	NA	NA	NA	NA
rs1136697_ENSG00000204681	ENSG00000204681	0.510734	-0.0251394	0.039	0.06	1	0.49	-0.0174253	0.02	0.383731	1	0	0	0.498336	1	0.471192	1	0.469546	1	rs1136697	67	chr6_29943291	ENSG00000204681	GABBR1	NA	NA	NA	NA	NA	NA	NA	NA	NA	NA	NA	NA	NA	NA	NA	NA	NA	NA	NA	NA	NA	NA	NA	NA	NA	NA	NA	NA	NA	NA	NA	NA	NA	NA	NA	NA	NA	NA	NA	NA	NA	NA	NA	NA	NA	NA	NA	NA	NA	NA	NA	NA	NA	NA	NA	NA	NA	NA	NA	NA	NA	NA	NA	NA	NA	NA	NA	NA	NA	NA	NA	NA	NA	NA	NA	NA	NA	NA	NA	NA	NA	NA	NA	NA	NA	NA	NA	NA	NA	NA	NA	NA	NA	NA	NA	NA	NA	NA	0/0	484	0	34	0	NA	NA	NA	NA
rs1136697_ENSG00000206503	ENSG00000206503	0.565904	-0.109688	0.983	0.985	1	0.476	-0.0760303	0.048	0.506512	1	0.459582	1	0.199002	1	0.0557704	0.892326	0.519864	1	rs1136697	67	chr6_29943291	ENSG00000206503	HLA-A	NA	NA	NA	NA	NA	NA	NA	NA	NA	NA	NA	NA	NA	NA	NA	NA	NA	NA	NA	NA	NA	NA	NA	NA	NA	NA	NA	NA	NA	NA	NA	NA	NA	NA	NA	NA	NA	NA	NA	NA	NA	NA	NA	NA	NA	NA	NA	NA	NA	NA	NA	NA	NA	NA	NA	NA	NA	NA	NA	NA	NA	NA	NA	NA	NA	NA	NA	NA	NA	NA	NA	NA	NA	NA	NA	NA	NA	NA	NA	NA	NA	NA	NA	NA	NA	NA	NA	NA	NA	NA	NA	NA	NA	NA	NA	NA	NA	NA	0/0	484	0	34	0	NA	NA	NA	NA
rs1136697_ENSG00000214922	ENSG00000214922	0.110594	-0.0956131	0.133	0.224	1	0.456	-0.066274	0.088	0.0371662	0.594659	0	0	0.105834	1	0.100389	1	0.0836433	1	rs1136697	67	chr6_29943291	ENSG00000214922	HLA-F-AS1	NA	NA	NA	NA	NA	NA	NA	NA	NA	NA	NA	NA	NA	NA	NA	NA	NA	NA	NA	NA	NA	NA	NA	NA	NA	NA	NA	NA	NA	NA	NA	NA	NA	NA	NA	NA	NA	NA	NA	NA	NA	NA	NA	NA	NA	NA	NA	NA	NA	NA	NA	NA	NA	NA	NA	NA	NA	NA	NA	NA	NA	NA	NA	NA	NA	NA	NA	NA	NA	NA	NA	NA	NA	NA	NA	NA	NA	NA	NA	NA	NA	NA	NA	NA	NA	NA	NA	NA	NA	NA	NA	NA	NA	NA	NA	NA	NA	NA	0/0	484	0	34	0	NA	NA	NA	NA
rs1136697_ENSG00000231074	ENSG00000231074	0.42379	0.0193971	0.042	0.015	1	0.513	0.013445	0.026	0.285511	1	0.00214853	0.0343764	0.599315	1	0.590744	1	0.411704	1	rs1136697	67	chr6_29943291	ENSG00000231074	HCG18	NA	NA	NA	NA	NA	NA	NA	NA	NA	NA	NA	NA	NA	NA	NA	NA	NA	NA	NA	NA	NA	NA	NA	NA	NA	NA	NA	NA	NA	NA	NA	NA	NA	NA	NA	NA	NA	NA	NA	NA	NA	NA	NA	NA	NA	NA	NA	NA	NA	NA	NA	NA	NA	NA	NA	NA	NA	NA	NA	NA	NA	NA	NA	NA	NA	NA	NA	NA	NA	NA	NA	NA	NA	NA	NA	NA	NA	NA	NA	NA	NA	NA	NA	NA	NA	NA	NA	NA	NA	NA	NA	NA	NA	NA	NA	NA	NA	NA	0/0	484	0	34	0	NA	NA	NA	NA
rs1136697_ENSG00000231226	ENSG00000231226	0.0253222	0.00246572	0.002	0	0.405156	0.501	0.00170911	0.002	0.735549	1	NA	NA	0.996194	1	0.994146	1	0.633892	1	rs1136697	67	chr6_29943291	ENSG00000231226	TRIM31-AS1	NA	NA	NA	NA	NA	NA	NA	NA	NA	NA	NA	NA	NA	NA	NA	NA	NA	NA	NA	NA	NA	NA	NA	NA	NA	NA	NA	NA	NA	NA	NA	NA	NA	NA	NA	NA	NA	NA	NA	NA	NA	NA	NA	NA	NA	NA	NA	NA	NA	NA	NA	NA	NA	NA	NA	NA	NA	NA	NA	NA	NA	NA	NA	NA	NA	NA	NA	NA	NA	NA	NA	NA	NA	NA	NA	NA	NA	NA	NA	NA	NA	NA	NA	NA	NA	NA	NA	NA	NA	NA	NA	NA	NA	NA	NA	NA	NA	NA	0/0	484	0	34	0	NA	NA	NA	NA
rs1136697_ENSG00000234127	ENSG00000234127	0.295297	-0.0516251	0.073	0.119	1	0.477	-0.0357838	0.046	0.15716	1	0	0	0.301711	1	0.266164	1	0.253661	1	rs1136697	67	chr6_29943291	ENSG00000234127	TRIM26	NA	NA	NA	NA	NA	NA	NA	NA	NA	NA	NA	NA	NA	NA	NA	NA	NA	NA	NA	NA	NA	NA	NA	NA	NA	NA	NA	NA	NA	NA	NA	NA	NA	NA	NA	NA	NA	NA	NA	NA	NA	NA	NA	NA	NA	NA	NA	NA	NA	NA	NA	NA	NA	NA	NA	NA	NA	NA	NA	NA	NA	NA	NA	NA	NA	NA	NA	NA	NA	NA	NA	NA	NA	NA	NA	NA	NA	NA	NA	NA	NA	NA	NA	NA	NA	NA	NA	NA	NA	NA	NA	NA	NA	NA	NA	NA	NA	NA	0/0	484	0	34	0	NA	NA	NA	NA
rs1136697_ENSG00000241370	ENSG00000241370	0.877437	-0.00558398	0.068	0.075	1	0.497	-0.00387052	0.006	0.845869	1	0	0	0.899379	1	0.899371	1	0.875339	1	rs1136697	67	chr6_29943291	ENSG00000241370	RPP21	NA	NA	NA	NA	NA	NA	NA	NA	NA	NA	NA	NA	NA	NA	NA	NA	NA	NA	NA	NA	NA	NA	NA	NA	NA	NA	NA	NA	NA	NA	NA	NA	NA	NA	NA	NA	NA	NA	NA	NA	NA	NA	NA	NA	NA	NA	NA	NA	NA	NA	NA	NA	NA	NA	NA	NA	NA	NA	NA	NA	NA	NA	NA	NA	NA	NA	NA	NA	NA	NA	NA	NA	NA	NA	NA	NA	NA	NA	NA	NA	NA	NA	NA	NA	NA	NA	NA	NA	NA	NA	NA	NA	NA	NA	NA	NA	NA	NA	0/0	484	0	34	0	NA	NA	NA	NA
rs1136697_ENSG00000270604	ENSG00000270604	0.190493	-0.0469974	0.011	0.045	1	0.483	-0.0325761	0.034	0.00918556	0.146969	0	0	0.0468507	0.749611	0.0223236	0.357178	0.0585769	0.937231	rs1136697	67	chr6_29943291	ENSG00000270604	HCG17	NA	NA	NA	NA	NA	NA	NA	NA	NA	NA	NA	NA	NA	NA	NA	NA	NA	NA	NA	NA	NA	NA	NA	NA	NA	NA	NA	NA	NA	NA	NA	NA	NA	NA	NA	NA	NA	NA	NA	NA	NA	NA	NA	NA	NA	NA	NA	NA	NA	NA	NA	NA	NA	NA	NA	NA	NA	NA	NA	NA	NA	NA	NA	NA	NA	NA	NA	NA	NA	NA	NA	NA	NA	NA	NA	NA	NA	NA	NA	NA	NA	NA	NA	NA	NA	NA	NA	NA	NA	NA	NA	NA	NA	NA	NA	NA	NA	NA	0/0	484	0	34	0	NA	NA	NA	NA
rs1136697_ENSG00000281831	ENSG00000281831	0.0253222	0.00246572	0.002	0	0.405156	0.501	0.00170911	0.002	0.735549	1	NA	NA	0.996194	1	0.994146	1	0.633892	1	rs1136697	67	chr6_29943291	ENSG00000281831	HCP5B	NA	NA	NA	NA	NA	NA	NA	NA	NA	NA	NA	NA	NA	NA	NA	NA	NA	NA	NA	NA	NA	NA	NA	NA	NA	NA	NA	NA	NA	NA	NA	NA	NA	NA	NA	NA	NA	NA	NA	NA	NA	NA	NA	NA	NA	NA	NA	NA	NA	NA	NA	NA	NA	NA	NA	NA	NA	NA	NA	NA	NA	NA	NA	NA	NA	NA	NA	NA	NA	NA	NA	NA	NA	NA	NA	NA	NA	NA	NA	NA	NA	NA	NA	NA	NA	NA	NA	NA	NA	NA	NA	NA	NA	NA	NA	NA	NA	NA	0/0	484	0	34	0	NA	NA	NA	NA
rs1136697_ENSG00000285761	ENSG00000285761	0.00466005	0.00394314	0.003	0	0.0745609	0.501	0.00273318	0.002	0.668707	1	NA	NA	0.996075	1	0.993948	1	0.546792	1	rs1136697	67	chr6_29943291	ENSG00000285761	NA	NA	NA	NA	NA	NA	NA	NA	NA	NA	NA	NA	NA	NA	NA	NA	NA	NA	NA	NA	NA	NA	NA	NA	NA	NA	NA	NA	NA	NA	NA	NA	NA	NA	NA	NA	NA	NA	NA	NA	NA	NA	NA	NA	NA	NA	NA	NA	NA	NA	NA	NA	NA	NA	NA	NA	NA	NA	NA	NA	NA	NA	NA	NA	NA	NA	NA	NA	NA	NA	NA	NA	NA	NA	NA	NA	NA	NA	NA	NA	NA	NA	NA	NA	NA	NA	NA	NA	NA	NA	NA	NA	NA	NA	NA	NA	NA	NA	NA	0/0	484	0	34	0	NA	NA	NA	NA
rs1136700_ENSG00000066379	ENSG00000066379	0.776664	0.0362908	0.299	0.294	1	0.504	0.0251549	0.008	0.880934	1	0.372888	1	0.676415	1	0.651498	1	0.785364	1	rs1136700	68	chr6_29943308	ENSG00000066379	POLR1H	NA	NA	NA	NA	NA	NA	NA	NA	NA	NA	NA	NA	NA	NA	NA	NA	NA	NA	NA	NA	NA	NA	NA	NA	NA	NA	NA	NA	NA	NA	NA	NA	NA	NA	NA	NA	NA	NA	NA	NA	NA	NA	NA	NA	NA	NA	NA	NA	NA	NA	NA	NA	NA	NA	NA	NA	NA	NA	NA	NA	NA	NA	NA	NA	NA	NA	NA	NA	NA	NA	NA	NA	NA	NA	NA	NA	NA	NA	NA	NA	NA	NA	NA	NA	NA	NA	NA	NA	NA	NA	NA	NA	NA	NA	NA	NA	NA	NA	0/1	282	210	14	26	2.477	1.276	5.01	NA
rs1136700_ENSG00000204599	ENSG00000204599	0.609524	-0.0144326	0.018	0.029	1	0.494	-0.0100039	0.012	0.495454	1	0	0	0.576255	1	0.551717	1	0.564434	1	rs1136700	68	chr6_29943308	ENSG00000204599	TRIM39	NA	NA	NA	NA	NA	NA	NA	NA	NA	NA	NA	NA	NA	NA	NA	NA	NA	NA	NA	NA	NA	NA	NA	NA	NA	NA	NA	NA	NA	NA	NA	NA	NA	NA	NA	NA	NA	NA	NA	NA	NA	NA	NA	NA	NA	NA	NA	NA	NA	NA	NA	NA	NA	NA	NA	NA	NA	NA	NA	NA	NA	NA	NA	NA	NA	NA	NA	NA	NA	NA	NA	NA	NA	NA	NA	NA	NA	NA	NA	NA	NA	NA	NA	NA	NA	NA	NA	NA	NA	NA	NA	NA	NA	NA	NA	NA	NA	NA	0/1	282	210	14	26	2.477	1.276	5.01	NA
rs1136700_ENSG00000204619	ENSG00000204619	0.000180258	0.00689579	0.005	0	0.00288412	0.502	0.0047798	0.004	0.567703	1	NA	NA	0.993666	1	0.990255	1	0.421665	1	rs1136700	68	chr6_29943308	ENSG00000204619	PPP1R11	NA	NA	NA	NA	NA	NA	NA	NA	NA	NA	NA	NA	NA	NA	NA	NA	NA	NA	NA	NA	NA	NA	NA	NA	NA	NA	NA	NA	NA	NA	NA	NA	NA	NA	NA	NA	NA	NA	NA	NA	NA	NA	NA	NA	NA	NA	NA	NA	NA	NA	NA	NA	NA	NA	NA	NA	NA	NA	NA	NA	NA	NA	NA	NA	NA	NA	NA	NA	NA	NA	NA	NA	NA	NA	NA	NA	NA	NA	NA	NA	NA	NA	NA	NA	NA	NA	NA	NA	NA	NA	NA	NA	NA	NA	NA	NA	NA	NA	0/1	282	210	14	26	2.477	1.276	5.01	NA
rs1136700_ENSG00000204642	ENSG00000204642	0.68496	-0.050593	0.581	0.603	1	0.487	-0.0350684	0.026	0.700683	1	0.966679	1	0.643223	1	0.560668	1	0.677998	1	rs1136700	68	chr6_29943308	ENSG00000204642	HLA-F	NA	NA	NA	NA	NA	NA	NA	NA	NA	NA	NA	NA	NA	NA	NA	NA	NA	NA	NA	NA	NA	NA	NA	NA	NA	NA	NA	NA	NA	NA	NA	NA	NA	NA	NA	NA	NA	NA	NA	NA	NA	NA	NA	NA	NA	NA	NA	NA	NA	NA	NA	NA	NA	NA	NA	NA	NA	NA	NA	NA	NA	NA	NA	NA	NA	NA	NA	NA	NA	NA	NA	NA	NA	NA	NA	NA	NA	NA	NA	NA	NA	NA	NA	NA	NA	NA	NA	NA	NA	NA	NA	NA	NA	NA	NA	NA	NA	NA	0/1	282	210	14	26	2.477	1.276	5.01	NA
rs1136700_ENSG00000204644	ENSG00000204644	7.9717e-08	0.0147365	0.01	0	1.27547e-06	0.505	0.0102146	0.01	0.409391	1	0.71977	1	0.989723	1	0.984208	1	0.246879	1	rs1136700	68	chr6_29943308	ENSG00000204644	ZFP57	NA	NA	NA	NA	NA	NA	NA	NA	NA	NA	NA	NA	NA	NA	NA	NA	NA	NA	NA	NA	NA	NA	NA	NA	NA	NA	NA	NA	NA	NA	NA	NA	NA	NA	NA	NA	NA	NA	NA	NA	NA	NA	NA	NA	NA	NA	NA	NA	NA	NA	NA	NA	NA	NA	NA	NA	NA	NA	NA	NA	NA	NA	NA	NA	NA	NA	NA	NA	NA	NA	NA	NA	NA	NA	NA	NA	NA	NA	NA	NA	NA	NA	NA	NA	NA	NA	NA	NA	NA	NA	NA	NA	NA	NA	NA	NA	NA	NA	0/1	282	210	14	26	2.477	1.276	5.01	NA
rs1136700_ENSG00000204655	ENSG00000204655	0.00466005	0.00394449	0.003	0	0.0745608	0.501	0.00273411	0.002	0.66633	1	NA	NA	0.996045	1	0.993903	1	0.543781	1	rs1136700	68	chr6_29943308	ENSG00000204655	MOG	NA	NA	NA	NA	NA	NA	NA	NA	NA	NA	NA	NA	NA	NA	NA	NA	NA	NA	NA	NA	NA	NA	NA	NA	NA	NA	NA	NA	NA	NA	NA	NA	NA	NA	NA	NA	NA	NA	NA	NA	NA	NA	NA	NA	NA	NA	NA	NA	NA	NA	NA	NA	NA	NA	NA	NA	NA	NA	NA	NA	NA	NA	NA	NA	NA	NA	NA	NA	NA	NA	NA	NA	NA	NA	NA	NA	NA	NA	NA	NA	NA	NA	NA	NA	NA	NA	NA	NA	NA	NA	NA	NA	NA	NA	NA	NA	NA	NA	0/1	282	210	14	26	2.477	1.276	5.01	NA
rs1136700_ENSG00000204681	ENSG00000204681	0.583888	0.0176659	0.039	0.029	1	0.505	0.0122451	0.01	0.673631	1	0	0	0.626246	1	0.614997	1	0.627338	1	rs1136700	68	chr6_29943308	ENSG00000204681	GABBR1	NA	NA	NA	NA	NA	NA	NA	NA	NA	NA	NA	NA	NA	NA	NA	NA	NA	NA	NA	NA	NA	NA	NA	NA	NA	NA	NA	NA	NA	NA	NA	NA	NA	NA	NA	NA	NA	NA	NA	NA	NA	NA	NA	NA	NA	NA	NA	NA	NA	NA	NA	NA	NA	NA	NA	NA	NA	NA	NA	NA	NA	NA	NA	NA	NA	NA	NA	NA	NA	NA	NA	NA	NA	NA	NA	NA	NA	NA	NA	NA	NA	NA	NA	NA	NA	NA	NA	NA	NA	NA	NA	NA	NA	NA	NA	NA	NA	NA	0/1	282	210	14	26	2.477	1.276	5.01	NA
rs1136700_ENSG00000206503	ENSG00000206503	0.468933	-0.126503	0.983	0.985	1	0.469	-0.0876854	0.062	0.379512	1	0.381576	1	0.134841	1	0.0254627	0.407404	0.413737	1	rs1136700	68	chr6_29943308	ENSG00000206503	HLA-A	NA	NA	NA	NA	NA	NA	NA	NA	NA	NA	NA	NA	NA	NA	NA	NA	NA	NA	NA	NA	NA	NA	NA	NA	NA	NA	NA	NA	NA	NA	NA	NA	NA	NA	NA	NA	NA	NA	NA	NA	NA	NA	NA	NA	NA	NA	NA	NA	NA	NA	NA	NA	NA	NA	NA	NA	NA	NA	NA	NA	NA	NA	NA	NA	NA	NA	NA	NA	NA	NA	NA	NA	NA	NA	NA	NA	NA	NA	NA	NA	NA	NA	NA	NA	NA	NA	NA	NA	NA	NA	NA	NA	NA	NA	NA	NA	NA	NA	0/1	282	210	14	26	2.477	1.276	5.01	NA
rs1136700_ENSG00000214922	ENSG00000214922	0.304183	-0.055613	0.134	0.191	1	0.472	-0.038548	0.056	0.189557	1	0	0	0.346699	1	0.339919	1	0.28342	1	rs1136700	68	chr6_29943308	ENSG00000214922	HLA-F-AS1	NA	NA	NA	NA	NA	NA	NA	NA	NA	NA	NA	NA	NA	NA	NA	NA	NA	NA	NA	NA	NA	NA	NA	NA	NA	NA	NA	NA	NA	NA	NA	NA	NA	NA	NA	NA	NA	NA	NA	NA	NA	NA	NA	NA	NA	NA	NA	NA	NA	NA	NA	NA	NA	NA	NA	NA	NA	NA	NA	NA	NA	NA	NA	NA	NA	NA	NA	NA	NA	NA	NA	NA	NA	NA	NA	NA	NA	NA	NA	NA	NA	NA	NA	NA	NA	NA	NA	NA	NA	NA	NA	NA	NA	NA	NA	NA	NA	NA	0/1	282	210	14	26	2.477	1.276	5.01	NA
rs1136700_ENSG00000231074	ENSG00000231074	0.868386	-0.000904306	0.041	0.029	1	0.506	-0.000626817	0.012	0.638607	1	0.00575319	0.092051	0.980274	1	0.979594	1	0.853855	1	rs1136700	68	chr6_29943308	ENSG00000231074	HCG18	NA	NA	NA	NA	NA	NA	NA	NA	NA	NA	NA	NA	NA	NA	NA	NA	NA	NA	NA	NA	NA	NA	NA	NA	NA	NA	NA	NA	NA	NA	NA	NA	NA	NA	NA	NA	NA	NA	NA	NA	NA	NA	NA	NA	NA	NA	NA	NA	NA	NA	NA	NA	NA	NA	NA	NA	NA	NA	NA	NA	NA	NA	NA	NA	NA	NA	NA	NA	NA	NA	NA	NA	NA	NA	NA	NA	NA	NA	NA	NA	NA	NA	NA	NA	NA	NA	NA	NA	NA	NA	NA	NA	NA	NA	NA	NA	NA	NA	0/1	282	210	14	26	2.477	1.276	5.01	NA
rs1136700_ENSG00000231226	ENSG00000231226	0.0253222	0.00246657	0.002	0	0.405156	0.501	0.00170969	0.002	0.733602	1	NA	NA	0.996166	1	0.994102	1	0.631343	1	rs1136700	68	chr6_29943308	ENSG00000231226	TRIM31-AS1	NA	NA	NA	NA	NA	NA	NA	NA	NA	NA	NA	NA	NA	NA	NA	NA	NA	NA	NA	NA	NA	NA	NA	NA	NA	NA	NA	NA	NA	NA	NA	NA	NA	NA	NA	NA	NA	NA	NA	NA	NA	NA	NA	NA	NA	NA	NA	NA	NA	NA	NA	NA	NA	NA	NA	NA	NA	NA	NA	NA	NA	NA	NA	NA	NA	NA	NA	NA	NA	NA	NA	NA	NA	NA	NA	NA	NA	NA	NA	NA	NA	NA	NA	NA	NA	NA	NA	NA	NA	NA	NA	NA	NA	NA	NA	NA	NA	NA	0/1	282	210	14	26	2.477	1.276	5.01	NA
rs1136700_ENSG00000234127	ENSG00000234127	0.763836	-0.00993553	0.074	0.088	1	0.493	-0.00688679	0.014	0.661073	1	0	0	0.839771	1	0.830595	1	0.763055	1	rs1136700	68	chr6_29943308	ENSG00000234127	TRIM26	NA	NA	NA	NA	NA	NA	NA	NA	NA	NA	NA	NA	NA	NA	NA	NA	NA	NA	NA	NA	NA	NA	NA	NA	NA	NA	NA	NA	NA	NA	NA	NA	NA	NA	NA	NA	NA	NA	NA	NA	NA	NA	NA	NA	NA	NA	NA	NA	NA	NA	NA	NA	NA	NA	NA	NA	NA	NA	NA	NA	NA	NA	NA	NA	NA	NA	NA	NA	NA	NA	NA	NA	NA	NA	NA	NA	NA	NA	NA	NA	NA	NA	NA	NA	NA	NA	NA	NA	NA	NA	NA	NA	NA	NA	NA	NA	NA	NA	0/1	282	210	14	26	2.477	1.276	5.01	NA
rs1136700_ENSG00000241370	ENSG00000241370	0.309268	0.0369222	0.069	0.044	1	0.513	0.0255925	0.026	0.418534	1	0	0	0.410689	1	0.410668	1	0.378102	1	rs1136700	68	chr6_29943308	ENSG00000241370	RPP21	NA	NA	NA	NA	NA	NA	NA	NA	NA	NA	NA	NA	NA	NA	NA	NA	NA	NA	NA	NA	NA	NA	NA	NA	NA	NA	NA	NA	NA	NA	NA	NA	NA	NA	NA	NA	NA	NA	NA	NA	NA	NA	NA	NA	NA	NA	NA	NA	NA	NA	NA	NA	NA	NA	NA	NA	NA	NA	NA	NA	NA	NA	NA	NA	NA	NA	NA	NA	NA	NA	NA	NA	NA	NA	NA	NA	NA	NA	NA	NA	NA	NA	NA	NA	NA	NA	NA	NA	NA	NA	NA	NA	NA	NA	NA	NA	NA	NA	0/1	282	210	14	26	2.477	1.276	5.01	NA
rs1136700_ENSG00000270604	ENSG00000270604	0.192755	-0.0460823	0.011	0.044	1	0.483	-0.0319418	0.034	0.0100783	0.161252	0	0	0.0490168	0.784269	0.0238411	0.381458	0.0608738	0.973981	rs1136700	68	chr6_29943308	ENSG00000270604	HCG17	NA	NA	NA	NA	NA	NA	NA	NA	NA	NA	NA	NA	NA	NA	NA	NA	NA	NA	NA	NA	NA	NA	NA	NA	NA	NA	NA	NA	NA	NA	NA	NA	NA	NA	NA	NA	NA	NA	NA	NA	NA	NA	NA	NA	NA	NA	NA	NA	NA	NA	NA	NA	NA	NA	NA	NA	NA	NA	NA	NA	NA	NA	NA	NA	NA	NA	NA	NA	NA	NA	NA	NA	NA	NA	NA	NA	NA	NA	NA	NA	NA	NA	NA	NA	NA	NA	NA	NA	NA	NA	NA	NA	NA	NA	NA	NA	NA	NA	0/1	282	210	14	26	2.477	1.276	5.01	NA
rs1136700_ENSG00000281831	ENSG00000281831	0.0253222	0.00246657	0.002	0	0.405156	0.501	0.00170969	0.002	0.733602	1	NA	NA	0.996166	1	0.994102	1	0.631343	1	rs1136700	68	chr6_29943308	ENSG00000281831	HCP5B	NA	NA	NA	NA	NA	NA	NA	NA	NA	NA	NA	NA	NA	NA	NA	NA	NA	NA	NA	NA	NA	NA	NA	NA	NA	NA	NA	NA	NA	NA	NA	NA	NA	NA	NA	NA	NA	NA	NA	NA	NA	NA	NA	NA	NA	NA	NA	NA	NA	NA	NA	NA	NA	NA	NA	NA	NA	NA	NA	NA	NA	NA	NA	NA	NA	NA	NA	NA	NA	NA	NA	NA	NA	NA	NA	NA	NA	NA	NA	NA	NA	NA	NA	NA	NA	NA	NA	NA	NA	NA	NA	NA	NA	NA	NA	NA	NA	NA	0/1	282	210	14	26	2.477	1.276	5.01	NA
rs1136700_ENSG00000285761	ENSG00000285761	0.406373	-0.0176096	0.002	0.015	1	0.494	-0.012206	0.012	0.0521917	0.835067	NA	NA	0.0896543	1	0.0896195	1	0.171369	1	rs1136700	68	chr6_29943308	ENSG00000285761	NA	NA	NA	NA	NA	NA	NA	NA	NA	NA	NA	NA	NA	NA	NA	NA	NA	NA	NA	NA	NA	NA	NA	NA	NA	NA	NA	NA	NA	NA	NA	NA	NA	NA	NA	NA	NA	NA	NA	NA	NA	NA	NA	NA	NA	NA	NA	NA	NA	NA	NA	NA	NA	NA	NA	NA	NA	NA	NA	NA	NA	NA	NA	NA	NA	NA	NA	NA	NA	NA	NA	NA	NA	NA	NA	NA	NA	NA	NA	NA	NA	NA	NA	NA	NA	NA	NA	NA	NA	NA	NA	NA	NA	NA	NA	NA	NA	NA	NA	0/1	282	210	14	26	2.477	1.276	5.01	NA
rs1136702_ENSG00000066379	ENSG00000066379	0.608367	0.0577881	0.3	0.288	1	0.509	0.0400556	0.018	0.750559	1	0.154931	1	0.514027	1	0.481813	1	0.631499	1	rs1136702	66	chr6_29943314	ENSG00000066379	POLR1H	NA	NA	NA	NA	NA	NA	NA	NA	NA	NA	NA	NA	NA	NA	NA	NA	NA	NA	NA	NA	NA	NA	NA	NA	NA	NA	NA	NA	NA	NA	NA	NA	NA	NA	NA	NA	NA	NA	NA	NA	NA	NA	NA	NA	NA	NA	NA	NA	NA	NA	NA	NA	NA	NA	NA	NA	NA	NA	NA	NA	NA	NA	NA	NA	NA	NA	NA	NA	NA	NA	NA	NA	NA	NA	NA	NA	NA	NA	NA	NA	NA	NA	NA	NA	NA	NA	NA	NA	NA	NA	NA	NA	NA	NA	NA	NA	NA	NA	NA	NA	NA	NA	NA	NA	NA	NA	NA
rs1136702_ENSG00000204599	ENSG00000204599	0.59061	-0.0156997	0.018	0.03	1	0.494	-0.0108822	0.012	0.467994	1	0	0	0.55004	1	0.523718	1	0.540169	1	rs1136702	66	chr6_29943314	ENSG00000204599	TRIM39	NA	NA	NA	NA	NA	NA	NA	NA	NA	NA	NA	NA	NA	NA	NA	NA	NA	NA	NA	NA	NA	NA	NA	NA	NA	NA	NA	NA	NA	NA	NA	NA	NA	NA	NA	NA	NA	NA	NA	NA	NA	NA	NA	NA	NA	NA	NA	NA	NA	NA	NA	NA	NA	NA	NA	NA	NA	NA	NA	NA	NA	NA	NA	NA	NA	NA	NA	NA	NA	NA	NA	NA	NA	NA	NA	NA	NA	NA	NA	NA	NA	NA	NA	NA	NA	NA	NA	NA	NA	NA	NA	NA	NA	NA	NA	NA	NA	NA	NA	NA	NA	NA	NA	NA	NA	NA	NA
rs1136702_ENSG00000204619	ENSG00000204619	0.00018026	0.00689108	0.005	0	0.00288415	0.502	0.00477654	0.004	0.573598	1	NA	NA	0.99376	1	0.9904	1	0.428655	1	rs1136702	66	chr6_29943314	ENSG00000204619	PPP1R11	NA	NA	NA	NA	NA	NA	NA	NA	NA	NA	NA	NA	NA	NA	NA	NA	NA	NA	NA	NA	NA	NA	NA	NA	NA	NA	NA	NA	NA	NA	NA	NA	NA	NA	NA	NA	NA	NA	NA	NA	NA	NA	NA	NA	NA	NA	NA	NA	NA	NA	NA	NA	NA	NA	NA	NA	NA	NA	NA	NA	NA	NA	NA	NA	NA	NA	NA	NA	NA	NA	NA	NA	NA	NA	NA	NA	NA	NA	NA	NA	NA	NA	NA	NA	NA	NA	NA	NA	NA	NA	NA	NA	NA	NA	NA	NA	NA	NA	NA	NA	NA	NA	NA	NA	NA	NA	NA
rs1136702_ENSG00000204642	ENSG00000204642	0.473888	-0.0744126	0.581	0.621	1	0.475	-0.0515789	0.05	0.457021	1	0.911172	1	0.500925	1	0.39535	1	0.465774	1	rs1136702	66	chr6_29943314	ENSG00000204642	HLA-F	NA	NA	NA	NA	NA	NA	NA	NA	NA	NA	NA	NA	NA	NA	NA	NA	NA	NA	NA	NA	NA	NA	NA	NA	NA	NA	NA	NA	NA	NA	NA	NA	NA	NA	NA	NA	NA	NA	NA	NA	NA	NA	NA	NA	NA	NA	NA	NA	NA	NA	NA	NA	NA	NA	NA	NA	NA	NA	NA	NA	NA	NA	NA	NA	NA	NA	NA	NA	NA	NA	NA	NA	NA	NA	NA	NA	NA	NA	NA	NA	NA	NA	NA	NA	NA	NA	NA	NA	NA	NA	NA	NA	NA	NA	NA	NA	NA	NA	NA	NA	NA	NA	NA	NA	NA	NA	NA
rs1136702_ENSG00000204644	ENSG00000204644	7.97206e-08	0.0147265	0.01	0	1.27553e-06	0.505	0.0102076	0.01	0.416532	1	0.729209	1	0.989876	1	0.984443	1	0.254031	1	rs1136702	66	chr6_29943314	ENSG00000204644	ZFP57	NA	NA	NA	NA	NA	NA	NA	NA	NA	NA	NA	NA	NA	NA	NA	NA	NA	NA	NA	NA	NA	NA	NA	NA	NA	NA	NA	NA	NA	NA	NA	NA	NA	NA	NA	NA	NA	NA	NA	NA	NA	NA	NA	NA	NA	NA	NA	NA	NA	NA	NA	NA	NA	NA	NA	NA	NA	NA	NA	NA	NA	NA	NA	NA	NA	NA	NA	NA	NA	NA	NA	NA	NA	NA	NA	NA	NA	NA	NA	NA	NA	NA	NA	NA	NA	NA	NA	NA	NA	NA	NA	NA	NA	NA	NA	NA	NA	NA	NA	NA	NA	NA	NA	NA	NA	NA	NA
rs1136702_ENSG00000204655	ENSG00000204655	0.00466006	0.00394179	0.003	0	0.074561	0.501	0.00273224	0.002	0.671104	1	NA	NA	0.993994	1	0.990785	1	0.549834	1	rs1136702	66	chr6_29943314	ENSG00000204655	MOG	NA	NA	NA	NA	NA	NA	NA	NA	NA	NA	NA	NA	NA	NA	NA	NA	NA	NA	NA	NA	NA	NA	NA	NA	NA	NA	NA	NA	NA	NA	NA	NA	NA	NA	NA	NA	NA	NA	NA	NA	NA	NA	NA	NA	NA	NA	NA	NA	NA	NA	NA	NA	NA	NA	NA	NA	NA	NA	NA	NA	NA	NA	NA	NA	NA	NA	NA	NA	NA	NA	NA	NA	NA	NA	NA	NA	NA	NA	NA	NA	NA	NA	NA	NA	NA	NA	NA	NA	NA	NA	NA	NA	NA	NA	NA	NA	NA	NA	NA	NA	NA	NA	NA	NA	NA	NA	NA
rs1136702_ENSG00000204681	ENSG00000204681	0.62421	0.0163775	0.039	0.03	1	0.505	0.011352	0.01	0.706077	1	0	0	0.656235	1	0.645434	1	0.661054	1	rs1136702	66	chr6_29943314	ENSG00000204681	GABBR1	NA	NA	NA	NA	NA	NA	NA	NA	NA	NA	NA	NA	NA	NA	NA	NA	NA	NA	NA	NA	NA	NA	NA	NA	NA	NA	NA	NA	NA	NA	NA	NA	NA	NA	NA	NA	NA	NA	NA	NA	NA	NA	NA	NA	NA	NA	NA	NA	NA	NA	NA	NA	NA	NA	NA	NA	NA	NA	NA	NA	NA	NA	NA	NA	NA	NA	NA	NA	NA	NA	NA	NA	NA	NA	NA	NA	NA	NA	NA	NA	NA	NA	NA	NA	NA	NA	NA	NA	NA	NA	NA	NA	NA	NA	NA	NA	NA	NA	NA	NA	NA	NA	NA	NA	NA	NA	NA
rs1136702_ENSG00000206503	ENSG00000206503	0.885193	-0.0596592	0.984	0.97	1	0.503	-0.0413526	0.006	0.942828	1	0.429747	1	0.490821	1	0.309672	1	0.864935	1	rs1136702	66	chr6_29943314	ENSG00000206503	HLA-A	NA	NA	NA	NA	NA	NA	NA	NA	NA	NA	NA	NA	NA	NA	NA	NA	NA	NA	NA	NA	NA	NA	NA	NA	NA	NA	NA	NA	NA	NA	NA	NA	NA	NA	NA	NA	NA	NA	NA	NA	NA	NA	NA	NA	NA	NA	NA	NA	NA	NA	NA	NA	NA	NA	NA	NA	NA	NA	NA	NA	NA	NA	NA	NA	NA	NA	NA	NA	NA	NA	NA	NA	NA	NA	NA	NA	NA	NA	NA	NA	NA	NA	NA	NA	NA	NA	NA	NA	NA	NA	NA	NA	NA	NA	NA	NA	NA	NA	NA	NA	NA	NA	NA	NA	NA	NA	NA
rs1136702_ENSG00000214922	ENSG00000214922	0.831219	-0.00559402	0.135	0.152	1	0.493	-0.00387748	0.014	0.725604	1	0	0	0.926488	1	0.925646	1	0.833723	1	rs1136702	66	chr6_29943314	ENSG00000214922	HLA-F-AS1	NA	NA	NA	NA	NA	NA	NA	NA	NA	NA	NA	NA	NA	NA	NA	NA	NA	NA	NA	NA	NA	NA	NA	NA	NA	NA	NA	NA	NA	NA	NA	NA	NA	NA	NA	NA	NA	NA	NA	NA	NA	NA	NA	NA	NA	NA	NA	NA	NA	NA	NA	NA	NA	NA	NA	NA	NA	NA	NA	NA	NA	NA	NA	NA	NA	NA	NA	NA	NA	NA	NA	NA	NA	NA	NA	NA	NA	NA	NA	NA	NA	NA	NA	NA	NA	NA	NA	NA	NA	NA	NA	NA	NA	NA	NA	NA	NA	NA	NA	NA	NA	NA	NA	NA	NA	NA	NA
rs1136702_ENSG00000231074	ENSG00000231074	0.904803	-0.00279147	0.041	0.03	1	0.505	-0.0019349	0.01	0.670841	1	0.00588278	0.0941245	0.940064	1	0.937942	1	0.893189	1	rs1136702	66	chr6_29943314	ENSG00000231074	HCG18	NA	NA	NA	NA	NA	NA	NA	NA	NA	NA	NA	NA	NA	NA	NA	NA	NA	NA	NA	NA	NA	NA	NA	NA	NA	NA	NA	NA	NA	NA	NA	NA	NA	NA	NA	NA	NA	NA	NA	NA	NA	NA	NA	NA	NA	NA	NA	NA	NA	NA	NA	NA	NA	NA	NA	NA	NA	NA	NA	NA	NA	NA	NA	NA	NA	NA	NA	NA	NA	NA	NA	NA	NA	NA	NA	NA	NA	NA	NA	NA	NA	NA	NA	NA	NA	NA	NA	NA	NA	NA	NA	NA	NA	NA	NA	NA	NA	NA	NA	NA	NA	NA	NA	NA	NA	NA	NA
rs1136702_ENSG00000231226	ENSG00000231226	0.0253222	0.00246488	0.002	0	0.405156	0.501	0.00170853	0.002	0.737511	1	NA	NA	0.996223	1	0.99419	1	0.636465	1	rs1136702	66	chr6_29943314	ENSG00000231226	TRIM31-AS1	NA	NA	NA	NA	NA	NA	NA	NA	NA	NA	NA	NA	NA	NA	NA	NA	NA	NA	NA	NA	NA	NA	NA	NA	NA	NA	NA	NA	NA	NA	NA	NA	NA	NA	NA	NA	NA	NA	NA	NA	NA	NA	NA	NA	NA	NA	NA	NA	NA	NA	NA	NA	NA	NA	NA	NA	NA	NA	NA	NA	NA	NA	NA	NA	NA	NA	NA	NA	NA	NA	NA	NA	NA	NA	NA	NA	NA	NA	NA	NA	NA	NA	NA	NA	NA	NA	NA	NA	NA	NA	NA	NA	NA	NA	NA	NA	NA	NA	NA	NA	NA	NA	NA	NA	NA	NA	NA
rs1136702_ENSG00000234127	ENSG00000234127	0.457682	-0.0339058	0.073	0.106	1	0.484	-0.0235017	0.032	0.323288	1	0	0	0.498699	1	0.469569	1	0.432662	1	rs1136702	66	chr6_29943314	ENSG00000234127	TRIM26	NA	NA	NA	NA	NA	NA	NA	NA	NA	NA	NA	NA	NA	NA	NA	NA	NA	NA	NA	NA	NA	NA	NA	NA	NA	NA	NA	NA	NA	NA	NA	NA	NA	NA	NA	NA	NA	NA	NA	NA	NA	NA	NA	NA	NA	NA	NA	NA	NA	NA	NA	NA	NA	NA	NA	NA	NA	NA	NA	NA	NA	NA	NA	NA	NA	NA	NA	NA	NA	NA	NA	NA	NA	NA	NA	NA	NA	NA	NA	NA	NA	NA	NA	NA	NA	NA	NA	NA	NA	NA	NA	NA	NA	NA	NA	NA	NA	NA	NA	NA	NA	NA	NA	NA	NA	NA	NA
rs1136702_ENSG00000241370	ENSG00000241370	0.757911	0.0137913	0.069	0.061	1	0.504	0.0095594	0.008	0.79355	1	0	0	0.758262	1	0.758247	1	0.768238	1	rs1136702	66	chr6_29943314	ENSG00000241370	RPP21	NA	NA	NA	NA	NA	NA	NA	NA	NA	NA	NA	NA	NA	NA	NA	NA	NA	NA	NA	NA	NA	NA	NA	NA	NA	NA	NA	NA	NA	NA	NA	NA	NA	NA	NA	NA	NA	NA	NA	NA	NA	NA	NA	NA	NA	NA	NA	NA	NA	NA	NA	NA	NA	NA	NA	NA	NA	NA	NA	NA	NA	NA	NA	NA	NA	NA	NA	NA	NA	NA	NA	NA	NA	NA	NA	NA	NA	NA	NA	NA	NA	NA	NA	NA	NA	NA	NA	NA	NA	NA	NA	NA	NA	NA	NA	NA	NA	NA	NA	NA	NA	NA	NA	NA	NA	NA	NA
rs1136702_ENSG00000270604	ENSG00000270604	0.188252	-0.0479394	0.011	0.045	1	0.483	-0.0332291	0.034	0.00834879	0.133581	0	0	0.0447434	0.715895	0.0208704	0.333926	0.0563285	0.901257	rs1136702	66	chr6_29943314	ENSG00000270604	HCG17	NA	NA	NA	NA	NA	NA	NA	NA	NA	NA	NA	NA	NA	NA	NA	NA	NA	NA	NA	NA	NA	NA	NA	NA	NA	NA	NA	NA	NA	NA	NA	NA	NA	NA	NA	NA	NA	NA	NA	NA	NA	NA	NA	NA	NA	NA	NA	NA	NA	NA	NA	NA	NA	NA	NA	NA	NA	NA	NA	NA	NA	NA	NA	NA	NA	NA	NA	NA	NA	NA	NA	NA	NA	NA	NA	NA	NA	NA	NA	NA	NA	NA	NA	NA	NA	NA	NA	NA	NA	NA	NA	NA	NA	NA	NA	NA	NA	NA	NA	NA	NA	NA	NA	NA	NA	NA	NA
rs1136702_ENSG00000281831	ENSG00000281831	0.0253222	0.00246488	0.002	0	0.405156	0.501	0.00170853	0.002	0.737511	1	NA	NA	0.996223	1	0.99419	1	0.636465	1	rs1136702	66	chr6_29943314	ENSG00000281831	HCP5B	NA	NA	NA	NA	NA	NA	NA	NA	NA	NA	NA	NA	NA	NA	NA	NA	NA	NA	NA	NA	NA	NA	NA	NA	NA	NA	NA	NA	NA	NA	NA	NA	NA	NA	NA	NA	NA	NA	NA	NA	NA	NA	NA	NA	NA	NA	NA	NA	NA	NA	NA	NA	NA	NA	NA	NA	NA	NA	NA	NA	NA	NA	NA	NA	NA	NA	NA	NA	NA	NA	NA	NA	NA	NA	NA	NA	NA	NA	NA	NA	NA	NA	NA	NA	NA	NA	NA	NA	NA	NA	NA	NA	NA	NA	NA	NA	NA	NA	NA	NA	NA	NA	NA	NA	NA	NA	NA
rs1136702_ENSG00000285761	ENSG00000285761	0.403686	-0.0182454	0.002	0.015	1	0.494	-0.0126468	0.012	0.0473713	0.757941	NA	NA	0.0843868	1	0.0843522	1	0.165692	1	rs1136702	66	chr6_29943314	ENSG00000285761	NA	NA	NA	NA	NA	NA	NA	NA	NA	NA	NA	NA	NA	NA	NA	NA	NA	NA	NA	NA	NA	NA	NA	NA	NA	NA	NA	NA	NA	NA	NA	NA	NA	NA	NA	NA	NA	NA	NA	NA	NA	NA	NA	NA	NA	NA	NA	NA	NA	NA	NA	NA	NA	NA	NA	NA	NA	NA	NA	NA	NA	NA	NA	NA	NA	NA	NA	NA	NA	NA	NA	NA	NA	NA	NA	NA	NA	NA	NA	NA	NA	NA	NA	NA	NA	NA	NA	NA	NA	NA	NA	NA	NA	NA	NA	NA	NA	NA	NA	NA	NA	NA	NA	NA	NA	NA	NA	NA
rs113706518_ENSG00000078618	ENSG00000078618	0.930932	0.00264637	0.249	0.233	1	0.505	0.00183432	0.01	0.871341	1	0.94791	1	0.978744	1	0.977502	1	0.928306	1	rs113706518	43	chr1_51829256	ENSG00000078618	NRDC	0.404915	-0.0874464	0.544518	-0.0821953	0.499293	-0.239278	0.137209	0.230583	0.327726	-0.358302	0.706768	-0.0451046	0.588767	-0.184745	0.972121	0.00910351	0.301772	0.263483	0.293274	-0.36814	0.827407	-0.0709103	0.392937	0.207342	0.655334	0.0931942	0.652914	-0.135803	0.473877	-0.197004	0.655632	-0.127225	0.664866	-0.143	0.738886	0.15548	0.595909	-0.171279	0.811276	-0.0262015	0.397501	-0.0840964	0.770177	-0.0736289	0.115047	0.297895	0.102438	-0.260214	0.920089	0.0144203	0.478168	0.0814367	0.0796563	-0.191344	0.0355785	-0.310948	0.795174	-0.0305105	0.117836	-0.492424	0.743733	0.176745	0.462704	-0.0809533	0.43451	0.194975	0.00140884	-0.239887	0.367008	-0.112426	0.985982	-0.00359724	0.958363	0.00933915	0.36386	-0.186574	0.633457	0.127642	0.988339	0.00163368	0.420263	0.0661267	0.406137	0.277523	0.268195	-0.329971	0.469056	0.174184	0.879047	0.0187027	0.601344	0.0819743	0.532274	-0.434843	0.128836	0.38139	0.152097	-0.0745545	NA	NA	NA	NA	NA	NA	NA	NA	NA
rs113706518_ENSG00000085831	ENSG00000085831	0.465906	-0.0238953	0.006	0.023	1	0.491	-0.016563	0.018	0.141527	1	1	1	0.338498	1	0.211146	1	0.310864	1	rs113706518	43	chr1_51829256	ENSG00000085831	TTC39A	0.470509	-0.120113	0.440792	-0.165251	0.445581	0.288824	0.0639071	-0.603347	0.735144	0.201266	0.913904	-0.0301368	0.0466551	-0.666983	0.970729	-0.00730165	0.518652	0.107794	0.422015	0.255426	0.530338	0.192192	0.837749	-0.0408901	0.142532	0.30419	0.504346	0.146514	0.642905	0.086156	0.825982	-0.0476812	0.365878	-0.175656	0.916776	-0.0339737	0.654312	0.0658292	0.208873	0.136143	0.780575	0.0554746	0.907335	-0.0205079	0.460704	-0.174447	0.977064	0.00293003	0.197074	0.362223	0.51817	0.0757826	0.940833	0.0165122	0.698972	0.073586	0.483747	0.0910617	0.0436135	0.391801	0.716951	0.187789	0.506871	0.0637888	0.996716	0.000882987	0.709594	0.0507255	0.451427	-0.175494	0.545552	-0.212125	0.5804	-0.117304	0.96539	-0.0106046	0.493515	-0.0837582	0.204336	0.144595	0.685142	0.0410613	0.31692	-0.188645	0.460658	-0.355041	0.774868	-0.0375541	0.302048	0.109013	0.974436	0.00546998	0.24242	-0.862804	0.432647	-0.148315	0.279783	-0.15681	NA	NA	NA	NA	NA	NA	NA	NA	NA
rs113706518_ENSG00000085832	ENSG00000085832	0.928012	0.0207849	0.177	0.186	1	0.498	0.014407	0.004	0.933994	1	0	0	0.811488	1	0.803673	1	0.9323	1	rs113706518	43	chr1_51829256	ENSG00000085832	EPS15	0.681717	0.0616222	0.340631	0.120703	0.420782	0.312525	0.623009	0.112277	0.734768	-0.152828	0.72862	0.059518	0.45723	-0.166762	0.438998	-0.168453	0.0703464	0.296233	0.1733	0.328981	0.0679338	0.426514	0.532777	-0.143382	0.381741	-0.136333	0.353003	0.188696	0.162008	-0.280371	0.614843	-0.066232	0.477764	0.10126	0.838419	0.0521202	0.626374	-0.116299	0.828604	0.0346364	0.76057	-0.0334242	0.263932	-0.275844	0.42285	0.171895	0.399259	-0.0959011	0.633154	0.0829068	0.344105	0.115356	0.892299	-0.01711	0.755232	0.060184	0.363153	0.137039	0.403787	0.208396	0.634855	0.280226	0.890047	-0.0156583	0.999616	-0.000137948	0.23032	0.142477	0.401232	0.108418	0.937923	0.0177707	0.44772	-0.144608	0.275024	0.264362	0.524438	-0.145165	0.776526	0.050474	0.588944	-0.0781552	0.864673	-0.0469685	0.443184	-0.189378	0.266062	0.240519	0.796754	-0.0352506	0.279829	0.163352	0.805625	-0.145162	0.963672	-0.00971281	0.769576	-0.0186706	NA	NA	NA	NA	NA	NA	NA	NA	NA
rs113706518_ENSG00000117859	ENSG00000117859	0.989736	0.0143504	0.148	0.163	1	0.494	0.00994697	0.012	0.829647	1	0	0	0.867669	1	0.856173	1	0.990388	1	rs113706518	43	chr1_51829256	ENSG00000117859	OSBPL9	0.109882	-0.179955	0.465118	-0.0956425	0.64464	0.118271	0.493835	-0.117942	0.0206168	-0.761816	0.290503	-0.142492	0.796578	0.0596596	0.402128	-0.173918	0.9689	0.0108158	0.881388	-0.0444029	0.948513	-0.0138132	0.0524422	0.397149	0.310416	-0.208875	0.597083	-0.0992782	0.416407	-0.253865	0.735884	0.0901865	0.201405	-0.37911	0.924699	0.0316067	0.917572	-0.0334492	0.0673232	0.242699	0.971162	0.00458837	0.554009	-0.186237	0.549739	0.102626	0.404837	0.12533	0.665798	-0.0588416	0.161121	0.165724	0.396476	-0.0815303	0.352333	0.206924	0.314714	0.19952	0.438928	-0.27032	0.787506	0.144501	0.494708	-0.0722435	0.474211	0.211615	0.352229	0.103016	0.4711	-0.0844769	0.463171	-0.167443	0.0687129	-0.354961	0.643751	0.122507	0.504329	0.19078	0.167444	-0.156352	0.211807	-0.124698	0.962616	0.0132385	0.698262	0.130226	0.50289	-0.114103	0.0908973	0.253451	0.885382	-0.0207834	0.932278	0.0545302	0.356879	-0.196217	0.819989	-0.014355	NA	NA	NA	NA	NA	NA	NA	NA	NA
rs113706518_ENSG00000117862	ENSG00000117862	0.286751	0.0523345	0.078	0.047	1	0.516	0.0362755	0.032	0.43907	1	0	0	0.406888	1	0.394126	1	0.379721	1	rs113706518	43	chr1_51829256	ENSG00000117862	TXNDC12	0.867945	0.0176385	0.426999	-0.11001	0.23006	-0.398843	0.837975	0.0258428	0.107793	-0.438988	0.187766	0.145083	0.00183022	0.854825	0.0496544	0.583541	0.0710261	0.374734	0.216532	-0.265956	0.942435	-0.0176855	0.569951	0.150131	0.417377	0.189329	0.740932	0.10635	0.740711	0.0861825	0.851767	-0.0370981	0.260796	0.235907	0.871934	0.0492471	0.221513	-0.310878	0.646194	-0.0521698	0.0709267	0.170509	0.550829	0.105956	0.850087	0.028907	0.178861	-0.128649	0.215655	0.16183	0.985024	-0.00186516	0.424473	0.073914	0.823359	-0.0360373	0.764325	-0.0516786	0.505884	-0.233586	0.956125	0.019432	0.871963	0.0169868	0.876916	0.0359386	0.842477	0.0182214	0.785524	0.019843	0.158758	-0.249492	0.488384	0.115947	0.0693144	0.374177	0.656655	0.0801893	0.981695	0.0028473	0.42116	0.0740771	0.0875355	-0.330233	0.680854	-0.0960512	0.389072	0.127923	0.903718	-0.0230385	0.625896	-0.0573081	0.994979	-0.00324657	0.312085	-0.194338	0.153697	0.115324	NA	NA	NA	NA	NA	NA	NA	NA	NA
rs113706518_ENSG00000134717	ENSG00000134717	0.0822502	0.0987706	0.128	0.047	0.987003	0.54	0.0684626	0.08	0.121745	1	0.16201	1	0.219093	1	0.204264	1	0.123949	1	rs113706518	43	chr1_51829256	ENSG00000134717	BTF3L4	0.454349	-0.0736004	0.936442	0.00961523	0.694666	0.127767	0.646173	0.0564792	0.416966	-0.196909	0.867761	-0.0188958	0.331799	0.183093	0.282233	-0.166667	0.618305	0.0739318	0.742421	-0.054029	0.613162	-0.0963728	0.292931	0.218706	0.891275	-0.0185695	0.101012	-0.339434	0.89319	0.0237432	0.801306	0.0348279	0.940649	-0.0114893	0.849457	0.0444767	0.0192515	-0.473132	0.12694	-0.162876	0.458749	-0.0775189	0.360778	0.152997	0.127929	-0.222999	0.442565	0.0729104	0.2098	-0.138512	0.223081	0.158621	0.300839	-0.0809371	0.116818	-0.257561	0.908606	-0.0152408	0.239773	-0.286042	0.585321	-0.303251	0.42495	0.0637361	0.68828	-0.0820424	0.96919	0.00318711	0.898911	-0.0105524	0.341976	0.186906	0.28277	-0.175125	0.538487	-0.128027	0.766826	-0.0597248	0.0280008	-0.213891	0.557972	-0.047044	0.10659	-0.301095	0.238418	0.319214	0.923069	-0.0185979	0.23263	-0.206476	0.528039	-0.0707752	0.750419	0.144074	0.223814	0.170937	0.532126	0.0424652	NA	NA	NA	NA	NA	NA	NA	NA	NA
rs113706518_ENSG00000157077	ENSG00000157077	0.577539	0.037917	0.162	0.116	1	0.521	0.0262821	0.042	0.467402	1	0.623709	1	0.673729	1	0.647008	1	0.570331	1	rs113706518	43	chr1_51829256	ENSG00000157077	ZFYVE9	0.128465	-0.161074	0.608412	0.0668003	0.0630136	0.437846	0.970448	-0.0053743	0.328099	-0.287339	0.185813	0.163517	0.483377	0.21341	0.032414	0.266212	0.607841	-0.106291	0.415845	0.114759	0.144747	0.202983	0.221042	0.153612	0.0265585	0.216042	0.498762	0.142378	0.251008	0.256045	0.338454	0.117764	0.109213	0.38783	0.98484	-0.00592929	0.966718	-0.0105181	0.0743006	-0.240304	0.357823	0.102727	0.316597	-0.303411	0.716234	0.0514082	0.686837	0.0464855	0.915556	-0.0108496	0.549029	-0.0652298	0.214985	-0.100747	0.877528	0.0263944	0.365176	0.127721	0.984948	0.00534422	0.260109	0.451166	0.659926	-0.0480247	0.959725	0.0116421	0.939496	0.00611314	0.10194	0.168938	0.157645	0.270449	0.250727	-0.141363	0.506567	-0.182414	0.484949	0.144041	0.830004	-0.02763	0.689123	0.0423762	0.922759	-0.0130167	0.841466	-0.0520789	0.925956	0.0171134	0.311889	-0.130913	0.505492	0.0704791	0.0523218	-1.00628	0.767402	-0.074575	0.0882474	0.289582	NA	NA	NA	NA	NA	NA	NA	NA	NA
rs113706518_ENSG00000169213	ENSG00000169213	0.979947	0.00370492	0.045	0.047	1	0.499	0.00256805	0.002	0.969218	1	0	0	0.940716	1	0.937034	1	0.980508	1	rs113706518	43	chr1_51829256	ENSG00000169213	RAB3B	NA	NA	NA	NA	0.883249	-0.0602646	NA	NA	NA	NA	NA	NA	0.15428	0.357388	0.890457	-0.0293885	0.229598	0.255775	0.712761	-0.0665978	0.906174	0.0192862	0.164526	-0.315789	0.945398	0.0118586	0.436354	-0.184606	0.622962	-0.131856	0.594411	-0.0960929	0.476846	0.116399	0.639108	-0.10397	0.204778	0.34959	0.941928	-0.0119498	0.511023	0.0628562	0.211496	0.474785	0.360615	0.147001	0.602424	-0.0829887	0.981912	-0.00283932	NA	NA	0.883764	-0.0134092	NA	NA	NA	NA	0.893602	0.0512475	0.873284	-0.0899079	0.805717	0.0512509	0.661944	-0.180756	NA	NA	0.529677	-0.121209	0.978265	-0.00595333	0.352486	-0.139914	0.554722	-0.129497	0.806213	-0.0311862	0.333047	-0.175294	0.260407	-0.184822	0.6758	0.114477	0.720608	-0.144531	0.884072	0.0455832	0.110782	0.423564	NA	NA	NA	NA	0.0425133	-0.675701	NA	NA	NA	NA	NA	NA	NA	NA	NA	NA	NA
rs113706518_ENSG00000198841	ENSG00000198841	0.403139	-0.0277919	0.003	0.023	1	0.49	-0.0192639	0.02	0.0328627	0.394353	1	1	0.19162	1	0.0798462	0.958155	0.179187	1	rs113706518	43	chr1_51829256	ENSG00000198841	KTI12	0.974166	0.0040456	0.536027	0.0642117	0.116043	0.550927	0.483642	0.0998831	0.802736	0.0662765	0.488884	0.103493	0.107742	0.598889	0.034101	0.598013	0.686068	0.0995385	0.821453	-0.0623311	0.958291	-0.0160327	0.902885	-0.0447614	0.62353	-0.147808	0.8734	0.0462695	0.931045	-0.0221732	0.0572581	0.433145	0.973803	0.0105038	0.349498	-0.44048	0.6169	0.153851	0.606947	-0.0637652	0.868153	0.0210005	0.365694	0.201654	0.529678	0.0979145	0.14735	-0.227824	0.0783917	-0.244919	0.933294	0.00883703	0.264603	0.10086	0.807344	-0.0455807	0.273183	0.252997	0.416197	-0.296492	0.355098	-0.537872	0.889258	0.0142613	0.821965	0.0784771	0.752751	-0.0343702	0.0571657	-0.245782	0.470117	0.114366	0.221461	-0.261583	0.291091	0.271459	0.624789	0.107743	0.878637	-0.0171221	0.26073	-0.162919	0.501621	0.169839	0.0446562	0.486429	0.0111145	0.529442	0.752967	0.0857255	0.375047	-0.112226	0.860173	0.0800047	0.8813	-0.0316037	0.923581	-0.00900704	NA	NA	NA	NA	NA	NA	NA	NA	NA
rs113706518_ENSG00000223390	ENSG00000223390	0.403139	-0.0277919	0.003	0.023	1	0.49	-0.0192639	0.02	0.0328627	0.394353	1	1	0.19162	1	0.0798462	0.958155	0.179187	1	rs113706518	43	chr1_51829256	ENSG00000223390	NA	NA	NA	NA	NA	NA	NA	NA	NA	NA	NA	NA	NA	NA	NA	NA	NA	NA	NA	NA	NA	NA	NA	NA	NA	NA	NA	NA	NA	NA	NA	NA	NA	NA	NA	NA	NA	NA	NA	NA	NA	NA	NA	NA	NA	NA	NA	NA	NA	NA	NA	NA	NA	NA	NA	NA	NA	NA	NA	NA	NA	NA	NA	NA	NA	NA	NA	NA	NA	NA	NA	NA	NA	NA	NA	NA	NA	NA	NA	NA	NA	NA	NA	NA	NA	NA	NA	NA	NA	NA	NA	NA	NA	NA	NA	NA	NA	NA	NA	NA	NA	NA	NA	NA	NA	NA	NA	NA
rs113706518_ENSG00000227070	ENSG00000227070	0.00179945	0.00537499	0.003	0	0.0215934	0.502	0.00372566	0.004	0.702706	1	0.96202	1	0.995047	1	0.99239	1	0.590092	1	rs113706518	43	chr1_51829256	ENSG00000227070	NA	0.982813	-0.00515207	NA	NA	0.853442	0.121348	NA	NA	0.0148106	1.67328	0.335338	-0.286082	NA	NA	NA	NA	NA	NA	NA	NA	NA	NA	NA	NA	NA	NA	NA	NA	NA	NA	NA	NA	NA	NA	NA	NA	NA	NA	0.623352	0.136649	NA	NA	0.332096	-0.325512	0.0602158	-0.642647	0.724899	0.0495725	NA	NA	0.130208	0.412219	NA	NA	NA	NA	NA	NA	0.979687	0.014318	0.169713	-1.231	0.107568	-0.365229	0.939757	-0.0367004	0.703135	0.0615703	NA	NA	NA	NA	0.77269	0.0920836	0.956823	0.0184505	0.644676	0.130237	0.153873	0.376518	0.457477	0.153788	0.902096	0.0243006	0.858472	-0.096556	0.748242	0.0929601	0.987184	0.00603952	0.630124	-0.137811	NA	NA	0.367103	-0.300795	0.42219	-0.150248	NA	NA	NA	NA	NA	NA	NA	NA	NA
rs113706518_ENSG00000238140	ENSG00000238140	0.0046602	0.00391107	0.003	0	0.0559224	0.501	0.00271095	0.002	0.733057	1	NA	NA	0.995155	1	0.992566	1	0.629984	1	rs113706518	43	chr1_51829256	ENSG00000238140	NA	NA	NA	0.392135	-0.226611	0.55947	0.382027	NA	NA	NA	NA	NA	NA	NA	NA	NA	NA	NA	NA	NA	NA	NA	NA	NA	NA	NA	NA	0.799306	0.136933	NA	NA	NA	NA	NA	NA	0.342876	-0.540174	NA	NA	NA	NA	NA	NA	0.0920834	-0.602358	NA	NA	NA	NA	NA	NA	NA	NA	NA	NA	NA	NA	NA	NA	0.207251	0.78098	NA	NA	0.173933	0.348376	NA	NA	NA	NA	NA	NA	NA	NA	NA	NA	NA	NA	0.674687	0.194192	0.568531	-0.154344	NA	NA	NA	NA	0.267712	-0.647991	NA	NA	0.39719	-0.351265	0.438294	0.239894	NA	NA	0.217074	0.483669	0.809245	0.0476723	NA	NA	NA	NA	NA	NA	NA	NA	NA
rs113797688_ENSG00000062716	ENSG00000062716	0.0710434	0.191847	0.539	0.462	0.994608	0.565	0.132978	0.13	0.0823131	1	0.248703	1	0.0948626	1	0.0745486	1	0.0900152	1	rs113797688	52	chr17_59783019	ENSG00000062716	VMP1	0.817749	0.0221386	0.391196	0.0972798	0.317369	-0.203078	0.875316	-0.0172237	0.353495	0.162792	0.522516	-0.0532902	0.612757	0.128515	0.561339	-0.134177	0.93303	0.0170906	0.0468669	-0.359737	0.32946	0.187987	0.77759	0.0514692	0.807888	-0.0380877	0.521212	-0.119706	0.0949971	0.374407	0.650014	0.0855194	0.288254	-0.192157	0.902117	0.0325196	0.325932	0.222461	0.032939	0.322953	0.825185	-0.025933	0.738742	-0.0788327	0.452901	0.143556	0.51116	-0.0741478	0.250247	-0.134374	0.668406	-0.0524677	0.628369	0.0424298	0.301299	-0.120234	0.771499	0.0359829	0.445706	0.179138	0.642191	0.072688	0.17911	0.110772	0.225799	-0.144661	0.214422	-0.114549	0.0954007	0.155793	0.633503	0.111829	0.0026816	0.450067	0.00641844	0.655828	0.85988	-0.0319149	0.0504891	-0.226088	0.696982	-0.0418006	0.0719426	0.296417	0.549374	0.13765	0.140736	-0.226273	0.44132	-0.0610408	0.982229	0.00213613	0.527095	0.411804	0.491345	-0.374799	0.263884	-0.0527927	NA	NA	NA	NA	NA	NA	NA	NA	NA
rs113797688_ENSG00000068097	ENSG00000068097	3.05252e-09	0.0195094	0.012	0	4.27353e-08	0.506	0.0135229	0.012	0.422259	1	0.736296	1	0.990841	1	0.985906	1	0.259594	1	rs113797688	52	chr17_59783019	ENSG00000068097	HEATR6	0.608917	0.0757264	0.295975	0.130775	0.391931	-0.238749	0.365805	-0.131685	0.864134	0.0486862	0.763446	0.038927	0.0276164	0.647942	0.0535979	0.574442	0.678569	0.108802	0.783575	0.0611184	0.953207	0.0130287	0.214155	0.325414	0.425117	0.202624	0.757084	0.0814114	0.248066	0.330817	0.318303	-0.20099	0.445109	0.207093	0.979403	-0.00697893	0.755777	0.0802166	0.814723	0.0496176	0.535558	-0.0895153	0.836382	-0.0728549	0.116933	0.333481	0.269826	0.156371	0.104332	0.262608	0.735301	0.0428364	0.95677	0.00722877	0.483134	-0.0939935	0.568939	0.0674414	0.651725	0.190142	0.632011	-0.113986	0.830604	0.0256467	0.421226	-0.2305	0.20331	0.135571	0.91402	0.0175999	0.426197	0.216554	0.375049	-0.177903	0.431977	0.331205	0.262136	0.299351	0.866188	-0.0244126	0.182479	0.172178	0.35405	0.155135	0.640546	-0.139884	0.91777	-0.0204453	0.421768	0.107014	0.732438	0.0508033	0.117693	-1.25343	0.202189	-0.635737	0.968405	-0.00482325	NA	NA	NA	NA	NA	NA	NA	NA	NA
rs113797688_ENSG00000108406	ENSG00000108406	0.125045	-0.0917893	0.044	0.115	1	0.464	-0.0636235	0.072	0.0135798	0.190117	0	0	0.0464908	0.650871	0.0298385	0.417739	0.0510803	0.715125	rs113797688	52	chr17_59783019	ENSG00000108406	DHX40	0.0939625	0.145339	0.233823	0.125392	0.651874	0.0722554	0.449296	0.0781332	0.00320937	0.470874	0.164155	0.105784	0.283728	-0.318803	0.427362	-0.220318	0.0456792	-0.361756	0.171676	-0.344542	0.591307	0.133959	0.317836	-0.262395	0.966881	0.0110282	0.860198	0.0418602	0.665876	-0.100195	0.755111	-0.0610472	0.247071	-0.237202	0.815747	-0.0623469	0.90979	-0.0312636	0.938616	0.0107729	0.00803111	0.18463	0.378643	0.179326	0.021618	0.332771	0.230269	0.118467	0.322407	0.0930803	0.0841871	0.162439	0.869503	0.0109332	0.891066	-0.0134357	0.207555	0.126608	0.100362	0.474575	0.553007	0.121103	0.276752	0.109667	0.538519	0.088969	0.945891	-0.00600093	0.502389	-0.060175	0.36463	0.196724	0.00439274	0.302418	0.898849	-0.040171	0.283191	0.188682	0.0875318	0.161084	0.10846	0.129966	0.296249	0.125325	0.231397	0.224858	0.811777	0.0365294	0.13558	0.17519	0.498648	0.0691039	0.161132	0.548367	0.339451	-0.374676	0.432484	0.0624157	NA	NA	NA	NA	NA	NA	NA	NA	NA
rs113797688_ENSG00000108423	ENSG00000108423	0.736868	0.0226203	0.084	0.077	1	0.504	0.0156792	0.008	0.83531	1	0	0	0.70656	1	0.691466	1	0.756404	1	rs113797688	52	chr17_59783019	ENSG00000108423	TUBD1	0.558698	-0.0635771	0.717884	-0.0422349	0.590871	0.152713	0.218651	-0.159423	0.398765	-0.197801	0.611022	-0.049996	0.262956	0.374971	0.0714546	0.551567	0.869261	-0.0454341	0.454183	-0.211004	0.383654	0.217208	0.661421	-0.107967	0.0247158	-0.558203	0.623761	0.113305	0.0195708	0.583481	0.861031	-0.045114	0.325476	0.314015	0.401925	-0.315799	0.478726	0.191034	0.521228	-0.0832017	0.511725	-0.0746483	0.395206	0.247199	0.78405	-0.05587	0.558891	0.0674603	0.746522	0.0519724	0.434385	0.08236	0.806244	-0.0317779	0.99504	-0.000851113	0.296147	0.186305	0.24179	-0.352815	0.430701	-0.217843	0.995559	0.000615336	0.671975	0.0798684	0.705373	-0.0470511	0.555556	0.0761141	0.724341	-0.0786962	0.606986	-0.081855	0.97278	0.0103257	0.343486	0.225008	0.671521	0.0499212	0.609271	-0.0597452	0.278078	0.171472	0.709179	-0.0932909	0.360947	-0.191042	0.845278	0.0227197	0.8312	-0.0268334	0.51245	-0.293468	0.265291	-0.507632	0.723751	-0.0360898	NA	NA	NA	NA	NA	NA	NA	NA	NA
rs113797688_ENSG00000108443	ENSG00000108443	0.628119	-0.0370114	0.08	0.096	1	0.492	-0.0256543	0.016	0.66045	1	0.526158	1	0.518703	1	0.496536	1	0.582864	1	rs113797688	52	chr17_59783019	ENSG00000108443	RPS6KB1	0.316448	-0.077413	0.710533	0.0381913	0.345921	-0.219892	0.21324	0.15395	0.607249	0.10001	0.911298	-0.00733692	0.845665	-0.0469164	0.537054	0.153022	0.863452	0.0347987	0.437498	0.115566	0.0627946	0.285401	0.533211	0.129261	0.24133	-0.209623	0.957665	0.0122058	0.91705	0.0226489	0.0974925	-0.360081	0.994977	0.00150623	0.48206	0.191402	0.691731	0.103653	0.243903	0.135218	0.336209	-0.0966351	0.00510818	0.471609	0.74873	-0.0604395	0.835397	0.0236384	0.664676	0.0574117	0.793519	0.0269706	0.0847145	0.156903	0.996354	-0.000556092	0.315978	-0.120867	0.408257	-0.239469	0.724372	0.068613	0.331658	0.079582	0.00716826	0.384073	0.908138	0.0084203	0.260425	0.111995	0.303739	0.216499	0.380808	0.129145	0.951302	-0.0179259	0.597075	-0.100341	0.361231	-0.0860206	0.198301	0.107838	0.31407	0.138879	0.101488	0.240047	0.622155	-0.0863899	0.846727	0.0147138	0.913194	0.0104942	0.234709	-0.469463	0.678356	-0.150588	0.813558	0.0195068	NA	NA	NA	NA	NA	NA	NA	NA	NA
rs113797688_ENSG00000141367	ENSG00000141367	0.828091	0.0389496	0.237	0.25	1	0.499	0.0269978	0.002	0.961513	1	0	0	0.659607	1	0.64636	1	0.843527	1	rs113797688	52	chr17_59783019	ENSG00000141367	CLTC	0.226642	0.0896329	0.471543	0.0550186	0.819492	-0.0300489	0.0317232	-0.145083	0.816994	-0.0218127	0.592542	0.0289588	0.536391	-0.0979332	0.156975	0.12294	0.938019	-0.00619763	0.46039	-0.0832759	0.474567	-0.0703245	0.407615	0.0741967	0.014207	0.182774	0.809896	0.024926	0.584579	0.0532863	0.700793	-0.0297845	0.843902	-0.0187713	0.816263	-0.0598627	0.388941	-0.12015	0.6035	0.047017	0.00146615	-0.147746	0.646083	-0.0768221	0.731138	0.0404575	0.202985	-0.0800215	0.585474	-0.0423866	0.591265	0.0320621	0.126988	-0.0814062	0.339215	-0.065663	0.425022	-0.0484516	0.55243	0.123101	0.599926	-0.0519928	0.478632	-0.0437955	0.294022	-0.1297	0.92686	-0.00636635	0.669156	-0.0245367	0.655711	0.0691132	0.113555	-0.132611	0.645636	-0.115137	0.684574	-0.0400842	0.703851	-0.0295429	0.766866	0.0182607	0.113814	-0.111607	0.278668	-0.1211	0.320807	-0.111045	0.813744	0.0123088	0.0250567	-0.114653	0.631338	-0.139597	0.379449	-0.205373	0.373847	0.0423345	NA	NA	NA	NA	NA	NA	NA	NA	NA
rs113797688_ENSG00000141378	ENSG00000141378	0.115491	0.12507	0.208	0.154	1	0.53	0.0866918	0.06	0.286351	1	0	0	0.169667	1	0.14474	1	0.191817	1	rs113797688	52	chr17_59783019	ENSG00000141378	PTRH2	0.649669	-0.0428602	0.42695	-0.0667376	0.406548	0.204053	0.597344	0.0580184	0.943135	-0.0103557	0.237721	-0.124028	0.254812	-0.29845	0.105376	0.333239	0.14646	-0.264303	0.354886	-0.271517	0.725033	0.111119	0.97438	0.00777229	0.0722159	0.302996	0.840102	0.0369083	0.260705	0.225866	0.121396	0.256735	0.910365	-0.0214386	0.930813	0.01981	0.713503	0.0865622	0.475301	0.104739	0.591058	0.0308376	0.377466	-0.173778	0.871528	-0.0273305	0.957662	-0.00506084	0.624642	-0.0637468	0.485998	0.0521708	0.545667	-0.0497053	0.491545	-0.0763687	0.278733	0.147348	0.931188	0.028576	0.798232	-0.037288	0.750088	0.0263194	0.758247	-0.0515248	0.665113	0.0354528	0.818789	-0.0241127	0.465634	0.206817	0.578653	-0.0844216	0.815029	0.0650487	0.0908019	0.245528	0.941992	0.00913946	0.1326	-0.18062	0.982521	-0.0040576	0.191259	-0.230027	0.894203	-0.018131	0.290917	0.18794	0.357276	0.0822462	0.44843	0.32081	0.196921	0.450009	0.654575	-0.0356027	NA	NA	NA	NA	NA	NA	NA	NA	NA
rs113797688_ENSG00000170832	ENSG00000170832	0.558205	0.0692197	0.241	0.231	1	0.509	0.0479794	0.018	0.753585	1	0.0416046	0.582464	0.474138	1	0.431461	1	0.597612	1	rs113797688	52	chr17_59783019	ENSG00000170832	USP32	0.57417	-0.0455093	0.978109	-0.00257177	0.561892	0.0851299	0.911605	0.0119026	0.417595	-0.142564	0.781251	0.0205907	0.0990108	-0.334765	0.390258	0.130276	0.399484	-0.108454	0.275907	-0.107631	0.14798	0.169051	0.830662	-0.0264932	0.108542	0.163944	0.218857	0.187841	0.576921	-0.0822233	0.222005	-0.102991	0.686601	0.0478331	0.431582	-0.13355	0.0157372	-0.286948	0.925247	0.0125314	0.159048	0.143588	0.979244	0.00444232	0.87521	-0.0215303	0.593123	-0.0577267	0.680388	-0.0344156	0.565434	0.0384107	0.877446	0.00875872	0.0522113	-0.148753	0.47598	-0.05206	0.555345	0.1031	0.52158	-0.104245	0.483212	-0.0539594	0.939483	-0.0114046	0.23763	-0.0927176	0.196115	-0.108674	0.774927	-0.0661678	0.49278	0.120101	0.350482	0.230021	0.599978	0.0712	0.685233	-0.0325462	0.0135492	-0.184023	0.563088	-0.0796826	0.118409	0.210901	0.460112	-0.111015	0.547028	0.0456738	0.734645	0.0333165	0.309828	-0.410798	0.630401	0.131468	0.0953591	-0.100748	NA	NA	NA	NA	NA	NA	NA	NA	NA
rs113797688_ENSG00000175155	ENSG00000175155	0.385578	-0.0240475	0.002	0.019	1	0.492	-0.0166685	0.016	0.0198004	0.277205	NA	NA	0.0507971	0.711159	0.0507658	0.710721	0.126455	1	rs113797688	52	chr17_59783019	ENSG00000175155	YPEL2	0.169791	0.169094	0.62152	-0.0702176	0.40298	-0.207252	0.272183	0.13885	0.465669	0.169226	0.915354	0.0118442	0.492435	-0.139437	0.871007	-0.0224233	0.727148	-0.0534049	0.638452	-0.0944434	0.312433	0.192068	0.78657	-0.0460548	0.934957	0.0121614	0.448332	-0.120981	0.658724	-0.0868286	0.592375	-0.0714539	0.950728	0.0101908	0.177365	-0.398155	0.429164	-0.15492	0.409303	0.123492	0.226048	-0.0748077	0.519035	0.156147	0.481908	-0.166274	0.683936	0.0643388	0.752807	0.0493605	0.35607	-0.104421	0.352731	0.0923685	0.119939	0.221886	0.466802	0.100302	0.562338	-0.181661	0.229427	-0.303436	0.64139	-0.0393765	0.361198	0.198204	0.0733885	-0.199853	0.867117	-0.0201601	0.0340454	0.52347	0.331955	-0.215786	0.190014	-0.439899	0.353532	-0.167415	0.92682	-0.00980035	0.994315	-0.000684565	0.65349	-0.0775561	0.28129	-0.20812	0.108312	-0.408257	0.782319	0.0231213	0.809014	-0.0275527	0.215076	0.773889	0.843085	-0.0661105	0.29061	-0.0836853	NA	NA	NA	NA	NA	NA	NA	NA	NA
rs113797688_ENSG00000189050	ENSG00000189050	1.36657e-11	0.0233798	0.016	0	1.9132e-10	0.508	0.0162056	0.016	0.363459	1	0.653578	1	0.99073	1	0.985723	1	0.202156	1	rs113797688	52	chr17_59783019	ENSG00000189050	RNFT1	0.399597	-0.091674	0.919059	-0.0134514	0.990929	0.00321052	0.0477556	-0.23761	0.915283	0.0270943	0.880092	0.0232751	0.58633	0.193667	0.971128	-0.011107	0.345636	-0.211998	0.871085	0.0309773	0.8057	-0.0511557	0.441744	-0.229674	0.796148	-0.0557808	0.340437	-0.292378	0.867031	-0.0497799	0.816026	-0.0555018	0.886368	-0.0382606	0.645406	0.119219	0.1259	-0.493645	0.998965	-0.000196086	0.265958	0.136626	0.810531	-0.070626	0.59036	-0.155775	0.237504	-0.147688	0.43631	0.159778	0.10342	-0.195544	0.444812	-0.124115	0.96639	0.00703725	0.472311	0.126866	0.649506	0.149271	0.248098	-0.270583	0.501669	0.063846	0.229669	-0.258192	0.907369	-0.0164095	0.168233	-0.235973	0.122215	-0.53104	0.0441911	-0.369851	0.217395	-0.490743	0.700646	-0.0873261	0.767261	-0.0348764	0.346731	-0.110268	0.429767	0.137947	0.0712134	0.28877	0.0543601	0.440059	0.952427	-0.00428272	0.682743	-0.0558534	0.296967	0.907879	0.183936	-0.540717	0.449253	0.0473761	NA	NA	NA	NA	NA	NA	NA	NA	NA
rs113797688_ENSG00000267248	ENSG00000267248	0.47979	-0.019157	0.005	0.019	1	0.493	-0.0132786	0.014	0.167027	1	1	1	0.375188	1	0.243134	1	0.33415	1	rs113797688	52	chr17_59783019	ENSG00000267248	NA	0.336238	0.180576	0.890054	0.0248723	0.148332	-0.50169	0.368329	-0.18121	0.688895	-0.113389	0.135742	0.279842	0.126269	0.57267	0.369929	0.28547	0.120807	0.486693	0.74153	0.0831925	0.290381	0.233461	0.772966	0.081745	0.954618	-0.0161121	0.622301	-0.167394	0.381506	-0.281224	0.631773	0.127007	0.846669	-0.0727376	0.552787	-0.247845	0.0847551	-0.575489	0.338504	0.241726	0.723293	-0.0750619	0.309823	0.368206	0.0271311	0.640196	0.373037	-0.2104	0.805231	0.0501201	0.599911	-0.10013	0.748457	0.0491336	0.784545	0.0533739	0.910212	-0.0170905	0.957753	-0.0217623	0.129969	-0.495874	0.274299	0.171383	0.619372	-0.126515	0.799776	0.0426123	0.194022	-0.257901	0.990205	0.00480568	0.0185034	0.624255	0.479127	0.357129	0.151875	0.372839	0.436465	-0.173435	0.573088	0.107985	0.629183	0.110293	0.89384	-0.0386813	0.19406	-0.36962	0.362379	-0.20329	0.308373	-0.177823	0.2571	-0.75421	0.339793	0.437812	0.431619	0.154887	NA	NA	NA	NA	NA	NA	NA	NA	NA
rs113797688_ENSG00000267302	ENSG00000267302	0.0286042	0.00294328	0.002	0	0.400458	0.501	0.00204012	0.002	0.766821	1	0.981589	1	0.996607	1	0.991999	1	0.675192	1	rs113797688	52	chr17_59783019	ENSG00000267302	RNFT1-DT	0.584168	-0.0680457	0.549691	-0.0825701	0.234555	0.477892	0.186415	0.340108	0.653205	0.133495	0.294592	-0.234856	0.0901851	0.66577	0.831368	-0.0912081	0.462122	0.253446	0.377014	0.353499	0.334246	0.376038	0.280545	-0.424446	0.261901	0.411655	0.303362	-0.419428	0.307235	-0.362676	0.143593	0.501399	0.34851	-0.312224	0.32005	-0.386183	0.701642	-0.130837	0.357318	-0.149088	0.310798	0.201249	0.373468	0.289921	0.794763	-0.110851	0.532771	-0.129537	0.259956	0.306849	0.794698	0.0510489	0.511927	-0.14502	0.745821	0.0465885	0.286534	-0.140606	0.371549	0.370964	0.000703019	-0.932428	0.265921	0.207495	0.567761	0.142958	0.784845	0.0330203	0.663876	-0.105717	0.962043	0.0250189	0.816479	-0.0631974	0.679497	-0.215698	0.729097	-0.108649	0.274056	0.236644	0.994626	-0.00136799	0.940947	-0.0204332	0.286556	0.368847	0.710359	0.106957	0.0159261	-0.483545	0.910057	-0.0242132	0.81984	0.210303	0.486668	-0.340215	0.574027	-0.115866	NA	NA	NA	NA	NA	NA	NA	NA	NA
rs113797688_ENSG00000267416	ENSG00000267416	5.56372e-11	0.0214459	0.015	0	7.78921e-10	0.507	0.0148651	0.014	0.379842	1	0.677933	1	0.990783	1	0.98581	1	0.217641	1	rs113797688	52	chr17_59783019	ENSG00000267416	HEATR6-DT	0.0307892	-0.511871	NA	NA	0.865707	0.0731753	NA	NA	NA	NA	NA	NA	NA	NA	NA	NA	NA	NA	NA	NA	NA	NA	NA	NA	NA	NA	0.513475	0.277998	NA	NA	NA	NA	NA	NA	0.47889	0.343135	0.418999	-0.346808	0.566436	0.196632	0.53403	-0.147942	NA	NA	0.665251	-0.198439	0.587479	-0.172176	NA	NA	0.92992	0.0192289	NA	NA	NA	NA	NA	NA	0.845264	0.0962434	NA	NA	0.901445	0.0252042	0.400462	0.225039	NA	NA	0.572173	-0.148693	0.622981	0.274719	NA	NA	0.788656	-0.172508	0.0575253	0.702667	0.754067	-0.077659	0.627549	-0.103703	0.211799	0.256434	0.905679	0.0354668	NA	NA	0.571361	-0.114634	0.798719	-0.0621301	0.178457	-1.38894	0.0400249	-1.44926	0.178757	0.267071	NA	NA	NA	NA	NA	NA	NA	NA	NA
rs113797688_ENSG00000273702	ENSG00000273702	1.83816e-05	0.0107628	0.006	0	0.000257343	0.503	0.00746019	0.006	0.561198	1	0.880753	1	0.991206	1	0.986508	1	0.413461	1	rs113797688	52	chr17_59783019	ENSG00000273702	NA	0.348518	0.124632	0.845513	0.0301277	0.913363	0.028228	0.549732	-0.0842722	0.192247	0.303959	0.0238048	0.267247	0.818223	-0.0683662	0.326411	0.260456	0.16217	0.344134	0.216965	0.347199	0.0856876	0.453445	0.777941	0.065666	0.209258	0.250059	0.815872	0.048102	0.211375	0.348481	0.666346	0.0824343	0.806006	-0.0563576	0.196581	0.30126	0.684068	-0.1162	0.332416	0.179444	0.767298	0.0435992	0.283014	0.311253	0.967714	-0.0111579	0.0257811	0.470356	0.0731422	0.295262	0.0418403	0.357839	0.129016	0.205549	0.890536	0.0189147	0.388208	0.119642	0.0287995	0.729327	0.321338	0.211464	0.622492	0.071175	0.481216	0.166316	0.128942	0.161361	0.223129	0.195306	0.369203	-0.272751	0.239906	0.266797	0.693987	0.119678	0.211633	0.320105	0.990572	0.00229081	0.168827	0.238664	0.798012	-0.0592936	0.00311623	0.85796	0.0227378	0.607427	0.340476	0.113898	0.1217	0.225198	0.299792	-0.749956	0.104258	-0.782425	0.747985	0.0569948	NA	NA	NA	NA	NA	NA	NA	NA	NA
rs113930724_ENSG00000071909	ENSG00000071909	0.413232	-0.0301843	0.004	0.026	1	0.489	-0.0209222	0.022	0.0537547	0.430037	NA	NA	0.0896739	0.717391	0.089636	0.717088	0.175781	1	rs113930724	39	chr2_169820234	ENSG00000071909	MYO3B	0.222369	0.0807025	NA	NA	NA	NA	NA	NA	NA	NA	0.644432	-0.019678	0.293629	0.150417	0.503114	-0.0885768	NA	NA	NA	NA	NA	NA	NA	NA	0.752107	-0.0372384	NA	NA	0.647655	0.0321935	0.53958	-0.0567345	NA	NA	0.136362	0.268531	0.183051	-0.203456	0.995233	0.000438634	0.217491	0.0500394	0.653551	0.0602992	NA	NA	NA	NA	NA	NA	0.934303	0.00583611	NA	NA	NA	NA	NA	NA	0.917132	-0.012596	NA	NA	NA	NA	0.34792	0.145955	NA	NA	0.974034	0.00235614	NA	NA	0.574358	0.0673465	0.828903	0.013925	0.854019	0.0220947	0.118124	0.0868125	0.818455	0.0144411	0.433582	-0.0987703	0.0038738	-0.459025	NA	NA	0.0276816	0.0660575	0.982211	0.00117384	0.037141	-0.288525	0.109181	-0.271629	NA	NA	0/0	29	0	37	0	NA	NA	NA	NA
rs113930724_ENSG00000138382	ENSG00000138382	0.140419	0.0594529	0.06	0.026	1	0.517	0.0412096	0.034	0.362601	1	1	1	0.344391	1	0.324895	1	0.288028	1	rs113930724	39	chr2_169820234	ENSG00000138382	METTL5	0.0542788	0.0624901	0.03011	0.0861184	0.173037	0.11139	0.000100772	0.167462	0.060374	0.0917497	2.61327e-07	0.143529	0.728551	0.0299584	0.743035	-0.0307366	0.213204	0.0811472	0.001094	0.236246	0.00711826	0.231116	0.928421	0.00728406	0.333502	0.0733334	0.472039	0.0523263	0.970248	0.00255009	0.712347	-0.022687	0.693913	0.0256725	0.228672	0.122695	0.405617	-0.0915248	0.236542	0.0396959	5.45293e-17	0.196224	0.026643	0.180503	0.0106462	0.111448	0.0684258	0.0796464	0.029166	0.111749	0.000876353	0.131353	8.41291e-09	0.223354	1.01891e-07	0.273747	1.11418e-07	0.222604	0.397192	0.128242	0.953399	-0.00417155	0.0375734	0.0761655	0.350344	0.0975576	0.000218307	0.115778	0.0849329	0.0675442	0.00262877	0.266796	0.754334	-0.0208117	0.0396857	0.144698	0.0840398	0.109881	0.000536873	0.132863	0.00590099	0.113783	0.970013	0.00245661	0.920625	-0.00886296	0.448559	0.0459819	0.063471	0.0684637	0.000557686	0.15031	0.0489771	0.192508	0.901268	0.0132049	0.000583535	0.116309	0/0	29	0	37	0	NA	NA	NA	NA
rs113930724_ENSG00000138385	ENSG00000138385	0.933257	-0.00868034	0.176	0.179	1	0.498	-0.00601675	0.004	0.944699	1	1	1	0.92114	1	0.919716	1	0.930962	1	rs113930724	39	chr2_169820234	ENSG00000138385	SSB	0.713541	0.0108616	0.0482629	0.058675	0.111977	-0.105261	0.0436447	0.0859754	0.837687	0.0116567	0.221142	0.0360066	0.753674	-0.0259395	0.761456	-0.0247507	0.94209	-0.00453909	0.683974	-0.0265908	0.813731	0.0170372	0.848402	-0.0134909	0.945784	-0.00493219	0.0581843	0.0983438	0.136768	0.0987954	0.264947	-0.0667249	0.3967	0.0569471	0.216978	0.157699	0.259328	-0.137304	0.285742	0.0311828	0.809146	0.00593498	0.535523	0.0507312	0.793418	-0.0118484	0.252406	0.039316	0.270247	0.0449064	0.638702	0.0126694	0.497991	0.0194562	0.357734	0.0336503	0.616992	-0.014603	0.647053	-0.0684527	0.334764	-0.0451209	0.536987	0.0183625	0.408948	0.0748891	0.143795	0.0529416	0.300379	0.0282591	0.739709	0.02605	0.944452	0.00468627	0.455523	-0.0404927	0.883175	-0.0079636	0.00924135	0.0768862	0.0670126	0.053299	0.55741	0.0335612	0.104323	-0.113532	0.95368	0.00236719	0.676184	-0.0117	0.12925	-0.051193	0.332697	0.0781469	0.305785	0.0919468	0.904906	0.0030519	0/0	29	0	37	0	NA	NA	NA	NA
rs113930724_ENSG00000138398	ENSG00000138398	0.761502	0.0315738	0.134	0.128	1	0.504	0.0218853	0.008	0.882193	1	0	0	0.70655	1	0.692379	1	0.778927	1	rs113930724	39	chr2_169820234	ENSG00000138398	PPIG	0.952593	-0.00206448	0.904555	-0.0047896	0.856664	-0.0132532	0.378565	0.0405717	0.701108	0.0213881	0.475186	-0.0172652	0.85553	0.0247925	0.796625	0.0256936	0.306959	0.0816824	0.908369	0.00891496	0.901891	-0.00823597	0.730208	0.0230856	0.809788	-0.0197123	0.554494	0.0516446	0.617051	0.0443509	0.863952	-0.0135979	0.94665	-0.00555921	0.154675	-0.180513	0.725847	-0.0349915	0.618558	0.0199355	0.21966	0.0393121	0.962313	0.00519578	0.0979811	-0.0808973	0.64084	-0.0214337	0.562887	0.0237958	0.905493	0.00386412	0.339561	-0.0306288	0.393257	0.0352536	0.612502	0.023924	0.880908	0.0215851	0.0196311	0.192234	0.760113	-0.0118576	0.457246	0.0940312	0.876843	0.0044805	0.390896	-0.0327811	0.252434	-0.0893179	0.487614	-0.0506208	0.87048	0.00940805	0.291116	0.0723851	0.64591	0.013252	0.353442	0.0269129	0.681297	-0.0381972	0.359238	-0.0619766	0.791478	0.0137762	0.513794	-0.0193008	0.908159	0.0049009	0.841561	0.0232914	0.558041	-0.0559075	0.0115523	-0.064567	0/0	29	0	37	0	NA	NA	NA	NA
rs113930724_ENSG00000138399	ENSG00000138399	0.191375	0.0688605	0.095	0.051	1	0.522	0.0477305	0.044	0.350638	1	0	0	0.334266	1	0.327782	1	0.291189	1	rs113930724	39	chr2_169820234	ENSG00000138399	FASTKD1	0.00213204	0.0942717	0.354972	0.0385779	0.0215511	0.180442	0.00989648	0.121265	0.143267	0.0994089	0.00879265	0.101209	0.0224043	0.266418	0.469201	0.0685614	0.384157	0.0748985	0.197091	0.0993613	0.65759	0.0293568	0.0465917	0.122684	0.500581	0.0565589	0.00496014	0.24437	0.800386	0.0204503	0.0228733	0.16605	0.170129	0.12446	0.614093	0.0662682	0.573413	0.0590179	0.692007	0.0155084	0.0052188	0.0925038	0.0670718	0.194272	0.000413891	0.153984	0.284026	0.0281557	0.012246	0.128642	0.545688	0.0251783	0.00330561	0.115554	0.00660217	0.127043	0.0259133	0.0618777	0.386752	0.142211	0.00254097	0.260099	0.000121245	0.129222	0.916439	0.00962349	1.0022e-07	0.143053	7.98927e-05	0.134339	0.00415492	0.199475	0.0949932	0.116513	0.0987975	0.102144	0.124354	0.102471	0.226673	0.0399835	0.0506173	0.0580811	0.302389	0.055835	0.0595758	0.150979	0.192347	0.0541597	0.425744	0.0492578	0.0335691	0.0793837	0.171443	0.12919	0.996249	0.000345228	0.0811137	0.055393	0/0	29	0	37	0	NA	NA	NA	NA
rs113930724_ENSG00000144357	ENSG00000144357	0.708549	-0.0139956	0.165	0.205	1	0.482	-0.00970104	0.036	0.551899	1	0	0	0.879539	1	0.869726	1	0.718023	1	rs113930724	39	chr2_169820234	ENSG00000144357	UBR3	0.0168772	0.0664017	0.176958	0.0490459	0.0072957	0.169807	0.24896	0.0497027	0.0147441	0.132784	0.730997	0.00781725	0.726987	-0.0259359	0.90081	0.00704051	0.0391436	0.0900772	0.47977	0.0307002	0.0105454	0.119042	0.13832	0.0560354	0.169678	0.0534368	0.415045	0.0361175	0.00356778	0.145932	0.118062	0.0551092	0.00313387	0.121567	0.576716	0.042157	0.0340116	0.157973	0.627419	0.0154044	0.725959	-0.00886594	0.0517521	-0.15809	0.977616	0.00090627	0.749312	0.00916356	0.437747	0.0256125	0.992928	-0.000246701	0.972191	0.00075873	0.534528	-0.0147335	0.367039	-0.0188226	0.135434	0.187459	0.282974	0.0685958	0.00574329	0.08053	0.406508	-0.0652592	0.468503	0.0138041	6.86704e-05	0.100412	0.193284	-0.106703	0.792758	0.012987	0.305777	0.0551313	0.893643	0.00639386	0.894324	0.00386739	0.97082	0.000951117	0.363526	0.048786	0.0370434	0.106054	0.019543	0.0901107	0.00131657	0.0873363	0.289595	-0.0297922	0.623488	0.0402094	0.948688	0.0053716	0.0226535	0.0580907	0/0	29	0	37	0	NA	NA	NA	NA
rs113930724_ENSG00000163093	ENSG00000163093	0.848099	-0.00700803	0.021	0.026	1	0.498	-0.00485759	0.004	0.829008	1	NA	NA	0.830771	1	0.830766	1	0.834548	1	rs113930724	39	chr2_169820234	ENSG00000163093	BBS5	0.184647	-0.0496958	0.0104554	-0.109508	0.764884	-0.0306866	0.880828	-0.00870672	0.910706	-0.009261	0.874846	0.00546393	0.37549	-0.0917884	0.0457695	-0.209583	0.72126	-0.0269899	0.129749	-0.143267	0.0828422	-0.142441	0.0429858	-0.150685	0.0279749	-0.179856	0.0520593	-0.0986513	0.892702	0.00711726	0.470357	-0.0458546	0.164234	-0.110855	0.126999	-0.185892	0.567831	-0.0540376	0.843253	-0.00781153	0.411534	-0.0309537	0.0110735	-0.367517	0.120762	-0.0920501	0.499135	0.0216943	0.352624	-0.053947	0.211849	-0.0524482	0.00229509	-0.133165	0.318887	-0.0608943	0.418904	-0.0458053	0.369056	-0.193291	0.0923971	-0.17526	0.746632	-0.0149152	0.0157623	-0.277426	0.506685	-0.0276016	0.153042	-0.0545111	0.403777	-0.0710448	0.786919	0.0211724	0.970394	0.0021195	0.996815	0.000289819	0.565766	-0.0219455	0.144702	-0.0532986	0.0187312	-0.142556	0.01348	-0.208103	0.861473	-0.0084012	0.468747	-0.0256574	0.371255	-0.0310007	0.283255	-0.127034	0.615943	-0.0541598	0.790786	-0.0131736	0/0	29	0	37	0	NA	NA	NA	NA
rs113930724_ENSG00000213160	ENSG00000213160	0.637132	-0.0450397	0.085	0.103	1	0.491	-0.0312192	0.018	0.679983	1	0.588554	1	0.513483	1	0.484616	1	0.583928	1	rs113930724	39	chr2_169820234	ENSG00000213160	KLHL23	0.940424	0.0028489	0.217827	-0.0510913	0.475755	0.0582588	0.209358	-0.0631349	0.295868	-0.0785026	0.0994155	0.0523785	0.861677	0.0168112	0.32092	-0.0959583	0.0673161	-0.12422	0.107601	-0.135132	0.119813	-0.112185	0.861591	0.00824299	0.33757	0.0588373	0.709349	0.0223909	0.516677	-0.0435471	0.44141	-0.0486034	0.263916	-0.0678593	0.628447	-0.0513391	0.413799	0.0706964	0.246808	-0.0603155	0.00389864	-0.133916	0.0584756	-0.205575	0.588924	0.0207267	0.475065	-0.0232247	0.661605	-0.0169153	0.275709	-0.035579	0.946384	0.00183344	0.850588	0.00947474	0.485477	-0.036719	0.211602	-0.281699	0.478238	-0.069269	0.444109	-0.0356384	0.746228	-0.0319573	0.206149	-0.0443554	0.804696	0.011094	0.236925	-0.121763	0.966901	0.00302281	0.051922	-0.118101	0.822636	0.0129765	0.0555912	-0.0767558	0.0292807	-0.0865264	0.798038	-0.0140712	0.601219	-0.0554977	0.183654	0.0491331	0.308185	-0.038936	0.0992742	-0.076528	0.0237665	-0.245348	0.426743	-0.0692799	0.875164	0.00820542	0/0	29	0	37	0	NA	NA	NA	NA
rs1140404_ENSG00000137310	ENSG00000137310	0.987946	0.00421115	0.067	0.07	1	0.499	0.00291894	0.002	0.938232	1	0	0	0.934347	1	0.931127	1	0.988296	1	rs1140404	57	chr6_31356749	ENSG00000137310	TCF19	NA	NA	NA	NA	NA	NA	NA	NA	NA	NA	NA	NA	NA	NA	NA	NA	NA	NA	NA	NA	NA	NA	NA	NA	NA	NA	NA	NA	NA	NA	NA	NA	NA	NA	NA	NA	NA	NA	NA	NA	NA	NA	NA	NA	NA	NA	NA	NA	NA	NA	NA	NA	NA	NA	NA	NA	NA	NA	NA	NA	NA	NA	NA	NA	NA	NA	NA	NA	NA	NA	NA	NA	NA	NA	NA	NA	NA	NA	NA	NA	NA	NA	NA	NA	NA	NA	NA	NA	NA	NA	NA	NA	NA	NA	NA	NA	NA	NA	NA	NA	NA	NA	NA	NA	NA	NA	NA
rs1140404_ENSG00000137411	ENSG00000137411	0.531945	0.0709252	0.514	0.474	1	0.522	0.0491616	0.044	0.53007	1	0.936083	1	0.549448	1	0.471958	1	0.531986	1	rs1140404	57	chr6_31356749	ENSG00000137411	VARS2	NA	NA	NA	NA	NA	NA	NA	NA	NA	NA	NA	NA	NA	NA	NA	NA	NA	NA	NA	NA	NA	NA	NA	NA	NA	NA	NA	NA	NA	NA	NA	NA	NA	NA	NA	NA	NA	NA	NA	NA	NA	NA	NA	NA	NA	NA	NA	NA	NA	NA	NA	NA	NA	NA	NA	NA	NA	NA	NA	NA	NA	NA	NA	NA	NA	NA	NA	NA	NA	NA	NA	NA	NA	NA	NA	NA	NA	NA	NA	NA	NA	NA	NA	NA	NA	NA	NA	NA	NA	NA	NA	NA	NA	NA	NA	NA	NA	NA	NA	NA	NA	NA	NA	NA	NA	NA	NA
rs1140404_ENSG00000198563	ENSG00000198563	0.568306	0.0488224	0.172	0.158	1	0.509	0.0338411	0.018	0.730821	1	0	0	0.519625	1	0.502831	1	0.60489	1	rs1140404	57	chr6_31356749	ENSG00000198563	DDX39B	NA	NA	NA	NA	NA	NA	NA	NA	NA	NA	NA	NA	NA	NA	NA	NA	NA	NA	NA	NA	NA	NA	NA	NA	NA	NA	NA	NA	NA	NA	NA	NA	NA	NA	NA	NA	NA	NA	NA	NA	NA	NA	NA	NA	NA	NA	NA	NA	NA	NA	NA	NA	NA	NA	NA	NA	NA	NA	NA	NA	NA	NA	NA	NA	NA	NA	NA	NA	NA	NA	NA	NA	NA	NA	NA	NA	NA	NA	NA	NA	NA	NA	NA	NA	NA	NA	NA	NA	NA	NA	NA	NA	NA	NA	NA	NA	NA	NA	NA	NA	NA	NA	NA	NA	NA	NA	NA
rs1140404_ENSG00000204387	ENSG00000204387	0.659564	-0.0204996	0.084	0.105	1	0.49	-0.0142092	0.02	0.573561	1	0	0	0.707275	1	0.697768	1	0.64886	1	rs1140404	57	chr6_31356749	ENSG00000204387	SNHG32	NA	NA	NA	NA	NA	NA	NA	NA	NA	NA	NA	NA	NA	NA	NA	NA	NA	NA	NA	NA	NA	NA	NA	NA	NA	NA	NA	NA	NA	NA	NA	NA	NA	NA	NA	NA	NA	NA	NA	NA	NA	NA	NA	NA	NA	NA	NA	NA	NA	NA	NA	NA	NA	NA	NA	NA	NA	NA	NA	NA	NA	NA	NA	NA	NA	NA	NA	NA	NA	NA	NA	NA	NA	NA	NA	NA	NA	NA	NA	NA	NA	NA	NA	NA	NA	NA	NA	NA	NA	NA	NA	NA	NA	NA	NA	NA	NA	NA	NA	NA	NA	NA	NA	NA	NA	NA	NA
rs1140404_ENSG00000204388	ENSG00000204388	0.883151	-0.0037649	0.031	0.035	1	0.498	-0.00260963	0.004	0.849862	1	0	0	0.914884	1	0.910851	1	0.880892	1	rs1140404	57	chr6_31356749	ENSG00000204388	HSPA1B	NA	NA	NA	NA	NA	NA	NA	NA	NA	NA	NA	NA	NA	NA	NA	NA	NA	NA	NA	NA	NA	NA	NA	NA	NA	NA	NA	NA	NA	NA	NA	NA	NA	NA	NA	NA	NA	NA	NA	NA	NA	NA	NA	NA	NA	NA	NA	NA	NA	NA	NA	NA	NA	NA	NA	NA	NA	NA	NA	NA	NA	NA	NA	NA	NA	NA	NA	NA	NA	NA	NA	NA	NA	NA	NA	NA	NA	NA	NA	NA	NA	NA	NA	NA	NA	NA	NA	NA	NA	NA	NA	NA	NA	NA	NA	NA	NA	NA	NA	NA	NA	NA	NA	NA	NA	NA	NA
rs1140404_ENSG00000204389	ENSG00000204389	0.551009	0.0404871	0.122	0.105	1	0.509	0.0280635	0.018	0.683084	1	0	0	0.541213	1	0.524949	1	0.589499	1	rs1140404	57	chr6_31356749	ENSG00000204389	HSPA1A	NA	NA	NA	NA	NA	NA	NA	NA	NA	NA	NA	NA	NA	NA	NA	NA	NA	NA	NA	NA	NA	NA	NA	NA	NA	NA	NA	NA	NA	NA	NA	NA	NA	NA	NA	NA	NA	NA	NA	NA	NA	NA	NA	NA	NA	NA	NA	NA	NA	NA	NA	NA	NA	NA	NA	NA	NA	NA	NA	NA	NA	NA	NA	NA	NA	NA	NA	NA	NA	NA	NA	NA	NA	NA	NA	NA	NA	NA	NA	NA	NA	NA	NA	NA	NA	NA	NA	NA	NA	NA	NA	NA	NA	NA	NA	NA	NA	NA	NA	NA	NA	NA	NA	NA	NA	NA	NA
rs1140404_ENSG00000204392	ENSG00000204392	0.711032	0.0142276	0.043	0.035	1	0.504	0.00986181	0.008	0.769075	1	0	0	0.725212	1	0.71884	1	0.733233	1	rs1140404	57	chr6_31356749	ENSG00000204392	LSM2	NA	NA	NA	NA	NA	NA	NA	NA	NA	NA	NA	NA	NA	NA	NA	NA	NA	NA	NA	NA	NA	NA	NA	NA	NA	NA	NA	NA	NA	NA	NA	NA	NA	NA	NA	NA	NA	NA	NA	NA	NA	NA	NA	NA	NA	NA	NA	NA	NA	NA	NA	NA	NA	NA	NA	NA	NA	NA	NA	NA	NA	NA	NA	NA	NA	NA	NA	NA	NA	NA	NA	NA	NA	NA	NA	NA	NA	NA	NA	NA	NA	NA	NA	NA	NA	NA	NA	NA	NA	NA	NA	NA	NA	NA	NA	NA	NA	NA	NA	NA	NA	NA	NA	NA	NA	NA	NA
rs1140404_ENSG00000204394	ENSG00000204394	0.376573	-0.0573257	0.043	0.07	1	0.486	-0.0397351	0.028	0.315427	1	0.0166123	0.631266	0.168768	1	0.147498	1	0.2536	1	rs1140404	57	chr6_31356749	ENSG00000204394	VARS1	NA	NA	NA	NA	NA	NA	NA	NA	NA	NA	NA	NA	NA	NA	NA	NA	NA	NA	NA	NA	NA	NA	NA	NA	NA	NA	NA	NA	NA	NA	NA	NA	NA	NA	NA	NA	NA	NA	NA	NA	NA	NA	NA	NA	NA	NA	NA	NA	NA	NA	NA	NA	NA	NA	NA	NA	NA	NA	NA	NA	NA	NA	NA	NA	NA	NA	NA	NA	NA	NA	NA	NA	NA	NA	NA	NA	NA	NA	NA	NA	NA	NA	NA	NA	NA	NA	NA	NA	NA	NA	NA	NA	NA	NA	NA	NA	NA	NA	NA	NA	NA	NA	NA	NA	NA	NA	NA
rs1140404_ENSG00000204396	ENSG00000204396	0.591863	-0.0133338	0.008	0.018	1	0.495	-0.00924229	0.01	0.41686	1	1	1	0.486235	1	0.454903	1	0.502224	1	rs1140404	57	chr6_31356749	ENSG00000204396	VWA7	NA	NA	NA	NA	NA	NA	NA	NA	NA	NA	NA	NA	NA	NA	NA	NA	NA	NA	NA	NA	NA	NA	NA	NA	NA	NA	NA	NA	NA	NA	NA	NA	NA	NA	NA	NA	NA	NA	NA	NA	NA	NA	NA	NA	NA	NA	NA	NA	NA	NA	NA	NA	NA	NA	NA	NA	NA	NA	NA	NA	NA	NA	NA	NA	NA	NA	NA	NA	NA	NA	NA	NA	NA	NA	NA	NA	NA	NA	NA	NA	NA	NA	NA	NA	NA	NA	NA	NA	NA	NA	NA	NA	NA	NA	NA	NA	NA	NA	NA	NA	NA	NA	NA	NA	NA	NA	NA
rs1140404_ENSG00000204410	ENSG00000204410	0.063978	0.108725	0.145	0.088	1	0.53	0.0753626	0.06	0.206333	1	0	0	0.151601	1	0.131197	1	0.139128	1	rs1140404	57	chr6_31356749	ENSG00000204410	MSH5	NA	NA	NA	NA	NA	NA	NA	NA	NA	NA	NA	NA	NA	NA	NA	NA	NA	NA	NA	NA	NA	NA	NA	NA	NA	NA	NA	NA	NA	NA	NA	NA	NA	NA	NA	NA	NA	NA	NA	NA	NA	NA	NA	NA	NA	NA	NA	NA	NA	NA	NA	NA	NA	NA	NA	NA	NA	NA	NA	NA	NA	NA	NA	NA	NA	NA	NA	NA	NA	NA	NA	NA	NA	NA	NA	NA	NA	NA	NA	NA	NA	NA	NA	NA	NA	NA	NA	NA	NA	NA	NA	NA	NA	NA	NA	NA	NA	NA	NA	NA	NA	NA	NA	NA	NA	NA	NA
rs1140404_ENSG00000204420	ENSG00000204420	0.370916	-0.0226337	0.002	0.018	1	0.492	-0.0156885	0.016	0.00816575	0.310299	NA	NA	0.0333493	1	0.0333226	1	0.0991089	1	rs1140404	57	chr6_31356749	ENSG00000204420	MPIG6B	NA	NA	NA	NA	NA	NA	NA	NA	NA	NA	NA	NA	NA	NA	NA	NA	NA	NA	NA	NA	NA	NA	NA	NA	NA	NA	NA	NA	NA	NA	NA	NA	NA	NA	NA	NA	NA	NA	NA	NA	NA	NA	NA	NA	NA	NA	NA	NA	NA	NA	NA	NA	NA	NA	NA	NA	NA	NA	NA	NA	NA	NA	NA	NA	NA	NA	NA	NA	NA	NA	NA	NA	NA	NA	NA	NA	NA	NA	NA	NA	NA	NA	NA	NA	NA	NA	NA	NA	NA	NA	NA	NA	NA	NA	NA	NA	NA	NA	NA	NA	NA	NA	NA	NA	NA	NA	NA
rs1140404_ENSG00000204421	ENSG00000204421	0.00535797	0.00442018	0.003	0	0.203603	0.501	0.00306383	0.002	0.693658	1	0.958661	1	0.994374	1	0.991363	1	0.578679	1	rs1140404	57	chr6_31356749	ENSG00000204421	LY6G6C	NA	NA	NA	NA	NA	NA	NA	NA	NA	NA	NA	NA	NA	NA	NA	NA	NA	NA	NA	NA	NA	NA	NA	NA	NA	NA	NA	NA	NA	NA	NA	NA	NA	NA	NA	NA	NA	NA	NA	NA	NA	NA	NA	NA	NA	NA	NA	NA	NA	NA	NA	NA	NA	NA	NA	NA	NA	NA	NA	NA	NA	NA	NA	NA	NA	NA	NA	NA	NA	NA	NA	NA	NA	NA	NA	NA	NA	NA	NA	NA	NA	NA	NA	NA	NA	NA	NA	NA	NA	NA	NA	NA	NA	NA	NA	NA	NA	NA	NA	NA	NA	NA	NA	NA	NA	NA	NA
rs1140404_ENSG00000204427	ENSG00000204427	1.63416e-14	0.0296972	0.02	0	6.20979e-13	0.51	0.0205845	0.02	0.279692	1	0.513862	1	0.99014	1	0.984798	1	0.129863	1	rs1140404	57	chr6_31356749	ENSG00000204427	ABHD16A	NA	NA	NA	NA	NA	NA	NA	NA	NA	NA	NA	NA	NA	NA	NA	NA	NA	NA	NA	NA	NA	NA	NA	NA	NA	NA	NA	NA	NA	NA	NA	NA	NA	NA	NA	NA	NA	NA	NA	NA	NA	NA	NA	NA	NA	NA	NA	NA	NA	NA	NA	NA	NA	NA	NA	NA	NA	NA	NA	NA	NA	NA	NA	NA	NA	NA	NA	NA	NA	NA	NA	NA	NA	NA	NA	NA	NA	NA	NA	NA	NA	NA	NA	NA	NA	NA	NA	NA	NA	NA	NA	NA	NA	NA	NA	NA	NA	NA	NA	NA	NA	NA	NA	NA	NA	NA	NA
rs1140404_ENSG00000204435	ENSG00000204435	0.401876	-0.0590092	0.102	0.14	1	0.481	-0.0409021	0.038	0.34146	1	0.80897	1	0.32602	1	0.303054	1	0.345992	1	rs1140404	57	chr6_31356749	ENSG00000204435	CSNK2B	NA	NA	NA	NA	NA	NA	NA	NA	NA	NA	NA	NA	NA	NA	NA	NA	NA	NA	NA	NA	NA	NA	NA	NA	NA	NA	NA	NA	NA	NA	NA	NA	NA	NA	NA	NA	NA	NA	NA	NA	NA	NA	NA	NA	NA	NA	NA	NA	NA	NA	NA	NA	NA	NA	NA	NA	NA	NA	NA	NA	NA	NA	NA	NA	NA	NA	NA	NA	NA	NA	NA	NA	NA	NA	NA	NA	NA	NA	NA	NA	NA	NA	NA	NA	NA	NA	NA	NA	NA	NA	NA	NA	NA	NA	NA	NA	NA	NA	NA	NA	NA	NA	NA	NA	NA	NA	NA
rs1140404_ENSG00000204438	ENSG00000204438	9.2108e-07	0.0117572	0.008	0	3.50011e-05	0.504	0.00814945	0.008	0.493288	1	NA	NA	0.990736	1	0.985781	1	0.335475	1	rs1140404	57	chr6_31356749	ENSG00000204438	GPANK1	NA	NA	NA	NA	NA	NA	NA	NA	NA	NA	NA	NA	NA	NA	NA	NA	NA	NA	NA	NA	NA	NA	NA	NA	NA	NA	NA	NA	NA	NA	NA	NA	NA	NA	NA	NA	NA	NA	NA	NA	NA	NA	NA	NA	NA	NA	NA	NA	NA	NA	NA	NA	NA	NA	NA	NA	NA	NA	NA	NA	NA	NA	NA	NA	NA	NA	NA	NA	NA	NA	NA	NA	NA	NA	NA	NA	NA	NA	NA	NA	NA	NA	NA	NA	NA	NA	NA	NA	NA	NA	NA	NA	NA	NA	NA	NA	NA	NA	NA	NA	NA	NA	NA	NA	NA	NA	NA
rs1140404_ENSG00000204439	ENSG00000204439	0.00466011	0.00392971	0.003	0	0.177084	0.501	0.00272387	0.002	0.693657	1	NA	NA	0.994419	1	0.991438	1	0.578679	1	rs1140404	57	chr6_31356749	ENSG00000204439	C6orf47	NA	NA	NA	NA	NA	NA	NA	NA	NA	NA	NA	NA	NA	NA	NA	NA	NA	NA	NA	NA	NA	NA	NA	NA	NA	NA	NA	NA	NA	NA	NA	NA	NA	NA	NA	NA	NA	NA	NA	NA	NA	NA	NA	NA	NA	NA	NA	NA	NA	NA	NA	NA	NA	NA	NA	NA	NA	NA	NA	NA	NA	NA	NA	NA	NA	NA	NA	NA	NA	NA	NA	NA	NA	NA	NA	NA	NA	NA	NA	NA	NA	NA	NA	NA	NA	NA	NA	NA	NA	NA	NA	NA	NA	NA	NA	NA	NA	NA	NA	NA	NA	NA	NA	NA	NA	NA	NA
rs1140404_ENSG00000204444	ENSG00000204444	3.65863e-05	0.00833788	0.006	0	0.00139028	0.503	0.00577938	0.006	0.564794	1	NA	NA	0.994127	1	0.990957	1	0.417869	1	rs1140404	57	chr6_31356749	ENSG00000204444	APOM	NA	NA	NA	NA	NA	NA	NA	NA	NA	NA	NA	NA	NA	NA	NA	NA	NA	NA	NA	NA	NA	NA	NA	NA	NA	NA	NA	NA	NA	NA	NA	NA	NA	NA	NA	NA	NA	NA	NA	NA	NA	NA	NA	NA	NA	NA	NA	NA	NA	NA	NA	NA	NA	NA	NA	NA	NA	NA	NA	NA	NA	NA	NA	NA	NA	NA	NA	NA	NA	NA	NA	NA	NA	NA	NA	NA	NA	NA	NA	NA	NA	NA	NA	NA	NA	NA	NA	NA	NA	NA	NA	NA	NA	NA	NA	NA	NA	NA	NA	NA	NA	NA	NA	NA	NA	NA	NA
rs1140404_ENSG00000204463	ENSG00000204463	0.29681	-0.0691601	0.051	0.088	1	0.481	-0.0479382	0.038	0.203244	1	0.145634	1	0.126054	1	0.104018	1	0.183441	1	rs1140404	57	chr6_31356749	ENSG00000204463	BAG6	NA	NA	NA	NA	NA	NA	NA	NA	NA	NA	NA	NA	NA	NA	NA	NA	NA	NA	NA	NA	NA	NA	NA	NA	NA	NA	NA	NA	NA	NA	NA	NA	NA	NA	NA	NA	NA	NA	NA	NA	NA	NA	NA	NA	NA	NA	NA	NA	NA	NA	NA	NA	NA	NA	NA	NA	NA	NA	NA	NA	NA	NA	NA	NA	NA	NA	NA	NA	NA	NA	NA	NA	NA	NA	NA	NA	NA	NA	NA	NA	NA	NA	NA	NA	NA	NA	NA	NA	NA	NA	NA	NA	NA	NA	NA	NA	NA	NA	NA	NA	NA	NA	NA	NA	NA	NA	NA
rs1140404_ENSG00000204469	ENSG00000204469	0.915225	-0.0034473	0.048	0.053	1	0.498	-0.00238949	0.004	0.885949	1	0	0	0.933761	1	0.933166	1	0.913866	1	rs1140404	57	chr6_31356749	ENSG00000204469	PRRC2A	NA	NA	NA	NA	NA	NA	NA	NA	NA	NA	NA	NA	NA	NA	NA	NA	NA	NA	NA	NA	NA	NA	NA	NA	NA	NA	NA	NA	NA	NA	NA	NA	NA	NA	NA	NA	NA	NA	NA	NA	NA	NA	NA	NA	NA	NA	NA	NA	NA	NA	NA	NA	NA	NA	NA	NA	NA	NA	NA	NA	NA	NA	NA	NA	NA	NA	NA	NA	NA	NA	NA	NA	NA	NA	NA	NA	NA	NA	NA	NA	NA	NA	NA	NA	NA	NA	NA	NA	NA	NA	NA	NA	NA	NA	NA	NA	NA	NA	NA	NA	NA	NA	NA	NA	NA	NA	NA
rs1140404_ENSG00000204498	ENSG00000204498	1.82643e-06	0.0117572	0.008	0	6.94044e-05	0.504	0.00814945	0.008	0.502521	1	0.828394	1	0.990736	1	0.985781	1	0.345791	1	rs1140404	57	chr6_31356749	ENSG00000204498	NFKBIL1	NA	NA	NA	NA	NA	NA	NA	NA	NA	NA	NA	NA	NA	NA	NA	NA	NA	NA	NA	NA	NA	NA	NA	NA	NA	NA	NA	NA	NA	NA	NA	NA	NA	NA	NA	NA	NA	NA	NA	NA	NA	NA	NA	NA	NA	NA	NA	NA	NA	NA	NA	NA	NA	NA	NA	NA	NA	NA	NA	NA	NA	NA	NA	NA	NA	NA	NA	NA	NA	NA	NA	NA	NA	NA	NA	NA	NA	NA	NA	NA	NA	NA	NA	NA	NA	NA	NA	NA	NA	NA	NA	NA	NA	NA	NA	NA	NA	NA	NA	NA	NA	NA	NA	NA	NA	NA	NA
rs1140404_ENSG00000204516	ENSG00000204516	0.589818	0.0471113	0.176	0.158	1	0.51	0.032655	0.02	0.692081	1	0.459822	1	0.562172	1	0.528663	1	0.614904	1	rs1140404	57	chr6_31356749	ENSG00000204516	MICB	NA	NA	NA	NA	NA	NA	NA	NA	NA	NA	NA	NA	NA	NA	NA	NA	NA	NA	NA	NA	NA	NA	NA	NA	NA	NA	NA	NA	NA	NA	NA	NA	NA	NA	NA	NA	NA	NA	NA	NA	NA	NA	NA	NA	NA	NA	NA	NA	NA	NA	NA	NA	NA	NA	NA	NA	NA	NA	NA	NA	NA	NA	NA	NA	NA	NA	NA	NA	NA	NA	NA	NA	NA	NA	NA	NA	NA	NA	NA	NA	NA	NA	NA	NA	NA	NA	NA	NA	NA	NA	NA	NA	NA	NA	NA	NA	NA	NA	NA	NA	NA	NA	NA	NA	NA	NA	NA
rs1140404_ENSG00000204520	ENSG00000204520	0.212155	-0.0891806	0.531	0.632	1	0.451	-0.0618153	0.098	0.176098	1	0.347653	1	0.407459	1	0.339945	1	0.229502	1	rs1140404	57	chr6_31356749	ENSG00000204520	MICA	NA	NA	NA	NA	NA	NA	NA	NA	NA	NA	NA	NA	NA	NA	NA	NA	NA	NA	NA	NA	NA	NA	NA	NA	NA	NA	NA	NA	NA	NA	NA	NA	NA	NA	NA	NA	NA	NA	NA	NA	NA	NA	NA	NA	NA	NA	NA	NA	NA	NA	NA	NA	NA	NA	NA	NA	NA	NA	NA	NA	NA	NA	NA	NA	NA	NA	NA	NA	NA	NA	NA	NA	NA	NA	NA	NA	NA	NA	NA	NA	NA	NA	NA	NA	NA	NA	NA	NA	NA	NA	NA	NA	NA	NA	NA	NA	NA	NA	NA	NA	NA	NA	NA	NA	NA	NA	NA
rs1140404_ENSG00000204525	ENSG00000204525	0.728375	-0.126072	0.985	0.982	1	0.492	-0.0873867	0.016	0.830741	1	0.853902	1	0.234479	1	0.0269613	1	0.704307	1	rs1140404	57	chr6_31356749	ENSG00000204525	HLA-C	NA	NA	NA	NA	NA	NA	NA	NA	NA	NA	NA	NA	NA	NA	NA	NA	NA	NA	NA	NA	NA	NA	NA	NA	NA	NA	NA	NA	NA	NA	NA	NA	NA	NA	NA	NA	NA	NA	NA	NA	NA	NA	NA	NA	NA	NA	NA	NA	NA	NA	NA	NA	NA	NA	NA	NA	NA	NA	NA	NA	NA	NA	NA	NA	NA	NA	NA	NA	NA	NA	NA	NA	NA	NA	NA	NA	NA	NA	NA	NA	NA	NA	NA	NA	NA	NA	NA	NA	NA	NA	NA	NA	NA	NA	NA	NA	NA	NA	NA	NA	NA	NA	NA	NA	NA	NA	NA
rs1140404_ENSG00000204531	ENSG00000204531	0.584606	-0.0359296	0.07	0.088	1	0.491	-0.0249045	0.018	0.581311	1	0.931293	1	0.516945	1	0.470033	1	0.539307	1	rs1140404	57	chr6_31356749	ENSG00000204531	POU5F1	NA	NA	NA	NA	NA	NA	NA	NA	NA	NA	NA	NA	NA	NA	NA	NA	NA	NA	NA	NA	NA	NA	NA	NA	NA	NA	NA	NA	NA	NA	NA	NA	NA	NA	NA	NA	NA	NA	NA	NA	NA	NA	NA	NA	NA	NA	NA	NA	NA	NA	NA	NA	NA	NA	NA	NA	NA	NA	NA	NA	NA	NA	NA	NA	NA	NA	NA	NA	NA	NA	NA	NA	NA	NA	NA	NA	NA	NA	NA	NA	NA	NA	NA	NA	NA	NA	NA	NA	NA	NA	NA	NA	NA	NA	NA	NA	NA	NA	NA	NA	NA	NA	NA	NA	NA	NA	NA
rs1140404_ENSG00000204536	ENSG00000204536	0.354007	-0.0725041	0.355	0.439	1	0.465	-0.050256	0.07	0.279446	1	0.517214	1	0.493715	1	0.417391	1	0.3557	1	rs1140404	57	chr6_31356749	ENSG00000204536	CCHCR1	NA	NA	NA	NA	NA	NA	NA	NA	NA	NA	NA	NA	NA	NA	NA	NA	NA	NA	NA	NA	NA	NA	NA	NA	NA	NA	NA	NA	NA	NA	NA	NA	NA	NA	NA	NA	NA	NA	NA	NA	NA	NA	NA	NA	NA	NA	NA	NA	NA	NA	NA	NA	NA	NA	NA	NA	NA	NA	NA	NA	NA	NA	NA	NA	NA	NA	NA	NA	NA	NA	NA	NA	NA	NA	NA	NA	NA	NA	NA	NA	NA	NA	NA	NA	NA	NA	NA	NA	NA	NA	NA	NA	NA	NA	NA	NA	NA	NA	NA	NA	NA	NA	NA	NA	NA	NA	NA
rs1140404_ENSG00000204538	ENSG00000204538	0.474389	-0.0224672	0.015	0.035	1	0.49	-0.0155731	0.02	0.237742	1	0	0	0.534025	1	0.397766	1	0.421314	1	rs1140404	57	chr6_31356749	ENSG00000204538	PSORS1C2	NA	NA	NA	NA	NA	NA	NA	NA	NA	NA	NA	NA	NA	NA	NA	NA	NA	NA	NA	NA	NA	NA	NA	NA	NA	NA	NA	NA	NA	NA	NA	NA	NA	NA	NA	NA	NA	NA	NA	NA	NA	NA	NA	NA	NA	NA	NA	NA	NA	NA	NA	NA	NA	NA	NA	NA	NA	NA	NA	NA	NA	NA	NA	NA	NA	NA	NA	NA	NA	NA	NA	NA	NA	NA	NA	NA	NA	NA	NA	NA	NA	NA	NA	NA	NA	NA	NA	NA	NA	NA	NA	NA	NA	NA	NA	NA	NA	NA	NA	NA	NA	NA	NA	NA	NA	NA	NA
rs1140404_ENSG00000204539	ENSG00000204539	0.763104	-0.000220516	0.01	0.018	1	0.496	-0.00015285	0.008	0.590461	1	1	1	0.995646	1	0.992964	1	0.787499	1	rs1140404	57	chr6_31356749	ENSG00000204539	CDSN	NA	NA	NA	NA	NA	NA	NA	NA	NA	NA	NA	NA	NA	NA	NA	NA	NA	NA	NA	NA	NA	NA	NA	NA	NA	NA	NA	NA	NA	NA	NA	NA	NA	NA	NA	NA	NA	NA	NA	NA	NA	NA	NA	NA	NA	NA	NA	NA	NA	NA	NA	NA	NA	NA	NA	NA	NA	NA	NA	NA	NA	NA	NA	NA	NA	NA	NA	NA	NA	NA	NA	NA	NA	NA	NA	NA	NA	NA	NA	NA	NA	NA	NA	NA	NA	NA	NA	NA	NA	NA	NA	NA	NA	NA	NA	NA	NA	NA	NA	NA	NA	NA	NA	NA	NA	NA	NA
rs1140404_ENSG00000204540	ENSG00000204540	0.859567	-0.0165405	0.167	0.175	1	0.496	-0.011465	0.008	0.872472	1	0.952068	1	0.831894	1	0.816195	1	0.854188	1	rs1140404	57	chr6_31356749	ENSG00000204540	PSORS1C1	NA	NA	NA	NA	NA	NA	NA	NA	NA	NA	NA	NA	NA	NA	NA	NA	NA	NA	NA	NA	NA	NA	NA	NA	NA	NA	NA	NA	NA	NA	NA	NA	NA	NA	NA	NA	NA	NA	NA	NA	NA	NA	NA	NA	NA	NA	NA	NA	NA	NA	NA	NA	NA	NA	NA	NA	NA	NA	NA	NA	NA	NA	NA	NA	NA	NA	NA	NA	NA	NA	NA	NA	NA	NA	NA	NA	NA	NA	NA	NA	NA	NA	NA	NA	NA	NA	NA	NA	NA	NA	NA	NA	NA	NA	NA	NA	NA	NA	NA	NA	NA	NA	NA	NA	NA	NA	NA
rs1140404_ENSG00000204580	ENSG00000204580	0.190384	-0.0910903	0.066	0.123	1	0.471	-0.063139	0.058	0.0865196	1	0.332278	1	0.0744672	1	0.0564052	1	0.101923	1	rs1140404	57	chr6_31356749	ENSG00000204580	DDR1	NA	NA	NA	NA	NA	NA	NA	NA	NA	NA	NA	NA	NA	NA	NA	NA	NA	NA	NA	NA	NA	NA	NA	NA	NA	NA	NA	NA	NA	NA	NA	NA	NA	NA	NA	NA	NA	NA	NA	NA	NA	NA	NA	NA	NA	NA	NA	NA	NA	NA	NA	NA	NA	NA	NA	NA	NA	NA	NA	NA	NA	NA	NA	NA	NA	NA	NA	NA	NA	NA	NA	NA	NA	NA	NA	NA	NA	NA	NA	NA	NA	NA	NA	NA	NA	NA	NA	NA	NA	NA	NA	NA	NA	NA	NA	NA	NA	NA	NA	NA	NA	NA	NA	NA	NA	NA	NA
rs1140404_ENSG00000206337	ENSG00000206337	0.703914	-0.012846	0.025	0.035	1	0.495	-0.00890417	0.01	0.640627	1	0	0	0.677393	1	0.672165	1	0.675714	1	rs1140404	57	chr6_31356749	ENSG00000206337	HCP5	NA	NA	NA	NA	NA	NA	NA	NA	NA	NA	NA	NA	NA	NA	NA	NA	NA	NA	NA	NA	NA	NA	NA	NA	NA	NA	NA	NA	NA	NA	NA	NA	NA	NA	NA	NA	NA	NA	NA	NA	NA	NA	NA	NA	NA	NA	NA	NA	NA	NA	NA	NA	NA	NA	NA	NA	NA	NA	NA	NA	NA	NA	NA	NA	NA	NA	NA	NA	NA	NA	NA	NA	NA	NA	NA	NA	NA	NA	NA	NA	NA	NA	NA	NA	NA	NA	NA	NA	NA	NA	NA	NA	NA	NA	NA	NA	NA	NA	NA	NA	NA	NA	NA	NA	NA	NA	NA
rs1140404_ENSG00000206344	ENSG00000206344	0.68827	-0.0099226	0.01	0.018	1	0.496	-0.00687783	0.008	0.589851	1	1	1	0.632328	1	0.617947	1	0.639299	1	rs1140404	57	chr6_31356749	ENSG00000206344	HCG27	NA	NA	NA	NA	NA	NA	NA	NA	NA	NA	NA	NA	NA	NA	NA	NA	NA	NA	NA	NA	NA	NA	NA	NA	NA	NA	NA	NA	NA	NA	NA	NA	NA	NA	NA	NA	NA	NA	NA	NA	NA	NA	NA	NA	NA	NA	NA	NA	NA	NA	NA	NA	NA	NA	NA	NA	NA	NA	NA	NA	NA	NA	NA	NA	NA	NA	NA	NA	NA	NA	NA	NA	NA	NA	NA	NA	NA	NA	NA	NA	NA	NA	NA	NA	NA	NA	NA	NA	NA	NA	NA	NA	NA	NA	NA	NA	NA	NA	NA	NA	NA	NA	NA	NA	NA	NA	NA
rs1140404_ENSG00000213719	ENSG00000213719	0.226324	-0.109587	0.228	0.298	1	0.462	-0.0759597	0.076	0.182843	1	0.594328	1	0.171319	1	0.151634	1	0.182306	1	rs1140404	57	chr6_31356749	ENSG00000213719	CLIC1	NA	NA	NA	NA	NA	NA	NA	NA	NA	NA	NA	NA	NA	NA	NA	NA	NA	NA	NA	NA	NA	NA	NA	NA	NA	NA	NA	NA	NA	NA	NA	NA	NA	NA	NA	NA	NA	NA	NA	NA	NA	NA	NA	NA	NA	NA	NA	NA	NA	NA	NA	NA	NA	NA	NA	NA	NA	NA	NA	NA	NA	NA	NA	NA	NA	NA	NA	NA	NA	NA	NA	NA	NA	NA	NA	NA	NA	NA	NA	NA	NA	NA	NA	NA	NA	NA	NA	NA	NA	NA	NA	NA	NA	NA	NA	NA	NA	NA	NA	NA	NA	NA	NA	NA	NA	NA	NA
rs1140404_ENSG00000213722	ENSG00000213722	6.21627e-05	0.00784875	0.005	0	0.00236218	0.503	0.00544034	0.006	0.576561	1	NA	NA	0.994151	1	0.990995	1	0.431944	1	rs1140404	57	chr6_31356749	ENSG00000213722	DDAH2	NA	NA	NA	NA	NA	NA	NA	NA	NA	NA	NA	NA	NA	NA	NA	NA	NA	NA	NA	NA	NA	NA	NA	NA	NA	NA	NA	NA	NA	NA	NA	NA	NA	NA	NA	NA	NA	NA	NA	NA	NA	NA	NA	NA	NA	NA	NA	NA	NA	NA	NA	NA	NA	NA	NA	NA	NA	NA	NA	NA	NA	NA	NA	NA	NA	NA	NA	NA	NA	NA	NA	NA	NA	NA	NA	NA	NA	NA	NA	NA	NA	NA	NA	NA	NA	NA	NA	NA	NA	NA	NA	NA	NA	NA	NA	NA	NA	NA	NA	NA	NA	NA	NA	NA	NA	NA	NA
rs1140404_ENSG00000213780	ENSG00000213780	0.278657	0.0389534	0.061	0.035	1	0.513	0.0270005	0.026	0.414691	1	0	0	0.406657	1	0.405089	1	0.36643	1	rs1140404	57	chr6_31356749	ENSG00000213780	GTF2H4	NA	NA	NA	NA	NA	NA	NA	NA	NA	NA	NA	NA	NA	NA	NA	NA	NA	NA	NA	NA	NA	NA	NA	NA	NA	NA	NA	NA	NA	NA	NA	NA	NA	NA	NA	NA	NA	NA	NA	NA	NA	NA	NA	NA	NA	NA	NA	NA	NA	NA	NA	NA	NA	NA	NA	NA	NA	NA	NA	NA	NA	NA	NA	NA	NA	NA	NA	NA	NA	NA	NA	NA	NA	NA	NA	NA	NA	NA	NA	NA	NA	NA	NA	NA	NA	NA	NA	NA	NA	NA	NA	NA	NA	NA	NA	NA	NA	NA	NA	NA	NA	NA	NA	NA	NA	NA	NA
rs1140404_ENSG00000228789	ENSG00000228789	0.00466011	0.00392971	0.003	0	0.177084	0.501	0.00272387	0.002	0.693657	1	NA	NA	0.994419	1	0.991438	1	0.578679	1	rs1140404	57	chr6_31356749	ENSG00000228789	HCG22	NA	NA	NA	NA	NA	NA	NA	NA	NA	NA	NA	NA	NA	NA	NA	NA	NA	NA	NA	NA	NA	NA	NA	NA	NA	NA	NA	NA	NA	NA	NA	NA	NA	NA	NA	NA	NA	NA	NA	NA	NA	NA	NA	NA	NA	NA	NA	NA	NA	NA	NA	NA	NA	NA	NA	NA	NA	NA	NA	NA	NA	NA	NA	NA	NA	NA	NA	NA	NA	NA	NA	NA	NA	NA	NA	NA	NA	NA	NA	NA	NA	NA	NA	NA	NA	NA	NA	NA	NA	NA	NA	NA	NA	NA	NA	NA	NA	NA	NA	NA	NA	NA	NA	NA	NA	NA	NA
rs1140404_ENSG00000234745	ENSG00000234745	0.647154	0.00446633	0.889	0.86	1	0.52	0.00309582	0.04	0.60122	1	0.785691	1	0.971183	1	0.955706	1	0.617889	1	rs1140404	57	chr6_31356749	ENSG00000234745	HLA-B	NA	NA	NA	NA	NA	NA	NA	NA	NA	NA	NA	NA	NA	NA	NA	NA	NA	NA	NA	NA	NA	NA	NA	NA	NA	NA	NA	NA	NA	NA	NA	NA	NA	NA	NA	NA	NA	NA	NA	NA	NA	NA	NA	NA	NA	NA	NA	NA	NA	NA	NA	NA	NA	NA	NA	NA	NA	NA	NA	NA	NA	NA	NA	NA	NA	NA	NA	NA	NA	NA	NA	NA	NA	NA	NA	NA	NA	NA	NA	NA	NA	NA	NA	NA	NA	NA	NA	NA	NA	NA	NA	NA	NA	NA	NA	NA	NA	NA	NA	NA	NA	NA	NA	NA	NA	NA	NA
rs1140404_ENSG00000240053	ENSG00000240053	0.00309914	0.00491047	0.003	0	0.117767	0.502	0.00340368	0.004	0.675975	1	0.951188	1	0.994333	1	0.991296	1	0.555826	1	rs1140404	57	chr6_31356749	ENSG00000240053	LY6G5B	NA	NA	NA	NA	NA	NA	NA	NA	NA	NA	NA	NA	NA	NA	NA	NA	NA	NA	NA	NA	NA	NA	NA	NA	NA	NA	NA	NA	NA	NA	NA	NA	NA	NA	NA	NA	NA	NA	NA	NA	NA	NA	NA	NA	NA	NA	NA	NA	NA	NA	NA	NA	NA	NA	NA	NA	NA	NA	NA	NA	NA	NA	NA	NA	NA	NA	NA	NA	NA	NA	NA	NA	NA	NA	NA	NA	NA	NA	NA	NA	NA	NA	NA	NA	NA	NA	NA	NA	NA	NA	NA	NA	NA	NA	NA	NA	NA	NA	NA	NA	NA	NA	NA	NA	NA	NA	NA
rs1140404_ENSG00000286940	ENSG00000286940	0.0162559	0.00343908	0.002	0	0.617725	0.501	0.00238379	0.002	0.733284	1	0.972596	1	0.994471	1	0.991524	1	0.630633	1	rs1140404	57	chr6_31356749	ENSG00000286940	MICB-DT	NA	NA	NA	NA	NA	NA	NA	NA	NA	NA	NA	NA	NA	NA	NA	NA	NA	NA	NA	NA	NA	NA	NA	NA	NA	NA	NA	NA	NA	NA	NA	NA	NA	NA	NA	NA	NA	NA	NA	NA	NA	NA	NA	NA	NA	NA	NA	NA	NA	NA	NA	NA	NA	NA	NA	NA	NA	NA	NA	NA	NA	NA	NA	NA	NA	NA	NA	NA	NA	NA	NA	NA	NA	NA	NA	NA	NA	NA	NA	NA	NA	NA	NA	NA	NA	NA	NA	NA	NA	NA	NA	NA	NA	NA	NA	NA	NA	NA	NA	NA	NA	NA	NA	NA	NA	NA	NA
rs1140412_ENSG00000137310	ENSG00000137310	0.323254	0.043777	0.068	0.042	1	0.513	0.0303439	0.026	0.472133	1	0	0	0.434847	1	0.421414	1	0.412112	1	rs1140412	48	chr6_31356422	ENSG00000137310	TCF19	NA	NA	NA	NA	NA	NA	NA	NA	NA	NA	NA	NA	NA	NA	NA	NA	NA	NA	NA	NA	NA	NA	NA	NA	NA	NA	NA	NA	NA	NA	NA	NA	NA	NA	NA	NA	NA	NA	NA	NA	NA	NA	NA	NA	NA	NA	NA	NA	NA	NA	NA	NA	NA	NA	NA	NA	NA	NA	NA	NA	NA	NA	NA	NA	NA	NA	NA	NA	NA	NA	NA	NA	NA	NA	NA	NA	NA	NA	NA	NA	NA	NA	NA	NA	NA	NA	NA	NA	NA	NA	NA	NA	NA	NA	NA	NA	NA	NA	0/0	333	125	13	12	2.456	1.068	5.602	NA
rs1140412_ENSG00000137411	ENSG00000137411	0.889734	0.0186674	0.513	0.542	1	0.489	0.0129392	0.022	0.785495	1	0.612074	1	0.884241	1	0.859423	1	0.894265	1	rs1140412	48	chr6_31356422	ENSG00000137411	VARS2	NA	NA	NA	NA	NA	NA	NA	NA	NA	NA	NA	NA	NA	NA	NA	NA	NA	NA	NA	NA	NA	NA	NA	NA	NA	NA	NA	NA	NA	NA	NA	NA	NA	NA	NA	NA	NA	NA	NA	NA	NA	NA	NA	NA	NA	NA	NA	NA	NA	NA	NA	NA	NA	NA	NA	NA	NA	NA	NA	NA	NA	NA	NA	NA	NA	NA	NA	NA	NA	NA	NA	NA	NA	NA	NA	NA	NA	NA	NA	NA	NA	NA	NA	NA	NA	NA	NA	NA	NA	NA	NA	NA	NA	NA	NA	NA	NA	NA	0/0	333	125	13	12	2.456	1.068	5.602	NA
rs1140412_ENSG00000198563	ENSG00000198563	0.726611	0.0376148	0.172	0.167	1	0.504	0.0260726	0.008	0.875634	1	0	0	0.647619	1	0.633636	1	0.747551	1	rs1140412	48	chr6_31356422	ENSG00000198563	DDX39B	NA	NA	NA	NA	NA	NA	NA	NA	NA	NA	NA	NA	NA	NA	NA	NA	NA	NA	NA	NA	NA	NA	NA	NA	NA	NA	NA	NA	NA	NA	NA	NA	NA	NA	NA	NA	NA	NA	NA	NA	NA	NA	NA	NA	NA	NA	NA	NA	NA	NA	NA	NA	NA	NA	NA	NA	NA	NA	NA	NA	NA	NA	NA	NA	NA	NA	NA	NA	NA	NA	NA	NA	NA	NA	NA	NA	NA	NA	NA	NA	NA	NA	NA	NA	NA	NA	NA	NA	NA	NA	NA	NA	NA	NA	NA	NA	NA	NA	0/0	333	125	13	12	2.456	1.068	5.602	NA
rs1140412_ENSG00000204387	ENSG00000204387	0.256095	-0.0733203	0.083	0.146	1	0.469	-0.0508218	0.062	0.125807	1	0	0	0.218314	1	0.197809	1	0.199223	1	rs1140412	48	chr6_31356422	ENSG00000204387	SNHG32	NA	NA	NA	NA	NA	NA	NA	NA	NA	NA	NA	NA	NA	NA	NA	NA	NA	NA	NA	NA	NA	NA	NA	NA	NA	NA	NA	NA	NA	NA	NA	NA	NA	NA	NA	NA	NA	NA	NA	NA	NA	NA	NA	NA	NA	NA	NA	NA	NA	NA	NA	NA	NA	NA	NA	NA	NA	NA	NA	NA	NA	NA	NA	NA	NA	NA	NA	NA	NA	NA	NA	NA	NA	NA	NA	NA	NA	NA	NA	NA	NA	NA	NA	NA	NA	NA	NA	NA	NA	NA	NA	NA	NA	NA	NA	NA	NA	NA	0/0	333	125	13	12	2.456	1.068	5.602	NA
rs1140412_ENSG00000204388	ENSG00000204388	0.37866	-0.0420883	0.03	0.062	1	0.484	-0.0291734	0.032	0.200143	1	0	0	0.289924	1	0.252612	1	0.289396	1	rs1140412	48	chr6_31356422	ENSG00000204388	HSPA1B	NA	NA	NA	NA	NA	NA	NA	NA	NA	NA	NA	NA	NA	NA	NA	NA	NA	NA	NA	NA	NA	NA	NA	NA	NA	NA	NA	NA	NA	NA	NA	NA	NA	NA	NA	NA	NA	NA	NA	NA	NA	NA	NA	NA	NA	NA	NA	NA	NA	NA	NA	NA	NA	NA	NA	NA	NA	NA	NA	NA	NA	NA	NA	NA	NA	NA	NA	NA	NA	NA	NA	NA	NA	NA	NA	NA	NA	NA	NA	NA	NA	NA	NA	NA	NA	NA	NA	NA	NA	NA	NA	NA	NA	NA	NA	NA	NA	NA	0/0	333	125	13	12	2.456	1.068	5.602	NA
rs1140412_ENSG00000204389	ENSG00000204389	0.75337	-0.0124827	0.121	0.146	1	0.489	-0.00865237	0.022	0.630426	1	0	0	0.861734	1	0.854141	1	0.755939	1	rs1140412	48	chr6_31356422	ENSG00000204389	HSPA1A	NA	NA	NA	NA	NA	NA	NA	NA	NA	NA	NA	NA	NA	NA	NA	NA	NA	NA	NA	NA	NA	NA	NA	NA	NA	NA	NA	NA	NA	NA	NA	NA	NA	NA	NA	NA	NA	NA	NA	NA	NA	NA	NA	NA	NA	NA	NA	NA	NA	NA	NA	NA	NA	NA	NA	NA	NA	NA	NA	NA	NA	NA	NA	NA	NA	NA	NA	NA	NA	NA	NA	NA	NA	NA	NA	NA	NA	NA	NA	NA	NA	NA	NA	NA	NA	NA	NA	NA	NA	NA	NA	NA	NA	NA	NA	NA	NA	NA	0/0	333	125	13	12	2.456	1.068	5.602	NA
rs1140412_ENSG00000204392	ENSG00000204392	0.931167	0.00489547	0.043	0.042	1	0.501	0.00339328	0.002	0.966065	1	0	0	0.911382	1	0.908855	1	0.933013	1	rs1140412	48	chr6_31356422	ENSG00000204392	LSM2	NA	NA	NA	NA	NA	NA	NA	NA	NA	NA	NA	NA	NA	NA	NA	NA	NA	NA	NA	NA	NA	NA	NA	NA	NA	NA	NA	NA	NA	NA	NA	NA	NA	NA	NA	NA	NA	NA	NA	NA	NA	NA	NA	NA	NA	NA	NA	NA	NA	NA	NA	NA	NA	NA	NA	NA	NA	NA	NA	NA	NA	NA	NA	NA	NA	NA	NA	NA	NA	NA	NA	NA	NA	NA	NA	NA	NA	NA	NA	NA	NA	NA	NA	NA	NA	NA	NA	NA	NA	NA	NA	NA	NA	NA	NA	NA	NA	NA	0/0	333	125	13	12	2.456	1.068	5.602	NA
rs1140412_ENSG00000204394	ENSG00000204394	0.903811	0.0063023	0.044	0.042	1	0.501	0.00436842	0.002	0.939175	1	0	0	0.887032	1	0.884066	1	0.906984	1	rs1140412	48	chr6_31356422	ENSG00000204394	VARS1	NA	NA	NA	NA	NA	NA	NA	NA	NA	NA	NA	NA	NA	NA	NA	NA	NA	NA	NA	NA	NA	NA	NA	NA	NA	NA	NA	NA	NA	NA	NA	NA	NA	NA	NA	NA	NA	NA	NA	NA	NA	NA	NA	NA	NA	NA	NA	NA	NA	NA	NA	NA	NA	NA	NA	NA	NA	NA	NA	NA	NA	NA	NA	NA	NA	NA	NA	NA	NA	NA	NA	NA	NA	NA	NA	NA	NA	NA	NA	NA	NA	NA	NA	NA	NA	NA	NA	NA	NA	NA	NA	NA	NA	NA	NA	NA	NA	NA	0/0	333	125	13	12	2.456	1.068	5.602	NA
rs1140412_ENSG00000204396	ENSG00000204396	0.54265	-0.018026	0.008	0.021	1	0.493	-0.0124947	0.014	0.316751	1	1	1	0.397215	1	0.35828	1	0.422717	1	rs1140412	48	chr6_31356422	ENSG00000204396	VWA7	NA	NA	NA	NA	NA	NA	NA	NA	NA	NA	NA	NA	NA	NA	NA	NA	NA	NA	NA	NA	NA	NA	NA	NA	NA	NA	NA	NA	NA	NA	NA	NA	NA	NA	NA	NA	NA	NA	NA	NA	NA	NA	NA	NA	NA	NA	NA	NA	NA	NA	NA	NA	NA	NA	NA	NA	NA	NA	NA	NA	NA	NA	NA	NA	NA	NA	NA	NA	NA	NA	NA	NA	NA	NA	NA	NA	NA	NA	NA	NA	NA	NA	NA	NA	NA	NA	NA	NA	NA	NA	NA	NA	NA	NA	NA	NA	NA	NA	0/0	333	125	13	12	2.456	1.068	5.602	NA
rs1140412_ENSG00000204410	ENSG00000204410	0.686325	0.0321468	0.144	0.125	1	0.51	0.0222825	0.02	0.706755	1	0.950666	1	0.693335	1	0.668425	1	0.696296	1	rs1140412	48	chr6_31356422	ENSG00000204410	MSH5	NA	NA	NA	NA	NA	NA	NA	NA	NA	NA	NA	NA	NA	NA	NA	NA	NA	NA	NA	NA	NA	NA	NA	NA	NA	NA	NA	NA	NA	NA	NA	NA	NA	NA	NA	NA	NA	NA	NA	NA	NA	NA	NA	NA	NA	NA	NA	NA	NA	NA	NA	NA	NA	NA	NA	NA	NA	NA	NA	NA	NA	NA	NA	NA	NA	NA	NA	NA	NA	NA	NA	NA	NA	NA	NA	NA	NA	NA	NA	NA	NA	NA	NA	NA	NA	NA	NA	NA	NA	NA	NA	NA	NA	NA	NA	NA	NA	NA	0/0	333	125	13	12	2.456	1.068	5.602	NA
rs1140412_ENSG00000204420	ENSG00000204420	0.36339	-0.0272975	0.002	0.021	1	0.49	-0.0189212	0.02	0.00331645	0.126025	NA	NA	0.0221692	0.842428	0.0221463	0.841559	0.0814267	1	rs1140412	48	chr6_31356422	ENSG00000204420	MPIG6B	NA	NA	NA	NA	NA	NA	NA	NA	NA	NA	NA	NA	NA	NA	NA	NA	NA	NA	NA	NA	NA	NA	NA	NA	NA	NA	NA	NA	NA	NA	NA	NA	NA	NA	NA	NA	NA	NA	NA	NA	NA	NA	NA	NA	NA	NA	NA	NA	NA	NA	NA	NA	NA	NA	NA	NA	NA	NA	NA	NA	NA	NA	NA	NA	NA	NA	NA	NA	NA	NA	NA	NA	NA	NA	NA	NA	NA	NA	NA	NA	NA	NA	NA	NA	NA	NA	NA	NA	NA	NA	NA	NA	NA	NA	NA	NA	NA	NA	0/0	333	125	13	12	2.456	1.068	5.602	NA
rs1140412_ENSG00000204421	ENSG00000204421	0.00535803	0.00440667	0.003	0	0.203605	0.501	0.00305447	0.002	0.718277	1	0.967665	1	0.994838	1	0.992076	1	0.610609	1	rs1140412	48	chr6_31356422	ENSG00000204421	LY6G6C	NA	NA	NA	NA	NA	NA	NA	NA	NA	NA	NA	NA	NA	NA	NA	NA	NA	NA	NA	NA	NA	NA	NA	NA	NA	NA	NA	NA	NA	NA	NA	NA	NA	NA	NA	NA	NA	NA	NA	NA	NA	NA	NA	NA	NA	NA	NA	NA	NA	NA	NA	NA	NA	NA	NA	NA	NA	NA	NA	NA	NA	NA	NA	NA	NA	NA	NA	NA	NA	NA	NA	NA	NA	NA	NA	NA	NA	NA	NA	NA	NA	NA	NA	NA	NA	NA	NA	NA	NA	NA	NA	NA	NA	NA	NA	NA	NA	NA	0/0	333	125	13	12	2.456	1.068	5.602	NA
rs1140412_ENSG00000204427	ENSG00000204427	0.972743	-0.000620613	0.02	0.021	1	0.499	-0.000430176	0.002	0.956754	1	1	1	0.983539	1	0.983147	1	0.972434	1	rs1140412	48	chr6_31356422	ENSG00000204427	ABHD16A	NA	NA	NA	NA	NA	NA	NA	NA	NA	NA	NA	NA	NA	NA	NA	NA	NA	NA	NA	NA	NA	NA	NA	NA	NA	NA	NA	NA	NA	NA	NA	NA	NA	NA	NA	NA	NA	NA	NA	NA	NA	NA	NA	NA	NA	NA	NA	NA	NA	NA	NA	NA	NA	NA	NA	NA	NA	NA	NA	NA	NA	NA	NA	NA	NA	NA	NA	NA	NA	NA	NA	NA	NA	NA	NA	NA	NA	NA	NA	NA	NA	NA	NA	NA	NA	NA	NA	NA	NA	NA	NA	NA	NA	NA	NA	NA	NA	NA	0/0	333	125	13	12	2.456	1.068	5.602	NA
rs1140412_ENSG00000204435	ENSG00000204435	0.0271364	0.0962444	0.104	0.042	1	0.531	0.0667115	0.062	0.156631	1	0	0	0.163038	1	0.157564	1	0.103826	1	rs1140412	48	chr6_31356422	ENSG00000204435	CSNK2B	NA	NA	NA	NA	NA	NA	NA	NA	NA	NA	NA	NA	NA	NA	NA	NA	NA	NA	NA	NA	NA	NA	NA	NA	NA	NA	NA	NA	NA	NA	NA	NA	NA	NA	NA	NA	NA	NA	NA	NA	NA	NA	NA	NA	NA	NA	NA	NA	NA	NA	NA	NA	NA	NA	NA	NA	NA	NA	NA	NA	NA	NA	NA	NA	NA	NA	NA	NA	NA	NA	NA	NA	NA	NA	NA	NA	NA	NA	NA	NA	NA	NA	NA	NA	NA	NA	NA	NA	NA	NA	NA	NA	NA	NA	NA	NA	NA	NA	0/0	333	125	13	12	2.456	1.068	5.602	NA
rs1140412_ENSG00000204438	ENSG00000204438	0.536354	-0.0185125	0.008	0.021	1	0.493	-0.0128319	0.014	0.316487	1	NA	NA	0.337329	1	0.337301	1	0.401992	1	rs1140412	48	chr6_31356422	ENSG00000204438	GPANK1	NA	NA	NA	NA	NA	NA	NA	NA	NA	NA	NA	NA	NA	NA	NA	NA	NA	NA	NA	NA	NA	NA	NA	NA	NA	NA	NA	NA	NA	NA	NA	NA	NA	NA	NA	NA	NA	NA	NA	NA	NA	NA	NA	NA	NA	NA	NA	NA	NA	NA	NA	NA	NA	NA	NA	NA	NA	NA	NA	NA	NA	NA	NA	NA	NA	NA	NA	NA	NA	NA	NA	NA	NA	NA	NA	NA	NA	NA	NA	NA	NA	NA	NA	NA	NA	NA	NA	NA	NA	NA	NA	NA	NA	NA	NA	NA	NA	NA	0/0	333	125	13	12	2.456	1.068	5.602	NA
rs1140412_ENSG00000204439	ENSG00000204439	0.380662	-0.0263188	0.002	0.021	1	0.491	-0.0182428	0.018	0.0141376	0.537229	NA	NA	0.042427	1	0.0423972	1	0.115439	1	rs1140412	48	chr6_31356422	ENSG00000204439	C6orf47	NA	NA	NA	NA	NA	NA	NA	NA	NA	NA	NA	NA	NA	NA	NA	NA	NA	NA	NA	NA	NA	NA	NA	NA	NA	NA	NA	NA	NA	NA	NA	NA	NA	NA	NA	NA	NA	NA	NA	NA	NA	NA	NA	NA	NA	NA	NA	NA	NA	NA	NA	NA	NA	NA	NA	NA	NA	NA	NA	NA	NA	NA	NA	NA	NA	NA	NA	NA	NA	NA	NA	NA	NA	NA	NA	NA	NA	NA	NA	NA	NA	NA	NA	NA	NA	NA	NA	NA	NA	NA	NA	NA	NA	NA	NA	NA	NA	NA	0/0	333	125	13	12	2.456	1.068	5.602	NA
rs1140412_ENSG00000204444	ENSG00000204444	0.464519	-0.0219225	0.005	0.021	1	0.492	-0.0151955	0.016	0.159653	1	NA	NA	0.192626	1	0.19259	1	0.27605	1	rs1140412	48	chr6_31356422	ENSG00000204444	APOM	NA	NA	NA	NA	NA	NA	NA	NA	NA	NA	NA	NA	NA	NA	NA	NA	NA	NA	NA	NA	NA	NA	NA	NA	NA	NA	NA	NA	NA	NA	NA	NA	NA	NA	NA	NA	NA	NA	NA	NA	NA	NA	NA	NA	NA	NA	NA	NA	NA	NA	NA	NA	NA	NA	NA	NA	NA	NA	NA	NA	NA	NA	NA	NA	NA	NA	NA	NA	NA	NA	NA	NA	NA	NA	NA	NA	NA	NA	NA	NA	NA	NA	NA	NA	NA	NA	NA	NA	NA	NA	NA	NA	NA	NA	NA	NA	NA	NA	0/0	333	125	13	12	2.456	1.068	5.602	NA
rs1140412_ENSG00000204463	ENSG00000204463	0.137997	-0.0949195	0.05	0.125	1	0.463	-0.0657932	0.074	0.0207515	0.788556	0	0	0.0564491	1	0.0407397	1	0.0629404	1	rs1140412	48	chr6_31356422	ENSG00000204463	BAG6	NA	NA	NA	NA	NA	NA	NA	NA	NA	NA	NA	NA	NA	NA	NA	NA	NA	NA	NA	NA	NA	NA	NA	NA	NA	NA	NA	NA	NA	NA	NA	NA	NA	NA	NA	NA	NA	NA	NA	NA	NA	NA	NA	NA	NA	NA	NA	NA	NA	NA	NA	NA	NA	NA	NA	NA	NA	NA	NA	NA	NA	NA	NA	NA	NA	NA	NA	NA	NA	NA	NA	NA	NA	NA	NA	NA	NA	NA	NA	NA	NA	NA	NA	NA	NA	NA	NA	NA	NA	NA	NA	NA	NA	NA	NA	NA	NA	NA	0/0	333	125	13	12	2.456	1.068	5.602	NA
rs1140412_ENSG00000204469	ENSG00000204469	0.22015	-0.0735497	0.048	0.104	1	0.472	-0.0509808	0.056	0.0712491	1	0	0	0.105442	1	0.0999221	1	0.1286	1	rs1140412	48	chr6_31356422	ENSG00000204469	PRRC2A	NA	NA	NA	NA	NA	NA	NA	NA	NA	NA	NA	NA	NA	NA	NA	NA	NA	NA	NA	NA	NA	NA	NA	NA	NA	NA	NA	NA	NA	NA	NA	NA	NA	NA	NA	NA	NA	NA	NA	NA	NA	NA	NA	NA	NA	NA	NA	NA	NA	NA	NA	NA	NA	NA	NA	NA	NA	NA	NA	NA	NA	NA	NA	NA	NA	NA	NA	NA	NA	NA	NA	NA	NA	NA	NA	NA	NA	NA	NA	NA	NA	NA	NA	NA	NA	NA	NA	NA	NA	NA	NA	NA	NA	NA	NA	NA	NA	NA	0/0	333	125	13	12	2.456	1.068	5.602	NA
rs1140412_ENSG00000204498	ENSG00000204498	1.82665e-06	0.0117214	0.008	0	6.94129e-05	0.504	0.00812462	0.008	0.539024	1	0.862241	1	0.991501	1	0.986954	1	0.387315	1	rs1140412	48	chr6_31356422	ENSG00000204498	NFKBIL1	NA	NA	NA	NA	NA	NA	NA	NA	NA	NA	NA	NA	NA	NA	NA	NA	NA	NA	NA	NA	NA	NA	NA	NA	NA	NA	NA	NA	NA	NA	NA	NA	NA	NA	NA	NA	NA	NA	NA	NA	NA	NA	NA	NA	NA	NA	NA	NA	NA	NA	NA	NA	NA	NA	NA	NA	NA	NA	NA	NA	NA	NA	NA	NA	NA	NA	NA	NA	NA	NA	NA	NA	NA	NA	NA	NA	NA	NA	NA	NA	NA	NA	NA	NA	NA	NA	NA	NA	NA	NA	NA	NA	NA	NA	NA	NA	NA	NA	0/0	333	125	13	12	2.456	1.068	5.602	NA
rs1140412_ENSG00000204516	ENSG00000204516	0.0433122	0.138592	0.177	0.104	1	0.538	0.0960643	0.076	0.170582	1	0	0	0.123919	1	0.105409	1	0.109984	1	rs1140412	48	chr6_31356422	ENSG00000204516	MICB	NA	NA	NA	NA	NA	NA	NA	NA	NA	NA	NA	NA	NA	NA	NA	NA	NA	NA	NA	NA	NA	NA	NA	NA	NA	NA	NA	NA	NA	NA	NA	NA	NA	NA	NA	NA	NA	NA	NA	NA	NA	NA	NA	NA	NA	NA	NA	NA	NA	NA	NA	NA	NA	NA	NA	NA	NA	NA	NA	NA	NA	NA	NA	NA	NA	NA	NA	NA	NA	NA	NA	NA	NA	NA	NA	NA	NA	NA	NA	NA	NA	NA	NA	NA	NA	NA	NA	NA	NA	NA	NA	NA	NA	NA	NA	NA	NA	NA	0/0	333	125	13	12	2.456	1.068	5.602	NA
rs1140412_ENSG00000204520	ENSG00000204520	0.72358	0.00923797	0.532	0.604	1	0.483	0.00640327	0.034	0.656189	1	0.228008	1	0.938159	1	0.929904	1	0.746096	1	rs1140412	48	chr6_31356422	ENSG00000204520	MICA	NA	NA	NA	NA	NA	NA	NA	NA	NA	NA	NA	NA	NA	NA	NA	NA	NA	NA	NA	NA	NA	NA	NA	NA	NA	NA	NA	NA	NA	NA	NA	NA	NA	NA	NA	NA	NA	NA	NA	NA	NA	NA	NA	NA	NA	NA	NA	NA	NA	NA	NA	NA	NA	NA	NA	NA	NA	NA	NA	NA	NA	NA	NA	NA	NA	NA	NA	NA	NA	NA	NA	NA	NA	NA	NA	NA	NA	NA	NA	NA	NA	NA	NA	NA	NA	NA	NA	NA	NA	NA	NA	NA	NA	NA	NA	NA	NA	NA	0/0	333	125	13	12	2.456	1.068	5.602	NA
rs1140412_ENSG00000204525	ENSG00000204525	0.216916	-0.141586	0.985	0.979	1	0.447	-0.0981399	0.106	0.20746	1	0.364813	1	0.219239	1	0.0216938	0.824363	0.209243	1	rs1140412	48	chr6_31356422	ENSG00000204525	HLA-C	NA	NA	NA	NA	NA	NA	NA	NA	NA	NA	NA	NA	NA	NA	NA	NA	NA	NA	NA	NA	NA	NA	NA	NA	NA	NA	NA	NA	NA	NA	NA	NA	NA	NA	NA	NA	NA	NA	NA	NA	NA	NA	NA	NA	NA	NA	NA	NA	NA	NA	NA	NA	NA	NA	NA	NA	NA	NA	NA	NA	NA	NA	NA	NA	NA	NA	NA	NA	NA	NA	NA	NA	NA	NA	NA	NA	NA	NA	NA	NA	NA	NA	NA	NA	NA	NA	NA	NA	NA	NA	NA	NA	NA	NA	NA	NA	NA	NA	0/0	333	125	13	12	2.456	1.068	5.602	NA
rs1140412_ENSG00000204531	ENSG00000204531	0.578119	-0.0617844	0.07	0.083	1	0.493	-0.0428257	0.014	0.69247	1	0.029048	1	0.312513	1	0.252055	1	0.482251	1	rs1140412	48	chr6_31356422	ENSG00000204531	POU5F1	NA	NA	NA	NA	NA	NA	NA	NA	NA	NA	NA	NA	NA	NA	NA	NA	NA	NA	NA	NA	NA	NA	NA	NA	NA	NA	NA	NA	NA	NA	NA	NA	NA	NA	NA	NA	NA	NA	NA	NA	NA	NA	NA	NA	NA	NA	NA	NA	NA	NA	NA	NA	NA	NA	NA	NA	NA	NA	NA	NA	NA	NA	NA	NA	NA	NA	NA	NA	NA	NA	NA	NA	NA	NA	NA	NA	NA	NA	NA	NA	NA	NA	NA	NA	NA	NA	NA	NA	NA	NA	NA	NA	NA	NA	NA	NA	NA	NA	0/0	333	125	13	12	2.456	1.068	5.602	NA
rs1140412_ENSG00000204536	ENSG00000204536	0.141593	-0.189507	0.355	0.458	1	0.444	-0.131356	0.112	0.114175	1	0.290699	1	0.0980828	1	0.0434861	1	0.103366	1	rs1140412	48	chr6_31356422	ENSG00000204536	CCHCR1	NA	NA	NA	NA	NA	NA	NA	NA	NA	NA	NA	NA	NA	NA	NA	NA	NA	NA	NA	NA	NA	NA	NA	NA	NA	NA	NA	NA	NA	NA	NA	NA	NA	NA	NA	NA	NA	NA	NA	NA	NA	NA	NA	NA	NA	NA	NA	NA	NA	NA	NA	NA	NA	NA	NA	NA	NA	NA	NA	NA	NA	NA	NA	NA	NA	NA	NA	NA	NA	NA	NA	NA	NA	NA	NA	NA	NA	NA	NA	NA	NA	NA	NA	NA	NA	NA	NA	NA	NA	NA	NA	NA	NA	NA	NA	NA	NA	NA	0/0	333	125	13	12	2.456	1.068	5.602	NA
rs1140412_ENSG00000204538	ENSG00000204538	0.638701	-0.0316906	0.016	0.021	1	0.497	-0.0219662	0.006	0.762961	1	1	1	0.441393	1	0.276293	1	0.510631	1	rs1140412	48	chr6_31356422	ENSG00000204538	PSORS1C2	NA	NA	NA	NA	NA	NA	NA	NA	NA	NA	NA	NA	NA	NA	NA	NA	NA	NA	NA	NA	NA	NA	NA	NA	NA	NA	NA	NA	NA	NA	NA	NA	NA	NA	NA	NA	NA	NA	NA	NA	NA	NA	NA	NA	NA	NA	NA	NA	NA	NA	NA	NA	NA	NA	NA	NA	NA	NA	NA	NA	NA	NA	NA	NA	NA	NA	NA	NA	NA	NA	NA	NA	NA	NA	NA	NA	NA	NA	NA	NA	NA	NA	NA	NA	NA	NA	NA	NA	NA	NA	NA	NA	NA	NA	NA	NA	NA	NA	0/0	333	125	13	12	2.456	1.068	5.602	NA
rs1140412_ENSG00000204539	ENSG00000204539	0.680482	-0.00495231	0.01	0.021	1	0.495	-0.00343268	0.01	0.471785	1	1	1	0.914963	1	0.855548	1	0.701286	1	rs1140412	48	chr6_31356422	ENSG00000204539	CDSN	NA	NA	NA	NA	NA	NA	NA	NA	NA	NA	NA	NA	NA	NA	NA	NA	NA	NA	NA	NA	NA	NA	NA	NA	NA	NA	NA	NA	NA	NA	NA	NA	NA	NA	NA	NA	NA	NA	NA	NA	NA	NA	NA	NA	NA	NA	NA	NA	NA	NA	NA	NA	NA	NA	NA	NA	NA	NA	NA	NA	NA	NA	NA	NA	NA	NA	NA	NA	NA	NA	NA	NA	NA	NA	NA	NA	NA	NA	NA	NA	NA	NA	NA	NA	NA	NA	NA	NA	NA	NA	NA	NA	NA	NA	NA	NA	NA	NA	0/0	333	125	13	12	2.456	1.068	5.602	NA
rs1140412_ENSG00000204540	ENSG00000204540	0.552667	-0.0389024	0.166	0.208	1	0.48	-0.0269651	0.04	0.452199	1	0.343341	1	0.646461	1	0.612959	1	0.543845	1	rs1140412	48	chr6_31356422	ENSG00000204540	PSORS1C1	NA	NA	NA	NA	NA	NA	NA	NA	NA	NA	NA	NA	NA	NA	NA	NA	NA	NA	NA	NA	NA	NA	NA	NA	NA	NA	NA	NA	NA	NA	NA	NA	NA	NA	NA	NA	NA	NA	NA	NA	NA	NA	NA	NA	NA	NA	NA	NA	NA	NA	NA	NA	NA	NA	NA	NA	NA	NA	NA	NA	NA	NA	NA	NA	NA	NA	NA	NA	NA	NA	NA	NA	NA	NA	NA	NA	NA	NA	NA	NA	NA	NA	NA	NA	NA	NA	NA	NA	NA	NA	NA	NA	NA	NA	NA	NA	NA	NA	0/0	333	125	13	12	2.456	1.068	5.602	NA
rs1140412_ENSG00000204580	ENSG00000204580	0.837396	0.0129226	0.067	0.062	1	0.503	0.00895724	0.006	0.890744	1	0	0	0.812701	1	0.806614	1	0.845256	1	rs1140412	48	chr6_31356422	ENSG00000204580	DDR1	NA	NA	NA	NA	NA	NA	NA	NA	NA	NA	NA	NA	NA	NA	NA	NA	NA	NA	NA	NA	NA	NA	NA	NA	NA	NA	NA	NA	NA	NA	NA	NA	NA	NA	NA	NA	NA	NA	NA	NA	NA	NA	NA	NA	NA	NA	NA	NA	NA	NA	NA	NA	NA	NA	NA	NA	NA	NA	NA	NA	NA	NA	NA	NA	NA	NA	NA	NA	NA	NA	NA	NA	NA	NA	NA	NA	NA	NA	NA	NA	NA	NA	NA	NA	NA	NA	NA	NA	NA	NA	NA	NA	NA	NA	NA	NA	NA	NA	0/0	333	125	13	12	2.456	1.068	5.602	NA
rs1140412_ENSG00000206337	ENSG00000206337	0.811083	0.00752617	0.025	0.021	1	0.502	0.00521674	0.004	0.838566	1	1	1	0.822473	1	0.82066	1	0.822832	1	rs1140412	48	chr6_31356422	ENSG00000206337	HCP5	NA	NA	NA	NA	NA	NA	NA	NA	NA	NA	NA	NA	NA	NA	NA	NA	NA	NA	NA	NA	NA	NA	NA	NA	NA	NA	NA	NA	NA	NA	NA	NA	NA	NA	NA	NA	NA	NA	NA	NA	NA	NA	NA	NA	NA	NA	NA	NA	NA	NA	NA	NA	NA	NA	NA	NA	NA	NA	NA	NA	NA	NA	NA	NA	NA	NA	NA	NA	NA	NA	NA	NA	NA	NA	NA	NA	NA	NA	NA	NA	NA	NA	NA	NA	NA	NA	NA	NA	NA	NA	NA	NA	NA	NA	NA	NA	NA	NA	0/0	333	125	13	12	2.456	1.068	5.602	NA
rs1140412_ENSG00000206344	ENSG00000206344	0.620121	-0.0146251	0.01	0.021	1	0.495	-0.0101374	0.01	0.471192	1	1	1	0.522724	1	0.502271	1	0.541449	1	rs1140412	48	chr6_31356422	ENSG00000206344	HCG27	NA	NA	NA	NA	NA	NA	NA	NA	NA	NA	NA	NA	NA	NA	NA	NA	NA	NA	NA	NA	NA	NA	NA	NA	NA	NA	NA	NA	NA	NA	NA	NA	NA	NA	NA	NA	NA	NA	NA	NA	NA	NA	NA	NA	NA	NA	NA	NA	NA	NA	NA	NA	NA	NA	NA	NA	NA	NA	NA	NA	NA	NA	NA	NA	NA	NA	NA	NA	NA	NA	NA	NA	NA	NA	NA	NA	NA	NA	NA	NA	NA	NA	NA	NA	NA	NA	NA	NA	NA	NA	NA	NA	NA	NA	NA	NA	NA	NA	0/0	333	125	13	12	2.456	1.068	5.602	NA
rs1140412_ENSG00000213719	ENSG00000213719	0.426341	-0.11628	0.229	0.25	1	0.482	-0.0805991	0.036	0.556002	1	0.0112862	0.428877	0.181666	1	0.161185	1	0.340832	1	rs1140412	48	chr6_31356422	ENSG00000213719	CLIC1	NA	NA	NA	NA	NA	NA	NA	NA	NA	NA	NA	NA	NA	NA	NA	NA	NA	NA	NA	NA	NA	NA	NA	NA	NA	NA	NA	NA	NA	NA	NA	NA	NA	NA	NA	NA	NA	NA	NA	NA	NA	NA	NA	NA	NA	NA	NA	NA	NA	NA	NA	NA	NA	NA	NA	NA	NA	NA	NA	NA	NA	NA	NA	NA	NA	NA	NA	NA	NA	NA	NA	NA	NA	NA	NA	NA	NA	NA	NA	NA	NA	NA	NA	NA	NA	NA	NA	NA	NA	NA	NA	NA	NA	NA	NA	NA	NA	NA	0/0	333	125	13	12	2.456	1.068	5.602	NA
rs1140412_ENSG00000213722	ENSG00000213722	0.212069	-0.0520447	0.005	0.042	1	0.482	-0.0360746	0.036	0.000509989	0.0193796	NA	NA	0.00410634	0.156041	0.00410087	0.155833	0.0255048	0.969182	rs1140412	48	chr6_31356422	ENSG00000213722	DDAH2	NA	NA	NA	NA	NA	NA	NA	NA	NA	NA	NA	NA	NA	NA	NA	NA	NA	NA	NA	NA	NA	NA	NA	NA	NA	NA	NA	NA	NA	NA	NA	NA	NA	NA	NA	NA	NA	NA	NA	NA	NA	NA	NA	NA	NA	NA	NA	NA	NA	NA	NA	NA	NA	NA	NA	NA	NA	NA	NA	NA	NA	NA	NA	NA	NA	NA	NA	NA	NA	NA	NA	NA	NA	NA	NA	NA	NA	NA	NA	NA	NA	NA	NA	NA	NA	NA	NA	NA	NA	NA	NA	NA	NA	NA	NA	NA	NA	NA	0/0	333	125	13	12	2.456	1.068	5.602	NA
rs1140412_ENSG00000213780	ENSG00000213780	0.593843	-0.0279567	0.06	0.083	1	0.489	-0.0193781	0.022	0.508202	1	0	0	0.57316	1	0.570126	1	0.561386	1	rs1140412	48	chr6_31356422	ENSG00000213780	GTF2H4	NA	NA	NA	NA	NA	NA	NA	NA	NA	NA	NA	NA	NA	NA	NA	NA	NA	NA	NA	NA	NA	NA	NA	NA	NA	NA	NA	NA	NA	NA	NA	NA	NA	NA	NA	NA	NA	NA	NA	NA	NA	NA	NA	NA	NA	NA	NA	NA	NA	NA	NA	NA	NA	NA	NA	NA	NA	NA	NA	NA	NA	NA	NA	NA	NA	NA	NA	NA	NA	NA	NA	NA	NA	NA	NA	NA	NA	NA	NA	NA	NA	NA	NA	NA	NA	NA	NA	NA	NA	NA	NA	NA	NA	NA	NA	NA	NA	NA	0/0	333	125	13	12	2.456	1.068	5.602	NA
rs1140412_ENSG00000228789	ENSG00000228789	0.00466017	0.00391771	0.003	0	0.177086	0.501	0.00271555	0.002	0.718277	1	NA	NA	0.99488	1	0.992145	1	0.61061	1	rs1140412	48	chr6_31356422	ENSG00000228789	HCG22	NA	NA	NA	NA	NA	NA	NA	NA	NA	NA	NA	NA	NA	NA	NA	NA	NA	NA	NA	NA	NA	NA	NA	NA	NA	NA	NA	NA	NA	NA	NA	NA	NA	NA	NA	NA	NA	NA	NA	NA	NA	NA	NA	NA	NA	NA	NA	NA	NA	NA	NA	NA	NA	NA	NA	NA	NA	NA	NA	NA	NA	NA	NA	NA	NA	NA	NA	NA	NA	NA	NA	NA	NA	NA	NA	NA	NA	NA	NA	NA	NA	NA	NA	NA	NA	NA	NA	NA	NA	NA	NA	NA	NA	NA	NA	NA	NA	NA	0/0	333	125	13	12	2.456	1.068	5.602	NA
rs1140412_ENSG00000234745	ENSG00000234745	0.231193	-0.170967	0.888	0.896	1	0.443	-0.118505	0.114	0.172484	1	0.494943	1	0.197253	1	0.0383111	1	0.210585	1	rs1140412	48	chr6_31356422	ENSG00000234745	HLA-B	NA	NA	NA	NA	NA	NA	NA	NA	NA	NA	NA	NA	NA	NA	NA	NA	NA	NA	NA	NA	NA	NA	NA	NA	NA	NA	NA	NA	NA	NA	NA	NA	NA	NA	NA	NA	NA	NA	NA	NA	NA	NA	NA	NA	NA	NA	NA	NA	NA	NA	NA	NA	NA	NA	NA	NA	NA	NA	NA	NA	NA	NA	NA	NA	NA	NA	NA	NA	NA	NA	NA	NA	NA	NA	NA	NA	NA	NA	NA	NA	NA	NA	NA	NA	NA	NA	NA	NA	NA	NA	NA	NA	NA	NA	NA	NA	NA	NA	0/0	333	125	13	12	2.456	1.068	5.602	NA
rs1140412_ENSG00000240053	ENSG00000240053	0.00309919	0.00489547	0.003	0	0.117769	0.502	0.00339328	0.004	0.701852	1	0.961751	1	0.994801	1	0.992014	1	0.589102	1	rs1140412	48	chr6_31356422	ENSG00000240053	LY6G5B	NA	NA	NA	NA	NA	NA	NA	NA	NA	NA	NA	NA	NA	NA	NA	NA	NA	NA	NA	NA	NA	NA	NA	NA	NA	NA	NA	NA	NA	NA	NA	NA	NA	NA	NA	NA	NA	NA	NA	NA	NA	NA	NA	NA	NA	NA	NA	NA	NA	NA	NA	NA	NA	NA	NA	NA	NA	NA	NA	NA	NA	NA	NA	NA	NA	NA	NA	NA	NA	NA	NA	NA	NA	NA	NA	NA	NA	NA	NA	NA	NA	NA	NA	NA	NA	NA	NA	NA	NA	NA	NA	NA	NA	NA	NA	NA	NA	NA	0/0	333	125	13	12	2.456	1.068	5.602	NA
rs1140412_ENSG00000286940	ENSG00000286940	0.016256	0.00342858	0.002	0	0.617727	0.501	0.00237651	0.002	0.755001	1	0.978641	1	0.994927	1	0.992223	1	0.65928	1	rs1140412	48	chr6_31356422	ENSG00000286940	MICB-DT	NA	NA	NA	NA	NA	NA	NA	NA	NA	NA	NA	NA	NA	NA	NA	NA	NA	NA	NA	NA	NA	NA	NA	NA	NA	NA	NA	NA	NA	NA	NA	NA	NA	NA	NA	NA	NA	NA	NA	NA	NA	NA	NA	NA	NA	NA	NA	NA	NA	NA	NA	NA	NA	NA	NA	NA	NA	NA	NA	NA	NA	NA	NA	NA	NA	NA	NA	NA	NA	NA	NA	NA	NA	NA	NA	NA	NA	NA	NA	NA	NA	NA	NA	NA	NA	NA	NA	NA	NA	NA	NA	NA	NA	NA	NA	NA	NA	NA	0/0	333	125	13	12	2.456	1.068	5.602	NA
rs114141192_ENSG00000137310	ENSG00000137310	0.660552	-0.0276029	0.067	0.094	1	0.487	-0.0191329	0.026	0.555251	1	0	0	0.686485	1	0.667336	1	0.63947	1	rs114141192	32	chr6_31198065	ENSG00000137310	TCF19	0.00774999	-0.125129	0.0330224	-0.116184	0.18546	-0.117605	2.24215e-06	-0.389716	0.172174	0.179993	0.142237	-0.0902908	0.0145475	-0.379347	0.00525493	-0.392057	0.175413	-0.152247	0.00921132	0.426549	0.00288284	0.472577	0.982592	0.00247443	0.0519369	-0.256357	0.730706	-0.0523454	0.204863	-0.188993	0.967917	-0.00389844	0.533911	-0.0859889	0.40034	-0.177126	0.113074	-0.303793	0.274708	-0.0747987	0.375996	-0.0245019	0.406767	0.0786917	0.0318779	-0.167271	0.851328	-0.00929911	0.078713	-0.106884	1.9622e-05	-0.27949	0.00511072	-0.132366	0.0104136	-0.162274	0.283604	-0.0655133	0.961648	0.0102697	0.473886	0.0667695	0.0415669	-0.0924613	0.0564529	-0.233427	0.334851	0.0536409	0.0274476	-0.103928	0.242659	-0.129289	0.265543	-0.136427	0.214628	-0.139833	0.809759	0.0275033	0.0284193	-0.173587	0.00011533	-0.246138	0.00855246	-0.244409	0.898677	0.00928138	0.0732078	-0.116838	0.0237953	-0.191234	0.145436	-0.0796187	0.950364	-0.00745917	0.463138	-0.0775162	0.235203	-0.0413279	0/0	33	0	17	0	NA	NA	NA	GRCh38.AFR_rs130067:1.0#0.0162|GRCh38.AFR_rs4248154:0.2869#0.0463|GRCh38.AFR_rs6457327:0.6803#0.0111|GRCh38.AMR_rs115392158:1.0#0.0136|GRCh38.AMR_rs130067:0.8419#0.0205|GRCh38.AMR_rs4248154:0.4229#0.0357|GRCh38.EAS_rs115392158:1.0#0.01|GRCh38.EAS_rs130067:1.0#0.0213|GRCh38.EAS_rs17192225:1.0#0.0152|GRCh38.EAS_rs2263316:0.7584#0.0108|GRCh38.EAS_rs4248154:0.9631#0.0852|GRCh38.EUR_rs115392158:1.0#0.0219|GRCh38.EUR_rs130067:1.0#0.02|GRCh38.EUR_rs4248154:0.5037#0.0896|GRCh38.EUR_rs6457327:0.3488#0.0155|GRCh38.SAS_rs115392158:1.0#0.0247|GRCh38.SAS_rs130067:1.0#0.0445|GRCh38.SAS_rs2263316:0.2876#0.0163|GRCh38.SAS_rs4248154:0.6391#0.1438|GRCh38.SAS_rs6457327:0.6865#0.0239
rs114141192_ENSG00000137312	ENSG00000137312	0.990746	-0.00313512	0.16	0.156	1	0.501	-0.0021731	0.002	0.978801	1	1	1	0.97477	1	0.973097	1	0.990384	1	rs114141192	32	chr6_31198065	ENSG00000137312	FLOT1	0.142652	-0.0594099	0.399033	-0.0409855	0.835358	0.0145294	0.280694	-0.0505065	0.573921	0.0463115	0.329197	-0.032844	0.51396	-0.0589621	0.89702	0.0126315	0.613238	0.0412024	0.69903	0.0389992	0.866735	0.0193901	0.458497	-0.0585227	0.770777	0.0255895	0.93604	-0.00588851	0.360147	-0.0785682	0.264317	0.0889207	0.345931	-0.093022	0.954882	0.00613597	0.451647	-0.0826456	0.296537	-0.0456402	0.4131	0.0394417	0.709424	0.0496301	0.404408	-0.0344773	0.67783	-0.0214974	0.883776	0.00855606	0.614923	0.0229945	0.418688	0.0333893	0.278856	-0.0474052	0.0187812	-0.111736	0.213983	0.204278	0.899594	-0.00611004	0.00425343	-0.105299	0.883124	0.0143185	0.904395	-0.00440927	0.228705	-0.0499821	0.509178	-0.0575271	0.154303	0.0781968	0.193189	-0.08945	0.670592	0.0308371	0.707041	-0.0123239	0.494461	-0.0165557	0.334684	0.0947544	0.667154	0.0257911	0.578022	-0.0296717	0.0535297	-0.120311	0.247979	-0.053175	0.894991	0.0157857	0.836677	-0.0221963	0.565725	0.0121535	0/0	33	0	17	0	NA	NA	NA	GRCh38.AFR_rs130067:1.0#0.0162|GRCh38.AFR_rs4248154:0.2869#0.0463|GRCh38.AFR_rs6457327:0.6803#0.0111|GRCh38.AMR_rs115392158:1.0#0.0136|GRCh38.AMR_rs130067:0.8419#0.0205|GRCh38.AMR_rs4248154:0.4229#0.0357|GRCh38.EAS_rs115392158:1.0#0.01|GRCh38.EAS_rs130067:1.0#0.0213|GRCh38.EAS_rs17192225:1.0#0.0152|GRCh38.EAS_rs2263316:0.7584#0.0108|GRCh38.EAS_rs4248154:0.9631#0.0852|GRCh38.EUR_rs115392158:1.0#0.0219|GRCh38.EUR_rs130067:1.0#0.02|GRCh38.EUR_rs4248154:0.5037#0.0896|GRCh38.EUR_rs6457327:0.3488#0.0155|GRCh38.SAS_rs115392158:1.0#0.0247|GRCh38.SAS_rs130067:1.0#0.0445|GRCh38.SAS_rs2263316:0.2876#0.0163|GRCh38.SAS_rs4248154:0.6391#0.1438|GRCh38.SAS_rs6457327:0.6865#0.0239
rs114141192_ENSG00000137331	ENSG00000137331	0.866623	0.0197907	0.095	0.094	1	0.501	0.0137179	0.002	0.960473	1	0	0	0.810762	1	0.796729	1	0.875031	1	rs114141192	32	chr6_31198065	ENSG00000137331	IER3	0.158189	0.0661844	0.722533	-0.0217408	0.139784	-0.128603	0.410526	-0.0533283	0.772718	-0.0379628	0.162753	-0.0722027	0.262248	-0.1584	0.0929414	0.2336	0.988202	-0.00173442	0.940718	0.00980586	0.746739	-0.0379041	0.0870017	-0.185143	0.726501	-0.0428847	0.890587	0.0191167	0.412822	-0.0991813	0.71929	0.0443547	0.946215	-0.00909498	0.926469	-0.0173252	0.331123	-0.136605	0.872034	0.0114633	0.387187	-0.0361853	0.245283	-0.126895	0.131911	0.123568	0.588393	0.0450377	0.794272	-0.0215452	0.387246	0.0544507	0.672796	0.0264913	0.699399	0.0226394	0.187781	0.085611	0.542054	0.119447	0.339671	0.0804032	0.470613	0.0361477	0.150391	0.151201	0.584067	-0.0305448	0.98219	0.00136119	0.509852	0.0809072	0.0485342	0.16264	0.218648	0.098184	0.95532	-0.00591059	0.425692	0.0537931	0.19389	0.0793211	0.661147	-0.0672509	0.22946	-0.15772	0.32699	-0.0744989	0.372695	0.0675279	0.871263	0.0106302	0.60261	-0.080672	0.316847	-0.0999909	0.51899	0.0413333	0/0	33	0	17	0	NA	NA	NA	GRCh38.AFR_rs130067:1.0#0.0162|GRCh38.AFR_rs4248154:0.2869#0.0463|GRCh38.AFR_rs6457327:0.6803#0.0111|GRCh38.AMR_rs115392158:1.0#0.0136|GRCh38.AMR_rs130067:0.8419#0.0205|GRCh38.AMR_rs4248154:0.4229#0.0357|GRCh38.EAS_rs115392158:1.0#0.01|GRCh38.EAS_rs130067:1.0#0.0213|GRCh38.EAS_rs17192225:1.0#0.0152|GRCh38.EAS_rs2263316:0.7584#0.0108|GRCh38.EAS_rs4248154:0.9631#0.0852|GRCh38.EUR_rs115392158:1.0#0.0219|GRCh38.EUR_rs130067:1.0#0.02|GRCh38.EUR_rs4248154:0.5037#0.0896|GRCh38.EUR_rs6457327:0.3488#0.0155|GRCh38.SAS_rs115392158:1.0#0.0247|GRCh38.SAS_rs130067:1.0#0.0445|GRCh38.SAS_rs2263316:0.2876#0.0163|GRCh38.SAS_rs4248154:0.6391#0.1438|GRCh38.SAS_rs6457327:0.6865#0.0239
rs114141192_ENSG00000137337	ENSG00000137337	0.0934788	-0.146469	0.041	0.156	1	0.443	-0.101524	0.114	0.00140887	0.0493103	0	0	0.0175748	0.615119	0.00594933	0.208227	0.0196702	0.688459	rs114141192	32	chr6_31198065	ENSG00000137337	MDC1	0.701831	0.0175545	0.777072	-0.0163529	0.161757	0.125394	0.816479	-0.0123043	0.87871	0.0161543	0.959729	0.00187574	0.465793	-0.0750716	0.488128	0.0671104	0.957131	0.00414483	0.0961744	0.161668	0.718637	0.0365243	0.224061	0.0838041	0.764375	-0.0261313	0.433018	-0.0627128	0.0701049	0.166714	0.338382	-0.0894403	0.0794573	0.198357	0.197299	0.148767	0.521652	0.0642215	0.765448	-0.0171721	0.0876982	-0.0645792	0.763243	0.0307419	0.986472	-0.000972136	0.305551	-0.0468283	0.997928	-0.000136086	0.818662	0.0105188	0.938408	0.00320535	0.479863	0.0381335	0.283933	-0.0716672	0.824253	0.0352086	0.972609	0.00330642	0.205089	0.0629299	0.527616	-0.0597372	0.681155	0.0167297	0.530645	-0.0310861	0.439812	-0.0669519	0.00154821	-0.250868	0.0398323	0.149179	0.283248	-0.0908753	0.320026	-0.0595019	0.987044	0.000771228	0.468749	-0.0564877	0.394658	-0.0775568	0.34585	-0.0556402	0.170196	0.0600239	0.983131	-0.000763959	0.299794	0.0950317	0.361237	0.0743706	0.18222	-0.0419052	0/0	33	0	17	0	NA	NA	NA	GRCh38.AFR_rs130067:1.0#0.0162|GRCh38.AFR_rs4248154:0.2869#0.0463|GRCh38.AFR_rs6457327:0.6803#0.0111|GRCh38.AMR_rs115392158:1.0#0.0136|GRCh38.AMR_rs130067:0.8419#0.0205|GRCh38.AMR_rs4248154:0.4229#0.0357|GRCh38.EAS_rs115392158:1.0#0.01|GRCh38.EAS_rs130067:1.0#0.0213|GRCh38.EAS_rs17192225:1.0#0.0152|GRCh38.EAS_rs2263316:0.7584#0.0108|GRCh38.EAS_rs4248154:0.9631#0.0852|GRCh38.EUR_rs115392158:1.0#0.0219|GRCh38.EUR_rs130067:1.0#0.02|GRCh38.EUR_rs4248154:0.5037#0.0896|GRCh38.EUR_rs6457327:0.3488#0.0155|GRCh38.SAS_rs115392158:1.0#0.0247|GRCh38.SAS_rs130067:1.0#0.0445|GRCh38.SAS_rs2263316:0.2876#0.0163|GRCh38.SAS_rs4248154:0.6391#0.1438|GRCh38.SAS_rs6457327:0.6865#0.0239
rs114141192_ENSG00000137411	ENSG00000137411	0.113452	0.239075	0.514	0.406	1	0.568	0.165714	0.136	0.152514	1	0.408778	1	0.137787	1	0.0865441	1	0.13643	1	rs114141192	32	chr6_31198065	ENSG00000137411	VARS2	0.0129316	0.187796	0.311506	-0.0781676	0.188928	0.163383	0.0444379	0.184559	0.122607	0.206441	0.171136	0.0877284	0.756591	0.0428522	0.98802	-0.00186156	0.78178	0.0283388	0.810264	-0.0313271	0.709072	0.0472998	0.558739	0.071723	0.576225	0.0694984	0.600929	-0.0726693	0.694148	-0.0433968	0.521459	-0.0577546	0.424531	-0.0855316	0.422995	0.156162	0.553401	-0.0903384	0.244787	0.110454	0.177592	0.083613	0.931348	0.0112206	0.0736897	0.149176	0.00573351	0.27914	0.513098	-0.0570183	0.0167542	0.134266	0.131846	0.0988144	0.658712	0.0444437	0.641328	0.0471288	0.658536	-0.102796	0.731509	0.0440575	0.0219028	0.166746	0.563167	0.0842564	0.906439	0.00754107	0.784661	0.0229625	0.195682	0.138272	0.0226995	0.272905	0.22749	0.118605	0.0189402	0.271495	0.0598495	0.155949	0.0396445	0.165541	0.0324263	0.401268	0.125006	0.195773	0.0562417	0.173312	0.274628	0.0750408	0.0596283	0.135205	0.411341	0.106964	0.596587	0.0537191	0.00587856	0.117364	0/0	33	0	17	0	NA	NA	NA	GRCh38.AFR_rs130067:1.0#0.0162|GRCh38.AFR_rs4248154:0.2869#0.0463|GRCh38.AFR_rs6457327:0.6803#0.0111|GRCh38.AMR_rs115392158:1.0#0.0136|GRCh38.AMR_rs130067:0.8419#0.0205|GRCh38.AMR_rs4248154:0.4229#0.0357|GRCh38.EAS_rs115392158:1.0#0.01|GRCh38.EAS_rs130067:1.0#0.0213|GRCh38.EAS_rs17192225:1.0#0.0152|GRCh38.EAS_rs2263316:0.7584#0.0108|GRCh38.EAS_rs4248154:0.9631#0.0852|GRCh38.EUR_rs115392158:1.0#0.0219|GRCh38.EUR_rs130067:1.0#0.02|GRCh38.EUR_rs4248154:0.5037#0.0896|GRCh38.EUR_rs6457327:0.3488#0.0155|GRCh38.SAS_rs115392158:1.0#0.0247|GRCh38.SAS_rs130067:1.0#0.0445|GRCh38.SAS_rs2263316:0.2876#0.0163|GRCh38.SAS_rs4248154:0.6391#0.1438|GRCh38.SAS_rs6457327:0.6865#0.0239
rs114141192_ENSG00000196230	ENSG00000196230	0.355088	0.058204	0.992	1	1	0.523	0.0403439	0.046	0.657499	1	0.0203462	0.712118	0.713394	1	0.337269	1	0.239758	1	rs114141192	32	chr6_31198065	ENSG00000196230	TUBB	0.817807	-0.0102415	0.144953	-0.0775173	0.483906	-0.0589251	0.860878	-0.0095695	0.949242	-0.00691862	0.0497968	0.075325	0.878897	-0.0168066	0.898252	-0.0132076	0.853052	0.0184159	0.423985	0.0666946	0.236624	-0.101843	0.901321	0.0104651	0.447468	0.0682948	0.00504639	-0.227881	0.0323957	0.13011	0.085763	0.151998	0.913183	-0.0136497	0.506232	0.0958705	0.216628	0.112362	0.027538	-0.131398	0.0714199	0.0462363	0.0825857	0.0935624	0.148039	-0.08674	0.978969	-0.0011523	0.543506	0.0440613	0.303459	0.0348677	0.242561	-0.0518495	0.881461	0.00883688	0.992125	-0.000597813	0.586506	0.118235	0.386767	0.0754718	0.0927323	0.0651445	0.734557	0.0293361	0.816146	0.0124196	0.326404	0.0463649	0.998682	0.000166872	0.31279	-0.0629285	0.0695334	-0.112949	0.215633	-0.0966271	0.716897	0.0168362	0.50144	-0.0247678	0.287023	-0.0880558	0.456031	0.0396223	0.611179	0.0265385	0.838792	-0.00888796	0.883135	0.00671256	0.381395	0.112059	0.848781	-0.0154271	0.815357	0.00630239	0/0	33	0	17	0	NA	NA	NA	GRCh38.AFR_rs130067:1.0#0.0162|GRCh38.AFR_rs4248154:0.2869#0.0463|GRCh38.AFR_rs6457327:0.6803#0.0111|GRCh38.AMR_rs115392158:1.0#0.0136|GRCh38.AMR_rs130067:0.8419#0.0205|GRCh38.AMR_rs4248154:0.4229#0.0357|GRCh38.EAS_rs115392158:1.0#0.01|GRCh38.EAS_rs130067:1.0#0.0213|GRCh38.EAS_rs17192225:1.0#0.0152|GRCh38.EAS_rs2263316:0.7584#0.0108|GRCh38.EAS_rs4248154:0.9631#0.0852|GRCh38.EUR_rs115392158:1.0#0.0219|GRCh38.EUR_rs130067:1.0#0.02|GRCh38.EUR_rs4248154:0.5037#0.0896|GRCh38.EUR_rs6457327:0.3488#0.0155|GRCh38.SAS_rs115392158:1.0#0.0247|GRCh38.SAS_rs130067:1.0#0.0445|GRCh38.SAS_rs2263316:0.2876#0.0163|GRCh38.SAS_rs4248154:0.6391#0.1438|GRCh38.SAS_rs6457327:0.6865#0.0239
rs114141192_ENSG00000198563	ENSG00000198563	0.657194	-0.0262749	0.171	0.219	1	0.479	-0.0182124	0.042	0.522455	1	0	0	0.79176	1	0.780471	1	0.661087	1	rs114141192	32	chr6_31198065	ENSG00000198563	DDX39B	0.692902	-0.0199755	0.70836	-0.0186727	0.361507	0.0612614	0.960223	-0.00259785	0.754502	-0.0326525	0.998276	9.61635e-05	0.991709	0.00154322	0.374295	-0.0891795	0.146115	-0.126933	0.764227	0.0244246	0.374865	-0.0776423	0.721145	0.02822	0.0079684	0.242229	0.970824	-0.0043007	0.475124	0.0722055	0.231178	-0.124045	0.246281	-0.120891	0.804426	0.0458611	0.935644	0.0101556	0.327045	0.0592887	0.0661663	-0.0669566	0.502215	-0.0963393	0.647064	0.0258881	0.169989	-0.0842905	0.861838	0.0105918	0.930726	-0.00392671	0.224448	0.0450495	0.161055	0.0620518	0.896061	0.00675448	0.871738	0.0297907	0.482717	-0.0599759	0.649931	-0.0196616	0.315247	0.110938	0.888873	-0.00516405	0.780963	0.0127351	0.0514358	0.203215	0.219363	0.0778583	0.331802	0.0711221	0.883067	-0.0114809	0.582369	0.0281443	0.552875	0.0251504	0.585765	-0.0540794	0.287135	-0.0738838	0.148084	0.0842356	0.456391	-0.0259971	0.916849	0.00446214	0.0465396	0.203257	0.187575	0.148229	0.23492	0.0586089	0/0	33	0	17	0	NA	NA	NA	GRCh38.AFR_rs130067:1.0#0.0162|GRCh38.AFR_rs4248154:0.2869#0.0463|GRCh38.AFR_rs6457327:0.6803#0.0111|GRCh38.AMR_rs115392158:1.0#0.0136|GRCh38.AMR_rs130067:0.8419#0.0205|GRCh38.AMR_rs4248154:0.4229#0.0357|GRCh38.EAS_rs115392158:1.0#0.01|GRCh38.EAS_rs130067:1.0#0.0213|GRCh38.EAS_rs17192225:1.0#0.0152|GRCh38.EAS_rs2263316:0.7584#0.0108|GRCh38.EAS_rs4248154:0.9631#0.0852|GRCh38.EUR_rs115392158:1.0#0.0219|GRCh38.EUR_rs130067:1.0#0.02|GRCh38.EUR_rs4248154:0.5037#0.0896|GRCh38.EUR_rs6457327:0.3488#0.0155|GRCh38.SAS_rs115392158:1.0#0.0247|GRCh38.SAS_rs130067:1.0#0.0445|GRCh38.SAS_rs2263316:0.2876#0.0163|GRCh38.SAS_rs4248154:0.6391#0.1438|GRCh38.SAS_rs6457327:0.6865#0.0239
rs114141192_ENSG00000204427	ENSG00000204427	0.722263	-0.0154234	0.02	0.031	1	0.494	-0.0106907	0.012	0.638624	1	1	1	0.678831	1	0.668191	1	0.681349	1	rs114141192	32	chr6_31198065	ENSG00000204427	ABHD16A	0.24957	-0.0566092	0.184491	-0.0807823	0.240679	0.112148	0.67751	-0.0237646	0.472526	0.0808174	0.397048	-0.0401517	0.319074	0.11285	0.283476	0.100531	0.284537	-0.0716293	0.179226	-0.118531	0.38757	-0.0831053	0.612046	0.02953	0.111255	0.108071	0.236642	-0.0953385	0.565437	0.0488512	0.755377	-0.0240034	0.722646	0.0235646	0.547112	0.0750509	0.178921	0.124067	0.473611	0.0468022	0.867534	-0.00920861	0.258298	0.10306	0.883758	-0.011222	0.823379	-0.0142264	0.461984	-0.0559755	0.276198	-0.0609027	0.0277069	-0.127278	0.00919025	-0.175855	0.0138749	-0.189213	0.526946	-0.0828163	0.275911	-0.0968729	0.118524	-0.0814659	0.419977	0.112158	0.267191	-0.0537708	0.516551	-0.0293049	0.38019	-0.0823537	0.891939	-0.0114178	0.292745	-0.0738434	0.250093	0.0966677	0.902908	-0.00697949	0.448598	-0.0349453	0.546857	-0.070384	0.277825	-0.0874031	0.530914	0.0489695	0.00619083	-0.151152	0.9429	0.00298737	0.20886	-0.192439	0.380754	0.111502	0.0571428	-0.0572038	0/0	33	0	17	0	NA	NA	NA	GRCh38.AFR_rs130067:1.0#0.0162|GRCh38.AFR_rs4248154:0.2869#0.0463|GRCh38.AFR_rs6457327:0.6803#0.0111|GRCh38.AMR_rs115392158:1.0#0.0136|GRCh38.AMR_rs130067:0.8419#0.0205|GRCh38.AMR_rs4248154:0.4229#0.0357|GRCh38.EAS_rs115392158:1.0#0.01|GRCh38.EAS_rs130067:1.0#0.0213|GRCh38.EAS_rs17192225:1.0#0.0152|GRCh38.EAS_rs2263316:0.7584#0.0108|GRCh38.EAS_rs4248154:0.9631#0.0852|GRCh38.EUR_rs115392158:1.0#0.0219|GRCh38.EUR_rs130067:1.0#0.02|GRCh38.EUR_rs4248154:0.5037#0.0896|GRCh38.EUR_rs6457327:0.3488#0.0155|GRCh38.SAS_rs115392158:1.0#0.0247|GRCh38.SAS_rs130067:1.0#0.0445|GRCh38.SAS_rs2263316:0.2876#0.0163|GRCh38.SAS_rs4248154:0.6391#0.1438|GRCh38.SAS_rs6457327:0.6865#0.0239
rs114141192_ENSG00000204435	ENSG00000204435	0.29946	0.0668794	0.103	0.062	1	0.521	0.0463573	0.042	0.443043	1	0	0	0.413495	1	0.404304	1	0.385673	1	rs114141192	32	chr6_31198065	ENSG00000204435	CSNK2B	0.0566995	0.0682184	0.202783	-0.0574876	0.119948	-0.103701	0.831764	-0.00896083	0.13947	-0.108842	0.276217	-0.0336418	0.893984	-0.0125199	0.516941	-0.0662294	0.833444	0.0148962	0.59163	-0.0411323	0.0107359	-0.223362	0.769923	0.0227087	0.0620352	-0.143811	0.35044	-0.0943787	0.587204	-0.0403181	0.00413865	-0.214038	0.127818	-0.134875	0.93695	0.00911748	0.292991	0.127394	0.000895175	-0.157947	0.968951	-0.000909584	0.316346	0.112294	0.00123279	-0.189401	0.0399803	-0.112528	0.14259	-0.0840722	0.330735	-0.0406334	0.18731	-0.0547447	0.872379	-0.00754375	0.331573	-0.0506851	0.450447	0.0912306	0.457182	-0.040191	0.677435	0.0161496	0.84825	-0.0166631	0.034978	-0.0761413	0.800927	-0.00991627	0.127409	0.109679	0.540136	-0.0370494	0.940047	-0.00480098	0.83758	-0.0153173	0.405878	-0.0217086	0.813409	0.00498884	0.0596055	-0.218609	0.595488	-0.0343351	0.414452	0.0531528	0.155436	-0.0562692	0.0271295	-0.0802115	0.504654	0.0824066	0.093323	0.17032	0.0249291	-0.0500522	0/0	33	0	17	0	NA	NA	NA	GRCh38.AFR_rs130067:1.0#0.0162|GRCh38.AFR_rs4248154:0.2869#0.0463|GRCh38.AFR_rs6457327:0.6803#0.0111|GRCh38.AMR_rs115392158:1.0#0.0136|GRCh38.AMR_rs130067:0.8419#0.0205|GRCh38.AMR_rs4248154:0.4229#0.0357|GRCh38.EAS_rs115392158:1.0#0.01|GRCh38.EAS_rs130067:1.0#0.0213|GRCh38.EAS_rs17192225:1.0#0.0152|GRCh38.EAS_rs2263316:0.7584#0.0108|GRCh38.EAS_rs4248154:0.9631#0.0852|GRCh38.EUR_rs115392158:1.0#0.0219|GRCh38.EUR_rs130067:1.0#0.02|GRCh38.EUR_rs4248154:0.5037#0.0896|GRCh38.EUR_rs6457327:0.3488#0.0155|GRCh38.SAS_rs115392158:1.0#0.0247|GRCh38.SAS_rs130067:1.0#0.0445|GRCh38.SAS_rs2263316:0.2876#0.0163|GRCh38.SAS_rs4248154:0.6391#0.1438|GRCh38.SAS_rs6457327:0.6865#0.0239
rs114141192_ENSG00000204438	ENSG00000204438	0.458772	-0.0332198	0.008	0.031	1	0.488	-0.0230262	0.024	0.139069	1	NA	NA	0.173314	1	0.173277	1	0.259126	1	rs114141192	32	chr6_31198065	ENSG00000204438	GPANK1	0.319365	-0.0530661	0.881461	-0.0107751	0.19955	-0.124732	0.260828	0.0673357	0.459379	-0.0839393	0.852941	0.00901934	0.453408	-0.098629	0.316818	0.135316	0.0528193	-0.164838	0.231796	0.109208	0.939771	-0.00639355	0.15947	0.150314	0.204805	0.130038	0.88517	0.0179945	0.743556	-0.0341139	0.569766	-0.0526996	0.729967	-0.038459	0.950693	0.00899851	0.803257	-0.0322431	0.153693	0.0968745	0.848805	0.00599539	0.67128	-0.0593862	0.11068	-0.0948806	0.790074	0.0183217	0.0359056	-0.13939	0.828591	-0.0139898	0.0580095	-0.0851404	0.547957	0.0270884	0.32348	-0.0493029	0.383027	0.148774	0.265235	-0.124825	0.180356	0.0799627	0.0544737	-0.250155	0.690993	-0.0158251	0.195121	0.0690905	0.163807	0.128821	0.251402	-0.119361	0.808223	0.0220358	0.732972	-0.0386021	0.893986	0.00640234	0.261035	-0.0476524	0.153263	-0.169757	0.789867	-0.0233659	0.0554542	-0.137593	0.139985	-0.0941844	0.889995	-0.00787713	0.0552127	-0.226755	0.746263	0.0446647	0.674007	0.0135923	0/0	33	0	17	0	NA	NA	NA	GRCh38.AFR_rs130067:1.0#0.0162|GRCh38.AFR_rs4248154:0.2869#0.0463|GRCh38.AFR_rs6457327:0.6803#0.0111|GRCh38.AMR_rs115392158:1.0#0.0136|GRCh38.AMR_rs130067:0.8419#0.0205|GRCh38.AMR_rs4248154:0.4229#0.0357|GRCh38.EAS_rs115392158:1.0#0.01|GRCh38.EAS_rs130067:1.0#0.0213|GRCh38.EAS_rs17192225:1.0#0.0152|GRCh38.EAS_rs2263316:0.7584#0.0108|GRCh38.EAS_rs4248154:0.9631#0.0852|GRCh38.EUR_rs115392158:1.0#0.0219|GRCh38.EUR_rs130067:1.0#0.02|GRCh38.EUR_rs4248154:0.5037#0.0896|GRCh38.EUR_rs6457327:0.3488#0.0155|GRCh38.SAS_rs115392158:1.0#0.0247|GRCh38.SAS_rs130067:1.0#0.0445|GRCh38.SAS_rs2263316:0.2876#0.0163|GRCh38.SAS_rs4248154:0.6391#0.1438|GRCh38.SAS_rs6457327:0.6865#0.0239
rs114141192_ENSG00000204439	ENSG00000204439	0.00466026	0.00389655	0.003	0	0.163109	0.501	0.00270088	0.002	0.769232	1	NA	NA	0.995821	1	0.993589	1	0.677995	1	rs114141192	32	chr6_31198065	ENSG00000204439	C6orf47	0.00875475	-0.132133	0.425915	-0.0419177	0.911152	0.0107459	0.488927	0.0318131	0.866829	-0.0131359	0.616935	0.0216037	0.340377	-0.138166	0.760313	0.0393456	0.281979	-0.10692	0.0722444	0.166811	0.700267	0.0343262	0.319597	0.123668	0.432105	0.0874251	0.610891	-0.0799502	0.330752	0.101989	0.721777	0.0385456	0.792975	0.0334974	0.699378	0.0622242	0.548929	-0.0936217	0.824732	0.0125392	0.828754	0.0125485	0.345103	0.102052	0.289103	0.0529764	0.243417	-0.0580977	0.353989	-0.0458442	0.678014	0.0192794	0.062457	0.0714607	0.872544	-0.00754234	0.979128	0.00146199	0.724121	-0.0510179	0.450101	-0.069633	0.182625	-0.0525506	0.841233	0.0202211	0.780379	0.00949747	0.133126	-0.0809041	0.407761	-0.057252	0.758947	0.0245137	0.57554	-0.0456178	0.523282	0.0418764	0.0144165	-0.102975	0.685545	0.0148873	0.159856	0.147431	0.711011	0.0316769	0.396408	-0.0525839	0.680956	0.0216815	0.83267	0.00835245	0.0391659	-0.148541	0.765592	-0.0223634	0.457855	0.0207263	0/0	33	0	17	0	NA	NA	NA	GRCh38.AFR_rs130067:1.0#0.0162|GRCh38.AFR_rs4248154:0.2869#0.0463|GRCh38.AFR_rs6457327:0.6803#0.0111|GRCh38.AMR_rs115392158:1.0#0.0136|GRCh38.AMR_rs130067:0.8419#0.0205|GRCh38.AMR_rs4248154:0.4229#0.0357|GRCh38.EAS_rs115392158:1.0#0.01|GRCh38.EAS_rs130067:1.0#0.0213|GRCh38.EAS_rs17192225:1.0#0.0152|GRCh38.EAS_rs2263316:0.7584#0.0108|GRCh38.EAS_rs4248154:0.9631#0.0852|GRCh38.EUR_rs115392158:1.0#0.0219|GRCh38.EUR_rs130067:1.0#0.02|GRCh38.EUR_rs4248154:0.5037#0.0896|GRCh38.EUR_rs6457327:0.3488#0.0155|GRCh38.SAS_rs115392158:1.0#0.0247|GRCh38.SAS_rs130067:1.0#0.0445|GRCh38.SAS_rs2263316:0.2876#0.0163|GRCh38.SAS_rs4248154:0.6391#0.1438|GRCh38.SAS_rs6457327:0.6865#0.0239
rs114141192_ENSG00000204444	ENSG00000204444	3.6593e-05	0.00826762	0.006	0	0.00128076	0.503	0.00573067	0.006	0.667773	1	NA	NA	0.993228	1	0.989625	1	0.544705	1	rs114141192	32	chr6_31198065	ENSG00000204444	APOM	0.132722	-0.0855433	0.765863	0.0225769	0.914415	-0.0130392	0.0718987	0.165276	0.985039	-0.00248269	0.152843	0.090191	0.171322	-0.176981	0.915001	0.0103514	0.858063	0.0146378	0.982359	0.00288866	0.383702	0.11854	0.448827	0.0659175	0.620473	0.0445564	0.722961	-0.0440452	0.589581	-0.0537334	0.862297	-0.0148382	0.101238	-0.151996	0.414745	0.11782	0.834312	-0.0236971	0.352567	-0.0660161	0.342939	-0.0670548	0.883703	0.0222801	0.333699	-0.0811516	0.278569	0.0879641	0.710533	-0.0353275	0.354768	-0.0645622	0.537702	-0.0412429	0.370387	-0.086451	0.678378	0.0379621	0.629053	0.0854283	0.898468	0.00934659	0.129973	0.0924177	0.671761	-0.052828	0.128337	0.0724521	0.363012	0.057415	0.0728284	-0.151081	0.432095	-0.0862037	0.147098	-0.153336	0.696383	-0.0465173	0.455163	-0.0442541	0.258799	0.0562567	0.14384	-0.138823	0.0643196	0.172812	0.293916	-0.0821309	0.834922	-0.0108092	0.283487	-0.0626987	0.524714	-0.0864757	0.938855	0.00946347	0.718267	0.0238559	0/0	33	0	17	0	NA	NA	NA	GRCh38.AFR_rs130067:1.0#0.0162|GRCh38.AFR_rs4248154:0.2869#0.0463|GRCh38.AFR_rs6457327:0.6803#0.0111|GRCh38.AMR_rs115392158:1.0#0.0136|GRCh38.AMR_rs130067:0.8419#0.0205|GRCh38.AMR_rs4248154:0.4229#0.0357|GRCh38.EAS_rs115392158:1.0#0.01|GRCh38.EAS_rs130067:1.0#0.0213|GRCh38.EAS_rs17192225:1.0#0.0152|GRCh38.EAS_rs2263316:0.7584#0.0108|GRCh38.EAS_rs4248154:0.9631#0.0852|GRCh38.EUR_rs115392158:1.0#0.0219|GRCh38.EUR_rs130067:1.0#0.02|GRCh38.EUR_rs4248154:0.5037#0.0896|GRCh38.EUR_rs6457327:0.3488#0.0155|GRCh38.SAS_rs115392158:1.0#0.0247|GRCh38.SAS_rs130067:1.0#0.0445|GRCh38.SAS_rs2263316:0.2876#0.0163|GRCh38.SAS_rs4248154:0.6391#0.1438|GRCh38.SAS_rs6457327:0.6865#0.0239
rs114141192_ENSG00000204463	ENSG00000204463	1.7671e-35	0.0773863	0.052	0	6.18485e-34	0.526	0.0536401	0.052	0.185256	1	0.333651	1	0.98784	1	0.971243	1	0.0650789	1	rs114141192	32	chr6_31198065	ENSG00000204463	BAG6	0.00340546	0.128662	0.0485916	0.0894579	0.599785	-0.0420541	0.000195642	0.222144	0.0160469	0.263619	0.0614794	0.107509	0.00245986	0.414292	0.000429392	0.535419	3.73689e-05	0.463262	0.000690595	0.353471	2.52474e-05	0.419963	5.32407e-06	0.47534	0.000249279	0.498019	0.000575137	0.422068	0.0524807	0.217806	0.0602595	0.210586	9.71994e-05	0.452135	0.0579859	0.319402	0.969382	0.00455913	0.109346	0.0901359	0.0227045	0.0744652	0.243191	0.140169	0.00239609	0.208968	0.0637603	0.0865062	0.00894915	0.177923	0.479179	0.0332719	0.020853	0.102211	0.427622	0.0314445	0.613621	-0.0218125	0.222163	0.263849	0.190251	-0.100675	0.136229	0.0704725	0.278753	0.121667	0.210809	0.0398964	0.0743182	0.0899763	0.134402	0.15142	0.081746	0.110808	0.155793	0.0990952	0.0443054	0.162233	0.0950464	0.0572263	0.0993801	0.0470019	0.770448	0.0267238	0.109125	0.124972	0.178508	0.105414	0.408316	-0.0300659	0.290404	0.0381558	0.726265	0.0445495	0.0477212	0.207706	0.0722403	0.0639052	0/0	33	0	17	0	NA	NA	NA	GRCh38.AFR_rs130067:1.0#0.0162|GRCh38.AFR_rs4248154:0.2869#0.0463|GRCh38.AFR_rs6457327:0.6803#0.0111|GRCh38.AMR_rs115392158:1.0#0.0136|GRCh38.AMR_rs130067:0.8419#0.0205|GRCh38.AMR_rs4248154:0.4229#0.0357|GRCh38.EAS_rs115392158:1.0#0.01|GRCh38.EAS_rs130067:1.0#0.0213|GRCh38.EAS_rs17192225:1.0#0.0152|GRCh38.EAS_rs2263316:0.7584#0.0108|GRCh38.EAS_rs4248154:0.9631#0.0852|GRCh38.EUR_rs115392158:1.0#0.0219|GRCh38.EUR_rs130067:1.0#0.02|GRCh38.EUR_rs4248154:0.5037#0.0896|GRCh38.EUR_rs6457327:0.3488#0.0155|GRCh38.SAS_rs115392158:1.0#0.0247|GRCh38.SAS_rs130067:1.0#0.0445|GRCh38.SAS_rs2263316:0.2876#0.0163|GRCh38.SAS_rs4248154:0.6391#0.1438|GRCh38.SAS_rs6457327:0.6865#0.0239
rs114141192_ENSG00000204469	ENSG00000204469	0.209145	-0.100418	0.048	0.125	1	0.461	-0.0696048	0.078	0.043452	1	0	0	0.0719759	1	0.0667291	1	0.0997115	1	rs114141192	32	chr6_31198065	ENSG00000204469	PRRC2A	0.285166	0.0429271	0.587913	0.0200592	0.286998	-0.0906952	0.0902537	0.0754	0.640115	0.0384985	0.0215205	0.081065	0.238511	0.0984612	0.780944	-0.0238935	0.177068	0.107817	0.0833525	0.121711	0.650218	0.0281985	0.3423	0.0475839	0.790386	0.0177978	0.316581	-0.0710365	0.0426962	0.148508	0.479776	0.0620934	0.637225	-0.0406239	0.397711	0.107837	0.700634	-0.0475879	0.254152	0.0636946	0.399335	0.0204789	0.0946634	0.140082	0.536238	0.0283116	0.224902	0.0494952	0.0039108	0.141245	0.126757	-0.067277	0.291927	-0.0348902	0.754053	0.0145883	0.950226	0.00253434	0.0406451	0.483599	0.089977	-0.111103	0.108069	0.0588038	0.0704754	0.200781	0.943632	-0.00328953	0.785641	0.00976749	0.202619	0.108969	0.869187	0.00865567	0.281609	-0.0744565	0.134935	0.10234	0.981949	0.000904149	0.803425	-0.00805767	0.0164066	0.175384	0.965832	0.00291528	0.524164	-0.0322409	0.587642	-0.0244872	0.0749052	0.0625466	0.907133	-0.0122687	0.894496	0.0136011	4.02624e-05	0.0955562	0/0	33	0	17	0	NA	NA	NA	GRCh38.AFR_rs130067:1.0#0.0162|GRCh38.AFR_rs4248154:0.2869#0.0463|GRCh38.AFR_rs6457327:0.6803#0.0111|GRCh38.AMR_rs115392158:1.0#0.0136|GRCh38.AMR_rs130067:0.8419#0.0205|GRCh38.AMR_rs4248154:0.4229#0.0357|GRCh38.EAS_rs115392158:1.0#0.01|GRCh38.EAS_rs130067:1.0#0.0213|GRCh38.EAS_rs17192225:1.0#0.0152|GRCh38.EAS_rs2263316:0.7584#0.0108|GRCh38.EAS_rs4248154:0.9631#0.0852|GRCh38.EUR_rs115392158:1.0#0.0219|GRCh38.EUR_rs130067:1.0#0.02|GRCh38.EUR_rs4248154:0.5037#0.0896|GRCh38.EUR_rs6457327:0.3488#0.0155|GRCh38.SAS_rs115392158:1.0#0.0247|GRCh38.SAS_rs130067:1.0#0.0445|GRCh38.SAS_rs2263316:0.2876#0.0163|GRCh38.SAS_rs4248154:0.6391#0.1438|GRCh38.SAS_rs6457327:0.6865#0.0239
rs114141192_ENSG00000204498	ENSG00000204498	1.82705e-06	0.0116582	0.008	0	6.39467e-05	0.504	0.00808085	0.008	0.617089	1	0.919716	1	0.993063	1	0.989352	1	0.480873	1	rs114141192	32	chr6_31198065	ENSG00000204498	NFKBIL1	0.232287	0.0564999	0.278002	0.0514038	0.372448	0.078677	0.888296	0.0073365	0.672052	0.0499315	0.0893088	0.0656149	0.908589	-0.013558	0.821595	0.0303006	0.75666	-0.0252998	0.170195	-0.107565	0.762357	0.0372971	0.932632	0.00782545	0.493853	0.0599139	0.312576	-0.123165	0.536169	-0.0607232	0.274683	-0.0946057	0.946715	0.00710776	0.281213	0.168925	0.816866	-0.0318338	0.186224	-0.0792783	0.944367	-0.0024087	0.257383	-0.0726464	0.935897	0.00404573	0.693954	-0.0179573	0.00555889	-0.179089	0.74057	0.0156484	0.683258	0.0193746	0.946154	-0.00410889	0.155958	0.0924727	0.486113	-0.170451	0.989081	0.00116539	0.24372	0.0573554	0.1992	0.140225	0.709193	0.0145024	0.0136737	0.131489	0.612696	0.0307522	0.899111	0.00699763	0.373654	-0.0796088	0.244564	-0.109195	0.471623	-0.0328874	0.343935	-0.035082	0.162755	-0.142271	0.34909	0.0738407	0.381319	0.0471172	0.993869	0.000460616	0.0106011	0.115105	0.845934	-0.0216192	0.937993	0.0071745	0.189127	0.0534897	0/0	33	0	17	0	NA	NA	NA	GRCh38.AFR_rs130067:1.0#0.0162|GRCh38.AFR_rs4248154:0.2869#0.0463|GRCh38.AFR_rs6457327:0.6803#0.0111|GRCh38.AMR_rs115392158:1.0#0.0136|GRCh38.AMR_rs130067:0.8419#0.0205|GRCh38.AMR_rs4248154:0.4229#0.0357|GRCh38.EAS_rs115392158:1.0#0.01|GRCh38.EAS_rs130067:1.0#0.0213|GRCh38.EAS_rs17192225:1.0#0.0152|GRCh38.EAS_rs2263316:0.7584#0.0108|GRCh38.EAS_rs4248154:0.9631#0.0852|GRCh38.EUR_rs115392158:1.0#0.0219|GRCh38.EUR_rs130067:1.0#0.02|GRCh38.EUR_rs4248154:0.5037#0.0896|GRCh38.EUR_rs6457327:0.3488#0.0155|GRCh38.SAS_rs115392158:1.0#0.0247|GRCh38.SAS_rs130067:1.0#0.0445|GRCh38.SAS_rs2263316:0.2876#0.0163|GRCh38.SAS_rs4248154:0.6391#0.1438|GRCh38.SAS_rs6457327:0.6865#0.0239
rs114141192_ENSG00000204516	ENSG00000204516	0.907147	-0.00604043	0.176	0.188	1	0.494	-0.00418691	0.012	0.867711	1	0.923778	1	0.955361	1	0.950583	1	0.905965	1	rs114141192	32	chr6_31198065	ENSG00000204516	MICB	0.0866922	-0.146789	0.3157	-0.0801108	0.192746	-0.170788	0.196721	-0.136069	0.178649	-0.199373	0.00747481	-0.228293	0.927045	0.0139503	0.145666	-0.228406	0.410372	0.099491	0.583309	0.0985359	0.742738	0.062719	0.340234	-0.128746	0.261024	-0.166731	0.858441	0.0260917	0.543019	0.0608691	0.560255	0.0723311	0.593406	-0.0824912	0.347824	-0.145809	0.936267	0.0114915	0.293611	-0.0884298	0.922606	0.00735085	0.0743553	0.270891	0.212399	-0.110104	0.92581	0.00785734	0.593764	0.0507031	0.293722	-0.092154	0.767568	-0.02352	0.729946	-0.0315753	0.441798	0.0590458	0.107479	-0.295916	0.669471	-0.0558373	0.111336	-0.110369	0.505475	0.0856056	0.927041	-0.00725288	0.155233	-0.143489	0.0457132	0.249575	0.710602	0.0480423	0.926644	-0.00954803	0.0509164	-0.236965	0.532747	-0.0594623	0.520112	0.0495433	0.78666	0.022162	0.01379	0.294205	0.714947	0.0319565	0.585851	-0.0555577	0.934283	0.00530852	0.301557	-0.188857	0.855683	0.0297048	0.000720876	0.196037	0/0	33	0	17	0	NA	NA	NA	GRCh38.AFR_rs130067:1.0#0.0162|GRCh38.AFR_rs4248154:0.2869#0.0463|GRCh38.AFR_rs6457327:0.6803#0.0111|GRCh38.AMR_rs115392158:1.0#0.0136|GRCh38.AMR_rs130067:0.8419#0.0205|GRCh38.AMR_rs4248154:0.4229#0.0357|GRCh38.EAS_rs115392158:1.0#0.01|GRCh38.EAS_rs130067:1.0#0.0213|GRCh38.EAS_rs17192225:1.0#0.0152|GRCh38.EAS_rs2263316:0.7584#0.0108|GRCh38.EAS_rs4248154:0.9631#0.0852|GRCh38.EUR_rs115392158:1.0#0.0219|GRCh38.EUR_rs130067:1.0#0.02|GRCh38.EUR_rs4248154:0.5037#0.0896|GRCh38.EUR_rs6457327:0.3488#0.0155|GRCh38.SAS_rs115392158:1.0#0.0247|GRCh38.SAS_rs130067:1.0#0.0445|GRCh38.SAS_rs2263316:0.2876#0.0163|GRCh38.SAS_rs4248154:0.6391#0.1438|GRCh38.SAS_rs6457327:0.6865#0.0239
rs114141192_ENSG00000204520	ENSG00000204520	0.400096	-0.0782795	0.532	0.625	1	0.456	-0.0542592	0.088	0.353847	1	0.650088	1	0.584885	1	0.529766	1	0.412743	1	rs114141192	32	chr6_31198065	ENSG00000204520	MICA	0.383916	-0.0624872	0.0640548	-0.127662	0.147576	-0.169477	0.0110089	-0.192604	0.0430488	-0.293018	0.0111017	-0.18827	0.25895	-0.181512	0.0237487	-0.292931	0.000787153	-0.450183	0.279502	-0.206504	0.467075	-0.124835	0.063117	-0.211805	0.00931425	-0.288911	0.0287983	-0.355282	0.104021	-0.192375	0.0312966	-0.253584	0.100451	-0.280774	0.810096	-0.0356459	0.182374	-0.231534	0.319117	-0.09135	0.00707914	-0.274654	0.085135	-0.281772	0.0728926	-0.149273	0.0535809	-0.199933	0.00530475	-0.232853	0.0371154	-0.141455	0.0742842	-0.122466	0.44161	-0.0640789	0.732179	-0.0313764	0.877507	-0.0370264	0.314782	-0.104043	0.0229536	-0.149846	0.534278	-0.108438	0.206767	-0.093113	0.00415165	-0.256393	0.53906	-0.0609129	0.427767	-0.100537	0.0323399	-0.20302	0.577747	-0.0679723	0.583902	-0.0338579	0.21313	-0.0839407	0.128769	-0.257471	0.989631	-0.00171894	0.668659	-0.0449489	0.0130984	-0.256756	0.0382499	-0.150494	0.339535	-0.114283	0.0488365	-0.186932	0.596483	-0.032717	0/0	33	0	17	0	NA	NA	NA	GRCh38.AFR_rs130067:1.0#0.0162|GRCh38.AFR_rs4248154:0.2869#0.0463|GRCh38.AFR_rs6457327:0.6803#0.0111|GRCh38.AMR_rs115392158:1.0#0.0136|GRCh38.AMR_rs130067:0.8419#0.0205|GRCh38.AMR_rs4248154:0.4229#0.0357|GRCh38.EAS_rs115392158:1.0#0.01|GRCh38.EAS_rs130067:1.0#0.0213|GRCh38.EAS_rs17192225:1.0#0.0152|GRCh38.EAS_rs2263316:0.7584#0.0108|GRCh38.EAS_rs4248154:0.9631#0.0852|GRCh38.EUR_rs115392158:1.0#0.0219|GRCh38.EUR_rs130067:1.0#0.02|GRCh38.EUR_rs4248154:0.5037#0.0896|GRCh38.EUR_rs6457327:0.3488#0.0155|GRCh38.SAS_rs115392158:1.0#0.0247|GRCh38.SAS_rs130067:1.0#0.0445|GRCh38.SAS_rs2263316:0.2876#0.0163|GRCh38.SAS_rs4248154:0.6391#0.1438|GRCh38.SAS_rs6457327:0.6865#0.0239
rs114141192_ENSG00000204525	ENSG00000204525	0.740967	-0.109675	0.985	0.938	1	0.452	-0.0760211	0.096	0.343738	1	0.121478	1	0.436956	1	0.149553	1	0.68776	1	rs114141192	32	chr6_31198065	ENSG00000204525	HLA-C	0.0291656	-0.145845	0.00123716	-0.279103	0.0987778	-0.241164	0.000626682	-0.383989	0.177822	-0.20662	0.501927	-0.039317	0.376414	-0.14389	0.0758018	-0.249029	0.0450628	-0.228659	0.123499	-0.267412	0.0358072	-0.287023	0.00322495	-0.355408	0.0638389	-0.237496	0.00880778	-0.401481	0.054613	-0.240614	0.0998717	-0.191642	0.441263	-0.104021	0.00608474	-0.52592	0.0705881	-0.356989	0.0199762	-0.202001	0.105853	-0.167174	0.00707131	-0.432332	0.178569	-0.13965	0.305972	-0.068788	0.212018	-0.140018	0.00893007	-0.205879	0.428932	-0.0677864	0.127045	-0.143076	0.148723	-0.127697	0.356346	0.286509	0.870969	-0.0238535	0.000372999	-0.285577	0.138702	-0.281169	0.0217166	-0.175667	0.550775	-0.0470846	0.475395	0.119132	0.0103791	-0.324271	0.00438175	-0.360882	0.210945	-0.175543	0.0724533	-0.154284	0.0545968	-0.142144	0.519788	-0.0900902	0.10474	-0.229344	0.429055	0.0709875	0.649137	0.04353	0.243064	-0.0881548	0.0737065	-0.312422	0.526384	-0.103567	0.0565698	-0.104779	0/0	33	0	17	0	NA	NA	NA	GRCh38.AFR_rs130067:1.0#0.0162|GRCh38.AFR_rs4248154:0.2869#0.0463|GRCh38.AFR_rs6457327:0.6803#0.0111|GRCh38.AMR_rs115392158:1.0#0.0136|GRCh38.AMR_rs130067:0.8419#0.0205|GRCh38.AMR_rs4248154:0.4229#0.0357|GRCh38.EAS_rs115392158:1.0#0.01|GRCh38.EAS_rs130067:1.0#0.0213|GRCh38.EAS_rs17192225:1.0#0.0152|GRCh38.EAS_rs2263316:0.7584#0.0108|GRCh38.EAS_rs4248154:0.9631#0.0852|GRCh38.EUR_rs115392158:1.0#0.0219|GRCh38.EUR_rs130067:1.0#0.02|GRCh38.EUR_rs4248154:0.5037#0.0896|GRCh38.EUR_rs6457327:0.3488#0.0155|GRCh38.SAS_rs115392158:1.0#0.0247|GRCh38.SAS_rs130067:1.0#0.0445|GRCh38.SAS_rs2263316:0.2876#0.0163|GRCh38.SAS_rs4248154:0.6391#0.1438|GRCh38.SAS_rs6457327:0.6865#0.0239
rs114141192_ENSG00000204531	ENSG00000204531	0.783388	0.0219237	0.07	0.062	1	0.504	0.0151964	0.008	0.862171	1	0	0	0.760839	1	0.744579	1	0.80057	1	rs114141192	32	chr6_31198065	ENSG00000204531	POU5F1	0.633985	-0.0430575	0.0960696	-0.191173	0.86214	-0.0270171	0.00572555	-0.296052	0.412712	-0.123413	0.334578	0.0836298	0.0396806	-0.414817	0.902381	-0.0242155	0.0160699	-0.402047	0.336896	0.160187	0.609444	0.0902656	0.00308197	-0.48929	0.0336204	-0.401273	0.8906	-0.0284466	0.209473	-0.226238	0.0114957	-0.410102	0.315423	-0.20205	0.0405371	-0.46762	0.0117014	-0.522486	0.833733	0.0254384	0.690508	0.0416326	0.17784	-0.243004	0.29889	-0.107528	0.0646435	0.123425	0.0112643	-0.276569	0.109363	-0.173268	0.667483	-0.0369902	0.18838	-0.127127	0.47234	-0.0652917	0.892177	-0.0378815	0.833525	-0.0260526	0.0440528	0.196591	0.0184214	-0.409133	0.00123113	-0.269643	0.34192	-0.105452	0.59371	-0.0918205	0.00636792	0.320647	0.26066	-0.158631	0.0256569	0.271603	0.404365	0.0819891	0.375913	0.0759539	0.726244	0.0351634	0.850578	0.0285639	0.853338	-0.0142001	0.0514808	-0.233244	0.248577	-0.0981223	0.00752964	0.429947	0.163018	0.191805	0.176473	0.0782913	0/0	33	0	17	0	NA	NA	NA	GRCh38.AFR_rs130067:1.0#0.0162|GRCh38.AFR_rs4248154:0.2869#0.0463|GRCh38.AFR_rs6457327:0.6803#0.0111|GRCh38.AMR_rs115392158:1.0#0.0136|GRCh38.AMR_rs130067:0.8419#0.0205|GRCh38.AMR_rs4248154:0.4229#0.0357|GRCh38.EAS_rs115392158:1.0#0.01|GRCh38.EAS_rs130067:1.0#0.0213|GRCh38.EAS_rs17192225:1.0#0.0152|GRCh38.EAS_rs2263316:0.7584#0.0108|GRCh38.EAS_rs4248154:0.9631#0.0852|GRCh38.EUR_rs115392158:1.0#0.0219|GRCh38.EUR_rs130067:1.0#0.02|GRCh38.EUR_rs4248154:0.5037#0.0896|GRCh38.EUR_rs6457327:0.3488#0.0155|GRCh38.SAS_rs115392158:1.0#0.0247|GRCh38.SAS_rs130067:1.0#0.0445|GRCh38.SAS_rs2263316:0.2876#0.0163|GRCh38.SAS_rs4248154:0.6391#0.1438|GRCh38.SAS_rs6457327:0.6865#0.0239
rs114141192_ENSG00000204536	ENSG00000204536	0.3043	-0.0977038	0.356	0.469	1	0.446	-0.0677231	0.108	0.214983	1	0.240728	1	0.487041	1	0.406962	1	0.310233	1	rs114141192	32	chr6_31198065	ENSG00000204536	CCHCR1	0.793128	0.0169774	0.929572	0.00549742	0.338535	0.0769091	0.00201806	-0.231232	0.898229	0.0132071	0.610126	0.0290179	0.493215	-0.0989766	0.46431	-0.0917497	0.526588	-0.0602436	0.607461	-0.0595002	0.623535	-0.0715734	0.00675378	-0.293092	0.77786	-0.0316708	0.915399	-0.0150702	0.38856	0.0917346	0.107768	0.162286	0.315629	0.124735	0.41547	-0.134568	0.00803442	-0.400412	0.496774	-0.0448681	0.00141091	0.119231	0.0261576	0.375133	0.587329	-0.0335314	0.106027	-0.0952273	0.0930093	-0.121544	0.0235637	-0.143148	0.810231	-0.0123626	0.884277	-0.0102162	0.670008	-0.0270423	0.798629	0.0710025	0.299501	0.115521	0.454792	-0.0468408	0.195084	-0.177573	7.14858e-07	0.324958	0.461699	-0.0457909	0.261425	-0.0930912	0.638665	-0.0474766	0.709188	0.0333033	0.921472	-0.00790261	0.756326	0.0222682	0.294132	0.0624879	0.0565507	-0.299047	0.6249	-0.0527129	0.858336	-0.0122739	1.80357e-05	0.396813	0.57083	-0.0325319	0.418047	-0.0791308	0.349407	-0.0835422	0.102012	0.08619	0/0	33	0	17	0	NA	NA	NA	GRCh38.AFR_rs130067:1.0#0.0162|GRCh38.AFR_rs4248154:0.2869#0.0463|GRCh38.AFR_rs6457327:0.6803#0.0111|GRCh38.AMR_rs115392158:1.0#0.0136|GRCh38.AMR_rs130067:0.8419#0.0205|GRCh38.AMR_rs4248154:0.4229#0.0357|GRCh38.EAS_rs115392158:1.0#0.01|GRCh38.EAS_rs130067:1.0#0.0213|GRCh38.EAS_rs17192225:1.0#0.0152|GRCh38.EAS_rs2263316:0.7584#0.0108|GRCh38.EAS_rs4248154:0.9631#0.0852|GRCh38.EUR_rs115392158:1.0#0.0219|GRCh38.EUR_rs130067:1.0#0.02|GRCh38.EUR_rs4248154:0.5037#0.0896|GRCh38.EUR_rs6457327:0.3488#0.0155|GRCh38.SAS_rs115392158:1.0#0.0247|GRCh38.SAS_rs130067:1.0#0.0445|GRCh38.SAS_rs2263316:0.2876#0.0163|GRCh38.SAS_rs4248154:0.6391#0.1438|GRCh38.SAS_rs6457327:0.6865#0.0239
rs114141192_ENSG00000204538	ENSG00000204538	0.663414	-0.0168582	0.016	0.031	1	0.492	-0.0116852	0.016	0.480377	1	1	1	0.718477	1	0.631728	1	0.631672	1	rs114141192	32	chr6_31198065	ENSG00000204538	PSORS1C2	0.419396	-0.0826735	0.877116	0.0180338	0.454682	0.123249	0.558751	-0.0721629	0.539065	-0.118459	0.742736	-0.0335255	0.0339082	-0.405623	0.0583506	-0.350181	0.588369	0.0950601	0.657247	0.0775011	0.294269	-0.186861	0.0207788	-0.37306	0.850097	0.0351621	0.862186	-0.0370752	NA	NA	0.728762	-0.0638807	0.719211	0.0716086	0.877482	-0.0372967	0.798827	0.0541093	0.835002	-0.0267528	0.456736	-0.0693139	0.819398	0.0420488	0.229099	-0.168803	0.429738	-0.105293	0.292589	0.139698	0.00112718	-0.36127	0.569809	0.0582465	0.466871	0.0934179	0.159807	-0.179411	0.953937	0.0147114	0.0754788	-0.283897	0.217263	0.140323	0.34149	-0.163245	0.789754	0.0245799	0.274471	0.125552	0.578282	0.0932368	0.922569	-0.0138903	0.41894	0.104089	0.637729	-0.0816358	0.319076	-0.0550635	0.0720531	0.0815405	0.862036	-0.0325756	0.981127	0.00401993	0.260273	-0.11963	0.855284	-0.0171347	0.121302	0.164802	0.615612	-0.0942628	0.648688	-0.0655616	NA	NA	0/0	33	0	17	0	NA	NA	NA	GRCh38.AFR_rs130067:1.0#0.0162|GRCh38.AFR_rs4248154:0.2869#0.0463|GRCh38.AFR_rs6457327:0.6803#0.0111|GRCh38.AMR_rs115392158:1.0#0.0136|GRCh38.AMR_rs130067:0.8419#0.0205|GRCh38.AMR_rs4248154:0.4229#0.0357|GRCh38.EAS_rs115392158:1.0#0.01|GRCh38.EAS_rs130067:1.0#0.0213|GRCh38.EAS_rs17192225:1.0#0.0152|GRCh38.EAS_rs2263316:0.7584#0.0108|GRCh38.EAS_rs4248154:0.9631#0.0852|GRCh38.EUR_rs115392158:1.0#0.0219|GRCh38.EUR_rs130067:1.0#0.02|GRCh38.EUR_rs4248154:0.5037#0.0896|GRCh38.EUR_rs6457327:0.3488#0.0155|GRCh38.SAS_rs115392158:1.0#0.0247|GRCh38.SAS_rs130067:1.0#0.0445|GRCh38.SAS_rs2263316:0.2876#0.0163|GRCh38.SAS_rs4248154:0.6391#0.1438|GRCh38.SAS_rs6457327:0.6865#0.0239
rs114141192_ENSG00000204539	ENSG00000204539	8.96837e-07	0.0251414	0.01	0	3.13893e-05	0.505	0.0174267	0.01	0.560942	1	0.880241	1	0.995278	1	0.982741	1	0.412835	1	rs114141192	32	chr6_31198065	ENSG00000204539	CDSN	NA	NA	NA	NA	NA	NA	NA	NA	NA	NA	NA	NA	NA	NA	NA	NA	NA	NA	NA	NA	NA	NA	NA	NA	NA	NA	NA	NA	NA	NA	NA	NA	NA	NA	NA	NA	NA	NA	NA	NA	NA	NA	NA	NA	NA	NA	NA	NA	NA	NA	NA	NA	NA	NA	NA	NA	NA	NA	NA	NA	NA	NA	NA	NA	NA	NA	NA	NA	NA	NA	NA	NA	NA	NA	NA	NA	NA	NA	0.341912	0.0494897	0.809128	0.00858423	NA	NA	NA	NA	NA	NA	NA	NA	NA	NA	NA	NA	0.131502	0.205495	NA	NA	0/0	33	0	17	0	NA	NA	NA	GRCh38.AFR_rs130067:1.0#0.0162|GRCh38.AFR_rs4248154:0.2869#0.0463|GRCh38.AFR_rs6457327:0.6803#0.0111|GRCh38.AMR_rs115392158:1.0#0.0136|GRCh38.AMR_rs130067:0.8419#0.0205|GRCh38.AMR_rs4248154:0.4229#0.0357|GRCh38.EAS_rs115392158:1.0#0.01|GRCh38.EAS_rs130067:1.0#0.0213|GRCh38.EAS_rs17192225:1.0#0.0152|GRCh38.EAS_rs2263316:0.7584#0.0108|GRCh38.EAS_rs4248154:0.9631#0.0852|GRCh38.EUR_rs115392158:1.0#0.0219|GRCh38.EUR_rs130067:1.0#0.02|GRCh38.EUR_rs4248154:0.5037#0.0896|GRCh38.EUR_rs6457327:0.3488#0.0155|GRCh38.SAS_rs115392158:1.0#0.0247|GRCh38.SAS_rs130067:1.0#0.0445|GRCh38.SAS_rs2263316:0.2876#0.0163|GRCh38.SAS_rs4248154:0.6391#0.1438|GRCh38.SAS_rs6457327:0.6865#0.0239
rs114141192_ENSG00000204540	ENSG00000204540	0.319995	-0.09924	0.166	0.25	1	0.458	-0.0687879	0.084	0.208388	1	0.437766	1	0.339523	1	0.282873	1	0.279058	1	rs114141192	32	chr6_31198065	ENSG00000204540	PSORS1C1	0.470907	0.0637151	0.629347	0.046475	0.265135	0.177839	0.894749	0.0153025	0.524531	-0.113107	0.183552	0.12614	0.570343	-0.109767	0.619006	0.0895256	0.258536	-0.19792	0.686006	-0.0700108	0.658683	0.0825079	0.500588	0.0980502	0.569112	0.0916387	0.186717	0.262858	0.214159	0.195925	0.0873541	0.288179	0.978771	-0.00513389	0.157316	0.335674	0.313557	0.171762	0.816461	-0.0233525	0.533892	0.0488178	0.323523	0.196612	0.940304	-0.00936262	0.4924	-0.0884661	0.871592	-0.0201784	0.547973	0.0678645	0.926067	-0.00820022	0.4433	0.0855406	0.844336	0.0253695	0.285044	0.237483	0.555451	0.0926003	0.108754	0.164428	0.870404	-0.0273466	0.591958	0.0470021	0.252087	0.129529	0.168254	0.193528	0.732695	0.0452541	0.191641	0.149352	0.425508	0.128953	0.815969	0.0216917	0.1278	0.107151	0.185883	-0.225861	0.939551	-0.0125241	0.539497	-0.069715	0.239105	0.0990457	0.0623774	0.185545	0.627152	0.0746378	0.58162	0.0737161	NA	NA	0/0	33	0	17	0	NA	NA	NA	GRCh38.AFR_rs130067:1.0#0.0162|GRCh38.AFR_rs4248154:0.2869#0.0463|GRCh38.AFR_rs6457327:0.6803#0.0111|GRCh38.AMR_rs115392158:1.0#0.0136|GRCh38.AMR_rs130067:0.8419#0.0205|GRCh38.AMR_rs4248154:0.4229#0.0357|GRCh38.EAS_rs115392158:1.0#0.01|GRCh38.EAS_rs130067:1.0#0.0213|GRCh38.EAS_rs17192225:1.0#0.0152|GRCh38.EAS_rs2263316:0.7584#0.0108|GRCh38.EAS_rs4248154:0.9631#0.0852|GRCh38.EUR_rs115392158:1.0#0.0219|GRCh38.EUR_rs130067:1.0#0.02|GRCh38.EUR_rs4248154:0.5037#0.0896|GRCh38.EUR_rs6457327:0.3488#0.0155|GRCh38.SAS_rs115392158:1.0#0.0247|GRCh38.SAS_rs130067:1.0#0.0445|GRCh38.SAS_rs2263316:0.2876#0.0163|GRCh38.SAS_rs4248154:0.6391#0.1438|GRCh38.SAS_rs6457327:0.6865#0.0239
rs114141192_ENSG00000204580	ENSG00000204580	6.09125e-46	0.101225	0.068	0	2.13194e-44	0.534	0.0701641	0.068	0.126974	1	0.214261	1	0.987622	1	0.970649	1	0.034321	1	rs114141192	32	chr6_31198065	ENSG00000204580	DDR1	0.290015	-0.0472426	0.695638	0.0190536	0.816049	0.016305	0.864179	0.012658	0.676964	-0.0644327	0.0800325	-0.0944754	0.669488	0.0431902	0.626595	-0.0332255	0.504719	0.0398333	0.0914127	-0.165986	0.786578	-0.0202568	0.378226	-0.039132	0.771025	0.0148143	0.623377	0.038408	0.56063	0.0392531	0.896544	0.00892835	0.985305	0.00128784	0.998983	-0.000144332	0.376353	-0.0788057	0.244215	-0.0515036	0.282456	0.0378359	0.58299	0.0613256	0.680645	-0.0247356	0.470696	0.0328187	0.759042	-0.0264432	0.263112	-0.0522514	0.0270555	-0.134019	0.114058	-0.0828382	0.0624041	-0.145845	0.598862	0.0755901	0.33791	-0.123852	0.474282	-0.0292081	0.744188	0.0343484	0.0219949	-0.123015	0.109597	-0.0928411	0.941113	0.00818282	0.40165	-0.0482702	0.216362	-0.11367	0.0646787	-0.0904777	0.881121	-0.00617899	0.687117	0.014354	0.934237	-0.00642594	0.349071	-0.1125	0.0737668	-0.0897089	0.889031	0.00803854	0.718482	-0.0177783	0.52556	0.0792981	0.635329	-0.028761	0.0157732	0.173594	0/0	33	0	17	0	NA	NA	NA	GRCh38.AFR_rs130067:1.0#0.0162|GRCh38.AFR_rs4248154:0.2869#0.0463|GRCh38.AFR_rs6457327:0.6803#0.0111|GRCh38.AMR_rs115392158:1.0#0.0136|GRCh38.AMR_rs130067:0.8419#0.0205|GRCh38.AMR_rs4248154:0.4229#0.0357|GRCh38.EAS_rs115392158:1.0#0.01|GRCh38.EAS_rs130067:1.0#0.0213|GRCh38.EAS_rs17192225:1.0#0.0152|GRCh38.EAS_rs2263316:0.7584#0.0108|GRCh38.EAS_rs4248154:0.9631#0.0852|GRCh38.EUR_rs115392158:1.0#0.0219|GRCh38.EUR_rs130067:1.0#0.02|GRCh38.EUR_rs4248154:0.5037#0.0896|GRCh38.EUR_rs6457327:0.3488#0.0155|GRCh38.SAS_rs115392158:1.0#0.0247|GRCh38.SAS_rs130067:1.0#0.0445|GRCh38.SAS_rs2263316:0.2876#0.0163|GRCh38.SAS_rs4248154:0.6391#0.1438|GRCh38.SAS_rs6457327:0.6865#0.0239
rs114141192_ENSG00000206337	ENSG00000206337	0.401162	-0.0508638	0.025	0.062	1	0.481	-0.0352561	0.038	0.180948	1	0	0	0.227879	1	0.214628	1	0.270018	1	rs114141192	32	chr6_31198065	ENSG00000206337	HCP5	0.701448	-0.0216605	0.0275842	-0.151644	0.178957	-0.172168	0.72226	0.0203857	0.62492	-0.0490922	0.747424	0.0128688	0.309159	-0.136881	0.548278	0.086083	0.379503	-0.0876038	0.0916927	0.23547	0.0759337	0.231017	0.791227	0.0292783	0.703432	0.0397292	0.7482	-0.0363112	0.236106	-0.120734	0.611229	0.0536767	0.142515	-0.183176	0.794054	-0.0435514	0.489258	-0.105419	0.057668	-0.155901	0.785352	-0.0250622	0.893753	-0.0195432	0.419897	-0.0599813	0.976323	-0.00161799	0.059527	-0.15122	0.380235	0.0628654	0.754458	0.0193636	0.347865	-0.0749124	0.135627	-0.0924259	0.386221	-0.237953	0.976639	0.00317171	0.373783	0.0501694	0.948901	0.010208	0.844754	-0.0123453	0.283025	-0.0707958	0.104044	0.190724	0.659859	0.0376486	0.109561	-0.189522	0.96596	-0.00556791	0.391996	0.0430087	0.920769	0.00543106	0.185608	0.132138	0.909344	-0.0122438	0.500293	0.0469107	0.373183	0.082284	0.0625127	0.116136	0.534321	-0.0943308	0.9847	0.00236703	0.415756	-0.0464186	0/0	33	0	17	0	NA	NA	NA	GRCh38.AFR_rs130067:1.0#0.0162|GRCh38.AFR_rs4248154:0.2869#0.0463|GRCh38.AFR_rs6457327:0.6803#0.0111|GRCh38.AMR_rs115392158:1.0#0.0136|GRCh38.AMR_rs130067:0.8419#0.0205|GRCh38.AMR_rs4248154:0.4229#0.0357|GRCh38.EAS_rs115392158:1.0#0.01|GRCh38.EAS_rs130067:1.0#0.0213|GRCh38.EAS_rs17192225:1.0#0.0152|GRCh38.EAS_rs2263316:0.7584#0.0108|GRCh38.EAS_rs4248154:0.9631#0.0852|GRCh38.EUR_rs115392158:1.0#0.0219|GRCh38.EUR_rs130067:1.0#0.02|GRCh38.EUR_rs4248154:0.5037#0.0896|GRCh38.EUR_rs6457327:0.3488#0.0155|GRCh38.SAS_rs115392158:1.0#0.0247|GRCh38.SAS_rs130067:1.0#0.0445|GRCh38.SAS_rs2263316:0.2876#0.0163|GRCh38.SAS_rs4248154:0.6391#0.1438|GRCh38.SAS_rs6457327:0.6865#0.0239
rs114141192_ENSG00000206344	ENSG00000206344	2.81813e-08	0.0155234	0.01	0	9.86344e-07	0.505	0.01076	0.01	0.560941	1	0.880241	1	0.992925	1	0.989125	1	0.412835	1	rs114141192	32	chr6_31198065	ENSG00000206344	HCG27	0.0230415	-0.169139	0.241845	-0.101308	0.628424	-0.0601754	0.278926	-0.0599937	0.982999	-0.00251065	0.800305	0.0146349	0.0384966	-0.342304	0.0495629	-0.282475	0.780758	-0.038591	0.862779	-0.0210013	0.269801	0.134783	0.628582	-0.0620029	0.0170549	-0.340797	0.521746	-0.106035	0.391564	-0.120723	0.25059	-0.145514	0.578568	-0.094321	0.680762	0.0934021	0.189833	-0.223121	0.128102	-0.155172	0.544366	0.0397216	0.123672	0.21109	0.910366	0.00936999	0.686182	0.0339046	0.765764	0.0214875	0.597726	0.036336	0.577609	-0.031826	0.453212	0.0601261	0.91289	0.00846461	0.488336	-0.156842	0.0489629	-0.245738	0.145466	-0.094527	0.539024	-0.101722	0.621806	0.0283576	0.913243	-0.00883833	0.395133	-0.0982076	0.049922	-0.228503	0.659531	-0.0582234	0.629826	-0.0520784	0.12281	0.130985	0.73416	0.0256602	0.882198	-0.0207312	0.467583	-0.0705124	0.269625	-0.106828	0.238806	0.118681	0.0843074	-0.102031	0.71366	-0.042145	0.576452	-0.0489809	0.0473539	-0.0705641	0/0	33	0	17	0	NA	NA	NA	GRCh38.AFR_rs130067:1.0#0.0162|GRCh38.AFR_rs4248154:0.2869#0.0463|GRCh38.AFR_rs6457327:0.6803#0.0111|GRCh38.AMR_rs115392158:1.0#0.0136|GRCh38.AMR_rs130067:0.8419#0.0205|GRCh38.AMR_rs4248154:0.4229#0.0357|GRCh38.EAS_rs115392158:1.0#0.01|GRCh38.EAS_rs130067:1.0#0.0213|GRCh38.EAS_rs17192225:1.0#0.0152|GRCh38.EAS_rs2263316:0.7584#0.0108|GRCh38.EAS_rs4248154:0.9631#0.0852|GRCh38.EUR_rs115392158:1.0#0.0219|GRCh38.EUR_rs130067:1.0#0.02|GRCh38.EUR_rs4248154:0.5037#0.0896|GRCh38.EUR_rs6457327:0.3488#0.0155|GRCh38.SAS_rs115392158:1.0#0.0247|GRCh38.SAS_rs130067:1.0#0.0445|GRCh38.SAS_rs2263316:0.2876#0.0163|GRCh38.SAS_rs4248154:0.6391#0.1438|GRCh38.SAS_rs6457327:0.6865#0.0239
rs114141192_ENSG00000213780	ENSG00000213780	0.544532	-0.0417628	0.06	0.094	1	0.483	-0.0289478	0.034	0.431595	1	0	0	0.490576	1	0.486743	1	0.491268	1	rs114141192	32	chr6_31198065	ENSG00000213780	GTF2H4	0.837308	0.0127221	0.489035	-0.0547004	0.288767	-0.116763	0.768913	-0.0200172	0.285637	0.132342	0.987832	-0.000846469	0.308001	0.165252	0.0371672	0.308961	0.592999	0.0526295	0.596691	0.0570769	0.270096	-0.126488	0.816643	-0.0241875	0.0132309	0.265214	0.0403704	0.325989	0.453473	0.09709	0.751394	-0.0294759	0.867995	-0.0167408	0.517452	-0.116623	0.704005	0.0623596	0.431961	0.0672181	0.754626	-0.0160386	0.489818	0.0936072	0.356482	0.0791044	0.533973	-0.0620847	0.0456273	-0.169023	0.836291	-0.0158983	0.566271	0.0366557	0.871654	-0.0128528	0.442969	0.0706665	0.825597	0.0587442	0.71135	0.0377289	0.591752	0.0319398	0.602973	-0.0642788	0.0865713	-0.100765	0.36515	-0.0577724	0.623049	-0.0656106	0.836819	0.018968	0.778575	0.0322686	0.843965	-0.0207306	0.896349	0.00965747	0.273565	0.0685574	0.333309	0.167274	0.10313	-0.197115	0.220208	-0.123567	0.695963	-0.0282092	0.509623	0.0449718	0.240457	0.213731	0.733986	0.0551416	0.403392	0.0371931	0/0	33	0	17	0	NA	NA	NA	GRCh38.AFR_rs130067:1.0#0.0162|GRCh38.AFR_rs4248154:0.2869#0.0463|GRCh38.AFR_rs6457327:0.6803#0.0111|GRCh38.AMR_rs115392158:1.0#0.0136|GRCh38.AMR_rs130067:0.8419#0.0205|GRCh38.AMR_rs4248154:0.4229#0.0357|GRCh38.EAS_rs115392158:1.0#0.01|GRCh38.EAS_rs130067:1.0#0.0213|GRCh38.EAS_rs17192225:1.0#0.0152|GRCh38.EAS_rs2263316:0.7584#0.0108|GRCh38.EAS_rs4248154:0.9631#0.0852|GRCh38.EUR_rs115392158:1.0#0.0219|GRCh38.EUR_rs130067:1.0#0.02|GRCh38.EUR_rs4248154:0.5037#0.0896|GRCh38.EUR_rs6457327:0.3488#0.0155|GRCh38.SAS_rs115392158:1.0#0.0247|GRCh38.SAS_rs130067:1.0#0.0445|GRCh38.SAS_rs2263316:0.2876#0.0163|GRCh38.SAS_rs4248154:0.6391#0.1438|GRCh38.SAS_rs6457327:0.6865#0.0239
rs114141192_ENSG00000214894	ENSG00000214894	0.790069	0.0143825	0.037	0.031	1	0.503	0.0099692	0.006	0.857068	1	1	1	0.790674	1	0.776029	1	0.80981	1	rs114141192	32	chr6_31198065	ENSG00000214894	LINC00243	0.664062	0.0439382	0.949848	-0.00693333	0.754137	0.0502839	0.330713	-0.118636	0.82518	0.0367692	NA	NA	NA	NA	NA	NA	NA	NA	NA	NA	NA	NA	NA	NA	NA	NA	NA	NA	NA	NA	NA	NA	NA	NA	0.3269	0.230312	NA	NA	0.69641	0.0482901	0.255365	0.122398	0.704476	0.0749874	0.18478	-0.164823	0.203447	0.134319	0.892821	0.0176846	0.702404	0.0397854	0.731142	0.0356452	0.125669	0.191465	NA	NA	0.0350448	-0.605318	NA	NA	0.19554	-0.127489	0.766349	-0.0590385	NA	NA	0.216575	-0.139256	0.534651	-0.10382	NA	NA	0.50321	0.0975898	0.0424575	0.29449	0.192124	-0.150302	0.644319	0.0456306	0.0957382	0.190749	0.854161	-0.0237306	0.749539	-0.0383364	0.758139	0.0457641	0.0762823	0.152736	0.846607	0.0414308	0.192877	0.203375	0.941259	0.00507597	0/0	33	0	17	0	NA	NA	NA	GRCh38.AFR_rs130067:1.0#0.0162|GRCh38.AFR_rs4248154:0.2869#0.0463|GRCh38.AFR_rs6457327:0.6803#0.0111|GRCh38.AMR_rs115392158:1.0#0.0136|GRCh38.AMR_rs130067:0.8419#0.0205|GRCh38.AMR_rs4248154:0.4229#0.0357|GRCh38.EAS_rs115392158:1.0#0.01|GRCh38.EAS_rs130067:1.0#0.0213|GRCh38.EAS_rs17192225:1.0#0.0152|GRCh38.EAS_rs2263316:0.7584#0.0108|GRCh38.EAS_rs4248154:0.9631#0.0852|GRCh38.EUR_rs115392158:1.0#0.0219|GRCh38.EUR_rs130067:1.0#0.02|GRCh38.EUR_rs4248154:0.5037#0.0896|GRCh38.EUR_rs6457327:0.3488#0.0155|GRCh38.SAS_rs115392158:1.0#0.0247|GRCh38.SAS_rs130067:1.0#0.0445|GRCh38.SAS_rs2263316:0.2876#0.0163|GRCh38.SAS_rs4248154:0.6391#0.1438|GRCh38.SAS_rs6457327:0.6865#0.0239
rs114141192_ENSG00000224328	ENSG00000224328	0.00535813	0.00438287	0.003	0	0.187534	0.501	0.00303798	0.002	0.769232	1	0.982015	1	0.995787	1	0.993533	1	0.677995	1	rs114141192	32	chr6_31198065	ENSG00000224328	MDC1-AS1	NA	NA	NA	NA	NA	NA	NA	NA	NA	NA	NA	NA	NA	NA	NA	NA	NA	NA	NA	NA	NA	NA	NA	NA	NA	NA	NA	NA	NA	NA	NA	NA	NA	NA	NA	NA	NA	NA	NA	NA	NA	NA	NA	NA	NA	NA	NA	NA	NA	NA	NA	NA	NA	NA	NA	NA	NA	NA	NA	NA	NA	NA	NA	NA	NA	NA	NA	NA	NA	NA	NA	NA	NA	NA	NA	NA	NA	NA	NA	NA	NA	NA	NA	NA	NA	NA	NA	NA	NA	NA	NA	NA	NA	NA	NA	NA	NA	NA	0/0	33	0	17	0	NA	NA	NA	GRCh38.AFR_rs130067:1.0#0.0162|GRCh38.AFR_rs4248154:0.2869#0.0463|GRCh38.AFR_rs6457327:0.6803#0.0111|GRCh38.AMR_rs115392158:1.0#0.0136|GRCh38.AMR_rs130067:0.8419#0.0205|GRCh38.AMR_rs4248154:0.4229#0.0357|GRCh38.EAS_rs115392158:1.0#0.01|GRCh38.EAS_rs130067:1.0#0.0213|GRCh38.EAS_rs17192225:1.0#0.0152|GRCh38.EAS_rs2263316:0.7584#0.0108|GRCh38.EAS_rs4248154:0.9631#0.0852|GRCh38.EUR_rs115392158:1.0#0.0219|GRCh38.EUR_rs130067:1.0#0.02|GRCh38.EUR_rs4248154:0.5037#0.0896|GRCh38.EUR_rs6457327:0.3488#0.0155|GRCh38.SAS_rs115392158:1.0#0.0247|GRCh38.SAS_rs130067:1.0#0.0445|GRCh38.SAS_rs2263316:0.2876#0.0163|GRCh38.SAS_rs4248154:0.6391#0.1438|GRCh38.SAS_rs6457327:0.6865#0.0239
rs114141192_ENSG00000228022	ENSG00000228022	0.373912	-0.0400112	0.003	0.031	1	0.486	-0.0277337	0.028	0.00600612	0.210214	NA	NA	0.0271474	0.950158	0.0271207	0.949225	0.0947291	1	rs114141192	32	chr6_31198065	ENSG00000228022	HCG20	0.285646	0.0983454	0.0580141	-0.227807	0.571359	-0.0945494	0.195809	0.168043	0.757762	-0.0602559	0.267536	-0.107241	0.502257	-0.140501	0.0259829	0.42579	0.561636	-0.1008	0.282539	-0.201578	0.0202692	-0.388864	0.973334	-0.0056375	0.0104539	0.517261	0.213241	0.277597	0.688606	-0.0736179	0.959727	0.00914213	0.704157	-0.0751724	0.762141	0.0607226	0.908057	0.0259457	0.941529	-0.00896547	0.200732	-0.139599	0.155385	-0.213277	0.752384	-0.0436588	0.566988	-0.0815826	0.163338	-0.193624	NA	NA	0.803838	-0.0241983	0.179194	-0.153957	0.293119	-0.116427	0.406261	-0.289692	0.862218	-0.0199752	0.803024	-0.026763	0.789955	0.0534993	NA	NA	0.324892	-0.109392	0.919174	0.018461	0.441557	-0.107	0.447976	0.103518	0.976663	0.00469593	0.923886	0.0109096	0.24036	0.110671	0.0459911	-0.479532	0.0179466	-0.433628	0.375164	0.122893	0.266446	-0.146571	0.224346	-0.122652	0.451754	-0.140408	0.835128	-0.0369029	0.66447	0.0418012	0/0	33	0	17	0	NA	NA	NA	GRCh38.AFR_rs130067:1.0#0.0162|GRCh38.AFR_rs4248154:0.2869#0.0463|GRCh38.AFR_rs6457327:0.6803#0.0111|GRCh38.AMR_rs115392158:1.0#0.0136|GRCh38.AMR_rs130067:0.8419#0.0205|GRCh38.AMR_rs4248154:0.4229#0.0357|GRCh38.EAS_rs115392158:1.0#0.01|GRCh38.EAS_rs130067:1.0#0.0213|GRCh38.EAS_rs17192225:1.0#0.0152|GRCh38.EAS_rs2263316:0.7584#0.0108|GRCh38.EAS_rs4248154:0.9631#0.0852|GRCh38.EUR_rs115392158:1.0#0.0219|GRCh38.EUR_rs130067:1.0#0.02|GRCh38.EUR_rs4248154:0.5037#0.0896|GRCh38.EUR_rs6457327:0.3488#0.0155|GRCh38.SAS_rs115392158:1.0#0.0247|GRCh38.SAS_rs130067:1.0#0.0445|GRCh38.SAS_rs2263316:0.2876#0.0163|GRCh38.SAS_rs4248154:0.6391#0.1438|GRCh38.SAS_rs6457327:0.6865#0.0239
rs114141192_ENSG00000228789	ENSG00000228789	0.00466026	0.00389655	0.003	0	0.163109	0.501	0.00270088	0.002	0.769232	1	NA	NA	0.995821	1	0.993589	1	0.677995	1	rs114141192	32	chr6_31198065	ENSG00000228789	HCG22	0.0173672	0.212474	0.627532	0.0502896	NA	NA	0.14807	0.147453	0.298504	0.156448	0.189285	0.100451	0.624937	0.0926477	0.832555	0.0391139	0.425507	-0.117102	0.0852231	-0.313244	0.927366	-0.0147446	0.216502	-0.175016	0.401111	-0.150307	0.165291	-0.207183	0.922858	0.0142211	0.943951	-0.0104079	0.780119	-0.0498021	0.910487	-0.0199161	0.161981	-0.232746	0.223528	0.149274	NA	NA	0.140565	0.307287	0.611866	0.0650025	0.677694	-0.0506829	0.705714	-0.0425351	0.442368	-0.0483107	0.755644	0.029352	0.0460749	0.241059	0.0232274	0.267241	NA	NA	NA	NA	0.162646	0.144148	0.132514	-0.236333	0.274861	0.0981473	0.0188623	0.2608	NA	NA	NA	NA	0.575914	-0.0704571	0.476724	-0.111387	0.0181117	0.240125	0.139327	0.133046	0.284714	0.247903	0.616399	0.0855767	0.992417	-0.00119861	NA	NA	0.0868814	0.15643	0.297732	0.201115	0.888286	-0.0126445	NA	NA	0/0	33	0	17	0	NA	NA	NA	GRCh38.AFR_rs130067:1.0#0.0162|GRCh38.AFR_rs4248154:0.2869#0.0463|GRCh38.AFR_rs6457327:0.6803#0.0111|GRCh38.AMR_rs115392158:1.0#0.0136|GRCh38.AMR_rs130067:0.8419#0.0205|GRCh38.AMR_rs4248154:0.4229#0.0357|GRCh38.EAS_rs115392158:1.0#0.01|GRCh38.EAS_rs130067:1.0#0.0213|GRCh38.EAS_rs17192225:1.0#0.0152|GRCh38.EAS_rs2263316:0.7584#0.0108|GRCh38.EAS_rs4248154:0.9631#0.0852|GRCh38.EUR_rs115392158:1.0#0.0219|GRCh38.EUR_rs130067:1.0#0.02|GRCh38.EUR_rs4248154:0.5037#0.0896|GRCh38.EUR_rs6457327:0.3488#0.0155|GRCh38.SAS_rs115392158:1.0#0.0247|GRCh38.SAS_rs130067:1.0#0.0445|GRCh38.SAS_rs2263316:0.2876#0.0163|GRCh38.SAS_rs4248154:0.6391#0.1438|GRCh38.SAS_rs6457327:0.6865#0.0239
rs114141192_ENSG00000234745	ENSG00000234745	0.929505	-0.00412447	0.888	0.844	1	0.494	-0.00285886	0.012	0.902096	1	0.780695	1	0.979959	1	0.969125	1	0.923481	1	rs114141192	32	chr6_31198065	ENSG00000234745	HLA-B	0.441146	0.0400451	0.689262	-0.0266378	0.551463	-0.0789107	0.0144937	-0.163732	0.872831	-0.014249	0.180815	0.0501581	0.729036	-0.0387996	0.637323	0.0598844	0.962141	-0.00414175	0.00750615	-0.366694	0.00375563	-0.356159	0.832261	0.0175817	0.823904	-0.0205646	0.457952	-0.0816011	0.548437	-0.0565012	0.233346	0.108693	0.0919723	0.160603	0.460993	-0.109935	0.346533	-0.112654	0.284801	-0.0680077	0.00450234	-0.240194	0.0626185	0.221384	0.435158	-0.0577999	0.519804	0.0352218	0.462262	-0.0544457	0.621883	-0.032069	0.385019	0.0474642	0.579406	0.0347464	0.244	0.0593806	0.728492	-0.0658573	0.197893	0.138836	0.28791	0.0516969	0.797203	0.0471549	0.369843	0.0439552	0.0438744	0.126154	0.875653	0.0183468	0.0854061	-0.150217	0.0473738	-0.188061	0.645621	-0.0555943	0.743252	0.019932	0.342971	0.0536551	0.366749	0.119408	0.710174	0.0393678	0.193858	0.102862	0.00387476	-0.303412	0.0387123	0.109346	0.760154	0.0404342	0.574921	-0.0825853	0.845963	0.00894834	0/0	33	0	17	0	NA	NA	NA	GRCh38.AFR_rs130067:1.0#0.0162|GRCh38.AFR_rs4248154:0.2869#0.0463|GRCh38.AFR_rs6457327:0.6803#0.0111|GRCh38.AMR_rs115392158:1.0#0.0136|GRCh38.AMR_rs130067:0.8419#0.0205|GRCh38.AMR_rs4248154:0.4229#0.0357|GRCh38.EAS_rs115392158:1.0#0.01|GRCh38.EAS_rs130067:1.0#0.0213|GRCh38.EAS_rs17192225:1.0#0.0152|GRCh38.EAS_rs2263316:0.7584#0.0108|GRCh38.EAS_rs4248154:0.9631#0.0852|GRCh38.EUR_rs115392158:1.0#0.0219|GRCh38.EUR_rs130067:1.0#0.02|GRCh38.EUR_rs4248154:0.5037#0.0896|GRCh38.EUR_rs6457327:0.3488#0.0155|GRCh38.SAS_rs115392158:1.0#0.0247|GRCh38.SAS_rs130067:1.0#0.0445|GRCh38.SAS_rs2263316:0.2876#0.0163|GRCh38.SAS_rs4248154:0.6391#0.1438|GRCh38.SAS_rs6457327:0.6865#0.0239
rs114141192_ENSG00000240053	ENSG00000240053	0.00309927	0.00486904	0.003	0	0.108474	0.502	0.00337496	0.004	0.755524	1	0.978658	1	0.995756	1	0.993482	1	0.65963	1	rs114141192	32	chr6_31198065	ENSG00000240053	LY6G5B	0.24523	0.0425097	0.670612	0.0197978	0.564494	-0.0398904	0.202217	-0.0606163	0.580607	-0.0485155	0.456098	-0.0245405	0.336881	0.09748	0.53811	0.0595214	0.594012	-0.03526	0.18145	-0.0910905	0.0700389	-0.142888	0.653844	-0.0318818	0.441951	-0.0556283	0.56419	-0.0528816	0.183598	-0.109741	0.325428	-0.0771468	0.266069	0.0933072	0.138249	-0.173166	0.647113	-0.0545053	0.572675	-0.0337552	0.803166	-0.0139952	0.723475	-0.0488252	0.85511	0.0103575	0.718788	-0.0217141	0.133984	-0.0881023	0.163707	-0.0668872	0.391239	-0.0344888	0.420527	-0.0377596	0.91869	-0.00457124	0.255224	-0.230649	0.325596	0.0796137	0.97851	-0.000944679	0.9043	-0.0112577	0.695227	0.0147904	0.34101	-0.0381219	0.979742	0.00209436	0.184528	-0.0959814	0.92353	-0.00792258	0.892697	-0.0120994	0.959855	-0.0017118	0.892749	0.00417996	0.666686	-0.0457481	0.89618	-0.0118102	0.797741	0.0161348	0.386839	-0.0626582	0.893468	-0.00528534	0.599645	0.0641182	0.626831	0.0475324	0.737561	-0.0114151	0/0	33	0	17	0	NA	NA	NA	GRCh38.AFR_rs130067:1.0#0.0162|GRCh38.AFR_rs4248154:0.2869#0.0463|GRCh38.AFR_rs6457327:0.6803#0.0111|GRCh38.AMR_rs115392158:1.0#0.0136|GRCh38.AMR_rs130067:0.8419#0.0205|GRCh38.AMR_rs4248154:0.4229#0.0357|GRCh38.EAS_rs115392158:1.0#0.01|GRCh38.EAS_rs130067:1.0#0.0213|GRCh38.EAS_rs17192225:1.0#0.0152|GRCh38.EAS_rs2263316:0.7584#0.0108|GRCh38.EAS_rs4248154:0.9631#0.0852|GRCh38.EUR_rs115392158:1.0#0.0219|GRCh38.EUR_rs130067:1.0#0.02|GRCh38.EUR_rs4248154:0.5037#0.0896|GRCh38.EUR_rs6457327:0.3488#0.0155|GRCh38.SAS_rs115392158:1.0#0.0247|GRCh38.SAS_rs130067:1.0#0.0445|GRCh38.SAS_rs2263316:0.2876#0.0163|GRCh38.SAS_rs4248154:0.6391#0.1438|GRCh38.SAS_rs6457327:0.6865#0.0239
rs114141192_ENSG00000272540	ENSG00000272540	0.108637	-0.131425	0.026	0.125	1	0.451	-0.091097	0.098	0.000688583	0.0241004	0	0	0.0037598	0.131593	0.00280978	0.0983422	0.0139032	0.486613	rs114141192	32	chr6_31198065	ENSG00000272540	NA	0.00457671	0.27918	0.251243	-0.128145	0.357935	0.0989152	0.692324	0.0380315	0.0373339	0.343028	0.20531	0.106521	0.0259886	-0.418202	0.654858	0.0827671	0.0537486	0.306633	0.504153	0.0864133	0.126708	-0.230685	0.138828	0.248787	0.125633	0.278631	0.800258	0.0504454	0.0446753	0.321205	0.248459	-0.192234	0.20681	0.271311	0.0120552	-0.609054	0.85698	0.0373114	0.0166082	-0.307647	0.892986	-0.0102456	0.324466	0.177611	0.444765	0.0855041	0.209628	0.146273	0.407378	0.0980564	0.519158	0.0546478	0.00254758	-0.254213	0.268958	0.125371	0.942469	-0.00862597	0.996715	0.00120602	0.215294	0.16408	0.457686	-0.0572589	0.75708	0.0575099	0.998869	-0.000119774	0.899418	-0.0124337	0.715378	0.0642771	0.474022	0.0948574	0.501851	-0.0801432	0.550477	0.0778586	0.00327872	-0.225536	0.391728	0.0659761	0.611994	-0.0880345	0.782819	-0.042575	0.933584	0.0109947	0.690545	0.0483788	0.750906	-0.0263499	0.395751	0.142306	0.786568	-0.0394828	0.704655	0.0327823	0/0	33	0	17	0	NA	NA	NA	GRCh38.AFR_rs130067:1.0#0.0162|GRCh38.AFR_rs4248154:0.2869#0.0463|GRCh38.AFR_rs6457327:0.6803#0.0111|GRCh38.AMR_rs115392158:1.0#0.0136|GRCh38.AMR_rs130067:0.8419#0.0205|GRCh38.AMR_rs4248154:0.4229#0.0357|GRCh38.EAS_rs115392158:1.0#0.01|GRCh38.EAS_rs130067:1.0#0.0213|GRCh38.EAS_rs17192225:1.0#0.0152|GRCh38.EAS_rs2263316:0.7584#0.0108|GRCh38.EAS_rs4248154:0.9631#0.0852|GRCh38.EUR_rs115392158:1.0#0.0219|GRCh38.EUR_rs130067:1.0#0.02|GRCh38.EUR_rs4248154:0.5037#0.0896|GRCh38.EUR_rs6457327:0.3488#0.0155|GRCh38.SAS_rs115392158:1.0#0.0247|GRCh38.SAS_rs130067:1.0#0.0445|GRCh38.SAS_rs2263316:0.2876#0.0163|GRCh38.SAS_rs4248154:0.6391#0.1438|GRCh38.SAS_rs6457327:0.6865#0.0239
rs114141192_ENSG00000286940	ENSG00000286940	0.354866	-0.0414707	0.002	0.031	1	0.485	-0.0287453	0.03	0.000204637	0.00716231	0.961035	1	0.166293	1	0.0113443	0.397051	0.0816505	1	rs114141192	32	chr6_31198065	ENSG00000286940	MICB-DT	NA	NA	NA	NA	NA	NA	NA	NA	NA	NA	NA	NA	NA	NA	NA	NA	NA	NA	NA	NA	NA	NA	NA	NA	NA	NA	NA	NA	NA	NA	NA	NA	NA	NA	NA	NA	NA	NA	NA	NA	NA	NA	NA	NA	NA	NA	NA	NA	NA	NA	NA	NA	NA	NA	NA	NA	NA	NA	NA	NA	NA	NA	NA	NA	NA	NA	NA	NA	NA	NA	NA	NA	NA	NA	NA	NA	NA	NA	NA	NA	NA	NA	NA	NA	NA	NA	NA	NA	NA	NA	NA	NA	NA	NA	NA	NA	NA	NA	0/0	33	0	17	0	NA	NA	NA	GRCh38.AFR_rs130067:1.0#0.0162|GRCh38.AFR_rs4248154:0.2869#0.0463|GRCh38.AFR_rs6457327:0.6803#0.0111|GRCh38.AMR_rs115392158:1.0#0.0136|GRCh38.AMR_rs130067:0.8419#0.0205|GRCh38.AMR_rs4248154:0.4229#0.0357|GRCh38.EAS_rs115392158:1.0#0.01|GRCh38.EAS_rs130067:1.0#0.0213|GRCh38.EAS_rs17192225:1.0#0.0152|GRCh38.EAS_rs2263316:0.7584#0.0108|GRCh38.EAS_rs4248154:0.9631#0.0852|GRCh38.EUR_rs115392158:1.0#0.0219|GRCh38.EUR_rs130067:1.0#0.02|GRCh38.EUR_rs4248154:0.5037#0.0896|GRCh38.EUR_rs6457327:0.3488#0.0155|GRCh38.SAS_rs115392158:1.0#0.0247|GRCh38.SAS_rs130067:1.0#0.0445|GRCh38.SAS_rs2263316:0.2876#0.0163|GRCh38.SAS_rs4248154:0.6391#0.1438|GRCh38.SAS_rs6457327:0.6865#0.0239
rs114144511_ENSG00000066379	ENSG00000066379	0.412224	-0.0246861	0.296	0.33	1	0.486	-0.0171111	0.028	0.311981	1	0.342959	1	0.567423	1	0.531659	1	0.415619	1	rs114144511	294	chr6_29953152	ENSG00000066379	POLR1H	NA	NA	NA	NA	NA	NA	NA	NA	NA	NA	NA	NA	NA	NA	NA	NA	NA	NA	NA	NA	NA	NA	NA	NA	NA	NA	NA	NA	NA	NA	NA	NA	NA	NA	NA	NA	NA	NA	NA	NA	NA	NA	NA	NA	NA	NA	NA	NA	NA	NA	NA	NA	NA	NA	NA	NA	NA	NA	NA	NA	NA	NA	NA	NA	NA	NA	NA	NA	NA	NA	NA	NA	NA	NA	NA	NA	NA	NA	NA	NA	NA	NA	NA	NA	NA	NA	NA	NA	NA	NA	NA	NA	NA	NA	NA	NA	NA	NA	NA	NA	NA	NA	NA	NA	NA	NA	NA
rs114144511_ENSG00000204599	ENSG00000204599	0.134281	0.0144889	0.019	0.01	1	0.505	0.0100429	0.01	0.270601	1	0	0	0.253812	1	0.242509	1	0.21736	1	rs114144511	294	chr6_29953152	ENSG00000204599	TRIM39	NA	NA	NA	NA	NA	NA	NA	NA	NA	NA	NA	NA	NA	NA	NA	NA	NA	NA	NA	NA	NA	NA	NA	NA	NA	NA	NA	NA	NA	NA	NA	NA	NA	NA	NA	NA	NA	NA	NA	NA	NA	NA	NA	NA	NA	NA	NA	NA	NA	NA	NA	NA	NA	NA	NA	NA	NA	NA	NA	NA	NA	NA	NA	NA	NA	NA	NA	NA	NA	NA	NA	NA	NA	NA	NA	NA	NA	NA	NA	NA	NA	NA	NA	NA	NA	NA	NA	NA	NA	NA	NA	NA	NA	NA	NA	NA	NA	NA	NA	NA	NA	NA	NA	NA	NA	NA	NA
rs114144511_ENSG00000204619	ENSG00000204619	0.697632	0.0020411	0.005	0.003	1	0.501	0.00141478	0.002	0.73502	1	NA	NA	0.736642	1	0.736594	1	0.723015	1	rs114144511	294	chr6_29953152	ENSG00000204619	PPP1R11	NA	NA	NA	NA	NA	NA	NA	NA	NA	NA	NA	NA	NA	NA	NA	NA	NA	NA	NA	NA	NA	NA	NA	NA	NA	NA	NA	NA	NA	NA	NA	NA	NA	NA	NA	NA	NA	NA	NA	NA	NA	NA	NA	NA	NA	NA	NA	NA	NA	NA	NA	NA	NA	NA	NA	NA	NA	NA	NA	NA	NA	NA	NA	NA	NA	NA	NA	NA	NA	NA	NA	NA	NA	NA	NA	NA	NA	NA	NA	NA	NA	NA	NA	NA	NA	NA	NA	NA	NA	NA	NA	NA	NA	NA	NA	NA	NA	NA	NA	NA	NA	NA	NA	NA	NA	NA	NA
rs114144511_ENSG00000204642	ENSG00000204642	0.548457	-0.0408132	0.581	0.588	1	0.491	-0.0282896	0.018	0.581891	1	0.757984	1	0.456198	1	0.351092	1	0.539839	1	rs114144511	294	chr6_29953152	ENSG00000204642	HLA-F	NA	NA	NA	NA	NA	NA	NA	NA	NA	NA	NA	NA	NA	NA	NA	NA	NA	NA	NA	NA	NA	NA	NA	NA	NA	NA	NA	NA	NA	NA	NA	NA	NA	NA	NA	NA	NA	NA	NA	NA	NA	NA	NA	NA	NA	NA	NA	NA	NA	NA	NA	NA	NA	NA	NA	NA	NA	NA	NA	NA	NA	NA	NA	NA	NA	NA	NA	NA	NA	NA	NA	NA	NA	NA	NA	NA	NA	NA	NA	NA	NA	NA	NA	NA	NA	NA	NA	NA	NA	NA	NA	NA	NA	NA	NA	NA	NA	NA	NA	NA	NA	NA	NA	NA	NA	NA	NA
rs114144511_ENSG00000204644	ENSG00000204644	0.0903627	-0.0216917	0.008	0.024	1	0.492	-0.0150355	0.016	0.00938455	0.150153	0	0	0.0231851	0.370961	0.0174222	0.278755	0.0306675	0.49068	rs114144511	294	chr6_29953152	ENSG00000204644	ZFP57	NA	NA	NA	NA	NA	NA	NA	NA	NA	NA	NA	NA	NA	NA	NA	NA	NA	NA	NA	NA	NA	NA	NA	NA	NA	NA	NA	NA	NA	NA	NA	NA	NA	NA	NA	NA	NA	NA	NA	NA	NA	NA	NA	NA	NA	NA	NA	NA	NA	NA	NA	NA	NA	NA	NA	NA	NA	NA	NA	NA	NA	NA	NA	NA	NA	NA	NA	NA	NA	NA	NA	NA	NA	NA	NA	NA	NA	NA	NA	NA	NA	NA	NA	NA	NA	NA	NA	NA	NA	NA	NA	NA	NA	NA	NA	NA	NA	NA	NA	NA	NA	NA	NA	NA	NA	NA	NA
rs114144511_ENSG00000204655	ENSG00000204655	0.820254	-0.00115778	0.003	0.003	1	0.5	-0.000802515	0	0.800066	1	NA	NA	0.800587	1	0.800582	1	0.806803	1	rs114144511	294	chr6_29953152	ENSG00000204655	MOG	NA	NA	NA	NA	NA	NA	NA	NA	NA	NA	NA	NA	NA	NA	NA	NA	NA	NA	NA	NA	NA	NA	NA	NA	NA	NA	NA	NA	NA	NA	NA	NA	NA	NA	NA	NA	NA	NA	NA	NA	NA	NA	NA	NA	NA	NA	NA	NA	NA	NA	NA	NA	NA	NA	NA	NA	NA	NA	NA	NA	NA	NA	NA	NA	NA	NA	NA	NA	NA	NA	NA	NA	NA	NA	NA	NA	NA	NA	NA	NA	NA	NA	NA	NA	NA	NA	NA	NA	NA	NA	NA	NA	NA	NA	NA	NA	NA	NA	NA	NA	NA	NA	NA	NA	NA	NA	NA
rs114144511_ENSG00000204681	ENSG00000204681	0.75736	-0.00370006	0.039	0.044	1	0.497	-0.00256469	0.006	0.643709	1	0	0	0.839027	1	0.831366	1	0.757859	1	rs114144511	294	chr6_29953152	ENSG00000204681	GABBR1	NA	NA	NA	NA	NA	NA	NA	NA	NA	NA	NA	NA	NA	NA	NA	NA	NA	NA	NA	NA	NA	NA	NA	NA	NA	NA	NA	NA	NA	NA	NA	NA	NA	NA	NA	NA	NA	NA	NA	NA	NA	NA	NA	NA	NA	NA	NA	NA	NA	NA	NA	NA	NA	NA	NA	NA	NA	NA	NA	NA	NA	NA	NA	NA	NA	NA	NA	NA	NA	NA	NA	NA	NA	NA	NA	NA	NA	NA	NA	NA	NA	NA	NA	NA	NA	NA	NA	NA	NA	NA	NA	NA	NA	NA	NA	NA	NA	NA	NA	NA	NA	NA	NA	NA	NA	NA	NA
rs114144511_ENSG00000206503	ENSG00000206503	0.848155	-0.00493073	0.984	0.98	1	0.499	-0.00341772	0.002	0.958507	1	0.884474	1	0.90878	1	0.867317	1	0.842617	1	rs114144511	294	chr6_29953152	ENSG00000206503	HLA-A	NA	NA	NA	NA	NA	NA	NA	NA	NA	NA	NA	NA	NA	NA	NA	NA	NA	NA	NA	NA	NA	NA	NA	NA	NA	NA	NA	NA	NA	NA	NA	NA	NA	NA	NA	NA	NA	NA	NA	NA	NA	NA	NA	NA	NA	NA	NA	NA	NA	NA	NA	NA	NA	NA	NA	NA	NA	NA	NA	NA	NA	NA	NA	NA	NA	NA	NA	NA	NA	NA	NA	NA	NA	NA	NA	NA	NA	NA	NA	NA	NA	NA	NA	NA	NA	NA	NA	NA	NA	NA	NA	NA	NA	NA	NA	NA	NA	NA	NA	NA	NA	NA	NA	NA	NA	NA	NA
rs114144511_ENSG00000214922	ENSG00000214922	0.0631163	0.0493687	0.139	0.102	1	0.518	0.0342198	0.036	0.0825989	1	0.334679	1	0.104406	1	0.101552	1	0.0804575	1	rs114144511	294	chr6_29953152	ENSG00000214922	HLA-F-AS1	NA	NA	NA	NA	NA	NA	NA	NA	NA	NA	NA	NA	NA	NA	NA	NA	NA	NA	NA	NA	NA	NA	NA	NA	NA	NA	NA	NA	NA	NA	NA	NA	NA	NA	NA	NA	NA	NA	NA	NA	NA	NA	NA	NA	NA	NA	NA	NA	NA	NA	NA	NA	NA	NA	NA	NA	NA	NA	NA	NA	NA	NA	NA	NA	NA	NA	NA	NA	NA	NA	NA	NA	NA	NA	NA	NA	NA	NA	NA	NA	NA	NA	NA	NA	NA	NA	NA	NA	NA	NA	NA	NA	NA	NA	NA	NA	NA	NA	NA	NA	NA	NA	NA	NA	NA	NA	NA
rs114144511_ENSG00000231074	ENSG00000231074	0.880893	-0.00113344	0.041	0.044	1	0.498	-0.000785644	0.004	0.786769	1	0	0	0.950645	1	0.948944	1	0.882057	1	rs114144511	294	chr6_29953152	ENSG00000231074	HCG18	NA	NA	NA	NA	NA	NA	NA	NA	NA	NA	NA	NA	NA	NA	NA	NA	NA	NA	NA	NA	NA	NA	NA	NA	NA	NA	NA	NA	NA	NA	NA	NA	NA	NA	NA	NA	NA	NA	NA	NA	NA	NA	NA	NA	NA	NA	NA	NA	NA	NA	NA	NA	NA	NA	NA	NA	NA	NA	NA	NA	NA	NA	NA	NA	NA	NA	NA	NA	NA	NA	NA	NA	NA	NA	NA	NA	NA	NA	NA	NA	NA	NA	NA	NA	NA	NA	NA	NA	NA	NA	NA	NA	NA	NA	NA	NA	NA	NA	NA	NA	NA	NA	NA	NA	NA	NA	NA
rs114144511_ENSG00000231226	ENSG00000231226	0.241135	-0.00817654	0.001	0.007	1	0.497	-0.00566755	0.006	0.0234218	0.374749	NA	NA	0.0473504	0.757607	0.047336	0.757377	0.0746674	1	rs114144511	294	chr6_29953152	ENSG00000231226	TRIM31-AS1	NA	NA	NA	NA	NA	NA	NA	NA	NA	NA	NA	NA	NA	NA	NA	NA	NA	NA	NA	NA	NA	NA	NA	NA	NA	NA	NA	NA	NA	NA	NA	NA	NA	NA	NA	NA	NA	NA	NA	NA	NA	NA	NA	NA	NA	NA	NA	NA	NA	NA	NA	NA	NA	NA	NA	NA	NA	NA	NA	NA	NA	NA	NA	NA	NA	NA	NA	NA	NA	NA	NA	NA	NA	NA	NA	NA	NA	NA	NA	NA	NA	NA	NA	NA	NA	NA	NA	NA	NA	NA	NA	NA	NA	NA	NA	NA	NA	NA	NA	NA	NA	NA	NA	NA	NA	NA	NA
rs114144511_ENSG00000234127	ENSG00000234127	0.286181	-0.0260152	0.072	0.092	1	0.49	-0.0180324	0.02	0.218472	1	0.400709	1	0.291439	1	0.262148	1	0.262811	1	rs114144511	294	chr6_29953152	ENSG00000234127	TRIM26	NA	NA	NA	NA	NA	NA	NA	NA	NA	NA	NA	NA	NA	NA	NA	NA	NA	NA	NA	NA	NA	NA	NA	NA	NA	NA	NA	NA	NA	NA	NA	NA	NA	NA	NA	NA	NA	NA	NA	NA	NA	NA	NA	NA	NA	NA	NA	NA	NA	NA	NA	NA	NA	NA	NA	NA	NA	NA	NA	NA	NA	NA	NA	NA	NA	NA	NA	NA	NA	NA	NA	NA	NA	NA	NA	NA	NA	NA	NA	NA	NA	NA	NA	NA	NA	NA	NA	NA	NA	NA	NA	NA	NA	NA	NA	NA	NA	NA	NA	NA	NA	NA	NA	NA	NA	NA	NA
rs114144511_ENSG00000241370	ENSG00000241370	0.162827	-0.0315088	0.066	0.092	1	0.487	-0.0218403	0.026	0.0986021	1	0	0	0.149791	1	0.149757	1	0.136797	1	rs114144511	294	chr6_29953152	ENSG00000241370	RPP21	NA	NA	NA	NA	NA	NA	NA	NA	NA	NA	NA	NA	NA	NA	NA	NA	NA	NA	NA	NA	NA	NA	NA	NA	NA	NA	NA	NA	NA	NA	NA	NA	NA	NA	NA	NA	NA	NA	NA	NA	NA	NA	NA	NA	NA	NA	NA	NA	NA	NA	NA	NA	NA	NA	NA	NA	NA	NA	NA	NA	NA	NA	NA	NA	NA	NA	NA	NA	NA	NA	NA	NA	NA	NA	NA	NA	NA	NA	NA	NA	NA	NA	NA	NA	NA	NA	NA	NA	NA	NA	NA	NA	NA	NA	NA	NA	NA	NA	NA	NA	NA	NA	NA	NA	NA	NA	NA
rs114144511_ENSG00000270604	ENSG00000270604	0.297628	0.00829943	0.012	0.007	1	0.503	0.00575273	0.006	0.436279	1	0	0	0.410361	1	0.39624	1	0.38247	1	rs114144511	294	chr6_29953152	ENSG00000270604	HCG17	NA	NA	NA	NA	NA	NA	NA	NA	NA	NA	NA	NA	NA	NA	NA	NA	NA	NA	NA	NA	NA	NA	NA	NA	NA	NA	NA	NA	NA	NA	NA	NA	NA	NA	NA	NA	NA	NA	NA	NA	NA	NA	NA	NA	NA	NA	NA	NA	NA	NA	NA	NA	NA	NA	NA	NA	NA	NA	NA	NA	NA	NA	NA	NA	NA	NA	NA	NA	NA	NA	NA	NA	NA	NA	NA	NA	NA	NA	NA	NA	NA	NA	NA	NA	NA	NA	NA	NA	NA	NA	NA	NA	NA	NA	NA	NA	NA	NA	NA	NA	NA	NA	NA	NA	NA	NA	NA
rs114144511_ENSG00000281831	ENSG00000281831	0.0253201	0.00267314	0.002	0	0.405122	0.501	0.00185288	0.002	0.460269	1	NA	NA	0.994815	1	0.991985	1	0.308765	1	rs114144511	294	chr6_29953152	ENSG00000281831	HCP5B	NA	NA	NA	NA	NA	NA	NA	NA	NA	NA	NA	NA	NA	NA	NA	NA	NA	NA	NA	NA	NA	NA	NA	NA	NA	NA	NA	NA	NA	NA	NA	NA	NA	NA	NA	NA	NA	NA	NA	NA	NA	NA	NA	NA	NA	NA	NA	NA	NA	NA	NA	NA	NA	NA	NA	NA	NA	NA	NA	NA	NA	NA	NA	NA	NA	NA	NA	NA	NA	NA	NA	NA	NA	NA	NA	NA	NA	NA	NA	NA	NA	NA	NA	NA	NA	NA	NA	NA	NA	NA	NA	NA	NA	NA	NA	NA	NA	NA	NA	NA	NA	NA	NA	NA	NA	NA	NA
rs114144511_ENSG00000285761	ENSG00000285761	0.00465857	0.00427466	0.003	0	0.074537	0.501	0.00296297	0.002	0.349931	1	NA	NA	0.994663	1	0.991734	1	0.19782	1	rs114144511	294	chr6_29953152	ENSG00000285761	NA	NA	NA	NA	NA	NA	NA	NA	NA	NA	NA	NA	NA	NA	NA	NA	NA	NA	NA	NA	NA	NA	NA	NA	NA	NA	NA	NA	NA	NA	NA	NA	NA	NA	NA	NA	NA	NA	NA	NA	NA	NA	NA	NA	NA	NA	NA	NA	NA	NA	NA	NA	NA	NA	NA	NA	NA	NA	NA	NA	NA	NA	NA	NA	NA	NA	NA	NA	NA	NA	NA	NA	NA	NA	NA	NA	NA	NA	NA	NA	NA	NA	NA	NA	NA	NA	NA	NA	NA	NA	NA	NA	NA	NA	NA	NA	NA	NA	NA	NA	NA	NA	NA	NA	NA	NA	NA	NA
rs114150156_ENSG00000107130	ENSG00000107130	0.558562	0.0089976	0.039	0.034	1	0.502	0.00623666	0.004	0.621121	1	0.733188	1	0.561612	1	0.536128	1	0.575022	1	rs114150156	445	chr9_129824136	ENSG00000107130	NCS1	0.847988	-0.0110751	0.000926359	-0.247163	0.947157	0.0108242	0.556184	-0.0446964	0.740421	0.036434	0.260046	-0.0599579	0.323957	0.151074	0.824076	0.0273167	0.0829989	0.136201	0.570011	0.10599	0.86215	0.0236682	0.933651	-0.00688616	0.422485	-0.0640044	0.528575	0.0757936	0.869526	0.0215961	0.0824781	-0.186457	0.689601	0.0342158	0.139791	-0.275013	0.956678	-0.00830514	0.0861947	-0.152587	0.99794	-0.000146567	0.794304	-0.0783744	0.0893045	0.175945	0.774947	-0.0133532	0.84907	0.0189242	0.236964	-0.081013	0.0477167	-0.133306	0.739503	0.0339234	0.185736	0.133952	0.739213	0.115802	0.509239	0.21935	0.246468	-0.0847308	0.286648	-0.274875	0.239766	-0.0978794	0.467424	-0.0785991	0.385528	0.105459	0.527959	-0.0886404	0.203999	-0.214223	0.868763	0.0163132	0.552069	-0.0370854	0.317345	-0.0591526	0.520858	0.0881506	0.515143	0.106497	0.03242	-0.134019	0.12351	-0.176231	0.188984	0.0942934	0.41428	-0.0936145	0.606913	-0.0699626	0.36154	0.0628412	0/0	495	0	263	0	NA	NA	NA	GRCh38.AFR_rs12634:0.99#0.7771|GRCh38.AMR_rs12634:0.5771#0.0502|GRCh38.SAS_rs1182:1.0#0.0157|GRCh38.SAS_rs12634:1.0#0.0178
rs114150156_ENSG00000136816	ENSG00000136816	0.899798	0.00100872	0.319	0.326	1	0.497	0.000699191	0.006	0.816781	1	0.575045	1	0.977916	1	0.976232	1	0.900509	1	rs114150156	445	chr9_129824136	ENSG00000136816	TOR1B	0.000128639	0.363565	0.462573	-0.0707568	0.843842	-0.0368202	0.020107	0.212523	0.0442479	-0.281915	1.33668e-08	0.454367	0.6785	0.124059	0.492156	0.1788	0.0118799	0.556172	0.414169	0.18106	0.285385	0.181371	0.577854	0.104406	0.114251	0.273914	0.122115	-0.399614	0.616237	0.0952536	0.178158	0.280281	0.422745	0.181919	0.833036	-0.0716913	0.383319	-0.246867	0.303744	-0.0912581	0.349578	0.0549433	0.0574307	0.501862	0.480621	0.0870921	0.382867	0.0690067	0.000540793	0.480387	0.000733202	0.383203	2.76948e-06	0.416449	0.258765	0.130311	0.246816	0.170007	0.343799	0.350058	0.0659442	0.307892	0.00966507	0.250758	0.717524	-0.0927302	0.1356	0.0846321	0.0271832	0.190651	0.0335745	0.348459	0.489152	-0.109031	0.97358	0.00716362	0.653023	-0.0908611	0.000412831	0.290106	0.000762214	0.232915	0.960912	-0.0109299	0.0066911	0.455536	0.0137965	0.351404	0.957685	-0.00585871	0.187806	0.115688	0.0132614	0.433446	0.114747	0.254157	0.132093	-0.122571	0/0	495	0	263	0	NA	NA	NA	GRCh38.AFR_rs12634:0.99#0.7771|GRCh38.AMR_rs12634:0.5771#0.0502|GRCh38.SAS_rs1182:1.0#0.0157|GRCh38.SAS_rs12634:1.0#0.0178
rs114150156_ENSG00000136819	ENSG00000136819	0.315397	0.0563576	0.574	0.573	1	0.512	0.0390641	0.024	0.377381	1	0.0869267	1	0.182671	1	0.133731	1	0.331317	1	rs114150156	445	chr9_129824136	ENSG00000136819	C9orf78	0.0475304	0.153192	0.00194666	0.305104	0.085103	0.304806	0.0131026	0.21453	0.37801	0.11732	0.0613289	0.12793	0.200652	0.348252	0.450253	0.146864	0.255418	-0.186009	0.029462	0.440079	0.00354355	0.498912	0.0252968	0.380138	0.0117389	0.350291	0.778521	0.0601858	0.203564	0.265305	0.139971	0.247662	0.575108	0.115004	0.592425	0.141438	0.405477	0.160634	0.00339598	0.269202	0.0066265	0.130121	0.702511	0.058511	0.748936	-0.0429442	0.0741124	0.171004	0.836102	0.0204893	0.805057	0.0228353	0.415162	0.0560938	0.520914	0.0649781	0.798254	0.0306913	0.865208	0.0536147	0.0647372	0.534602	0.0214726	0.246995	0.297863	0.240318	0.401734	0.0398225	0.731698	0.0272198	0.0332577	0.229343	0.0443266	0.222303	0.857565	0.0341826	0.544872	0.102899	0.307541	0.0858796	0.326083	-0.0785852	0.588733	0.129562	0.541782	0.123449	0.166765	0.135256	0.00180213	0.465745	0.063282	0.150202	0.186266	0.197956	0.102432	0.2497	7.26279e-06	-0.301969	0/0	495	0	263	0	NA	NA	NA	GRCh38.AFR_rs12634:0.99#0.7771|GRCh38.AMR_rs12634:0.5771#0.0502|GRCh38.SAS_rs1182:1.0#0.0157|GRCh38.SAS_rs12634:1.0#0.0178
rs114150156_ENSG00000136827	ENSG00000136827	0.0335426	0.082421	0.549	0.503	0.436054	0.53	0.0571299	0.06	0.0292132	0.379772	0.207474	1	0.0492742	0.640564	0.0290492	0.37764	0.0352136	0.457777	rs114150156	445	chr9_129824136	ENSG00000136827	TOR1A	0.000327031	-0.236357	0.0381693	-0.143363	0.0392282	-0.251643	0.215919	-0.0979737	0.0267249	-0.238701	0.000590316	-0.1994	0.615728	-0.0898005	0.0128266	-0.308807	0.0207009	-0.244197	0.00471756	-0.79073	0.000289534	-0.82846	0.00439968	-0.31791	0.00291909	-0.293751	0.416482	-0.0912528	0.25516	-0.150537	0.519723	-0.0679028	0.000181531	-0.525335	0.0496536	-0.606901	0.473993	0.162494	0.00277174	-0.217178	4.41284e-08	-0.233001	0.0154587	-0.246609	0.13644	-0.160652	3.15203e-05	-0.372621	0.02396	-0.194076	9.50667e-05	-0.283053	4.34994e-06	-0.263476	0.0436029	-0.173721	0.000303654	-0.401763	0.951618	-0.0227672	0.960279	-0.00649737	2.0835e-05	-0.237774	0.243004	-0.230023	0.0478416	-0.094989	3.97714e-05	-0.238379	0.374339	-0.0814901	0.00359136	-0.356714	0.0345582	-0.343073	0.0335405	-0.318293	0.000257918	-0.327237	0.000510988	-0.255668	0.0917197	-0.388677	0.0375376	-0.26285	0.00344107	-0.255064	0.0250822	-0.195021	2.59913e-05	-0.281172	0.021496	-0.246056	0.120209	-0.183434	9.41254e-10	-0.333974	0/0	495	0	263	0	NA	NA	NA	GRCh38.AFR_rs12634:0.99#0.7771|GRCh38.AMR_rs12634:0.5771#0.0502|GRCh38.SAS_rs1182:1.0#0.0157|GRCh38.SAS_rs12634:1.0#0.0178
rs114150156_ENSG00000136878	ENSG00000136878	0.236901	-0.0165983	0.025	0.036	1	0.494	-0.011505	0.012	0.174248	1	0.645001	1	0.195624	1	0.170359	1	0.198268	1	rs114150156	445	chr9_129824136	ENSG00000136878	USP20	0.346606	-0.0716479	0.552689	0.0454868	0.0018956	0.429296	0.903632	0.0112115	0.418728	0.117367	0.240791	0.0838291	0.418342	-0.148476	0.488973	-0.0984522	0.786242	0.030702	0.739257	0.0553117	0.168806	0.210709	0.866734	-0.0168225	0.117026	-0.138981	0.457065	0.0978878	0.0187194	-0.276541	0.00135318	-0.335734	0.410957	0.0898538	0.108381	0.415748	0.509435	0.0967266	0.367393	0.0694346	0.271501	0.0824373	0.278699	0.203672	0.203921	0.149102	0.152955	0.0857737	0.664933	-0.0482279	0.918025	-0.00720308	0.109972	0.102171	0.738706	0.0335075	0.43212	0.0896424	0.722957	0.150666	0.629114	0.106664	0.62632	-0.0352461	0.863979	-0.0358728	0.702329	0.0243065	0.976463	-0.00248408	0.114125	-0.196563	0.771986	0.0323712	0.584624	-0.0967635	0.073394	0.237465	0.681647	-0.0296441	0.24217	0.0684789	0.778692	-0.0353873	0.690939	-0.0425952	0.660646	-0.0355705	0.973692	0.00449747	0.0547713	-0.122706	0.606283	-0.0837229	0.748899	-0.0538873	0.239962	-0.0555209	0/0	495	0	263	0	NA	NA	NA	GRCh38.AFR_rs12634:0.99#0.7771|GRCh38.AMR_rs12634:0.5771#0.0502|GRCh38.SAS_rs1182:1.0#0.0157|GRCh38.SAS_rs12634:1.0#0.0178
rs114150156_ENSG00000148331	ENSG00000148331	0.838969	-0.00121524	0.006	0.007	1	0.5	-0.000842342	0	0.83132	1	NA	NA	0.83175	1	0.831745	1	0.833707	1	rs114150156	445	chr9_129824136	ENSG00000148331	ASB6	0.0225206	-0.167741	0.0116791	0.194509	0.788726	0.0373754	0.684407	-0.0388784	0.0109358	-0.357603	0.805419	-0.0162375	0.189643	0.3059	0.541276	0.0872161	0.144789	-0.1902	0.309618	0.14366	0.463471	0.102058	0.20685	-0.154247	0.081906	0.219263	0.891123	0.0183144	0.240931	-0.184815	0.581581	0.0759002	0.657321	0.0694394	0.625267	-0.170119	0.43056	0.169139	0.0342182	-0.158403	0.211991	0.0633373	0.190884	-0.201979	0.868226	0.0231955	0.977175	-0.00190844	0.673964	0.0502121	0.897382	0.0101882	0.995688	-0.000409563	0.0247327	0.176159	0.0128923	0.254778	0.817481	-0.0766521	0.684266	0.0683206	0.914805	-0.00823798	0.413893	0.193527	0.513095	0.0382284	0.113569	-0.120399	0.521575	-0.0747085	0.37099	-0.111423	0.823232	-0.0366078	0.212238	-0.189247	0.783646	0.0193713	0.510189	-0.0335214	0.0370022	0.432626	0.88721	0.0182585	0.981539	-0.00234997	0.508976	0.0587737	0.707708	-0.0255914	0.38676	-0.124881	0.532235	0.0863503	0.787886	-0.0205604	0/0	495	0	263	0	NA	NA	NA	GRCh38.AFR_rs12634:0.99#0.7771|GRCh38.AMR_rs12634:0.5771#0.0502|GRCh38.SAS_rs1182:1.0#0.0157|GRCh38.SAS_rs12634:1.0#0.0178
rs114150156_ENSG00000148335	ENSG00000148335	0.986078	0.00245723	0.034	0.036	1	0.499	0.00170322	0.002	0.823758	1	0	0	0.869273	1	0.859065	1	0.986555	1	rs114150156	445	chr9_129824136	ENSG00000148335	NTMT1	0.29063	0.0686819	0.578532	-0.0373183	0.153688	0.132823	0.465798	0.0650578	0.747344	0.0462065	0.0553696	-0.129354	0.148255	0.261137	0.103319	0.218178	0.350492	0.112305	0.152481	0.265478	0.125987	-0.255383	0.610658	0.0633162	0.0359336	0.233469	0.70958	0.0589339	0.977364	-0.00412666	0.913021	-0.0160079	0.280146	-0.178306	0.0962005	0.569043	0.844526	-0.032657	0.391506	-0.0801725	0.867414	-0.00624997	0.644462	0.0640587	0.170516	-0.180408	0.617236	0.0504144	0.822677	0.027268	0.714991	0.0292485	0.547351	0.0471565	0.580735	0.0357506	0.649068	-0.0378957	0.0770511	-0.537712	0.385229	-0.122777	0.776599	-0.0178169	0.820963	0.0581156	0.0891299	0.0985717	0.850131	0.0134757	0.249127	0.160096	0.234514	0.136419	0.912268	0.0166329	0.0821315	0.253911	0.98266	0.00171237	0.298652	0.0675756	0.18283	0.302811	0.800071	-0.0318733	0.647295	0.0517258	0.802775	-0.0225198	0.433195	0.0542319	0.825112	-0.037825	0.0107322	0.456866	0.306264	0.0517721	0/0	495	0	263	0	NA	NA	NA	GRCh38.AFR_rs12634:0.99#0.7771|GRCh38.AMR_rs12634:0.5771#0.0502|GRCh38.SAS_rs1182:1.0#0.0157|GRCh38.SAS_rs12634:1.0#0.0178
rs114150156_ENSG00000148344	ENSG00000148344	0.00653493	0.0606508	0.11	0.076	0.0849541	0.517	0.0420399	0.034	0.0287814	0.374158	0.000150714	0.00195928	0.0147715	0.19203	0.00985511	0.128116	0.0147842	0.192194	rs114150156	445	chr9_129824136	ENSG00000148344	PTGES	0.0945109	0.118928	0.0353985	0.223965	0.710864	-0.0776227	0.570981	0.0710695	0.173942	-0.216229	0.0563034	0.13145	0.0842744	0.595123	0.61463	0.109192	0.21351	-0.207349	0.711469	-0.0867147	0.106405	-0.371848	0.707904	0.0629191	0.621959	0.0789106	0.997503	-0.000753543	0.283391	-0.259952	0.610887	-0.100701	0.491476	-0.129969	0.556185	-0.187154	0.2627	0.368626	0.982835	0.0024375	0.475082	0.0645707	0.355835	0.30983	0.114675	-0.207526	0.35305	0.0884267	0.328346	0.113357	0.07274	0.156375	0.155579	0.138691	0.725919	-0.033715	0.0378984	-0.232034	0.263197	0.528693	0.742546	0.0895782	0.603147	-0.0415451	0.73349	0.0709811	0.235955	0.0953867	0.972661	0.00371528	0.660325	0.0869681	0.0175065	0.304413	0.329536	-0.175333	0.837769	-0.033287	0.146171	-0.135191	0.11099	0.123953	0.391183	0.16605	0.312874	0.160856	0.0566129	0.205959	0.350415	0.144188	0.439756	0.0643127	0.631874	0.0949291	0.123356	0.377564	0.045179	-0.186048	0/0	495	0	263	0	NA	NA	NA	GRCh38.AFR_rs12634:0.99#0.7771|GRCh38.AMR_rs12634:0.5771#0.0502|GRCh38.SAS_rs1182:1.0#0.0157|GRCh38.SAS_rs12634:1.0#0.0178
rs114150156_ENSG00000148357	ENSG00000148357	0.906808	-0.000406783	0.002	0.002	1	0.5	-0.000281961	0	0.902521	1	NA	NA	0.902374	1	0.902371	1	0.903721	1	rs114150156	445	chr9_129824136	ENSG00000148357	HMCN2	0.0524021	-0.142994	0.993535	0.000932468	0.992027	-0.00210395	0.606372	-0.0809802	0.580063	-0.0907035	0.901252	-0.00931955	0.386667	-0.305941	0.157816	0.34089	0.00969038	0.423984	0.9947	-0.00213286	0.0875272	0.465985	0.409852	0.189449	0.512222	-0.136974	0.224744	-0.317864	0.468258	-0.160888	0.678895	0.0865031	0.418073	0.211722	0.712982	-0.103461	0.863977	-0.0447531	0.0367983	-0.244908	NA	NA	0.0553915	0.547364	0.22865	0.170404	0.23118	0.0964434	0.627979	-0.0687291	0.492264	-0.0649844	0.340101	0.104421	0.3263	-0.1556	0.808862	-0.0327664	0.634639	-0.223113	0.0264107	-0.778543	0.946101	-0.0101316	0.447698	-0.209806	0.0543237	-0.12816	0.266226	0.110354	0.452732	-0.137614	0.561963	0.118595	0.0291054	0.61949	0.301092	-0.19047	0.74461	-0.045524	0.786926	-0.0278053	0.9157	-0.0241562	0.192018	-0.299752	0.958234	0.00815596	0.516445	0.0571551	0.447774	-0.0882104	0.385127	-0.206193	0.723674	-0.0646229	NA	NA	0/0	495	0	263	0	NA	NA	NA	GRCh38.AFR_rs12634:0.99#0.7771|GRCh38.AMR_rs12634:0.5771#0.0502|GRCh38.SAS_rs1182:1.0#0.0157|GRCh38.SAS_rs12634:1.0#0.0178
rs114150156_ENSG00000148358	ENSG00000148358	0.813393	0.0113681	0.09	0.092	1	0.499	0.00787976	0.002	0.909451	1	1.93468e-05	0.000251509	0.632527	1	0.600729	1	0.821268	1	rs114150156	445	chr9_129824136	ENSG00000148358	GPR107	0.35856	0.0742702	0.546178	0.0547781	0.955065	-0.00691283	0.984079	0.00182767	0.128808	0.171114	0.534386	-0.0382796	0.0856883	0.325228	0.559646	0.0864235	0.36923	0.103179	0.539698	-0.1017	0.2237	0.222262	0.88328	0.0201748	0.68994	0.0439958	0.547161	-0.109238	0.814028	-0.0307591	0.757199	0.0399526	0.931872	0.011824	0.929924	-0.0132016	0.592202	-0.0892869	0.32166	0.0988879	0.888103	-0.00710531	0.0653735	-0.421513	0.347855	-0.128911	0.923465	-0.00695435	0.897576	0.0137793	0.815824	0.0146741	0.93857	-0.00581357	0.294665	0.108442	0.669929	-0.0403967	0.407114	-0.335606	0.0327728	0.386218	0.337168	-0.0888687	0.851541	-0.0488036	0.0660923	-0.103197	0.691814	0.0340712	0.733302	-0.0600884	0.141662	-0.144371	0.205889	0.210264	0.988682	0.00242547	0.343593	0.0502496	0.872048	-0.00830411	0.221311	-0.217917	0.256409	0.159841	0.225393	0.109954	0.460173	0.0708202	0.656156	0.029075	0.666942	0.0740573	0.200173	-0.273611	0.767451	-0.0114146	0/0	495	0	263	0	NA	NA	NA	GRCh38.AFR_rs12634:0.99#0.7771|GRCh38.AMR_rs12634:0.5771#0.0502|GRCh38.SAS_rs1182:1.0#0.0157|GRCh38.SAS_rs12634:1.0#0.0178
rs114150156_ENSG00000187239	ENSG00000187239	0.0124276	-0.0723039	0.1	0.144	0.161559	0.478	-0.0501173	0.044	0.0057103	0.0742339	0.00350445	0.0455579	0.00414224	0.0538491	0.00154611	0.0200994	0.00607867	0.0790227	rs114150156	445	chr9_129824136	ENSG00000187239	FNBP1	0.171597	0.0814547	0.055474	0.181058	0.344321	0.181467	9.07846e-06	0.386458	0.384062	0.146564	0.681113	0.0299621	0.229656	0.184118	0.254956	0.10459	0.903212	0.0106514	0.155724	0.200746	0.0124144	0.338657	0.75459	-0.0284633	0.0887885	0.144284	0.192988	0.124569	0.302656	0.150501	0.250439	0.136975	0.0998042	0.189872	0.202946	0.31976	0.456804	0.131369	0.34257	0.102513	0.513816	-0.0568179	0.87426	-0.0275315	0.00289233	0.354834	0.600404	0.0262657	0.374506	0.0640603	0.00147664	0.225239	0.573017	-0.0335671	0.00282604	0.35039	0.00276935	0.318	0.481928	0.261054	0.887175	-0.0312994	0.307231	0.0662183	0.774271	-0.0747072	0.654433	0.028302	0.128627	0.116809	0.0465769	0.2985	0.273942	0.138254	0.615681	0.0841211	0.607733	0.0502999	0.180761	0.130775	0.167388	0.123761	0.782611	0.034363	0.181535	0.177455	0.422717	0.057682	0.163036	0.104078	0.780487	0.0150376	0.912203	0.0173595	0.162001	-0.184926	0.30943	0.0500642	0/0	495	0	263	0	NA	NA	NA	GRCh38.AFR_rs12634:0.99#0.7771|GRCh38.AMR_rs12634:0.5771#0.0502|GRCh38.SAS_rs1182:1.0#0.0157|GRCh38.SAS_rs12634:1.0#0.0178
rs114150156_ENSG00000204054	ENSG00000204054	0.108189	-0.0337373	0.068	0.092	1	0.488	-0.0233849	0.024	0.0688749	0.895374	0.360161	1	0.0928493	1	0.0764102	0.993332	0.0875527	1	rs114150156	445	chr9_129824136	ENSG00000204054	NA	0.878326	-0.0113827	0.217912	-0.13025	0.58554	0.097375	0.826853	0.033038	0.301695	-0.227959	0.568588	-0.0440022	0.652531	0.142899	0.117693	0.315829	0.416854	0.106859	0.773924	0.0659347	0.0453691	0.29164	0.542893	0.117226	0.592029	0.0936656	0.247914	-0.268598	0.529598	-0.132753	0.497318	-0.132484	0.374183	-0.149348	0.324031	-0.30303	0.00237699	-0.800197	0.856647	-0.0200171	0.0812151	-0.0918624	0.045476	0.482995	0.903573	-0.0170448	0.441225	0.0489116	0.0531588	-0.306433	0.504138	-0.0623693	0.248942	-0.111252	0.440503	-0.100128	0.599366	0.0585023	0.578443	0.180996	0.972991	-0.00712253	0.914311	0.0125316	0.370375	0.207391	0.712384	0.0285635	0.00874605	-0.252444	0.213708	0.228859	0.955285	0.00561666	0.782017	0.051438	0.858468	-0.0443465	0.135802	-0.152907	0.533984	-0.0505719	0.268291	0.234858	0.48593	0.122318	0.585448	-0.0709009	0.512075	-0.0827976	0.314545	0.0826201	0.453543	0.151427	0.716541	-0.0565774	0.814527	-0.0108464	0/0	495	0	263	0	NA	NA	NA	GRCh38.AFR_rs12634:0.99#0.7771|GRCh38.AMR_rs12634:0.5771#0.0502|GRCh38.SAS_rs1182:1.0#0.0157|GRCh38.SAS_rs12634:1.0#0.0178
rs114150156_ENSG00000233901	ENSG00000233901	0.419312	0.0203658	0.104	0.094	1	0.505	0.0141165	0.01	0.511606	1	0.514753	1	0.404173	1	0.37195	1	0.436371	1	rs114150156	445	chr9_129824136	ENSG00000233901	LINC01503	0.259165	0.0835532	0.612491	-0.0440841	0.136913	-0.249293	0.936227	0.0079231	0.648729	-0.0817177	0.0624724	-0.143577	0.430592	-0.24564	0.10926	0.397751	0.158767	0.259454	0.8167	-0.0609702	0.650411	-0.106262	0.419296	0.151953	0.805781	-0.0494663	0.181186	0.252372	0.0851262	0.388616	0.347748	0.161337	0.0793315	0.396589	0.162976	0.415898	0.413763	0.246639	0.635312	-0.0464502	0.86109	0.00758232	NA	NA	0.827087	0.0348045	0.939546	0.00833277	0.481407	-0.0919004	0.920187	0.00733568	0.90759	0.009873	0.255266	-0.130844	0.647046	0.0771018	0.467252	0.283298	0.791747	0.0505318	0.686117	-0.0447155	0.68557	0.0838067	0.0112414	-0.262919	0.66685	-0.044763	0.64175	-0.0729212	0.976865	0.00399624	0.366043	0.184576	0.01986	0.330877	0.0165027	0.182969	0.102345	0.109956	0.348401	-0.283749	0.427485	-0.0940215	0.455241	-0.0966974	0.697765	0.0640181	0.375944	-0.0833104	0.169602	-0.329467	0.47196	-0.117981	0.400681	-0.045393	0/0	495	0	263	0	NA	NA	NA	GRCh38.AFR_rs12634:0.99#0.7771|GRCh38.AMR_rs12634:0.5771#0.0502|GRCh38.SAS_rs1182:1.0#0.0157|GRCh38.SAS_rs12634:1.0#0.0178
rs114192123_ENSG00000101150	ENSG00000101150	0.965852	0.0085028	0.149	0.163	1	0.494	0.00589369	0.012	0.839331	1	0	0	0.917798	1	0.913474	1	0.96737	1	rs114192123	43	chr20_63553485	ENSG00000101150	TPD52L2	NA	NA	NA	NA	NA	NA	NA	NA	NA	NA	NA	NA	NA	NA	NA	NA	NA	NA	NA	NA	NA	NA	NA	NA	NA	NA	NA	NA	NA	NA	NA	NA	NA	NA	NA	NA	NA	NA	NA	NA	NA	NA	NA	NA	NA	NA	NA	NA	NA	NA	NA	NA	NA	NA	NA	NA	NA	NA	NA	NA	NA	NA	NA	NA	NA	NA	NA	NA	NA	NA	NA	NA	NA	NA	NA	NA	NA	NA	NA	NA	NA	NA	NA	NA	NA	NA	NA	NA	NA	NA	NA	NA	NA	NA	NA	NA	NA	NA	NA	NA	NA	NA	NA	NA	NA	NA	GRCh38.AFR_rs1058319:1.0#0.01|GRCh38.AFR_rs381331:0.3135#0.0176|GRCh38.AFR_rs6062509:0.667#0.0108
rs114192123_ENSG00000101152	ENSG00000101152	0.701245	0.0356597	0.191	0.163	1	0.513	0.0247174	0.026	0.675427	1	0.928623	1	0.719192	1	0.687253	1	0.703726	1	rs114192123	43	chr20_63553485	ENSG00000101152	DNAJC5	NA	NA	NA	NA	NA	NA	NA	NA	NA	NA	NA	NA	NA	NA	NA	NA	NA	NA	NA	NA	NA	NA	NA	NA	NA	NA	NA	NA	NA	NA	NA	NA	NA	NA	NA	NA	NA	NA	NA	NA	NA	NA	NA	NA	NA	NA	NA	NA	NA	NA	NA	NA	NA	NA	NA	NA	NA	NA	NA	NA	NA	NA	NA	NA	NA	NA	NA	NA	NA	NA	NA	NA	NA	NA	NA	NA	NA	NA	NA	NA	NA	NA	NA	NA	NA	NA	NA	NA	NA	NA	NA	NA	NA	NA	NA	NA	NA	NA	NA	NA	NA	NA	NA	NA	NA	NA	GRCh38.AFR_rs1058319:1.0#0.01|GRCh38.AFR_rs381331:0.3135#0.0176|GRCh38.AFR_rs6062509:0.667#0.0108
rs114192123_ENSG00000101161	ENSG00000101161	0.922362	0.0286968	0.438	0.442	1	0.5	0.0198911	0	0.99267	1	0.562885	1	0.802479	1	0.79162	1	0.924431	1	rs114192123	43	chr20_63553485	ENSG00000101161	PRPF6	NA	NA	NA	NA	NA	NA	NA	NA	NA	NA	NA	NA	NA	NA	NA	NA	NA	NA	NA	NA	NA	NA	NA	NA	NA	NA	NA	NA	NA	NA	NA	NA	NA	NA	NA	NA	NA	NA	NA	NA	NA	NA	NA	NA	NA	NA	NA	NA	NA	NA	NA	NA	NA	NA	NA	NA	NA	NA	NA	NA	NA	NA	NA	NA	NA	NA	NA	NA	NA	NA	NA	NA	NA	NA	NA	NA	NA	NA	NA	NA	NA	NA	NA	NA	NA	NA	NA	NA	NA	NA	NA	NA	NA	NA	NA	NA	NA	NA	NA	NA	NA	NA	NA	NA	NA	NA	GRCh38.AFR_rs1058319:1.0#0.01|GRCh38.AFR_rs381331:0.3135#0.0176|GRCh38.AFR_rs6062509:0.667#0.0108
rs114192123_ENSG00000101199	ENSG00000101199	0.338916	-0.0515241	0.031	0.07	1	0.481	-0.0357138	0.038	0.147721	1	0	0	0.212559	1	0.187956	1	0.231678	1	rs114192123	43	chr20_63553485	ENSG00000101199	ARFGAP1	NA	NA	NA	NA	NA	NA	NA	NA	NA	NA	NA	NA	NA	NA	NA	NA	NA	NA	NA	NA	NA	NA	NA	NA	NA	NA	NA	NA	NA	NA	NA	NA	NA	NA	NA	NA	NA	NA	NA	NA	NA	NA	NA	NA	NA	NA	NA	NA	NA	NA	NA	NA	NA	NA	NA	NA	NA	NA	NA	NA	NA	NA	NA	NA	NA	NA	NA	NA	NA	NA	NA	NA	NA	NA	NA	NA	NA	NA	NA	NA	NA	NA	NA	NA	NA	NA	NA	NA	NA	NA	NA	NA	NA	NA	NA	NA	NA	NA	NA	NA	NA	NA	NA	NA	NA	NA	GRCh38.AFR_rs1058319:1.0#0.01|GRCh38.AFR_rs381331:0.3135#0.0176|GRCh38.AFR_rs6062509:0.667#0.0108
rs114192123_ENSG00000101210	ENSG00000101210	0.680083	-0.0174459	0.032	0.047	1	0.493	-0.0120926	0.014	0.581944	1	0	0	0.680989	1	0.658825	1	0.652552	1	rs114192123	43	chr20_63553485	ENSG00000101210	EEF1A2	NA	NA	NA	NA	NA	NA	NA	NA	NA	NA	NA	NA	NA	NA	NA	NA	NA	NA	NA	NA	NA	NA	NA	NA	NA	NA	NA	NA	NA	NA	NA	NA	NA	NA	NA	NA	NA	NA	NA	NA	NA	NA	NA	NA	NA	NA	NA	NA	NA	NA	NA	NA	NA	NA	NA	NA	NA	NA	NA	NA	NA	NA	NA	NA	NA	NA	NA	NA	NA	NA	NA	NA	NA	NA	NA	NA	NA	NA	NA	NA	NA	NA	NA	NA	NA	NA	NA	NA	NA	NA	NA	NA	NA	NA	NA	NA	NA	NA	NA	NA	NA	NA	NA	NA	NA	NA	GRCh38.AFR_rs1058319:1.0#0.01|GRCh38.AFR_rs381331:0.3135#0.0176|GRCh38.AFR_rs6062509:0.667#0.0108
rs114192123_ENSG00000101213	ENSG00000101213	0.00439607	0.183818	0.161	0.07	0.109902	0.547	0.127413	0.094	0.0965436	1	0	0	0.0703562	1	0.0516723	1	0.0476619	1	rs114192123	43	chr20_63553485	ENSG00000101213	PTK6	NA	NA	NA	NA	NA	NA	NA	NA	NA	NA	NA	NA	NA	NA	NA	NA	NA	NA	NA	NA	NA	NA	NA	NA	NA	NA	NA	NA	NA	NA	NA	NA	NA	NA	NA	NA	NA	NA	NA	NA	NA	NA	NA	NA	NA	NA	NA	NA	NA	NA	NA	NA	NA	NA	NA	NA	NA	NA	NA	NA	NA	NA	NA	NA	NA	NA	NA	NA	NA	NA	NA	NA	NA	NA	NA	NA	NA	NA	NA	NA	NA	NA	NA	NA	NA	NA	NA	NA	NA	NA	NA	NA	NA	NA	NA	NA	NA	NA	NA	NA	NA	NA	NA	NA	NA	NA	GRCh38.AFR_rs1058319:1.0#0.01|GRCh38.AFR_rs381331:0.3135#0.0176|GRCh38.AFR_rs6062509:0.667#0.0108
rs114192123_ENSG00000101216	ENSG00000101216	0.855713	0.0113904	0.355	0.395	1	0.486	0.00789524	0.028	0.717971	1	0.211293	1	0.922918	1	0.913509	1	0.863511	1	rs114192123	43	chr20_63553485	ENSG00000101216	GMEB2	NA	NA	NA	NA	NA	NA	NA	NA	NA	NA	NA	NA	NA	NA	NA	NA	NA	NA	NA	NA	NA	NA	NA	NA	NA	NA	NA	NA	NA	NA	NA	NA	NA	NA	NA	NA	NA	NA	NA	NA	NA	NA	NA	NA	NA	NA	NA	NA	NA	NA	NA	NA	NA	NA	NA	NA	NA	NA	NA	NA	NA	NA	NA	NA	NA	NA	NA	NA	NA	NA	NA	NA	NA	NA	NA	NA	NA	NA	NA	NA	NA	NA	NA	NA	NA	NA	NA	NA	NA	NA	NA	NA	NA	NA	NA	NA	NA	NA	NA	NA	NA	NA	NA	NA	NA	NA	GRCh38.AFR_rs1058319:1.0#0.01|GRCh38.AFR_rs381331:0.3135#0.0176|GRCh38.AFR_rs6062509:0.667#0.0108
rs114192123_ENSG00000101246	ENSG00000101246	0.621528	-0.0441101	0.693	0.721	1	0.475	-0.0305748	0.05	0.559962	1	0.935241	1	0.722621	1	0.682908	1	0.621039	1	rs114192123	43	chr20_63553485	ENSG00000101246	ARFRP1	NA	NA	NA	NA	NA	NA	NA	NA	NA	NA	NA	NA	NA	NA	NA	NA	NA	NA	NA	NA	NA	NA	NA	NA	NA	NA	NA	NA	NA	NA	NA	NA	NA	NA	NA	NA	NA	NA	NA	NA	NA	NA	NA	NA	NA	NA	NA	NA	NA	NA	NA	NA	NA	NA	NA	NA	NA	NA	NA	NA	NA	NA	NA	NA	NA	NA	NA	NA	NA	NA	NA	NA	NA	NA	NA	NA	NA	NA	NA	NA	NA	NA	NA	NA	NA	NA	NA	NA	NA	NA	NA	NA	NA	NA	NA	NA	NA	NA	NA	NA	NA	NA	NA	NA	NA	NA	GRCh38.AFR_rs1058319:1.0#0.01|GRCh38.AFR_rs381331:0.3135#0.0176|GRCh38.AFR_rs6062509:0.667#0.0108
rs114192123_ENSG00000125520	ENSG00000125520	0.777635	-0.06494	0.929	0.884	1	0.461	-0.045013	0.078	0.376039	1	0.392605	1	0.589038	1	0.480187	1	0.74986	1	rs114192123	43	chr20_63553485	ENSG00000125520	SLC2A4RG	NA	NA	NA	NA	NA	NA	NA	NA	NA	NA	NA	NA	NA	NA	NA	NA	NA	NA	NA	NA	NA	NA	NA	NA	NA	NA	NA	NA	NA	NA	NA	NA	NA	NA	NA	NA	NA	NA	NA	NA	NA	NA	NA	NA	NA	NA	NA	NA	NA	NA	NA	NA	NA	NA	NA	NA	NA	NA	NA	NA	NA	NA	NA	NA	NA	NA	NA	NA	NA	NA	NA	NA	NA	NA	NA	NA	NA	NA	NA	NA	NA	NA	NA	NA	NA	NA	NA	NA	NA	NA	NA	NA	NA	NA	NA	NA	NA	NA	NA	NA	NA	NA	NA	NA	NA	NA	GRCh38.AFR_rs1058319:1.0#0.01|GRCh38.AFR_rs381331:0.3135#0.0176|GRCh38.AFR_rs6062509:0.667#0.0108
rs114192123_ENSG00000125534	ENSG00000125534	0.999578	0.0173774	0.192	0.209	1	0.494	0.0120451	0.012	0.846326	1	0	0	0.848243	1	0.840193	1	0.999604	1	rs114192123	43	chr20_63553485	ENSG00000125534	PPDPF	NA	NA	NA	NA	NA	NA	NA	NA	NA	NA	NA	NA	NA	NA	NA	NA	NA	NA	NA	NA	NA	NA	NA	NA	NA	NA	NA	NA	NA	NA	NA	NA	NA	NA	NA	NA	NA	NA	NA	NA	NA	NA	NA	NA	NA	NA	NA	NA	NA	NA	NA	NA	NA	NA	NA	NA	NA	NA	NA	NA	NA	NA	NA	NA	NA	NA	NA	NA	NA	NA	NA	NA	NA	NA	NA	NA	NA	NA	NA	NA	NA	NA	NA	NA	NA	NA	NA	NA	NA	NA	NA	NA	NA	NA	NA	NA	NA	NA	NA	NA	NA	NA	NA	NA	NA	NA	GRCh38.AFR_rs1058319:1.0#0.01|GRCh38.AFR_rs381331:0.3135#0.0176|GRCh38.AFR_rs6062509:0.667#0.0108
rs114192123_ENSG00000130584	ENSG00000130584	1.55213e-16	0.0376881	0.024	0	3.88033e-15	0.512	0.0261234	0.024	0.306714	1	0.561801	1	0.991302	1	0.979377	1	0.151978	1	rs114192123	43	chr20_63553485	ENSG00000130584	ZBTB46	NA	NA	NA	NA	NA	NA	NA	NA	NA	NA	NA	NA	NA	NA	NA	NA	NA	NA	NA	NA	NA	NA	NA	NA	NA	NA	NA	NA	NA	NA	NA	NA	NA	NA	NA	NA	NA	NA	NA	NA	NA	NA	NA	NA	NA	NA	NA	NA	NA	NA	NA	NA	NA	NA	NA	NA	NA	NA	NA	NA	NA	NA	NA	NA	NA	NA	NA	NA	NA	NA	NA	NA	NA	NA	NA	NA	NA	NA	NA	NA	NA	NA	NA	NA	NA	NA	NA	NA	NA	NA	NA	NA	NA	NA	NA	NA	NA	NA	NA	NA	NA	NA	NA	NA	NA	NA	GRCh38.AFR_rs1058319:1.0#0.01|GRCh38.AFR_rs381331:0.3135#0.0176|GRCh38.AFR_rs6062509:0.667#0.0108
rs114192123_ENSG00000130589	ENSG00000130589	0.375767	-0.0816751	0.234	0.302	1	0.466	-0.0566129	0.068	0.294001	1	0.623283	1	0.427147	1	0.36854	1	0.353007	1	rs114192123	43	chr20_63553485	ENSG00000130589	HELZ2	NA	NA	NA	NA	NA	NA	NA	NA	NA	NA	NA	NA	NA	NA	NA	NA	NA	NA	NA	NA	NA	NA	NA	NA	NA	NA	NA	NA	NA	NA	NA	NA	NA	NA	NA	NA	NA	NA	NA	NA	NA	NA	NA	NA	NA	NA	NA	NA	NA	NA	NA	NA	NA	NA	NA	NA	NA	NA	NA	NA	NA	NA	NA	NA	NA	NA	NA	NA	NA	NA	NA	NA	NA	NA	NA	NA	NA	NA	NA	NA	NA	NA	NA	NA	NA	NA	NA	NA	NA	NA	NA	NA	NA	NA	NA	NA	NA	NA	NA	NA	NA	NA	NA	NA	NA	NA	GRCh38.AFR_rs1058319:1.0#0.01|GRCh38.AFR_rs381331:0.3135#0.0176|GRCh38.AFR_rs6062509:0.667#0.0108
rs114192123_ENSG00000130590	ENSG00000130590	0.0832645	0.00146789	0.001	0	1	0.501	0.00101747	0.002	0.835488	1	NA	NA	0.997057	1	0.995485	1	0.768082	1	rs114192123	43	chr20_63553485	ENSG00000130590	SAMD10	NA	NA	NA	NA	NA	NA	NA	NA	NA	NA	NA	NA	NA	NA	NA	NA	NA	NA	NA	NA	NA	NA	NA	NA	NA	NA	NA	NA	NA	NA	NA	NA	NA	NA	NA	NA	NA	NA	NA	NA	NA	NA	NA	NA	NA	NA	NA	NA	NA	NA	NA	NA	NA	NA	NA	NA	NA	NA	NA	NA	NA	NA	NA	NA	NA	NA	NA	NA	NA	NA	NA	NA	NA	NA	NA	NA	NA	NA	NA	NA	NA	NA	NA	NA	NA	NA	NA	NA	NA	NA	NA	NA	NA	NA	NA	NA	NA	NA	NA	NA	NA	NA	NA	NA	NA	NA	GRCh38.AFR_rs1058319:1.0#0.01|GRCh38.AFR_rs381331:0.3135#0.0176|GRCh38.AFR_rs6062509:0.667#0.0108
rs114192123_ENSG00000149658	ENSG00000149658	0.30025	-0.0623007	0.044	0.093	1	0.476	-0.0431835	0.048	0.129675	1	0	0	0.197566	1	0.175962	1	0.208093	1	rs114192123	43	chr20_63553485	ENSG00000149658	YTHDF1	NA	NA	NA	NA	NA	NA	NA	NA	NA	NA	NA	NA	NA	NA	NA	NA	NA	NA	NA	NA	NA	NA	NA	NA	NA	NA	NA	NA	NA	NA	NA	NA	NA	NA	NA	NA	NA	NA	NA	NA	NA	NA	NA	NA	NA	NA	NA	NA	NA	NA	NA	NA	NA	NA	NA	NA	NA	NA	NA	NA	NA	NA	NA	NA	NA	NA	NA	NA	NA	NA	NA	NA	NA	NA	NA	NA	NA	NA	NA	NA	NA	NA	NA	NA	NA	NA	NA	NA	NA	NA	NA	NA	NA	NA	NA	NA	NA	NA	NA	NA	NA	NA	NA	NA	NA	NA	GRCh38.AFR_rs1058319:1.0#0.01|GRCh38.AFR_rs381331:0.3135#0.0176|GRCh38.AFR_rs6062509:0.667#0.0108
rs114192123_ENSG00000171703	ENSG00000171703	0.426875	-0.0365105	0.02	0.047	1	0.487	-0.0253072	0.026	0.232398	1	NA	NA	0.250437	1	0.250413	1	0.302139	1	rs114192123	43	chr20_63553485	ENSG00000171703	TCEA2	NA	NA	NA	NA	NA	NA	NA	NA	NA	NA	NA	NA	NA	NA	NA	NA	NA	NA	NA	NA	NA	NA	NA	NA	NA	NA	NA	NA	NA	NA	NA	NA	NA	NA	NA	NA	NA	NA	NA	NA	NA	NA	NA	NA	NA	NA	NA	NA	NA	NA	NA	NA	NA	NA	NA	NA	NA	NA	NA	NA	NA	NA	NA	NA	NA	NA	NA	NA	NA	NA	NA	NA	NA	NA	NA	NA	NA	NA	NA	NA	NA	NA	NA	NA	NA	NA	NA	NA	NA	NA	NA	NA	NA	NA	NA	NA	NA	NA	NA	NA	NA	NA	NA	NA	NA	NA	GRCh38.AFR_rs1058319:1.0#0.01|GRCh38.AFR_rs381331:0.3135#0.0176|GRCh38.AFR_rs6062509:0.667#0.0108
rs114192123_ENSG00000196700	ENSG00000196700	6.77227e-08	0.0141275	0.01	0	1.69307e-06	0.505	0.00979241	0.01	0.513732	1	NA	NA	0.991852	1	0.987481	1	0.35817	1	rs114192123	43	chr20_63553485	ENSG00000196700	ZNF512B	NA	NA	NA	NA	NA	NA	NA	NA	NA	NA	NA	NA	NA	NA	NA	NA	NA	NA	NA	NA	NA	NA	NA	NA	NA	NA	NA	NA	NA	NA	NA	NA	NA	NA	NA	NA	NA	NA	NA	NA	NA	NA	NA	NA	NA	NA	NA	NA	NA	NA	NA	NA	NA	NA	NA	NA	NA	NA	NA	NA	NA	NA	NA	NA	NA	NA	NA	NA	NA	NA	NA	NA	NA	NA	NA	NA	NA	NA	NA	NA	NA	NA	NA	NA	NA	NA	NA	NA	NA	NA	NA	NA	NA	NA	NA	NA	NA	NA	NA	NA	NA	NA	NA	NA	NA	NA	GRCh38.AFR_rs1058319:1.0#0.01|GRCh38.AFR_rs381331:0.3135#0.0176|GRCh38.AFR_rs6062509:0.667#0.0108
rs114192123_ENSG00000197114	ENSG00000197114	0.356817	-0.0517326	0.614	0.721	1	0.463	-0.0358583	0.074	0.377766	1	0.325813	1	0.665395	1	0.634704	1	0.398124	1	rs114192123	43	chr20_63553485	ENSG00000197114	ZGPAT	NA	NA	NA	NA	NA	NA	NA	NA	NA	NA	NA	NA	NA	NA	NA	NA	NA	NA	NA	NA	NA	NA	NA	NA	NA	NA	NA	NA	NA	NA	NA	NA	NA	NA	NA	NA	NA	NA	NA	NA	NA	NA	NA	NA	NA	NA	NA	NA	NA	NA	NA	NA	NA	NA	NA	NA	NA	NA	NA	NA	NA	NA	NA	NA	NA	NA	NA	NA	NA	NA	NA	NA	NA	NA	NA	NA	NA	NA	NA	NA	NA	NA	NA	NA	NA	NA	NA	NA	NA	NA	NA	NA	NA	NA	NA	NA	NA	NA	NA	NA	NA	NA	NA	NA	NA	NA	GRCh38.AFR_rs1058319:1.0#0.01|GRCh38.AFR_rs381331:0.3135#0.0176|GRCh38.AFR_rs6062509:0.667#0.0108
rs114192123_ENSG00000197457	ENSG00000197457	0.00268626	0.00439921	0.003	0	0.0671566	0.502	0.0030493	0.004	0.717405	1	NA	NA	0.995115	1	0.992501	1	0.60934	1	rs114192123	43	chr20_63553485	ENSG00000197457	STMN3	NA	NA	NA	NA	NA	NA	NA	NA	NA	NA	NA	NA	NA	NA	NA	NA	NA	NA	NA	NA	NA	NA	NA	NA	NA	NA	NA	NA	NA	NA	NA	NA	NA	NA	NA	NA	NA	NA	NA	NA	NA	NA	NA	NA	NA	NA	NA	NA	NA	NA	NA	NA	NA	NA	NA	NA	NA	NA	NA	NA	NA	NA	NA	NA	NA	NA	NA	NA	NA	NA	NA	NA	NA	NA	NA	NA	NA	NA	NA	NA	NA	NA	NA	NA	NA	NA	NA	NA	NA	NA	NA	NA	NA	NA	NA	NA	NA	NA	NA	NA	NA	NA	NA	NA	NA	NA	GRCh38.AFR_rs1058319:1.0#0.01|GRCh38.AFR_rs381331:0.3135#0.0176|GRCh38.AFR_rs6062509:0.667#0.0108
rs114192123_ENSG00000198276	ENSG00000198276	0.232304	-0.0735681	0.038	0.093	1	0.473	-0.0509935	0.054	0.0666335	1	0	0	0.08457	1	0.0845495	1	0.119405	1	rs114192123	43	chr20_63553485	ENSG00000198276	UCKL1	NA	NA	NA	NA	NA	NA	NA	NA	NA	NA	NA	NA	NA	NA	NA	NA	NA	NA	NA	NA	NA	NA	NA	NA	NA	NA	NA	NA	NA	NA	NA	NA	NA	NA	NA	NA	NA	NA	NA	NA	NA	NA	NA	NA	NA	NA	NA	NA	NA	NA	NA	NA	NA	NA	NA	NA	NA	NA	NA	NA	NA	NA	NA	NA	NA	NA	NA	NA	NA	NA	NA	NA	NA	NA	NA	NA	NA	NA	NA	NA	NA	NA	NA	NA	NA	NA	NA	NA	NA	NA	NA	NA	NA	NA	NA	NA	NA	NA	NA	NA	NA	NA	NA	NA	NA	NA	GRCh38.AFR_rs1058319:1.0#0.01|GRCh38.AFR_rs381331:0.3135#0.0176|GRCh38.AFR_rs6062509:0.667#0.0108
rs114192123_ENSG00000203896	ENSG00000203896	0.479474	0.0629566	0.163	0.14	1	0.513	0.0436382	0.026	0.642901	1	0	0	0.472291	1	0.449157	1	0.531266	1	rs114192123	43	chr20_63553485	ENSG00000203896	LIME1	NA	NA	NA	NA	NA	NA	NA	NA	NA	NA	NA	NA	NA	NA	NA	NA	NA	NA	NA	NA	NA	NA	NA	NA	NA	NA	NA	NA	NA	NA	NA	NA	NA	NA	NA	NA	NA	NA	NA	NA	NA	NA	NA	NA	NA	NA	NA	NA	NA	NA	NA	NA	NA	NA	NA	NA	NA	NA	NA	NA	NA	NA	NA	NA	NA	NA	NA	NA	NA	NA	NA	NA	NA	NA	NA	NA	NA	NA	NA	NA	NA	NA	NA	NA	NA	NA	NA	NA	NA	NA	NA	NA	NA	NA	NA	NA	NA	NA	NA	NA	NA	NA	NA	NA	NA	NA	GRCh38.AFR_rs1058319:1.0#0.01|GRCh38.AFR_rs381331:0.3135#0.0176|GRCh38.AFR_rs6062509:0.667#0.0108
rs114192123_ENSG00000232442	ENSG00000232442	8.80843e-06	0.010244	0.007	0	0.000220211	0.503	0.00710062	0.006	0.588301	1	0.900875	1	0.992031	1	0.987776	1	0.445769	1	rs114192123	43	chr20_63553485	ENSG00000232442	MHENCR	NA	NA	NA	NA	NA	NA	NA	NA	NA	NA	NA	NA	NA	NA	NA	NA	NA	NA	NA	NA	NA	NA	NA	NA	NA	NA	NA	NA	NA	NA	NA	NA	NA	NA	NA	NA	NA	NA	NA	NA	NA	NA	NA	NA	NA	NA	NA	NA	NA	NA	NA	NA	NA	NA	NA	NA	NA	NA	NA	NA	NA	NA	NA	NA	NA	NA	NA	NA	NA	NA	NA	NA	NA	NA	NA	NA	NA	NA	NA	NA	NA	NA	NA	NA	NA	NA	NA	NA	NA	NA	NA	NA	NA	NA	NA	NA	NA	NA	NA	NA	NA	NA	NA	NA	NA	NA	GRCh38.AFR_rs1058319:1.0#0.01|GRCh38.AFR_rs381331:0.3135#0.0176|GRCh38.AFR_rs6062509:0.667#0.0108
rs114192123_ENSG00000243509	ENSG00000243509	0.250002	0.110996	0.28	0.186	1	0.547	0.0769367	0.094	0.182614	1	0.358013	1	0.527215	1	0.317788	1	0.243458	1	rs114192123	43	chr20_63553485	ENSG00000243509	TNFRSF6B	NA	NA	NA	NA	NA	NA	NA	NA	NA	NA	NA	NA	NA	NA	NA	NA	NA	NA	NA	NA	NA	NA	NA	NA	NA	NA	NA	NA	NA	NA	NA	NA	NA	NA	NA	NA	NA	NA	NA	NA	NA	NA	NA	NA	NA	NA	NA	NA	NA	NA	NA	NA	NA	NA	NA	NA	NA	NA	NA	NA	NA	NA	NA	NA	NA	NA	NA	NA	NA	NA	NA	NA	NA	NA	NA	NA	NA	NA	NA	NA	NA	NA	NA	NA	NA	NA	NA	NA	NA	NA	NA	NA	NA	NA	NA	NA	NA	NA	NA	NA	NA	NA	NA	NA	NA	NA	GRCh38.AFR_rs1058319:1.0#0.01|GRCh38.AFR_rs381331:0.3135#0.0176|GRCh38.AFR_rs6062509:0.667#0.0108
rs114192123_ENSG00000258366	ENSG00000258366	0.640955	0.0259292	0.058	0.047	1	0.506	0.0179727	0.012	0.7431	1	0	0	0.652712	1	0.630192	1	0.680312	1	rs114192123	43	chr20_63553485	ENSG00000258366	RTEL1	NA	NA	NA	NA	NA	NA	NA	NA	NA	NA	NA	NA	NA	NA	NA	NA	NA	NA	NA	NA	NA	NA	NA	NA	NA	NA	NA	NA	NA	NA	NA	NA	NA	NA	NA	NA	NA	NA	NA	NA	NA	NA	NA	NA	NA	NA	NA	NA	NA	NA	NA	NA	NA	NA	NA	NA	NA	NA	NA	NA	NA	NA	NA	NA	NA	NA	NA	NA	NA	NA	NA	NA	NA	NA	NA	NA	NA	NA	NA	NA	NA	NA	NA	NA	NA	NA	NA	NA	NA	NA	NA	NA	NA	NA	NA	NA	NA	NA	NA	NA	NA	NA	NA	NA	NA	NA	GRCh38.AFR_rs1058319:1.0#0.01|GRCh38.AFR_rs381331:0.3135#0.0176|GRCh38.AFR_rs6062509:0.667#0.0108
rs114192123_ENSG00000268858	ENSG00000268858	1.49042e-05	0.00975787	0.006	0	0.000372605	0.503	0.00676364	0.006	0.597865	1	0.90747	1	0.992058	1	0.987821	1	0.457411	1	rs114192123	43	chr20_63553485	ENSG00000268858	LOC112268269	NA	NA	NA	NA	NA	NA	NA	NA	NA	NA	NA	NA	NA	NA	NA	NA	NA	NA	NA	NA	NA	NA	NA	NA	NA	NA	NA	NA	NA	NA	NA	NA	NA	NA	NA	NA	NA	NA	NA	NA	NA	NA	NA	NA	NA	NA	NA	NA	NA	NA	NA	NA	NA	NA	NA	NA	NA	NA	NA	NA	NA	NA	NA	NA	NA	NA	NA	NA	NA	NA	NA	NA	NA	NA	NA	NA	NA	NA	NA	NA	NA	NA	NA	NA	NA	NA	NA	NA	NA	NA	NA	NA	NA	NA	NA	NA	NA	NA	NA	NA	NA	NA	NA	NA	NA	NA	GRCh38.AFR_rs1058319:1.0#0.01|GRCh38.AFR_rs381331:0.3135#0.0176|GRCh38.AFR_rs6062509:0.667#0.0108
rs114192123_ENSG00000280213	ENSG00000280213	6.49929e-12	0.0247533	0.016	0	1.62482e-10	0.508	0.0171577	0.016	0.399157	1	0.705269	1	0.991538	1	0.986964	1	0.236391	1	rs114192123	43	chr20_63553485	ENSG00000280213	UCKL1-AS1	NA	NA	NA	NA	NA	NA	NA	NA	NA	NA	NA	NA	NA	NA	NA	NA	NA	NA	NA	NA	NA	NA	NA	NA	NA	NA	NA	NA	NA	NA	NA	NA	NA	NA	NA	NA	NA	NA	NA	NA	NA	NA	NA	NA	NA	NA	NA	NA	NA	NA	NA	NA	NA	NA	NA	NA	NA	NA	NA	NA	NA	NA	NA	NA	NA	NA	NA	NA	NA	NA	NA	NA	NA	NA	NA	NA	NA	NA	NA	NA	NA	NA	NA	NA	NA	NA	NA	NA	NA	NA	NA	NA	NA	NA	NA	NA	NA	NA	NA	NA	NA	NA	NA	NA	NA	NA	GRCh38.AFR_rs1058319:1.0#0.01|GRCh38.AFR_rs381331:0.3135#0.0176|GRCh38.AFR_rs6062509:0.667#0.0108
rs1143146_ENSG00000066379	ENSG00000066379	0.30384	0.064494	0.3	0.29	1	0.51	0.0447039	0.02	0.539629	1	0.000215615	0.00344985	0.191829	1	0.159603	1	0.341071	1	rs1143146	224	chr6_29942580	ENSG00000066379	POLR1H	NA	NA	NA	NA	NA	NA	NA	NA	NA	NA	NA	NA	NA	NA	NA	NA	NA	NA	NA	NA	NA	NA	NA	NA	NA	NA	NA	NA	NA	NA	NA	NA	NA	NA	NA	NA	NA	NA	NA	NA	NA	NA	NA	NA	NA	NA	NA	NA	NA	NA	NA	NA	NA	NA	NA	NA	NA	NA	NA	NA	NA	NA	NA	NA	NA	NA	NA	NA	NA	NA	NA	NA	NA	NA	NA	NA	NA	NA	NA	NA	NA	NA	NA	NA	NA	NA	NA	NA	NA	NA	NA	NA	NA	NA	NA	NA	NA	NA	0/0	489	0	153	0	NA	NA	NA	NA
rs1143146_ENSG00000204599	ENSG00000204599	0.267682	-0.0180357	0.017	0.031	1	0.493	-0.0125014	0.014	0.137644	1	0	0	0.218916	1	0.190552	1	0.208538	1	rs1143146	224	chr6_29942580	ENSG00000204599	TRIM39	NA	NA	NA	NA	NA	NA	NA	NA	NA	NA	NA	NA	NA	NA	NA	NA	NA	NA	NA	NA	NA	NA	NA	NA	NA	NA	NA	NA	NA	NA	NA	NA	NA	NA	NA	NA	NA	NA	NA	NA	NA	NA	NA	NA	NA	NA	NA	NA	NA	NA	NA	NA	NA	NA	NA	NA	NA	NA	NA	NA	NA	NA	NA	NA	NA	NA	NA	NA	NA	NA	NA	NA	NA	NA	NA	NA	NA	NA	NA	NA	NA	NA	NA	NA	NA	NA	NA	NA	NA	NA	NA	NA	NA	NA	NA	NA	NA	NA	0/0	489	0	153	0	NA	NA	NA	NA
rs1143146_ENSG00000204619	ENSG00000204619	0.227994	-0.0134675	0.004	0.013	1	0.495	-0.00933499	0.01	0.0471629	0.754606	NA	NA	0.0623081	0.99693	0.0622889	0.996623	0.0983724	1	rs1143146	224	chr6_29942580	ENSG00000204619	PPP1R11	NA	NA	NA	NA	NA	NA	NA	NA	NA	NA	NA	NA	NA	NA	NA	NA	NA	NA	NA	NA	NA	NA	NA	NA	NA	NA	NA	NA	NA	NA	NA	NA	NA	NA	NA	NA	NA	NA	NA	NA	NA	NA	NA	NA	NA	NA	NA	NA	NA	NA	NA	NA	NA	NA	NA	NA	NA	NA	NA	NA	NA	NA	NA	NA	NA	NA	NA	NA	NA	NA	NA	NA	NA	NA	NA	NA	NA	NA	NA	NA	NA	NA	NA	NA	NA	NA	NA	NA	NA	NA	NA	NA	NA	NA	NA	NA	NA	NA	0/0	489	0	153	0	NA	NA	NA	NA
rs1143146_ENSG00000204642	ENSG00000204642	0.516888	0.0436435	0.582	0.58	1	0.513	0.0302514	0.026	0.504992	1	0.682076	1	0.48461	1	0.389517	1	0.525299	1	rs1143146	224	chr6_29942580	ENSG00000204642	HLA-F	NA	NA	NA	NA	NA	NA	NA	NA	NA	NA	NA	NA	NA	NA	NA	NA	NA	NA	NA	NA	NA	NA	NA	NA	NA	NA	NA	NA	NA	NA	NA	NA	NA	NA	NA	NA	NA	NA	NA	NA	NA	NA	NA	NA	NA	NA	NA	NA	NA	NA	NA	NA	NA	NA	NA	NA	NA	NA	NA	NA	NA	NA	NA	NA	NA	NA	NA	NA	NA	NA	NA	NA	NA	NA	NA	NA	NA	NA	NA	NA	NA	NA	NA	NA	NA	NA	NA	NA	NA	NA	NA	NA	NA	NA	NA	NA	NA	NA	0/0	489	0	153	0	NA	NA	NA	NA
rs1143146_ENSG00000204644	ENSG00000204644	0.280591	-0.0188679	0.009	0.018	1	0.496	-0.0130782	0.008	0.193329	1	0	0	0.079092	1	0.0649747	1	0.147995	1	rs1143146	224	chr6_29942580	ENSG00000204644	ZFP57	NA	NA	NA	NA	NA	NA	NA	NA	NA	NA	NA	NA	NA	NA	NA	NA	NA	NA	NA	NA	NA	NA	NA	NA	NA	NA	NA	NA	NA	NA	NA	NA	NA	NA	NA	NA	NA	NA	NA	NA	NA	NA	NA	NA	NA	NA	NA	NA	NA	NA	NA	NA	NA	NA	NA	NA	NA	NA	NA	NA	NA	NA	NA	NA	NA	NA	NA	NA	NA	NA	NA	NA	NA	NA	NA	NA	NA	NA	NA	NA	NA	NA	NA	NA	NA	NA	NA	NA	NA	NA	NA	NA	NA	NA	NA	NA	NA	NA	0/0	489	0	153	0	NA	NA	NA	NA
rs1143146_ENSG00000204655	ENSG00000204655	0.289065	-0.00969794	0.002	0.009	1	0.497	-0.0067221	0.006	0.0597199	0.955519	NA	NA	0.0831347	1	0.0831149	1	0.128368	1	rs1143146	224	chr6_29942580	ENSG00000204655	MOG	NA	NA	NA	NA	NA	NA	NA	NA	NA	NA	NA	NA	NA	NA	NA	NA	NA	NA	NA	NA	NA	NA	NA	NA	NA	NA	NA	NA	NA	NA	NA	NA	NA	NA	NA	NA	NA	NA	NA	NA	NA	NA	NA	NA	NA	NA	NA	NA	NA	NA	NA	NA	NA	NA	NA	NA	NA	NA	NA	NA	NA	NA	NA	NA	NA	NA	NA	NA	NA	NA	NA	NA	NA	NA	NA	NA	NA	NA	NA	NA	NA	NA	NA	NA	NA	NA	NA	NA	NA	NA	NA	NA	NA	NA	NA	NA	NA	NA	0/0	489	0	153	0	NA	NA	NA	NA
rs1143146_ENSG00000204681	ENSG00000204681	0.679641	0.00914361	0.039	0.036	1	0.502	0.00633787	0.004	0.778225	1	0	0	0.65608	1	0.643321	1	0.69811	1	rs1143146	224	chr6_29942580	ENSG00000204681	GABBR1	NA	NA	NA	NA	NA	NA	NA	NA	NA	NA	NA	NA	NA	NA	NA	NA	NA	NA	NA	NA	NA	NA	NA	NA	NA	NA	NA	NA	NA	NA	NA	NA	NA	NA	NA	NA	NA	NA	NA	NA	NA	NA	NA	NA	NA	NA	NA	NA	NA	NA	NA	NA	NA	NA	NA	NA	NA	NA	NA	NA	NA	NA	NA	NA	NA	NA	NA	NA	NA	NA	NA	NA	NA	NA	NA	NA	NA	NA	NA	NA	NA	NA	NA	NA	NA	NA	NA	NA	NA	NA	NA	NA	NA	NA	NA	NA	NA	NA	0/0	489	0	153	0	NA	NA	NA	NA
rs1143146_ENSG00000206503	ENSG00000206503	0.998065	-0.0361285	0.984	0.969	1	0.489	-0.0250424	0.022	0.596497	1	0.272507	1	0.456264	1	0.274678	1	0.997864	1	rs1143146	224	chr6_29942580	ENSG00000206503	HLA-A	NA	NA	NA	NA	NA	NA	NA	NA	NA	NA	NA	NA	NA	NA	NA	NA	NA	NA	NA	NA	NA	NA	NA	NA	NA	NA	NA	NA	NA	NA	NA	NA	NA	NA	NA	NA	NA	NA	NA	NA	NA	NA	NA	NA	NA	NA	NA	NA	NA	NA	NA	NA	NA	NA	NA	NA	NA	NA	NA	NA	NA	NA	NA	NA	NA	NA	NA	NA	NA	NA	NA	NA	NA	NA	NA	NA	NA	NA	NA	NA	NA	NA	NA	NA	NA	NA	NA	NA	NA	NA	NA	NA	NA	NA	NA	NA	NA	NA	0/0	489	0	153	0	NA	NA	NA	NA
rs1143146_ENSG00000214922	ENSG00000214922	0.986268	-0.00628072	0.136	0.129	1	0.502	-0.00435346	0.004	0.850022	1	0.0378841	0.606145	0.852749	1	0.851078	1	0.985774	1	rs1143146	224	chr6_29942580	ENSG00000214922	HLA-F-AS1	NA	NA	NA	NA	NA	NA	NA	NA	NA	NA	NA	NA	NA	NA	NA	NA	NA	NA	NA	NA	NA	NA	NA	NA	NA	NA	NA	NA	NA	NA	NA	NA	NA	NA	NA	NA	NA	NA	NA	NA	NA	NA	NA	NA	NA	NA	NA	NA	NA	NA	NA	NA	NA	NA	NA	NA	NA	NA	NA	NA	NA	NA	NA	NA	NA	NA	NA	NA	NA	NA	NA	NA	NA	NA	NA	NA	NA	NA	NA	NA	NA	NA	NA	NA	NA	NA	NA	NA	NA	NA	NA	NA	NA	NA	NA	NA	NA	NA	0/0	489	0	153	0	NA	NA	NA	NA
rs1143146_ENSG00000231074	ENSG00000231074	0.195921	-0.0281937	0.039	0.062	1	0.489	-0.0195424	0.022	0.0965447	1	0	0	0.177501	1	0.15849	1	0.157538	1	rs1143146	224	chr6_29942580	ENSG00000231074	HCG18	NA	NA	NA	NA	NA	NA	NA	NA	NA	NA	NA	NA	NA	NA	NA	NA	NA	NA	NA	NA	NA	NA	NA	NA	NA	NA	NA	NA	NA	NA	NA	NA	NA	NA	NA	NA	NA	NA	NA	NA	NA	NA	NA	NA	NA	NA	NA	NA	NA	NA	NA	NA	NA	NA	NA	NA	NA	NA	NA	NA	NA	NA	NA	NA	NA	NA	NA	NA	NA	NA	NA	NA	NA	NA	NA	NA	NA	NA	NA	NA	NA	NA	NA	NA	NA	NA	NA	NA	NA	NA	NA	NA	NA	NA	NA	NA	NA	NA	0/0	489	0	153	0	NA	NA	NA	NA
rs1143146_ENSG00000231226	ENSG00000231226	0.0253208	0.00260555	0.002	0	0.405133	0.501	0.00180603	0.002	0.524654	1	NA	NA	0.995481	1	0.993016	1	0.377329	1	rs1143146	224	chr6_29942580	ENSG00000231226	TRIM31-AS1	NA	NA	NA	NA	NA	NA	NA	NA	NA	NA	NA	NA	NA	NA	NA	NA	NA	NA	NA	NA	NA	NA	NA	NA	NA	NA	NA	NA	NA	NA	NA	NA	NA	NA	NA	NA	NA	NA	NA	NA	NA	NA	NA	NA	NA	NA	NA	NA	NA	NA	NA	NA	NA	NA	NA	NA	NA	NA	NA	NA	NA	NA	NA	NA	NA	NA	NA	NA	NA	NA	NA	NA	NA	NA	NA	NA	NA	NA	NA	NA	NA	NA	NA	NA	NA	NA	NA	NA	NA	NA	NA	NA	NA	NA	NA	NA	NA	NA	0/0	489	0	153	0	NA	NA	NA	NA
rs1143146_ENSG00000234127	ENSG00000234127	0.209297	-0.037395	0.072	0.098	1	0.487	-0.0259202	0.026	0.148046	1	0.548232	1	0.181116	1	0.153353	1	0.174567	1	rs1143146	224	chr6_29942580	ENSG00000234127	TRIM26	NA	NA	NA	NA	NA	NA	NA	NA	NA	NA	NA	NA	NA	NA	NA	NA	NA	NA	NA	NA	NA	NA	NA	NA	NA	NA	NA	NA	NA	NA	NA	NA	NA	NA	NA	NA	NA	NA	NA	NA	NA	NA	NA	NA	NA	NA	NA	NA	NA	NA	NA	NA	NA	NA	NA	NA	NA	NA	NA	NA	NA	NA	NA	NA	NA	NA	NA	NA	NA	NA	NA	NA	NA	NA	NA	NA	NA	NA	NA	NA	NA	NA	NA	NA	NA	NA	NA	NA	NA	NA	NA	NA	NA	NA	NA	NA	NA	NA	0/0	489	0	153	0	NA	NA	NA	NA
rs1143146_ENSG00000241370	ENSG00000241370	0.0241201	0.0448587	0.071	0.04	0.385922	0.515	0.0310937	0.03	0.0798784	1	0	0	0.0794512	1	0.0794393	1	0.0557487	0.891979	rs1143146	224	chr6_29942580	ENSG00000241370	RPP21	NA	NA	NA	NA	NA	NA	NA	NA	NA	NA	NA	NA	NA	NA	NA	NA	NA	NA	NA	NA	NA	NA	NA	NA	NA	NA	NA	NA	NA	NA	NA	NA	NA	NA	NA	NA	NA	NA	NA	NA	NA	NA	NA	NA	NA	NA	NA	NA	NA	NA	NA	NA	NA	NA	NA	NA	NA	NA	NA	NA	NA	NA	NA	NA	NA	NA	NA	NA	NA	NA	NA	NA	NA	NA	NA	NA	NA	NA	NA	NA	NA	NA	NA	NA	NA	NA	NA	NA	NA	NA	NA	NA	NA	NA	NA	NA	NA	NA	0/0	489	0	153	0	NA	NA	NA	NA
rs1143146_ENSG00000270604	ENSG00000270604	0.470055	-0.00894029	0.011	0.018	1	0.497	-0.00619693	0.006	0.34224	1	0	0	0.445214	1	0.413064	1	0.423623	1	rs1143146	224	chr6_29942580	ENSG00000270604	HCG17	NA	NA	NA	NA	NA	NA	NA	NA	NA	NA	NA	NA	NA	NA	NA	NA	NA	NA	NA	NA	NA	NA	NA	NA	NA	NA	NA	NA	NA	NA	NA	NA	NA	NA	NA	NA	NA	NA	NA	NA	NA	NA	NA	NA	NA	NA	NA	NA	NA	NA	NA	NA	NA	NA	NA	NA	NA	NA	NA	NA	NA	NA	NA	NA	NA	NA	NA	NA	NA	NA	NA	NA	NA	NA	NA	NA	NA	NA	NA	NA	NA	NA	NA	NA	NA	NA	NA	NA	NA	NA	NA	NA	NA	NA	NA	NA	NA	NA	0/0	489	0	153	0	NA	NA	NA	NA
rs1143146_ENSG00000281831	ENSG00000281831	0.0253208	0.00260555	0.002	0	0.405133	0.501	0.00180603	0.002	0.524654	1	NA	NA	0.995481	1	0.993016	1	0.377329	1	rs1143146	224	chr6_29942580	ENSG00000281831	HCP5B	NA	NA	NA	NA	NA	NA	NA	NA	NA	NA	NA	NA	NA	NA	NA	NA	NA	NA	NA	NA	NA	NA	NA	NA	NA	NA	NA	NA	NA	NA	NA	NA	NA	NA	NA	NA	NA	NA	NA	NA	NA	NA	NA	NA	NA	NA	NA	NA	NA	NA	NA	NA	NA	NA	NA	NA	NA	NA	NA	NA	NA	NA	NA	NA	NA	NA	NA	NA	NA	NA	NA	NA	NA	NA	NA	NA	NA	NA	NA	NA	NA	NA	NA	NA	NA	NA	NA	NA	NA	NA	NA	NA	NA	NA	NA	NA	NA	NA	0/0	489	0	153	0	NA	NA	NA	NA
rs1143146_ENSG00000285761	ENSG00000285761	0.672286	-0.00277981	0.003	0.004	1	0.499	-0.00192682	0.002	0.590384	1	NA	NA	0.595472	1	0.595459	1	0.620321	1	rs1143146	224	chr6_29942580	ENSG00000285761	NA	NA	NA	NA	NA	NA	NA	NA	NA	NA	NA	NA	NA	NA	NA	NA	NA	NA	NA	NA	NA	NA	NA	NA	NA	NA	NA	NA	NA	NA	NA	NA	NA	NA	NA	NA	NA	NA	NA	NA	NA	NA	NA	NA	NA	NA	NA	NA	NA	NA	NA	NA	NA	NA	NA	NA	NA	NA	NA	NA	NA	NA	NA	NA	NA	NA	NA	NA	NA	NA	NA	NA	NA	NA	NA	NA	NA	NA	NA	NA	NA	NA	NA	NA	NA	NA	NA	NA	NA	NA	NA	NA	NA	NA	NA	NA	NA	NA	NA	0/0	489	0	153	0	NA	NA	NA	NA
rs114331029_ENSG00000126583	ENSG00000126583	0.0142811	0.0029333	0.002	0	0.242779	0.501	0.00203321	0.002	0.770702	1	NA	NA	0.995307	1	0.992811	1	0.680177	1	rs114331029	42	chr19_53597325	ENSG00000126583	PRKCG	0.227768	0.0947876	0.757042	-0.0233752	NA	NA	0.975408	0.00344803	0.114716	-0.230013	0.291564	-0.0884549	0.578562	0.0351767	0.32072	0.0776354	0.573035	-0.022583	0.790128	0.0113932	0.152017	0.0475959	0.615173	0.0288742	0.316604	0.0567856	0.540397	0.023686	0.40014	-0.0555489	0.0196679	0.104586	0.0762999	0.0679651	0.685419	-0.0389656	0.054439	0.215457	0.742926	-0.0322749	0.639678	0.0331238	0.67952	-0.0699863	0.743686	-0.0327211	0.240416	0.0713119	0.886133	-0.0161868	NA	NA	0.227339	0.114945	NA	NA	NA	NA	0.758287	-0.0658808	NA	NA	0.27966	-0.0805265	0.055462	0.269081	NA	NA	0.149227	-0.119951	0.939437	-0.0126801	0.0321315	-0.221465	0.959771	0.00422957	0.886176	0.0197454	0.887942	0.0129211	0.0836502	-0.135553	0.0861032	-0.158264	0.435698	0.11135	0.854142	-0.0112158	0.045466	0.118085	0.815268	0.0180659	0.072232	-0.265331	0.676463	0.0764855	0.545158	-0.0403197	0/0	23	0	37	0	NA	NA	NA	NA
rs114331029_ENSG00000130844	ENSG00000130844	0.32485	0.035323	0.046	0.024	1	0.511	0.024484	0.022	0.491068	1	1	1	0.478608	1	0.469658	1	0.435391	1	rs114331029	42	chr19_53597325	ENSG00000130844	ZNF331	0.450496	-0.0400844	0.310612	-0.0410252	0.345932	0.0775347	0.739766	0.0230108	0.692331	0.0413489	0.52595	0.0235921	0.204152	-0.188018	0.394396	0.0934327	0.63529	0.0387446	0.917872	-0.0137262	0.577778	-0.0737725	0.125432	0.135323	0.871532	-0.0147361	0.314245	-0.101195	0.242192	-0.10365	0.0382947	-0.170053	0.979899	-0.00199028	0.627291	-0.0706135	0.802866	0.0409346	0.965416	-0.00280388	0.55286	-0.037717	0.237924	-0.211105	0.417889	0.0461673	0.219006	0.0551573	0.864626	0.0121838	0.072162	-0.113139	0.602337	0.0289837	0.575293	-0.0303418	0.865874	0.0107176	0.877333	-0.0268169	0.571285	-0.0474366	0.436358	-0.0410438	0.852559	-0.0256869	0.593725	0.0246572	0.456219	0.0404416	0.303028	0.0747217	0.24823	0.0974855	0.602871	-0.0332643	0.68294	-0.0423885	0.777831	0.0162331	0.673055	-0.0253104	0.15617	-0.109848	0.866335	0.0178469	0.967556	0.00234586	0.465035	0.056371	0.931495	0.00549286	0.391966	0.0928054	0.816426	-0.0305915	0.430724	0.0225588	0/0	23	0	37	0	NA	NA	NA	NA
rs114331029_ENSG00000142408	ENSG00000142408	0.175804	0.0487867	0.055	0.024	1	0.515	0.0338164	0.03	0.379979	1	1	1	0.375149	1	0.365334	1	0.312755	1	rs114331029	42	chr19_53597325	ENSG00000142408	CACNG8	0.208186	0.0819673	0.495188	-0.0544227	NA	NA	0.784249	-0.0241412	0.966358	0.00486492	0.548685	0.0386871	0.354341	-0.0677166	0.441778	-0.0481378	0.378068	0.0400587	0.302856	-0.0625364	0.698501	-0.0264176	0.873244	0.00750806	0.610215	-0.0271151	0.124369	0.0480879	0.506838	-0.0311975	0.39052	-0.0345076	0.421919	-0.0325434	0.384084	-0.0631346	0.739158	0.0256176	0.553665	-0.0501572	0.27059	0.0578808	0.307934	0.15286	0.984279	0.00181358	0.955504	-0.00463274	0.341958	0.104496	NA	NA	0.8975	0.0112549	0.836625	-0.0188202	NA	NA	NA	NA	NA	NA	0.636963	-0.0376362	0.15472	0.256643	0.250842	0.0599908	0.503062	0.0465655	0.510372	-0.0887317	NA	NA	0.511277	0.0712566	0.962313	-0.00619016	0.0748721	0.134453	0.656123	-0.0308536	0.270599	0.137958	NA	NA	0.164681	0.136899	0.590648	0.0444899	0.472722	-0.0555198	0.727397	0.0433985	0.850367	-0.0289374	0.0414169	-0.120636	0/0	23	0	37	0	NA	NA	NA	NA
rs114331029_ENSG00000160336	ENSG00000160336	0.567231	-0.0193401	0.01	0.024	1	0.493	-0.0134055	0.014	0.367603	1	1	1	0.43032	1	0.403046	1	0.459142	1	rs114331029	42	chr19_53597325	ENSG00000160336	ZNF761	0.205731	-0.0685621	0.790477	0.016198	0.0973342	0.14981	0.82304	-0.0167344	0.931097	0.00757521	0.711015	0.0215828	0.405349	0.113409	0.0661659	-0.205566	0.217101	-0.111268	0.00609419	-0.253001	0.00804838	-0.275008	0.722692	-0.0327156	0.270964	-0.102764	0.427858	-0.0909942	0.368331	-0.0950631	0.650219	0.0410343	0.534868	-0.063213	0.839112	0.0265794	0.128116	0.21774	0.789496	0.0216163	0.79764	0.0169528	0.746748	0.0491672	0.739235	0.024549	0.778959	0.0197755	0.193341	0.0984312	0.631559	0.0285927	0.748281	0.0194959	0.14061	0.101424	0.0300437	0.10766	0.61601	0.088874	0.160346	-0.126891	0.266302	0.0515593	0.464751	-0.0690956	0.472655	0.0326187	0.213426	-0.0863439	0.530194	0.0780959	0.417343	-0.0741436	0.926082	-0.00753625	0.0135489	0.144011	0.385692	-0.0484217	0.732849	-0.0171823	0.735639	0.0331419	0.3689	0.0903591	0.0532062	0.127394	0.173677	0.0803296	0.993662	-0.000405761	0.549002	0.0763001	0.984296	-0.00261432	0.804585	-0.00917065	0/0	23	0	37	0	NA	NA	NA	NA
rs114331029_ENSG00000170909	ENSG00000170909	0.467227	-0.0246789	0.006	0.024	1	0.491	-0.0171061	0.018	0.152099	1	1	1	0.266922	1	0.202775	1	0.29315	1	rs114331029	42	chr19_53597325	ENSG00000170909	OSCAR	0.745804	-0.0120582	0.962344	-0.00189215	0.268916	0.0975152	0.737868	-0.018114	0.215217	-0.0741671	0.23267	0.0437123	0.414975	-0.0816377	0.902624	-0.0145966	0.228274	-0.088481	0.693075	0.0452321	0.417073	-0.103852	0.728156	-0.0310962	0.382882	0.0897917	0.381548	-0.0668208	0.0133969	-0.215366	0.769359	0.0177098	0.241341	-0.0961512	0.237821	0.079433	0.374086	0.084103	0.80922	-0.0168893	0.387763	-0.0473688	0.228408	-0.237786	0.447157	0.0575115	0.372592	0.0552108	0.852203	0.0145374	0.0779318	0.118965	0.599656	-0.0331734	0.065023	-0.108282	0.269675	-0.058556	0.259066	0.140343	0.0180429	-0.178609	0.570296	-0.0222219	0.320027	0.112546	0.0791854	0.103273	0.5754	-0.0252793	0.430813	0.0991244	0.521861	0.0443968	0.767877	-0.0216533	0.496216	0.061724	0.289943	0.0600163	0.0718658	0.0974685	0.491986	0.0818616	0.241532	0.0746385	0.842647	-0.0126756	0.633587	0.0439186	0.190035	-0.0638974	0.810478	-0.0299253	0.272687	-0.149775	0.179305	0.0308817	0/0	23	0	37	0	NA	NA	NA	NA
rs114331029_ENSG00000170949	ENSG00000170949	2.57687e-26	0.058972	0.039	0	4.38069e-25	0.519	0.0408763	0.038	0.193979	1	0.349303	1	0.991154	1	0.97894	1	0.0697482	1	rs114331029	42	chr19_53597325	ENSG00000170949	ZNF160	0.911899	-0.00605125	0.66261	0.0238608	0.0702107	-0.160925	0.399862	0.0541997	0.703423	0.0311482	0.0741671	-0.0742883	0.246829	0.159394	0.0472593	0.180391	0.211736	-0.106873	0.38717	-0.0863013	0.97705	0.00319426	0.776011	-0.0257531	0.94383	-0.00558189	0.736425	-0.0286693	0.824141	0.0206559	0.983212	0.00199366	0.259361	-0.0970903	0.515344	-0.0872464	0.41565	-0.10358	0.362079	-0.0674964	0.627353	-0.0199786	0.0483448	-0.155162	0.672372	0.0269101	0.983232	-0.00102959	0.858541	0.0108666	0.565723	0.0265519	0.876091	0.008171	0.932869	0.00462417	0.628504	-0.0247312	0.130427	-0.164512	0.806602	-0.022313	0.921981	0.0058382	0.0179025	-0.28355	0.350149	-0.0519431	0.81719	-0.0138044	0.470594	0.081956	0.687841	-0.032216	0.280262	0.095996	0.561413	0.048976	0.841553	0.00792221	0.490815	-0.028284	0.669803	-0.0419007	0.135037	-0.12565	0.0232222	-0.171092	0.153252	-0.0736782	0.705713	-0.0177025	0.404781	0.0771891	0.800279	-0.02781	0.416523	0.0315108	0/0	23	0	37	0	NA	NA	NA	NA
rs114331029_ENSG00000170954	ENSG00000170954	0.00535806	0.00439772	0.003	0	0.0910871	0.501	0.00304827	0.002	0.736122	1	0.973319	1	0.995172	1	0.992589	1	0.634021	1	rs114331029	42	chr19_53597325	ENSG00000170954	ZNF415	0.471944	0.0470962	0.294208	-0.0506586	0.778574	-0.0211621	0.671823	0.0418759	0.855496	0.0186858	0.121259	-0.0939836	0.80011	0.032204	0.0150238	0.255402	0.191289	0.136005	0.0314651	0.212953	0.242214	0.114507	0.0146442	0.24342	0.211034	0.127704	0.384323	0.109205	0.256476	0.100108	0.838604	-0.0187569	0.843181	0.0204958	0.695259	0.0617657	0.446802	-0.101678	0.201246	-0.0972636	0.520467	0.0404703	0.908447	-0.0221581	0.521485	0.0349804	0.926381	-0.00427374	0.837439	0.0157207	0.391717	0.0577887	0.951346	0.00408891	0.600675	-0.0324094	0.793091	0.0159393	0.857069	-0.0237479	0.591957	-0.0386858	0.628495	0.0244614	0.952901	-0.00679916	0.503401	0.0395075	0.136901	-0.091526	0.406717	-0.0663888	0.694212	-0.0393837	0.263296	0.101638	0.0664131	0.121727	0.210684	-0.0740151	0.165849	-0.0842988	0.138172	-0.130141	0.558947	0.0506505	0.689827	-0.0277994	0.927503	0.00447527	0.20635	-0.0589462	0.117231	-0.16222	0.0149473	-0.342001	0.773086	-0.0204718	0/0	23	0	37	0	NA	NA	NA	NA
rs114331029_ENSG00000179820	ENSG00000179820	0.494566	-0.0590619	0.088	0.119	1	0.484	-0.0409386	0.032	0.459521	1	0.757228	1	0.387505	1	0.348185	1	0.427341	1	rs114331029	42	chr19_53597325	ENSG00000179820	MYADM	0.566857	0.0229249	0.02467	0.083598	0.727335	0.0279032	0.964224	-0.00180849	0.348451	0.059293	0.431773	0.0274262	0.114651	0.205335	0.457557	0.0579173	0.361936	0.0755862	0.223085	-0.116975	0.00653418	0.222567	0.390995	0.0540248	0.168357	0.0881992	0.27013	0.0834367	0.929446	0.00581119	0.110523	0.0942554	0.902757	0.0100826	0.694015	-0.0453679	0.829099	-0.0278128	0.492022	-0.0355951	0.380223	-0.0319008	0.0705668	-0.310282	0.859094	0.00684756	0.815039	-0.00677273	0.163556	0.0586392	0.675986	0.0144121	0.143669	0.0366915	0.641262	-0.0222169	0.753826	0.0124924	0.541265	-0.056974	0.879298	-0.010358	0.3824	0.0346928	0.385516	0.108873	0.538951	-0.019009	0.911687	0.00402671	0.417756	0.0674012	0.434364	0.0529754	0.35115	0.0623201	0.757299	-0.0128414	0.176991	-0.0532893	0.918235	-0.00332992	0.273188	-0.0743528	0.682683	0.0371905	0.942836	-0.00263547	0.92809	0.00453562	0.360846	0.0314734	0.819517	0.0117496	0.32266	0.0604347	0.794083	-0.00900856	0/0	23	0	37	0	NA	NA	NA	NA
rs114331029_ENSG00000196417	ENSG00000196417	0.476339	0.0264333	0.039	0.024	1	0.508	0.0183222	0.016	0.610876	1	1	1	0.575725	1	0.560053	1	0.55813	1	rs114331029	42	chr19_53597325	ENSG00000196417	ZNF765	0.0247931	-0.124034	0.948613	-0.0038746	0.825365	0.0188809	0.209229	-0.111059	0.196008	-0.147554	0.214356	0.0706842	0.381179	-0.160416	0.285688	-0.156079	0.53633	-0.0678227	0.104898	-0.161503	0.100027	-0.173605	0.7164	-0.0440989	0.164025	-0.16205	0.210271	0.155595	0.58089	-0.0648249	0.576527	0.0571478	0.616386	0.058018	0.307107	-0.141314	0.319717	0.140487	0.011389	-0.177738	0.527534	0.0303938	0.752278	-0.0382373	0.100288	-0.10853	0.28446	0.0650442	0.655581	0.0359801	0.373759	-0.0570302	0.803696	-0.0168601	0.684721	0.0282593	0.584417	0.0353933	0.731432	0.0754744	0.498671	-0.069771	0.983407	-0.000938962	0.529422	-0.0929605	0.785746	-0.0090624	0.816	0.0139107	0.378222	0.0889464	0.629614	-0.0435115	0.106689	0.146501	0.702943	0.0338309	0.013707	-0.139042	0.304289	-0.0530535	0.860133	-0.018939	0.945234	-0.00837346	0.271848	0.0687069	0.383985	0.0492534	0.896584	-0.00750333	0.962508	0.00529928	0.342345	-0.122676	0.199715	-0.0494389	0/0	23	0	37	0	NA	NA	NA	NA
rs114331029_ENSG00000197497	ENSG00000197497	5.44225e-08	0.0155758	0.01	0	9.25182e-07	0.505	0.0107963	0.01	0.511544	1	0.83693	1	0.991893	1	0.987539	1	0.355677	1	rs114331029	42	chr19_53597325	ENSG00000197497	ZNF665	0.179403	-0.0687916	0.398094	-0.0412051	0.835617	-0.0193892	0.51111	-0.0463998	0.160763	0.121486	0.00793028	-0.139508	0.780058	0.0457222	0.469471	0.0919535	0.505439	-0.0705503	0.534179	-0.0526166	0.981824	0.00243267	0.0905423	-0.172174	0.405767	-0.0805086	0.918087	-0.0126536	0.801385	0.0308504	0.508632	0.0672594	0.0536401	0.225877	0.428269	-0.123344	0.550485	-0.0939764	0.0234957	-0.155535	0.252592	0.0600719	0.0927871	-0.249443	0.468698	-0.0514123	0.418778	0.0371695	0.318316	0.0845316	0.219015	-0.0695152	0.841518	-0.0134493	0.861743	0.0129112	0.440838	0.0527747	0.920809	0.0172319	0.81842	-0.0252692	0.205625	0.0574753	0.0795309	-0.233045	0.811355	-0.0145381	0.28646	-0.0634165	0.340107	-0.0801098	0.557659	0.0534792	0.0974367	-0.143914	0.282332	0.0937533	0.245972	-0.0643123	0.75983	-0.0178524	0.438017	-0.0502362	0.0865743	0.190732	0.00442666	-0.16179	0.173274	-0.0780324	0.746172	0.0156919	0.629718	-0.0529306	0.189197	-0.125235	0.72981	-0.0211204	0/0	23	0	37	0	NA	NA	NA	NA
rs114331029_ENSG00000197928	ENSG00000197928	0.447869	-0.0415036	0.04	0.071	1	0.484	-0.0287681	0.032	0.299729	1	0	0	0.352666	1	0.343162	1	0.369089	1	rs114331029	42	chr19_53597325	ENSG00000197928	ZNF677	0.312468	0.0596349	0.575687	0.0307687	0.484068	0.0582213	0.889742	0.0116364	0.293361	-0.113092	0.809965	-0.0121898	0.12331	-0.241869	0.536603	0.0712713	0.805877	0.023637	0.961805	-0.0030485	0.414409	0.0745095	0.41935	-0.0863734	0.900998	0.0133396	0.484836	0.0891545	0.916916	0.0116851	0.404785	-0.0695741	0.578735	0.0575571	0.0137498	-0.247886	0.914985	-0.015674	0.0376434	0.162618	0.335494	0.0380246	0.884247	-0.020001	0.124065	-0.0825437	0.101135	0.0667825	0.752048	0.0194033	0.0387463	0.13956	0.828255	-0.0103155	0.0438481	0.137709	0.38472	-0.0506711	0.960591	-0.00974354	0.260297	-0.131905	0.419316	0.0383436	0.79535	0.0340227	0.522433	0.042661	0.54927	-0.0348238	0.0444909	0.182268	0.89155	-0.0149724	0.56854	0.0509071	0.698888	-0.0392273	0.572595	-0.0322323	0.695961	0.0237246	0.554626	-0.0429059	0.579548	0.0578932	0.332814	0.0692713	0.602023	0.0190369	0.476722	-0.0435622	0.572286	-0.0593721	0.679429	0.0528621	0.356193	-0.0629263	0/0	23	0	37	0	NA	NA	NA	NA
rs114331029_ENSG00000197937	ENSG00000197937	0.459639	-0.039155	0.039	0.071	1	0.484	-0.0271402	0.032	0.294488	1	0	0	0.423692	1	0.379358	1	0.395943	1	rs114331029	42	chr19_53597325	ENSG00000197937	ZNF347	0.99811	0.000110269	0.23857	0.0611647	0.116651	-0.146342	0.365209	-0.0569044	0.548353	-0.0458442	0.665612	-0.0175832	0.200373	0.179183	0.268392	-0.111747	0.952125	-0.00480935	0.214924	-0.102279	0.85934	0.0171406	0.817675	0.0209513	0.552767	-0.0612792	0.424105	0.0845848	0.624031	-0.0528455	0.168775	0.111124	0.507222	-0.0602361	0.421387	-0.126896	0.984574	-0.0024657	0.688091	-0.0243541	0.426479	0.0417028	0.255563	-0.201433	0.466753	0.0533271	0.584451	-0.0224104	0.837562	0.0138034	0.155303	0.0659022	0.314048	0.056832	0.888407	0.00907527	0.421988	-0.0434235	0.189003	-0.198165	0.0358735	-0.212122	0.0969771	0.0804886	0.185307	-0.144331	0.622303	0.024917	0.26745	0.054241	0.127089	0.177739	0.314605	-0.0886922	0.719117	-0.0271832	0.1238	-0.126861	0.867246	-0.00733373	0.20024	-0.0511121	0.326485	0.067949	0.490918	-0.0457622	0.567102	0.0323962	0.629665	0.0322048	0.913386	-0.00492433	0.727015	0.0300054	0.0154057	-0.232983	0.207661	-0.0594751	0/0	23	0	37	0	NA	NA	NA	NA
rs114331029_ENSG00000198346	ENSG00000198346	1.84458e-20	0.0429104	0.029	0	3.13579e-19	0.515	0.0297432	0.03	0.26158	1	0.481051	1	0.991332	1	0.979422	1	0.116103	1	rs114331029	42	chr19_53597325	ENSG00000198346	ZNF813	0.484724	-0.0369458	0.260519	-0.0642053	0.00665554	-0.219722	0.391086	-0.0486139	0.00589415	0.227481	0.0925396	-0.0854564	0.127775	0.251894	0.558244	0.064764	0.502784	-0.0771733	0.456901	-0.101292	0.253894	-0.140375	0.826647	-0.0240603	0.0494378	-0.187671	0.8436	-0.0231111	0.564419	-0.0729793	0.598843	0.0644213	0.831611	0.0250108	0.746423	-0.0431205	0.520012	-0.11177	0.219958	-0.0844554	0.126641	0.098386	0.0691816	-0.301202	0.17049	0.0774328	0.169798	-0.0802705	0.515031	-0.0387076	0.073621	-0.100894	0.760298	-0.0158262	0.00541624	-0.180617	0.953557	-0.00433335	0.58168	0.10828	0.0968599	-0.200935	0.336448	0.0452118	0.337998	-0.12396	0.828431	0.0116452	0.458028	0.0461095	0.0943123	0.176713	0.0276892	-0.199917	0.13763	0.0914174	0.455784	-0.0478119	0.246848	-0.0656279	0.153644	-0.0748663	0.914878	0.0113495	0.365578	0.106695	0.356574	0.0754448	0.816229	0.0194681	0.776239	0.0131362	0.666162	-0.0421566	0.0719286	-0.246841	0.363436	-0.0326594	0/0	23	0	37	0	NA	NA	NA	NA
rs114331029_ENSG00000203326	ENSG00000203326	0.433492	-0.036608	0.021	0.048	1	0.487	-0.0253747	0.026	0.237646	1	0	0	0.269012	1	0.264621	1	0.315473	1	rs114331029	42	chr19_53597325	ENSG00000203326	ZNF525	0.952471	0.00338397	0.825107	-0.00907905	0.419674	0.0743279	0.533806	0.0487375	0.300674	0.0991154	0.277265	-0.0511066	0.870419	-0.0298205	0.727723	-0.0495264	0.936592	0.00876995	0.896239	-0.012224	0.837718	-0.0200765	0.652898	-0.0519831	0.46186	0.0912824	0.723765	0.0468886	0.522394	-0.0806388	0.569778	-0.0506014	0.397884	-0.102197	0.84052	-0.025535	0.403171	0.121637	0.404005	-0.0427443	0.0273852	0.181555	0.0420966	-0.203656	0.968401	0.00243135	0.475753	-0.0416464	0.733556	-0.0260661	0.398944	0.045544	0.978548	0.00161522	0.385198	0.0549699	0.159005	0.0955116	0.160614	0.198409	0.873381	-0.015358	0.337526	0.0487891	0.511531	-0.0858383	0.399436	0.0458053	0.0979787	-0.0948334	0.36622	0.0841921	0.784873	-0.0213463	0.267487	0.0788837	0.97262	-0.00235226	0.911152	0.00464184	0.543097	0.0246335	0.892377	0.00944782	0.00673461	0.20367	0.940853	0.00409235	0.658776	-0.0183373	0.255294	0.0502882	0.56263	0.0546084	0.947127	-0.00639843	0.514347	-0.0255457	0/0	23	0	37	0	NA	NA	NA	NA
rs114331029_ENSG00000213799	ENSG00000213799	0.995574	0.0003869	0.024	0.024	1	0.5	0.000268179	0	0.998366	1	1	1	0.990931	1	0.990914	1	0.995531	1	rs114331029	42	chr19_53597325	ENSG00000213799	ZNF845	0.766583	0.0123226	0.969484	0.00195469	0.656708	0.0347575	0.297445	0.0492869	0.492104	-0.0529652	0.801076	-0.0103243	0.424445	0.100339	0.895851	0.0154226	0.308148	0.106645	0.139376	0.115839	0.1439	0.130109	0.595579	-0.0587979	0.994908	-0.000520716	0.235078	0.117271	0.633852	0.0505502	0.0579749	0.179578	0.829241	0.0223131	0.720537	-0.0433648	0.120836	-0.208304	0.931092	0.00535107	0.335989	0.0423868	0.347488	0.122617	0.905756	-0.0059372	0.0286927	0.127173	0.286829	-0.0604866	0.373565	-0.0422467	0.942245	-0.00327603	0.85317	0.00995811	0.291838	0.0642538	0.0848199	-0.350728	0.763939	-0.0338609	0.703845	0.0146485	0.993488	-0.00100713	0.770145	-0.0148056	0.76525	0.0129432	0.768009	0.0281865	0.435798	0.0699118	0.224488	0.0941463	0.018253	-0.208421	0.110943	0.0653036	0.707564	0.0139176	0.554229	-0.056188	0.0529586	0.194216	0.451173	-0.0557035	0.402012	0.0438605	0.7354	0.0148394	0.0391471	-0.197382	0.491775	-0.0580605	0.719788	0.0100676	0/0	23	0	37	0	NA	NA	NA	NA
rs114331029_ENSG00000228323	ENSG00000228323	0.00812934	0.00342161	0.002	0	0.138199	0.501	0.00237168	0.002	0.752731	1	NA	NA	0.995256	1	0.992727	1	0.656112	1	rs114331029	42	chr19_53597325	ENSG00000228323	NA	0.458003	-0.0563346	0.121201	0.0877835	NA	NA	0.154663	0.149545	NA	NA	NA	NA	NA	NA	NA	NA	NA	NA	NA	NA	NA	NA	NA	NA	NA	NA	NA	NA	NA	NA	NA	NA	NA	NA	NA	NA	NA	NA	0.151744	-0.128887	0.502194	0.054455	NA	NA	0.733251	-0.0361273	0.303617	0.0916043	0.0725616	0.185564	NA	NA	NA	NA	NA	NA	NA	NA	NA	NA	NA	NA	0.770706	0.0229081	0.376477	-0.165569	NA	NA	NA	NA	0.272094	-0.186594	NA	NA	NA	NA	0.0737289	-0.244892	0.354237	-0.0617738	0.770915	0.0211154	NA	NA	NA	NA	0.397304	-0.079616	0.295541	0.0861153	0.00890115	-0.199938	0.650777	0.0697425	NA	NA	0.862999	0.0122385	0/0	23	0	37	0	NA	NA	NA	NA
rs114331029_ENSG00000287608	ENSG00000287608	0.704912	-0.0186513	0.054	0.071	1	0.491	-0.0129281	0.018	0.623612	1	0	0	0.726236	1	0.713264	1	0.688483	1	rs114331029	42	chr19_53597325	ENSG00000287608	NA	NA	NA	NA	NA	NA	NA	NA	NA	NA	NA	NA	NA	NA	NA	NA	NA	NA	NA	NA	NA	NA	NA	NA	NA	NA	NA	NA	NA	NA	NA	NA	NA	NA	NA	NA	NA	NA	NA	NA	NA	NA	NA	NA	NA	NA	NA	NA	NA	NA	NA	NA	NA	NA	NA	NA	NA	NA	NA	NA	NA	NA	NA	NA	NA	NA	NA	NA	NA	NA	NA	NA	NA	NA	NA	NA	NA	NA	NA	NA	NA	NA	NA	NA	NA	NA	NA	NA	NA	NA	NA	NA	NA	NA	NA	NA	NA	NA	NA	0/0	23	0	37	0	NA	NA	NA	NA
rs114419664_ENSG00000066379	ENSG00000066379	0.254496	0.0698308	0.301	0.262	1	0.52	0.048403	0.04	0.320232	1	0.199683	1	0.249607	1	0.215432	1	0.276461	1	rs114419664	145	chr6_29749027	ENSG00000066379	POLR1H	0.346644	0.0576548	0.307127	0.0611235	0.175984	0.187229	0.173625	0.120397	0.397024	0.0956122	0.091478	-0.0997598	0.676866	0.0800705	0.853918	-0.0305844	0.227007	0.160308	0.216799	0.141705	0.682518	0.0598985	0.938946	-0.0117689	0.0727765	0.218144	0.459253	0.123689	0.762582	-0.0400618	0.857856	-0.0173486	0.58433	-0.065298	0.0856917	0.210684	0.79737	-0.0427356	0.897674	0.00865248	0.00577336	0.224266	0.00731698	0.386304	0.690085	0.0383021	0.0935773	0.102575	0.259447	0.110387	0.823409	-0.0150138	0.0256668	0.181007	0.740279	-0.0270002	0.789379	-0.0191528	0.331991	0.193433	0.957551	-0.00664311	0.163025	0.0882957	0.999185	0.000129541	0.255664	0.0621629	0.975269	0.00192875	0.207848	0.211889	0.59482	0.0430409	0.335092	0.107172	0.677469	0.0528769	4.18136e-05	0.226109	0.0607821	0.0994283	0.969644	0.00461324	0.78819	0.0231904	0.202695	-0.106597	0.424246	0.0728502	0.0418112	0.149418	0.6945	0.0599685	0.320827	0.195508	0.0249341	0.104598	NA	NA	NA	NA	NA	NA	NA	NA	NA
rs114419664_ENSG00000204619	ENSG00000204619	0.000180189	0.00708197	0.005	0	0.00252265	0.502	0.00490885	0.004	0.397478	1	NA	NA	0.994005	1	0.990735	1	0.237523	1	rs114419664	145	chr6_29749027	ENSG00000204619	PPP1R11	0.0476717	-0.0874022	0.100923	-0.0967595	0.0333758	-0.258558	0.202438	0.0634384	0.259549	-0.0767201	0.0579648	-0.0638654	0.213146	-0.156992	0.825554	-0.0222399	0.0392737	-0.202057	0.156938	0.157305	0.393444	0.0997646	0.618654	0.0381391	0.877885	0.0106575	0.433749	-0.0689178	0.140718	-0.159058	0.0273299	-0.14653	0.232165	-0.117993	0.00475049	-0.397537	0.855042	0.0276506	0.0379385	-0.0972114	0.758869	0.0125587	0.0150278	0.317737	0.222548	-0.0824098	0.501194	-0.0259506	0.216758	-0.0529547	0.0672243	-0.0853098	0.0511884	-0.0758013	0.707288	-0.018043	0.0753254	-0.0750012	0.44125	0.09788	0.0345731	0.16183	0.21977	-0.0481349	0.668698	0.0446558	0.761062	-0.00938817	0.169773	-0.0463687	0.554296	-0.0689726	0.149203	0.10997	0.737232	-0.0336251	0.497354	0.0530755	0.649387	0.0167167	0.83469	-0.00725304	0.14203	-0.104485	0.62884	0.0455979	0.662768	0.0275352	0.226696	0.0761574	0.355338	-0.0332587	0.910403	0.0123642	0.223492	0.228466	0.0086826	0.0748461	NA	NA	NA	NA	NA	NA	NA	NA	NA
rs114419664_ENSG00000204642	ENSG00000204642	0.695412	-0.0104792	0.581	0.593	1	0.487	-0.00726363	0.026	0.586493	1	0.650625	1	0.890513	1	0.863946	1	0.698017	1	rs114419664	145	chr6_29749027	ENSG00000204642	HLA-F	0.998614	9.27036e-05	0.482817	-0.0353373	0.00932907	-0.460797	0.800481	0.0156539	0.781031	0.0225538	0.297838	-0.0458967	0.0781723	-0.318513	0.811182	-0.0347112	0.268242	0.128498	0.322175	-0.16445	0.359593	-0.149968	0.306281	-0.110609	0.0409298	-0.218561	0.343274	-0.11227	0.119057	-0.195155	0.913084	-0.0101832	0.38693	0.0964264	0.842764	0.0294012	0.321045	0.167967	0.788138	0.0163395	0.454259	-0.0786562	0.114976	0.178071	0.966408	-0.00306184	0.878082	0.00919042	0.560014	-0.0383188	0.00580842	-0.147605	0.0434253	-0.11729	0.233084	0.0647117	0.254815	0.0483413	0.807114	-0.0397751	0.738696	-0.0491696	0.279752	-0.0428519	0.168327	-0.216341	0.268839	-0.0629906	0.272271	-0.0623586	0.158293	-0.18388	0.646529	-0.0429505	0.239027	-0.123935	0.191085	-0.134308	0.146845	-0.0979046	0.265972	-0.0836075	0.6313	-0.0608565	0.58569	0.053995	0.0785084	-0.143778	0.00131307	0.342022	0.837537	0.00972615	0.338417	-0.102275	0.062781	-0.359389	0.0140216	-0.17373	NA	NA	NA	NA	NA	NA	NA	NA	NA
rs114419664_ENSG00000204644	ENSG00000204644	0.346073	-0.0159172	0.009	0.021	1	0.494	-0.0110329	0.012	0.16667	1	0	0	0.223888	1	0.200327	1	0.244701	1	rs114419664	145	chr6_29749027	ENSG00000204644	ZFP57	0.0124997	-0.276883	0.00654966	-0.331294	0.02325	-0.494475	0.0178056	-0.354081	0.0906678	-0.303838	0.00848719	-0.28533	0.979918	0.00350543	0.504936	-0.0850875	0.8694	-0.0131107	0.116165	0.215014	0.546963	0.0710394	0.845571	0.0168	0.54835	-0.0537986	0.823631	0.0219522	0.904834	-0.0114501	0.572158	-0.0446598	0.686269	0.0420548	0.994108	-0.00108001	0.279944	-0.155861	0.00937067	-0.343256	0.0104195	-0.305051	0.434257	-0.177875	0.829204	-0.0352172	0.0195341	-0.29328	0.524955	-0.106202	0.00346442	-0.331887	0.0840614	-0.241253	0.0511437	-0.248559	0.0157114	-0.320444	0.516133	-0.189079	0.0193304	-0.403947	0.0495043	-0.235432	0.0780817	-0.355057	NA	NA	0.244818	-0.12782	0.147933	-0.26981	0.0927507	-0.231112	0.162949	-0.221388	0.189137	-0.253472	6.57796e-07	-0.571422	0.00897311	-0.286086	0.673508	-0.100817	0.0697833	-0.346207	0.000885359	-0.487098	0.00187382	0.375245	0.0345029	-0.223074	0.0939142	-0.393549	0.00491773	-0.939649	0.00336327	-0.291181	NA	NA	NA	NA	NA	NA	NA	NA	NA
rs114419664_ENSG00000204655	ENSG00000204655	0.00465957	0.00405109	0.003	0	0.065234	0.501	0.002808	0.002	0.522994	1	NA	NA	0.994215	1	0.991081	1	0.372155	1	rs114419664	145	chr6_29749027	ENSG00000204655	MOG	0.683321	-0.0447374	0.843923	-0.0244403	NA	NA	0.693241	-0.0552135	0.994529	0.00109934	0.707201	0.035789	0.536327	-0.0553494	0.496709	0.078479	0.0268844	-0.111831	0.506285	0.0480011	0.76998	-0.0205048	0.225656	0.0672536	0.499005	-0.0486125	0.135142	-0.0659578	0.292124	-0.0666627	0.438179	-0.0500365	0.0986126	-0.0730073	0.535996	0.0456208	0.657608	-0.0341173	0.831118	-0.0284015	NA	NA	0.976287	-0.00708548	0.37517	0.102932	0.575037	0.06158	0.65193	0.0655632	NA	NA	0.998553	-0.000214806	0.0540619	-0.15475	0.93591	-0.00508863	NA	NA	NA	NA	0.47558	-0.0774242	NA	NA	NA	NA	0.22622	0.132038	0.632237	0.109839	NA	NA	0.604204	0.0793361	0.307195	0.189122	0.967526	-0.0046028	0.446149	-0.0773378	0.813901	-0.0460146	NA	NA	NA	NA	0.277789	0.161817	0.420752	0.0807076	NA	NA	0.208685	0.41644	0.727491	0.0277454	NA	NA	NA	NA	NA	NA	NA	NA	NA
rs114419664_ENSG00000204681	ENSG00000204681	0.966399	0.000621146	0.039	0.041	1	0.499	0.000430545	0.002	0.891864	1	0	0	0.980343	1	0.979447	1	0.967044	1	rs114419664	145	chr6_29749027	ENSG00000204681	GABBR1	0.279414	-0.0541317	0.207253	-0.0490647	0.497058	-0.0641369	0.158621	-0.0558025	0.437131	-0.0497235	0.336888	-0.0317577	0.756888	0.0334048	0.0774174	0.196475	0.341287	0.0830928	0.743291	0.0272469	0.0220628	0.213763	0.0149254	0.210215	0.375367	0.0891395	0.775996	0.019347	0.0847369	0.154092	0.285296	0.0856701	0.00199787	0.321292	0.0385614	0.194505	0.0178563	0.258183	0.0896426	-0.0821045	0.802348	-0.00920692	0.712617	0.0822623	0.402996	-0.0401549	0.0187927	-0.0883197	0.211099	-0.0679732	0.0980009	-0.0625718	0.122274	-0.057787	0.1965	-0.0533938	0.161791	-0.0628176	0.249379	-0.169991	0.293584	-0.092559	0.504584	-0.0278126	0.308551	-0.106311	0.0168002	-0.100459	0.0255841	-0.0864803	0.738075	0.0410985	0.529256	0.0439466	0.0584348	0.136172	0.65559	0.0341405	0.0794461	-0.0683545	0.295231	0.039729	0.777867	-0.0156654	0.732638	0.0315064	0.0578957	-0.0940446	0.419239	0.0356022	0.0018982	-0.127726	0.584758	-0.0558934	0.739923	0.0373047	0.0145306	-0.116832	NA	NA	NA	NA	NA	NA	NA	NA	NA
rs114419664_ENSG00000206503	ENSG00000206503	0.93933	-0.000991812	0.983	0.986	1	0.491	-0.000687472	0.018	0.727163	1	0.958027	1	0.98674	1	0.980679	1	0.938689	1	rs114419664	145	chr6_29749027	ENSG00000206503	HLA-A	0.0627094	0.11602	0.059218	0.126487	0.869082	0.0288299	0.39433	-0.0982623	0.904917	0.012912	0.762624	-0.0170742	0.976362	-0.00559499	0.260313	0.152326	0.043856	0.205783	0.694665	-0.0633066	0.625143	-0.0745013	0.621585	0.049338	0.476673	0.0663323	0.190757	0.16906	0.608531	-0.0724716	0.230466	0.124676	0.137602	0.148126	0.00808615	0.381831	0.0148395	0.393994	0.352281	0.0617295	0.103731	0.167279	0.302981	0.143397	0.31687	0.098338	0.190297	0.0674204	0.916818	0.0109404	0.119965	0.109641	0.253328	-0.0982245	0.025898	-0.214276	0.110598	-0.136577	0.310271	0.188163	0.057961	0.213608	0.936713	-0.0042473	0.932468	-0.0154161	0.533437	-0.0432856	0.18319	0.0786414	0.422062	0.131895	0.375409	0.0775924	0.799748	0.0267693	0.481058	0.0917227	0.0230801	0.1371	0.0077348	0.169027	0.165741	0.147518	0.776851	0.0332634	0.77153	-0.0245078	0.591846	0.0581029	0.416739	-0.0579337	0.672025	0.0660852	0.382382	-0.215104	0.878146	0.00859391	NA	NA	NA	NA	NA	NA	NA	NA	NA
rs114419664_ENSG00000214922	ENSG00000214922	0.204581	-0.0596041	0.133	0.172	1	0.48	-0.0413144	0.04	0.169691	1	0.42374	1	0.146126	1	0.140625	1	0.1672	1	rs114419664	145	chr6_29749027	ENSG00000214922	HLA-F-AS1	9.53352e-07	-0.335418	0.000248643	-0.219896	0.00375917	-0.411305	0.0457829	-0.138543	0.427833	-0.0742591	0.000593201	-0.215302	0.599447	-0.135475	0.00226386	-0.709974	0.201089	-0.143272	0.0197176	-0.494407	0.0298397	-0.440846	0.0128043	-0.386842	0.00280149	-0.498311	0.0824932	-0.297769	0.0209246	-0.493977	0.0541723	-0.196891	0.0012736	-0.373989	0.208076	-0.240997	0.150404	-0.328165	0.00632275	-0.193603	1.13153e-07	-0.412288	0.0160816	-0.428801	0.037069	-0.188827	7.53229e-05	-0.285133	0.00221147	-0.252921	0.000427658	-0.253156	1.22204e-05	-0.304728	1.4253e-05	-0.38995	0.00151292	-0.269306	0.153066	-0.267396	0.0975992	0.204427	0.026097	-0.107958	0.000546796	-0.494998	9.4805e-05	-0.291122	0.0223798	-0.165289	0.00540461	-0.387482	0.253058	-0.13663	0.000160467	-0.515653	0.00363948	-0.388069	9.59905e-06	-0.336625	3.32206e-06	-0.317686	0.000653229	-0.325613	1.13339e-07	-0.561391	0.0012162	-0.31357	0.00722709	-0.261801	6.12536e-07	-0.295441	0.00154546	-0.424649	0.0125279	-0.459227	0.000981824	-0.228509	NA	NA	NA	NA	NA	NA	NA	NA	NA
rs114419664_ENSG00000231226	ENSG00000231226	0.0253215	0.00253327	0.002	0	0.354502	0.501	0.00175593	0.002	0.613944	1	NA	NA	0.996371	1	0.994391	1	0.48059	1	rs114419664	145	chr6_29749027	ENSG00000231226	TRIM31-AS1	NA	NA	NA	NA	0.284653	-0.209423	NA	NA	NA	NA	NA	NA	NA	NA	NA	NA	NA	NA	NA	NA	NA	NA	NA	NA	NA	NA	NA	NA	NA	NA	NA	NA	NA	NA	NA	NA	NA	NA	0.419096	-0.0933662	NA	NA	NA	NA	NA	NA	0.0204949	0.120896	NA	NA	NA	NA	NA	NA	NA	NA	NA	NA	NA	NA	NA	NA	NA	NA	0.727811	-0.0711064	NA	NA	NA	NA	NA	NA	NA	NA	NA	NA	0.754076	-0.0482392	0.232771	0.128169	0.0706105	-0.179374	0.385616	0.0972028	NA	NA	0.241533	-0.0830603	0.285412	-0.167829	NA	NA	NA	NA	0.646671	0.132172	NA	NA	NA	NA	NA	NA	NA	NA	NA	NA	NA
rs114419664_ENSG00000234127	ENSG00000234127	0.301833	-0.0312694	0.072	0.103	1	0.485	-0.0216743	0.03	0.173226	1	0	0	0.361123	1	0.330014	1	0.282004	1	rs114419664	145	chr6_29749027	ENSG00000234127	TRIM26	0.0755541	-0.101693	0.120054	-0.103149	0.702114	0.0621858	0.69204	0.0251569	0.825058	0.0196331	0.329645	-0.0433463	0.843151	-0.0380454	0.762289	-0.0575661	0.518228	0.0801607	0.907133	-0.0133155	0.660414	-0.0593875	0.788908	-0.036884	0.576336	-0.0689873	0.673475	-0.0601839	0.85324	0.0290352	0.638228	0.0502381	0.603056	0.0736657	0.0865305	-0.237078	0.437848	-0.163378	0.593569	-0.0329162	0.345305	-0.0371935	0.105886	-0.159763	0.0315371	-0.152541	0.292989	0.0453728	0.106894	-0.101113	0.911614	0.00503258	0.536705	-0.0323471	0.0382186	-0.130689	0.300635	-0.0701811	0.591355	-0.118219	0.283459	-0.129023	0.146176	-0.0700734	0.539222	-0.0704767	0.0171572	-0.094552	0.579578	-0.0325486	0.519991	0.0814144	0.848203	-0.0188231	0.0241646	0.295853	0.133314	-0.116505	0.0388212	-0.0776289	0.348163	-0.036018	0.151542	0.146353	0.838256	-0.0217879	0.514132	-0.0512925	0.973815	0.00161794	0.0672312	-0.11385	0.846591	0.0239372	0.0487683	0.293585	0.658407	-0.0166498	NA	NA	NA	NA	NA	NA	NA	NA	NA
rs114419664_ENSG00000243729	ENSG00000243729	0.460244	-0.0073822	0.002	0.007	1	0.497	-0.00511695	0.006	0.177655	1	NA	NA	0.212053	1	0.21202	1	0.284259	1	rs114419664	145	chr6_29749027	ENSG00000243729	OR5V1	NA	NA	NA	NA	NA	NA	NA	NA	NA	NA	NA	NA	NA	NA	NA	NA	NA	NA	NA	NA	NA	NA	NA	NA	NA	NA	NA	NA	NA	NA	NA	NA	NA	NA	NA	NA	NA	NA	NA	NA	NA	NA	NA	NA	NA	NA	NA	NA	NA	NA	NA	NA	NA	NA	NA	NA	NA	NA	NA	NA	NA	NA	NA	NA	NA	NA	NA	NA	NA	NA	NA	NA	NA	NA	NA	NA	NA	NA	NA	NA	NA	NA	NA	NA	NA	NA	NA	NA	0.725232	-0.0355019	NA	NA	NA	NA	NA	NA	NA	NA	NA	NA	NA	NA	NA	NA	NA	NA	NA
rs114419664_ENSG00000270604	ENSG00000270604	0.479022	0.00772469	0.012	0.007	1	0.502	0.00535435	0.004	0.602256	1	1	1	0.579736	1	0.568224	1	0.557038	1	rs114419664	145	chr6_29749027	ENSG00000270604	HCG17	0.182301	-0.151717	0.39648	0.0963414	0.477505	0.150015	0.254654	-0.164335	0.0914245	0.267101	0.638837	-0.046278	0.979418	-0.00684986	0.955962	-0.0130599	0.592558	0.0940605	0.12355	0.305194	0.0806093	0.345218	0.722075	-0.0660826	0.0323442	-0.365614	0.373136	0.168311	0.144328	-0.311321	0.312772	0.170581	0.0917286	0.31465	0.314924	-0.185404	0.2451	0.258359	0.831373	0.0296792	0.935552	-0.0100065	NA	NA	0.207238	0.178198	0.222166	0.140653	0.989671	-0.00195301	0.83048	0.0245881	0.0367004	0.250374	0.487741	-0.0847072	0.15695	-0.178925	0.702373	-0.122243	0.990233	-0.00218513	0.966333	-0.00492598	0.475466	-0.154481	0.984569	0.0017177	0.935751	0.00863179	0.341584	-0.197451	0.963257	-0.00670906	0.997982	0.000353388	0.84462	-0.037642	0.980026	-0.00269819	0.222908	-0.130705	0.0651623	0.405491	0.441927	-0.136894	0.727768	0.0514492	0.241247	0.182544	0.236511	-0.119381	0.779702	-0.0560303	0.713207	0.115259	NA	NA	NA	NA	NA	NA	NA	NA	NA	NA	NA
rs114419664_ENSG00000281831	ENSG00000281831	0.429617	-0.0078885	0.001	0.007	1	0.497	-0.00546789	0.006	0.114691	1	NA	NA	0.154943	1	0.154905	1	0.22846	1	rs114419664	145	chr6_29749027	ENSG00000281831	HCP5B	0.324748	0.112125	0.0303958	0.25355	0.041793	-0.457226	0.366563	0.13301	0.93045	0.0150051	0.0203229	0.230519	0.0737718	-0.48897	0.957722	0.0119856	0.789265	0.049735	0.534501	0.130591	0.712614	-0.0741652	0.12228	0.29451	0.277031	0.221499	0.933746	-0.0183893	0.243383	0.262101	0.917185	-0.0171469	0.572731	-0.111746	0.0812573	-0.328499	0.384614	0.191046	0.595437	0.0701863	NA	NA	0.364631	0.215786	0.43071	0.116002	0.566084	0.0721473	0.399898	0.122295	0.218733	0.12397	0.0402633	0.246202	0.00015951	0.450777	0.280367	0.131785	0.400816	0.264503	0.247718	0.191452	0.157209	0.151264	0.292414	-0.206904	0.0401818	0.193228	0.51426	0.0693923	0.0776415	-0.390606	0.657331	-0.0637001	0.0669921	-0.281165	0.542894	0.113241	0.104397	0.174259	0.00675568	0.280957	0.370737	-0.20681	0.590454	0.0957285	0.730485	-0.0504606	0.0306213	0.333002	0.409476	0.0825461	0.937957	-0.0185237	0.623957	-0.148551	0.261257	0.111711	NA	NA	NA	NA	NA	NA	NA	NA	NA
rs114419664_ENSG00000285761	ENSG00000285761	0.524791	-0.00637014	0.002	0.007	1	0.498	-0.00441544	0.004	0.313463	1	NA	NA	0.335019	1	0.334992	1	0.395182	1	rs114419664	145	chr6_29749027	ENSG00000285761	NA	NA	NA	NA	NA	NA	NA	NA	NA	NA	NA	NA	NA	NA	NA	NA	NA	NA	NA	NA	NA	NA	NA	NA	NA	NA	NA	NA	NA	NA	NA	NA	NA	NA	NA	NA	NA	NA	NA	NA	NA	NA	NA	NA	NA	NA	NA	NA	NA	NA	NA	NA	NA	NA	NA	NA	NA	NA	NA	NA	NA	NA	NA	NA	NA	NA	NA	NA	NA	NA	NA	NA	NA	NA	NA	NA	NA	NA	NA	NA	NA	NA	NA	NA	NA	NA	NA	NA	NA	NA	NA	NA	NA	NA	NA	NA	NA	NA	NA	NA	NA	NA	NA	NA	NA	NA	NA	NA
rs1146612_ENSG00000057468	ENSG00000057468	6.03488e-05	0.00971843	0.006	0	0.000362093	0.503	0.0067363	0.006	0.672769	1	0.949424	1	0.993258	1	0.989662	1	0.551092	1	rs1146612	31	chr1_75775887	ENSG00000057468	MSH4	0.0026783	0.253526	0.039345	0.227374	0.170435	0.202566	0.0551748	0.191705	0.98013	0.00360437	0.00393976	0.23351	0.948742	0.0240844	0.862236	0.0583221	0.340296	0.207187	0.286843	0.316858	0.187287	0.334692	0.818855	0.046257	0.49837	0.153928	0.55716	0.169046	0.579118	-0.142856	0.856558	0.0385303	0.897909	0.035008	0.149232	0.359131	0.450959	-0.182468	0.016842	0.273189	0.499043	0.0721764	0.258227	-0.241936	0.884006	0.0195496	0.580301	0.0636453	0.815366	0.0287942	0.59522	0.0573244	0.0494251	0.192325	0.0129942	0.285583	0.11723	0.170054	0.507551	0.179012	0.364471	0.168308	0.00525749	0.246993	0.442954	0.144594	0.000530796	0.299487	0.12657	0.13322	0.0737038	0.288695	0.0989536	0.208936	0.560934	-0.0944041	0.624681	0.0778109	0.345093	0.101803	0.0290424	0.18762	0.139716	0.242164	0.498152	0.0826025	0.0233068	0.257189	0.00297162	-0.248762	0.013615	0.253542	0.164235	0.250196	0.00267373	0.617921	NA	NA	NA	NA	NA	NA	NA	NA	NA	NA	NA
rs1146612_ENSG00000117054	ENSG00000117054	0.918777	0.00544431	0.035	0.032	1	0.501	0.00377371	0.002	0.930741	1	1	1	0.910926	1	0.909492	1	0.920442	1	rs1146612	31	chr1_75775887	ENSG00000117054	ACADM	0.0144161	-0.121888	0.763111	0.0166093	0.41794	0.07838	0.653106	-0.0291319	0.139623	-0.128921	0.044442	-0.0821305	0.545358	0.131075	0.893435	0.0234381	0.447934	-0.0832957	0.0816204	-0.447121	0.000775645	-0.743398	0.806001	0.022102	0.709675	-0.0452618	0.849722	0.0224912	0.00462971	-0.359937	0.459798	-0.0635547	0.603196	0.0594162	0.847236	0.0303939	0.865394	0.0253086	0.0571682	-0.114608	0.0208503	-0.136271	0.738168	0.0384382	0.000152892	-0.301226	0.00013245	-0.195282	0.00112741	-0.201902	0.472255	0.0345502	0.002136	-0.148894	0.00225996	-0.154272	0.000151438	-0.164425	0.390185	-0.132421	0.414769	-0.0719146	0.00839149	-0.124357	0.11558	-0.247882	3.81281e-10	-0.181413	0.00324622	-0.152658	0.533235	-0.0720461	0.00229192	-0.218108	0.171147	-0.139383	0.0652379	-0.186387	5.4991e-06	-0.230048	4.41164e-11	-0.36497	0.219002	-0.116773	0.782227	0.0191666	0.000839865	-0.224746	0.064073	-0.129455	1.91201e-06	-0.259779	0.985958	-0.00233985	0.00912444	-0.42784	1.13964e-10	-0.267791	NA	NA	NA	NA	NA	NA	NA	NA	NA
rs1146612_ENSG00000137955	ENSG00000137955	1.81037e-23	0.0488933	0.033	0	1.08622e-22	0.517	0.0338903	0.034	0.300585	1	0.552305	1	0.988396	1	0.98215	1	0.147426	0.884558	rs1146612	31	chr1_75775887	ENSG00000137955	RABGGTB	0.437462	-0.0354506	0.759767	-0.0165825	0.725181	0.0380251	0.526243	-0.0392934	0.0851107	-0.146395	0.536481	-0.0311853	0.31287	-0.24335	0.57773	-0.101521	0.720194	0.048817	0.437545	0.130209	0.243076	-0.159466	0.798049	-0.0324157	0.811543	-0.0319709	0.616046	-0.0785367	0.324838	-0.136171	0.181162	-0.162736	0.128876	-0.244099	0.0784504	-0.25852	0.281706	-0.174277	0.0910516	-0.112229	0.550047	-0.0229231	0.897217	0.0205517	0.682798	0.0331513	0.085806	-0.0762868	0.053836	-0.132278	0.856644	-0.00922164	0.0181871	-0.117946	0.0328932	-0.110649	0.429938	0.0395705	0.956081	0.00728401	0.953377	-0.00475476	0.0710655	-0.0583121	0.209587	-0.194511	0.481384	0.0323115	0.929533	-0.00374761	0.84409	-0.0188832	0.593536	-0.0347857	0.167447	0.126983	0.71735	-0.0292131	0.37258	-0.033158	0.101538	-0.0649379	0.822051	-0.016542	0.0727072	-0.135637	0.894404	0.0070953	0.569405	0.0259011	0.180415	-0.0584419	0.998951	0.000200726	0.27572	-0.145596	0.346109	-0.0273248	NA	NA	NA	NA	NA	NA	NA	NA	NA
rs1146612_ENSG00000137968	ENSG00000137968	0.52719	-0.0389498	0.035	0.065	1	0.485	-0.0269979	0.03	0.380356	1	0	0	0.424854	1	0.417253	1	0.446295	1	rs1146612	31	chr1_75775887	ENSG00000137968	SLC44A5	0.930431	0.00930928	0.319994	0.0996192	0.126552	-0.255174	0.897373	-0.0128254	0.500673	-0.107879	0.115925	-0.118309	0.307888	-0.228058	0.728084	-0.06594	0.323078	-0.150011	0.0872439	0.497195	0.704458	0.0916265	0.0845392	-0.183356	0.94953	0.00818341	0.618069	-0.0628905	0.187484	-0.249	0.898946	0.0165836	0.688516	0.0690356	0.65417	-0.0665469	0.176139	-0.191894	0.275881	-0.095212	NA	NA	0.398409	0.162629	0.141194	-0.20545	0.227425	0.179357	0.820527	0.0345432	0.325259	0.126181	0.549363	-0.06826	0.899931	-0.0162604	0.599936	0.0705599	0.474814	0.215917	0.686821	0.0824117	0.614991	-0.0558749	0.65127	0.0955016	0.0326408	0.210696	0.078721	0.199199	0.0145391	0.403007	0.515063	0.0919549	0.655306	0.0639648	0.67185	0.0718874	0.54426	0.0693099	0.469165	0.0736187	0.69924	0.0699039	0.166176	-0.207289	0.481429	-0.0913723	0.0536021	0.0779789	0.590052	0.0672071	0.00252497	0.544143	0.872899	0.0423945	NA	NA	NA	NA	NA	NA	NA	NA	NA	NA	NA
rs1146612_ENSG00000184005	ENSG00000184005	1.49058e-05	0.00971843	0.006	0	8.94349e-05	0.503	0.0067363	0.006	0.65506	1	0.940926	1	0.993258	1	0.989662	1	0.528484	1	rs1146612	31	chr1_75775887	ENSG00000184005	ST6GALNAC3	0.452812	-0.0323576	0.460519	0.0448579	0.253679	0.144235	0.0594512	0.147139	0.423391	0.060437	0.0463994	-0.100321	0.655717	-0.104798	0.847936	0.0396034	0.354009	-0.114015	0.884544	0.0232288	0.719924	-0.0489379	0.475612	-0.0986655	0.318647	-0.135807	0.957517	0.00585909	0.116817	-0.209617	0.0922296	-0.187856	0.973772	-0.00496718	0.0530657	-0.287178	0.987822	-0.00212965	0.679143	-0.0162986	0.184258	-0.10841	NA	NA	0.660745	-0.0434885	0.423667	-0.064145	0.998844	0.000141072	0.401624	0.0533054	0.466226	-0.0485774	0.972149	-0.00250444	0.6753	-0.0229016	0.639308	-0.0900806	0.917868	0.00953942	0.455458	0.0431243	0.642212	0.0951225	0.909674	-0.00591062	0.746883	0.0172163	0.466948	-0.10681	0.716758	0.0359293	0.748118	0.0488007	0.206785	-0.120277	0.164408	0.0716144	0.425828	-0.0385566	0.947979	-0.00644328	0.561765	0.0538415	0.930916	-0.0072774	0.184291	0.113985	0.570357	-0.0428514	0.711991	0.0683206	0.563087	-0.0738851	0.704247	0.010743	NA	NA	NA	NA	NA	NA	NA	NA	NA
rs1146612_ENSG00000225605	ENSG00000225605	0.045482	0.00194893	0.001	0	0.272892	0.501	0.0013509	0.002	0.839009	1	NA	NA	0.996085	1	0.994017	1	0.772701	1	rs1146612	31	chr1_75775887	ENSG00000225605	NA	NA	NA	NA	NA	NA	NA	NA	NA	NA	NA	NA	NA	NA	NA	NA	NA	NA	NA	NA	NA	NA	NA	NA	NA	NA	NA	NA	NA	NA	NA	NA	NA	NA	NA	NA	NA	NA	NA	NA	NA	NA	NA	NA	NA	NA	NA	NA	NA	NA	NA	NA	NA	NA	NA	NA	NA	NA	NA	NA	NA	NA	NA	NA	NA	NA	NA	NA	NA	NA	NA	NA	NA	NA	NA	NA	NA	NA	NA	NA	NA	NA	NA	NA	NA	NA	NA	NA	NA	0.616506	0.0314473	NA	NA	NA	NA	NA	NA	NA	NA	NA	NA	NA	NA	NA	NA	NA	NA	NA
rs114804920_ENSG00000066379	ENSG00000066379	0.302873	-0.0532455	0.297	0.359	1	0.471	-0.036907	0.058	0.214962	1	0.212567	1	0.44814	1	0.404012	1	0.304818	1	rs114804920	103	chr6_29702716	ENSG00000066379	POLR1H	0.438456	-0.0668332	0.687871	0.0402567	0.491725	-0.137889	0.337986	-0.119703	0.386812	0.158631	0.30949	0.0880515	0.858971	-0.050763	0.151158	-0.2602	0.968596	-0.00710206	0.99665	0.00065506	0.925456	-0.0184414	0.972391	-0.00778765	0.929605	0.0143854	0.824456	0.0452665	0.793183	0.0417174	0.577497	0.0733932	0.821587	-0.0409619	0.772131	-0.0780545	0.793653	0.06919	0.439779	-0.0701452	0.380206	-0.0920351	0.872754	0.0306004	0.977829	0.00417591	0.211535	0.132725	0.260304	-0.163997	0.312472	-0.109947	0.189123	0.154123	0.898479	0.0178379	0.445862	0.0895789	0.98488	-0.0153161	0.445459	0.136384	0.411814	-0.0753577	0.268979	0.284301	0.986001	0.00142302	0.345758	-0.0851866	0.0783159	-0.591045	0.759556	-0.0374483	0.0136128	0.457471	0.708193	0.0740106	0.68695	0.0331995	0.354405	-0.0716068	0.955985	-0.00956547	0.408556	-0.116867	0.422126	0.114536	0.536613	-0.0776615	0.567857	0.0686442	0.423566	0.237577	0.892931	-0.0349749	0.897845	0.00902671	0/0	497	0	77	0	NA	NA	NA	GRCh38.AFR_rs115457135:0.9672#0.03|GRCh38.AFR_rs2523395:1.0#0.0851|GRCh38.AFR_rs7767188:0.9672#0.03|GRCh38.AMR_rs115457135:0.8592#0.0115|GRCh38.AMR_rs2523395:1.0#0.0217|GRCh38.AMR_rs7767188:0.8592#0.0115|GRCh38.EUR_rs2523395:1.0#0.0216
rs114804920_ENSG00000204619	ENSG00000204619	0.000180227	0.00697919	0.005	0	0.00234295	0.502	0.0048376	0.004	0.479076	1	NA	NA	0.992199	1	0.987997	1	0.321239	1	rs114804920	103	chr6_29702716	ENSG00000204619	PPP1R11	0.0119443	-0.156014	0.122278	-0.152551	0.0764125	-0.312136	0.290619	-0.074233	0.966944	0.0045874	0.175004	-0.0669613	0.999138	0.00020329	0.477443	0.078478	0.877218	-0.0206813	0.948679	0.00973536	0.336466	0.151158	0.73976	-0.0372797	0.453622	0.0691346	0.571785	-0.0607589	0.27317	-0.142221	0.367328	0.081968	0.404785	0.125324	0.881871	-0.0465803	0.75261	0.075802	0.67957	-0.0262015	0.092119	-0.0884429	0.296755	-0.179987	0.386328	-0.0916036	0.745747	0.0217095	0.263768	-0.0713237	0.545711	0.0456736	0.280883	0.0606233	0.505857	-0.054856	0.159994	-0.0972387	0.419599	0.413617	0.279358	0.119323	0.729	-0.0197155	0.00564803	0.577777	0.272547	-0.0501892	0.0129522	-0.121658	0.995944	-0.00118754	0.144093	-0.168346	0.675019	-0.0705244	0.906458	0.0143018	0.840537	-0.0109437	0.162635	-0.0706115	0.0245505	0.227513	0.397506	0.130779	0.378884	0.0946016	0.497496	-0.0589579	0.615176	-0.0295643	0.902015	-0.0263327	0.317439	-0.247318	0.916588	-0.00450597	0/0	497	0	77	0	NA	NA	NA	GRCh38.AFR_rs115457135:0.9672#0.03|GRCh38.AFR_rs2523395:1.0#0.0851|GRCh38.AFR_rs7767188:0.9672#0.03|GRCh38.AMR_rs115457135:0.8592#0.0115|GRCh38.AMR_rs2523395:1.0#0.0217|GRCh38.AMR_rs7767188:0.8592#0.0115|GRCh38.EUR_rs2523395:1.0#0.0216
rs114804920_ENSG00000204642	ENSG00000204642	0.251764	-0.106255	0.581	0.621	1	0.468	-0.0736503	0.064	0.243561	1	0.608155	1	0.231492	1	0.128358	1	0.233986	1	rs114804920	103	chr6_29702716	ENSG00000204642	HLA-F	3.83915e-05	-0.306798	0.981603	-0.00194349	0.671251	-0.109782	0.114024	-0.137841	0.0183206	-0.308346	0.00653425	-0.175043	0.373022	-0.240783	0.00947069	-0.407482	0.216737	-0.194352	0.0137323	-0.549815	0.0259878	-0.487437	0.0228391	-0.358122	0.112763	-0.226442	0.0502324	-0.281277	0.967287	0.00618934	0.914659	0.0136051	0.283214	-0.181783	0.131122	-0.485783	0.134783	-0.40088	0.459357	-0.0607149	3.80854e-05	0.551073	0.707917	0.0555951	0.310613	-0.115182	0.756465	-0.0322313	0.415374	-0.0796751	0.0668414	-0.159162	0.476536	-0.0598248	0.0663161	-0.170763	0.233821	-0.0828547	0.863026	-0.113373	0.0329416	0.447654	0.08616	-0.0985223	0.710869	0.118746	0.000290744	-0.304532	0.000849991	-0.27383	0.271957	-0.287023	0.927538	-0.0128782	0.174604	-0.23972	0.950244	-0.00999371	0.792949	0.0262285	0.504756	-0.0730413	0.134398	-0.27038	0.115044	-0.255199	0.640978	-0.0650952	0.362613	0.134749	0.494278	-0.0529641	0.0769671	-0.365861	0.597737	-0.135118	0.750584	0.0338961	0/0	497	0	77	0	NA	NA	NA	GRCh38.AFR_rs115457135:0.9672#0.03|GRCh38.AFR_rs2523395:1.0#0.0851|GRCh38.AFR_rs7767188:0.9672#0.03|GRCh38.AMR_rs115457135:0.8592#0.0115|GRCh38.AMR_rs2523395:1.0#0.0217|GRCh38.AMR_rs7767188:0.8592#0.0115|GRCh38.EUR_rs2523395:1.0#0.0216
rs114804920_ENSG00000204644	ENSG00000204644	0.237044	-0.0279902	0.009	0.029	1	0.49	-0.0194013	0.02	0.0407911	0.530285	0	0	0.0804604	1	0.0619476	0.805319	0.107046	1	rs114804920	103	chr6_29702716	ENSG00000204644	ZFP57	1.82376e-15	1.20735	5.07264e-09	1.17201	0.000793842	1.04944	2.38946e-10	1.29981	2.41563e-06	1.33734	7.2156e-11	1.01683	0.41692	-0.167773	0.402857	0.116921	0.195819	0.139519	0.537052	0.114993	0.0739133	0.282449	0.517083	0.0817848	0.776249	0.0339329	0.0774228	-0.210856	0.375463	0.101688	0.535504	0.0666566	0.869207	0.0260851	0.686518	0.128806	0.615432	0.11546	2.692e-07	0.903782	7.19048e-08	0.813566	0.0291243	0.643283	2.28241e-05	1.06324	1.37987e-05	0.936568	4.398e-13	1.71869	1.6103e-10	1.15346	2.21512e-21	1.81331	2.18737e-09	1.27493	2.33382e-06	1.01381	0.943458	-0.0834781	0.0169147	0.591058	1.38121e-09	1.03341	0.000167898	1.50596	NA	NA	4.39334e-13	1.12524	0.0396653	0.76461	1.50692e-08	1.14288	0.000931073	0.871755	3.10867e-06	1.36216	1.56915e-13	1.23387	5.50745e-16	1.25686	0.00107569	1.09693	0.0068712	0.84162	0.00019189	0.928409	0.76094	0.0510559	2.94381e-07	0.874434	0.0180239	1.07447	0.219857	0.547246	2.67608e-09	0.878934	0/0	497	0	77	0	NA	NA	NA	GRCh38.AFR_rs115457135:0.9672#0.03|GRCh38.AFR_rs2523395:1.0#0.0851|GRCh38.AFR_rs7767188:0.9672#0.03|GRCh38.AMR_rs115457135:0.8592#0.0115|GRCh38.AMR_rs2523395:1.0#0.0217|GRCh38.AMR_rs7767188:0.8592#0.0115|GRCh38.EUR_rs2523395:1.0#0.0216
rs114804920_ENSG00000204655	ENSG00000204655	0.00465983	0.00399224	0.003	0	0.0605778	0.501	0.00276721	0.002	0.593188	1	NA	NA	0.995129	1	0.99249	1	0.453596	1	rs114804920	103	chr6_29702716	ENSG00000204655	MOG	0.00239555	0.466704	0.72816	0.0721963	NA	NA	0.000138429	0.744121	0.164119	0.361226	0.0239759	0.314231	0.078406	-0.232637	0.762925	-0.038195	0.626011	0.0336525	0.351478	-0.0911697	0.0474688	-0.185976	0.395628	0.0691271	0.260743	0.107505	0.597941	-0.0285093	0.132898	0.113841	0.884908	0.0127243	0.347795	0.0633533	0.605088	-0.0832365	0.314653	0.122723	0.84546	0.0350443	NA	NA	0.00915204	0.800902	0.284533	0.194208	0.690819	-0.0757996	0.00191064	0.665689	NA	NA	4.80889e-09	0.97969	1.12285e-06	0.660369	0.00260172	0.310187	NA	NA	NA	NA	0.0302648	0.340047	NA	NA	NA	NA	0.266521	-0.176159	0.611809	0.233114	NA	NA	0.111902	0.407231	0.0642335	0.531311	0.0416727	0.339788	0.0118669	0.370983	0.0590878	0.524058	NA	NA	NA	NA	0.787104	-0.0555542	0.825747	-0.0360704	NA	NA	0.860271	-0.0770349	0.030389	0.258801	0/0	497	0	77	0	NA	NA	NA	GRCh38.AFR_rs115457135:0.9672#0.03|GRCh38.AFR_rs2523395:1.0#0.0851|GRCh38.AFR_rs7767188:0.9672#0.03|GRCh38.AMR_rs115457135:0.8592#0.0115|GRCh38.AMR_rs2523395:1.0#0.0217|GRCh38.AMR_rs7767188:0.8592#0.0115|GRCh38.EUR_rs2523395:1.0#0.0216
rs114804920_ENSG00000204681	ENSG00000204681	0.484458	0.0182931	0.039	0.029	1	0.505	0.0126798	0.01	0.591451	1	0	0	0.537371	1	0.524238	1	0.537359	1	rs114804920	103	chr6_29702716	ENSG00000204681	GABBR1	0.599752	0.0369886	0.129267	0.0987122	0.4926	-0.0937637	0.227347	0.0674477	0.355028	0.0960661	0.495074	-0.0330473	0.594646	-0.0853111	0.72924	-0.0424622	0.370628	-0.106043	0.427886	-0.0893501	0.493699	-0.0866088	0.899395	-0.0161327	0.180831	-0.178823	0.817827	-0.0191056	0.840664	-0.0216839	0.101566	-0.178216	0.104777	-0.259937	0.138358	0.305727	0.056058	-0.332792	0.0373314	0.135828	0.379073	-0.0415759	0.701476	-0.111903	0.23476	0.0891704	0.448618	0.049617	0.301482	-0.0836256	0.14589	0.0890595	0.602525	0.0281542	0.179072	0.0953256	0.0398356	0.151034	0.326295	-0.58537	0.943867	-0.00890891	0.381906	0.0528209	0.510197	0.139903	0.841587	0.0124746	0.531857	-0.0352734	0.417548	0.199203	0.582478	-0.0580569	0.781242	-0.0336912	0.293237	-0.124974	0.429065	0.0456446	0.127651	0.0841646	0.155966	0.112231	0.590408	0.081371	0.124677	0.129862	0.816514	-0.0141027	0.278247	-0.0731659	0.131706	0.29872	0.588118	-0.0801044	0.0903419	0.121944	0/0	497	0	77	0	NA	NA	NA	GRCh38.AFR_rs115457135:0.9672#0.03|GRCh38.AFR_rs2523395:1.0#0.0851|GRCh38.AFR_rs7767188:0.9672#0.03|GRCh38.AMR_rs115457135:0.8592#0.0115|GRCh38.AMR_rs2523395:1.0#0.0217|GRCh38.AMR_rs7767188:0.8592#0.0115|GRCh38.EUR_rs2523395:1.0#0.0216
rs114804920_ENSG00000206503	ENSG00000206503	0.454802	-0.112626	0.984	0.961	1	0.456	-0.0780663	0.088	0.127134	1	0.105511	1	0.104087	1	0.0155151	0.201696	0.380519	1	rs114804920	103	chr6_29702716	ENSG00000206503	HLA-A	0.23771	-0.103721	0.093614	0.188188	0.145853	0.367074	0.412634	0.133345	0.910617	0.019704	0.203632	0.105162	0.22152	0.341893	0.536772	-0.0917636	0.73003	-0.0480939	0.938384	0.016909	0.482441	-0.144069	0.422309	0.117384	0.993894	0.00095057	0.650411	-0.0716487	0.206918	0.213715	0.56014	0.0825722	0.84757	-0.0292916	0.490223	-0.22069	0.782887	0.0719972	0.154762	0.127372	0.952828	0.00783147	0.142	-0.266608	0.120066	0.238548	0.0296313	0.193747	0.104067	0.252803	0.295527	0.119503	0.000291445	0.446408	0.113762	0.261626	0.0510581	0.273531	0.890745	0.103283	0.0726132	0.290079	0.893062	-0.0104239	0.432771	0.289654	0.001405	0.327756	0.944765	-0.00595311	0.624119	0.161256	0.00308296	0.388497	0.198127	0.227492	0.192414	0.263467	0.699282	0.034571	0.99805	-0.000226591	0.478395	0.108153	0.942989	-0.0137623	0.270918	0.158133	0.00334326	0.43484	0.846017	0.0226437	0.851423	0.0569335	0.954677	0.0184585	0.234181	-0.100246	0/0	497	0	77	0	NA	NA	NA	GRCh38.AFR_rs115457135:0.9672#0.03|GRCh38.AFR_rs2523395:1.0#0.0851|GRCh38.AFR_rs7767188:0.9672#0.03|GRCh38.AMR_rs115457135:0.8592#0.0115|GRCh38.AMR_rs2523395:1.0#0.0217|GRCh38.AMR_rs7767188:0.8592#0.0115|GRCh38.EUR_rs2523395:1.0#0.0216
rs114804920_ENSG00000214922	ENSG00000214922	0.550392	0.027522	0.136	0.117	1	0.51	0.0190768	0.02	0.573204	1	0.952919	1	0.576878	1	0.573234	1	0.564604	1	rs114804920	103	chr6_29702716	ENSG00000214922	HLA-F-AS1	0.0633731	-0.180682	0.147234	-0.1466	0.0704514	-0.373999	0.400856	-0.0824237	0.114625	-0.239289	0.0193322	-0.215376	0.224813	-0.464071	0.206213	-0.327215	0.968819	0.00595708	0.0121703	-0.719706	0.0145718	-0.6659	0.23821	-0.270394	0.117284	-0.351872	0.156363	-0.297094	0.826056	0.0569769	0.000321615	0.493513	0.303519	0.18495	0.780622	-0.11683	0.236012	-0.430547	0.0783766	-0.169054	0.340919	-0.0967399	0.00351808	-0.675833	0.00086094	-0.469007	0.0898968	-0.21419	0.293623	-0.130154	0.000232744	-0.427946	0.111644	-0.161712	0.715613	-0.0570605	0.0717472	0.251986	0.406487	-0.631008	0.736144	0.0598379	1.5116e-05	-0.302037	0.439829	0.230212	0.276519	0.120959	0.0759425	-0.186821	0.141006	-0.414909	0.247942	-0.208776	0.0229619	-0.527518	0.859639	-0.037134	0.691281	-0.0451577	0.703577	0.0382415	0.100715	-0.227921	0.00629567	-0.487217	0.0351444	-0.349822	0.747524	-0.0435275	0.00378736	-0.28254	0.395762	-0.226728	0.993241	0.00207911	0.000154689	-0.394026	0/0	497	0	77	0	NA	NA	NA	GRCh38.AFR_rs115457135:0.9672#0.03|GRCh38.AFR_rs2523395:1.0#0.0851|GRCh38.AFR_rs7767188:0.9672#0.03|GRCh38.AMR_rs115457135:0.8592#0.0115|GRCh38.AMR_rs2523395:1.0#0.0217|GRCh38.AMR_rs7767188:0.8592#0.0115|GRCh38.EUR_rs2523395:1.0#0.0216
rs114804920_ENSG00000231226	ENSG00000231226	0.0253219	0.00249644	0.002	0	0.329185	0.501	0.0017304	0.002	0.673157	1	NA	NA	0.995277	1	0.992735	1	0.553633	1	rs114804920	103	chr6_29702716	ENSG00000231226	TRIM31-AS1	NA	NA	NA	NA	0.0835881	-0.488854	NA	NA	NA	NA	NA	NA	NA	NA	NA	NA	NA	NA	NA	NA	NA	NA	NA	NA	NA	NA	NA	NA	NA	NA	NA	NA	NA	NA	NA	NA	NA	NA	0.786059	0.0423635	NA	NA	NA	NA	NA	NA	0.707319	0.0341336	NA	NA	NA	NA	NA	NA	NA	NA	NA	NA	NA	NA	NA	NA	NA	NA	0.401755	-0.34772	NA	NA	NA	NA	NA	NA	NA	NA	NA	NA	0.446478	0.182207	0.0526089	0.307492	0.588119	0.0783606	0.488616	0.11098	NA	NA	0.999465	-8.11604e-05	0.00134718	-0.688217	NA	NA	NA	NA	0.537518	-0.234002	NA	NA	0/0	497	0	77	0	NA	NA	NA	GRCh38.AFR_rs115457135:0.9672#0.03|GRCh38.AFR_rs2523395:1.0#0.0851|GRCh38.AFR_rs7767188:0.9672#0.03|GRCh38.AMR_rs115457135:0.8592#0.0115|GRCh38.AMR_rs2523395:1.0#0.0217|GRCh38.AMR_rs7767188:0.8592#0.0115|GRCh38.EUR_rs2523395:1.0#0.0216
rs114804920_ENSG00000234127	ENSG00000234127	0.353337	-0.0484025	0.073	0.097	1	0.488	-0.03355	0.024	0.344078	1	0.284168	1	0.232179	1	0.1993	1	0.286063	1	rs114804920	103	chr6_29702716	ENSG00000234127	TRIM26	0.857706	-0.0144666	0.774712	0.0318252	0.698705	-0.0910598	0.323689	-0.088377	0.56692	-0.0825486	0.280948	-0.0701999	0.576133	0.159675	0.0281358	-0.453424	0.00962939	-0.431221	0.258353	-0.174525	0.276296	0.197734	0.323806	-0.198786	0.358505	-0.150792	0.320835	-0.172675	0.83325	-0.0396471	0.109077	-0.232139	0.0692006	-0.389274	0.326909	-0.297479	0.0639397	-0.615074	0.491858	0.0572282	0.164007	0.0704689	0.955268	-0.00728355	0.622796	-0.0548058	0.896597	0.00973686	0.395379	0.0794629	0.376969	0.0648157	0.14454	-0.110174	0.163692	0.151037	0.520066	0.0715412	0.29672	0.922817	0.409416	0.142339	0.91367	0.00758711	0.46974	0.168583	0.396521	-0.0499549	0.67854	-0.0353806	0.219919	0.310046	0.703256	0.0566207	0.128468	-0.336032	0.96991	0.00456742	0.00224015	0.169366	0.442324	0.042963	0.543273	-0.0889687	0.941859	0.0127644	0.268026	0.148239	0.647556	-0.03105	0.812134	0.0241978	0.677903	0.099999	0.835654	0.041035	0.194017	0.0735275	0/0	497	0	77	0	NA	NA	NA	GRCh38.AFR_rs115457135:0.9672#0.03|GRCh38.AFR_rs2523395:1.0#0.0851|GRCh38.AFR_rs7767188:0.9672#0.03|GRCh38.AMR_rs115457135:0.8592#0.0115|GRCh38.AMR_rs2523395:1.0#0.0217|GRCh38.AMR_rs7767188:0.8592#0.0115|GRCh38.EUR_rs2523395:1.0#0.0216
rs114804920_ENSG00000243729	ENSG00000243729	0.0142806	0.00299522	0.002	0	0.185648	0.501	0.00207613	0.002	0.643861	1	NA	NA	0.99522	1	0.99264	1	0.516392	1	rs114804920	103	chr6_29702716	ENSG00000243729	OR5V1	NA	NA	NA	NA	NA	NA	NA	NA	NA	NA	NA	NA	NA	NA	NA	NA	NA	NA	NA	NA	NA	NA	NA	NA	NA	NA	NA	NA	NA	NA	NA	NA	NA	NA	NA	NA	NA	NA	NA	NA	NA	NA	NA	NA	NA	NA	NA	NA	NA	NA	NA	NA	NA	NA	NA	NA	NA	NA	NA	NA	NA	NA	NA	NA	NA	NA	NA	NA	NA	NA	NA	NA	NA	NA	NA	NA	NA	NA	NA	NA	NA	NA	NA	NA	NA	NA	NA	NA	0.0256858	-0.309156	NA	NA	NA	NA	NA	NA	NA	NA	0/0	497	0	77	0	NA	NA	NA	GRCh38.AFR_rs115457135:0.9672#0.03|GRCh38.AFR_rs2523395:1.0#0.0851|GRCh38.AFR_rs7767188:0.9672#0.03|GRCh38.AMR_rs115457135:0.8592#0.0115|GRCh38.AMR_rs2523395:1.0#0.0217|GRCh38.AMR_rs7767188:0.8592#0.0115|GRCh38.EUR_rs2523395:1.0#0.0216
rs114804920_ENSG00000281831	ENSG00000281831	0.0253219	0.00249644	0.002	0	0.329185	0.501	0.0017304	0.002	0.673157	1	NA	NA	0.995277	1	0.992735	1	0.553633	1	rs114804920	103	chr6_29702716	ENSG00000281831	HCP5B	0.376978	0.141633	0.284408	0.210253	0.873814	0.0518923	0.0583555	0.392569	0.460945	0.205665	0.00412255	0.416766	0.255856	-0.463999	0.421263	-0.198984	0.884059	-0.0368072	0.0288214	-0.618091	0.0260963	-0.598496	0.567335	-0.160141	0.717784	-0.0982436	0.435838	-0.21001	0.36077	-0.246606	0.321765	-0.222014	0.324736	-0.296398	0.048621	-0.809392	0.92532	0.0328025	0.770867	0.0519819	NA	NA	0.177352	-0.41885	0.336044	-0.221438	0.612937	0.110351	0.145554	0.314285	0.812871	0.0386612	0.881853	0.0258252	0.206717	0.261452	0.702491	0.0765104	0.00164878	-3.81027	0.112725	-0.375891	0.360506	-0.141842	0.453533	0.299697	0.555586	-0.0823986	0.248878	0.178155	0.48253	-0.312751	0.694038	0.0853957	0.273998	-0.282622	0.375786	-0.256231	0.501882	0.10671	0.620887	-0.0749636	0.530348	0.207426	0.74648	-0.0943062	0.11587	-0.391517	0.891245	0.0291517	0.469798	-0.118202	0.841272	0.0927675	0.683694	-0.162582	0.811066	-0.0357737	0/0	497	0	77	0	NA	NA	NA	GRCh38.AFR_rs115457135:0.9672#0.03|GRCh38.AFR_rs2523395:1.0#0.0851|GRCh38.AFR_rs7767188:0.9672#0.03|GRCh38.AMR_rs115457135:0.8592#0.0115|GRCh38.AMR_rs2523395:1.0#0.0217|GRCh38.AMR_rs7767188:0.8592#0.0115|GRCh38.EUR_rs2523395:1.0#0.0216
rs114804920_ENSG00000285761	ENSG00000285761	0.456784	-0.0104454	0.002	0.01	1	0.496	-0.00724018	0.008	0.159922	1	NA	NA	0.194413	1	0.194379	1	0.272453	1	rs114804920	103	chr6_29702716	ENSG00000285761	NA	NA	NA	NA	NA	NA	NA	NA	NA	NA	NA	NA	NA	NA	NA	NA	NA	NA	NA	NA	NA	NA	NA	NA	NA	NA	NA	NA	NA	NA	NA	NA	NA	NA	NA	NA	NA	NA	NA	NA	NA	NA	NA	NA	NA	NA	NA	NA	NA	NA	NA	NA	NA	NA	NA	NA	NA	NA	NA	NA	NA	NA	NA	NA	NA	NA	NA	NA	NA	NA	NA	NA	NA	NA	NA	NA	NA	NA	NA	NA	NA	NA	NA	NA	NA	NA	NA	NA	NA	NA	NA	NA	NA	NA	NA	NA	NA	NA	NA	0/0	497	0	77	0	NA	NA	NA	GRCh38.AFR_rs115457135:0.9672#0.03|GRCh38.AFR_rs2523395:1.0#0.0851|GRCh38.AFR_rs7767188:0.9672#0.03|GRCh38.AMR_rs115457135:0.8592#0.0115|GRCh38.AMR_rs2523395:1.0#0.0217|GRCh38.AMR_rs7767188:0.8592#0.0115|GRCh38.EUR_rs2523395:1.0#0.0216
rs114861390_ENSG00000137310	ENSG00000137310	0.426192	-0.0547945	0.067	0.114	1	0.477	-0.0379806	0.046	0.270303	1	0	0	0.406455	1	0.370873	1	0.37109	1	rs114861390	35	chr6_31498068	ENSG00000137310	TCF19	0.724327	0.0161086	0.689634	-0.0215669	0.628175	0.0419261	0.830567	-0.0186525	0.258461	-0.130445	0.576179	-0.0360615	0.928794	0.0212471	0.000494238	0.576716	0.252075	0.166346	0.367546	-0.185627	0.00246824	-0.538358	0.84415	-0.0289643	0.606454	0.0934336	0.684817	0.0684237	0.36217	0.193164	0.238151	0.143683	0.73267	-0.055311	0.374526	0.170853	0.312321	0.273206	0.92871	-0.00560457	0.17351	-0.0416253	0.541691	-0.0667961	0.515426	-0.0575817	0.445119	-0.0370506	0.527576	-0.0430103	0.000312241	0.230482	0.712373	0.018826	0.604192	0.0390475	0.749415	0.0191005	0.873131	-0.0327525	0.860507	0.0179435	0.799537	-0.0116561	0.382306	0.121224	0.386442	0.0500726	0.0382081	0.0975549	0.742214	-0.0477382	0.745119	-0.0389872	0.415958	-0.113281	0.560441	-0.0634666	0.0109827	0.214766	0.0449588	0.138932	0.414747	-0.0717052	0.31488	-0.0802995	0.585396	-0.036098	0.402911	0.0708603	0.0577949	-0.105251	0.440197	0.119867	0.0132839	0.351188	0.612204	0.0178883	NA	NA	NA	NA	NA	NA	NA	NA	GRCh38.AFR_rs130067:0.3579#0.0699|GRCh38.AFR_rs2263316:0.5505#0.0152|GRCh38.AFR_rs6457327:0.2906#0.0312|GRCh38.AMR_rs130067:0.3082#0.0154|GRCh38.AMR_rs2263316:0.7086#0.02|GRCh38.AMR_rs4248154:0.7433#0.013|GRCh38.AMR_rs6457327:0.363#0.0185|GRCh38.EAS_rs2471980:0.9265#0.0483|GRCh38.EAS_rs6457327:1.0#0.0101|GRCh38.EUR_rs115392158:0.8558#0.0215|GRCh38.EUR_rs130067:0.2798#0.0302|GRCh38.EUR_rs17192225:1.0#0.015|GRCh38.EUR_rs2471980:0.2832#0.0159|GRCh38.EUR_rs4248154:0.7569#0.0125|GRCh38.SAS_rs2263316:0.8446#0.0114|GRCh38.SAS_rs2471980:1.0#0.0194
rs114861390_ENSG00000166278	ENSG00000166278	0.591651	-0.0217259	0.013	0.029	1	0.492	-0.0150592	0.016	0.416046	1	1	1	0.462684	1	0.445683	1	0.493864	1	rs114861390	35	chr6_31498068	ENSG00000166278	C2	0.0846029	0.0633455	0.0145667	0.101741	0.516506	0.0424001	0.318154	0.0522546	0.132595	0.105469	0.568482	-0.028975	0.160135	0.230084	0.751334	-0.0485272	0.268132	0.122197	0.430957	-0.112859	0.231813	-0.139226	0.119574	0.230436	0.650995	0.0652083	0.0559456	0.27568	0.54813	0.0864422	0.459245	0.0816093	0.251546	-0.132701	0.889648	0.0190289	0.0955163	0.288404	0.144281	0.0792364	0.251811	0.0634715	0.260336	0.270005	0.446811	0.0588939	0.585128	0.0292944	0.299099	0.0840731	0.569555	-0.0260141	0.248476	-0.0636894	0.315785	-0.0744552	0.808985	0.018756	0.547948	-0.106372	0.401332	0.0491655	0.540678	-0.0231964	0.204072	-0.183411	0.731251	0.0159714	0.597436	0.0302975	0.0279549	0.290999	0.171099	0.112473	0.315742	0.0920112	0.602242	-0.0615493	0.33504	-0.0565251	0.830959	0.00929318	0.820657	0.0259829	0.173288	-0.140915	0.910315	0.00813668	0.132445	-0.13048	0.415954	0.0393357	0.260736	0.18617	0.0514517	0.388783	0.0524699	-0.104413	NA	NA	NA	NA	NA	NA	NA	NA	GRCh38.AFR_rs130067:0.3579#0.0699|GRCh38.AFR_rs2263316:0.5505#0.0152|GRCh38.AFR_rs6457327:0.2906#0.0312|GRCh38.AMR_rs130067:0.3082#0.0154|GRCh38.AMR_rs2263316:0.7086#0.02|GRCh38.AMR_rs4248154:0.7433#0.013|GRCh38.AMR_rs6457327:0.363#0.0185|GRCh38.EAS_rs2471980:0.9265#0.0483|GRCh38.EAS_rs6457327:1.0#0.0101|GRCh38.EUR_rs115392158:0.8558#0.0215|GRCh38.EUR_rs130067:0.2798#0.0302|GRCh38.EUR_rs17192225:1.0#0.015|GRCh38.EUR_rs2471980:0.2832#0.0159|GRCh38.EUR_rs4248154:0.7569#0.0125|GRCh38.SAS_rs2263316:0.8446#0.0114|GRCh38.SAS_rs2471980:1.0#0.0194
rs114861390_ENSG00000198563	ENSG00000198563	0.478799	0.0675386	0.172	0.143	1	0.516	0.0468142	0.032	0.616851	1	0	0	0.485777	1	0.469898	1	0.527757	1	rs114861390	35	chr6_31498068	ENSG00000198563	DDX39B	0.00228245	0.148809	0.00189174	0.152343	0.00140168	0.206107	0.0171397	0.128511	0.381209	0.0799136	0.582248	0.0256409	0.000104866	0.838997	0.621208	0.0590348	0.000958043	0.367258	0.114304	0.159241	0.00366665	0.281993	0.000383828	0.357966	0.239764	0.148163	0.000746432	0.429662	0.135918	0.213361	0.00861577	0.339872	0.334993	0.117787	0.251177	0.193576	0.280969	0.189825	0.00969747	0.142372	0.00758337	0.107354	0.912513	-0.018207	0.217763	0.0787392	0.0620859	0.111977	0.00856194	0.177649	0.0591755	0.082811	7.58252e-05	0.15634	0.67618	0.0219087	0.46126	0.0372372	0.155089	0.249352	0.694653	-0.0367266	0.0416573	0.0888659	0.199986	0.159344	0.458923	0.0284426	0.0238013	0.103071	0.0853323	0.235232	0.0624038	0.115257	0.00704737	0.241828	0.0605056	0.13919	0.501021	0.0367438	0.0407102	0.0934981	0.0110222	0.233133	0.44145	0.058686	0.338169	0.0565075	3.52712e-07	0.173136	0.021732	0.0993124	0.824566	0.0296574	0.0752045	0.271087	0.0494009	0.098133	NA	NA	NA	NA	NA	NA	NA	NA	GRCh38.AFR_rs130067:0.3579#0.0699|GRCh38.AFR_rs2263316:0.5505#0.0152|GRCh38.AFR_rs6457327:0.2906#0.0312|GRCh38.AMR_rs130067:0.3082#0.0154|GRCh38.AMR_rs2263316:0.7086#0.02|GRCh38.AMR_rs4248154:0.7433#0.013|GRCh38.AMR_rs6457327:0.363#0.0185|GRCh38.EAS_rs2471980:0.9265#0.0483|GRCh38.EAS_rs6457327:1.0#0.0101|GRCh38.EUR_rs115392158:0.8558#0.0215|GRCh38.EUR_rs130067:0.2798#0.0302|GRCh38.EUR_rs17192225:1.0#0.015|GRCh38.EUR_rs2471980:0.2832#0.0159|GRCh38.EUR_rs4248154:0.7569#0.0125|GRCh38.SAS_rs2263316:0.8446#0.0114|GRCh38.SAS_rs2471980:1.0#0.0194
rs114861390_ENSG00000204344	ENSG00000204344	0.0878214	0.102554	0.119	0.057	1	0.531	0.0710852	0.062	0.253846	1	0	0	0.238265	1	0.225108	1	0.190217	1	rs114861390	35	chr6_31498068	ENSG00000204344	STK19	2.51633e-07	-0.302922	0.0761167	-0.15095	0.235362	-0.111331	0.000542412	-0.300287	0.182741	-0.15679	0.023313	-0.138478	0.374949	0.169802	0.00801306	-0.493914	0.159108	-0.226284	0.00901326	-0.417842	0.0815018	-0.245077	0.00135291	-0.397812	0.097028	-0.270945	0.181191	-0.205137	0.316895	-0.161396	0.613752	-0.0750941	0.845085	0.0288451	0.0132455	-0.424504	0.176964	-0.292283	0.00166755	-0.23968	6.13027e-06	-0.2829	0.000578037	-0.628107	0.0642808	-0.146	0.0283406	-0.173767	0.0111151	-0.241116	5.71382e-06	-0.301823	0.00282036	-0.194689	0.379635	-0.0784405	0.119102	-0.109682	0.855554	0.0347693	0.00453985	-0.293374	0.000376976	-0.242366	0.86429	0.0253411	0.000552864	-0.207279	0.000147417	-0.261185	0.0746857	-0.224673	0.00508595	-0.230905	0.000112823	-0.496851	0.000341797	-0.375834	0.0186191	-0.139574	2.40503e-07	-0.235173	0.884694	0.0213667	0.545032	-0.0767237	0.155415	-0.141284	0.0535736	-0.177234	2.83932e-08	-0.330026	0.549917	-0.134029	0.388191	-0.130699	7.37076e-05	-0.176161	NA	NA	NA	NA	NA	NA	NA	NA	GRCh38.AFR_rs130067:0.3579#0.0699|GRCh38.AFR_rs2263316:0.5505#0.0152|GRCh38.AFR_rs6457327:0.2906#0.0312|GRCh38.AMR_rs130067:0.3082#0.0154|GRCh38.AMR_rs2263316:0.7086#0.02|GRCh38.AMR_rs4248154:0.7433#0.013|GRCh38.AMR_rs6457327:0.363#0.0185|GRCh38.EAS_rs2471980:0.9265#0.0483|GRCh38.EAS_rs6457327:1.0#0.0101|GRCh38.EUR_rs115392158:0.8558#0.0215|GRCh38.EUR_rs130067:0.2798#0.0302|GRCh38.EUR_rs17192225:1.0#0.015|GRCh38.EUR_rs2471980:0.2832#0.0159|GRCh38.EUR_rs4248154:0.7569#0.0125|GRCh38.SAS_rs2263316:0.8446#0.0114|GRCh38.SAS_rs2471980:1.0#0.0194
rs114861390_ENSG00000204348	ENSG00000204348	0.00466025	0.0039005	0.003	0	0.205051	0.501	0.00270362	0.002	0.75878	1	NA	NA	0.995629	1	0.993295	1	0.664044	1	rs114861390	35	chr6_31498068	ENSG00000204348	DXO	0.310696	0.0497692	0.101148	0.100499	0.96966	0.00271808	0.985619	0.00113734	0.602837	0.0431131	0.931161	-0.00420916	0.519374	0.112112	0.678593	-0.0639278	0.868182	-0.0197797	0.906478	-0.0106859	0.340851	0.0931303	0.777648	0.0295686	0.345442	-0.14095	0.242641	-0.160707	0.491409	0.0879188	0.745759	-0.0406413	0.674283	0.0530818	0.514607	-0.0842316	0.276989	-0.227624	0.823582	0.0106275	0.201714	0.0906022	0.483814	0.121777	0.688026	0.0268144	0.206445	0.074986	0.166273	0.0978699	0.382206	-0.042023	0.159077	0.0585227	0.465152	-0.0572544	0.146605	-0.0921924	0.764944	-0.0696016	0.552721	0.0557615	0.788171	0.0159811	0.896314	-0.0152609	0.0719119	-0.101255	0.290147	0.0520452	0.481856	-0.0713249	0.198478	0.0939417	0.441656	-0.0785306	0.707242	0.0341495	0.347297	0.0587727	0.375835	0.0509029	0.620458	0.0519704	0.0242057	0.212681	0.12463	0.146461	0.936762	0.00517588	0.374331	0.0334514	0.192495	0.142477	0.769156	-0.0313306	0.329664	-0.0410178	NA	NA	NA	NA	NA	NA	NA	NA	GRCh38.AFR_rs130067:0.3579#0.0699|GRCh38.AFR_rs2263316:0.5505#0.0152|GRCh38.AFR_rs6457327:0.2906#0.0312|GRCh38.AMR_rs130067:0.3082#0.0154|GRCh38.AMR_rs2263316:0.7086#0.02|GRCh38.AMR_rs4248154:0.7433#0.013|GRCh38.AMR_rs6457327:0.363#0.0185|GRCh38.EAS_rs2471980:0.9265#0.0483|GRCh38.EAS_rs6457327:1.0#0.0101|GRCh38.EUR_rs115392158:0.8558#0.0215|GRCh38.EUR_rs130067:0.2798#0.0302|GRCh38.EUR_rs17192225:1.0#0.015|GRCh38.EUR_rs2471980:0.2832#0.0159|GRCh38.EUR_rs4248154:0.7569#0.0125|GRCh38.SAS_rs2263316:0.8446#0.0114|GRCh38.SAS_rs2471980:1.0#0.0194
rs114861390_ENSG00000204351	ENSG00000204351	0.586913	-0.0222078	0.013	0.029	1	0.492	-0.0153933	0.016	0.415758	1	NA	NA	0.430709	1	0.430684	1	0.480522	1	rs114861390	35	chr6_31498068	ENSG00000204351	SKIV2L	6.68184e-05	0.255507	0.0111338	0.201287	0.0199758	0.185944	0.000437334	0.307867	0.0258929	0.261142	2.4904e-05	0.274145	0.198421	0.236033	7.59141e-05	0.536531	0.01979	0.316004	0.596473	0.066438	0.0426142	0.226447	0.109606	0.202668	0.310149	0.127532	0.868049	-0.0197664	0.970925	-0.00505655	0.0137677	0.265518	0.00405491	0.385368	0.0140972	0.3452	0.918947	0.0149064	0.00023652	0.247627	0.00336864	0.147408	0.00612809	0.382468	0.051546	0.185567	5.60079e-06	0.342921	3.91909e-06	0.471227	1.90147e-05	0.246541	1.89975e-07	0.364736	0.000936066	0.327313	0.0154818	0.172884	0.397131	-0.171595	0.407029	0.091593	2.336e-05	0.260242	0.938756	0.011092	0.0040434	0.119098	0.000124464	0.264031	0.0160348	0.280343	2.34686e-06	0.412487	0.148121	0.13821	0.165963	0.141874	0.000687396	0.220225	3.50677e-05	0.222663	0.218907	0.159153	1.06969e-05	0.536975	8.19184e-08	0.478117	0.0252554	0.126117	5.85712e-05	0.213574	0.55333	0.0989508	0.0180027	0.457385	0.00081603	0.126834	NA	NA	NA	NA	NA	NA	NA	NA	GRCh38.AFR_rs130067:0.3579#0.0699|GRCh38.AFR_rs2263316:0.5505#0.0152|GRCh38.AFR_rs6457327:0.2906#0.0312|GRCh38.AMR_rs130067:0.3082#0.0154|GRCh38.AMR_rs2263316:0.7086#0.02|GRCh38.AMR_rs4248154:0.7433#0.013|GRCh38.AMR_rs6457327:0.363#0.0185|GRCh38.EAS_rs2471980:0.9265#0.0483|GRCh38.EAS_rs6457327:1.0#0.0101|GRCh38.EUR_rs115392158:0.8558#0.0215|GRCh38.EUR_rs130067:0.2798#0.0302|GRCh38.EUR_rs17192225:1.0#0.015|GRCh38.EUR_rs2471980:0.2832#0.0159|GRCh38.EUR_rs4248154:0.7569#0.0125|GRCh38.SAS_rs2263316:0.8446#0.0114|GRCh38.SAS_rs2471980:1.0#0.0194
rs114861390_ENSG00000204356	ENSG00000204356	0.78924	0.0116162	0.036	0.029	1	0.504	0.00805172	0.008	0.824085	1	1	1	0.802105	1	0.79928	1	0.803487	1	rs114861390	35	chr6_31498068	ENSG00000204356	NELFE	0.329087	-0.0457591	0.135384	-0.0728646	0.424364	0.0519513	0.0578845	-0.0869311	0.763877	0.0213683	0.0326444	-0.0788472	0.414493	-0.117336	0.217241	-0.144961	0.238663	-0.10795	0.582069	-0.0521597	0.101006	-0.162343	0.309454	-0.101793	0.849618	0.0188532	0.518559	-0.0629783	0.953732	-0.00665052	0.0164849	-0.226002	0.225537	-0.12976	0.54341	-0.0550271	0.791644	0.0390389	0.021944	-0.10464	0.608943	-0.0168537	0.367759	-0.112824	0.132837	-0.125683	0.0110592	-0.159057	0.0422076	-0.150541	0.291222	-0.0490471	0.280205	-0.0529026	0.933294	0.00487224	0.0304203	-0.115465	0.457512	-0.109731	0.984718	-0.00182366	0.208685	0.0552303	0.384568	-0.0964862	0.0240568	-0.0653365	0.057656	-0.0855231	0.369988	-0.0898145	0.0159799	-0.149857	0.934471	-0.00573705	0.00116513	-0.223254	0.29588	-0.0513252	0.0469124	-0.0970873	0.504563	-0.078473	0.696169	-0.0299766	0.00393755	-0.171092	0.110349	-0.0583701	0.00118245	-0.129257	0.718994	0.0487623	0.476235	-0.108143	0.0497213	-0.059258	NA	NA	NA	NA	NA	NA	NA	NA	GRCh38.AFR_rs130067:0.3579#0.0699|GRCh38.AFR_rs2263316:0.5505#0.0152|GRCh38.AFR_rs6457327:0.2906#0.0312|GRCh38.AMR_rs130067:0.3082#0.0154|GRCh38.AMR_rs2263316:0.7086#0.02|GRCh38.AMR_rs4248154:0.7433#0.013|GRCh38.AMR_rs6457327:0.363#0.0185|GRCh38.EAS_rs2471980:0.9265#0.0483|GRCh38.EAS_rs6457327:1.0#0.0101|GRCh38.EUR_rs115392158:0.8558#0.0215|GRCh38.EUR_rs130067:0.2798#0.0302|GRCh38.EUR_rs17192225:1.0#0.015|GRCh38.EUR_rs2471980:0.2832#0.0159|GRCh38.EUR_rs4248154:0.7569#0.0125|GRCh38.SAS_rs2263316:0.8446#0.0114|GRCh38.SAS_rs2471980:1.0#0.0194
rs114861390_ENSG00000204371	ENSG00000204371	3.4639e-15	0.0309126	0.021	0	1.52411e-13	0.51	0.021427	0.02	0.38681	1	0.688096	1	0.988054	1	0.981666	1	0.224479	1	rs114861390	35	chr6_31498068	ENSG00000204371	EHMT2	0.590014	0.0199146	0.913597	0.00422183	0.943455	-0.00558263	0.514243	-0.0280002	0.338849	0.0613791	0.232127	-0.0419839	0.42664	0.119667	0.384914	0.0994571	0.130091	0.148048	0.486984	-0.063132	0.542632	-0.0473531	0.594275	-0.0455508	0.822811	0.0219955	0.5879	0.0471965	0.371324	-0.0905968	0.173804	0.115152	0.188965	-0.128748	0.746418	0.0427904	0.949943	0.0113028	0.634203	0.0208515	0.890739	0.00729331	0.390972	0.109708	0.597455	0.0285873	0.557359	0.0287793	0.00404131	0.140106	0.554501	0.023736	0.886684	0.0048741	0.387871	0.0458982	0.101448	-0.0691003	0.100535	-0.277518	0.050564	0.141728	0.293641	0.0403536	0.597496	0.0674102	0.344299	0.0370582	0.0022724	0.12116	0.926124	0.00859806	0.891027	0.00784468	0.0951496	-0.133539	0.855831	-0.0115098	0.856906	0.00880338	0.323047	0.0466861	0.221386	0.0950685	0.565998	0.0455873	0.468024	-0.0373866	0.469732	-0.0793984	0.559883	-0.0171557	0.0021288	0.548466	0.885635	0.024083	0.911808	-0.00260431	NA	NA	NA	NA	NA	NA	NA	NA	GRCh38.AFR_rs130067:0.3579#0.0699|GRCh38.AFR_rs2263316:0.5505#0.0152|GRCh38.AFR_rs6457327:0.2906#0.0312|GRCh38.AMR_rs130067:0.3082#0.0154|GRCh38.AMR_rs2263316:0.7086#0.02|GRCh38.AMR_rs4248154:0.7433#0.013|GRCh38.AMR_rs6457327:0.363#0.0185|GRCh38.EAS_rs2471980:0.9265#0.0483|GRCh38.EAS_rs6457327:1.0#0.0101|GRCh38.EUR_rs115392158:0.8558#0.0215|GRCh38.EUR_rs130067:0.2798#0.0302|GRCh38.EUR_rs17192225:1.0#0.015|GRCh38.EUR_rs2471980:0.2832#0.0159|GRCh38.EUR_rs4248154:0.7569#0.0125|GRCh38.SAS_rs2263316:0.8446#0.0114|GRCh38.SAS_rs2471980:1.0#0.0194
rs114861390_ENSG00000204385	ENSG00000204385	4.00241e-15	0.0313904	0.021	0	1.76106e-13	0.51	0.0217582	0.02	0.386812	1	0.688096	1	0.988041	1	0.981645	1	0.224479	1	rs114861390	35	chr6_31498068	ENSG00000204385	SLC44A4	0.576411	0.0478799	0.00722956	0.262746	0.12197	0.158891	0.173628	0.163698	0.802016	-0.038538	0.59191	-0.0474414	0.332092	-0.242338	NA	NA	0.245756	0.210399	0.0573334	0.433543	0.39678	-0.16794	NA	NA	NA	NA	0.53483	-0.114987	0.483215	0.132106	NA	NA	NA	NA	0.870718	0.0382129	NA	NA	0.788327	-0.0136787	0.410888	0.0807853	0.923047	-0.0219361	0.367874	0.0678718	0.713828	-0.0110874	0.693517	0.0601568	0.970723	-0.00278495	0.625864	0.0549141	NA	NA	NA	NA	0.877357	-0.0267486	0.889701	-0.0255535	0.277598	-0.0393986	0.711871	0.0299741	NA	NA	0.510913	0.0509587	0.0720972	0.361227	0.441306	-0.0780496	0.20546	0.085435	0.719416	0.0227346	0.551508	-0.0434042	0.0253942	-0.148283	0.159005	0.0708553	0.610728	-0.058894	0.268524	-0.044256	0.679984	0.0426577	0.192126	0.10524	0.0510034	0.343556	0.112394	0.274882	0.766031	-0.0265436	NA	NA	NA	NA	NA	NA	NA	NA	GRCh38.AFR_rs130067:0.3579#0.0699|GRCh38.AFR_rs2263316:0.5505#0.0152|GRCh38.AFR_rs6457327:0.2906#0.0312|GRCh38.AMR_rs130067:0.3082#0.0154|GRCh38.AMR_rs2263316:0.7086#0.02|GRCh38.AMR_rs4248154:0.7433#0.013|GRCh38.AMR_rs6457327:0.363#0.0185|GRCh38.EAS_rs2471980:0.9265#0.0483|GRCh38.EAS_rs6457327:1.0#0.0101|GRCh38.EUR_rs115392158:0.8558#0.0215|GRCh38.EUR_rs130067:0.2798#0.0302|GRCh38.EUR_rs17192225:1.0#0.015|GRCh38.EUR_rs2471980:0.2832#0.0159|GRCh38.EUR_rs4248154:0.7569#0.0125|GRCh38.SAS_rs2263316:0.8446#0.0114|GRCh38.SAS_rs2471980:1.0#0.0194
rs114861390_ENSG00000204386	ENSG00000204386	0.441267	0.0966396	0.403	0.343	1	0.535	0.0669855	0.07	0.422186	1	0.88104	1	0.519853	1	0.435625	1	0.441392	1	rs114861390	35	chr6_31498068	ENSG00000204386	NEU1	0.394842	0.0412245	0.218633	0.0782773	0.326915	0.0776388	0.814974	0.0145804	0.872488	0.0160021	0.0674268	0.0926912	0.194292	0.193221	0.545525	0.0660939	0.029786	0.254107	0.358798	0.113836	0.309241	-0.117523	0.113934	0.139858	0.869897	0.0188032	0.474354	0.066873	0.863834	-0.0199009	0.31906	0.0993331	0.818744	0.027103	0.738697	-0.0386536	0.945583	0.00992689	0.0926521	0.110295	0.914833	0.00326097	0.98075	0.00253187	0.797651	0.0182611	0.300816	0.0501517	0.118776	-0.135581	0.190126	0.0774734	0.133349	0.0843694	0.157164	-0.112172	0.932142	0.00485816	0.555713	-0.10263	0.054594	0.139823	0.29535	0.0395435	0.579217	-0.0533349	0.213238	0.0496404	0.594091	-0.0222662	0.0152539	0.346897	0.0341553	0.147672	0.454457	0.0750579	0.835534	-0.0164971	0.200132	0.0804132	0.220414	0.0674468	0.0799458	0.132974	0.176082	-0.120085	0.0073275	0.186541	0.0401697	0.0892763	0.0521827	0.0777292	0.873074	0.0323192	0.0113583	0.428106	0.240517	-0.0532605	NA	NA	NA	NA	NA	NA	NA	NA	GRCh38.AFR_rs130067:0.3579#0.0699|GRCh38.AFR_rs2263316:0.5505#0.0152|GRCh38.AFR_rs6457327:0.2906#0.0312|GRCh38.AMR_rs130067:0.3082#0.0154|GRCh38.AMR_rs2263316:0.7086#0.02|GRCh38.AMR_rs4248154:0.7433#0.013|GRCh38.AMR_rs6457327:0.363#0.0185|GRCh38.EAS_rs2471980:0.9265#0.0483|GRCh38.EAS_rs6457327:1.0#0.0101|GRCh38.EUR_rs115392158:0.8558#0.0215|GRCh38.EUR_rs130067:0.2798#0.0302|GRCh38.EUR_rs17192225:1.0#0.015|GRCh38.EUR_rs2471980:0.2832#0.0159|GRCh38.EUR_rs4248154:0.7569#0.0125|GRCh38.SAS_rs2263316:0.8446#0.0114|GRCh38.SAS_rs2471980:1.0#0.0194
rs114861390_ENSG00000204387	ENSG00000204387	0.497347	-0.0691906	0.084	0.114	1	0.484	-0.0479593	0.032	0.49472	1	0.255997	1	0.319984	1	0.298434	1	0.405252	1	rs114861390	35	chr6_31498068	ENSG00000204387	SNHG32	0.639034	-0.0261852	0.491819	-0.0433526	0.222884	0.110715	0.738701	-0.0231792	0.506932	0.0695809	0.358189	0.0464579	0.735863	-0.0484983	0.741768	-0.027812	0.566045	0.0535424	0.921454	0.011694	0.765163	-0.0345645	0.654893	0.0400219	0.47701	0.0690525	0.594918	0.0476339	0.918324	-0.010554	0.66319	-0.0408815	0.577955	0.0707632	0.252561	0.105927	0.207104	-0.137195	0.316182	0.0648265	0.85578	-0.00897725	0.508994	-0.101213	0.0119549	0.217151	0.0638176	0.106542	0.703781	0.0319991	0.067365	0.10787	0.298582	0.063428	0.180306	0.0752129	0.852044	-0.0102491	0.450542	-0.136352	0.127485	0.150196	0.698138	0.0227144	0.955663	0.00921026	0.62968	-0.0205775	0.26811	0.0618368	0.851133	-0.0222839	0.1779	0.113022	0.178563	0.124974	0.262702	0.101836	0.127773	0.103983	0.735897	0.0194048	0.287228	0.0907566	0.0639883	0.174405	0.00763118	0.198748	0.541628	0.0432517	0.024642	0.0881584	0.560376	-0.116184	0.976422	-0.00383026	0.2478	0.031924	NA	NA	NA	NA	NA	NA	NA	NA	GRCh38.AFR_rs130067:0.3579#0.0699|GRCh38.AFR_rs2263316:0.5505#0.0152|GRCh38.AFR_rs6457327:0.2906#0.0312|GRCh38.AMR_rs130067:0.3082#0.0154|GRCh38.AMR_rs2263316:0.7086#0.02|GRCh38.AMR_rs4248154:0.7433#0.013|GRCh38.AMR_rs6457327:0.363#0.0185|GRCh38.EAS_rs2471980:0.9265#0.0483|GRCh38.EAS_rs6457327:1.0#0.0101|GRCh38.EUR_rs115392158:0.8558#0.0215|GRCh38.EUR_rs130067:0.2798#0.0302|GRCh38.EUR_rs17192225:1.0#0.015|GRCh38.EUR_rs2471980:0.2832#0.0159|GRCh38.EUR_rs4248154:0.7569#0.0125|GRCh38.SAS_rs2263316:0.8446#0.0114|GRCh38.SAS_rs2471980:1.0#0.0194
rs114861390_ENSG00000204388	ENSG00000204388	0.520181	-0.0345192	0.03	0.057	1	0.487	-0.0239269	0.026	0.364388	1	0	0	0.454091	1	0.420824	1	0.447107	1	rs114861390	35	chr6_31498068	ENSG00000204388	HSPA1B	0.62736	0.0342062	0.0188817	0.176145	0.418976	0.0600303	0.0564422	0.141246	0.175629	-0.137203	0.413645	0.0615925	0.673199	-0.078367	0.391424	0.136002	0.0520164	0.254732	0.161895	0.196837	0.524126	0.0710799	0.654748	0.0639314	0.238182	0.19774	0.17581	0.19518	0.938456	-0.0122382	0.852868	0.0280736	0.707331	0.053547	0.0306558	-0.341514	0.541969	0.122339	0.940142	0.0060423	0.0852755	0.0924141	0.937844	-0.0113481	0.121164	0.15423	0.233713	-0.108368	0.352267	0.0908259	0.284361	0.0675222	0.311172	0.0675604	0.173476	0.0958133	0.916403	-0.00788364	0.0216113	-0.46737	0.983337	0.00193655	0.621217	0.0237246	0.894557	-0.0214907	0.0982745	0.114613	0.89696	0.00802047	0.846964	0.0297076	0.796531	0.0185501	0.977511	0.00326343	0.527649	0.0547806	0.383885	0.0676245	0.382127	0.0605637	0.843597	-0.0254719	0.0820686	0.162854	0.0402529	0.170407	0.0042418	0.251131	0.0722167	0.106224	0.927395	0.0168745	0.327955	0.156202	0.582818	-0.0193763	NA	NA	NA	NA	NA	NA	NA	NA	GRCh38.AFR_rs130067:0.3579#0.0699|GRCh38.AFR_rs2263316:0.5505#0.0152|GRCh38.AFR_rs6457327:0.2906#0.0312|GRCh38.AMR_rs130067:0.3082#0.0154|GRCh38.AMR_rs2263316:0.7086#0.02|GRCh38.AMR_rs4248154:0.7433#0.013|GRCh38.AMR_rs6457327:0.363#0.0185|GRCh38.EAS_rs2471980:0.9265#0.0483|GRCh38.EAS_rs6457327:1.0#0.0101|GRCh38.EUR_rs115392158:0.8558#0.0215|GRCh38.EUR_rs130067:0.2798#0.0302|GRCh38.EUR_rs17192225:1.0#0.015|GRCh38.EUR_rs2471980:0.2832#0.0159|GRCh38.EUR_rs4248154:0.7569#0.0125|GRCh38.SAS_rs2263316:0.8446#0.0114|GRCh38.SAS_rs2471980:1.0#0.0194
rs114861390_ENSG00000204389	ENSG00000204389	0.778268	0.0283249	0.121	0.114	1	0.504	0.0196333	0.008	0.875598	1	0	0	0.736156	1	0.72504	1	0.792883	1	rs114861390	35	chr6_31498068	ENSG00000204389	HSPA1A	0.268828	-0.0798074	0.0751396	0.129634	0.295164	-0.0841306	0.694606	0.0319898	0.00374072	-0.307951	0.184458	-0.0999836	0.29867	-0.176934	0.538249	-0.0945143	0.327554	0.123538	0.885833	-0.0183402	0.600043	-0.056745	0.34839	-0.12242	0.639278	-0.0711232	0.819035	0.0313156	0.761448	-0.0469578	0.844044	-0.0276252	0.986512	-0.00216167	0.0140159	-0.390976	0.891775	0.0294328	0.609121	-0.0434897	0.20992	0.0580627	0.853062	0.0267294	0.784708	-0.0267166	0.00522629	-0.183322	0.761825	0.031579	0.490578	-0.0402585	0.628035	0.0345132	0.338589	0.0749044	0.284463	-0.0754084	0.0243315	-0.384517	0.997212	-0.000316557	0.90974	-0.00530997	0.33655	-0.148925	0.255008	0.070028	0.203323	-0.0725078	0.267955	-0.165117	0.127834	-0.115643	0.659814	-0.0530946	0.316612	-0.0848822	0.686896	-0.032578	0.246458	-0.0893679	0.496694	-0.0810003	0.970516	0.00324579	0.808538	0.0172746	0.310442	0.10023	0.820985	0.0134123	0.296037	-0.190166	0.605787	0.0858308	0.556801	-0.0234795	NA	NA	NA	NA	NA	NA	NA	NA	GRCh38.AFR_rs130067:0.3579#0.0699|GRCh38.AFR_rs2263316:0.5505#0.0152|GRCh38.AFR_rs6457327:0.2906#0.0312|GRCh38.AMR_rs130067:0.3082#0.0154|GRCh38.AMR_rs2263316:0.7086#0.02|GRCh38.AMR_rs4248154:0.7433#0.013|GRCh38.AMR_rs6457327:0.363#0.0185|GRCh38.EAS_rs2471980:0.9265#0.0483|GRCh38.EAS_rs6457327:1.0#0.0101|GRCh38.EUR_rs115392158:0.8558#0.0215|GRCh38.EUR_rs130067:0.2798#0.0302|GRCh38.EUR_rs17192225:1.0#0.015|GRCh38.EUR_rs2471980:0.2832#0.0159|GRCh38.EUR_rs4248154:0.7569#0.0125|GRCh38.SAS_rs2263316:0.8446#0.0114|GRCh38.SAS_rs2471980:1.0#0.0194
rs114861390_ENSG00000204392	ENSG00000204392	0.744902	-0.0166557	0.043	0.057	1	0.493	-0.0115449	0.014	0.676623	1	0	0	0.747046	1	0.737573	1	0.72587	1	rs114861390	35	chr6_31498068	ENSG00000204392	LSM2	0.0940931	-0.0750164	0.0958317	-0.0992113	0.260515	0.0981119	0.00269118	-0.169011	0.270438	-0.103012	0.0207797	-0.0974751	0.874279	0.0238943	0.288237	-0.112795	0.59211	0.056354	0.777889	0.0259117	0.498746	-0.07703	0.345714	-0.10266	0.836407	-0.0280564	0.992164	0.0010813	0.997647	-0.000311298	0.177936	-0.114418	0.659323	-0.0426529	0.54851	-0.0790414	0.870469	-0.0223892	0.076438	-0.0998444	0.0301498	-0.0653213	0.713995	0.0497846	0.996263	0.000387586	0.228305	-0.0666863	0.0278747	-0.177795	0.623777	-0.0184235	0.260696	-0.0634081	0.30375	-0.0722827	0.257317	-0.0721358	0.289893	-0.169501	0.0137924	-0.257638	0.0366202	-0.085869	0.77503	0.0278324	0.0238231	-0.0979887	0.163312	-0.0588036	0.827541	-0.0327016	0.422555	-0.0522352	0.86336	-0.0190339	0.167932	0.119795	0.450227	0.0396952	0.542354	-0.0257965	0.446926	-0.0606128	0.307684	-0.0827731	0.950773	0.00401841	0.93799	-0.00443324	0.5119	0.0268114	0.153852	-0.206322	0.915419	-0.0158565	0.204226	-0.0493106	NA	NA	NA	NA	NA	NA	NA	NA	GRCh38.AFR_rs130067:0.3579#0.0699|GRCh38.AFR_rs2263316:0.5505#0.0152|GRCh38.AFR_rs6457327:0.2906#0.0312|GRCh38.AMR_rs130067:0.3082#0.0154|GRCh38.AMR_rs2263316:0.7086#0.02|GRCh38.AMR_rs4248154:0.7433#0.013|GRCh38.AMR_rs6457327:0.363#0.0185|GRCh38.EAS_rs2471980:0.9265#0.0483|GRCh38.EAS_rs6457327:1.0#0.0101|GRCh38.EUR_rs115392158:0.8558#0.0215|GRCh38.EUR_rs130067:0.2798#0.0302|GRCh38.EUR_rs17192225:1.0#0.015|GRCh38.EUR_rs2471980:0.2832#0.0159|GRCh38.EUR_rs4248154:0.7569#0.0125|GRCh38.SAS_rs2263316:0.8446#0.0114|GRCh38.SAS_rs2471980:1.0#0.0194
rs114861390_ENSG00000204394	ENSG00000204394	0.76403	-0.0152548	0.044	0.057	1	0.493	-0.0105738	0.014	0.701481	1	0	0	0.769311	1	0.761275	1	0.747842	1	rs114861390	35	chr6_31498068	ENSG00000204394	VARS1	0.202408	0.038155	0.656725	0.0136414	0.00493314	0.209134	0.604749	0.0222547	0.738877	0.0206326	0.39213	0.0295845	0.860602	0.0321381	0.0469302	0.251124	0.43335	0.0736589	0.757331	-0.0296303	0.183291	0.104074	0.559519	-0.0461926	0.118923	0.142923	0.149818	0.165097	0.333056	0.107821	0.898027	0.0121011	0.814374	-0.0225591	0.0577798	0.265422	0.94537	0.00911539	0.437201	0.0311408	0.545684	0.01485	0.939658	0.00705068	0.304755	0.0528746	0.648609	-0.016772	0.583078	0.0294001	0.173348	0.0378844	0.0321631	0.0634547	0.294023	0.0509669	0.337904	0.0365878	0.931373	0.0127179	0.137637	0.086752	0.0873344	0.0503417	0.926265	0.00907972	0.106852	0.0447795	0.129163	0.0415068	0.354958	-0.0761201	0.944603	0.00319131	0.128298	-0.0941408	0.728633	-0.0192856	0.794977	-0.00927497	0.325078	0.0305111	0.237407	-0.0942169	0.518909	0.0345017	0.548182	-0.028991	0.842011	0.0083197	0.174864	0.0389688	0.114631	0.143302	0.715521	0.0295345	0.316416	0.0222607	NA	NA	NA	NA	NA	NA	NA	NA	GRCh38.AFR_rs130067:0.3579#0.0699|GRCh38.AFR_rs2263316:0.5505#0.0152|GRCh38.AFR_rs6457327:0.2906#0.0312|GRCh38.AMR_rs130067:0.3082#0.0154|GRCh38.AMR_rs2263316:0.7086#0.02|GRCh38.AMR_rs4248154:0.7433#0.013|GRCh38.AMR_rs6457327:0.363#0.0185|GRCh38.EAS_rs2471980:0.9265#0.0483|GRCh38.EAS_rs6457327:1.0#0.0101|GRCh38.EUR_rs115392158:0.8558#0.0215|GRCh38.EUR_rs130067:0.2798#0.0302|GRCh38.EUR_rs17192225:1.0#0.015|GRCh38.EUR_rs2471980:0.2832#0.0159|GRCh38.EUR_rs4248154:0.7569#0.0125|GRCh38.SAS_rs2263316:0.8446#0.0114|GRCh38.SAS_rs2471980:1.0#0.0194
rs114861390_ENSG00000204396	ENSG00000204396	1.08284e-06	0.0121542	0.008	0	4.7645e-05	0.504	0.00842465	0.008	0.592934	1	0.903993	1	0.992724	1	0.98883	1	0.451262	1	rs114861390	35	chr6_31498068	ENSG00000204396	VWA7	0.611335	0.0404259	0.532505	-0.0420522	0.267125	-0.118581	0.0134544	0.285341	0.18351	0.191449	0.138028	0.13618	0.487062	0.126028	0.234144	0.092727	0.0546338	-0.138577	0.929046	-0.011643	0.850283	0.0195766	0.550897	-0.0503479	0.428842	0.0849711	0.142188	-0.137322	0.251405	0.113147	0.527419	-0.05899	0.753339	-0.0281516	0.322978	-0.110773	0.230173	0.129474	0.772246	-0.01767	0.769554	0.0282466	0.57119	0.0991732	0.603537	-0.0483872	0.952283	-0.00332324	0.341714	0.0850036	0.916783	-0.00799422	0.199811	0.0971367	0.684176	0.0276082	0.355428	-0.0467261	0.332368	0.225154	0.720356	0.0457553	0.615618	0.0284071	0.813859	0.0365718	0.6051	-0.0241737	0.324072	-0.0881349	0.112927	0.348752	0.00645705	0.232362	0.998424	0.000168667	0.750923	0.0358407	0.848423	0.0147066	0.969669	-0.00262055	0.784393	-0.024811	0.14689	0.202256	0.423257	-0.0421555	0.0547523	-0.206495	0.215982	0.0662625	0.0479446	0.281116	0.838551	-0.0456317	0.0552416	0.151937	NA	NA	NA	NA	NA	NA	NA	NA	GRCh38.AFR_rs130067:0.3579#0.0699|GRCh38.AFR_rs2263316:0.5505#0.0152|GRCh38.AFR_rs6457327:0.2906#0.0312|GRCh38.AMR_rs130067:0.3082#0.0154|GRCh38.AMR_rs2263316:0.7086#0.02|GRCh38.AMR_rs4248154:0.7433#0.013|GRCh38.AMR_rs6457327:0.363#0.0185|GRCh38.EAS_rs2471980:0.9265#0.0483|GRCh38.EAS_rs6457327:1.0#0.0101|GRCh38.EUR_rs115392158:0.8558#0.0215|GRCh38.EUR_rs130067:0.2798#0.0302|GRCh38.EUR_rs17192225:1.0#0.015|GRCh38.EUR_rs2471980:0.2832#0.0159|GRCh38.EUR_rs4248154:0.7569#0.0125|GRCh38.SAS_rs2263316:0.8446#0.0114|GRCh38.SAS_rs2471980:1.0#0.0194
rs114861390_ENSG00000204410	ENSG00000204410	0.337697	-0.0697849	0.143	0.229	1	0.46	-0.0483712	0.08	0.179038	1	0	0	0.467641	1	0.411312	1	0.328759	1	rs114861390	35	chr6_31498068	ENSG00000204410	MSH5	0.142158	0.062688	0.945657	-0.00370332	0.272628	0.075751	0.356029	0.0495414	0.916501	-0.00664161	0.146339	-0.0539791	0.203706	-0.191307	0.375967	0.100252	0.751953	0.0297258	0.665728	-0.0622045	0.395475	0.108985	0.821174	0.0249693	0.354669	0.0997316	0.620011	0.0483231	0.234005	0.127892	0.83456	-0.0175908	0.0824115	-0.194892	0.679028	0.0493385	0.149947	-0.195137	0.949064	-0.0033864	0.164375	0.0402765	0.585474	0.0619371	0.0862581	-0.0971266	0.44757	0.0288744	0.393228	-0.0560944	0.0346428	0.0883272	0.158596	0.0523523	0.683073	0.0260802	0.312064	-0.0572225	0.998138	-0.000376297	0.645707	0.0446948	0.00798848	0.118567	0.928767	0.0111415	0.633057	0.0199091	0.0477191	0.0838108	0.661202	-0.0462785	0.769459	0.0192599	0.197301	0.131041	0.233015	0.075342	0.63517	-0.0219967	0.0281392	0.0864045	0.844872	-0.0160552	0.0647644	0.16789	0.952977	-0.00272597	0.576057	0.0305894	0.00239246	0.117124	0.594879	0.0699562	0.52016	-0.0902587	0.646676	0.0166162	NA	NA	NA	NA	NA	NA	NA	NA	GRCh38.AFR_rs130067:0.3579#0.0699|GRCh38.AFR_rs2263316:0.5505#0.0152|GRCh38.AFR_rs6457327:0.2906#0.0312|GRCh38.AMR_rs130067:0.3082#0.0154|GRCh38.AMR_rs2263316:0.7086#0.02|GRCh38.AMR_rs4248154:0.7433#0.013|GRCh38.AMR_rs6457327:0.363#0.0185|GRCh38.EAS_rs2471980:0.9265#0.0483|GRCh38.EAS_rs6457327:1.0#0.0101|GRCh38.EUR_rs115392158:0.8558#0.0215|GRCh38.EUR_rs130067:0.2798#0.0302|GRCh38.EUR_rs17192225:1.0#0.015|GRCh38.EUR_rs2471980:0.2832#0.0159|GRCh38.EUR_rs4248154:0.7569#0.0125|GRCh38.SAS_rs2263316:0.8446#0.0114|GRCh38.SAS_rs2471980:1.0#0.0194
rs114861390_ENSG00000204420	ENSG00000204420	0.0142812	0.00292636	0.002	0	0.628371	0.501	0.0020284	0.002	0.790598	1	NA	NA	0.995717	1	0.993439	1	0.706856	1	rs114861390	35	chr6_31498068	ENSG00000204420	MPIG6B	0.0623841	-0.142853	0.675348	-0.038788	0.209523	-0.200423	0.0669801	0.198411	0.607211	0.0746298	0.799712	0.0209168	0.691397	-0.108221	0.79303	0.0656361	0.29327	-0.242432	0.652726	0.0974812	0.263705	0.22367	0.99595	-0.001017	0.883569	0.0377799	0.147226	0.32741	0.852878	0.0442436	0.791331	-0.0538798	0.464708	-0.169777	0.560255	-0.132865	0.949887	-0.015753	0.0148854	0.228752	NA	NA	0.862089	-0.041525	0.544096	0.0840807	0.585581	-0.0677665	0.0516742	0.178141	0.000160278	-0.265006	0.295694	0.0738756	0.815979	-0.0253414	0.747549	-0.0309172	0.373161	-0.251047	0.919543	0.0160287	0.707759	0.028247	0.51203	0.0964926	0.30739	-0.0985094	0.0578544	0.177182	0.745058	-0.0708135	0.0516108	0.273473	0.117195	-0.234046	0.204839	0.165746	0.928523	-0.00490246	0.458592	0.032653	0.900561	-0.0242493	0.063021	-0.26045	0.954128	-0.00707028	0.396935	-0.0590273	0.347327	-0.0718031	0.589937	0.123138	0.866432	-0.0273834	0.781196	0.00867676	NA	NA	NA	NA	NA	NA	NA	NA	GRCh38.AFR_rs130067:0.3579#0.0699|GRCh38.AFR_rs2263316:0.5505#0.0152|GRCh38.AFR_rs6457327:0.2906#0.0312|GRCh38.AMR_rs130067:0.3082#0.0154|GRCh38.AMR_rs2263316:0.7086#0.02|GRCh38.AMR_rs4248154:0.7433#0.013|GRCh38.AMR_rs6457327:0.363#0.0185|GRCh38.EAS_rs2471980:0.9265#0.0483|GRCh38.EAS_rs6457327:1.0#0.0101|GRCh38.EUR_rs115392158:0.8558#0.0215|GRCh38.EUR_rs130067:0.2798#0.0302|GRCh38.EUR_rs17192225:1.0#0.015|GRCh38.EUR_rs2471980:0.2832#0.0159|GRCh38.EUR_rs4248154:0.7569#0.0125|GRCh38.SAS_rs2263316:0.8446#0.0114|GRCh38.SAS_rs2471980:1.0#0.0194
rs114861390_ENSG00000204421	ENSG00000204421	0.00535811	0.00438732	0.003	0	0.235757	0.501	0.00304106	0.002	0.75878	1	0.979511	1	0.995594	1	0.993236	1	0.664044	1	rs114861390	35	chr6_31498068	ENSG00000204421	LY6G6C	0.945453	0.00661814	0.887433	0.0118444	0.891024	-0.0208944	0.00929456	0.265741	0.284578	0.169751	0.110423	0.131206	0.0194342	-0.62244	0.410476	-0.203776	0.482804	-0.160277	0.816957	0.0477707	0.164208	0.260464	0.209345	0.250734	0.255281	-0.292212	0.39034	-0.201204	0.769223	0.0722	0.325924	-0.187738	0.709347	-0.0778428	0.442721	-0.179171	0.205128	0.389345	0.148915	0.147425	0.122204	-0.162338	0.660041	0.0983271	0.0875722	0.267265	0.137971	-0.203089	0.0853545	0.209962	1.84351e-08	-0.421704	0.674209	0.0449704	0.792602	0.0346231	0.598507	-0.0582267	0.7685	-0.0959673	0.0496418	-0.343234	0.0231703	0.201964	0.0111052	-0.417979	0.611462	-0.0491648	0.452592	0.0803274	0.824146	-0.0524776	0.655182	0.0627097	0.907678	0.0184113	0.255997	0.158679	0.0616342	-0.0546833	0.0640822	-0.0422703	0.633918	0.0976636	0.502902	0.0864759	0.850003	-0.0239819	0.260748	-0.081597	0.653499	-0.0369285	0.0254839	0.540847	0.0860392	-0.176067	0.720009	-0.021129	NA	NA	NA	NA	NA	NA	NA	NA	GRCh38.AFR_rs130067:0.3579#0.0699|GRCh38.AFR_rs2263316:0.5505#0.0152|GRCh38.AFR_rs6457327:0.2906#0.0312|GRCh38.AMR_rs130067:0.3082#0.0154|GRCh38.AMR_rs2263316:0.7086#0.02|GRCh38.AMR_rs4248154:0.7433#0.013|GRCh38.AMR_rs6457327:0.363#0.0185|GRCh38.EAS_rs2471980:0.9265#0.0483|GRCh38.EAS_rs6457327:1.0#0.0101|GRCh38.EUR_rs115392158:0.8558#0.0215|GRCh38.EUR_rs130067:0.2798#0.0302|GRCh38.EUR_rs17192225:1.0#0.015|GRCh38.EUR_rs2471980:0.2832#0.0159|GRCh38.EUR_rs4248154:0.7569#0.0125|GRCh38.SAS_rs2263316:0.8446#0.0114|GRCh38.SAS_rs2471980:1.0#0.0194
rs114861390_ENSG00000204427	ENSG00000204427	1.63766e-14	0.0294783	0.02	0	7.2057e-13	0.51	0.0204328	0.02	0.398799	1	0.704903	1	0.988094	1	0.981732	1	0.236156	1	rs114861390	35	chr6_31498068	ENSG00000204427	ABHD16A	0.0363674	-0.0995208	0.00475139	-0.169183	0.188417	-0.122244	0.505067	-0.039592	0.384873	-0.0854917	0.0354844	-0.104251	0.82563	-0.0377564	0.30526	-0.11427	0.895357	-0.011391	0.632854	0.0525919	0.566251	-0.0619316	0.892437	-0.0102338	0.186265	-0.122716	0.629966	0.0431256	0.806986	0.0294987	0.942479	-0.00700198	0.103697	-0.125872	0.342993	0.107857	0.324999	-0.127899	0.879021	-0.00908891	0.853159	-0.0112997	0.976252	-0.00313791	0.0342701	-0.183029	0.53726	0.0384647	0.364105	-0.0771403	0.0536984	-0.104903	0.233324	-0.0742319	0.224848	-0.097358	0.221642	-0.0922436	0.265995	0.139237	0.505285	0.0648979	0.695159	-0.0206675	0.852268	0.0292273	0.0654995	-0.0926921	0.246218	-0.0522746	0.550391	0.0733805	0.893436	-0.011007	0.17962	-0.116164	0.00887918	-0.208345	0.891181	0.00835243	0.765102	-0.0148847	0.926757	0.010047	0.694151	-0.0348087	0.557925	-0.0463366	0.679528	-0.0229036	0.0612353	-0.0791124	0.452341	-0.149724	0.287223	0.183804	0.174323	-0.0414162	NA	NA	NA	NA	NA	NA	NA	NA	GRCh38.AFR_rs130067:0.3579#0.0699|GRCh38.AFR_rs2263316:0.5505#0.0152|GRCh38.AFR_rs6457327:0.2906#0.0312|GRCh38.AMR_rs130067:0.3082#0.0154|GRCh38.AMR_rs2263316:0.7086#0.02|GRCh38.AMR_rs4248154:0.7433#0.013|GRCh38.AMR_rs6457327:0.363#0.0185|GRCh38.EAS_rs2471980:0.9265#0.0483|GRCh38.EAS_rs6457327:1.0#0.0101|GRCh38.EUR_rs115392158:0.8558#0.0215|GRCh38.EUR_rs130067:0.2798#0.0302|GRCh38.EUR_rs17192225:1.0#0.015|GRCh38.EUR_rs2471980:0.2832#0.0159|GRCh38.EUR_rs4248154:0.7569#0.0125|GRCh38.SAS_rs2263316:0.8446#0.0114|GRCh38.SAS_rs2471980:1.0#0.0194
rs114861390_ENSG00000204435	ENSG00000204435	0.206921	0.0743205	0.104	0.057	1	0.523	0.0515151	0.046	0.364629	1	0	0	0.344847	1	0.336179	1	0.305137	1	rs114861390	35	chr6_31498068	ENSG00000204435	CSNK2B	0.19212	-0.0452728	0.54088	0.0272951	0.34964	0.0607985	0.932841	-0.00369572	0.406107	0.0536452	0.095225	-0.0539616	0.185523	-0.186987	0.946746	0.00812229	0.857264	-0.0164555	0.172764	0.129644	0.888152	0.0139478	0.184353	0.133577	0.0392421	0.216763	0.142239	0.164005	0.434198	-0.0824134	0.192761	0.123679	0.693709	-0.0410105	0.603177	0.0547094	0.390101	-0.146379	0.425856	0.0348842	0.214291	0.0320594	0.342898	0.122601	0.562842	-0.038739	0.0735607	0.0959972	0.161707	0.089661	0.562876	0.0235419	0.158854	0.0628694	0.915626	-0.00588574	0.556173	0.0300584	0.131139	0.173721	0.923931	-0.00565354	0.754663	-0.0122459	0.29412	0.102734	0.871109	0.00609996	0.41846	-0.0317574	0.784349	-0.0258744	0.399534	0.0497945	0.878275	-0.0120685	0.0906813	0.120204	0.526425	-0.0176577	0.342976	0.0216385	0.47326	0.0782577	0.234125	-0.0843292	0.0915816	0.110966	0.536172	-0.024473	0.370026	0.0330999	0.427605	-0.127112	0.901657	0.0171439	0.230619	0.0271468	NA	NA	NA	NA	NA	NA	NA	NA	GRCh38.AFR_rs130067:0.3579#0.0699|GRCh38.AFR_rs2263316:0.5505#0.0152|GRCh38.AFR_rs6457327:0.2906#0.0312|GRCh38.AMR_rs130067:0.3082#0.0154|GRCh38.AMR_rs2263316:0.7086#0.02|GRCh38.AMR_rs4248154:0.7433#0.013|GRCh38.AMR_rs6457327:0.363#0.0185|GRCh38.EAS_rs2471980:0.9265#0.0483|GRCh38.EAS_rs6457327:1.0#0.0101|GRCh38.EUR_rs115392158:0.8558#0.0215|GRCh38.EUR_rs130067:0.2798#0.0302|GRCh38.EUR_rs17192225:1.0#0.015|GRCh38.EUR_rs2471980:0.2832#0.0159|GRCh38.EUR_rs4248154:0.7569#0.0125|GRCh38.SAS_rs2263316:0.8446#0.0114|GRCh38.SAS_rs2471980:1.0#0.0194
rs114861390_ENSG00000204438	ENSG00000204438	9.2139e-07	0.01167	0.008	0	4.05412e-05	0.504	0.00808902	0.008	0.592933	1	NA	NA	0.992745	1	0.988864	1	0.451262	1	rs114861390	35	chr6_31498068	ENSG00000204438	GPANK1	0.290696	0.0545402	0.00982851	0.18359	0.66242	-0.0413722	0.711231	-0.0230692	0.71849	0.0357994	0.88488	0.00738024	0.637238	0.0937279	0.0953461	-0.267066	0.311014	0.111879	0.47236	0.0817787	0.85584	0.0172457	0.725697	-0.0488442	0.508551	0.0928299	0.495117	-0.0941407	0.202688	0.188069	0.566002	0.0670178	0.853082	0.0241616	0.0335012	0.279531	0.520569	0.116664	0.341869	0.0590401	0.21526	-0.0430547	0.755728	0.0502088	0.727666	0.0234862	0.179639	-0.0902272	0.367273	0.0671431	0.754992	0.0196317	0.797653	0.0124059	0.099066	0.0877984	0.484605	-0.0341434	0.249317	0.18815	0.911233	-0.0136954	0.409324	0.0497377	0.164453	-0.20458	0.38282	-0.0361021	0.91656	0.00558296	0.888615	0.0170173	0.0904523	0.171984	0.387311	0.0968036	0.380425	-0.0946472	0.267555	0.0567999	0.520629	0.0294254	0.149749	0.160068	0.992789	-0.000869839	0.687377	0.0293486	0.0945326	0.106344	0.316101	0.0579303	0.919873	-0.0155785	0.506558	-0.124484	0.170381	0.0448469	NA	NA	NA	NA	NA	NA	NA	NA	GRCh38.AFR_rs130067:0.3579#0.0699|GRCh38.AFR_rs2263316:0.5505#0.0152|GRCh38.AFR_rs6457327:0.2906#0.0312|GRCh38.AMR_rs130067:0.3082#0.0154|GRCh38.AMR_rs2263316:0.7086#0.02|GRCh38.AMR_rs4248154:0.7433#0.013|GRCh38.AMR_rs6457327:0.363#0.0185|GRCh38.EAS_rs2471980:0.9265#0.0483|GRCh38.EAS_rs6457327:1.0#0.0101|GRCh38.EUR_rs115392158:0.8558#0.0215|GRCh38.EUR_rs130067:0.2798#0.0302|GRCh38.EUR_rs17192225:1.0#0.015|GRCh38.EUR_rs2471980:0.2832#0.0159|GRCh38.EUR_rs4248154:0.7569#0.0125|GRCh38.SAS_rs2263316:0.8446#0.0114|GRCh38.SAS_rs2471980:1.0#0.0194
rs114861390_ENSG00000204439	ENSG00000204439	0.00466025	0.0039005	0.003	0	0.205051	0.501	0.00270362	0.002	0.75878	1	NA	NA	0.995629	1	0.993295	1	0.664044	1	rs114861390	35	chr6_31498068	ENSG00000204439	C6orf47	0.088789	0.0832522	0.581133	0.0287099	0.777315	0.0264927	0.965066	0.00209409	0.365219	0.0619811	0.0759587	0.0801828	0.148021	0.315568	0.985648	0.00275879	0.349779	0.120067	0.627422	0.056336	0.472565	0.0718182	0.982394	-0.00356802	0.265465	0.169111	0.491748	-0.119707	0.550921	0.0888977	0.308401	0.138665	0.700227	-0.0575247	0.344758	0.138847	0.873832	0.0348688	0.635438	-0.0245295	0.285335	-0.0684939	0.43537	0.0972857	0.759841	0.0172985	0.348528	-0.0457012	0.655189	0.0246918	0.298984	0.046933	0.203146	0.0525338	0.637358	-0.0262129	0.356377	0.0503688	0.754503	0.0434205	0.191237	0.131654	0.518159	0.0257367	0.60213	-0.0592837	0.198285	0.045516	0.442554	0.0413345	0.327308	0.0885823	0.402061	0.0654028	0.651445	0.0454422	0.0162269	-0.149427	0.0255807	0.100319	0.129446	0.0601491	0.381734	0.085973	0.180182	0.125487	0.524716	0.039922	0.728576	-0.0182496	0.0657694	0.0737181	0.833396	-0.0198626	0.128896	-0.154016	0.505883	0.0188169	NA	NA	NA	NA	NA	NA	NA	NA	GRCh38.AFR_rs130067:0.3579#0.0699|GRCh38.AFR_rs2263316:0.5505#0.0152|GRCh38.AFR_rs6457327:0.2906#0.0312|GRCh38.AMR_rs130067:0.3082#0.0154|GRCh38.AMR_rs2263316:0.7086#0.02|GRCh38.AMR_rs4248154:0.7433#0.013|GRCh38.AMR_rs6457327:0.363#0.0185|GRCh38.EAS_rs2471980:0.9265#0.0483|GRCh38.EAS_rs6457327:1.0#0.0101|GRCh38.EUR_rs115392158:0.8558#0.0215|GRCh38.EUR_rs130067:0.2798#0.0302|GRCh38.EUR_rs17192225:1.0#0.015|GRCh38.EUR_rs2471980:0.2832#0.0159|GRCh38.EUR_rs4248154:0.7569#0.0125|GRCh38.SAS_rs2263316:0.8446#0.0114|GRCh38.SAS_rs2471980:1.0#0.0194
rs114861390_ENSG00000204444	ENSG00000204444	3.65922e-05	0.00827599	0.006	0	0.00161006	0.503	0.00573648	0.006	0.653306	1	NA	NA	0.992917	1	0.989148	1	0.526322	1	rs114861390	35	chr6_31498068	ENSG00000204444	APOM	0.186045	-0.0729007	0.0261688	0.166091	0.132452	-0.177054	0.612998	-0.0484051	0.3477	0.108627	0.798706	0.0168716	0.25542	0.222436	0.14482	-0.167392	0.578873	0.0586465	0.426373	-0.129098	0.958868	-0.00788251	0.399871	-0.0951802	0.89997	-0.0154592	0.447677	0.104481	0.542605	-0.0861025	0.0396104	-0.220266	0.93054	-0.00951375	0.576026	0.0738768	0.664246	-0.0690348	0.917682	0.00671241	0.647216	0.0357945	0.442941	0.134604	0.647831	-0.043409	0.585288	-0.0433753	0.311927	-0.107449	0.85743	0.012209	0.778007	-0.0202836	0.572682	0.0644308	0.272199	0.0982192	0.0513328	-0.324889	0.669927	-0.0341633	0.298662	0.0640667	0.45572	-0.104726	0.672088	-0.0209783	0.525716	0.0399961	0.760059	0.0338589	0.475147	-0.0766168	0.575958	0.0731865	0.611703	-0.0577596	0.893311	0.00848269	0.872432	-0.0086443	0.649522	0.0404977	0.841296	-0.0206233	0.960836	0.00389222	0.601802	-0.0269856	0.0358338	-0.12435	0.0478743	-0.346146	0.247614	-0.193245	0.888743	0.00937185	NA	NA	NA	NA	NA	NA	NA	NA	GRCh38.AFR_rs130067:0.3579#0.0699|GRCh38.AFR_rs2263316:0.5505#0.0152|GRCh38.AFR_rs6457327:0.2906#0.0312|GRCh38.AMR_rs130067:0.3082#0.0154|GRCh38.AMR_rs2263316:0.7086#0.02|GRCh38.AMR_rs4248154:0.7433#0.013|GRCh38.AMR_rs6457327:0.363#0.0185|GRCh38.EAS_rs2471980:0.9265#0.0483|GRCh38.EAS_rs6457327:1.0#0.0101|GRCh38.EUR_rs115392158:0.8558#0.0215|GRCh38.EUR_rs130067:0.2798#0.0302|GRCh38.EUR_rs17192225:1.0#0.015|GRCh38.EUR_rs2471980:0.2832#0.0159|GRCh38.EUR_rs4248154:0.7569#0.0125|GRCh38.SAS_rs2263316:0.8446#0.0114|GRCh38.SAS_rs2471980:1.0#0.0194
rs114861390_ENSG00000204463	ENSG00000204463	0.919615	-0.00363325	0.051	0.057	1	0.497	-0.00251837	0.006	0.882419	1	0	0	0.948457	1	0.946605	1	0.918328	1	rs114861390	35	chr6_31498068	ENSG00000204463	BAG6	0.915389	0.0045404	0.179079	-0.0603052	0.290729	-0.0822842	0.647524	0.0286572	0.618771	0.0480432	0.325416	0.0593001	0.349116	-0.197266	0.151747	-0.264638	0.634929	-0.0707909	0.727952	-0.0460292	0.0842556	-0.197334	0.71646	-0.0508321	0.705315	-0.0719834	0.183329	-0.184475	0.477169	-0.114082	0.352599	-0.131752	0.0819214	-0.241829	0.77697	0.0439881	0.660073	-0.0733311	0.141788	0.0756129	0.907399	0.0042171	0.975725	0.00422626	0.689262	0.0314021	0.264717	-0.0510145	0.190219	-0.100079	0.0922201	0.0769776	0.543238	-0.0289974	0.00109765	-0.151802	0.405212	-0.0351521	0.132474	-0.31104	0.818111	-0.0193934	0.428802	0.037806	0.713732	0.0465449	0.52896	-0.0208728	0.0753829	-0.0895022	0.676349	0.0554701	0.389956	0.0536271	0.256331	0.097921	0.000433963	-0.267841	0.20841	0.0460465	0.489509	0.021311	0.639497	-0.0400973	0.887045	0.0122027	0.112632	-0.125702	0.0958494	-0.0602686	0.496991	-0.0248926	0.863299	0.0284414	0.347699	-0.134739	0.58407	-0.0197407	NA	NA	NA	NA	NA	NA	NA	NA	GRCh38.AFR_rs130067:0.3579#0.0699|GRCh38.AFR_rs2263316:0.5505#0.0152|GRCh38.AFR_rs6457327:0.2906#0.0312|GRCh38.AMR_rs130067:0.3082#0.0154|GRCh38.AMR_rs2263316:0.7086#0.02|GRCh38.AMR_rs4248154:0.7433#0.013|GRCh38.AMR_rs6457327:0.363#0.0185|GRCh38.EAS_rs2471980:0.9265#0.0483|GRCh38.EAS_rs6457327:1.0#0.0101|GRCh38.EUR_rs115392158:0.8558#0.0215|GRCh38.EUR_rs130067:0.2798#0.0302|GRCh38.EUR_rs17192225:1.0#0.015|GRCh38.EUR_rs2471980:0.2832#0.0159|GRCh38.EUR_rs4248154:0.7569#0.0125|GRCh38.SAS_rs2263316:0.8446#0.0114|GRCh38.SAS_rs2471980:1.0#0.0194
rs114861390_ENSG00000204469	ENSG00000204469	0.847347	-0.00966478	0.048	0.057	1	0.496	-0.00669912	0.008	0.812954	1	0	0	0.854473	1	0.853069	1	0.839696	1	rs114861390	35	chr6_31498068	ENSG00000204469	PRRC2A	0.304955	-0.0399138	0.777502	-0.0103385	0.0725146	0.14841	0.240926	0.0543284	0.698515	-0.0279043	0.320496	-0.0367786	0.66062	-0.0555281	0.93742	0.00802122	0.614263	0.0521257	0.00779413	-0.230892	0.961422	-0.00337553	0.303814	-0.066931	0.520484	0.0587463	0.895504	-0.0103475	0.270449	-0.115301	0.285762	-0.11801	0.749624	-0.0321942	0.604416	0.0604242	0.222744	-0.211158	0.83362	0.010734	0.791124	-0.0071189	0.894184	0.0129297	0.963666	-0.0023597	0.421484	0.0320989	0.441886	-0.0423563	0.25285	0.0490789	0.191289	0.0464856	0.0193947	-0.128206	0.46317	0.0291152	0.0892443	-0.388217	0.804995	0.0177803	0.84321	0.00731563	0.523073	0.0803745	0.49175	0.0332393	0.43337	0.0280816	0.41862	-0.0906744	0.552631	0.0305018	0.426997	0.0678551	0.199049	-0.0839927	0.239683	-0.0500978	0.681394	0.0143527	0.809758	0.0166252	0.459621	-0.0551958	0.707606	-0.0192162	0.00462808	0.126609	0.38602	-0.0309399	0.401219	0.11439	0.552676	0.0826797	0.0950391	-0.0395902	NA	NA	NA	NA	NA	NA	NA	NA	GRCh38.AFR_rs130067:0.3579#0.0699|GRCh38.AFR_rs2263316:0.5505#0.0152|GRCh38.AFR_rs6457327:0.2906#0.0312|GRCh38.AMR_rs130067:0.3082#0.0154|GRCh38.AMR_rs2263316:0.7086#0.02|GRCh38.AMR_rs4248154:0.7433#0.013|GRCh38.AMR_rs6457327:0.363#0.0185|GRCh38.EAS_rs2471980:0.9265#0.0483|GRCh38.EAS_rs6457327:1.0#0.0101|GRCh38.EUR_rs115392158:0.8558#0.0215|GRCh38.EUR_rs130067:0.2798#0.0302|GRCh38.EUR_rs17192225:1.0#0.015|GRCh38.EUR_rs2471980:0.2832#0.0159|GRCh38.EUR_rs4248154:0.7569#0.0125|GRCh38.SAS_rs2263316:0.8446#0.0114|GRCh38.SAS_rs2471980:1.0#0.0194
rs114861390_ENSG00000204498	ENSG00000204498	1.82698e-06	0.01167	0.008	0	8.03869e-05	0.504	0.00808902	0.008	0.600822	1	0.909338	1	0.992745	1	0.988864	1	0.460886	1	rs114861390	35	chr6_31498068	ENSG00000204498	NFKBIL1	0.0517998	-0.0890047	0.807372	0.0114248	0.0629448	-0.159027	0.952598	0.00322805	0.650139	-0.0467997	0.740249	0.0134306	0.464285	0.13029	0.640218	0.0746434	0.212336	0.131202	0.177427	0.131581	0.673005	0.058391	0.0150314	0.289865	0.357554	0.109994	0.698095	0.0525356	0.915363	0.0148229	0.0537594	0.209559	0.494615	0.0849662	0.830463	0.0307524	0.49082	-0.132864	0.00329376	-0.160248	0.834171	0.00799063	0.183386	0.0983063	0.848925	-0.0108396	0.650883	-0.0202052	0.577915	-0.0404233	0.543923	0.0279222	0.0909689	0.0861298	0.208285	0.0904426	0.860492	0.0112194	0.649923	-0.106841	0.0222456	-0.21142	0.919058	-0.00505018	0.527277	-0.0780246	0.221443	0.0493916	0.550037	-0.0319204	0.485539	-0.0554035	0.699489	0.020826	0.701185	0.0424223	0.744399	0.0292552	0.510973	0.032047	0.197249	-0.0516018	0.480477	0.0674133	0.217695	0.106603	0.46512	0.0397881	0.673704	-0.0251663	0.433832	-0.0358896	0.00121339	-0.455707	0.906165	0.0147709	0.22964	0.0495782	NA	NA	NA	NA	NA	NA	NA	NA	GRCh38.AFR_rs130067:0.3579#0.0699|GRCh38.AFR_rs2263316:0.5505#0.0152|GRCh38.AFR_rs6457327:0.2906#0.0312|GRCh38.AMR_rs130067:0.3082#0.0154|GRCh38.AMR_rs2263316:0.7086#0.02|GRCh38.AMR_rs4248154:0.7433#0.013|GRCh38.AMR_rs6457327:0.363#0.0185|GRCh38.EAS_rs2471980:0.9265#0.0483|GRCh38.EAS_rs6457327:1.0#0.0101|GRCh38.EUR_rs115392158:0.8558#0.0215|GRCh38.EUR_rs130067:0.2798#0.0302|GRCh38.EUR_rs17192225:1.0#0.015|GRCh38.EUR_rs2471980:0.2832#0.0159|GRCh38.EUR_rs4248154:0.7569#0.0125|GRCh38.SAS_rs2263316:0.8446#0.0114|GRCh38.SAS_rs2471980:1.0#0.0194
rs114861390_ENSG00000204516	ENSG00000204516	0.960192	0.0165852	0.176	0.2	1	0.491	0.011496	0.018	0.779265	1	0	0	0.872359	1	0.859913	1	0.963111	1	rs114861390	35	chr6_31498068	ENSG00000204516	MICB	0.0866371	0.142214	0.294596	0.0826917	0.212187	0.159165	0.662405	-0.0478993	0.37529	0.115151	0.417028	0.0727932	0.331362	0.222921	0.000140994	0.692729	0.0773285	0.27462	0.00177842	-0.6861	0.000107667	-0.812174	0.912072	-0.0193951	0.662822	-0.0885426	0.816372	-0.0376546	0.152887	0.202451	0.0229889	0.352938	0.334969	0.174191	0.782583	-0.0392388	0.501861	0.135376	0.35831	0.0707039	2.32957e-06	0.389839	0.00562123	0.480341	0.302681	0.103	0.00280874	0.244845	0.0670422	0.193957	0.724151	-0.0301746	0.155949	0.12122	0.813092	0.0255857	0.108265	0.120379	0.205369	0.224777	0.871963	0.0230775	0.0348088	0.147502	0.187209	-0.190568	0.109722	0.131542	0.008947	0.262792	0.0573362	0.310853	1.68462e-06	0.592496	0.547988	0.0768787	0.518087	-0.075239	0.0118769	-0.25504	0.0223893	-0.189558	0.0087496	0.198175	0.345469	0.124562	0.865751	-0.0149699	3.86257e-05	-0.412045	0.711723	-0.024149	0.44277	-0.182311	0.833728	-0.0465845	0.00137496	0.188025	NA	NA	NA	NA	NA	NA	NA	NA	GRCh38.AFR_rs130067:0.3579#0.0699|GRCh38.AFR_rs2263316:0.5505#0.0152|GRCh38.AFR_rs6457327:0.2906#0.0312|GRCh38.AMR_rs130067:0.3082#0.0154|GRCh38.AMR_rs2263316:0.7086#0.02|GRCh38.AMR_rs4248154:0.7433#0.013|GRCh38.AMR_rs6457327:0.363#0.0185|GRCh38.EAS_rs2471980:0.9265#0.0483|GRCh38.EAS_rs6457327:1.0#0.0101|GRCh38.EUR_rs115392158:0.8558#0.0215|GRCh38.EUR_rs130067:0.2798#0.0302|GRCh38.EUR_rs17192225:1.0#0.015|GRCh38.EUR_rs2471980:0.2832#0.0159|GRCh38.EUR_rs4248154:0.7569#0.0125|GRCh38.SAS_rs2263316:0.8446#0.0114|GRCh38.SAS_rs2471980:1.0#0.0194
rs114861390_ENSG00000204520	ENSG00000204520	0.830719	0.0524674	0.533	0.543	1	0.507	0.0363676	0.014	0.877658	1	0.819699	1	0.708284	1	0.67357	1	0.837049	1	rs114861390	35	chr6_31498068	ENSG00000204520	MICA	0.0270745	0.153354	0.622195	0.0336353	0.883764	-0.0166892	0.991495	0.000843875	0.494635	0.0869849	0.338348	0.0745614	0.268035	0.268888	0.0750496	0.275272	0.339372	0.168261	0.143417	-0.346907	0.682066	-0.0789305	0.063548	0.274754	0.747341	-0.0495073	0.312258	0.183409	0.362025	-0.153692	0.0618143	0.277487	0.443755	0.153888	0.859315	0.0240249	0.0296991	0.525793	0.964514	0.00373112	0.698189	-0.0439174	0.202424	-0.241237	0.336169	0.0907522	0.495804	0.0692168	0.916474	-0.00985575	0.151074	0.0949885	0.816116	0.0171853	0.506593	0.0654358	0.341894	0.0851614	0.889088	-0.032179	0.380331	-0.0994109	0.927385	0.00607834	0.264697	0.218935	0.0240612	0.172708	0.754485	0.0280502	0.0773536	0.227923	0.470588	0.0894375	0.135601	-0.175284	0.907118	-0.0136048	0.927266	-0.00602262	0.0531188	-0.140678	0.642305	-0.0738954	0.146601	-0.210147	0.761191	-0.0323007	0.454182	-0.0776473	0.81323	0.017455	0.153796	0.220897	0.672362	0.0549625	0.0609511	0.117147	NA	NA	NA	NA	NA	NA	NA	NA	GRCh38.AFR_rs130067:0.3579#0.0699|GRCh38.AFR_rs2263316:0.5505#0.0152|GRCh38.AFR_rs6457327:0.2906#0.0312|GRCh38.AMR_rs130067:0.3082#0.0154|GRCh38.AMR_rs2263316:0.7086#0.02|GRCh38.AMR_rs4248154:0.7433#0.013|GRCh38.AMR_rs6457327:0.363#0.0185|GRCh38.EAS_rs2471980:0.9265#0.0483|GRCh38.EAS_rs6457327:1.0#0.0101|GRCh38.EUR_rs115392158:0.8558#0.0215|GRCh38.EUR_rs130067:0.2798#0.0302|GRCh38.EUR_rs17192225:1.0#0.015|GRCh38.EUR_rs2471980:0.2832#0.0159|GRCh38.EUR_rs4248154:0.7569#0.0125|GRCh38.SAS_rs2263316:0.8446#0.0114|GRCh38.SAS_rs2471980:1.0#0.0194
rs114861390_ENSG00000204525	ENSG00000204525	0.881871	0.0482659	0.985	1	1	0.507	0.0334554	0.014	0.893865	1	0.721234	1	0.723834	1	0.529729	1	0.886568	1	rs114861390	35	chr6_31498068	ENSG00000204525	HLA-C	0.0865603	0.1111	0.435421	0.0670066	0.124618	-0.218346	0.319837	-0.117113	0.605092	0.0695206	0.328458	-0.0599305	0.511727	-0.161278	0.854623	-0.030748	0.831317	0.0315932	0.481906	-0.152397	0.54882	-0.0925216	0.489738	-0.109643	0.850242	-0.0332655	0.598806	0.0905743	0.231215	-0.213749	0.802103	-0.0369118	0.321498	-0.15667	0.918541	0.0182514	0.275325	-0.30427	0.184264	0.105644	0.12329	-0.176194	0.140407	-0.275736	0.521089	-0.0754595	0.714641	0.0240568	0.751096	-0.0398111	0.00689023	-0.207092	0.103809	-0.149649	0.800771	0.0280443	0.13932	-0.127832	0.355661	-0.275578	0.980733	-0.00388172	0.728282	-0.0283388	0.531044	0.134574	0.570829	-0.0451767	0.820391	0.0178923	0.220263	-0.267168	0.337781	-0.119241	0.0305086	-0.339736	0.541008	-0.0820179	0.429573	-0.0725041	0.0326214	-0.170588	0.644466	0.0604075	0.841324	-0.0311722	0.377182	-0.0802031	0.0215794	-0.218195	0.580143	-0.042428	0.6735	0.0962284	0.290114	0.234606	0.911856	-0.0061723	NA	NA	NA	NA	NA	NA	NA	NA	GRCh38.AFR_rs130067:0.3579#0.0699|GRCh38.AFR_rs2263316:0.5505#0.0152|GRCh38.AFR_rs6457327:0.2906#0.0312|GRCh38.AMR_rs130067:0.3082#0.0154|GRCh38.AMR_rs2263316:0.7086#0.02|GRCh38.AMR_rs4248154:0.7433#0.013|GRCh38.AMR_rs6457327:0.363#0.0185|GRCh38.EAS_rs2471980:0.9265#0.0483|GRCh38.EAS_rs6457327:1.0#0.0101|GRCh38.EUR_rs115392158:0.8558#0.0215|GRCh38.EUR_rs130067:0.2798#0.0302|GRCh38.EUR_rs17192225:1.0#0.015|GRCh38.EUR_rs2471980:0.2832#0.0159|GRCh38.EUR_rs4248154:0.7569#0.0125|GRCh38.SAS_rs2263316:0.8446#0.0114|GRCh38.SAS_rs2471980:1.0#0.0194
rs114861390_ENSG00000204531	ENSG00000204531	0.664252	0.0293232	0.07	0.057	1	0.507	0.0203253	0.014	0.759704	1	0	0	0.670162	1	0.65025	1	0.698336	1	rs114861390	35	chr6_31498068	ENSG00000204531	POU5F1	0.997415	-0.000283882	0.62445	0.0556605	0.434475	-0.1182	0.822651	-0.0251175	0.851211	0.024746	0.548649	0.054473	0.846976	0.0593453	0.770128	-0.068578	0.430833	-0.171356	0.192371	-0.270084	0.000265398	-0.709153	0.135263	0.324045	0.743148	0.0852498	0.824995	-0.0506919	0.151056	-0.367165	0.351034	-0.192217	0.0460166	-0.467467	0.458331	0.156103	0.405633	0.245942	0.961882	-0.00529344	0.96124	-0.00561936	0.197862	0.267882	0.697686	-0.0455261	0.809622	0.0157898	0.0163667	-0.292861	0.106466	0.170087	0.292857	0.0972986	0.105382	0.184997	0.909435	0.0101102	0.8093	0.0647651	0.383683	0.11805	0.510277	-0.0650121	0.383259	0.172299	0.907883	-0.010076	0.535218	0.0687073	0.822669	0.0504908	0.166522	-0.159845	0.00569247	-0.477486	0.0992693	-0.192129	0.810168	0.0252119	0.880113	0.0139778	0.446662	-0.0713921	0.922675	0.0161545	0.712152	0.0286764	0.0267313	-0.264331	0.359369	-0.0791451	0.570102	-0.120537	0.579006	0.104022	0.456917	-0.0436761	NA	NA	NA	NA	NA	NA	NA	NA	GRCh38.AFR_rs130067:0.3579#0.0699|GRCh38.AFR_rs2263316:0.5505#0.0152|GRCh38.AFR_rs6457327:0.2906#0.0312|GRCh38.AMR_rs130067:0.3082#0.0154|GRCh38.AMR_rs2263316:0.7086#0.02|GRCh38.AMR_rs4248154:0.7433#0.013|GRCh38.AMR_rs6457327:0.363#0.0185|GRCh38.EAS_rs2471980:0.9265#0.0483|GRCh38.EAS_rs6457327:1.0#0.0101|GRCh38.EUR_rs115392158:0.8558#0.0215|GRCh38.EUR_rs130067:0.2798#0.0302|GRCh38.EUR_rs17192225:1.0#0.015|GRCh38.EUR_rs2471980:0.2832#0.0159|GRCh38.EUR_rs4248154:0.7569#0.0125|GRCh38.SAS_rs2263316:0.8446#0.0114|GRCh38.SAS_rs2471980:1.0#0.0194
rs114861390_ENSG00000204536	ENSG00000204536	0.412178	0.119736	0.357	0.314	1	0.526	0.0829948	0.052	0.526623	1	0.381695	1	0.382288	1	0.324389	1	0.448745	1	rs114861390	35	chr6_31498068	ENSG00000204536	CCHCR1	0.638128	-0.0294909	0.374411	-0.0545692	0.820299	0.0177779	0.928342	-0.00705502	0.281807	0.097067	0.591199	-0.032021	0.0134989	0.531454	0.00866796	0.386215	0.825513	0.0271045	0.0218756	0.327246	0.00830994	0.427474	0.619958	0.0704715	0.781994	0.0424432	0.479615	0.11106	0.624623	0.0739894	0.699124	-0.0493022	0.679805	0.0601621	0.404197	0.125941	0.869753	0.0354795	0.699553	-0.0232932	0.0936756	-0.0695395	0.0375812	-0.405005	0.481935	0.0491406	0.72679	-0.0201832	0.843746	0.0159748	0.000743184	0.206878	0.130461	0.0835735	0.421563	0.0667003	0.00751939	-0.164966	0.155765	-0.375574	0.115772	0.191259	0.929625	-0.00558779	0.83266	0.0327488	0.0388248	-0.141887	0.953458	-0.0036261	0.940824	-0.00807071	0.260972	-0.110998	0.881278	0.016466	0.597632	-0.0403747	0.385603	0.0664132	0.906509	-0.00755869	0.206752	-0.185832	0.774478	-0.0339132	0.111715	-0.110416	0.0261682	-0.207805	0.11499	-0.09173	0.378906	0.111559	0.0941386	0.202219	0.655181	0.0238715	NA	NA	NA	NA	NA	NA	NA	NA	GRCh38.AFR_rs130067:0.3579#0.0699|GRCh38.AFR_rs2263316:0.5505#0.0152|GRCh38.AFR_rs6457327:0.2906#0.0312|GRCh38.AMR_rs130067:0.3082#0.0154|GRCh38.AMR_rs2263316:0.7086#0.02|GRCh38.AMR_rs4248154:0.7433#0.013|GRCh38.AMR_rs6457327:0.363#0.0185|GRCh38.EAS_rs2471980:0.9265#0.0483|GRCh38.EAS_rs6457327:1.0#0.0101|GRCh38.EUR_rs115392158:0.8558#0.0215|GRCh38.EUR_rs130067:0.2798#0.0302|GRCh38.EUR_rs17192225:1.0#0.015|GRCh38.EUR_rs2471980:0.2832#0.0159|GRCh38.EUR_rs4248154:0.7569#0.0125|GRCh38.SAS_rs2263316:0.8446#0.0114|GRCh38.SAS_rs2471980:1.0#0.0194
rs114861390_ENSG00000204538	ENSG00000204538	3.00958e-11	0.0280425	0.016	0	1.32421e-09	0.508	0.0194376	0.016	0.452382	1	0.773462	1	0.988135	1	0.9818	1	0.290853	1	rs114861390	35	chr6_31498068	ENSG00000204538	PSORS1C2	0.000893124	0.327819	0.000450745	0.401256	0.077159	0.282496	2.00742e-05	0.539522	0.000108618	0.639441	0.00785273	0.283488	0.52939	0.18337	0.676336	-0.0924561	0.815355	0.0529966	0.494122	-0.148478	0.308873	0.203417	0.0240699	0.473165	0.0470769	0.501061	0.183392	0.313874	NA	NA	0.431401	-0.182396	0.820232	-0.0530017	0.0293447	0.476027	0.0025388	0.877557	0.00121543	0.376756	0.000159576	0.385636	0.709265	-0.0791688	0.000238015	0.576852	0.000178317	0.483511	0.0106013	0.377121	1.17107e-08	0.608249	0.00068564	0.3714	0.00429909	0.430965	0.388814	0.107664	0.179362	-0.325367	0.422141	0.140838	0.000477173	0.398585	0.0274868	0.422865	0.0902351	0.162147	0.000725144	0.385535	0.424441	0.175157	0.140751	0.205351	0.628148	0.0770388	0.000546998	0.562884	0.939665	0.00446605	0.729775	-0.0169356	0.252928	0.19988	0.0802149	0.324971	0.00110395	0.347791	0.0384637	-0.193159	0.000551449	0.371249	0.0108351	0.611612	0.0049712	0.540212	NA	NA	NA	NA	NA	NA	NA	NA	NA	NA	GRCh38.AFR_rs130067:0.3579#0.0699|GRCh38.AFR_rs2263316:0.5505#0.0152|GRCh38.AFR_rs6457327:0.2906#0.0312|GRCh38.AMR_rs130067:0.3082#0.0154|GRCh38.AMR_rs2263316:0.7086#0.02|GRCh38.AMR_rs4248154:0.7433#0.013|GRCh38.AMR_rs6457327:0.363#0.0185|GRCh38.EAS_rs2471980:0.9265#0.0483|GRCh38.EAS_rs6457327:1.0#0.0101|GRCh38.EUR_rs115392158:0.8558#0.0215|GRCh38.EUR_rs130067:0.2798#0.0302|GRCh38.EUR_rs17192225:1.0#0.015|GRCh38.EUR_rs2471980:0.2832#0.0159|GRCh38.EUR_rs4248154:0.7569#0.0125|GRCh38.SAS_rs2263316:0.8446#0.0114|GRCh38.SAS_rs2471980:1.0#0.0194
rs114861390_ENSG00000204539	ENSG00000204539	8.96796e-07	0.0251667	0.01	0	3.9459e-05	0.505	0.0174443	0.01	0.54289	1	0.865376	1	0.995061	1	0.981949	1	0.391633	1	rs114861390	35	chr6_31498068	ENSG00000204539	CDSN	NA	NA	NA	NA	NA	NA	NA	NA	NA	NA	NA	NA	NA	NA	NA	NA	NA	NA	NA	NA	NA	NA	NA	NA	NA	NA	NA	NA	NA	NA	NA	NA	NA	NA	NA	NA	NA	NA	NA	NA	NA	NA	NA	NA	NA	NA	NA	NA	NA	NA	NA	NA	NA	NA	NA	NA	NA	NA	NA	NA	NA	NA	NA	NA	NA	NA	NA	NA	NA	NA	NA	NA	NA	NA	NA	NA	NA	NA	0.133488	0.0833124	0.170167	0.0526007	NA	NA	NA	NA	NA	NA	NA	NA	NA	NA	NA	NA	0.0307624	0.397848	NA	NA	NA	NA	NA	NA	NA	NA	NA	NA	GRCh38.AFR_rs130067:0.3579#0.0699|GRCh38.AFR_rs2263316:0.5505#0.0152|GRCh38.AFR_rs6457327:0.2906#0.0312|GRCh38.AMR_rs130067:0.3082#0.0154|GRCh38.AMR_rs2263316:0.7086#0.02|GRCh38.AMR_rs4248154:0.7433#0.013|GRCh38.AMR_rs6457327:0.363#0.0185|GRCh38.EAS_rs2471980:0.9265#0.0483|GRCh38.EAS_rs6457327:1.0#0.0101|GRCh38.EUR_rs115392158:0.8558#0.0215|GRCh38.EUR_rs130067:0.2798#0.0302|GRCh38.EUR_rs17192225:1.0#0.015|GRCh38.EUR_rs2471980:0.2832#0.0159|GRCh38.EUR_rs4248154:0.7569#0.0125|GRCh38.SAS_rs2263316:0.8446#0.0114|GRCh38.SAS_rs2471980:1.0#0.0194
rs114861390_ENSG00000204540	ENSG00000204540	0.655185	-0.0380216	0.166	0.2	1	0.483	-0.0263546	0.034	0.595642	1	0.805591	1	0.701234	1	0.672259	1	0.640957	1	rs114861390	35	chr6_31498068	ENSG00000204540	PSORS1C1	0.000167553	0.320019	2.27973e-07	0.484334	0.126697	0.236773	2.00233e-05	0.505571	2.53852e-05	0.638709	0.0064257	0.270048	0.252862	0.333063	0.528299	-0.134936	0.123277	0.348056	0.120441	0.333111	0.502208	0.140558	0.415764	0.15387	0.140073	0.323342	0.0315482	0.471769	0.111625	0.355609	0.6491	0.0970059	0.140874	0.331232	0.0162459	0.516397	0.0448119	0.476224	0.000438726	0.32025	0.00388641	0.249342	0.0679099	0.417238	0.00501637	0.393902	8.50751e-05	0.4893	0.000262951	0.502883	1.86214e-08	0.607385	0.000154916	0.356126	0.180136	0.176741	0.00832342	0.331582	0.689593	-0.0856619	0.231518	0.205321	0.00158402	0.325511	0.118544	0.293388	0.000452792	0.318149	2.15539e-07	0.577476	0.268432	-0.203637	0.0967658	0.21456	0.404093	0.117959	0.000612132	0.521198	1.59088e-05	0.424797	0.00108005	0.247432	0.0242661	0.357396	0.00137691	0.572091	0.000484243	0.396809	0.0270259	-0.184914	0.000465898	0.352169	0.0154059	0.476647	0.00366004	0.519067	NA	NA	NA	NA	NA	NA	NA	NA	NA	NA	GRCh38.AFR_rs130067:0.3579#0.0699|GRCh38.AFR_rs2263316:0.5505#0.0152|GRCh38.AFR_rs6457327:0.2906#0.0312|GRCh38.AMR_rs130067:0.3082#0.0154|GRCh38.AMR_rs2263316:0.7086#0.02|GRCh38.AMR_rs4248154:0.7433#0.013|GRCh38.AMR_rs6457327:0.363#0.0185|GRCh38.EAS_rs2471980:0.9265#0.0483|GRCh38.EAS_rs6457327:1.0#0.0101|GRCh38.EUR_rs115392158:0.8558#0.0215|GRCh38.EUR_rs130067:0.2798#0.0302|GRCh38.EUR_rs17192225:1.0#0.015|GRCh38.EUR_rs2471980:0.2832#0.0159|GRCh38.EUR_rs4248154:0.7569#0.0125|GRCh38.SAS_rs2263316:0.8446#0.0114|GRCh38.SAS_rs2471980:1.0#0.0194
rs114861390_ENSG00000206337	ENSG00000206337	2.43931e-18	0.0375874	0.026	0	1.0733e-16	0.513	0.0260536	0.026	0.336786	1	0.612254	1	0.987891	1	0.981397	1	0.178144	1	rs114861390	35	chr6_31498068	ENSG00000206337	HCP5	0.177059	0.073818	0.603739	0.035405	0.475016	0.0891703	0.078667	0.10461	0.18666	0.115752	0.0120676	0.104766	0.539453	0.124885	0.0703259	0.306685	0.0211957	0.294516	0.803718	-0.0433856	0.647443	0.0670746	0.588424	0.0777355	0.457498	0.105853	0.081179	0.21738	0.303974	0.148837	0.148185	0.191752	0.0850841	0.251419	0.755081	-0.047548	0.997553	-0.000657438	0.57237	-0.0424849	7.12856e-06	0.451355	0.0503543	0.327644	0.0569639	-0.159686	0.0671417	0.0973768	0.127038	0.136966	0.517552	0.0451494	0.310621	0.067436	0.334849	0.0910374	0.734231	0.0205978	0.49037	0.182189	0.923543	-0.0113766	0.191726	-0.0742866	0.697585	0.0697365	0.211463	0.0818295	0.117101	0.103099	0.665546	0.0666766	0.634983	-0.0397009	0.753201	0.0461153	0.765732	0.0371046	0.747449	0.0172699	0.963348	0.00270982	0.28027	-0.100879	0.391152	0.101108	0.792366	0.0185454	0.0269482	0.203067	0.462673	0.0465535	0.125832	0.300156	0.108435	0.267724	0.580321	-0.031955	NA	NA	NA	NA	NA	NA	NA	NA	GRCh38.AFR_rs130067:0.3579#0.0699|GRCh38.AFR_rs2263316:0.5505#0.0152|GRCh38.AFR_rs6457327:0.2906#0.0312|GRCh38.AMR_rs130067:0.3082#0.0154|GRCh38.AMR_rs2263316:0.7086#0.02|GRCh38.AMR_rs4248154:0.7433#0.013|GRCh38.AMR_rs6457327:0.363#0.0185|GRCh38.EAS_rs2471980:0.9265#0.0483|GRCh38.EAS_rs6457327:1.0#0.0101|GRCh38.EUR_rs115392158:0.8558#0.0215|GRCh38.EUR_rs130067:0.2798#0.0302|GRCh38.EUR_rs17192225:1.0#0.015|GRCh38.EUR_rs2471980:0.2832#0.0159|GRCh38.EUR_rs4248154:0.7569#0.0125|GRCh38.SAS_rs2263316:0.8446#0.0114|GRCh38.SAS_rs2471980:1.0#0.0194
rs114861390_ENSG00000206344	ENSG00000206344	2.81791e-08	0.0155391	0.01	0	1.23988e-06	0.505	0.0107709	0.01	0.542889	1	0.865376	1	0.992601	1	0.988626	1	0.391633	1	rs114861390	35	chr6_31498068	ENSG00000206344	HCG27	0.000268242	0.261665	0.0018173	0.265363	0.00573717	0.33096	0.0353573	0.120909	0.167145	0.141996	1.86648e-07	0.311791	0.423087	0.201792	0.949124	-0.0109989	0.138132	0.264614	0.964385	0.006749	0.722841	0.0486772	0.0860816	0.284685	0.655812	0.0878814	0.310142	0.185977	0.772784	-0.0578385	0.713193	0.0587376	0.0929316	0.332398	0.881985	0.0308048	0.0463737	0.473109	0.00319721	0.273433	0.0293236	0.157466	0.544216	0.096284	0.0874504	0.160469	0.336354	0.0788829	0.250932	0.0924103	0.000318647	0.239555	0.000352913	0.217777	0.0693279	0.171843	0.000277259	0.272254	0.0293334	0.463258	0.141316	0.201433	0.0126876	0.162975	0.339526	0.178049	0.00708523	0.160449	0.000226984	0.296422	0.0439083	0.302462	0.00506189	0.318105	0.272961	0.178621	0.737011	0.0346431	0.106666	0.146117	0.000130415	0.310086	0.308471	0.132956	0.00101585	0.34534	0.173692	0.133138	0.101967	0.164114	0.000105608	0.231257	0.217516	0.183206	0.315573	0.119395	0.00186512	0.111873	NA	NA	NA	NA	NA	NA	NA	NA	GRCh38.AFR_rs130067:0.3579#0.0699|GRCh38.AFR_rs2263316:0.5505#0.0152|GRCh38.AFR_rs6457327:0.2906#0.0312|GRCh38.AMR_rs130067:0.3082#0.0154|GRCh38.AMR_rs2263316:0.7086#0.02|GRCh38.AMR_rs4248154:0.7433#0.013|GRCh38.AMR_rs6457327:0.363#0.0185|GRCh38.EAS_rs2471980:0.9265#0.0483|GRCh38.EAS_rs6457327:1.0#0.0101|GRCh38.EUR_rs115392158:0.8558#0.0215|GRCh38.EUR_rs130067:0.2798#0.0302|GRCh38.EUR_rs17192225:1.0#0.015|GRCh38.EUR_rs2471980:0.2832#0.0159|GRCh38.EUR_rs4248154:0.7569#0.0125|GRCh38.SAS_rs2263316:0.8446#0.0114|GRCh38.SAS_rs2471980:1.0#0.0194
rs114861390_ENSG00000213719	ENSG00000213719	0.297486	-0.111947	0.229	0.314	1	0.456	-0.0775958	0.088	0.223723	1	0.706926	1	0.271434	1	0.248728	1	0.255256	1	rs114861390	35	chr6_31498068	ENSG00000213719	CLIC1	0.687416	0.0140903	0.629693	-0.0207299	0.834542	0.0161003	0.0737354	-0.0718631	0.642387	-0.0328122	0.43159	0.0252155	0.816794	0.0245914	0.191562	-0.133844	0.37693	-0.0678141	0.80929	-0.0270053	0.257847	-0.101506	0.833128	-0.0159698	0.912106	-0.0106219	0.695268	-0.0309676	0.735257	-0.0274192	0.58287	-0.0408567	0.695988	0.0324335	0.964511	0.00386206	0.823737	-0.0278313	0.815873	0.00730575	0.644228	-0.0103715	0.43287	-0.0858849	0.306759	-0.0617208	0.0572759	-0.0561684	0.414533	-0.0442742	0.730043	-0.0121259	0.558192	-0.0231536	0.0684465	-0.0857531	0.584825	-0.0224478	0.451079	-0.0748844	0.439073	-0.0419814	0.842822	0.00603181	0.161712	0.105126	0.0566498	0.0731068	0.430446	-0.0255014	0.326606	-0.111908	0.685045	-0.0163102	0.297502	-0.0635198	0.403333	0.0591817	0.93898	-0.00252843	0.792549	0.00764186	0.200618	-0.0881823	0.0605967	0.106163	0.69459	0.0153683	0.349042	0.066813	0.139067	-0.0487216	0.0331098	0.270669	0.720741	-0.0495039	0.572126	-0.0118839	NA	NA	NA	NA	NA	NA	NA	NA	GRCh38.AFR_rs130067:0.3579#0.0699|GRCh38.AFR_rs2263316:0.5505#0.0152|GRCh38.AFR_rs6457327:0.2906#0.0312|GRCh38.AMR_rs130067:0.3082#0.0154|GRCh38.AMR_rs2263316:0.7086#0.02|GRCh38.AMR_rs4248154:0.7433#0.013|GRCh38.AMR_rs6457327:0.363#0.0185|GRCh38.EAS_rs2471980:0.9265#0.0483|GRCh38.EAS_rs6457327:1.0#0.0101|GRCh38.EUR_rs115392158:0.8558#0.0215|GRCh38.EUR_rs130067:0.2798#0.0302|GRCh38.EUR_rs17192225:1.0#0.015|GRCh38.EUR_rs2471980:0.2832#0.0159|GRCh38.EUR_rs4248154:0.7569#0.0125|GRCh38.SAS_rs2263316:0.8446#0.0114|GRCh38.SAS_rs2471980:1.0#0.0194
rs114861390_ENSG00000213722	ENSG00000213722	0.197026	-0.0733514	0.005	0.057	1	0.474	-0.0508433	0.052	2.40887e-05	0.0010599	NA	NA	0.000990015	0.0435607	0.000987849	0.0434653	0.01306	0.574642	rs114861390	35	chr6_31498068	ENSG00000213722	DDAH2	0.0236072	-0.0945062	0.0221261	-0.106159	0.252233	-0.0910394	0.115486	-0.0702804	0.723308	0.0337331	0.455404	-0.026445	0.74679	-0.0358426	0.402334	-0.0652612	0.490427	-0.0467357	0.650786	-0.0417456	0.906728	-0.010204	0.460717	0.0484954	0.710109	-0.0297773	0.409333	0.072725	0.221912	0.169786	0.816879	0.0152675	0.576103	0.0402116	0.88072	0.0153472	0.0782303	0.232562	0.315139	0.0504937	0.370533	-0.0389197	0.737031	0.0615612	0.163951	-0.0865588	0.299162	-0.0654627	0.407169	0.0393012	0.000779776	-0.160914	0.0425202	-0.0615737	0.663767	0.0205443	0.619419	-0.021101	0.3317	-0.148768	0.483206	0.0726657	0.0586314	-0.0818989	0.0318623	0.376003	0.697051	0.0125789	0.935253	0.00272269	0.717196	-0.0446113	0.978937	0.00162132	0.342196	-0.0647828	0.798132	0.0199476	0.121646	-0.101834	0.16859	-0.0689554	0.0918841	-0.135857	0.580194	0.0434143	0.889884	-0.00664581	0.0371335	0.161361	0.189775	0.0527451	0.977543	-0.00435375	0.0585814	-0.177686	0.184587	-0.0392455	NA	NA	NA	NA	NA	NA	NA	NA	GRCh38.AFR_rs130067:0.3579#0.0699|GRCh38.AFR_rs2263316:0.5505#0.0152|GRCh38.AFR_rs6457327:0.2906#0.0312|GRCh38.AMR_rs130067:0.3082#0.0154|GRCh38.AMR_rs2263316:0.7086#0.02|GRCh38.AMR_rs4248154:0.7433#0.013|GRCh38.AMR_rs6457327:0.363#0.0185|GRCh38.EAS_rs2471980:0.9265#0.0483|GRCh38.EAS_rs6457327:1.0#0.0101|GRCh38.EUR_rs115392158:0.8558#0.0215|GRCh38.EUR_rs130067:0.2798#0.0302|GRCh38.EUR_rs17192225:1.0#0.015|GRCh38.EUR_rs2471980:0.2832#0.0159|GRCh38.EUR_rs4248154:0.7569#0.0125|GRCh38.SAS_rs2263316:0.8446#0.0114|GRCh38.SAS_rs2471980:1.0#0.0194
rs114861390_ENSG00000228789	ENSG00000228789	0.365775	-0.0372285	0.002	0.029	1	0.487	-0.0258048	0.026	0.00286676	0.126137	NA	NA	0.0198724	0.874385	0.0198496	0.873384	0.0804442	1	rs114861390	35	chr6_31498068	ENSG00000228789	HCG22	0.642262	0.0402989	0.130308	0.154755	NA	NA	0.998962	-0.000138091	0.348655	0.123416	0.114426	0.126503	0.332992	0.276513	0.00889679	0.567415	0.544396	0.115096	0.0195914	0.525961	0.058568	0.341404	0.0861924	0.31503	0.230357	0.29295	0.10448	0.268352	0.435551	0.162406	0.813671	0.0439396	0.0467435	0.412263	0.222977	0.196533	0.212045	0.292037	0.862811	-0.0193894	NA	NA	0.130062	0.363923	0.558261	0.0848342	0.977859	0.00331192	0.955476	0.00702712	6.60697e-05	0.242128	0.559554	0.0591487	0.431766	-0.112706	0.903167	0.0140658	NA	NA	NA	NA	0.334826	-0.100554	0.202237	-0.2261	0.0771596	0.164988	0.395723	0.0944137	NA	NA	NA	NA	0.0366543	0.323249	0.622923	0.0735006	0.65974	0.0478784	0.280245	0.105002	0.0913906	0.364565	0.0326661	0.398216	0.158658	0.179552	NA	NA	0.00110671	0.301389	0.658312	0.111093	0.494788	-0.0834177	NA	NA	NA	NA	NA	NA	NA	NA	NA	NA	GRCh38.AFR_rs130067:0.3579#0.0699|GRCh38.AFR_rs2263316:0.5505#0.0152|GRCh38.AFR_rs6457327:0.2906#0.0312|GRCh38.AMR_rs130067:0.3082#0.0154|GRCh38.AMR_rs2263316:0.7086#0.02|GRCh38.AMR_rs4248154:0.7433#0.013|GRCh38.AMR_rs6457327:0.363#0.0185|GRCh38.EAS_rs2471980:0.9265#0.0483|GRCh38.EAS_rs6457327:1.0#0.0101|GRCh38.EUR_rs115392158:0.8558#0.0215|GRCh38.EUR_rs130067:0.2798#0.0302|GRCh38.EUR_rs17192225:1.0#0.015|GRCh38.EUR_rs2471980:0.2832#0.0159|GRCh38.EUR_rs4248154:0.7569#0.0125|GRCh38.SAS_rs2263316:0.8446#0.0114|GRCh38.SAS_rs2471980:1.0#0.0194
rs114861390_ENSG00000234745	ENSG00000234745	0.894663	-0.0087558	0.888	0.886	1	0.509	-0.00606906	0.018	0.856878	1	0.949537	1	0.955529	1	0.931446	1	0.888305	1	rs114861390	35	chr6_31498068	ENSG00000234745	HLA-B	0.000142602	0.190256	0.0550295	0.126029	0.0645923	0.237257	0.000688857	0.23529	0.0391595	0.159645	0.00907398	0.102202	0.381289	0.147812	0.1206	0.233366	0.140157	0.165662	0.127508	0.262333	0.00697086	0.372641	0.00278117	0.318271	0.658055	0.0558666	0.0184737	0.284271	0.138484	0.197351	0.0137079	0.281083	0.503233	0.0750419	0.913223	-0.0148678	0.959675	0.00851957	0.0907011	0.0981779	0.316548	0.094049	0.732825	0.0471303	0.701116	-0.0321728	0.0813197	0.0931214	0.0186676	0.193746	0.855882	0.0114996	0.0420958	0.119124	0.107577	0.119113	0.206162	0.0629993	0.126558	0.275187	0.0630731	0.218757	0.0819184	0.085324	0.931934	0.0176668	0.000668987	0.17258	0.0590771	0.118001	0.167886	0.210751	0.0424799	0.17301	0.0160443	0.281243	0.391362	0.0988466	0.171559	0.0886901	0.132021	0.091977	0.517276	0.0801525	0.0138998	0.28376	0.181199	0.107105	1.16519e-06	-0.50212	2.85228e-05	0.223243	0.127391	0.260653	0.00560399	0.545539	0.094078	0.0780369	NA	NA	NA	NA	NA	NA	NA	NA	GRCh38.AFR_rs130067:0.3579#0.0699|GRCh38.AFR_rs2263316:0.5505#0.0152|GRCh38.AFR_rs6457327:0.2906#0.0312|GRCh38.AMR_rs130067:0.3082#0.0154|GRCh38.AMR_rs2263316:0.7086#0.02|GRCh38.AMR_rs4248154:0.7433#0.013|GRCh38.AMR_rs6457327:0.363#0.0185|GRCh38.EAS_rs2471980:0.9265#0.0483|GRCh38.EAS_rs6457327:1.0#0.0101|GRCh38.EUR_rs115392158:0.8558#0.0215|GRCh38.EUR_rs130067:0.2798#0.0302|GRCh38.EUR_rs17192225:1.0#0.015|GRCh38.EUR_rs2471980:0.2832#0.0159|GRCh38.EUR_rs4248154:0.7569#0.0125|GRCh38.SAS_rs2263316:0.8446#0.0114|GRCh38.SAS_rs2471980:1.0#0.0194
rs114861390_ENSG00000237080	ENSG00000237080	0.5803	-0.0222078	0.012	0.029	1	0.492	-0.0153933	0.016	0.384194	1	1	1	0.472644	1	0.430684	1	0.482241	1	rs114861390	35	chr6_31498068	ENSG00000237080	NA	NA	NA	NA	NA	NA	NA	NA	NA	NA	NA	NA	NA	NA	NA	NA	NA	NA	NA	0.632206	-0.113959	0.343105	0.196871	NA	NA	NA	NA	NA	NA	NA	NA	NA	NA	NA	NA	NA	NA	NA	NA	0.539143	0.0635954	NA	NA	NA	NA	0.434108	-0.0975906	0.422216	-0.0552554	NA	NA	NA	NA	NA	NA	NA	NA	NA	NA	0.939976	-0.0237177	NA	NA	NA	NA	0.142179	-0.275901	NA	NA	NA	NA	0.809084	0.0577943	NA	NA	0.852533	-0.0344748	0.338395	-0.083913	NA	NA	NA	NA	0.3549	0.117264	0.143801	-0.269003	0.587725	-0.052588	0.584801	-0.0809131	0.207882	-0.122997	0.563142	0.136721	0.674598	-0.101743	NA	NA	NA	NA	NA	NA	NA	NA	NA	NA	GRCh38.AFR_rs130067:0.3579#0.0699|GRCh38.AFR_rs2263316:0.5505#0.0152|GRCh38.AFR_rs6457327:0.2906#0.0312|GRCh38.AMR_rs130067:0.3082#0.0154|GRCh38.AMR_rs2263316:0.7086#0.02|GRCh38.AMR_rs4248154:0.7433#0.013|GRCh38.AMR_rs6457327:0.363#0.0185|GRCh38.EAS_rs2471980:0.9265#0.0483|GRCh38.EAS_rs6457327:1.0#0.0101|GRCh38.EUR_rs115392158:0.8558#0.0215|GRCh38.EUR_rs130067:0.2798#0.0302|GRCh38.EUR_rs17192225:1.0#0.015|GRCh38.EUR_rs2471980:0.2832#0.0159|GRCh38.EUR_rs4248154:0.7569#0.0125|GRCh38.SAS_rs2263316:0.8446#0.0114|GRCh38.SAS_rs2471980:1.0#0.0194
rs114861390_ENSG00000240053	ENSG00000240053	0.00309925	0.00487397	0.003	0	0.136367	0.502	0.00337838	0.004	0.744504	1	0.975701	1	0.995562	1	0.993183	1	0.644997	1	rs114861390	35	chr6_31498068	ENSG00000240053	LY6G5B	0.803077	0.00884224	0.221982	0.0561319	0.202503	0.0856897	0.426819	0.0393007	0.0714832	0.137871	0.260212	0.0388245	0.437543	0.119059	0.663919	-0.0499612	0.483013	-0.05991	0.0944796	0.141521	0.712336	0.0327785	0.178271	-0.124043	0.595968	-0.0524373	0.511651	0.0667034	0.673151	0.0495815	0.341444	0.0940012	0.217863	0.120971	0.111976	0.169508	0.36534	-0.151116	0.467313	0.0397443	0.177501	-0.0836358	0.265416	-0.176816	0.660338	0.0281938	0.733127	-0.0201182	0.174774	0.0891665	0.475085	0.0334253	0.1223	0.0667444	0.329757	0.0540321	0.395885	0.0371572	0.433674	0.152993	0.903118	-0.0108046	0.951826	0.00213836	0.636182	0.0498975	0.633801	-0.018692	0.79499	0.0103907	0.314598	-0.108297	0.187087	0.0932937	0.849328	0.0193559	0.500673	-0.0576261	0.79843	0.00926704	0.868849	-0.00552863	0.375984	0.0878186	0.183072	0.131947	0.0690631	0.115474	0.287166	0.0768266	0.350732	0.0373709	0.118246	0.246369	0.690624	0.0528786	0.225422	0.0418131	NA	NA	NA	NA	NA	NA	NA	NA	GRCh38.AFR_rs130067:0.3579#0.0699|GRCh38.AFR_rs2263316:0.5505#0.0152|GRCh38.AFR_rs6457327:0.2906#0.0312|GRCh38.AMR_rs130067:0.3082#0.0154|GRCh38.AMR_rs2263316:0.7086#0.02|GRCh38.AMR_rs4248154:0.7433#0.013|GRCh38.AMR_rs6457327:0.363#0.0185|GRCh38.EAS_rs2471980:0.9265#0.0483|GRCh38.EAS_rs6457327:1.0#0.0101|GRCh38.EUR_rs115392158:0.8558#0.0215|GRCh38.EUR_rs130067:0.2798#0.0302|GRCh38.EUR_rs17192225:1.0#0.015|GRCh38.EUR_rs2471980:0.2832#0.0159|GRCh38.EUR_rs4248154:0.7569#0.0125|GRCh38.SAS_rs2263316:0.8446#0.0114|GRCh38.SAS_rs2471980:1.0#0.0194
rs114861390_ENSG00000286940	ENSG00000286940	0.0162561	0.00341351	0.002	0	0.715268	0.501	0.00236606	0.002	0.790598	1	0.986536	1	0.99567	1	0.993362	1	0.706855	1	rs114861390	35	chr6_31498068	ENSG00000286940	MICB-DT	NA	NA	NA	NA	NA	NA	NA	NA	NA	NA	NA	NA	NA	NA	NA	NA	NA	NA	NA	NA	NA	NA	NA	NA	NA	NA	NA	NA	NA	NA	NA	NA	NA	NA	NA	NA	NA	NA	NA	NA	NA	NA	NA	NA	NA	NA	NA	NA	NA	NA	NA	NA	NA	NA	NA	NA	NA	NA	NA	NA	NA	NA	NA	NA	NA	NA	NA	NA	NA	NA	NA	NA	NA	NA	NA	NA	NA	NA	NA	NA	NA	NA	NA	NA	NA	NA	NA	NA	NA	NA	NA	NA	NA	NA	NA	NA	NA	NA	NA	NA	NA	NA	NA	NA	NA	NA	GRCh38.AFR_rs130067:0.3579#0.0699|GRCh38.AFR_rs2263316:0.5505#0.0152|GRCh38.AFR_rs6457327:0.2906#0.0312|GRCh38.AMR_rs130067:0.3082#0.0154|GRCh38.AMR_rs2263316:0.7086#0.02|GRCh38.AMR_rs4248154:0.7433#0.013|GRCh38.AMR_rs6457327:0.363#0.0185|GRCh38.EAS_rs2471980:0.9265#0.0483|GRCh38.EAS_rs6457327:1.0#0.0101|GRCh38.EUR_rs115392158:0.8558#0.0215|GRCh38.EUR_rs130067:0.2798#0.0302|GRCh38.EUR_rs17192225:1.0#0.015|GRCh38.EUR_rs2471980:0.2832#0.0159|GRCh38.EUR_rs4248154:0.7569#0.0125|GRCh38.SAS_rs2263316:0.8446#0.0114|GRCh38.SAS_rs2471980:1.0#0.0194
rs114880503_ENSG00000066379	ENSG00000066379	0.665796	-0.00863853	0.298	0.342	1	0.482	-0.00598777	0.036	0.508467	1	0.0417622	0.709957	0.915903	1	0.908251	1	0.679541	1	rs114880503	76	chr6_29888624	ENSG00000066379	POLR1H	0.562924	0.0609282	0.84692	0.0204445	0.161987	0.247811	0.746915	0.0664572	0.991565	0.00243386	0.0662729	0.207598	0.200708	-0.717945	0.19825	0.554746	0.471976	0.297339	0.276862	0.288272	0.0411759	0.524029	0.852613	0.0694764	0.999288	-0.000260231	0.144251	0.505288	0.0155982	0.656045	0.00999597	0.635681	0.307854	0.290693	0.284067	0.296248	0.014055	1.02747	0.18448	0.144399	0.178405	0.206489	0.786683	0.0620149	0.0316937	0.38623	0.875078	-0.0186947	0.0840884	0.327894	0.0944061	0.238265	0.0177489	0.365451	0.143976	0.240144	0.00140171	0.474204	1	0	0.821531	-0.0544816	0.133415	0.179769	0.409635	-0.175273	0.153103	0.144669	0.194198	0.130226	0.448383	0.164598	0.589038	0.0749419	0.0039669	0.790025	0.158105	0.490918	0.841775	0.0214146	0.136495	0.149348	0.658318	-0.0772252	0.0945796	0.222827	0.714875	0.0558992	0.554507	0.150907	0.640417	-0.0665692	0.156136	0.253341	0.0832404	0.285655	0.0216319	0.232387	0/0	478	0	54	0	NA	NA	NA	NA
rs114880503_ENSG00000204599	ENSG00000204599	0.167044	-0.0659184	0.018	0.053	1	0.482	-0.0456912	0.036	0.0237144	0.403144	0.0027445	0.0466564	0.0138418	0.235311	0.00599244	0.101871	0.0366	0.6222	rs114880503	76	chr6_29888624	ENSG00000204599	TRIM39	0.163596	0.134242	0.25397	-0.127078	0.436678	-0.154048	0.917486	0.0165691	0.0791408	-0.315475	0.218755	-0.0949796	0.859888	-0.112905	0.221281	0.485078	0.544281	-0.207885	0.0734231	0.434483	0.756217	0.0686563	0.240533	-0.331726	0.370906	-0.256019	0.302729	-0.258576	0.440281	0.236943	0.84689	0.0619918	0.00275426	-0.823424	0.0838759	0.540128	0.441411	-0.251426	0.962331	-0.00554634	0.138534	0.176133	0.284429	-0.301097	0.497465	0.0729358	0.721623	0.0293975	0.80067	0.028252	0.789987	-0.0270989	0.732442	0.0285132	0.910993	0.0160138	0.525328	0.113573	1	0	0.856364	0.0329222	0.381763	-0.0865575	0.101631	0.377074	0.878749	0.0119921	0.162653	-0.129263	0.42118	-0.124692	0.555151	-0.0743576	0.0456086	0.402567	0.193882	-0.349431	0.767947	0.0312026	0.656582	0.0478146	0.393566	0.120766	0.0834064	-0.257095	0.406731	0.0962312	0.282803	-0.160101	0.742427	-0.0278095	0.980745	-0.00373826	0.664534	-0.0802778	0.0771369	0.14583	0/0	478	0	54	0	NA	NA	NA	NA
rs114880503_ENSG00000204619	ENSG00000204619	0.000180251	0.00691468	0.005	0	0.00306426	0.502	0.00479289	0.004	0.545171	1	NA	NA	0.993303	1	0.989696	1	0.395286	1	rs114880503	76	chr6_29888624	ENSG00000204619	PPP1R11	0.794974	0.0197494	0.0642605	-0.192917	0.550648	0.0934117	0.0269985	0.255153	0.866728	-0.0233053	0.495097	-0.0440229	0.482667	-0.260104	0.828086	-0.0570692	0.0683343	0.556631	0.0446763	0.513293	0.320275	0.20477	0.1935	0.241965	0.568439	-0.0942399	0.928941	-0.0163281	0.333111	0.216684	0.269309	0.189849	0.175414	-0.319795	0.599973	0.169013	0.234186	-0.458448	0.792048	-0.0200622	0.936077	0.00617583	0.660374	-0.0910851	0.00177831	0.393729	0.446632	0.0569388	0.631683	0.0399598	0.946852	0.00660279	0.642479	0.034383	0.823847	-0.0216202	0.0656826	-0.16197	1	0	0.176218	-0.201223	0.453196	0.0557204	0.874516	0.0276588	0.00108778	-0.186033	0.487527	-0.0378658	0.97773	-0.00419665	0.115543	-0.205608	0.145259	0.36248	0.573362	-0.120807	0.149628	-0.101925	0.653869	0.0294582	0.789414	-0.0274939	0.416524	-0.118718	0.728631	-0.0400061	0.146551	-0.255925	0.706065	0.0263033	0.734327	-0.043811	0.205679	-0.199713	0.511142	0.0407624	0/0	478	0	54	0	NA	NA	NA	NA
rs114880503_ENSG00000204642	ENSG00000204642	0.134726	0.144284	0.584	0.5	1	0.547	0.10001	0.094	0.141255	1	0.477188	1	0.172538	1	0.100815	1	0.136442	1	rs114880503	76	chr6_29888624	ENSG00000204642	HLA-F	6.3401e-06	0.410049	0.264929	0.0992199	0.480365	0.16154	0.243621	0.167681	0.833275	0.0347958	0.0150408	0.204544	0.751001	0.169387	0.759709	-0.115734	0.349637	-0.337864	0.270833	-0.42219	0.607384	0.148414	0.0605954	0.491931	0.160326	0.359249	0.804131	0.0611287	0.177978	0.349261	0.584926	0.131096	0.252635	0.304606	0.0919726	0.55703	0.0372747	0.892665	0.00145016	0.311139	0.0118852	0.495891	0.31928	-0.176963	0.797891	0.0349918	0.624199	0.0569126	0.0825987	0.221107	0.221622	0.139202	0.0176735	0.261643	0.50672	0.0728846	0.828521	-0.0192096	1	0	0.00172071	0.881372	0.331623	0.0728619	0.929173	0.0235133	0.0219244	0.241423	0.000894367	0.302864	0.0350861	0.35206	0.0145189	0.390157	0.0138191	0.641364	0.929462	-0.0250006	0.00748384	0.346604	5.08146e-06	0.642221	0.854426	-0.0335399	0.347898	0.143994	0.836726	0.030841	0.552689	0.178615	0.147206	0.133077	0.0964122	0.207811	0.026218	0.359955	0.176444	0.207741	0/0	478	0	54	0	NA	NA	NA	NA
rs114880503_ENSG00000204644	ENSG00000204644	0.801717	-0.00457236	0.01	0.013	1	0.498	-0.00316932	0.004	0.755938	1	1	1	0.791333	1	0.783655	1	0.784843	1	rs114880503	76	chr6_29888624	ENSG00000204644	ZFP57	0.00864145	-0.500149	0.239731	-0.254273	0.773886	-0.0807205	0.674935	0.14627	0.0388588	-0.754196	0.0451261	-0.416012	0.960556	-0.0201844	0.192319	0.432214	0.524601	0.15772	0.22803	0.381669	0.629734	-0.100267	0.245861	-0.243142	0.603755	-0.110896	0.712664	-0.0753335	0.505568	-0.131781	0.792983	0.0534227	0.256386	-0.282014	0.0630468	-0.605349	0.00360548	-1.05154	0.0970128	-0.356121	0.0989387	-0.370676	0.236356	-0.421685	0.438489	-0.237607	0.253977	-0.278822	0.343482	-0.307213	0.480241	-0.170775	0.215134	-0.329348	0.0531296	-0.49818	0.158798	-0.391331	1	0	0.11722	-0.525916	0.033838	-0.48124	0.358864	-0.311702	NA	NA	0.00988322	-0.456239	0.496681	-0.163784	0.753899	-0.0740855	0.38957	-0.340424	0.709926	0.19735	0.282901	-0.240743	0.00557115	-0.573489	0.711728	-0.127427	0.0643012	-0.547345	0.22151	-0.329995	0.654554	-0.152529	0.0642433	-0.378506	0.387444	-0.239815	0.46481	-0.208686	0.00351649	-0.628711	0/0	478	0	54	0	NA	NA	NA	NA
rs114880503_ENSG00000204655	ENSG00000204655	0.00466	0.0039553	0.003	0	0.07922	0.501	0.00274161	0.002	0.647985	1	NA	NA	0.995818	1	0.993553	1	0.520702	1	rs114880503	76	chr6_29888624	ENSG00000204655	MOG	0.91656	0.0197489	0.503452	-0.146837	NA	NA	0.745804	0.105463	0.661332	-0.143051	0.0233873	-0.412156	0.682484	0.107364	0.206777	0.378777	0.459507	0.117082	0.0466788	0.329585	0.0808136	0.214919	0.47806	0.0959847	0.0317728	0.365194	0.922346	-0.0089784	0.16415	0.181817	0.340461	0.158271	0.0868667	0.180944	0.460288	-0.122186	0.268534	0.21707	0.427672	-0.170977	NA	NA	0.255571	0.423818	0.609218	-0.111578	0.148729	0.307146	0.772308	0.0816895	NA	NA	0.108121	-0.361167	0.181903	-0.217095	0.835663	-0.0273972	NA	NA	NA	NA	0.276855	-0.223282	NA	NA	NA	NA	0.488248	0.122099	0.651871	0.133374	NA	NA	0.960511	0.018873	0.642492	0.236077	0.117766	-0.340108	0.529588	0.120647	0.505106	0.187601	NA	NA	NA	NA	0.831136	-0.0891174	0.650859	-0.0879189	NA	NA	0.721399	0.0996563	0.66798	-0.0740849	0/0	478	0	54	0	NA	NA	NA	NA
rs114880503_ENSG00000204681	ENSG00000204681	0.956285	0.00331768	0.039	0.039	1	0.5	0.00229964	0	0.991527	1	0	0	0.923113	1	0.919774	1	0.957563	1	rs114880503	76	chr6_29888624	ENSG00000204681	GABBR1	0.105188	0.139263	0.55407	0.0407368	0.367256	0.109027	0.691656	0.03654	0.406747	0.108138	0.67943	0.0261482	0.170453	-0.431628	0.612548	-0.147621	0.0470124	-0.536806	0.586101	0.104568	0.498747	0.112154	0.423751	0.169493	0.976265	-0.00714122	0.245032	0.163767	0.926153	0.0172362	0.0650248	0.37942	0.251945	-0.289393	0.419996	0.171808	0.559257	0.165127	0.330169	0.076394	0.217311	0.0853296	0.0464904	0.691713	0.385093	-0.078384	0.0203291	-0.169162	0.698065	0.0410048	0.648194	0.0366475	0.078251	-0.125117	0.381061	0.0732439	0.744603	0.0305715	1	0	0.27424	0.186446	0.766974	0.0233827	0.383093	-0.152873	0.510868	-0.0512718	0.0771057	0.110615	0.86051	-0.0278209	0.0027971	0.35489	0.608369	-0.0921841	0.675087	0.0880055	0.0298228	0.162899	0.332557	0.0695317	0.653702	0.0358913	0.0610745	0.2665	0.427161	0.0721045	0.620651	0.0611024	0.153631	0.114123	0.479559	0.0849466	0.565454	0.0542978	0.764436	-0.0311536	0/0	478	0	54	0	NA	NA	NA	NA
rs114880503_ENSG00000206503	ENSG00000206503	0.49922	0.105606	0.984	0.974	1	0.52	0.0732007	0.04	0.550932	1	0.0803493	1	0.201	1	0.0681382	1	0.537834	1	rs114880503	76	chr6_29888624	ENSG00000206503	HLA-A	0.551393	0.0639148	0.903935	-0.0143411	0.711252	0.0829309	0.372043	0.239316	0.374188	-0.195469	0.37674	-0.0955431	0.892584	-0.074724	0.103171	-0.572728	0.032624	-0.678053	0.95471	-0.0211565	0.520635	-0.172651	0.976161	-0.00727239	0.393592	-0.189452	0.305189	-0.275579	0.249268	-0.33653	0.751046	-0.0850722	0.695302	0.0938255	0.748006	0.105814	0.679982	0.173295	0.378443	0.0946597	0.3298	-0.188763	0.0190076	-0.507315	0.793034	-0.0484953	0.32847	-0.0976213	0.824679	0.0450664	0.78593	0.0406712	0.829214	0.0352864	0.651028	-0.0882842	0.105693	-0.289022	1	0	0.346537	0.206073	0.441031	-0.0779799	0.634111	-0.145205	0.39388	-0.109748	0.796625	0.0245949	0.974506	-0.00677055	0.501295	-0.100942	0.372558	-0.234054	0.445751	-0.27221	0.599175	0.0612424	0.901075	-0.0149622	0.0654375	-0.281772	0.260083	-0.20452	0.852572	-0.0286434	0.460773	0.223743	0.0556682	-0.264109	0.996281	0.000855397	0.0398092	0.422586	0.8917	-0.0165558	0/0	478	0	54	0	NA	NA	NA	NA
rs114880503_ENSG00000214922	ENSG00000214922	0.785876	0.0202367	0.135	0.132	1	0.503	0.014027	0.006	0.895823	1	0	0	0.722688	1	0.720032	1	0.796747	1	rs114880503	76	chr6_29888624	ENSG00000214922	HLA-F-AS1	0.00636808	0.32351	0.729152	-0.0370576	0.85719	-0.0330767	0.285984	0.172389	0.75781	-0.0588778	0.734223	0.0409387	0.0500168	1.4689	0.750619	0.196145	0.200615	0.44613	0.412361	-0.40493	0.33326	0.348147	0.252094	0.43643	0.332821	0.390595	0.472707	-0.25707	0.0312334	0.954381	0.586051	0.144079	0.657719	0.125434	0.00495161	1.18948	0.456829	0.435862	0.0276009	0.253437	0.0148536	0.361146	0.755279	0.0880845	0.0273326	0.375457	0.885712	-0.0203418	0.278866	0.175112	0.922362	0.0149628	0.0527882	0.258994	0.338451	0.176427	0.478023	-0.126662	1	0	0.803084	-0.0597896	0.596158	0.0488011	0.331852	0.238576	0.0502392	0.271675	0.8772	0.018097	0.585016	0.0994111	0.0473523	0.40532	0.0258555	0.766907	0.00424829	1.04692	0.159169	0.208243	0.00314024	0.383786	0.120007	0.217715	0.981569	0.00393359	0.320622	-0.177349	0.155819	0.389188	0.0132007	0.2871	0.175705	0.217672	0.64805	0.0715318	0.200303	-0.193375	0/0	478	0	54	0	NA	NA	NA	NA
rs114880503_ENSG00000231074	ENSG00000231074	0.891825	0.0056917	0.041	0.039	1	0.501	0.00394519	0.002	0.93794	1	0	0	0.869389	1	0.865382	1	0.895874	1	rs114880503	76	chr6_29888624	ENSG00000231074	HCG18	0.605158	-0.07363	0.854368	0.0228507	0.0262969	-0.346678	0.896182	-0.0274268	0.885322	0.033636	0.676358	-0.0558915	0.0960077	-1.01018	0.879255	0.0556849	0.832786	-0.0888056	0.816301	0.053782	0.0878563	-0.263399	0.543977	-0.156948	0.559957	0.128454	0.44573	0.227569	0.251848	-0.410499	0.728371	-0.0910727	0.927198	0.027595	0.27788	0.417271	0.25404	-0.400795	0.772305	0.0392249	0.923308	-0.0106429	0.0907891	0.398085	0.771223	0.0556453	0.567302	0.0940059	0.474641	-0.140998	0.515242	-0.0841995	0.797389	-0.0386586	0.11871	-0.247013	0.4551	0.147828	1	0	0.942189	0.0174102	0.500214	-0.0817051	0.482863	0.192049	0.662959	0.0523813	0.952347	0.00628711	0.24774	-0.180963	0.882742	-0.0212371	0.00348881	0.513799	0.869836	-0.0474319	0.553248	-0.0792845	0.0206591	-0.288757	0.0865049	0.317174	0.579875	0.0910299	0.911859	-0.01957	0.405557	-0.284646	0.704866	-0.0395307	0.653654	-0.0770409	0.13902	0.316922	0.324497	0.100021	0/0	478	0	54	0	NA	NA	NA	NA
rs114880503_ENSG00000231226	ENSG00000231226	0.0253222	0.00247333	0.002	0	0.430477	0.501	0.00171438	0.002	0.718543	1	NA	NA	0.995946	1	0.993764	1	0.611716	1	rs114880503	76	chr6_29888624	ENSG00000231226	TRIM31-AS1	NA	NA	NA	NA	0.25314	-0.286472	NA	NA	NA	NA	NA	NA	NA	NA	NA	NA	NA	NA	NA	NA	NA	NA	NA	NA	NA	NA	NA	NA	NA	NA	NA	NA	NA	NA	NA	NA	NA	NA	0.755746	0.0582338	NA	NA	NA	NA	NA	NA	0.663044	-0.0442803	NA	NA	NA	NA	NA	NA	NA	NA	NA	NA	NA	NA	NA	NA	NA	NA	0.810871	0.0820401	NA	NA	NA	NA	NA	NA	NA	NA	NA	NA	0.352369	0.392354	0.666663	0.0891595	0.490304	0.129549	0.914312	0.017396	NA	NA	0.166822	-0.178956	0.25514	-0.500502	NA	NA	NA	NA	0.446486	0.184468	NA	NA	0/0	478	0	54	0	NA	NA	NA	NA
rs114880503_ENSG00000234127	ENSG00000234127	0.00712492	0.0767071	0.075	0.026	0.121124	0.525	0.0531693	0.05	0.107093	1	0	0	0.114347	1	0.108085	1	0.0605178	1	rs114880503	76	chr6_29888624	ENSG00000234127	TRIM26	0.213404	-0.122473	0.647456	-0.0537316	0.139873	-0.306664	0.295099	-0.154437	0.0481576	-0.35555	0.0536911	-0.163868	0.830136	0.120887	0.877242	0.0765753	0.742758	-0.126731	0.852475	0.0490127	0.338131	-0.228031	0.993045	0.00292307	0.73271	0.100543	0.636135	0.140344	0.305134	0.332297	0.0779518	-0.482588	0.255377	0.384605	0.247189	0.360894	0.761845	0.163362	0.385124	-0.0867143	0.1732	-0.100965	0.0383021	-0.319838	0.726494	-0.0468426	0.189459	-0.109745	0.351526	0.113649	0.979766	0.00243867	0.721564	0.0354739	0.707496	0.0479875	0.690691	0.0563498	1	0	0.920043	-0.0234082	0.784908	0.0249391	0.233116	-0.229128	0.322245	-0.0728707	0.966177	0.00402086	0.688661	-0.0653385	0.0424228	0.3407	0.00420185	-0.931576	0.571823	0.120666	0.102222	-0.118352	0.00473491	-0.204319	0.623808	-0.0723717	0.45495	0.123519	0.0545741	-0.275134	0.427317	-0.109488	0.252707	-0.138003	0.292083	-0.152797	0.927019	0.0115734	0.550616	-0.0487567	0/0	478	0	54	0	NA	NA	NA	NA
rs114880503_ENSG00000241370	ENSG00000241370	0.0222037	0.062457	0.07	0.026	0.377464	0.522	0.0432919	0.044	0.13959	1	0	0	0.158194	1	0.158182	1	0.0920935	1	rs114880503	76	chr6_29888624	ENSG00000241370	RPP21	0.608599	0.0465172	0.843523	0.0202718	0.899905	0.0169574	0.466898	-0.112622	0.279589	0.149431	0.811925	0.0178115	0.271631	-0.403162	0.785802	-0.0885328	0.508946	-0.149819	0.477225	-0.115711	0.294003	-0.175473	0.759691	0.0693317	0.103238	-0.31835	0.693315	0.0759436	0.201994	-0.311767	0.922097	0.0170875	0.201982	-0.236689	0.591674	-0.119007	0.149127	0.46884	0.697127	-0.0348943	0.117766	-0.161565	0.887658	0.0279101	0.621718	0.0620177	0.272671	-0.113983	0.581827	0.0689126	0.490243	-0.0736726	0.732469	-0.0393169	0.264631	0.139189	0.925258	-0.0108747	1	0	0.960822	0.0111573	0.143544	0.11151	0.244886	-0.187437	0.0253091	-0.137794	0.961159	0.00380542	0.853643	-0.0297582	0.463577	0.0715364	0.937932	-0.0176583	0.645887	0.127585	0.558066	-0.0495152	0.730993	-0.0265342	0.775767	0.0491467	0.57394	0.0767275	0.959804	-0.00644632	0.708517	0.0775583	0.483812	-0.0712476	0.792739	-0.0370214	0.605652	0.0858558	0.753667	-0.0262394	0/0	478	0	54	0	NA	NA	NA	NA
rs114880503_ENSG00000243729	ENSG00000243729	0.388078	-0.0163857	0.002	0.013	1	0.494	-0.0113577	0.012	0.0278613	0.473641	NA	NA	0.0629708	1	0.0629387	1	0.137557	1	rs114880503	76	chr6_29888624	ENSG00000243729	OR5V1	NA	NA	NA	NA	NA	NA	NA	NA	NA	NA	NA	NA	NA	NA	NA	NA	NA	NA	NA	NA	NA	NA	NA	NA	NA	NA	NA	NA	NA	NA	NA	NA	NA	NA	NA	NA	NA	NA	NA	NA	NA	NA	NA	NA	NA	NA	NA	NA	NA	NA	NA	NA	NA	NA	NA	NA	NA	NA	NA	NA	NA	NA	NA	NA	NA	NA	NA	NA	NA	NA	NA	NA	NA	NA	NA	NA	NA	NA	NA	NA	NA	NA	NA	NA	NA	NA	NA	NA	0.609042	-0.144625	NA	NA	NA	NA	NA	NA	NA	NA	0/0	478	0	54	0	NA	NA	NA	NA
rs114880503_ENSG00000270604	ENSG00000270604	6.82447e-09	0.0177141	0.012	0	1.16016e-07	0.506	0.0122785	0.012	0.343869	1	0.623806	1	0.988999	1	0.98308	1	0.184508	1	rs114880503	76	chr6_29888624	ENSG00000270604	HCG17	0.415195	-0.159389	0.621175	0.099321	0.0804981	0.471287	0.522781	0.214423	0.943328	-0.0230112	0.410612	0.155153	0.0844819	-1.33286	0.65972	0.271096	0.0616522	1.01645	0.889393	-0.0639194	0.965101	0.0153107	0.90125	-0.0561195	0.565716	0.235731	0.758717	-0.120747	0.355783	-0.408351	0.828962	-0.0941019	0.196694	0.577447	0.226176	-0.500881	0.655929	0.25396	0.513228	-0.147526	0.905662	0.0276015	NA	NA	0.590014	0.143274	0.742557	-0.0734805	0.343119	0.277535	0.852101	-0.045412	0.239099	-0.268703	0.579604	-0.136699	0.881306	-0.0394556	1	0	0.265751	-0.383739	0.991834	-0.0022608	0.0708021	0.652423	0.195177	0.212953	0.836446	0.0356714	0.719825	-0.0960642	0.671314	0.10592	0.671365	-0.147586	0.486234	-0.366566	0.651847	-0.0936318	0.0119786	0.508256	0.476724	0.226688	0.428599	0.218402	0.387947	-0.232884	0.596806	-0.230958	0.784643	-0.0534323	0.306438	0.240205	0.397046	0.223082	NA	NA	0/0	478	0	54	0	NA	NA	NA	NA
rs114880503_ENSG00000281831	ENSG00000281831	0.0253222	0.00247333	0.002	0	0.430477	0.501	0.00171438	0.002	0.718543	1	NA	NA	0.995946	1	0.993764	1	0.611716	1	rs114880503	76	chr6_29888624	ENSG00000281831	HCP5B	0.333995	-0.189065	0.593612	-0.110819	0.424673	0.230758	0.115099	0.538751	0.0106222	-0.886426	0.0898472	-0.322713	0.754497	-0.252506	0.576972	-0.328257	0.104633	-0.935442	0.203751	-0.615603	0.917376	0.0368324	0.210758	-0.581262	0.12617	-0.741205	0.658845	-0.202788	0.7815	-0.129225	0.303682	-0.435846	0.264209	-0.528101	0.662205	-0.186174	0.456167	0.418775	0.765224	-0.0639321	NA	NA	0.200318	0.477152	0.808732	-0.0670161	0.456183	-0.181661	0.64047	-0.131834	0.7492	-0.068397	0.677559	0.095118	0.513374	-0.159524	0.404476	-0.212486	1	0	0.628717	-0.155247	0.551761	-0.120569	0.604633	-0.171016	0.0189056	-0.409235	0.243422	-0.200171	0.164314	-0.397436	0.993264	-0.00207868	0.65095	-0.173599	0.672819	0.215614	0.00939434	-0.535527	0.0943459	-0.328729	0.772916	-0.0962042	0.0899016	-0.465908	0.149861	-0.384497	0.136065	-0.644326	0.192822	-0.252389	0.0972023	-0.460798	0.143787	-0.371016	0.980146	-0.00537113	0/0	478	0	54	0	NA	NA	NA	NA
rs114880503_ENSG00000285761	ENSG00000285761	0.417345	-0.0153975	0.002	0.013	1	0.495	-0.0106728	0.01	0.0733089	1	NA	NA	0.11169	1	0.111654	1	0.194216	1	rs114880503	76	chr6_29888624	ENSG00000285761	NA	NA	NA	NA	NA	NA	NA	NA	NA	NA	NA	NA	NA	NA	NA	NA	NA	NA	NA	NA	NA	NA	NA	NA	NA	NA	NA	NA	NA	NA	NA	NA	NA	NA	NA	NA	NA	NA	NA	NA	NA	NA	NA	NA	NA	NA	NA	NA	NA	NA	NA	NA	NA	NA	NA	NA	NA	NA	NA	NA	NA	NA	NA	NA	NA	NA	NA	NA	NA	NA	NA	NA	NA	NA	NA	NA	NA	NA	NA	NA	NA	NA	NA	NA	NA	NA	NA	NA	NA	NA	NA	NA	NA	NA	NA	NA	NA	NA	NA	0/0	478	0	54	0	NA	NA	NA	NA
rs114945359_ENSG00000066379	ENSG00000066379	0.620631	0.0314917	0.299	0.304	1	0.502	0.0218284	0.004	0.895946	1	0.00541329	0.0866126	0.395753	1	0.35701	1	0.634817	1	rs114945359	424	chr6_29942546	ENSG00000066379	POLR1H	NA	NA	NA	NA	NA	NA	NA	NA	NA	NA	NA	NA	NA	NA	NA	NA	NA	NA	NA	NA	NA	NA	NA	NA	NA	NA	NA	NA	NA	NA	NA	NA	NA	NA	NA	NA	NA	NA	NA	NA	NA	NA	NA	NA	NA	NA	NA	NA	NA	NA	NA	NA	NA	NA	NA	NA	NA	NA	NA	NA	NA	NA	NA	NA	NA	NA	NA	NA	NA	NA	NA	NA	NA	NA	NA	NA	NA	NA	NA	NA	NA	NA	NA	NA	NA	NA	NA	NA	NA	NA	NA	NA	NA	NA	NA	NA	NA	NA	0/0	466	0	250	0	NA	NA	NA	NA
rs114945359_ENSG00000204599	ENSG00000204599	0.0060429	-0.0414802	0.014	0.042	0.0966864	0.486	-0.0287519	0.028	6.92368e-05	0.00110779	0.00626315	0.10021	0.000262836	0.00420538	0.000111186	0.00177898	0.000490429	0.00784687	rs114945359	424	chr6_29942546	ENSG00000204599	TRIM39	NA	NA	NA	NA	NA	NA	NA	NA	NA	NA	NA	NA	NA	NA	NA	NA	NA	NA	NA	NA	NA	NA	NA	NA	NA	NA	NA	NA	NA	NA	NA	NA	NA	NA	NA	NA	NA	NA	NA	NA	NA	NA	NA	NA	NA	NA	NA	NA	NA	NA	NA	NA	NA	NA	NA	NA	NA	NA	NA	NA	NA	NA	NA	NA	NA	NA	NA	NA	NA	NA	NA	NA	NA	NA	NA	NA	NA	NA	NA	NA	NA	NA	NA	NA	NA	NA	NA	NA	NA	NA	NA	NA	NA	NA	NA	NA	NA	NA	0/0	466	0	250	0	NA	NA	NA	NA
rs114945359_ENSG00000204619	ENSG00000204619	0.991025	-5.80724e-05	0.005	0.005	1	0.5	-4.02527e-05	0	0.99119	1	NA	NA	0.991005	1	0.991005	1	0.990993	1	rs114945359	424	chr6_29942546	ENSG00000204619	PPP1R11	NA	NA	NA	NA	NA	NA	NA	NA	NA	NA	NA	NA	NA	NA	NA	NA	NA	NA	NA	NA	NA	NA	NA	NA	NA	NA	NA	NA	NA	NA	NA	NA	NA	NA	NA	NA	NA	NA	NA	NA	NA	NA	NA	NA	NA	NA	NA	NA	NA	NA	NA	NA	NA	NA	NA	NA	NA	NA	NA	NA	NA	NA	NA	NA	NA	NA	NA	NA	NA	NA	NA	NA	NA	NA	NA	NA	NA	NA	NA	NA	NA	NA	NA	NA	NA	NA	NA	NA	NA	NA	NA	NA	NA	NA	NA	NA	NA	NA	0/0	466	0	250	0	NA	NA	NA	NA
rs114945359_ENSG00000204642	ENSG00000204642	0.330634	0.0319884	0.585	0.566	1	0.516	0.0221727	0.032	0.254582	1	0.531815	1	0.496536	1	0.400949	1	0.328739	1	rs114945359	424	chr6_29942546	ENSG00000204642	HLA-F	NA	NA	NA	NA	NA	NA	NA	NA	NA	NA	NA	NA	NA	NA	NA	NA	NA	NA	NA	NA	NA	NA	NA	NA	NA	NA	NA	NA	NA	NA	NA	NA	NA	NA	NA	NA	NA	NA	NA	NA	NA	NA	NA	NA	NA	NA	NA	NA	NA	NA	NA	NA	NA	NA	NA	NA	NA	NA	NA	NA	NA	NA	NA	NA	NA	NA	NA	NA	NA	NA	NA	NA	NA	NA	NA	NA	NA	NA	NA	NA	NA	NA	NA	NA	NA	NA	NA	NA	NA	NA	NA	NA	NA	NA	NA	NA	NA	NA	0/0	466	0	250	0	NA	NA	NA	NA
rs114945359_ENSG00000204644	ENSG00000204644	0.854825	-0.00292554	0.01	0.009	1	0.5	-0.00202783	0	0.955781	1	0	0	0.705979	1	0.69673	1	0.84098	1	rs114945359	424	chr6_29942546	ENSG00000204644	ZFP57	NA	NA	NA	NA	NA	NA	NA	NA	NA	NA	NA	NA	NA	NA	NA	NA	NA	NA	NA	NA	NA	NA	NA	NA	NA	NA	NA	NA	NA	NA	NA	NA	NA	NA	NA	NA	NA	NA	NA	NA	NA	NA	NA	NA	NA	NA	NA	NA	NA	NA	NA	NA	NA	NA	NA	NA	NA	NA	NA	NA	NA	NA	NA	NA	NA	NA	NA	NA	NA	NA	NA	NA	NA	NA	NA	NA	NA	NA	NA	NA	NA	NA	NA	NA	NA	NA	NA	NA	NA	NA	NA	NA	NA	NA	NA	NA	NA	NA	0/0	466	0	250	0	NA	NA	NA	NA
rs114945359_ENSG00000204655	ENSG00000204655	0.219225	-0.00736337	0.002	0.007	1	0.497	-0.0051039	0.006	0.0584142	0.934627	NA	NA	0.0774466	1	0.0774318	1	0.102024	1	rs114945359	424	chr6_29942546	ENSG00000204655	MOG	NA	NA	NA	NA	NA	NA	NA	NA	NA	NA	NA	NA	NA	NA	NA	NA	NA	NA	NA	NA	NA	NA	NA	NA	NA	NA	NA	NA	NA	NA	NA	NA	NA	NA	NA	NA	NA	NA	NA	NA	NA	NA	NA	NA	NA	NA	NA	NA	NA	NA	NA	NA	NA	NA	NA	NA	NA	NA	NA	NA	NA	NA	NA	NA	NA	NA	NA	NA	NA	NA	NA	NA	NA	NA	NA	NA	NA	NA	NA	NA	NA	NA	NA	NA	NA	NA	NA	NA	NA	NA	NA	NA	NA	NA	NA	NA	NA	NA	0/0	466	0	250	0	NA	NA	NA	NA
rs114945359_ENSG00000204681	ENSG00000204681	0.932714	-0.00104344	0.039	0.04	1	0.499	-0.000723256	0.002	0.913471	1	0.97875	1	0.946436	1	0.943944	1	0.932507	1	rs114945359	424	chr6_29942546	ENSG00000204681	GABBR1	NA	NA	NA	NA	NA	NA	NA	NA	NA	NA	NA	NA	NA	NA	NA	NA	NA	NA	NA	NA	NA	NA	NA	NA	NA	NA	NA	NA	NA	NA	NA	NA	NA	NA	NA	NA	NA	NA	NA	NA	NA	NA	NA	NA	NA	NA	NA	NA	NA	NA	NA	NA	NA	NA	NA	NA	NA	NA	NA	NA	NA	NA	NA	NA	NA	NA	NA	NA	NA	NA	NA	NA	NA	NA	NA	NA	NA	NA	NA	NA	NA	NA	NA	NA	NA	NA	NA	NA	NA	NA	NA	NA	NA	NA	NA	NA	NA	NA	0/0	466	0	250	0	NA	NA	NA	NA
rs114945359_ENSG00000206503	ENSG00000206503	0.926779	-0.00379133	0.985	0.972	1	0.5	-0.00262795	0	0.985556	1	0.0132635	0.212215	0.917804	1	0.880417	1	0.925948	1	rs114945359	424	chr6_29942546	ENSG00000206503	HLA-A	NA	NA	NA	NA	NA	NA	NA	NA	NA	NA	NA	NA	NA	NA	NA	NA	NA	NA	NA	NA	NA	NA	NA	NA	NA	NA	NA	NA	NA	NA	NA	NA	NA	NA	NA	NA	NA	NA	NA	NA	NA	NA	NA	NA	NA	NA	NA	NA	NA	NA	NA	NA	NA	NA	NA	NA	NA	NA	NA	NA	NA	NA	NA	NA	NA	NA	NA	NA	NA	NA	NA	NA	NA	NA	NA	NA	NA	NA	NA	NA	NA	NA	NA	NA	NA	NA	NA	NA	NA	NA	NA	NA	NA	NA	NA	NA	NA	NA	0/0	466	0	250	0	NA	NA	NA	NA
rs114945359_ENSG00000214922	ENSG00000214922	0.70504	-0.00898459	0.134	0.142	1	0.496	-0.00622764	0.008	0.681205	1	0.928127	1	0.724875	1	0.721835	1	0.702473	1	rs114945359	424	chr6_29942546	ENSG00000214922	HLA-F-AS1	NA	NA	NA	NA	NA	NA	NA	NA	NA	NA	NA	NA	NA	NA	NA	NA	NA	NA	NA	NA	NA	NA	NA	NA	NA	NA	NA	NA	NA	NA	NA	NA	NA	NA	NA	NA	NA	NA	NA	NA	NA	NA	NA	NA	NA	NA	NA	NA	NA	NA	NA	NA	NA	NA	NA	NA	NA	NA	NA	NA	NA	NA	NA	NA	NA	NA	NA	NA	NA	NA	NA	NA	NA	NA	NA	NA	NA	NA	NA	NA	NA	NA	NA	NA	NA	NA	NA	NA	NA	NA	NA	NA	NA	NA	NA	NA	NA	NA	0/0	466	0	250	0	NA	NA	NA	NA
rs114945359_ENSG00000231074	ENSG00000231074	0.0797797	-0.032285	0.038	0.059	1	0.49	-0.0223783	0.02	0.0454267	0.726828	0.122604	1	0.0407648	0.652237	0.0328084	0.524935	0.0504234	0.806774	rs114945359	424	chr6_29942546	ENSG00000231074	HCG18	NA	NA	NA	NA	NA	NA	NA	NA	NA	NA	NA	NA	NA	NA	NA	NA	NA	NA	NA	NA	NA	NA	NA	NA	NA	NA	NA	NA	NA	NA	NA	NA	NA	NA	NA	NA	NA	NA	NA	NA	NA	NA	NA	NA	NA	NA	NA	NA	NA	NA	NA	NA	NA	NA	NA	NA	NA	NA	NA	NA	NA	NA	NA	NA	NA	NA	NA	NA	NA	NA	NA	NA	NA	NA	NA	NA	NA	NA	NA	NA	NA	NA	NA	NA	NA	NA	NA	NA	NA	NA	NA	NA	NA	NA	NA	NA	NA	NA	0/0	466	0	250	0	NA	NA	NA	NA
rs114945359_ENSG00000231226	ENSG00000231226	0.0253187	0.00280844	0.002	0	0.4051	0.501	0.00194666	0.002	0.363282	1	NA	NA	0.995976	1	0.993754	1	0.216019	1	rs114945359	424	chr6_29942546	ENSG00000231226	TRIM31-AS1	NA	NA	NA	NA	NA	NA	NA	NA	NA	NA	NA	NA	NA	NA	NA	NA	NA	NA	NA	NA	NA	NA	NA	NA	NA	NA	NA	NA	NA	NA	NA	NA	NA	NA	NA	NA	NA	NA	NA	NA	NA	NA	NA	NA	NA	NA	NA	NA	NA	NA	NA	NA	NA	NA	NA	NA	NA	NA	NA	NA	NA	NA	NA	NA	NA	NA	NA	NA	NA	NA	NA	NA	NA	NA	NA	NA	NA	NA	NA	NA	NA	NA	NA	NA	NA	NA	NA	NA	NA	NA	NA	NA	NA	NA	NA	NA	NA	NA	0/0	466	0	250	0	NA	NA	NA	NA
rs114945359_ENSG00000234127	ENSG00000234127	0.0407718	-0.0424043	0.069	0.104	0.652349	0.483	-0.0293925	0.034	0.0121023	0.193636	0.000271663	0.00434661	0.0443801	0.710081	0.0322096	0.515354	0.0296248	0.473997	rs114945359	424	chr6_29942546	ENSG00000234127	TRIM26	NA	NA	NA	NA	NA	NA	NA	NA	NA	NA	NA	NA	NA	NA	NA	NA	NA	NA	NA	NA	NA	NA	NA	NA	NA	NA	NA	NA	NA	NA	NA	NA	NA	NA	NA	NA	NA	NA	NA	NA	NA	NA	NA	NA	NA	NA	NA	NA	NA	NA	NA	NA	NA	NA	NA	NA	NA	NA	NA	NA	NA	NA	NA	NA	NA	NA	NA	NA	NA	NA	NA	NA	NA	NA	NA	NA	NA	NA	NA	NA	NA	NA	NA	NA	NA	NA	NA	NA	NA	NA	NA	NA	NA	NA	NA	NA	NA	NA	0/0	466	0	250	0	NA	NA	NA	NA
rs114945359_ENSG00000241370	ENSG00000241370	0.0839096	0.0295517	0.071	0.052	1	0.51	0.0204837	0.02	0.140503	1	0	0	0.119919	1	0.1199	1	0.111943	1	rs114945359	424	chr6_29942546	ENSG00000241370	RPP21	NA	NA	NA	NA	NA	NA	NA	NA	NA	NA	NA	NA	NA	NA	NA	NA	NA	NA	NA	NA	NA	NA	NA	NA	NA	NA	NA	NA	NA	NA	NA	NA	NA	NA	NA	NA	NA	NA	NA	NA	NA	NA	NA	NA	NA	NA	NA	NA	NA	NA	NA	NA	NA	NA	NA	NA	NA	NA	NA	NA	NA	NA	NA	NA	NA	NA	NA	NA	NA	NA	NA	NA	NA	NA	NA	NA	NA	NA	NA	NA	NA	NA	NA	NA	NA	NA	NA	NA	NA	NA	NA	NA	NA	NA	NA	NA	NA	NA	0/0	466	0	250	0	NA	NA	NA	NA
rs114945359_ENSG00000270604	ENSG00000270604	0.398774	-0.00741024	0.011	0.017	1	0.497	-0.00513638	0.006	0.2826	1	0	0	0.398146	1	0.368124	1	0.364181	1	rs114945359	424	chr6_29942546	ENSG00000270604	HCG17	NA	NA	NA	NA	NA	NA	NA	NA	NA	NA	NA	NA	NA	NA	NA	NA	NA	NA	NA	NA	NA	NA	NA	NA	NA	NA	NA	NA	NA	NA	NA	NA	NA	NA	NA	NA	NA	NA	NA	NA	NA	NA	NA	NA	NA	NA	NA	NA	NA	NA	NA	NA	NA	NA	NA	NA	NA	NA	NA	NA	NA	NA	NA	NA	NA	NA	NA	NA	NA	NA	NA	NA	NA	NA	NA	NA	NA	NA	NA	NA	NA	NA	NA	NA	NA	NA	NA	NA	NA	NA	NA	NA	NA	NA	NA	NA	NA	NA	0/0	466	0	250	0	NA	NA	NA	NA
rs114945359_ENSG00000281831	ENSG00000281831	0.747625	-0.00115139	0.002	0.002	1	0.5	-0.000798081	0	0.709273	1	NA	NA	0.711122	1	0.711112	1	0.722405	1	rs114945359	424	chr6_29942546	ENSG00000281831	HCP5B	NA	NA	NA	NA	NA	NA	NA	NA	NA	NA	NA	NA	NA	NA	NA	NA	NA	NA	NA	NA	NA	NA	NA	NA	NA	NA	NA	NA	NA	NA	NA	NA	NA	NA	NA	NA	NA	NA	NA	NA	NA	NA	NA	NA	NA	NA	NA	NA	NA	NA	NA	NA	NA	NA	NA	NA	NA	NA	NA	NA	NA	NA	NA	NA	NA	NA	NA	NA	NA	NA	NA	NA	NA	NA	NA	NA	NA	NA	NA	NA	NA	NA	NA	NA	NA	NA	NA	NA	NA	NA	NA	NA	NA	NA	NA	NA	NA	NA	0/0	466	0	250	0	NA	NA	NA	NA
rs114945359_ENSG00000285761	ENSG00000285761	0.00465759	0.00449088	0.003	0	0.0745215	0.502	0.00311284	0.004	0.249835	1	NA	NA	0.993571	1	0.990042	1	0.1175	1	rs114945359	424	chr6_29942546	ENSG00000285761	NA	NA	NA	NA	NA	NA	NA	NA	NA	NA	NA	NA	NA	NA	NA	NA	NA	NA	NA	NA	NA	NA	NA	NA	NA	NA	NA	NA	NA	NA	NA	NA	NA	NA	NA	NA	NA	NA	NA	NA	NA	NA	NA	NA	NA	NA	NA	NA	NA	NA	NA	NA	NA	NA	NA	NA	NA	NA	NA	NA	NA	NA	NA	NA	NA	NA	NA	NA	NA	NA	NA	NA	NA	NA	NA	NA	NA	NA	NA	NA	NA	NA	NA	NA	NA	NA	NA	NA	NA	NA	NA	NA	NA	NA	NA	NA	NA	NA	NA	0/0	466	0	250	0	NA	NA	NA	NA
rs114978877_ENSG00000168038	ENSG00000168038	0.37883	0.0597072	0.1	0.065	1	0.518	0.0413859	0.036	0.50678	1	0	0	0.468714	1	0.455795	1	0.453326	1	rs114978877	31	chr3_42045258	ENSG00000168038	ULK4	0.0703509	-0.111662	0.440972	-0.0640452	0.064466	-0.220335	0.26476	-0.0855728	0.432485	-0.100947	0.0625255	-0.120629	0.572129	-0.0947451	0.13598	-0.290458	0.0275046	-0.270818	0.159729	-0.242903	0.161581	-0.226439	0.461735	-0.119954	0.0772845	-0.302863	0.615244	-0.0596533	0.69454	-0.0509077	0.108163	-0.236673	0.164455	-0.306237	0.125922	-0.370348	0.00659779	-0.606793	0.0169081	-0.26748	0.0604736	-0.175417	0.610872	0.0839645	0.299266	-0.0948398	0.629212	-0.0400694	0.456563	0.0721592	0.264098	-0.100063	0.0874137	-0.126517	0.602818	-0.0243455	0.671133	-0.0412434	0.0164665	-0.53786	0.182988	-0.159113	0.260064	-0.0718102	0.0102727	-0.491075	0.192454	-0.0878779	0.0929014	-0.109583	0.425562	0.117144	0.671089	-0.044224	0.0213803	-0.331009	0.0438065	-0.200598	0.305926	-0.0689291	0.331127	-0.0637675	0.741508	0.0378424	0.932046	-0.00983792	0.259314	-0.128359	0.898863	-0.00405455	0.40669	-0.0523711	0.432247	0.133094	0.538773	0.0787312	0.279432	-0.0629932	0/1	11	18	12	13	0.669	0.219	2.004	NA
rs114978877_ENSG00000182606	ENSG00000182606	0.578003	0.040241	0.084	0.065	1	0.51	0.0278929	0.02	0.683757	1	0	0	0.60789	1	0.589368	1	0.624079	1	rs114978877	31	chr3_42045258	ENSG00000182606	TRAK1	0.0490443	0.0815765	0.000658774	0.168462	0.226664	0.120432	0.185453	0.0742362	0.584596	0.0589977	0.556728	0.0240604	0.380572	-0.103587	0.51334	-0.083132	0.233946	0.114445	0.949485	-0.0067925	0.408683	-0.0740703	0.185748	-0.122597	0.122099	-0.149301	0.931553	-0.00589045	0.610996	0.0637129	0.216493	-0.131105	0.632623	0.0543923	0.113022	-0.333329	0.535914	-0.0708716	0.651497	0.0276542	0.0687071	0.101255	0.448502	0.112444	0.470557	0.0402412	0.276839	-0.0396169	0.0411616	-0.126239	0.870521	-0.00942041	0.21401	-0.0499427	0.239457	0.0492609	0.403277	-0.0308324	0.63047	0.109248	0.705059	-0.0343097	0.709287	0.0183576	0.0686891	0.213337	0.228126	0.034677	0.276548	-0.0424002	0.426263	-0.0926027	0.0584484	-0.141456	0.881188	-0.0146418	0.094581	-0.177778	0.86992	-0.00793047	0.819274	-0.00981561	0.439004	0.065819	0.883791	0.0143767	0.0553515	-0.0871008	0.157378	-0.0428607	0.0833844	0.0826991	0.0390363	-0.350085	0.409469	-0.0791682	0.121772	-0.0726651	0/1	11	18	12	13	0.669	0.219	2.004	NA
rs114978877_ENSG00000187094	ENSG00000187094	0.000903819	0.00535323	0.004	0	0.00271146	0.502	0.00371058	0.004	0.734576	1	NA	NA	0.99354	1	0.990126	1	0.63174	1	rs114978877	31	chr3_42045258	ENSG00000187094	CCK	0.0694216	0.148361	0.288674	-0.0910577	0.732872	0.0500141	NA	NA	NA	NA	NA	NA	0.438222	0.084189	0.590065	0.0520959	0.752846	0.0423873	0.765286	0.0464888	0.839783	-0.0293765	0.78389	-0.017932	0.300529	-0.056604	0.766639	-0.024106	0.0547535	-0.250618	0.349065	0.0962024	0.207315	-0.158767	0.817005	-0.0415492	0.302585	0.173333	0.458623	0.0875286	0.215812	-0.080184	NA	NA	0.492517	0.0806832	0.661693	0.032491	0.216705	0.12532	0.522244	0.0550477	0.160326	0.105109	NA	NA	NA	NA	0.922446	-0.0244303	0.268901	0.15191	0.232057	0.0727559	0.673325	0.0848435	0.729783	-0.0261065	NA	NA	NA	NA	0.305118	-0.10816	0.412618	0.083356	0.0914034	0.140219	0.113116	0.152127	0.600174	0.0444597	0.739383	0.0363696	NA	NA	0.712211	0.0311231	0.71087	-0.0495733	0.155811	0.12351	NA	NA	0.0358057	0.338273	NA	NA	0/1	11	18	12	13	0.669	0.219	2.004	NA
rs114986211_ENSG00000066379	ENSG00000066379	0.00366419	-0.135557	0.292	0.426	0.0549629	0.437	-0.093961	0.126	0.000650032	0.00975049	0.000828893	0.0124334	0.0135935	0.203902	0.00599493	0.0899239	0.00325271	0.0487907	rs114986211	169	chr6_29790793	ENSG00000066379	POLR1H	0.234187	0.0799249	0.10072	0.120365	0.743707	0.0421791	0.871006	-0.0157617	0.213294	0.163877	0.105167	0.111016	0.483309	-0.194591	0.646235	-0.071362	0.924497	0.0139516	0.792932	-0.0319617	0.385288	0.125939	0.463703	0.126482	0.608364	0.0619951	0.393843	0.144591	0.0109886	0.309265	0.127509	0.155263	0.328177	0.138668	0.669646	0.0850073	0.541873	0.13898	0.599024	0.0379767	0.00796261	0.220557	0.351009	-0.156681	0.0791483	0.217086	0.150184	0.121229	0.824849	-0.0264689	0.0381783	0.178695	0.00076877	0.309414	0.0954536	0.170987	0.00136017	0.272401	0.859634	-0.0699134	0.285743	0.139532	0.922005	0.00702911	0.282308	0.226933	0.0714183	0.114067	0.430037	0.0542081	0.858111	-0.0338128	0.888542	-0.0128198	0.0023735	0.41438	0.107913	0.219051	0.0968901	0.110818	0.0127805	0.148397	0.486191	0.0895832	0.208394	0.139587	0.0320939	0.23104	0.924976	-0.0100435	0.0170016	0.212551	0.0215534	0.411011	0.330596	0.15859	0.0169133	0.135505	0/0	38	0	122	0	NA	NA	NA	GRCh38.AFR_rs115457135:0.5609#0.0199|GRCh38.AFR_rs2523395:0.6577#0.0727|GRCh38.AFR_rs7767188:0.5609#0.0199|GRCh38.AMR_rs115457135:0.8325#0.0186|GRCh38.AMR_rs7767188:0.8325#0.0186|GRCh38.EAS_rs2523395:1.0#0.0672|GRCh38.SAS_rs115457135:0.9219#0.016|GRCh38.SAS_rs2523395:0.8309#0.0117|GRCh38.SAS_rs7767188:0.9219#0.016
rs114986211_ENSG00000204619	ENSG00000204619	0.829046	-0.00187841	0.005	0.006	1	0.499	-0.00130201	0.002	0.809035	1	NA	NA	0.809634	1	0.809628	1	0.815671	1	rs114986211	169	chr6_29790793	ENSG00000204619	PPP1R11	0.0494555	-0.0951217	0.126242	-0.11065	0.00302844	-0.333376	0.105657	0.088142	0.81634	-0.0184887	0.596603	0.0206968	0.739576	-0.0608208	0.432103	0.074134	0.65323	-0.0490657	0.264818	0.13134	0.0367614	0.240751	0.892046	-0.0116954	0.517926	0.0443496	0.97055	0.00330319	0.780885	-0.0279951	0.276965	0.0766302	0.91203	0.0130151	0.969458	-0.00887485	0.990998	-0.00233975	0.659005	-0.0222619	0.549662	-0.0250272	0.180101	-0.203371	0.436395	0.0679322	0.7085	0.0198598	0.17562	-0.0708442	0.954056	-0.00345639	0.708922	-0.0165588	0.750423	-0.0192867	0.117405	-0.0789967	0.921004	0.0249493	0.601483	0.0422182	0.443395	-0.0340817	0.20858	0.218182	0.00861418	-0.093657	0.0820568	-0.0648237	0.727967	0.0454914	0.220759	-0.105564	0.404385	0.103487	0.388316	-0.0725215	0.282802	-0.0473743	0.858044	-0.00699606	0.127116	0.115271	0.928157	0.0109592	0.643317	0.0377701	0.54765	-0.0443336	0.103996	0.070962	0.504445	0.0868825	0.148017	-0.224407	0.825902	0.00765361	0/0	38	0	122	0	NA	NA	NA	GRCh38.AFR_rs115457135:0.5609#0.0199|GRCh38.AFR_rs2523395:0.6577#0.0727|GRCh38.AFR_rs7767188:0.5609#0.0199|GRCh38.AMR_rs115457135:0.8325#0.0186|GRCh38.AMR_rs7767188:0.8325#0.0186|GRCh38.EAS_rs2523395:1.0#0.0672|GRCh38.SAS_rs115457135:0.9219#0.016|GRCh38.SAS_rs2523395:0.8309#0.0117|GRCh38.SAS_rs7767188:0.9219#0.016
rs114986211_ENSG00000204642	ENSG00000204642	0.837697	-0.00417535	0.581	0.598	1	0.495	-0.00289413	0.01	0.80979	1	0.942464	1	0.953012	1	0.941606	1	0.839498	1	rs114986211	169	chr6_29790793	ENSG00000204642	HLA-F	0.203332	0.0744205	0.417486	0.0500695	0.644279	-0.0767867	0.558793	-0.0396586	0.145925	-0.137369	0.948294	-0.00331514	0.628748	-0.127292	0.030631	-0.291324	0.213357	-0.159772	0.00918675	-0.45308	0.0304002	-0.349339	0.350455	-0.113526	0.510182	-0.0701682	0.0308928	-0.257586	0.798318	0.0298349	0.68034	0.0405616	0.628617	-0.0641934	0.647364	0.109395	0.957254	-0.0124647	0.0300044	0.141163	1.2631e-08	0.600115	0.719188	0.0469953	0.209698	-0.117546	0.76774	0.0243531	0.39256	-0.0685809	0.697391	0.0268442	0.476607	0.047164	0.320514	-0.0680501	0.990162	0.000626533	0.134766	-0.47532	0.000253223	0.554757	0.526209	-0.0284819	0.765659	0.0783561	0.449397	-0.0499063	0.75575	-0.0195265	0.160008	0.205251	0.0586735	0.199427	0.341063	-0.124276	0.563581	-0.0639223	0.0291619	0.176407	0.00192353	0.261343	0.294119	-0.141078	0.793548	0.033402	0.895281	-0.0139353	0.193004	0.163322	0.925342	0.00539656	0.74023	0.0420872	0.189139	0.210698	0.171873	0.11774	0/0	38	0	122	0	NA	NA	NA	GRCh38.AFR_rs115457135:0.5609#0.0199|GRCh38.AFR_rs2523395:0.6577#0.0727|GRCh38.AFR_rs7767188:0.5609#0.0199|GRCh38.AMR_rs115457135:0.8325#0.0186|GRCh38.AMR_rs7767188:0.8325#0.0186|GRCh38.EAS_rs2523395:1.0#0.0672|GRCh38.SAS_rs115457135:0.9219#0.016|GRCh38.SAS_rs2523395:0.8309#0.0117|GRCh38.SAS_rs7767188:0.9219#0.016
rs114986211_ENSG00000204644	ENSG00000204644	0.498666	0.00624375	0.01	0.006	1	0.502	0.00432784	0.004	0.605597	1	1	1	0.593548	1	0.587084	1	0.568275	1	rs114986211	169	chr6_29790793	ENSG00000204644	ZFP57	0.000801161	0.406663	0.00313948	0.441067	0.0870327	0.347905	0.000180326	0.608955	0.140105	0.309726	0.00169884	0.393745	0.98089	-0.00482331	0.0512193	0.231359	0.101503	0.143905	0.0799211	0.253361	0.0562207	0.222178	0.679262	0.0400885	0.548994	0.0531575	0.130074	-0.15066	0.221682	0.108343	0.213452	0.103626	0.946413	0.00832756	0.487734	-0.163627	0.606004	0.102198	0.015102	0.344901	0.000690445	0.412025	0.0430767	0.526086	0.0100133	0.539326	0.0413584	0.353023	7.01115e-09	1.14589	1.83437e-05	0.621222	3.75106e-10	0.973397	0.00145624	0.509262	0.0298438	0.344851	0.927912	-0.0520997	0.193846	0.236715	0.00214313	0.415566	0.269305	0.372703	NA	NA	0.000214112	0.446352	0.98672	-0.0034931	1.5362e-05	0.661159	0.0436226	0.39572	0.0292473	0.450645	2.15677e-07	0.714163	1.22982e-06	0.593044	0.0632304	0.469213	0.624687	0.120803	0.586858	0.10388	0.160312	0.19953	0.0242266	0.288598	0.542925	0.170502	0.968851	-0.0109836	0.00543987	0.335916	0/0	38	0	122	0	NA	NA	NA	GRCh38.AFR_rs115457135:0.5609#0.0199|GRCh38.AFR_rs2523395:0.6577#0.0727|GRCh38.AFR_rs7767188:0.5609#0.0199|GRCh38.AMR_rs115457135:0.8325#0.0186|GRCh38.AMR_rs7767188:0.8325#0.0186|GRCh38.EAS_rs2523395:1.0#0.0672|GRCh38.SAS_rs115457135:0.9219#0.016|GRCh38.SAS_rs2523395:0.8309#0.0117|GRCh38.SAS_rs7767188:0.9219#0.016
rs114986211_ENSG00000204655	ENSG00000204655	0.00465942	0.00408551	0.003	0	0.0698912	0.501	0.00283186	0.002	0.488569	1	NA	NA	0.993751	1	0.990365	1	0.334295	1	rs114986211	169	chr6_29790793	ENSG00000204655	MOG	0.0156318	0.290007	0.462682	-0.111791	NA	NA	0.0248559	0.342684	0.971433	0.0067052	0.662293	-0.0482278	0.382131	-0.113006	0.857099	0.0194846	0.11236	0.089136	0.685607	-0.0309591	0.566114	-0.0398776	0.462286	0.0459388	0.356787	0.0655297	0.674606	0.0188892	0.407847	0.048662	0.661569	0.0298398	0.138425	0.0779977	0.77835	-0.0335171	0.0541674	0.201065	0.629649	-0.0689412	NA	NA	0.00439411	0.7689	0.826376	-0.0328872	0.722564	0.053684	0.00244962	0.533035	NA	NA	0.000227121	0.492879	0.0392504	0.208884	0.296555	0.0789165	NA	NA	NA	NA	0.674701	0.051616	NA	NA	NA	NA	0.643921	-0.0557394	0.681126	0.105716	NA	NA	0.627454	0.0920595	0.292596	0.209589	0.141455	0.199275	0.0674502	0.208642	0.2542	0.236183	NA	NA	NA	NA	0.923499	-0.0167586	0.724795	-0.0428581	NA	NA	0.541393	0.167867	0.280098	0.104577	0/0	38	0	122	0	NA	NA	NA	GRCh38.AFR_rs115457135:0.5609#0.0199|GRCh38.AFR_rs2523395:0.6577#0.0727|GRCh38.AFR_rs7767188:0.5609#0.0199|GRCh38.AMR_rs115457135:0.8325#0.0186|GRCh38.AMR_rs7767188:0.8325#0.0186|GRCh38.EAS_rs2523395:1.0#0.0672|GRCh38.SAS_rs115457135:0.9219#0.016|GRCh38.SAS_rs2523395:0.8309#0.0117|GRCh38.SAS_rs7767188:0.9219#0.016
rs114986211_ENSG00000204681	ENSG00000204681	0.710184	0.00927781	0.039	0.036	1	0.502	0.00643089	0.004	0.79738	1	0	0	0.691798	1	0.680287	1	0.727677	1	rs114986211	169	chr6_29790793	ENSG00000204681	GABBR1	0.115862	0.0862657	0.0118977	0.119662	0.710551	0.0326207	0.495716	0.0295745	0.130187	0.112815	0.124536	-0.0588285	0.12184	-0.24005	0.383309	-0.0912629	0.41585	-0.078664	0.387363	-0.0760222	0.3496	-0.0871526	0.98206	-0.00220292	0.182324	-0.132476	0.737865	0.0230962	0.851555	0.0156172	0.190574	-0.110671	0.131143	-0.189326	0.267049	0.169712	0.146494	-0.218986	0.0105537	0.132443	0.745162	0.0122257	0.620932	0.127135	0.396566	0.0525443	0.899835	-0.00654256	0.536007	-0.0410979	0.0784332	0.0854673	0.438144	-0.0330439	0.0123314	0.130047	0.104601	0.0870827	0.733498	-0.0997859	0.33038	0.0900073	0.148936	0.0680947	0.505373	-0.116111	0.582286	-0.0268153	0.507996	0.0283917	0.920095	0.0138205	0.0577072	0.149333	0.881119	0.0133972	0.198932	-0.105528	0.0226133	0.106513	0.00383163	0.123102	0.349279	0.0551238	0.227353	0.143152	0.274521	0.0701565	0.615962	0.0258581	0.394249	0.0427265	0.114125	0.190625	0.729725	0.0321335	0.0587108	0.11005	0/0	38	0	122	0	NA	NA	NA	GRCh38.AFR_rs115457135:0.5609#0.0199|GRCh38.AFR_rs2523395:0.6577#0.0727|GRCh38.AFR_rs7767188:0.5609#0.0199|GRCh38.AMR_rs115457135:0.8325#0.0186|GRCh38.AMR_rs7767188:0.8325#0.0186|GRCh38.EAS_rs2523395:1.0#0.0672|GRCh38.SAS_rs115457135:0.9219#0.016|GRCh38.SAS_rs2523395:0.8309#0.0117|GRCh38.SAS_rs7767188:0.9219#0.016
rs114986211_ENSG00000206503	ENSG00000206503	0.783627	-0.00058674	0.983	0.982	1	0.501	-0.000406697	0.002	0.979467	1	0.634667	1	0.991567	1	0.987713	1	0.790992	1	rs114986211	169	chr6_29790793	ENSG00000206503	HLA-A	0.778563	0.0192592	0.492102	0.0566012	0.376745	0.143697	0.719541	0.0453954	0.633338	-0.0601981	0.762438	0.0198044	0.554887	0.161074	0.113829	-0.199837	0.0351655	-0.237899	0.298378	-0.177196	0.0343293	-0.317921	0.339821	-0.107158	0.183155	-0.122499	0.0500354	-0.255926	0.794951	0.0341514	0.269795	-0.121145	0.193639	-0.15443	0.877584	-0.0364716	0.984046	-0.00450515	0.0320375	0.152327	0.165901	-0.145739	0.0370727	-0.331946	0.510487	0.0835045	0.206722	0.0894741	0.567599	0.0730526	0.105191	0.146728	0.0163828	0.234298	0.918425	0.0124817	0.831772	-0.0217858	0.446291	-0.279361	0.061294	0.221208	0.658445	-0.0267885	0.833403	-0.0638073	0.131248	0.121367	0.416306	-0.0530765	0.595144	0.0979144	0.0750738	0.175662	0.800419	-0.0330627	0.811398	-0.033424	0.339327	0.0693605	0.564627	0.0412672	0.2224	-0.138047	0.624214	-0.0740412	0.67838	0.0452091	0.172544	0.172579	0.0700662	-0.156692	0.402815	0.154665	0.101049	0.332815	0.39066	-0.0585184	0/0	38	0	122	0	NA	NA	NA	GRCh38.AFR_rs115457135:0.5609#0.0199|GRCh38.AFR_rs2523395:0.6577#0.0727|GRCh38.AFR_rs7767188:0.5609#0.0199|GRCh38.AMR_rs115457135:0.8325#0.0186|GRCh38.AMR_rs7767188:0.8325#0.0186|GRCh38.EAS_rs2523395:1.0#0.0672|GRCh38.SAS_rs115457135:0.9219#0.016|GRCh38.SAS_rs2523395:0.8309#0.0117|GRCh38.SAS_rs7767188:0.9219#0.016
rs114986211_ENSG00000214922	ENSG00000214922	0.0168895	-0.10781	0.131	0.207	0.253342	0.461	-0.0747285	0.078	0.00443714	0.0665571	0.0436331	0.654496	0.00440114	0.0660171	0.00386734	0.0580101	0.00672796	0.100919	rs114986211	169	chr6_29790793	ENSG00000214922	HLA-F-AS1	0.707694	-0.028479	0.467718	-0.0538935	0.00284864	-0.393745	0.680429	-0.0313884	0.0622374	-0.203091	0.192036	-0.0952426	0.842185	0.0743013	0.827065	-0.0484758	0.622596	0.0611861	0.0049568	-0.627706	0.0142121	-0.492393	0.632938	-0.0842071	0.459526	-0.123952	0.124508	-0.267726	0.852978	-0.0371773	0.00155514	0.338227	0.36435	0.127584	0.19362	0.401596	0.168847	-0.430371	0.39309	0.065351	0.60398	0.0419285	0.0391877	-0.424318	0.0784145	-0.20599	0.0624081	-0.186626	0.127466	-0.154725	0.000245282	-0.338336	0.263282	-0.089736	0.793397	0.0301575	0.712059	0.0377614	0.362472	-0.338452	0.544943	0.0786446	0.000106623	-0.211848	0.0710663	0.438947	0.255482	0.0987342	0.0331971	-0.170298	0.577728	-0.088188	0.772293	0.0391391	0.112361	-0.272842	0.242242	-0.169472	0.877424	-0.0142331	0.0266332	0.171785	0.285247	-0.110559	0.0447971	-0.282421	0.012747	-0.313117	0.42067	0.0923266	0.0605331	-0.136422	0.89408	-0.0216916	0.823788	0.0343504	0.000606224	-0.289114	0/0	38	0	122	0	NA	NA	NA	GRCh38.AFR_rs115457135:0.5609#0.0199|GRCh38.AFR_rs2523395:0.6577#0.0727|GRCh38.AFR_rs7767188:0.5609#0.0199|GRCh38.AMR_rs115457135:0.8325#0.0186|GRCh38.AMR_rs7767188:0.8325#0.0186|GRCh38.EAS_rs2523395:1.0#0.0672|GRCh38.SAS_rs115457135:0.9219#0.016|GRCh38.SAS_rs2523395:0.8309#0.0117|GRCh38.SAS_rs7767188:0.9219#0.016
rs114986211_ENSG00000231074	ENSG00000231074	0.885162	-0.00564524	0.041	0.041	1	0.5	-0.00391298	0	0.977025	1	0.203904	1	0.811233	1	0.804435	1	0.879017	1	rs114986211	169	chr6_29790793	ENSG00000231074	HCG18	0.124574	-0.139462	0.343428	-0.0817646	0.139745	-0.167946	0.100233	-0.162491	0.0807934	-0.232413	0.086155	-0.139032	0.776082	0.0857178	0.858106	0.0235595	0.567993	-0.0854209	0.144168	-0.154371	0.362018	-0.0793471	0.419065	-0.0964981	0.266356	-0.101533	0.290085	0.154109	0.674606	-0.0676475	0.179298	0.144048	0.692495	-0.0593919	0.263116	0.309247	0.871218	-0.0306428	0.00585911	-0.246244	0.157481	-0.0848157	0.225278	-0.210189	0.701836	-0.0503115	0.284333	-0.124788	0.911101	-0.0138431	0.0394405	-0.161055	0.252243	-0.103168	0.404468	-0.0825197	0.623942	0.0556032	0.629176	0.230608	0.411371	-0.1068	0.0359224	-0.151854	0.223611	0.330365	0.645621	-0.0345495	0.0263179	-0.159535	0.140704	-0.200371	0.773856	-0.0272715	0.892878	-0.0119192	0.0621466	-0.210677	0.0745251	-0.148386	0.00639666	-0.202353	0.500837	-0.092238	0.118743	-0.212606	0.634407	-0.0594625	0.236265	-0.169145	0.641728	0.0304281	0.750399	-0.0551287	0.945168	-0.0145668	0.5917	-0.0305444	0/0	38	0	122	0	NA	NA	NA	GRCh38.AFR_rs115457135:0.5609#0.0199|GRCh38.AFR_rs2523395:0.6577#0.0727|GRCh38.AFR_rs7767188:0.5609#0.0199|GRCh38.AMR_rs115457135:0.8325#0.0186|GRCh38.AMR_rs7767188:0.8325#0.0186|GRCh38.EAS_rs2523395:1.0#0.0672|GRCh38.SAS_rs115457135:0.9219#0.016|GRCh38.SAS_rs2523395:0.8309#0.0117|GRCh38.SAS_rs7767188:0.9219#0.016
rs114986211_ENSG00000231226	ENSG00000231226	0.0253213	0.0025548	0.002	0	0.37982	0.501	0.00177085	0.002	0.584365	1	NA	NA	0.99608	1	0.993941	1	0.445406	1	rs114986211	169	chr6_29790793	ENSG00000231226	TRIM31-AS1	NA	NA	NA	NA	0.000802036	-0.602512	NA	NA	NA	NA	NA	NA	NA	NA	NA	NA	NA	NA	NA	NA	NA	NA	NA	NA	NA	NA	NA	NA	NA	NA	NA	NA	NA	NA	NA	NA	NA	NA	0.510456	0.0816669	NA	NA	NA	NA	NA	NA	0.917844	0.00744111	NA	NA	NA	NA	NA	NA	NA	NA	NA	NA	NA	NA	NA	NA	NA	NA	0.268307	-0.376275	NA	NA	NA	NA	NA	NA	NA	NA	NA	NA	0.339066	0.158126	0.163713	0.179482	0.496358	0.0760507	0.928952	-0.0106251	NA	NA	0.0526348	-0.177155	4.99992e-05	-0.734413	NA	NA	NA	NA	0.798201	-0.0610342	NA	NA	0/0	38	0	122	0	NA	NA	NA	GRCh38.AFR_rs115457135:0.5609#0.0199|GRCh38.AFR_rs2523395:0.6577#0.0727|GRCh38.AFR_rs7767188:0.5609#0.0199|GRCh38.AMR_rs115457135:0.8325#0.0186|GRCh38.AMR_rs7767188:0.8325#0.0186|GRCh38.EAS_rs2523395:1.0#0.0672|GRCh38.SAS_rs115457135:0.9219#0.016|GRCh38.SAS_rs2523395:0.8309#0.0117|GRCh38.SAS_rs7767188:0.9219#0.016
rs114986211_ENSG00000234127	ENSG00000234127	0.960837	0.00568737	0.074	0.077	1	0.499	0.00394219	0.002	0.897499	1	0	0	0.857464	1	0.850263	1	0.962397	1	rs114986211	169	chr6_29790793	ENSG00000234127	TRIM26	0.221457	-0.0768123	0.666264	-0.0351484	0.0610396	-0.282118	0.0712584	-0.12519	0.0788008	-0.181513	0.0966766	-0.0855323	0.641894	0.129238	0.0385363	-0.365544	0.0454574	-0.273108	0.0565644	-0.228789	0.854088	-0.0246519	0.442266	-0.11892	0.514098	-0.0797106	0.294072	-0.151822	0.817986	-0.0335323	0.070892	-0.202745	0.0902238	-0.284099	0.668974	-0.096116	0.0388302	-0.589934	0.518185	-0.042786	0.843984	-0.00793594	0.528638	-0.0720072	0.389269	-0.0791316	0.895437	0.00781255	0.223075	0.0933484	0.957475	0.00310531	0.377958	-0.052538	0.213558	0.0991978	0.729352	0.028071	0.87175	-0.0702432	0.425397	0.100665	0.815226	0.0127823	0.554961	-0.113009	0.159437	-0.0647236	0.887684	-0.00916624	0.547963	0.0852229	0.286551	0.118299	0.00938052	-0.421616	0.796416	0.0215964	0.136789	0.0671705	0.719093	-0.0155457	0.862621	0.0188274	0.945437	0.00940981	0.692348	-0.0401957	0.221886	-0.0702996	0.426427	-0.0601495	0.558913	-0.0856894	0.475716	0.0885847	0.337907	0.0438914	0/0	38	0	122	0	NA	NA	NA	GRCh38.AFR_rs115457135:0.5609#0.0199|GRCh38.AFR_rs2523395:0.6577#0.0727|GRCh38.AFR_rs7767188:0.5609#0.0199|GRCh38.AMR_rs115457135:0.8325#0.0186|GRCh38.AMR_rs7767188:0.8325#0.0186|GRCh38.EAS_rs2523395:1.0#0.0672|GRCh38.SAS_rs115457135:0.9219#0.016|GRCh38.SAS_rs2523395:0.8309#0.0117|GRCh38.SAS_rs7767188:0.9219#0.016
rs114986211_ENSG00000243729	ENSG00000243729	0.01428	0.00306522	0.002	0	0.2142	0.501	0.00212465	0.002	0.548873	1	NA	NA	0.996035	1	0.993868	1	0.403154	1	rs114986211	169	chr6_29790793	ENSG00000243729	OR5V1	NA	NA	NA	NA	NA	NA	NA	NA	NA	NA	NA	NA	NA	NA	NA	NA	NA	NA	NA	NA	NA	NA	NA	NA	NA	NA	NA	NA	NA	NA	NA	NA	NA	NA	NA	NA	NA	NA	NA	NA	NA	NA	NA	NA	NA	NA	NA	NA	NA	NA	NA	NA	NA	NA	NA	NA	NA	NA	NA	NA	NA	NA	NA	NA	NA	NA	NA	NA	NA	NA	NA	NA	NA	NA	NA	NA	NA	NA	NA	NA	NA	NA	NA	NA	NA	NA	NA	NA	0.0027011	-0.351349	NA	NA	NA	NA	NA	NA	NA	NA	0/0	38	0	122	0	NA	NA	NA	GRCh38.AFR_rs115457135:0.5609#0.0199|GRCh38.AFR_rs2523395:0.6577#0.0727|GRCh38.AFR_rs7767188:0.5609#0.0199|GRCh38.AMR_rs115457135:0.8325#0.0186|GRCh38.AMR_rs7767188:0.8325#0.0186|GRCh38.EAS_rs2523395:1.0#0.0672|GRCh38.SAS_rs115457135:0.9219#0.016|GRCh38.SAS_rs2523395:0.8309#0.0117|GRCh38.SAS_rs7767188:0.9219#0.016
rs114986211_ENSG00000270604	ENSG00000270604	0.542121	-0.00860665	0.011	0.018	1	0.497	-0.00596567	0.006	0.421696	1	0	0	0.519173	1	0.489175	1	0.499181	1	rs114986211	169	chr6_29790793	ENSG00000270604	HCG17	0.456134	-0.0930486	0.129109	0.211283	0.192034	0.255929	0.940578	0.011792	0.5893	0.100131	0.350315	0.106702	0.0792505	-0.668784	0.132167	0.331846	0.0242356	0.434982	0.145225	0.305645	0.419547	-0.158691	0.44344	0.159974	0.0444994	0.340069	0.164616	0.265964	0.391798	0.169993	0.148043	0.25758	0.0028317	0.65503	0.954766	-0.0169346	0.61447	0.153867	0.816341	0.034756	0.999811	2.9947e-05	NA	NA	0.0382257	0.377011	0.212947	0.19751	0.065193	-0.338452	0.649307	-0.0670778	0.917698	-0.0141374	0.413939	-0.125826	0.663432	0.0658723	0.237181	0.741304	0.284689	-0.199993	0.493277	-0.0905693	0.456442	0.26882	0.641075	0.0479359	0.734981	0.0400317	0.785887	-0.063316	0.961468	0.00795096	0.612346	0.0877357	0.72203	-0.0734651	0.45201	-0.0972427	0.708466	0.0451551	0.407814	0.194298	0.249991	0.263538	0.930914	-0.0165549	0.52173	-0.11679	0.836453	-0.0252926	0.404361	0.197788	0.742826	0.085163	NA	NA	0/0	38	0	122	0	NA	NA	NA	GRCh38.AFR_rs115457135:0.5609#0.0199|GRCh38.AFR_rs2523395:0.6577#0.0727|GRCh38.AFR_rs7767188:0.5609#0.0199|GRCh38.AMR_rs115457135:0.8325#0.0186|GRCh38.AMR_rs7767188:0.8325#0.0186|GRCh38.EAS_rs2523395:1.0#0.0672|GRCh38.SAS_rs115457135:0.9219#0.016|GRCh38.SAS_rs2523395:0.8309#0.0117|GRCh38.SAS_rs7767188:0.9219#0.016
rs114986211_ENSG00000281831	ENSG00000281831	0.0253213	0.0025548	0.002	0	0.37982	0.501	0.00177085	0.002	0.584365	1	NA	NA	0.99608	1	0.993941	1	0.445406	1	rs114986211	169	chr6_29790793	ENSG00000281831	HCP5B	0.112889	-0.197861	0.442343	-0.110641	0.153367	-0.299172	0.788294	0.0433556	0.103621	-0.325514	0.892513	-0.015599	0.347882	-0.373252	0.0402586	-0.430462	0.173238	-0.279684	0.00603379	-0.602959	0.100475	-0.326642	0.161199	-0.300406	0.0353619	-0.421794	0.395625	-0.19045	0.12125	-0.322552	0.0741196	-0.309327	0.00979585	-0.601397	0.0966594	-0.505612	0.860224	0.0531204	0.0728098	-0.254043	NA	NA	0.409099	-0.226293	0.00264086	-0.566815	0.21563	-0.214071	0.400078	-0.149198	0.611467	-0.0658186	0.131752	-0.206217	0.399333	-0.128396	0.469195	-0.105706	0.342954	-0.588546	0.0251417	-0.386949	0.00216954	-0.369936	0.858464	-0.0585755	0.00109958	-0.354971	0.170148	-0.161065	0.0228457	-0.562391	0.278764	-0.175585	0.0242168	-0.427794	0.00226027	-0.603666	0.0549985	-0.246987	0.0184729	-0.275253	0.175849	-0.331551	0.0141885	-0.557611	0.000254352	-0.683719	0.061961	-0.336524	0.00132893	-0.388129	0.0390097	-0.57656	0.174218	-0.339579	0.272903	-0.132636	0/0	38	0	122	0	NA	NA	NA	GRCh38.AFR_rs115457135:0.5609#0.0199|GRCh38.AFR_rs2523395:0.6577#0.0727|GRCh38.AFR_rs7767188:0.5609#0.0199|GRCh38.AMR_rs115457135:0.8325#0.0186|GRCh38.AMR_rs7767188:0.8325#0.0186|GRCh38.EAS_rs2523395:1.0#0.0672|GRCh38.SAS_rs115457135:0.9219#0.016|GRCh38.SAS_rs2523395:0.8309#0.0117|GRCh38.SAS_rs7767188:0.9219#0.016
rs114986211_ENSG00000285761	ENSG00000285761	0.567035	-0.00493605	0.002	0.006	1	0.498	-0.00342141	0.004	0.401354	1	NA	NA	0.416292	1	0.416269	1	0.464774	1	rs114986211	169	chr6_29790793	ENSG00000285761	NA	NA	NA	NA	NA	NA	NA	NA	NA	NA	NA	NA	NA	NA	NA	NA	NA	NA	NA	NA	NA	NA	NA	NA	NA	NA	NA	NA	NA	NA	NA	NA	NA	NA	NA	NA	NA	NA	NA	NA	NA	NA	NA	NA	NA	NA	NA	NA	NA	NA	NA	NA	NA	NA	NA	NA	NA	NA	NA	NA	NA	NA	NA	NA	NA	NA	NA	NA	NA	NA	NA	NA	NA	NA	NA	NA	NA	NA	NA	NA	NA	NA	NA	NA	NA	NA	NA	NA	NA	NA	NA	NA	NA	NA	NA	NA	NA	NA	NA	0/0	38	0	122	0	NA	NA	NA	GRCh38.AFR_rs115457135:0.5609#0.0199|GRCh38.AFR_rs2523395:0.6577#0.0727|GRCh38.AFR_rs7767188:0.5609#0.0199|GRCh38.AMR_rs115457135:0.8325#0.0186|GRCh38.AMR_rs7767188:0.8325#0.0186|GRCh38.EAS_rs2523395:1.0#0.0672|GRCh38.SAS_rs115457135:0.9219#0.016|GRCh38.SAS_rs2523395:0.8309#0.0117|GRCh38.SAS_rs7767188:0.9219#0.016
rs11505770_ENSG00000091073	ENSG00000091073	3.17004e-14	0.0294389	0.02	0	4.12105e-13	0.51	0.0204055	0.02	0.431512	1	0.748145	1	0.988796	1	0.982809	1	0.269185	1	rs11505770	31	chr7_76421240	ENSG00000091073	DTX2	0.800713	0.0227761	0.200025	0.127607	0.83624	-0.0266572	0.814535	-0.0284162	0.260455	0.144955	0.0736982	0.12231	0.142916	0.198682	0.265994	0.136522	0.966913	0.00530605	0.996812	0.000481133	0.59548	-0.0769173	0.165251	-0.175643	0.59866	0.0640558	0.847603	-0.025793	0.41258	0.111618	0.378893	-0.112677	0.628894	0.0753412	0.94013	0.0123522	0.430488	-0.158892	0.644888	0.0465356	0.168258	-0.129467	0.644863	0.0898675	0.918048	-0.0094699	0.0554634	0.13001	0.365013	0.0907526	5.61328e-05	0.287273	0.337764	0.0805918	0.0718545	0.155922	0.87003	0.0120747	0.575999	-0.186501	0.665298	0.0624841	0.189013	0.0996398	0.083762	0.331278	0.192613	-0.0799327	0.848743	0.014197	0.649094	-0.0743244	0.729664	0.0436645	0.0197307	0.321739	0.46209	0.0642667	0.0321312	0.113391	0.683402	0.0198839	0.112845	0.185238	0.456248	0.0791322	0.0368711	0.162423	0.852296	-0.0126265	0.0637037	0.150145	0.781078	-0.0462839	0.72703	0.0438159	0.0264438	0.0885481	0/0	28	0	13	0	NA	NA	NA	NA
rs11505770_ENSG00000106211	ENSG00000106211	0.199765	0.159541	0.607	0.452	1	0.576	0.110585	0.152	0.127198	1	0.307344	1	0.360659	1	0.243864	1	0.160018	1	rs11505770	31	chr7_76421240	ENSG00000106211	HSPB1	0.573854	-0.0444631	0.64449	-0.0395338	0.201175	0.196049	0.125583	-0.128132	0.295937	-0.0970264	0.0375547	-0.110488	0.770392	0.0423029	0.656584	-0.0550929	0.782684	-0.0262643	0.435181	-0.0816864	0.590228	0.0500803	0.681413	-0.0327469	0.522911	-0.0483263	0.172	-0.198595	0.667419	-0.0578199	0.97078	-0.00406721	0.554899	0.0607041	0.463978	0.102222	0.523801	0.10848	0.0160368	-0.233866	0.114157	-0.074013	0.462984	-0.142356	0.288691	0.0994848	0.398816	0.0414842	0.12231	-0.165127	0.0307767	-0.11902	0.585034	-0.0411632	0.944314	-0.00481811	0.702288	-0.0276024	0.749227	0.116343	0.0963402	0.220558	0.753521	0.0223693	0.52045	-0.099302	0.305424	0.0635463	0.210702	0.069239	0.673274	-0.049632	0.652713	-0.0376233	0.80122	-0.0357447	0.588678	0.0585188	0.0453367	-0.116782	0.386914	-0.0435105	0.0100899	0.252537	0.439683	0.0816424	0.156417	0.11088	0.260416	0.0664669	0.231032	0.0810544	0.925221	0.0154455	0.135498	-0.214183	0.903698	0.00577134	0/0	28	0	13	0	NA	NA	NA	NA
rs11505770_ENSG00000127948	ENSG00000127948	0.724238	0.0176269	0.042	0.032	1	0.505	0.0122181	0.01	0.781518	1	1	1	0.748026	1	0.74103	1	0.749615	1	rs11505770	31	chr7_76421240	ENSG00000127948	POR	0.0938734	0.08844	0.290084	0.0514874	0.206322	0.121124	0.0335222	0.218646	0.243732	0.128227	0.00474128	0.169993	0.962503	0.00680721	0.783567	-0.0365841	0.650148	-0.0498791	0.877074	-0.0227649	0.277989	0.126859	0.930363	-0.00870384	0.618635	-0.0539972	0.937863	-0.00820114	0.971356	0.00324201	0.502406	-0.0690013	0.570379	0.067228	0.977359	-0.0045939	0.0943383	0.208932	0.980734	0.00135547	0.727563	0.0228233	0.960606	0.00890443	0.0923418	0.19963	0.193584	0.0700182	0.287913	0.0950018	0.312097	-0.0646673	0.162988	0.116232	0.130197	0.110674	0.27477	-0.0744365	0.81374	0.0577381	0.634492	0.0606195	0.366098	0.0646942	0.386367	0.108251	0.911234	-0.00515411	0.490909	-0.0438795	0.253755	0.128587	0.116435	0.170675	0.862319	0.0170117	0.869728	0.0193827	0.57865	0.0360752	0.536583	0.0290755	0.202068	0.0891616	0.939426	0.00726521	0.0437675	0.172071	0.394164	0.0695883	0.0203001	0.122476	0.377535	0.15126	0.411909	0.156413	0.701816	0.010328	0/0	28	0	13	0	NA	NA	NA	NA
rs11505770_ENSG00000127952	ENSG00000127952	5.66145e-46	0.100283	0.068	0	7.35988e-45	0.534	0.0695109	0.068	0.134184	1	0.229402	1	0.987824	1	0.971132	1	0.037765	0.490945	rs11505770	31	chr7_76421240	ENSG00000127952	STYXL1	0.0626632	-0.157988	0.169603	-0.143675	0.876089	0.023529	0.00462553	-0.343546	0.00817358	-0.362582	0.000799818	-0.281411	0.0636259	-0.364959	5.13319e-05	-0.786906	0.622705	-0.0712371	0.351519	-0.192205	0.470665	-0.136697	0.181355	-0.247889	0.0633187	-0.319144	0.0586225	-0.35418	0.143545	-0.21808	0.138338	-0.211956	0.522687	-0.106605	0.168742	-0.202594	0.242926	-0.219202	0.18564	-0.120348	0.0641929	-0.145044	0.25363	-0.199212	0.748409	-0.0364117	0.0168388	-0.178346	0.0134737	-0.304214	0.101811	-0.148186	0.0941777	-0.172798	0.0219859	-0.236344	0.241112	-0.131268	0.517235	-0.248981	0.628724	-0.0749655	0.038976	-0.162589	0.814638	-0.0464226	0.0722855	-0.129488	0.0193661	-0.158421	0.0763219	0.279887	0.633694	-0.0560269	0.0944385	-0.28197	0.0496345	-0.206143	0.207289	-0.097211	0.0417552	-0.131269	0.537613	0.102271	0.0608519	-0.256288	0.137465	-0.14745	0.143789	-0.116905	0.00109704	-0.282268	0.820273	-0.0509874	0.205953	0.218377	0.0482998	-0.114004	0/0	28	0	13	0	NA	NA	NA	NA
rs11505770_ENSG00000146700	ENSG00000146700	9.15023e-08	0.0150358	0.01	0	1.18953e-06	0.505	0.010422	0.01	0.58014	1	0.894869	1	0.993052	1	0.989321	1	0.435753	1	rs11505770	31	chr7_76421240	ENSG00000146700	SSC4D	0.103947	-0.12212	0.0629792	-0.162564	0.375327	0.191054	0.0697695	0.289534	0.999524	7.4345e-05	0.687433	0.0448708	0.940187	0.0138515	0.492247	-0.111476	0.771975	-0.0395985	0.798491	0.0389774	0.106661	-0.291784	0.245736	-0.174325	0.421945	0.115063	0.214707	-0.186094	0.909299	0.0190097	0.922823	-0.0131811	0.335236	0.140614	0.502548	-0.14433	0.801625	-0.0482843	0.960338	0.00375931	0.723981	-0.0339213	0.617593	0.131758	0.444559	-0.129294	0.648027	0.0631559	0.888746	0.0215031	0.395274	0.11342	0.47433	0.0972636	0.262851	0.131586	0.320708	-0.131097	0.0274603	0.695881	0.586377	0.096864	0.809362	0.0269044	0.252151	0.289818	0.0396779	0.182772	0.665023	0.0493756	0.848036	-0.0448412	0.0583332	-0.324898	0.167332	-0.206372	0.748402	-0.0565986	0.637547	-0.0557976	0.138328	-0.157965	0.592581	0.100748	0.658046	0.0892365	0.897017	-0.0232928	0.851232	-0.0303096	0.00311867	-0.307433	0.284355	0.221617	0.829115	0.0655914	0.00400547	0.203819	0/0	28	0	13	0	NA	NA	NA	NA
rs11505770_ENSG00000146701	ENSG00000146701	0.811048	-0.0110666	0.137	0.161	1	0.489	-0.00767082	0.022	0.71371	1	0	0	0.904561	1	0.899856	1	0.81209	1	rs11505770	31	chr7_76421240	ENSG00000146701	MDH2	0.743087	-0.0140479	0.958354	0.0018118	0.960371	-0.00419026	0.824379	-0.0151058	0.520212	0.0405555	0.414829	-0.0308268	0.293065	-0.0857624	0.885947	0.0118816	0.555213	-0.0346266	0.760123	-0.0214928	0.92651	0.00821181	0.0170662	0.147762	0.452448	-0.04393	0.000244025	0.245935	0.563943	-0.0391379	0.792652	-0.0164785	0.382155	-0.0641651	0.588954	-0.0774528	0.923313	-0.00843165	0.456875	-0.0337993	0.101739	-0.0752379	0.783619	-0.026905	0.742548	-0.0218474	0.458841	-0.0276642	0.41437	-0.0405732	0.292304	-0.0487365	0.26249	-0.0523939	0.960651	0.00202582	0.959902	-0.00285681	0.0333037	0.46073	0.208356	-0.103891	0.737629	-0.0132613	0.0758869	0.252437	0.699883	-0.0151289	0.476498	-0.0311983	0.0505715	-0.17732	0.774218	-0.0237601	0.508833	0.0625064	0.367174	-0.0645076	0.369217	-0.038291	0.355023	-0.0311327	0.255681	0.070012	0.519105	0.0435902	0.481666	-0.0456429	0.667035	0.0390394	0.519089	-0.024413	0.391754	-0.0744518	0.863751	-0.0172402	0.340899	-0.0354253	0/0	28	0	13	0	NA	NA	NA	NA
rs11505770_ENSG00000146707	ENSG00000146707	0.766543	0.0162265	0.04	0.032	1	0.504	0.0112473	0.008	0.827411	1	1	1	0.771626	1	0.758285	1	0.788728	1	rs11505770	31	chr7_76421240	ENSG00000146707	POMZP3	0.00343893	-0.443973	0.000758361	-0.53712	0.452169	-0.17422	0.00472984	-0.542285	0.0682647	-0.396199	0.000681662	-0.444542	0.326771	-0.263953	0.117347	-0.42943	0.119658	-0.365238	0.135848	-0.350221	0.0323898	-0.504273	0.0889096	-0.391606	0.439899	-0.181571	0.169547	-0.355268	0.215703	-0.322521	0.0116861	-0.573237	0.0701646	-0.463784	0.11563	-0.414666	0.0755186	-0.512062	0.00345937	-0.511172	0.110828	-0.242681	0.495375	-0.168176	0.0070643	-0.485101	0.0113893	-0.389401	1.4914e-05	-0.756107	0.0234793	-0.337249	0.0145009	-0.378913	0.00034674	-0.587567	0.00968556	-0.473387	0.0660029	-0.926078	0.207066	-0.297636	0.0181597	-0.394277	0.182416	-0.399601	0.000408641	-0.444777	0.00126903	-0.44368	0.0611249	-0.463169	0.071039	-0.365299	0.0316545	-0.477565	0.0679844	-0.363138	0.0552407	-0.273324	0.00243689	-0.352302	0.0118306	-0.587153	0.000392909	-0.829663	0.00631032	-0.495337	0.00807608	-0.460268	0.000123587	-0.555405	0.0386958	-0.622195	0.8553	0.0617192	0.00642987	-0.267558	0/0	28	0	13	0	NA	NA	NA	NA
rs11505770_ENSG00000170027	ENSG00000170027	0.414544	0.0688548	0.132	0.097	1	0.518	0.0477265	0.036	0.551613	1	0	0	0.466831	1	0.446657	1	0.479696	1	rs11505770	31	chr7_76421240	ENSG00000170027	YWHAG	0.335728	0.0416497	0.471796	-0.0300637	0.697615	0.0331235	0.525129	0.0480027	0.790925	0.0216924	0.429054	0.0342298	0.915793	0.00745421	0.3107	0.0458531	0.282057	-0.0388902	0.0552209	-0.139754	0.44693	-0.0502192	0.241458	0.0462818	0.0096989	-0.120352	0.229859	-0.0676355	0.620654	-0.0270134	0.0317308	-0.109394	0.132687	0.0751906	0.004728	0.313962	0.682937	-0.0299085	0.599078	0.0210364	0.00680725	-0.0803454	0.463705	0.0872849	0.987361	0.00101603	0.391797	0.0420774	0.0987278	-0.0936738	0.427442	-0.0443471	0.288922	-0.0465019	0.210773	0.0631886	0.933431	0.00394278	0.289625	0.186646	0.584255	-0.0439897	0.0121189	0.124414	0.692504	-0.039672	0.638438	-0.0246035	0.274007	0.0433509	0.0718787	-0.174876	0.0726594	0.130836	0.467732	0.0661776	0.921509	0.00555268	0.556899	0.033106	0.496224	-0.0258735	0.0421075	0.146364	0.971777	-0.00347206	0.253846	-0.0557787	0.252488	0.0809131	0.0306055	0.109738	0.732349	-0.0385548	0.714173	0.0446007	0.064253	0.0871466	0/0	28	0	13	0	NA	NA	NA	NA
rs11505770_ENSG00000177679	ENSG00000177679	0.00535813	0.0043814	0.003	0	0.0696557	0.501	0.00303695	0.002	0.772831	1	0.982828	1	0.995853	1	0.993635	1	0.682814	1	rs11505770	31	chr7_76421240	ENSG00000177679	SRRM3	0.283017	-0.102532	0.297743	0.0802713	0.782563	0.0427217	0.360156	0.10047	0.377598	0.119308	0.172473	-0.0925466	0.185001	0.161867	0.131448	0.142793	0.926624	-0.00563414	0.0339643	0.244496	0.954553	0.00635287	0.0480871	0.167394	0.242778	0.0916387	0.196854	0.0804758	0.893285	0.0114631	0.372235	-0.0597309	0.090444	-0.127087	0.934734	-0.00848294	0.730729	0.0300529	0.917078	-0.00962253	0.738167	-0.0162806	0.750084	-0.0625651	0.600918	0.0606963	0.288149	-0.0751577	0.762801	0.0315234	0.0593632	-0.131747	0.804869	0.0244704	0.184016	0.115675	0.0841512	0.197879	0.0910187	0.458615	0.279648	0.224338	0.904031	0.011187	0.0984952	-0.313624	0.350172	0.082394	0.301042	-0.081768	0.235705	0.149209	0.369759	0.111326	0.421413	0.0758653	0.877701	-0.0146081	0.692821	-0.0296885	0.0280617	-0.133827	0.625407	0.061855	0.327961	-0.155018	0.0440647	0.245042	0.239453	-0.123928	0.849039	-0.016008	0.855057	0.0324405	0.0258485	-0.39514	NA	NA	0/0	28	0	13	0	NA	NA	NA	NA
rs11505770_ENSG00000185040	ENSG00000185040	0.000307847	0.00632442	0.004	0	0.00400201	0.502	0.00438375	0.004	0.712224	1	NA	NA	0.993461	1	0.989997	1	0.602284	1	rs11505770	31	chr7_76421240	ENSG00000185040	SPDYE1	0.210928	0.189399	0.0251361	-0.273645	NA	NA	0.757661	-0.0622956	0.489334	-0.155859	0.399366	0.111211	NA	NA	NA	NA	NA	NA	0.683091	0.0956012	0.695902	-0.0984985	NA	NA	NA	NA	NA	NA	NA	NA	NA	NA	NA	NA	NA	NA	NA	NA	0.650218	-0.0782306	NA	NA	NA	NA	0.865101	-0.0358489	0.45862	-0.135669	0.901177	0.0233601	0.016062	-0.361452	0.651086	-0.0744486	NA	NA	NA	NA	NA	NA	NA	NA	0.869245	0.026598	0.963834	-0.0141561	NA	NA	0.60026	-0.0747712	0.601196	0.132036	NA	NA	0.0378312	0.501971	0.705135	-0.0787781	0.117421	-0.236582	0.750154	-0.040065	0.53802	0.167259	0.218844	-0.303746	0.180757	-0.267545	0.0159862	-0.465258	0.0262274	-0.325225	0.669244	-0.131502	0.915513	-0.0361416	NA	NA	0/0	28	0	13	0	NA	NA	NA	NA
rs11505770_ENSG00000188372	ENSG00000188372	0.67733	-0.0239704	0.044	0.065	1	0.49	-0.016615	0.02	0.58202	1	0	0	0.674934	1	0.65594	1	0.647376	1	rs11505770	31	chr7_76421240	ENSG00000188372	ZP3	0.211147	-0.198849	0.826349	-0.0370318	0.618564	0.108531	0.836283	0.043688	0.482932	0.164191	0.699756	0.057422	0.917889	-0.0288629	0.491052	-0.192823	0.706987	0.0643674	0.175702	0.361279	0.200903	0.310688	0.255666	0.27806	0.834438	0.0487767	0.943752	-0.0193919	0.542542	-0.159366	0.45393	-0.145178	0.804228	-0.0520949	0.189854	0.362999	0.732265	-0.0972675	0.3717	-0.150674	0.702811	0.0499062	0.283649	-0.240695	0.767702	0.0614944	0.0632947	-0.263438	0.894954	-0.0252418	0.464278	-0.0992733	0.198445	0.216368	0.958287	0.00883764	0.629462	-0.0909771	0.624331	-0.254639	0.818454	0.0584013	0.78759	-0.0452943	0.689881	0.119749	0.966632	-0.0054441	0.854627	-0.0262504	0.483907	0.181255	0.81609	0.0420466	0.570088	0.137647	0.488081	0.137879	0.824247	-0.0287536	0.716183	0.0393253	0.7042	-0.097281	0.443234	-0.17822	0.088928	-0.339594	0.967053	-0.00816892	0.890603	0.0213823	0.87143	-0.0512785	0.926959	0.0220689	0.731753	0.0358478	0/0	28	0	13	0	NA	NA	NA	NA
rs11505770_ENSG00000189077	ENSG00000189077	0.000105786	0.00729495	0.005	0	0.00137522	0.503	0.00505647	0.006	0.691739	1	NA	NA	0.993394	1	0.989885	1	0.575571	1	rs11505770	31	chr7_76421240	ENSG00000189077	TMEM120A	0.720787	-0.0150637	0.177548	-0.0602345	0.428281	-0.10335	0.729543	0.0366266	0.135409	0.169488	0.384398	-0.0431789	0.915289	-0.0146517	0.0619342	-0.232515	0.432408	-0.0760163	0.251127	-0.113529	0.527071	0.0663064	0.0717154	-0.207557	0.384361	-0.0984725	0.674705	0.0517158	0.0740779	-0.204353	0.502572	-0.0681008	0.877854	-0.0187519	0.589861	0.0832995	0.542312	-0.0913148	0.734013	-0.0187031	0.0241876	0.103237	0.875115	0.0239954	0.868834	0.0171258	0.69499	0.0198636	0.68776	0.0307239	0.517465	0.0431019	0.258871	-0.0688784	0.281384	0.0789936	0.259961	0.0635134	0.442252	-0.214408	0.534775	-0.085803	0.710138	0.029474	0.569341	0.0863388	0.694402	-0.0198912	0.620425	-0.0202726	0.118562	-0.189842	0.108081	0.169127	0.943423	-0.00818916	0.614605	-0.0738015	0.436352	0.0490045	0.569907	0.026864	0.0652603	0.113261	0.0140278	-0.269646	0.399805	0.0813142	0.264005	0.114444	0.386357	-0.0718717	0.0677232	0.296183	0.00618094	0.608989	0.317471	-0.0270256	0/0	28	0	13	0	NA	NA	NA	NA
rs11505770_ENSG00000243566	ENSG00000243566	6.2173e-05	0.00777997	0.005	0	0.000808249	0.503	0.00539267	0.006	0.682083	1	NA	NA	0.993363	1	0.989835	1	0.563077	1	rs11505770	31	chr7_76421240	ENSG00000243566	UPK3B	0.252212	-0.112533	0.00354376	0.194776	0.150258	-0.303429	0.204331	-0.220197	0.0959707	0.347332	0.307241	-0.116346	0.136807	0.347175	0.0910336	0.421194	0.393158	0.15217	0.423312	0.200683	0.644793	0.107545	0.0801084	0.419876	0.572992	0.132852	0.179388	0.313506	0.09359	0.425207	0.994456	0.0012682	0.473833	-0.141259	0.675622	-0.107414	0.386179	0.222739	0.816688	-0.0253693	0.635697	0.0604281	0.208364	-0.306532	0.0218974	0.398804	0.301864	-0.124082	0.36554	0.142207	0.000917507	0.247167	0.188154	0.170707	0.794498	-0.029378	0.568599	-0.0932271	0.388039	-0.31634	0.878077	-0.0318245	0.027118	0.23968	0.361591	-0.176718	0.816661	-0.0212576	0.387584	0.0887155	0.818946	-0.0539963	0.302474	0.170378	0.122367	0.340656	0.251515	-0.161345	0.0430279	-0.205404	0.00912351	-0.209289	0.939374	0.0131171	0.61424	-0.100554	0.625404	0.0620443	0.00466418	-0.336655	0.639926	-0.0476353	0.967541	0.0081072	0.283408	0.223079	0.109939	-0.119597	0/0	28	0	13	0	NA	NA	NA	NA
rs115087387_ENSG00000061936	ENSG00000061936	0.686378	0.0352318	0.127	0.116	1	0.506	0.0244208	0.012	0.805399	1	0	0	0.650847	1	0.635932	1	0.710945	1	rs115087387	43	chr12_132287068	ENSG00000061936	SFSWAP	NA	NA	NA	NA	NA	NA	NA	NA	NA	NA	NA	NA	NA	NA	NA	NA	NA	NA	NA	NA	NA	NA	NA	NA	NA	NA	NA	NA	NA	NA	NA	NA	NA	NA	NA	NA	NA	NA	NA	NA	NA	NA	NA	NA	NA	NA	NA	NA	NA	NA	NA	NA	NA	NA	NA	NA	NA	NA	NA	NA	NA	NA	NA	NA	NA	NA	NA	NA	NA	NA	NA	NA	NA	NA	NA	NA	NA	NA	NA	NA	NA	NA	NA	NA	NA	NA	NA	NA	NA	NA	NA	NA	NA	NA	NA	NA	NA	NA	NA	NA	NA	NA	NA	NA	NA	NA	NA
rs115087387_ENSG00000090615	ENSG00000090615	0.368953	-0.0575638	0.069	0.116	1	0.477	-0.0399002	0.046	0.233322	1	0	0	0.307234	1	0.298031	1	0.305166	1	rs115087387	43	chr12_132287068	ENSG00000090615	GOLGA3	NA	NA	NA	NA	NA	NA	NA	NA	NA	NA	NA	NA	NA	NA	NA	NA	NA	NA	NA	NA	NA	NA	NA	NA	NA	NA	NA	NA	NA	NA	NA	NA	NA	NA	NA	NA	NA	NA	NA	NA	NA	NA	NA	NA	NA	NA	NA	NA	NA	NA	NA	NA	NA	NA	NA	NA	NA	NA	NA	NA	NA	NA	NA	NA	NA	NA	NA	NA	NA	NA	NA	NA	NA	NA	NA	NA	NA	NA	NA	NA	NA	NA	NA	NA	NA	NA	NA	NA	NA	NA	NA	NA	NA	NA	NA	NA	NA	NA	NA	NA	NA	NA	NA	NA	NA	NA	NA
rs115087387_ENSG00000112787	ENSG00000112787	0.14701	-0.13893	0.345	0.465	1	0.437	-0.0962991	0.126	0.0889071	1	0.210236	1	0.229539	1	0.161764	1	0.136936	1	rs115087387	43	chr12_132287068	ENSG00000112787	FBRSL1	NA	NA	NA	NA	NA	NA	NA	NA	NA	NA	NA	NA	NA	NA	NA	NA	NA	NA	NA	NA	NA	NA	NA	NA	NA	NA	NA	NA	NA	NA	NA	NA	NA	NA	NA	NA	NA	NA	NA	NA	NA	NA	NA	NA	NA	NA	NA	NA	NA	NA	NA	NA	NA	NA	NA	NA	NA	NA	NA	NA	NA	NA	NA	NA	NA	NA	NA	NA	NA	NA	NA	NA	NA	NA	NA	NA	NA	NA	NA	NA	NA	NA	NA	NA	NA	NA	NA	NA	NA	NA	NA	NA	NA	NA	NA	NA	NA	NA	NA	NA	NA	NA	NA	NA	NA	NA	NA
rs115087387_ENSG00000176894	ENSG00000176894	2.50399e-16	0.0381649	0.024	0	3.75598e-15	0.512	0.0264539	0.024	0.306712	1	0.561801	1	0.991295	1	0.979358	1	0.151978	1	rs115087387	43	chr12_132287068	ENSG00000176894	PXMP2	NA	NA	NA	NA	NA	NA	NA	NA	NA	NA	NA	NA	NA	NA	NA	NA	NA	NA	NA	NA	NA	NA	NA	NA	NA	NA	NA	NA	NA	NA	NA	NA	NA	NA	NA	NA	NA	NA	NA	NA	NA	NA	NA	NA	NA	NA	NA	NA	NA	NA	NA	NA	NA	NA	NA	NA	NA	NA	NA	NA	NA	NA	NA	NA	NA	NA	NA	NA	NA	NA	NA	NA	NA	NA	NA	NA	NA	NA	NA	NA	NA	NA	NA	NA	NA	NA	NA	NA	NA	NA	NA	NA	NA	NA	NA	NA	NA	NA	NA	NA	NA	NA	NA	NA	NA	NA	NA
rs115087387_ENSG00000176915	ENSG00000176915	0.267299	-0.0755615	0.145	0.233	1	0.459	-0.0523752	0.082	0.128961	1	0	0	0.370623	1	0.323493	1	0.254266	1	rs115087387	43	chr12_132287068	ENSG00000176915	ANKLE2	NA	NA	NA	NA	NA	NA	NA	NA	NA	NA	NA	NA	NA	NA	NA	NA	NA	NA	NA	NA	NA	NA	NA	NA	NA	NA	NA	NA	NA	NA	NA	NA	NA	NA	NA	NA	NA	NA	NA	NA	NA	NA	NA	NA	NA	NA	NA	NA	NA	NA	NA	NA	NA	NA	NA	NA	NA	NA	NA	NA	NA	NA	NA	NA	NA	NA	NA	NA	NA	NA	NA	NA	NA	NA	NA	NA	NA	NA	NA	NA	NA	NA	NA	NA	NA	NA	NA	NA	NA	NA	NA	NA	NA	NA	NA	NA	NA	NA	NA	NA	NA	NA	NA	NA	NA	NA	NA
rs115087387_ENSG00000177084	ENSG00000177084	0.780077	-0.0373292	0.138	0.14	1	0.497	-0.0258746	0.006	0.916863	1	0.360891	1	0.637562	1	0.618213	1	0.753365	1	rs115087387	43	chr12_132287068	ENSG00000177084	POLE	NA	NA	NA	NA	NA	NA	NA	NA	NA	NA	NA	NA	NA	NA	NA	NA	NA	NA	NA	NA	NA	NA	NA	NA	NA	NA	NA	NA	NA	NA	NA	NA	NA	NA	NA	NA	NA	NA	NA	NA	NA	NA	NA	NA	NA	NA	NA	NA	NA	NA	NA	NA	NA	NA	NA	NA	NA	NA	NA	NA	NA	NA	NA	NA	NA	NA	NA	NA	NA	NA	NA	NA	NA	NA	NA	NA	NA	NA	NA	NA	NA	NA	NA	NA	NA	NA	NA	NA	NA	NA	NA	NA	NA	NA	NA	NA	NA	NA	NA	NA	NA	NA	NA	NA	NA	NA	NA
rs115087387_ENSG00000177169	ENSG00000177169	0.495239	0.0244142	0.038	0.023	1	0.507	0.0169227	0.014	0.619831	1	1	1	0.589559	1	0.576959	1	0.570784	1	rs115087387	43	chr12_132287068	ENSG00000177169	ULK1	NA	NA	NA	NA	NA	NA	NA	NA	NA	NA	NA	NA	NA	NA	NA	NA	NA	NA	NA	NA	NA	NA	NA	NA	NA	NA	NA	NA	NA	NA	NA	NA	NA	NA	NA	NA	NA	NA	NA	NA	NA	NA	NA	NA	NA	NA	NA	NA	NA	NA	NA	NA	NA	NA	NA	NA	NA	NA	NA	NA	NA	NA	NA	NA	NA	NA	NA	NA	NA	NA	NA	NA	NA	NA	NA	NA	NA	NA	NA	NA	NA	NA	NA	NA	NA	NA	NA	NA	NA	NA	NA	NA	NA	NA	NA	NA	NA	NA	NA	NA	NA	NA	NA	NA	NA	NA	NA
rs115087387_ENSG00000177192	ENSG00000177192	0.381438	-0.0467893	0.034	0.07	1	0.482	-0.0324319	0.036	0.202223	1	0	0	0.278396	1	0.251113	1	0.28788	1	rs115087387	43	chr12_132287068	ENSG00000177192	PUS1	NA	NA	NA	NA	NA	NA	NA	NA	NA	NA	NA	NA	NA	NA	NA	NA	NA	NA	NA	NA	NA	NA	NA	NA	NA	NA	NA	NA	NA	NA	NA	NA	NA	NA	NA	NA	NA	NA	NA	NA	NA	NA	NA	NA	NA	NA	NA	NA	NA	NA	NA	NA	NA	NA	NA	NA	NA	NA	NA	NA	NA	NA	NA	NA	NA	NA	NA	NA	NA	NA	NA	NA	NA	NA	NA	NA	NA	NA	NA	NA	NA	NA	NA	NA	NA	NA	NA	NA	NA	NA	NA	NA	NA	NA	NA	NA	NA	NA	NA	NA	NA	NA	NA	NA	NA	NA	NA
rs115087387_ENSG00000183495	ENSG00000183495	0.717391	-0.0183932	0.093	0.116	1	0.489	-0.0127492	0.022	0.613097	1	0	0	0.784621	1	0.773673	1	0.71257	1	rs115087387	43	chr12_132287068	ENSG00000183495	EP400	NA	NA	NA	NA	NA	NA	NA	NA	NA	NA	NA	NA	NA	NA	NA	NA	NA	NA	NA	NA	NA	NA	NA	NA	NA	NA	NA	NA	NA	NA	NA	NA	NA	NA	NA	NA	NA	NA	NA	NA	NA	NA	NA	NA	NA	NA	NA	NA	NA	NA	NA	NA	NA	NA	NA	NA	NA	NA	NA	NA	NA	NA	NA	NA	NA	NA	NA	NA	NA	NA	NA	NA	NA	NA	NA	NA	NA	NA	NA	NA	NA	NA	NA	NA	NA	NA	NA	NA	NA	NA	NA	NA	NA	NA	NA	NA	NA	NA	NA	NA	NA	NA	NA	NA	NA	NA	NA
rs115087387_ENSG00000184967	ENSG00000184967	6.21683e-05	0.00781157	0.005	0	0.000932524	0.503	0.00541456	0.006	0.628608	1	NA	NA	0.992182	1	0.988025	1	0.495392	1	rs115087387	43	chr12_132287068	ENSG00000184967	NOC4L	NA	NA	NA	NA	NA	NA	NA	NA	NA	NA	NA	NA	NA	NA	NA	NA	NA	NA	NA	NA	NA	NA	NA	NA	NA	NA	NA	NA	NA	NA	NA	NA	NA	NA	NA	NA	NA	NA	NA	NA	NA	NA	NA	NA	NA	NA	NA	NA	NA	NA	NA	NA	NA	NA	NA	NA	NA	NA	NA	NA	NA	NA	NA	NA	NA	NA	NA	NA	NA	NA	NA	NA	NA	NA	NA	NA	NA	NA	NA	NA	NA	NA	NA	NA	NA	NA	NA	NA	NA	NA	NA	NA	NA	NA	NA	NA	NA	NA	NA	NA	NA	NA	NA	NA	NA	NA	NA
rs115087387_ENSG00000185163	ENSG00000185163	0.845959	0.0133896	0.075	0.07	1	0.503	0.00928095	0.006	0.897807	1	0	0	0.822513	1	0.818099	1	0.852664	1	rs115087387	43	chr12_132287068	ENSG00000185163	DDX51	NA	NA	NA	NA	NA	NA	NA	NA	NA	NA	NA	NA	NA	NA	NA	NA	NA	NA	NA	NA	NA	NA	NA	NA	NA	NA	NA	NA	NA	NA	NA	NA	NA	NA	NA	NA	NA	NA	NA	NA	NA	NA	NA	NA	NA	NA	NA	NA	NA	NA	NA	NA	NA	NA	NA	NA	NA	NA	NA	NA	NA	NA	NA	NA	NA	NA	NA	NA	NA	NA	NA	NA	NA	NA	NA	NA	NA	NA	NA	NA	NA	NA	NA	NA	NA	NA	NA	NA	NA	NA	NA	NA	NA	NA	NA	NA	NA	NA	NA	NA	NA	NA	NA	NA	NA	NA	NA
rs115087387_ENSG00000198598	ENSG00000198598	0.103985	-0.0909471	0.004	0.07	1	0.467	-0.0630397	0.066	5.53275e-09	8.29912e-08	NA	NA	1.63407e-05	0.000245111	1.62775e-05	0.000244163	0.00114868	0.0172302	rs115087387	43	chr12_132287068	ENSG00000198598	MMP17	NA	NA	NA	NA	NA	NA	NA	NA	NA	NA	NA	NA	NA	NA	NA	NA	NA	NA	NA	NA	NA	NA	NA	NA	NA	NA	NA	NA	NA	NA	NA	NA	NA	NA	NA	NA	NA	NA	NA	NA	NA	NA	NA	NA	NA	NA	NA	NA	NA	NA	NA	NA	NA	NA	NA	NA	NA	NA	NA	NA	NA	NA	NA	NA	NA	NA	NA	NA	NA	NA	NA	NA	NA	NA	NA	NA	NA	NA	NA	NA	NA	NA	NA	NA	NA	NA	NA	NA	NA	NA	NA	NA	NA	NA	NA	NA	NA	NA	NA	NA	NA	NA	NA	NA	NA	NA	NA
rs115087387_ENSG00000247077	ENSG00000247077	0.57601	0.0192306	0.036	0.023	1	0.506	0.0133296	0.012	0.655783	1	1	1	0.646887	1	0.644158	1	0.626719	1	rs115087387	43	chr12_132287068	ENSG00000247077	PGAM5	NA	NA	NA	NA	NA	NA	NA	NA	NA	NA	NA	NA	NA	NA	NA	NA	NA	NA	NA	NA	NA	NA	NA	NA	NA	NA	NA	NA	NA	NA	NA	NA	NA	NA	NA	NA	NA	NA	NA	NA	NA	NA	NA	NA	NA	NA	NA	NA	NA	NA	NA	NA	NA	NA	NA	NA	NA	NA	NA	NA	NA	NA	NA	NA	NA	NA	NA	NA	NA	NA	NA	NA	NA	NA	NA	NA	NA	NA	NA	NA	NA	NA	NA	NA	NA	NA	NA	NA	NA	NA	NA	NA	NA	NA	NA	NA	NA	NA	NA	NA	NA	NA	NA	NA	NA	NA	NA
rs115087387_ENSG00000255992	ENSG00000255992	0.00268626	0.00439921	0.003	0	0.040294	0.502	0.0030493	0.004	0.717405	1	NA	NA	0.995115	1	0.992501	1	0.60934	1	rs115087387	43	chr12_132287068	ENSG00000255992	NA	NA	NA	NA	NA	NA	NA	NA	NA	NA	NA	NA	NA	NA	NA	NA	NA	NA	NA	NA	NA	NA	NA	NA	NA	NA	NA	NA	NA	NA	NA	NA	NA	NA	NA	NA	NA	NA	NA	NA	NA	NA	NA	NA	NA	NA	NA	NA	NA	NA	NA	NA	NA	NA	NA	NA	NA	NA	NA	NA	NA	NA	NA	NA	NA	NA	NA	NA	NA	NA	NA	NA	NA	NA	NA	NA	NA	NA	NA	NA	NA	NA	NA	NA	NA	NA	NA	NA	NA	NA	NA	NA	NA	NA	NA	NA	NA	NA	NA	NA	NA	NA	NA	NA	NA	NA	NA	NA
rs115087387_ENSG00000273568	ENSG00000273568	0.41465	-0.0273042	0.004	0.023	1	0.49	-0.0189258	0.02	0.0578184	0.867276	NA	NA	0.0941521	1	0.0941135	1	0.180178	1	rs115087387	43	chr12_132287068	ENSG00000273568	NA	NA	NA	NA	NA	NA	NA	NA	NA	NA	NA	NA	NA	NA	NA	NA	NA	NA	NA	NA	NA	NA	NA	NA	NA	NA	NA	NA	NA	NA	NA	NA	NA	NA	NA	NA	NA	NA	NA	NA	NA	NA	NA	NA	NA	NA	NA	NA	NA	NA	NA	NA	NA	NA	NA	NA	NA	NA	NA	NA	NA	NA	NA	NA	NA	NA	NA	NA	NA	NA	NA	NA	NA	NA	NA	NA	NA	NA	NA	NA	NA	NA	NA	NA	NA	NA	NA	NA	NA	NA	NA	NA	NA	NA	NA	NA	NA	NA	NA	NA	NA	NA	NA	NA	NA	NA	NA	NA
rs115105738_ENSG00000066379	ENSG00000066379	0.699929	0.0347202	0.3	0.271	1	0.514	0.0240662	0.028	0.676508	1	0.981289	1	0.736358	1	0.715524	1	0.698317	1	rs115105738	48	chr6_29887884	ENSG00000066379	POLR1H	0.00322982	0.132915	0.00354493	0.140315	0.418836	0.0721373	0.000608689	0.230216	0.0642112	0.177107	0.58818	-0.0256596	0.257703	0.175069	0.148416	0.204749	0.169122	0.158306	0.0563532	0.189611	0.15949	0.161364	0.171891	0.1625	0.157789	0.161911	0.0936376	0.210858	0.683365	0.0470077	0.627046	0.0409515	0.466515	0.0871504	0.0226571	0.245823	0.0205399	0.339909	0.225108	0.0640729	1.06514e-05	0.26687	0.00107565	0.347907	0.0406379	0.165235	0.0458526	0.103948	0.507799	0.0526601	0.0782062	0.0980772	0.0057799	0.176463	0.952033	0.00419709	0.0381095	0.118768	0.598025	0.0798574	0.615627	0.0465505	0.000425283	0.175246	0.0739727	0.204709	0.0259959	0.0943111	0.045045	0.094987	0.169045	0.216516	0.357612	0.0597987	0.00541265	0.238306	0.383205	0.0782092	0.000644651	0.152431	1.26943e-05	0.178746	0.0476273	0.236052	0.928653	0.0063696	0.755556	0.0235622	0.0644096	0.12045	6.21934e-05	0.230283	0.13519	0.198008	0.0983924	0.260703	1.30124e-06	0.180091	NA	NA	NA	NA	NA	NA	NA	NA	GRCh38.AFR_rs115457135:0.5195#0.0188|GRCh38.AFR_rs2523395:0.9244#0.158|GRCh38.AFR_rs7767188:0.5195#0.0188|GRCh38.AFR_rs970270:0.4712#0.0495|GRCh38.AMR_rs115457135:0.776#0.039|GRCh38.AMR_rs2523395:0.9698#0.0849|GRCh38.AMR_rs7767188:0.776#0.039|GRCh38.AMR_rs970270:0.1624#0.0148|GRCh38.EAS_rs2523395:0.9129#0.0174|GRCh38.EUR_rs115457135:1.0#0.0159|GRCh38.EUR_rs2523395:1.0#0.0501|GRCh38.EUR_rs7767188:1.0#0.0159|GRCh38.SAS_rs115457135:0.7355#0.0187|GRCh38.SAS_rs2523395:0.7613#0.018|GRCh38.SAS_rs7767188:0.7355#0.0187|GRCh38.SAS_rs970270:0.141#0.0178
rs115105738_ENSG00000204599	ENSG00000204599	0.928934	-0.00206307	0.018	0.021	1	0.499	-0.00143001	0.002	0.900296	1	1	1	0.945216	1	0.94263	1	0.927439	1	rs115105738	48	chr6_29887884	ENSG00000204599	TRIM39	0.0121953	0.103705	0.412096	0.041752	0.769389	-0.0292073	0.287356	0.0559567	0.233654	0.0896155	0.594035	0.0172414	0.376398	-0.155552	0.75783	-0.0403308	0.396208	-0.0811432	0.603498	-0.0477205	0.251796	-0.112695	0.910586	0.0101451	0.509139	0.0745961	0.316615	-0.0914542	0.171473	0.175991	0.414795	-0.0884538	0.672127	0.049654	0.402568	0.103618	0.746916	-0.0369506	0.368026	-0.0512736	0.152583	0.0679011	0.307833	-0.136133	0.727307	0.0168271	0.364445	0.0328494	0.0937395	0.0781846	0.211243	0.0496924	0.816041	0.00805813	0.141301	0.0891406	0.483982	0.0480565	0.792771	-0.0432408	0.806431	0.017114	0.111601	0.0656787	0.550842	0.0748118	0.907672	0.00381829	0.00703826	0.117698	0.670812	0.0479446	0.00412951	0.168128	0.570872	0.0358007	0.245727	-0.0804105	0.0872181	0.0756867	0.0830367	0.076592	0.881054	0.0145756	0.222115	0.0965972	0.965856	0.00245727	0.183186	0.0507265	0.641673	0.0160148	0.20324	0.145733	0.252667	0.201944	0.406184	0.0254207	NA	NA	NA	NA	NA	NA	NA	NA	GRCh38.AFR_rs115457135:0.5195#0.0188|GRCh38.AFR_rs2523395:0.9244#0.158|GRCh38.AFR_rs7767188:0.5195#0.0188|GRCh38.AFR_rs970270:0.4712#0.0495|GRCh38.AMR_rs115457135:0.776#0.039|GRCh38.AMR_rs2523395:0.9698#0.0849|GRCh38.AMR_rs7767188:0.776#0.039|GRCh38.AMR_rs970270:0.1624#0.0148|GRCh38.EAS_rs2523395:0.9129#0.0174|GRCh38.EUR_rs115457135:1.0#0.0159|GRCh38.EUR_rs2523395:1.0#0.0501|GRCh38.EUR_rs7767188:1.0#0.0159|GRCh38.SAS_rs115457135:0.7355#0.0187|GRCh38.SAS_rs2523395:0.7613#0.018|GRCh38.SAS_rs7767188:0.7355#0.0187|GRCh38.SAS_rs970270:0.141#0.0178
rs115105738_ENSG00000204619	ENSG00000204619	0.000180275	0.00684902	0.005	0	0.00306468	0.502	0.00474738	0.004	0.632466	1	NA	NA	0.994681	1	0.991817	1	0.500339	1	rs115105738	48	chr6_29887884	ENSG00000204619	PPP1R11	0.486564	-0.0227487	0.0628105	-0.0886019	0.0337258	-0.166171	0.0106069	0.0969143	0.457238	-0.043095	0.221982	-0.0329726	0.383048	-0.08896	0.60335	-0.0448866	0.180627	-0.114401	0.00767298	0.255191	0.0209443	0.21056	0.717333	0.0215385	0.748208	0.0209404	0.697346	-0.0259079	0.042556	-0.189619	0.00353201	-0.167654	0.487184	-0.0689583	0.327854	-0.124008	0.600845	0.0708132	0.335999	-0.0355071	0.868781	-0.00507795	0.11086	0.156058	0.473873	-0.0408509	0.696633	-0.0128168	0.517987	-0.0225183	0.119164	-0.0602639	0.247586	-0.0355386	0.281952	-0.0442453	0.0253358	-0.0754722	0.619573	-0.0478529	0.0592763	0.107484	0.84205	-0.00618266	0.431451	0.0745609	0.532015	0.0149655	0.0588836	-0.048661	0.615315	0.0548927	0.211377	0.0766248	0.201036	0.0994069	0.704678	0.0209374	0.273864	0.0324599	0.170465	-0.0370227	0.229592	-0.0847814	0.477098	0.055249	0.471982	0.0410055	0.406337	0.0374953	0.781588	0.00786449	0.559292	0.0559253	0.456771	0.112523	3.04286e-06	0.106362	NA	NA	NA	NA	NA	NA	NA	NA	GRCh38.AFR_rs115457135:0.5195#0.0188|GRCh38.AFR_rs2523395:0.9244#0.158|GRCh38.AFR_rs7767188:0.5195#0.0188|GRCh38.AFR_rs970270:0.4712#0.0495|GRCh38.AMR_rs115457135:0.776#0.039|GRCh38.AMR_rs2523395:0.9698#0.0849|GRCh38.AMR_rs7767188:0.776#0.039|GRCh38.AMR_rs970270:0.1624#0.0148|GRCh38.EAS_rs2523395:0.9129#0.0174|GRCh38.EUR_rs115457135:1.0#0.0159|GRCh38.EUR_rs2523395:1.0#0.0501|GRCh38.EUR_rs7767188:1.0#0.0159|GRCh38.SAS_rs115457135:0.7355#0.0187|GRCh38.SAS_rs2523395:0.7613#0.018|GRCh38.SAS_rs7767188:0.7355#0.0187|GRCh38.SAS_rs970270:0.141#0.0178
rs115105738_ENSG00000204642	ENSG00000204642	0.873611	0.00395683	0.583	0.542	1	0.506	0.00274267	0.012	0.888121	1	0.819089	1	0.975776	1	0.969941	1	0.8677	1	rs115105738	48	chr6_29887884	ENSG00000204642	HLA-F	0.456152	0.0294058	0.181431	0.0543095	0.387422	-0.0994188	0.507167	0.0314175	0.554535	0.0407902	0.385539	0.0306348	0.181624	-0.195599	0.751019	0.0394841	0.986014	0.00177006	0.143463	-0.210837	0.0299006	-0.277568	0.812928	-0.019893	0.011935	-0.251837	0.800128	0.0227115	0.159965	-0.153049	0.392236	0.0693973	0.970837	0.0040933	0.687062	0.0528091	0.0632883	0.279366	0.778447	0.0134441	0.000683338	0.2664	0.324024	0.0831483	0.827636	-0.0133517	0.0515693	0.0990384	0.356723	0.0491613	0.315072	-0.0447503	0.350695	-0.042873	0.329082	0.0453826	0.264088	0.037998	0.965658	0.00531118	0.0619191	0.203479	0.293216	-0.0329349	0.763267	-0.0431631	0.688399	-0.0177298	0.68638	-0.0175183	0.121663	0.18875	0.537689	0.0463847	0.721556	-0.0292043	0.364747	0.065822	0.453573	0.0408616	0.101973	0.0955405	0.495086	0.0856422	0.146277	0.118301	0.945829	-0.00502939	2.31118e-06	0.356198	0.589709	0.0201542	0.955098	-0.00525967	0.712884	0.0575576	0.505731	0.0379209	NA	NA	NA	NA	NA	NA	NA	NA	GRCh38.AFR_rs115457135:0.5195#0.0188|GRCh38.AFR_rs2523395:0.9244#0.158|GRCh38.AFR_rs7767188:0.5195#0.0188|GRCh38.AFR_rs970270:0.4712#0.0495|GRCh38.AMR_rs115457135:0.776#0.039|GRCh38.AMR_rs2523395:0.9698#0.0849|GRCh38.AMR_rs7767188:0.776#0.039|GRCh38.AMR_rs970270:0.1624#0.0148|GRCh38.EAS_rs2523395:0.9129#0.0174|GRCh38.EUR_rs115457135:1.0#0.0159|GRCh38.EUR_rs2523395:1.0#0.0501|GRCh38.EUR_rs7767188:1.0#0.0159|GRCh38.SAS_rs115457135:0.7355#0.0187|GRCh38.SAS_rs2523395:0.7613#0.018|GRCh38.SAS_rs7767188:0.7355#0.0187|GRCh38.SAS_rs970270:0.141#0.0178
rs115105738_ENSG00000204644	ENSG00000204644	7.97527e-08	0.0146369	0.01	0	1.3558e-06	0.505	0.0101455	0.01	0.489814	1	0.815205	1	0.99137	1	0.986739	1	0.331437	1	rs115105738	48	chr6_29887884	ENSG00000204644	ZFP57	0.146801	-0.119188	0.0215686	-0.226459	0.157806	-0.199001	0.134589	-0.171484	0.125667	-0.234223	0.196988	-0.112273	0.401113	-0.0942251	0.117445	-0.170428	0.57851	-0.0384451	0.0577288	0.225336	0.946436	0.00622655	0.648369	0.0305289	0.122927	-0.129568	0.862451	-0.0129008	0.851394	-0.0155941	0.170878	-0.0940061	0.6755	-0.0437217	0.709746	0.0481431	0.248659	-0.148852	0.268928	-0.115274	0.0520953	-0.174065	0.362757	-0.15396	0.649413	0.0625856	0.117066	-0.168092	0.905332	-0.0161323	0.200702	-0.120952	0.0851441	-0.189793	0.164	-0.152163	0.271595	-0.117317	0.862225	0.0383325	0.23015	-0.154933	0.0629674	-0.17618	0.0226788	-0.415633	NA	NA	0.570873	-0.0475787	0.11201	-0.277264	0.153176	-0.157955	0.29673	-0.128837	0.426891	-0.108447	0.00223593	-0.28595	0.0440003	-0.171736	0.380879	-0.207419	0.132131	-0.237225	0.00252414	-0.400405	0.00188775	0.268594	0.0683151	-0.151657	0.591493	-0.11067	0.00220576	-0.819737	0.0331847	-0.1703	NA	NA	NA	NA	NA	NA	NA	NA	GRCh38.AFR_rs115457135:0.5195#0.0188|GRCh38.AFR_rs2523395:0.9244#0.158|GRCh38.AFR_rs7767188:0.5195#0.0188|GRCh38.AFR_rs970270:0.4712#0.0495|GRCh38.AMR_rs115457135:0.776#0.039|GRCh38.AMR_rs2523395:0.9698#0.0849|GRCh38.AMR_rs7767188:0.776#0.039|GRCh38.AMR_rs970270:0.1624#0.0148|GRCh38.EAS_rs2523395:0.9129#0.0174|GRCh38.EUR_rs115457135:1.0#0.0159|GRCh38.EUR_rs2523395:1.0#0.0501|GRCh38.EUR_rs7767188:1.0#0.0159|GRCh38.SAS_rs115457135:0.7355#0.0187|GRCh38.SAS_rs2523395:0.7613#0.018|GRCh38.SAS_rs7767188:0.7355#0.0187|GRCh38.SAS_rs970270:0.141#0.0178
rs115105738_ENSG00000204655	ENSG00000204655	0.00466017	0.00391771	0.003	0	0.0792229	0.501	0.00271555	0.002	0.718277	1	NA	NA	0.99488	1	0.992145	1	0.61061	1	rs115105738	48	chr6_29887884	ENSG00000204655	MOG	0.143167	-0.118628	0.392822	-0.0856467	NA	NA	0.186332	-0.141322	0.386519	-0.11803	0.809	0.0184411	0.366479	-0.0651809	0.562942	0.0572267	0.00955284	-0.113363	0.757481	0.019402	0.499045	0.0372104	0.751719	0.0136615	0.23001	0.0810394	0.0567727	-0.0633976	0.551919	-0.0327672	0.0522276	-0.108518	0.555786	-0.0262438	0.0844062	0.111817	0.0823793	-0.118707	0.770668	0.0305085	NA	NA	0.381765	-0.154869	0.343253	0.0927755	0.47669	-0.0665738	0.186812	0.155519	NA	NA	0.352573	-0.0868773	0.377905	-0.0608204	0.228297	-0.0610328	NA	NA	NA	NA	0.620354	0.042492	NA	NA	NA	NA	0.704102	-0.0316568	0.432651	0.168502	NA	NA	0.45406	-0.0890303	0.605934	-0.0675332	0.580295	-0.0504542	0.61006	-0.0402737	0.833203	-0.0407697	NA	NA	NA	NA	0.555789	0.0629636	0.74002	-0.0262189	NA	NA	0.510727	0.175603	0.95511	-0.00360319	NA	NA	NA	NA	NA	NA	NA	NA	GRCh38.AFR_rs115457135:0.5195#0.0188|GRCh38.AFR_rs2523395:0.9244#0.158|GRCh38.AFR_rs7767188:0.5195#0.0188|GRCh38.AFR_rs970270:0.4712#0.0495|GRCh38.AMR_rs115457135:0.776#0.039|GRCh38.AMR_rs2523395:0.9698#0.0849|GRCh38.AMR_rs7767188:0.776#0.039|GRCh38.AMR_rs970270:0.1624#0.0148|GRCh38.EAS_rs2523395:0.9129#0.0174|GRCh38.EUR_rs115457135:1.0#0.0159|GRCh38.EUR_rs2523395:1.0#0.0501|GRCh38.EUR_rs7767188:1.0#0.0159|GRCh38.SAS_rs115457135:0.7355#0.0187|GRCh38.SAS_rs2523395:0.7613#0.018|GRCh38.SAS_rs7767188:0.7355#0.0187|GRCh38.SAS_rs970270:0.141#0.0178
rs115105738_ENSG00000204681	ENSG00000204681	0.155651	-0.0852809	0.038	0.104	1	0.467	-0.0591122	0.066	0.0197104	0.335077	0	0	0.0627541	1	0.0399605	0.679328	0.0677337	1	rs115105738	48	chr6_29887884	ENSG00000204681	GABBR1	0.233297	-0.0441079	0.0670935	-0.0574767	0.248825	0.0700519	0.990224	-0.000371606	0.837602	0.0111708	0.754714	-0.00827586	0.611175	0.0442657	0.909863	0.0108581	0.546175	-0.0457928	0.808714	-0.0175125	0.838604	0.0150525	0.717971	0.024428	0.803305	-0.0235907	0.953258	0.00301339	0.151853	0.111536	0.552302	-0.0415252	0.283048	0.113774	0.127445	0.127396	0.0455576	0.195918	0.926764	-0.00350222	0.808696	0.00669015	0.913682	-0.0180145	0.555775	-0.0238679	0.167034	-0.04438	0.139903	-0.0650906	0.26337	-0.0351032	0.63547	-0.0140133	0.274581	-0.038702	0.329591	-0.035111	0.757927	-0.0346544	0.263936	-0.0731498	0.872578	-0.00528439	0.555716	-0.056004	0.976227	-0.000973438	0.0843012	-0.0511051	0.87586	0.0179811	0.397252	0.0475103	0.52097	0.0360436	0.940981	-0.00400247	0.940771	-0.00234142	0.155295	0.0419357	0.884702	-0.00797569	0.844403	-0.0149175	0.442376	-0.0345023	0.840032	0.0063763	0.144359	-0.0474841	0.825771	0.0196551	0.440538	-0.069617	0.134592	-0.0575911	NA	NA	NA	NA	NA	NA	NA	NA	GRCh38.AFR_rs115457135:0.5195#0.0188|GRCh38.AFR_rs2523395:0.9244#0.158|GRCh38.AFR_rs7767188:0.5195#0.0188|GRCh38.AFR_rs970270:0.4712#0.0495|GRCh38.AMR_rs115457135:0.776#0.039|GRCh38.AMR_rs2523395:0.9698#0.0849|GRCh38.AMR_rs7767188:0.776#0.039|GRCh38.AMR_rs970270:0.1624#0.0148|GRCh38.EAS_rs2523395:0.9129#0.0174|GRCh38.EUR_rs115457135:1.0#0.0159|GRCh38.EUR_rs2523395:1.0#0.0501|GRCh38.EUR_rs7767188:1.0#0.0159|GRCh38.SAS_rs115457135:0.7355#0.0187|GRCh38.SAS_rs2523395:0.7613#0.018|GRCh38.SAS_rs7767188:0.7355#0.0187|GRCh38.SAS_rs970270:0.141#0.0178
rs115105738_ENSG00000206503	ENSG00000206503	0.768258	-0.0667537	0.984	0.958	1	0.462	-0.0462701	0.076	0.358634	1	0.453497	1	0.509167	1	0.329593	1	0.734957	1	rs115105738	48	chr6_29887884	ENSG00000206503	HLA-A	0.0389683	0.0951338	0.00959259	0.139996	0.592115	-0.0603254	0.218083	-0.10862	0.165006	0.127369	0.502477	0.0303477	0.732182	-0.052148	0.533903	0.0722327	0.0847424	0.153084	0.76488	-0.0419415	0.540837	-0.0732252	0.188031	0.101921	0.650782	-0.0397102	0.109107	0.156242	0.284012	-0.131539	0.183921	0.120185	0.2694	0.110743	0.0337468	0.272471	0.0291776	0.316685	0.5541	0.0308692	0.000104115	0.297508	0.380435	-0.090894	0.848217	0.0158754	0.30707	0.044815	0.0969714	0.140765	0.345836	0.0551687	0.926545	-0.00626333	0.191059	-0.108006	0.23042	-0.0823489	0.217842	0.172541	0.00641377	0.226935	0.772874	0.0122008	0.950041	-0.0103619	0.0350919	-0.113442	0.0920024	0.0759558	0.87897	0.0234534	0.188897	0.0923496	0.927817	-0.00743123	0.316641	0.0919737	0.0331251	0.103809	0.0225391	0.112701	0.0336553	0.222817	0.381391	0.0845781	0.989305	-0.00102189	0.284968	0.0829283	0.993207	-0.000478784	0.288437	0.144231	0.902514	0.0242906	0.275383	0.049125	NA	NA	NA	NA	NA	NA	NA	NA	GRCh38.AFR_rs115457135:0.5195#0.0188|GRCh38.AFR_rs2523395:0.9244#0.158|GRCh38.AFR_rs7767188:0.5195#0.0188|GRCh38.AFR_rs970270:0.4712#0.0495|GRCh38.AMR_rs115457135:0.776#0.039|GRCh38.AMR_rs2523395:0.9698#0.0849|GRCh38.AMR_rs7767188:0.776#0.039|GRCh38.AMR_rs970270:0.1624#0.0148|GRCh38.EAS_rs2523395:0.9129#0.0174|GRCh38.EUR_rs115457135:1.0#0.0159|GRCh38.EUR_rs2523395:1.0#0.0501|GRCh38.EUR_rs7767188:1.0#0.0159|GRCh38.SAS_rs115457135:0.7355#0.0187|GRCh38.SAS_rs2523395:0.7613#0.018|GRCh38.SAS_rs7767188:0.7355#0.0187|GRCh38.SAS_rs970270:0.141#0.0178
rs115105738_ENSG00000214922	ENSG00000214922	0.942093	0.00169304	0.135	0.146	1	0.495	0.00117353	0.01	0.854213	1	0	0	0.98098	1	0.98077	1	0.943292	1	rs115105738	48	chr6_29887884	ENSG00000214922	HLA-F-AS1	0.113001	-0.0810587	0.00429617	-0.138897	0.00174147	-0.285671	0.94492	-0.00367729	0.575944	0.0445994	0.174065	-0.0685519	0.419887	-0.167801	0.0166252	-0.480495	0.702327	-0.0372766	0.0140257	-0.452381	0.00313508	-0.468099	0.140563	-0.178889	0.00172312	-0.490745	0.555561	-0.0768241	0.00914904	-0.483239	0.788222	-0.0240426	0.0279118	-0.258743	0.533055	0.105887	0.946153	-0.0138722	0.234388	-0.0665703	0.00277684	-0.176709	0.0528863	-0.257638	0.701728	-0.0293732	0.000966189	-0.203292	0.0464012	-0.134269	0.530582	-0.0376372	0.0116362	-0.139892	0.00222392	-0.237234	0.0509965	-0.133438	0.0145188	-0.339251	0.586587	0.0500527	0.602252	-0.0200397	0.00276923	-0.39196	0.0107313	-0.148114	0.358346	-0.0508682	0.714735	0.0483901	0.651188	-0.0434858	0.046713	-0.213971	0.94481	-0.00659942	0.158424	-0.0874412	0.0880637	-0.091438	0.0345581	-0.202621	8.22478e-06	-0.393171	0.293582	-0.0927512	0.639503	-0.0329131	0.0454394	-0.0943574	0.254387	-0.136186	0.451396	0.112731	0.0757453	-0.0993052	NA	NA	NA	NA	NA	NA	NA	NA	GRCh38.AFR_rs115457135:0.5195#0.0188|GRCh38.AFR_rs2523395:0.9244#0.158|GRCh38.AFR_rs7767188:0.5195#0.0188|GRCh38.AFR_rs970270:0.4712#0.0495|GRCh38.AMR_rs115457135:0.776#0.039|GRCh38.AMR_rs2523395:0.9698#0.0849|GRCh38.AMR_rs7767188:0.776#0.039|GRCh38.AMR_rs970270:0.1624#0.0148|GRCh38.EAS_rs2523395:0.9129#0.0174|GRCh38.EUR_rs115457135:1.0#0.0159|GRCh38.EUR_rs2523395:1.0#0.0501|GRCh38.EUR_rs7767188:1.0#0.0159|GRCh38.SAS_rs115457135:0.7355#0.0187|GRCh38.SAS_rs2523395:0.7613#0.018|GRCh38.SAS_rs7767188:0.7355#0.0187|GRCh38.SAS_rs970270:0.141#0.0178
rs115105738_ENSG00000231074	ENSG00000231074	0.976953	0.00254772	0.041	0.042	1	0.5	0.00176594	0	0.988077	1	0	0	0.953143	1	0.951616	1	0.977323	1	rs115105738	48	chr6_29887884	ENSG00000231074	HCG18	0.0108872	-0.155564	0.915923	-0.00600354	0.859404	-0.0139822	0.242525	-0.080767	0.81211	0.0231571	0.72123	-0.0199992	0.333727	0.162296	0.422017	0.0966697	0.894451	0.0155774	0.274188	-0.0951144	0.294201	-0.0723048	0.115475	-0.12944	0.609405	0.0444399	0.508388	0.0718506	0.527501	0.0952769	0.529597	0.0557238	0.563001	0.0732212	0.835646	0.0315173	0.138258	0.181895	0.677804	0.027331	0.0822139	-0.0765568	0.00863712	-0.290874	0.279469	-0.0927809	0.319317	-0.071845	0.102558	0.134299	0.573861	0.0284547	0.314921	0.0628083	0.104226	-0.108987	0.334634	-0.0733048	0.486742	-0.127246	0.925649	-0.0086035	0.923165	-0.00488201	0.188212	0.194624	0.59253	-0.0269382	0.349088	-0.0465809	0.576588	-0.0636838	0.502156	-0.0452853	0.295559	0.0579854	0.0182911	-0.174489	0.26824	-0.0620241	0.341617	-0.0489248	0.284171	-0.13665	0.988081	0.00130669	0.0740854	-0.155719	0.6743	-0.0368107	0.536838	0.0262127	0.211436	-0.158758	0.0333349	-0.433602	0.0415834	-0.0765532	NA	NA	NA	NA	NA	NA	NA	NA	GRCh38.AFR_rs115457135:0.5195#0.0188|GRCh38.AFR_rs2523395:0.9244#0.158|GRCh38.AFR_rs7767188:0.5195#0.0188|GRCh38.AFR_rs970270:0.4712#0.0495|GRCh38.AMR_rs115457135:0.776#0.039|GRCh38.AMR_rs2523395:0.9698#0.0849|GRCh38.AMR_rs7767188:0.776#0.039|GRCh38.AMR_rs970270:0.1624#0.0148|GRCh38.EAS_rs2523395:0.9129#0.0174|GRCh38.EUR_rs115457135:1.0#0.0159|GRCh38.EUR_rs2523395:1.0#0.0501|GRCh38.EUR_rs7767188:1.0#0.0159|GRCh38.SAS_rs115457135:0.7355#0.0187|GRCh38.SAS_rs2523395:0.7613#0.018|GRCh38.SAS_rs7767188:0.7355#0.0187|GRCh38.SAS_rs970270:0.141#0.0178
rs115105738_ENSG00000231226	ENSG00000231226	0.0253224	0.00244981	0.002	0	0.430481	0.501	0.00169808	0.002	0.775937	1	NA	NA	0.99678	1	0.995047	1	0.687347	1	rs115105738	48	chr6_29887884	ENSG00000231226	TRIM31-AS1	NA	NA	NA	NA	0.588512	-0.0682633	NA	NA	NA	NA	NA	NA	NA	NA	NA	NA	NA	NA	NA	NA	NA	NA	NA	NA	NA	NA	NA	NA	NA	NA	NA	NA	NA	NA	NA	NA	NA	NA	0.576996	-0.0506682	NA	NA	NA	NA	NA	NA	0.0118349	0.111779	NA	NA	NA	NA	NA	NA	NA	NA	NA	NA	NA	NA	NA	NA	NA	NA	0.489683	-0.128207	NA	NA	NA	NA	NA	NA	NA	NA	NA	NA	0.475437	-0.0775465	0.665061	0.0375624	0.224765	-0.0937585	0.0288855	0.240626	NA	NA	0.0161868	-0.153403	0.0209377	-0.258832	NA	NA	NA	NA	0.809419	0.0559306	NA	NA	NA	NA	NA	NA	NA	NA	NA	NA	GRCh38.AFR_rs115457135:0.5195#0.0188|GRCh38.AFR_rs2523395:0.9244#0.158|GRCh38.AFR_rs7767188:0.5195#0.0188|GRCh38.AFR_rs970270:0.4712#0.0495|GRCh38.AMR_rs115457135:0.776#0.039|GRCh38.AMR_rs2523395:0.9698#0.0849|GRCh38.AMR_rs7767188:0.776#0.039|GRCh38.AMR_rs970270:0.1624#0.0148|GRCh38.EAS_rs2523395:0.9129#0.0174|GRCh38.EUR_rs115457135:1.0#0.0159|GRCh38.EUR_rs2523395:1.0#0.0501|GRCh38.EUR_rs7767188:1.0#0.0159|GRCh38.SAS_rs115457135:0.7355#0.0187|GRCh38.SAS_rs2523395:0.7613#0.018|GRCh38.SAS_rs7767188:0.7355#0.0187|GRCh38.SAS_rs970270:0.141#0.0178
rs115105738_ENSG00000234127	ENSG00000234127	0.55465	-0.0311822	0.073	0.104	1	0.485	-0.0216138	0.03	0.42983	1	0	0	0.594351	1	0.569526	1	0.532662	1	rs115105738	48	chr6_29887884	ENSG00000234127	TRIM26	0.114628	-0.0667904	0.405369	-0.0446439	0.280665	-0.112802	0.653839	0.0217869	0.636805	0.0356814	0.843591	-0.00702761	0.542089	-0.0945485	0.783671	-0.0447548	0.648142	-0.0491764	0.744449	-0.0323433	0.445322	-0.0809814	0.159908	-0.149875	0.247124	-0.134159	0.0975417	-0.177976	0.663606	-0.0593197	0.495185	-0.0634098	0.591583	-0.0762467	0.366976	-0.110979	0.692674	0.0745728	0.51644	-0.0314491	0.37791	-0.0261086	0.0234625	-0.165696	0.097801	-0.0992453	0.615554	0.0184703	0.357567	-0.0469068	0.155628	-0.0533186	0.456075	-0.0308032	0.102858	-0.0882206	0.017236	-0.12895	0.259466	-0.186992	0.243681	-0.104191	0.0193595	-0.0889541	0.686971	-0.0420679	0.0498116	-0.060413	0.108159	-0.0719663	0.336345	0.113807	0.52175	-0.0506155	0.904516	0.0123148	0.000210885	-0.199874	0.00746748	-0.0810063	0.136241	-0.0444646	0.482001	-0.0712661	0.907345	-0.0102375	0.552429	-0.0421906	0.26725	-0.039124	0.000656398	-0.166342	0.754719	0.0337183	0.52923	0.0759364	0.850209	0.00571772	NA	NA	NA	NA	NA	NA	NA	NA	GRCh38.AFR_rs115457135:0.5195#0.0188|GRCh38.AFR_rs2523395:0.9244#0.158|GRCh38.AFR_rs7767188:0.5195#0.0188|GRCh38.AFR_rs970270:0.4712#0.0495|GRCh38.AMR_rs115457135:0.776#0.039|GRCh38.AMR_rs2523395:0.9698#0.0849|GRCh38.AMR_rs7767188:0.776#0.039|GRCh38.AMR_rs970270:0.1624#0.0148|GRCh38.EAS_rs2523395:0.9129#0.0174|GRCh38.EUR_rs115457135:1.0#0.0159|GRCh38.EUR_rs2523395:1.0#0.0501|GRCh38.EUR_rs7767188:1.0#0.0159|GRCh38.SAS_rs115457135:0.7355#0.0187|GRCh38.SAS_rs2523395:0.7613#0.018|GRCh38.SAS_rs7767188:0.7355#0.0187|GRCh38.SAS_rs970270:0.141#0.0178
rs115105738_ENSG00000241370	ENSG00000241370	0.339797	0.0401188	0.069	0.042	1	0.514	0.0278082	0.028	0.456326	1	0	0	0.452696	1	0.452677	1	0.414924	1	rs115105738	48	chr6_29887884	ENSG00000241370	RPP21	0.693072	0.0154281	0.747001	0.0151326	0.636218	0.0320459	0.169332	-0.0699498	0.575311	0.0323852	0.0450327	-0.0626859	0.189375	-0.132407	0.372674	0.0953679	0.784143	0.0173535	0.783354	-0.0168666	0.167101	-0.10279	0.192816	0.0939205	0.473268	0.055519	0.522123	0.0448371	0.358928	-0.0943382	0.709721	-0.0219909	0.99631	0.000360949	0.98833	0.00127921	0.675536	-0.04788	0.338084	-0.0416583	0.428093	0.0327085	0.953044	-0.00552006	0.818352	0.0129563	0.791215	0.0120944	0.793566	0.0136883	0.0277137	-0.0916743	0.171754	-0.0652031	0.473167	-0.037954	0.534355	0.0276514	0.978592	0.0036376	0.90054	-0.0109007	0.8688	-0.0052643	0.383505	0.0762031	0.558928	0.0151076	0.0601873	-0.0693425	0.990394	-0.00141201	0.752467	-0.0144382	0.25554	0.0803641	0.0234892	-0.160834	0.507497	0.0234823	0.768243	0.00935747	0.441484	0.091182	0.170113	-0.0993289	0.602793	-0.032912	0.00676274	0.142771	0.396785	-0.0350647	0.205393	-0.131962	0.562715	0.092003	0.739358	0.0103088	NA	NA	NA	NA	NA	NA	NA	NA	GRCh38.AFR_rs115457135:0.5195#0.0188|GRCh38.AFR_rs2523395:0.9244#0.158|GRCh38.AFR_rs7767188:0.5195#0.0188|GRCh38.AFR_rs970270:0.4712#0.0495|GRCh38.AMR_rs115457135:0.776#0.039|GRCh38.AMR_rs2523395:0.9698#0.0849|GRCh38.AMR_rs7767188:0.776#0.039|GRCh38.AMR_rs970270:0.1624#0.0148|GRCh38.EAS_rs2523395:0.9129#0.0174|GRCh38.EUR_rs115457135:1.0#0.0159|GRCh38.EUR_rs2523395:1.0#0.0501|GRCh38.EUR_rs7767188:1.0#0.0159|GRCh38.SAS_rs115457135:0.7355#0.0187|GRCh38.SAS_rs2523395:0.7613#0.018|GRCh38.SAS_rs7767188:0.7355#0.0187|GRCh38.SAS_rs970270:0.141#0.0178
rs115105738_ENSG00000243729	ENSG00000243729	0.0142811	0.00293928	0.002	0	0.242778	0.501	0.00203735	0.002	0.755001	1	NA	NA	0.994982	1	0.992314	1	0.65928	1	rs115105738	48	chr6_29887884	ENSG00000243729	OR5V1	NA	NA	NA	NA	NA	NA	NA	NA	NA	NA	NA	NA	NA	NA	NA	NA	NA	NA	NA	NA	NA	NA	NA	NA	NA	NA	NA	NA	NA	NA	NA	NA	NA	NA	NA	NA	NA	NA	NA	NA	NA	NA	NA	NA	NA	NA	NA	NA	NA	NA	NA	NA	NA	NA	NA	NA	NA	NA	NA	NA	NA	NA	NA	NA	NA	NA	NA	NA	NA	NA	NA	NA	NA	NA	NA	NA	NA	NA	NA	NA	NA	NA	NA	NA	NA	NA	NA	NA	0.050241	-0.141163	NA	NA	NA	NA	NA	NA	NA	NA	NA	NA	NA	NA	NA	NA	NA	NA	GRCh38.AFR_rs115457135:0.5195#0.0188|GRCh38.AFR_rs2523395:0.9244#0.158|GRCh38.AFR_rs7767188:0.5195#0.0188|GRCh38.AFR_rs970270:0.4712#0.0495|GRCh38.AMR_rs115457135:0.776#0.039|GRCh38.AMR_rs2523395:0.9698#0.0849|GRCh38.AMR_rs7767188:0.776#0.039|GRCh38.AMR_rs970270:0.1624#0.0148|GRCh38.EAS_rs2523395:0.9129#0.0174|GRCh38.EUR_rs115457135:1.0#0.0159|GRCh38.EUR_rs2523395:1.0#0.0501|GRCh38.EUR_rs7767188:1.0#0.0159|GRCh38.SAS_rs115457135:0.7355#0.0187|GRCh38.SAS_rs2523395:0.7613#0.018|GRCh38.SAS_rs7767188:0.7355#0.0187|GRCh38.SAS_rs970270:0.141#0.0178
rs115105738_ENSG00000270604	ENSG00000270604	6.83039e-09	0.0175465	0.012	0	1.16117e-07	0.506	0.0121623	0.012	0.454169	1	0.775652	1	0.991263	1	0.986562	1	0.292768	1	rs115105738	48	chr6_29887884	ENSG00000270604	HCG17	0.133067	-0.126338	0.154153	0.130674	0.755446	-0.0423804	0.0633895	-0.204528	0.773241	-0.0389585	0.245825	-0.0915768	0.258567	-0.241392	0.486489	-0.140829	0.6084	0.0781944	0.456144	-0.128831	0.258424	-0.175838	0.475614	-0.102833	0.0301737	-0.34828	0.505856	-0.0951152	0.271482	-0.204191	0.25871	-0.166059	0.53301	-0.117245	0.0396072	-0.3332	0.824723	-0.0442154	0.0189752	-0.255907	0.0207023	-0.214372	NA	NA	0.48944	-0.0824628	0.482133	0.0690429	0.75197	-0.0386966	0.273563	-0.104203	0.853048	0.0175732	0.0169115	-0.248676	0.161758	-0.141762	0.128197	-0.364218	0.149421	-0.190643	0.215721	-0.114091	0.252306	-0.224901	0.349633	-0.0644166	0.18489	-0.108278	0.0406685	-0.395361	0.0792553	-0.204794	0.176842	-0.146362	0.265705	-0.15068	0.479079	-0.0615538	0.00995573	-0.214464	0.911615	-0.0243249	0.385385	-0.127315	0.341635	-0.126852	0.608507	0.057209	0.0850122	-0.136767	0.71156	0.0646108	0.945772	0.017154	NA	NA	NA	NA	NA	NA	NA	NA	NA	NA	GRCh38.AFR_rs115457135:0.5195#0.0188|GRCh38.AFR_rs2523395:0.9244#0.158|GRCh38.AFR_rs7767188:0.5195#0.0188|GRCh38.AFR_rs970270:0.4712#0.0495|GRCh38.AMR_rs115457135:0.776#0.039|GRCh38.AMR_rs2523395:0.9698#0.0849|GRCh38.AMR_rs7767188:0.776#0.039|GRCh38.AMR_rs970270:0.1624#0.0148|GRCh38.EAS_rs2523395:0.9129#0.0174|GRCh38.EUR_rs115457135:1.0#0.0159|GRCh38.EUR_rs2523395:1.0#0.0501|GRCh38.EUR_rs7767188:1.0#0.0159|GRCh38.SAS_rs115457135:0.7355#0.0187|GRCh38.SAS_rs2523395:0.7613#0.018|GRCh38.SAS_rs7767188:0.7355#0.0187|GRCh38.SAS_rs970270:0.141#0.0178
rs115105738_ENSG00000281831	ENSG00000281831	0.0253224	0.00244981	0.002	0	0.430481	0.501	0.00169808	0.002	0.775937	1	NA	NA	0.99678	1	0.995047	1	0.687347	1	rs115105738	48	chr6_29887884	ENSG00000281831	HCP5B	0.411161	0.0692137	0.292486	0.0998087	0.144689	-0.211516	0.968487	-0.00445465	0.543576	0.0888241	0.136304	0.118681	0.0855519	-0.379758	0.401868	-0.162105	0.777879	-0.0455755	0.658157	-0.0809054	0.128477	-0.239612	0.306798	0.151518	0.754889	0.0599607	0.163588	-0.232058	0.694947	0.0767597	0.132698	-0.215057	0.910478	0.0223595	0.01376	-0.407582	0.425711	-0.156685	0.115341	0.163307	NA	NA	0.219239	0.217245	0.0842545	0.213905	0.492689	0.0734686	0.204768	0.149411	0.249148	0.0963325	0.0810913	0.165422	0.00841293	0.271084	0.769342	0.0287153	0.616697	0.11957	0.137569	0.182543	0.0738798	0.150957	0.769824	0.0523869	0.304931	0.0750403	0.821746	0.018303	0.221098	-0.254441	0.641613	-0.0537169	0.00184216	-0.368627	0.867399	0.0219507	0.650099	-0.0393464	0.225125	0.0981338	0.379537	0.201083	0.768916	0.0430752	0.323212	0.130595	0.0485638	0.217768	0.771967	0.0228614	0.303706	0.212994	0.880721	0.036575	0.0237618	0.180444	NA	NA	NA	NA	NA	NA	NA	NA	GRCh38.AFR_rs115457135:0.5195#0.0188|GRCh38.AFR_rs2523395:0.9244#0.158|GRCh38.AFR_rs7767188:0.5195#0.0188|GRCh38.AFR_rs970270:0.4712#0.0495|GRCh38.AMR_rs115457135:0.776#0.039|GRCh38.AMR_rs2523395:0.9698#0.0849|GRCh38.AMR_rs7767188:0.776#0.039|GRCh38.AMR_rs970270:0.1624#0.0148|GRCh38.EAS_rs2523395:0.9129#0.0174|GRCh38.EUR_rs115457135:1.0#0.0159|GRCh38.EUR_rs2523395:1.0#0.0501|GRCh38.EUR_rs7767188:1.0#0.0159|GRCh38.SAS_rs115457135:0.7355#0.0187|GRCh38.SAS_rs2523395:0.7613#0.018|GRCh38.SAS_rs7767188:0.7355#0.0187|GRCh38.SAS_rs970270:0.141#0.0178
rs115105738_ENSG00000285761	ENSG00000285761	0.00466017	0.00391771	0.003	0	0.0792229	0.501	0.00271555	0.002	0.718277	1	NA	NA	0.99488	1	0.992145	1	0.61061	1	rs115105738	48	chr6_29887884	ENSG00000285761	NA	NA	NA	NA	NA	NA	NA	NA	NA	NA	NA	NA	NA	NA	NA	NA	NA	NA	NA	NA	NA	NA	NA	NA	NA	NA	NA	NA	NA	NA	NA	NA	NA	NA	NA	NA	NA	NA	NA	NA	NA	NA	NA	NA	NA	NA	NA	NA	NA	NA	NA	NA	NA	NA	NA	NA	NA	NA	NA	NA	NA	NA	NA	NA	NA	NA	NA	NA	NA	NA	NA	NA	NA	NA	NA	NA	NA	NA	NA	NA	NA	NA	NA	NA	NA	NA	NA	NA	NA	NA	NA	NA	NA	NA	NA	NA	NA	NA	NA	NA	NA	NA	NA	NA	NA	NA	NA	GRCh38.AFR_rs115457135:0.5195#0.0188|GRCh38.AFR_rs2523395:0.9244#0.158|GRCh38.AFR_rs7767188:0.5195#0.0188|GRCh38.AFR_rs970270:0.4712#0.0495|GRCh38.AMR_rs115457135:0.776#0.039|GRCh38.AMR_rs2523395:0.9698#0.0849|GRCh38.AMR_rs7767188:0.776#0.039|GRCh38.AMR_rs970270:0.1624#0.0148|GRCh38.EAS_rs2523395:0.9129#0.0174|GRCh38.EUR_rs115457135:1.0#0.0159|GRCh38.EUR_rs2523395:1.0#0.0501|GRCh38.EUR_rs7767188:1.0#0.0159|GRCh38.SAS_rs115457135:0.7355#0.0187|GRCh38.SAS_rs2523395:0.7613#0.018|GRCh38.SAS_rs7767188:0.7355#0.0187|GRCh38.SAS_rs970270:0.141#0.0178
rs1151623_ENSG00000101150	ENSG00000101150	0.728459	0.00201627	0.15	0.128	1	0.51	0.00139757	0.02	0.530203	1	0.00398475	0.0996188	0.967158	1	0.965371	1	0.714712	1	rs1151623	125	chr20_63737252	ENSG00000101150	TPD52L2	0.305753	0.0271774	0.285901	0.0283856	0.6163	0.0271997	0.353295	0.0307072	0.135124	0.0570799	0.592882	0.0130447	0.245628	0.114586	0.763512	0.0213975	0.322235	0.0647742	0.153068	-0.06129	0.125078	-0.075196	0.563356	-0.0296021	0.0156392	0.1427	0.886478	-0.00966342	0.643091	-0.0292262	0.985437	0.00093387	0.768748	-0.0177103	0.0418084	0.199917	0.72746	-0.031561	0.561055	0.0145034	0.200233	-0.0384229	0.0737644	-0.15848	0.0186985	0.0998957	0.0997299	0.0466943	0.17564	0.0463276	0.655663	-0.0114963	0.65312	0.0129824	0.327203	0.0364056	0.3955	0.0349452	0.636862	0.061925	0.304124	0.0437579	0.805551	0.00615946	0.938297	-0.00614824	0.0336486	0.062506	0.181408	0.0343527	0.614193	0.0345595	0.512499	0.029366	0.557472	-0.0335725	0.557311	0.0305122	0.38917	-0.0202505	0.360693	0.0213756	0.174888	0.065632	0.517581	0.0281342	0.72851	-0.0109504	0.382959	0.0265128	0.410262	0.0212469	0.720959	-0.0366704	0.545037	0.0528692	0.242904	0.0185275	0/1	367	122	50	24	1.447	0.84	2.436	GRCh37.AFR_rs6423444:0.1914#0.0166|GRCh37.AMR_rs201497780:0.4389#0.1675|GRCh37.AMR_rs6423444:0.2267#0.0246|GRCh37.EAS_rs201497780:0.7604#0.3401|GRCh37.EAS_rs6423444:0.5191#0.0774|GRCh37.EUR_rs201497780:0.8549#0.4149|GRCh37.EUR_rs6423444:0.6483#0.2309|GRCh37.SAS_rs201497780:0.7653#0.1619|GRCh37.SAS_rs6423444:0.4018#0.0203|GRCh38.AFR_rs1058319:0.9095#0.0595|GRCh38.AFR_rs3787099:0.9399#0.0154|GRCh38.AFR_rs6011040:0.7324#0.3087|GRCh38.AFR_rs6011097:0.6618#0.2418|GRCh38.AFR_rs6062509:0.6913#0.0831|GRCh38.AMR_rs1058319:0.9464#0.6686|GRCh38.AMR_rs13043510:0.7691#0.0134|GRCh38.AMR_rs3787099:1.0#0.0299|GRCh38.AMR_rs6011040:0.924#0.7039|GRCh38.AMR_rs6011097:0.9344#0.7296|GRCh38.AMR_rs6062509:0.9105#0.7261|GRCh38.EAS_rs1058319:0.9483#0.873|GRCh38.EAS_rs3787099:0.8098#0.0285|GRCh38.EAS_rs381331:0.1566#0.0161|GRCh38.EAS_rs6011040:0.9776#0.8805|GRCh38.EAS_rs6011097:0.9019#0.5172|GRCh38.EAS_rs6062509:0.9957#0.9746|GRCh38.EUR_rs1058319:0.8702#0.4014|GRCh38.EUR_rs13043510:1.0#0.058|GRCh38.EUR_rs3787099:0.8947#0.0208|GRCh38.EUR_rs381331:0.6149#0.1418|GRCh38.EUR_rs6011040:0.9785#0.5646|GRCh38.EUR_rs6011097:0.9435#0.6607|GRCh38.EUR_rs6062509:0.9859#0.6137|GRCh38.SAS_rs1058319:0.9168#0.7923|GRCh38.SAS_rs3787099:0.9119#0.107|GRCh38.SAS_rs381331:0.3368#0.015|GRCh38.SAS_rs6011040:0.9645#0.6989|GRCh38.SAS_rs6011097:0.9441#0.5522|GRCh38.SAS_rs6062509:1.0#0.9628
rs1151623_ENSG00000101152	ENSG00000101152	0.266365	-0.0769148	0.188	0.232	1	0.479	-0.0533133	0.042	0.233025	1	0.260337	1	0.195368	1	0.130753	1	0.230218	1	rs1151623	125	chr20_63737252	ENSG00000101152	DNAJC5	0.141899	-0.0296	0.68857	0.00919925	0.222169	-0.0669866	0.911234	0.00351746	0.370251	-0.0421139	0.622111	-0.0129943	0.265676	0.0399377	0.0829329	0.0566175	0.397807	-0.0213124	4.06717e-05	-0.160655	0.422655	-0.0302682	0.852766	0.00378734	0.689523	0.0118395	0.71326	-0.00852751	0.837322	-0.00563222	0.18995	0.0404392	0.188397	-0.0362275	0.125004	0.11612	0.290012	-0.0503853	0.767414	0.00874123	0.166213	0.0306402	0.600243	0.0422166	0.747359	-0.0130984	0.102416	-0.0391107	0.358232	-0.0308231	0.357399	-0.0208269	0.32498	0.0279044	0.520334	0.0185474	0.68508	-0.0120316	0.464123	0.0889434	0.446989	-0.0337204	0.756779	0.0090826	0.290223	-0.0962876	0.597189	-0.0143642	0.827088	-0.00652733	0.0645582	-0.12812	0.497645	-0.0341529	0.216807	0.0574778	0.382305	-0.0491798	0.113804	-0.0281182	0.780688	-0.00481839	0.443609	-0.0310317	0.726775	0.0198798	0.0432449	-0.0594064	0.151347	0.0723333	0.241075	-0.0337512	0.0849434	-0.1506	0.535829	0.0368338	0.927944	0.00155672	0/1	367	122	50	24	1.447	0.84	2.436	GRCh37.AFR_rs6423444:0.1914#0.0166|GRCh37.AMR_rs201497780:0.4389#0.1675|GRCh37.AMR_rs6423444:0.2267#0.0246|GRCh37.EAS_rs201497780:0.7604#0.3401|GRCh37.EAS_rs6423444:0.5191#0.0774|GRCh37.EUR_rs201497780:0.8549#0.4149|GRCh37.EUR_rs6423444:0.6483#0.2309|GRCh37.SAS_rs201497780:0.7653#0.1619|GRCh37.SAS_rs6423444:0.4018#0.0203|GRCh38.AFR_rs1058319:0.9095#0.0595|GRCh38.AFR_rs3787099:0.9399#0.0154|GRCh38.AFR_rs6011040:0.7324#0.3087|GRCh38.AFR_rs6011097:0.6618#0.2418|GRCh38.AFR_rs6062509:0.6913#0.0831|GRCh38.AMR_rs1058319:0.9464#0.6686|GRCh38.AMR_rs13043510:0.7691#0.0134|GRCh38.AMR_rs3787099:1.0#0.0299|GRCh38.AMR_rs6011040:0.924#0.7039|GRCh38.AMR_rs6011097:0.9344#0.7296|GRCh38.AMR_rs6062509:0.9105#0.7261|GRCh38.EAS_rs1058319:0.9483#0.873|GRCh38.EAS_rs3787099:0.8098#0.0285|GRCh38.EAS_rs381331:0.1566#0.0161|GRCh38.EAS_rs6011040:0.9776#0.8805|GRCh38.EAS_rs6011097:0.9019#0.5172|GRCh38.EAS_rs6062509:0.9957#0.9746|GRCh38.EUR_rs1058319:0.8702#0.4014|GRCh38.EUR_rs13043510:1.0#0.058|GRCh38.EUR_rs3787099:0.8947#0.0208|GRCh38.EUR_rs381331:0.6149#0.1418|GRCh38.EUR_rs6011040:0.9785#0.5646|GRCh38.EUR_rs6011097:0.9435#0.6607|GRCh38.EUR_rs6062509:0.9859#0.6137|GRCh38.SAS_rs1058319:0.9168#0.7923|GRCh38.SAS_rs3787099:0.9119#0.107|GRCh38.SAS_rs381331:0.3368#0.015|GRCh38.SAS_rs6011040:0.9645#0.6989|GRCh38.SAS_rs6011097:0.9441#0.5522|GRCh38.SAS_rs6062509:1.0#0.9628
rs1151623_ENSG00000101161	ENSG00000101161	0.625006	-0.0471726	0.437	0.464	1	0.492	-0.0326975	0.016	0.730198	1	0.18581	1	0.481768	1	0.454323	1	0.613739	1	rs1151623	125	chr20_63737252	ENSG00000101161	PRPF6	0.923499	-0.00306493	0.967034	-0.00146332	0.0755996	0.101251	0.522129	0.0237755	0.75554	0.0177225	0.973409	0.000919155	0.33901	0.0993262	0.586224	-0.0362518	0.00531353	0.159323	0.880564	0.00672875	0.434243	0.036093	0.543035	0.0333489	0.392744	0.046179	0.713436	-0.0243893	0.247945	-0.0831641	0.0151598	0.128949	0.806974	-0.0143082	0.760849	-0.0320339	0.959698	-0.00616199	0.432954	-0.0319657	0.659302	0.0149189	0.24614	0.141463	0.473092	-0.0248644	0.208142	-0.0497338	0.660189	-0.0135101	0.273842	0.0284392	0.994426	0.000180715	0.362106	0.0301922	0.8223	-0.00645578	0.822464	0.0319148	0.525502	-0.0331151	0.580739	0.0140523	0.421576	0.0719814	0.456526	0.0195662	0.442407	0.0223286	0.36013	0.0608764	0.917958	-0.00481804	0.253051	-0.0567542	0.416325	-0.0488029	0.447424	0.0209491	0.109074	0.043233	0.164387	0.0987531	0.957012	0.00288993	0.610071	0.0212648	0.95553	-0.0018444	0.525889	-0.0176381	0.111638	-0.133255	0.726185	-0.0248866	0.873307	0.00357282	0/1	367	122	50	24	1.447	0.84	2.436	GRCh37.AFR_rs6423444:0.1914#0.0166|GRCh37.AMR_rs201497780:0.4389#0.1675|GRCh37.AMR_rs6423444:0.2267#0.0246|GRCh37.EAS_rs201497780:0.7604#0.3401|GRCh37.EAS_rs6423444:0.5191#0.0774|GRCh37.EUR_rs201497780:0.8549#0.4149|GRCh37.EUR_rs6423444:0.6483#0.2309|GRCh37.SAS_rs201497780:0.7653#0.1619|GRCh37.SAS_rs6423444:0.4018#0.0203|GRCh38.AFR_rs1058319:0.9095#0.0595|GRCh38.AFR_rs3787099:0.9399#0.0154|GRCh38.AFR_rs6011040:0.7324#0.3087|GRCh38.AFR_rs6011097:0.6618#0.2418|GRCh38.AFR_rs6062509:0.6913#0.0831|GRCh38.AMR_rs1058319:0.9464#0.6686|GRCh38.AMR_rs13043510:0.7691#0.0134|GRCh38.AMR_rs3787099:1.0#0.0299|GRCh38.AMR_rs6011040:0.924#0.7039|GRCh38.AMR_rs6011097:0.9344#0.7296|GRCh38.AMR_rs6062509:0.9105#0.7261|GRCh38.EAS_rs1058319:0.9483#0.873|GRCh38.EAS_rs3787099:0.8098#0.0285|GRCh38.EAS_rs381331:0.1566#0.0161|GRCh38.EAS_rs6011040:0.9776#0.8805|GRCh38.EAS_rs6011097:0.9019#0.5172|GRCh38.EAS_rs6062509:0.9957#0.9746|GRCh38.EUR_rs1058319:0.8702#0.4014|GRCh38.EUR_rs13043510:1.0#0.058|GRCh38.EUR_rs3787099:0.8947#0.0208|GRCh38.EUR_rs381331:0.6149#0.1418|GRCh38.EUR_rs6011040:0.9785#0.5646|GRCh38.EUR_rs6011097:0.9435#0.6607|GRCh38.EUR_rs6062509:0.9859#0.6137|GRCh38.SAS_rs1058319:0.9168#0.7923|GRCh38.SAS_rs3787099:0.9119#0.107|GRCh38.SAS_rs381331:0.3368#0.015|GRCh38.SAS_rs6011040:0.9645#0.6989|GRCh38.SAS_rs6011097:0.9441#0.5522|GRCh38.SAS_rs6062509:1.0#0.9628
rs1151623_ENSG00000101199	ENSG00000101199	0.137371	-0.0448752	0.03	0.064	1	0.483	-0.0311051	0.034	0.0334585	0.836463	0	0	0.0659339	1	0.0537405	1	0.0734788	1	rs1151623	125	chr20_63737252	ENSG00000101199	ARFGAP1	0.905473	-0.00253375	0.386335	-0.022271	0.661441	-0.0174962	0.476761	0.0182021	0.866098	-0.00679001	0.381035	0.0214791	0.220642	0.094811	0.229738	0.0759576	0.639533	-0.0228951	0.593077	-0.0200449	0.916606	0.00509116	0.096067	-0.0588218	0.957481	-0.00261074	0.134563	-0.0758544	0.21186	0.0676373	0.492579	-0.0304936	0.181109	0.0610895	0.727623	0.027997	0.818765	-0.0184215	0.0987237	-0.0404118	0.882825	-0.0037684	0.614763	-0.0376746	0.854167	-0.00633908	0.67782	0.015367	0.263785	0.0309921	0.264792	0.0261452	0.915566	-0.0022454	0.976425	0.000731046	0.760939	0.00609708	0.267707	0.107655	0.580854	-0.0217056	0.713587	-0.00846683	0.985878	0.00092292	0.0601833	0.0446469	0.724795	-0.00751561	0.267942	-0.0653025	0.944729	0.00223258	0.415831	-0.0268425	0.24199	-0.0526222	0.00671229	0.0636995	0.753267	0.00728451	0.852215	0.0100737	0.646632	-0.0181941	0.99123	0.0004472	0.23272	0.045914	0.695872	0.00907459	0.862189	-0.012839	0.798456	0.0171892	0.350356	-0.0186806	0/1	367	122	50	24	1.447	0.84	2.436	GRCh37.AFR_rs6423444:0.1914#0.0166|GRCh37.AMR_rs201497780:0.4389#0.1675|GRCh37.AMR_rs6423444:0.2267#0.0246|GRCh37.EAS_rs201497780:0.7604#0.3401|GRCh37.EAS_rs6423444:0.5191#0.0774|GRCh37.EUR_rs201497780:0.8549#0.4149|GRCh37.EUR_rs6423444:0.6483#0.2309|GRCh37.SAS_rs201497780:0.7653#0.1619|GRCh37.SAS_rs6423444:0.4018#0.0203|GRCh38.AFR_rs1058319:0.9095#0.0595|GRCh38.AFR_rs3787099:0.9399#0.0154|GRCh38.AFR_rs6011040:0.7324#0.3087|GRCh38.AFR_rs6011097:0.6618#0.2418|GRCh38.AFR_rs6062509:0.6913#0.0831|GRCh38.AMR_rs1058319:0.9464#0.6686|GRCh38.AMR_rs13043510:0.7691#0.0134|GRCh38.AMR_rs3787099:1.0#0.0299|GRCh38.AMR_rs6011040:0.924#0.7039|GRCh38.AMR_rs6011097:0.9344#0.7296|GRCh38.AMR_rs6062509:0.9105#0.7261|GRCh38.EAS_rs1058319:0.9483#0.873|GRCh38.EAS_rs3787099:0.8098#0.0285|GRCh38.EAS_rs381331:0.1566#0.0161|GRCh38.EAS_rs6011040:0.9776#0.8805|GRCh38.EAS_rs6011097:0.9019#0.5172|GRCh38.EAS_rs6062509:0.9957#0.9746|GRCh38.EUR_rs1058319:0.8702#0.4014|GRCh38.EUR_rs13043510:1.0#0.058|GRCh38.EUR_rs3787099:0.8947#0.0208|GRCh38.EUR_rs381331:0.6149#0.1418|GRCh38.EUR_rs6011040:0.9785#0.5646|GRCh38.EUR_rs6011097:0.9435#0.6607|GRCh38.EUR_rs6062509:0.9859#0.6137|GRCh38.SAS_rs1058319:0.9168#0.7923|GRCh38.SAS_rs3787099:0.9119#0.107|GRCh38.SAS_rs381331:0.3368#0.015|GRCh38.SAS_rs6011040:0.9645#0.6989|GRCh38.SAS_rs6011097:0.9441#0.5522|GRCh38.SAS_rs6062509:1.0#0.9628
rs1151623_ENSG00000101210	ENSG00000101210	0.0752902	-0.0654322	0.03	0.072	1	0.479	-0.0453542	0.042	0.00867832	0.216958	0.105882	1	0.0134021	0.335053	0.00611777	0.152944	0.0206803	0.517007	rs1151623	125	chr20_63737252	ENSG00000101210	EEF1A2	0.735965	0.0192718	0.591544	0.0263118	0.100222	0.139405	0.972224	-0.0025953	0.546114	-0.0598204	0.590396	0.0316179	0.716103	-0.0192943	0.695368	0.0154447	0.45636	-0.0236256	0.0575592	0.0711891	0.704093	-0.0134102	0.788393	-0.00818192	0.431791	0.0258005	0.0443424	-0.068608	0.162553	-0.0447874	0.955275	-0.0023075	0.791368	0.00836528	0.947979	0.00518935	0.00522334	-0.106804	0.00844717	0.141886	0.197699	-0.0762063	0.49478	-0.0758208	0.0400832	-0.0793764	0.602096	0.0150405	0.214733	0.0636897	0.826815	-0.00843108	0.199941	0.0577441	0.99929	2.26689e-05	0.0131462	-0.0704095	0.636383	-0.0722094	0.291971	-0.0910218	0.214054	0.0748454	0.502744	0.0675014	0.230022	-0.0323726	0.103176	0.0946251	0.593716	-0.069594	0.0741325	0.106821	0.853176	-0.00890291	0.930996	0.00846216	0.183841	0.0697352	0.299193	0.0463768	0.422917	0.0479618	0.896696	0.0138745	0.135097	0.071307	0.473647	0.0526937	0.581771	-0.0317076	0.0920697	-0.273807	0.585559	-0.0692891	0.643587	0.0148639	0/1	367	122	50	24	1.447	0.84	2.436	GRCh37.AFR_rs6423444:0.1914#0.0166|GRCh37.AMR_rs201497780:0.4389#0.1675|GRCh37.AMR_rs6423444:0.2267#0.0246|GRCh37.EAS_rs201497780:0.7604#0.3401|GRCh37.EAS_rs6423444:0.5191#0.0774|GRCh37.EUR_rs201497780:0.8549#0.4149|GRCh37.EUR_rs6423444:0.6483#0.2309|GRCh37.SAS_rs201497780:0.7653#0.1619|GRCh37.SAS_rs6423444:0.4018#0.0203|GRCh38.AFR_rs1058319:0.9095#0.0595|GRCh38.AFR_rs3787099:0.9399#0.0154|GRCh38.AFR_rs6011040:0.7324#0.3087|GRCh38.AFR_rs6011097:0.6618#0.2418|GRCh38.AFR_rs6062509:0.6913#0.0831|GRCh38.AMR_rs1058319:0.9464#0.6686|GRCh38.AMR_rs13043510:0.7691#0.0134|GRCh38.AMR_rs3787099:1.0#0.0299|GRCh38.AMR_rs6011040:0.924#0.7039|GRCh38.AMR_rs6011097:0.9344#0.7296|GRCh38.AMR_rs6062509:0.9105#0.7261|GRCh38.EAS_rs1058319:0.9483#0.873|GRCh38.EAS_rs3787099:0.8098#0.0285|GRCh38.EAS_rs381331:0.1566#0.0161|GRCh38.EAS_rs6011040:0.9776#0.8805|GRCh38.EAS_rs6011097:0.9019#0.5172|GRCh38.EAS_rs6062509:0.9957#0.9746|GRCh38.EUR_rs1058319:0.8702#0.4014|GRCh38.EUR_rs13043510:1.0#0.058|GRCh38.EUR_rs3787099:0.8947#0.0208|GRCh38.EUR_rs381331:0.6149#0.1418|GRCh38.EUR_rs6011040:0.9785#0.5646|GRCh38.EUR_rs6011097:0.9435#0.6607|GRCh38.EUR_rs6062509:0.9859#0.6137|GRCh38.SAS_rs1058319:0.9168#0.7923|GRCh38.SAS_rs3787099:0.9119#0.107|GRCh38.SAS_rs381331:0.3368#0.015|GRCh38.SAS_rs6011040:0.9645#0.6989|GRCh38.SAS_rs6011097:0.9441#0.5522|GRCh38.SAS_rs6062509:1.0#0.9628
rs1151623_ENSG00000101213	ENSG00000101213	0.3377	-0.0524359	0.158	0.192	1	0.482	-0.0363458	0.036	0.28549	1	0.510943	1	0.396501	1	0.288537	1	0.315584	1	rs1151623	125	chr20_63737252	ENSG00000101213	PTK6	0.995822	0.000248882	0.720868	-0.0232532	0.033525	0.209155	0.635039	-0.0245074	0.0829783	-0.165752	0.430253	-0.0364742	0.252954	-0.122143	0.542209	-0.0546163	0.526057	0.0452721	0.845769	0.0156423	0.241718	-0.0907106	0.98217	-0.00151663	0.760937	-0.025268	0.170439	-0.0999674	0.279263	-0.0838386	0.356226	-0.0626011	0.863301	0.0147432	0.556758	0.0617721	0.339651	0.0833988	0.11072	-0.0542923	0.531668	0.0387205	0.103501	-0.152456	0.135798	0.0756577	0.165016	-0.0292087	0.615128	0.0302028	0.515187	0.0120406	0.456493	-0.0330726	0.535464	0.0428155	0.748547	-0.0210405	0.592091	0.0833881	0.845418	-0.0150447	0.0619222	0.0681407	0.495319	0.0422748	0.433131	0.0406293	0.484991	-0.0271116	0.263753	-0.116089	0.676976	0.0410561	0.952212	-0.00543998	0.894735	0.0083785	0.588087	0.0141129	0.104345	0.0316063	0.0527152	-0.0734085	0.0664038	0.14957	0.241639	0.0338643	0.114841	0.116857	0.135882	0.0834618	0.167706	-0.176626	0.738121	-0.0158142	0.154884	0.069113	0/1	367	122	50	24	1.447	0.84	2.436	GRCh37.AFR_rs6423444:0.1914#0.0166|GRCh37.AMR_rs201497780:0.4389#0.1675|GRCh37.AMR_rs6423444:0.2267#0.0246|GRCh37.EAS_rs201497780:0.7604#0.3401|GRCh37.EAS_rs6423444:0.5191#0.0774|GRCh37.EUR_rs201497780:0.8549#0.4149|GRCh37.EUR_rs6423444:0.6483#0.2309|GRCh37.SAS_rs201497780:0.7653#0.1619|GRCh37.SAS_rs6423444:0.4018#0.0203|GRCh38.AFR_rs1058319:0.9095#0.0595|GRCh38.AFR_rs3787099:0.9399#0.0154|GRCh38.AFR_rs6011040:0.7324#0.3087|GRCh38.AFR_rs6011097:0.6618#0.2418|GRCh38.AFR_rs6062509:0.6913#0.0831|GRCh38.AMR_rs1058319:0.9464#0.6686|GRCh38.AMR_rs13043510:0.7691#0.0134|GRCh38.AMR_rs3787099:1.0#0.0299|GRCh38.AMR_rs6011040:0.924#0.7039|GRCh38.AMR_rs6011097:0.9344#0.7296|GRCh38.AMR_rs6062509:0.9105#0.7261|GRCh38.EAS_rs1058319:0.9483#0.873|GRCh38.EAS_rs3787099:0.8098#0.0285|GRCh38.EAS_rs381331:0.1566#0.0161|GRCh38.EAS_rs6011040:0.9776#0.8805|GRCh38.EAS_rs6011097:0.9019#0.5172|GRCh38.EAS_rs6062509:0.9957#0.9746|GRCh38.EUR_rs1058319:0.8702#0.4014|GRCh38.EUR_rs13043510:1.0#0.058|GRCh38.EUR_rs3787099:0.8947#0.0208|GRCh38.EUR_rs381331:0.6149#0.1418|GRCh38.EUR_rs6011040:0.9785#0.5646|GRCh38.EUR_rs6011097:0.9435#0.6607|GRCh38.EUR_rs6062509:0.9859#0.6137|GRCh38.SAS_rs1058319:0.9168#0.7923|GRCh38.SAS_rs3787099:0.9119#0.107|GRCh38.SAS_rs381331:0.3368#0.015|GRCh38.SAS_rs6011040:0.9645#0.6989|GRCh38.SAS_rs6011097:0.9441#0.5522|GRCh38.SAS_rs6062509:1.0#0.9628
rs1151623_ENSG00000101216	ENSG00000101216	0.324472	-0.0513498	0.353	0.416	1	0.474	-0.035593	0.052	0.252074	1	0.379413	1	0.460165	1	0.401154	1	0.328824	1	rs1151623	125	chr20_63737252	ENSG00000101216	GMEB2	0.0529988	-0.0582416	4.73013e-07	-0.158264	0.0998674	-0.104257	9.31872e-08	-0.243932	0.0244628	-0.157553	6.79896e-07	-0.152332	0.997853	-0.00025306	0.225567	-0.0785528	0.106002	-0.112661	8.48628e-09	-0.415884	0.000142084	-0.279321	0.118271	-0.117497	0.0781121	-0.131611	0.308992	-0.0740856	0.188578	-0.0962606	0.305602	-0.0636532	0.184146	-0.0966771	0.193955	-0.123282	0.0159932	-0.221393	0.00136531	-0.122963	0.00637381	-0.0882716	0.0342103	-0.175135	0.0702177	-0.0911636	0.00756564	-0.0999714	0.00671445	-0.124489	0.00541832	-0.0935116	1.31353e-05	-0.145842	0.00302476	-0.118042	0.0108285	-0.0926634	0.314987	-0.100268	0.203121	-0.0772962	0.00539239	-0.0910768	0.246611	-0.106748	0.0411774	-0.0461233	8.27766e-07	-0.153537	0.0183317	-0.16795	0.465588	-0.0304474	0.0284517	-0.109448	0.0333884	-0.125281	0.228037	-0.0271684	0.167623	-0.0336576	0.00317587	-0.165009	0.0353209	-0.123584	0.00931788	-0.125421	0.943298	0.00279832	0.00612593	-0.079179	0.0321991	-0.286301	0.546642	-0.0640364	0.190827	-0.037915	0/1	367	122	50	24	1.447	0.84	2.436	GRCh37.AFR_rs6423444:0.1914#0.0166|GRCh37.AMR_rs201497780:0.4389#0.1675|GRCh37.AMR_rs6423444:0.2267#0.0246|GRCh37.EAS_rs201497780:0.7604#0.3401|GRCh37.EAS_rs6423444:0.5191#0.0774|GRCh37.EUR_rs201497780:0.8549#0.4149|GRCh37.EUR_rs6423444:0.6483#0.2309|GRCh37.SAS_rs201497780:0.7653#0.1619|GRCh37.SAS_rs6423444:0.4018#0.0203|GRCh38.AFR_rs1058319:0.9095#0.0595|GRCh38.AFR_rs3787099:0.9399#0.0154|GRCh38.AFR_rs6011040:0.7324#0.3087|GRCh38.AFR_rs6011097:0.6618#0.2418|GRCh38.AFR_rs6062509:0.6913#0.0831|GRCh38.AMR_rs1058319:0.9464#0.6686|GRCh38.AMR_rs13043510:0.7691#0.0134|GRCh38.AMR_rs3787099:1.0#0.0299|GRCh38.AMR_rs6011040:0.924#0.7039|GRCh38.AMR_rs6011097:0.9344#0.7296|GRCh38.AMR_rs6062509:0.9105#0.7261|GRCh38.EAS_rs1058319:0.9483#0.873|GRCh38.EAS_rs3787099:0.8098#0.0285|GRCh38.EAS_rs381331:0.1566#0.0161|GRCh38.EAS_rs6011040:0.9776#0.8805|GRCh38.EAS_rs6011097:0.9019#0.5172|GRCh38.EAS_rs6062509:0.9957#0.9746|GRCh38.EUR_rs1058319:0.8702#0.4014|GRCh38.EUR_rs13043510:1.0#0.058|GRCh38.EUR_rs3787099:0.8947#0.0208|GRCh38.EUR_rs381331:0.6149#0.1418|GRCh38.EUR_rs6011040:0.9785#0.5646|GRCh38.EUR_rs6011097:0.9435#0.6607|GRCh38.EUR_rs6062509:0.9859#0.6137|GRCh38.SAS_rs1058319:0.9168#0.7923|GRCh38.SAS_rs3787099:0.9119#0.107|GRCh38.SAS_rs381331:0.3368#0.015|GRCh38.SAS_rs6011040:0.9645#0.6989|GRCh38.SAS_rs6011097:0.9441#0.5522|GRCh38.SAS_rs6062509:1.0#0.9628
rs1151623_ENSG00000101246	ENSG00000101246	0.0701031	-0.135881	0.692	0.736	1	0.449	-0.0941854	0.102	0.0455539	1	0.223509	1	0.0616913	1	0.0296692	0.74173	0.061775	1	rs1151623	125	chr20_63737252	ENSG00000101246	ARFRP1	0.00321997	0.0737632	0.054034	0.0626063	0.123923	0.0654461	0.00307052	0.113213	0.0206625	0.156273	0.000192427	0.102829	0.000527691	0.26018	7.47551e-06	0.306155	0.0603909	0.0911793	0.00548516	0.119264	2.02985e-05	0.208897	3.39449e-07	0.222983	4.79542e-06	0.255369	0.000260847	0.223545	0.126419	0.102264	0.000126601	0.169876	7.52936e-07	0.250232	0.994993	0.00057665	0.178559	0.120216	0.494898	0.022787	1.38338e-06	0.108617	0.054276	0.110778	0.0794372	0.0861569	0.000697715	0.126105	0.0108433	0.113122	0.00204322	0.0743518	0.0011119	0.116194	0.0840197	0.0559381	0.546829	0.0185047	0.984851	-0.00254936	0.000648051	0.164943	0.00987069	0.0674841	0.00479916	0.270698	0.000752388	0.0974702	0.00137473	0.0742008	8.16661e-06	0.301475	2.4666e-06	0.211618	0.0115237	0.124381	0.0520294	0.100979	0.182432	0.037069	0.0388035	0.0474748	0.423484	0.0537925	0.589542	0.0204069	0.00072085	0.160482	0.882093	0.00487442	1.1779e-06	0.129986	0.371529	0.104391	0.183666	0.151204	2.90958e-11	-0.137425	0/1	367	122	50	24	1.447	0.84	2.436	GRCh37.AFR_rs6423444:0.1914#0.0166|GRCh37.AMR_rs201497780:0.4389#0.1675|GRCh37.AMR_rs6423444:0.2267#0.0246|GRCh37.EAS_rs201497780:0.7604#0.3401|GRCh37.EAS_rs6423444:0.5191#0.0774|GRCh37.EUR_rs201497780:0.8549#0.4149|GRCh37.EUR_rs6423444:0.6483#0.2309|GRCh37.SAS_rs201497780:0.7653#0.1619|GRCh37.SAS_rs6423444:0.4018#0.0203|GRCh38.AFR_rs1058319:0.9095#0.0595|GRCh38.AFR_rs3787099:0.9399#0.0154|GRCh38.AFR_rs6011040:0.7324#0.3087|GRCh38.AFR_rs6011097:0.6618#0.2418|GRCh38.AFR_rs6062509:0.6913#0.0831|GRCh38.AMR_rs1058319:0.9464#0.6686|GRCh38.AMR_rs13043510:0.7691#0.0134|GRCh38.AMR_rs3787099:1.0#0.0299|GRCh38.AMR_rs6011040:0.924#0.7039|GRCh38.AMR_rs6011097:0.9344#0.7296|GRCh38.AMR_rs6062509:0.9105#0.7261|GRCh38.EAS_rs1058319:0.9483#0.873|GRCh38.EAS_rs3787099:0.8098#0.0285|GRCh38.EAS_rs381331:0.1566#0.0161|GRCh38.EAS_rs6011040:0.9776#0.8805|GRCh38.EAS_rs6011097:0.9019#0.5172|GRCh38.EAS_rs6062509:0.9957#0.9746|GRCh38.EUR_rs1058319:0.8702#0.4014|GRCh38.EUR_rs13043510:1.0#0.058|GRCh38.EUR_rs3787099:0.8947#0.0208|GRCh38.EUR_rs381331:0.6149#0.1418|GRCh38.EUR_rs6011040:0.9785#0.5646|GRCh38.EUR_rs6011097:0.9435#0.6607|GRCh38.EUR_rs6062509:0.9859#0.6137|GRCh38.SAS_rs1058319:0.9168#0.7923|GRCh38.SAS_rs3787099:0.9119#0.107|GRCh38.SAS_rs381331:0.3368#0.015|GRCh38.SAS_rs6011040:0.9645#0.6989|GRCh38.SAS_rs6011097:0.9441#0.5522|GRCh38.SAS_rs6062509:1.0#0.9628
rs1151623_ENSG00000125520	ENSG00000125520	0.793124	-0.0332507	0.928	0.928	1	0.49	-0.0230476	0.02	0.706815	1	0.87449	1	0.643673	1	0.547909	1	0.78491	1	rs1151623	125	chr20_63737252	ENSG00000125520	SLC2A4RG	0.0318794	0.0517044	0.00171948	0.0773733	0.439605	0.0458534	0.288424	0.030345	0.400533	0.0486723	0.381291	0.0205629	0.0997927	-0.119662	0.0702261	-0.0869747	0.0183172	-0.101199	3.24441e-07	0.251037	3.11612e-07	0.290415	0.417349	0.0316451	0.790491	0.0103421	0.748845	-0.016012	0.0310796	-0.122341	0.480045	-0.0282683	0.149124	-0.0577979	0.237899	-0.138802	0.885233	-0.0101226	0.0135778	0.0765495	0.0335669	-0.0662456	0.50114	-0.0529764	0.0204892	0.103578	0.765855	0.00932516	1.28729e-05	0.142252	0.00484947	0.0613339	0.00034499	0.0796759	0.109996	0.0520123	0.97745	0.000770935	0.595111	0.0439288	1.59825e-08	0.173235	0.593765	-0.01585	0.463577	0.0498959	0.102413	-0.033266	0.47704	0.019645	0.153652	0.0976736	0.010156	0.111821	0.305852	-0.056897	0.0418106	0.0874291	0.0117713	0.0620183	0.0276867	0.0499091	0.0996998	0.0818038	0.392608	-0.0451278	0.0812522	0.0567024	0.169704	-0.0406398	3.08535e-15	0.178521	0.347308	0.10465	0.154338	0.151229	0.731353	0.00608008	0/1	367	122	50	24	1.447	0.84	2.436	GRCh37.AFR_rs6423444:0.1914#0.0166|GRCh37.AMR_rs201497780:0.4389#0.1675|GRCh37.AMR_rs6423444:0.2267#0.0246|GRCh37.EAS_rs201497780:0.7604#0.3401|GRCh37.EAS_rs6423444:0.5191#0.0774|GRCh37.EUR_rs201497780:0.8549#0.4149|GRCh37.EUR_rs6423444:0.6483#0.2309|GRCh37.SAS_rs201497780:0.7653#0.1619|GRCh37.SAS_rs6423444:0.4018#0.0203|GRCh38.AFR_rs1058319:0.9095#0.0595|GRCh38.AFR_rs3787099:0.9399#0.0154|GRCh38.AFR_rs6011040:0.7324#0.3087|GRCh38.AFR_rs6011097:0.6618#0.2418|GRCh38.AFR_rs6062509:0.6913#0.0831|GRCh38.AMR_rs1058319:0.9464#0.6686|GRCh38.AMR_rs13043510:0.7691#0.0134|GRCh38.AMR_rs3787099:1.0#0.0299|GRCh38.AMR_rs6011040:0.924#0.7039|GRCh38.AMR_rs6011097:0.9344#0.7296|GRCh38.AMR_rs6062509:0.9105#0.7261|GRCh38.EAS_rs1058319:0.9483#0.873|GRCh38.EAS_rs3787099:0.8098#0.0285|GRCh38.EAS_rs381331:0.1566#0.0161|GRCh38.EAS_rs6011040:0.9776#0.8805|GRCh38.EAS_rs6011097:0.9019#0.5172|GRCh38.EAS_rs6062509:0.9957#0.9746|GRCh38.EUR_rs1058319:0.8702#0.4014|GRCh38.EUR_rs13043510:1.0#0.058|GRCh38.EUR_rs3787099:0.8947#0.0208|GRCh38.EUR_rs381331:0.6149#0.1418|GRCh38.EUR_rs6011040:0.9785#0.5646|GRCh38.EUR_rs6011097:0.9435#0.6607|GRCh38.EUR_rs6062509:0.9859#0.6137|GRCh38.SAS_rs1058319:0.9168#0.7923|GRCh38.SAS_rs3787099:0.9119#0.107|GRCh38.SAS_rs381331:0.3368#0.015|GRCh38.SAS_rs6011040:0.9645#0.6989|GRCh38.SAS_rs6011097:0.9441#0.5522|GRCh38.SAS_rs6062509:1.0#0.9628
rs1151623_ENSG00000125534	ENSG00000125534	0.0353777	-0.123324	0.189	0.272	0.884442	0.457	-0.0854814	0.086	0.0160901	0.402252	0.136085	1	0.0205528	0.513819	0.0124055	0.310136	0.0196476	0.49119	rs1151623	125	chr20_63737252	ENSG00000125534	PPDPF	0.896239	0.00590797	0.283131	0.0512395	0.0831461	0.122301	0.877458	-0.00697456	0.996813	0.000240938	0.912039	-0.00365367	0.0156495	-0.237978	0.0373255	-0.163358	0.11176	-0.0988139	0.590192	0.029962	0.978938	0.00136109	0.512154	-0.0342033	0.725698	-0.0217438	0.743805	0.0254351	0.0528415	-0.161106	0.129196	-0.0948737	0.920958	-0.00759282	0.912236	0.00926471	0.136488	-0.148846	0.634175	0.024849	0.149227	0.0631178	0.0651219	-0.155492	0.667503	0.0188077	0.45469	-0.0267671	0.755535	0.0146088	0.625819	-0.0107536	0.663126	-0.0181335	0.463797	-0.0334804	0.213035	-0.0588694	0.0632734	-0.222448	0.665354	0.0378696	0.747153	-0.0138157	0.0802701	0.119897	0.752152	0.00929262	0.764827	-0.00986983	0.899206	0.0106429	0.154727	-0.0906218	0.0868186	-0.0982359	0.208997	0.0704568	0.178763	0.0389749	0.791714	0.0066596	0.715855	-0.0276053	0.651949	0.0272431	0.819885	0.0119892	0.601695	0.0232517	0.793011	0.00866719	0.314001	-0.141841	0.388545	-0.058675	0.326162	-0.0246897	0/1	367	122	50	24	1.447	0.84	2.436	GRCh37.AFR_rs6423444:0.1914#0.0166|GRCh37.AMR_rs201497780:0.4389#0.1675|GRCh37.AMR_rs6423444:0.2267#0.0246|GRCh37.EAS_rs201497780:0.7604#0.3401|GRCh37.EAS_rs6423444:0.5191#0.0774|GRCh37.EUR_rs201497780:0.8549#0.4149|GRCh37.EUR_rs6423444:0.6483#0.2309|GRCh37.SAS_rs201497780:0.7653#0.1619|GRCh37.SAS_rs6423444:0.4018#0.0203|GRCh38.AFR_rs1058319:0.9095#0.0595|GRCh38.AFR_rs3787099:0.9399#0.0154|GRCh38.AFR_rs6011040:0.7324#0.3087|GRCh38.AFR_rs6011097:0.6618#0.2418|GRCh38.AFR_rs6062509:0.6913#0.0831|GRCh38.AMR_rs1058319:0.9464#0.6686|GRCh38.AMR_rs13043510:0.7691#0.0134|GRCh38.AMR_rs3787099:1.0#0.0299|GRCh38.AMR_rs6011040:0.924#0.7039|GRCh38.AMR_rs6011097:0.9344#0.7296|GRCh38.AMR_rs6062509:0.9105#0.7261|GRCh38.EAS_rs1058319:0.9483#0.873|GRCh38.EAS_rs3787099:0.8098#0.0285|GRCh38.EAS_rs381331:0.1566#0.0161|GRCh38.EAS_rs6011040:0.9776#0.8805|GRCh38.EAS_rs6011097:0.9019#0.5172|GRCh38.EAS_rs6062509:0.9957#0.9746|GRCh38.EUR_rs1058319:0.8702#0.4014|GRCh38.EUR_rs13043510:1.0#0.058|GRCh38.EUR_rs3787099:0.8947#0.0208|GRCh38.EUR_rs381331:0.6149#0.1418|GRCh38.EUR_rs6011040:0.9785#0.5646|GRCh38.EUR_rs6011097:0.9435#0.6607|GRCh38.EUR_rs6062509:0.9859#0.6137|GRCh38.SAS_rs1058319:0.9168#0.7923|GRCh38.SAS_rs3787099:0.9119#0.107|GRCh38.SAS_rs381331:0.3368#0.015|GRCh38.SAS_rs6011040:0.9645#0.6989|GRCh38.SAS_rs6011097:0.9441#0.5522|GRCh38.SAS_rs6062509:1.0#0.9628
rs1151623_ENSG00000130584	ENSG00000130584	0.429854	0.0148712	0.024	0.016	1	0.504	0.010308	0.008	0.574151	1	0	0	0.506848	1	0.480322	1	0.508239	1	rs1151623	125	chr20_63737252	ENSG00000130584	ZBTB46	0.260954	0.0296506	0.859353	0.00538651	0.104786	0.105496	0.426975	0.0441676	0.83019	0.0108399	0.46948	-0.020103	0.643784	-0.0463996	0.159502	-0.101754	0.0292338	-0.152757	0.7499	-0.0116691	0.490691	0.028276	0.690814	-0.0269561	0.10901	-0.122601	0.62441	-0.0342558	0.354434	-0.0487953	0.448979	-0.0470018	0.049459	-0.138629	0.103141	-0.103966	0.161892	-0.12264	0.890787	0.00419878	0.360174	-0.0504505	0.653289	-0.042539	0.267996	0.0516937	0.198059	0.0577931	0.143128	0.0692729	0.0431246	0.0735826	0.0816482	0.0657155	0.146057	-0.0524076	0.603094	0.0173603	0.509418	0.0628864	0.00296421	0.128521	0.0355411	0.0745924	0.628706	-0.0511743	0.420285	-0.0336831	0.543403	0.0188939	0.240374	0.0832304	0.218516	0.086689	0.500911	-0.0362693	0.0869485	0.10825	4.01005e-05	0.141909	0.360327	-0.0279233	0.549168	-0.0333021	0.208347	0.0604064	0.0498437	0.121273	0.642499	-0.0170141	5.79485e-09	0.208613	0.204856	-0.143472	0.475179	0.0476738	0.821182	0.00612883	0/1	367	122	50	24	1.447	0.84	2.436	GRCh37.AFR_rs6423444:0.1914#0.0166|GRCh37.AMR_rs201497780:0.4389#0.1675|GRCh37.AMR_rs6423444:0.2267#0.0246|GRCh37.EAS_rs201497780:0.7604#0.3401|GRCh37.EAS_rs6423444:0.5191#0.0774|GRCh37.EUR_rs201497780:0.8549#0.4149|GRCh37.EUR_rs6423444:0.6483#0.2309|GRCh37.SAS_rs201497780:0.7653#0.1619|GRCh37.SAS_rs6423444:0.4018#0.0203|GRCh38.AFR_rs1058319:0.9095#0.0595|GRCh38.AFR_rs3787099:0.9399#0.0154|GRCh38.AFR_rs6011040:0.7324#0.3087|GRCh38.AFR_rs6011097:0.6618#0.2418|GRCh38.AFR_rs6062509:0.6913#0.0831|GRCh38.AMR_rs1058319:0.9464#0.6686|GRCh38.AMR_rs13043510:0.7691#0.0134|GRCh38.AMR_rs3787099:1.0#0.0299|GRCh38.AMR_rs6011040:0.924#0.7039|GRCh38.AMR_rs6011097:0.9344#0.7296|GRCh38.AMR_rs6062509:0.9105#0.7261|GRCh38.EAS_rs1058319:0.9483#0.873|GRCh38.EAS_rs3787099:0.8098#0.0285|GRCh38.EAS_rs381331:0.1566#0.0161|GRCh38.EAS_rs6011040:0.9776#0.8805|GRCh38.EAS_rs6011097:0.9019#0.5172|GRCh38.EAS_rs6062509:0.9957#0.9746|GRCh38.EUR_rs1058319:0.8702#0.4014|GRCh38.EUR_rs13043510:1.0#0.058|GRCh38.EUR_rs3787099:0.8947#0.0208|GRCh38.EUR_rs381331:0.6149#0.1418|GRCh38.EUR_rs6011040:0.9785#0.5646|GRCh38.EUR_rs6011097:0.9435#0.6607|GRCh38.EUR_rs6062509:0.9859#0.6137|GRCh38.SAS_rs1058319:0.9168#0.7923|GRCh38.SAS_rs3787099:0.9119#0.107|GRCh38.SAS_rs381331:0.3368#0.015|GRCh38.SAS_rs6011040:0.9645#0.6989|GRCh38.SAS_rs6011097:0.9441#0.5522|GRCh38.SAS_rs6062509:1.0#0.9628
rs1151623_ENSG00000130589	ENSG00000130589	0.117566	-0.123098	0.233	0.28	1	0.471	-0.0853253	0.058	0.137368	1	0.0373731	0.934327	0.0439223	1	0.0214812	0.537029	0.0768465	1	rs1151623	125	chr20_63737252	ENSG00000130589	HELZ2	0.21529	0.0446612	0.844681	0.00747485	0.83856	0.015669	0.689443	-0.0196238	0.889204	0.00897677	0.654688	0.0137345	0.216133	-0.0906129	0.111538	-0.128412	0.974266	-0.0018733	0.909543	0.00925098	0.669721	-0.0313192	0.0921981	-0.10232	0.796869	-0.0165072	0.0904145	-0.114527	0.993869	0.00052234	0.78242	0.0154475	0.695613	0.0232664	0.292457	-0.107675	0.745695	0.0322786	0.0676568	-0.0940965	0.995	-0.000196096	0.368375	0.0628336	0.886282	0.00742414	0.0535948	-0.0866134	0.212576	-0.0645947	0.346336	0.0334405	0.66991	-0.0152057	0.0682617	-0.0914013	0.983997	-0.000775436	0.870623	-0.0236687	0.237153	-0.0818321	0.0925354	0.0593913	0.698721	-0.0352978	0.97118	0.00131807	0.111957	-0.0515658	0.392718	0.0620732	0.140076	0.0706906	0.691833	0.0242768	0.0761395	0.105609	0.180916	-0.0472511	0.384486	-0.0319781	0.860496	0.012425	0.640258	0.0324318	0.872532	0.00733592	0.288131	-0.0403128	0.756859	0.0117116	0.194583	-0.193544	0.0348891	0.251698	0.300286	0.0222081	0/1	367	122	50	24	1.447	0.84	2.436	GRCh37.AFR_rs6423444:0.1914#0.0166|GRCh37.AMR_rs201497780:0.4389#0.1675|GRCh37.AMR_rs6423444:0.2267#0.0246|GRCh37.EAS_rs201497780:0.7604#0.3401|GRCh37.EAS_rs6423444:0.5191#0.0774|GRCh37.EUR_rs201497780:0.8549#0.4149|GRCh37.EUR_rs6423444:0.6483#0.2309|GRCh37.SAS_rs201497780:0.7653#0.1619|GRCh37.SAS_rs6423444:0.4018#0.0203|GRCh38.AFR_rs1058319:0.9095#0.0595|GRCh38.AFR_rs3787099:0.9399#0.0154|GRCh38.AFR_rs6011040:0.7324#0.3087|GRCh38.AFR_rs6011097:0.6618#0.2418|GRCh38.AFR_rs6062509:0.6913#0.0831|GRCh38.AMR_rs1058319:0.9464#0.6686|GRCh38.AMR_rs13043510:0.7691#0.0134|GRCh38.AMR_rs3787099:1.0#0.0299|GRCh38.AMR_rs6011040:0.924#0.7039|GRCh38.AMR_rs6011097:0.9344#0.7296|GRCh38.AMR_rs6062509:0.9105#0.7261|GRCh38.EAS_rs1058319:0.9483#0.873|GRCh38.EAS_rs3787099:0.8098#0.0285|GRCh38.EAS_rs381331:0.1566#0.0161|GRCh38.EAS_rs6011040:0.9776#0.8805|GRCh38.EAS_rs6011097:0.9019#0.5172|GRCh38.EAS_rs6062509:0.9957#0.9746|GRCh38.EUR_rs1058319:0.8702#0.4014|GRCh38.EUR_rs13043510:1.0#0.058|GRCh38.EUR_rs3787099:0.8947#0.0208|GRCh38.EUR_rs381331:0.6149#0.1418|GRCh38.EUR_rs6011040:0.9785#0.5646|GRCh38.EUR_rs6011097:0.9435#0.6607|GRCh38.EUR_rs6062509:0.9859#0.6137|GRCh38.SAS_rs1058319:0.9168#0.7923|GRCh38.SAS_rs3787099:0.9119#0.107|GRCh38.SAS_rs381331:0.3368#0.015|GRCh38.SAS_rs6011040:0.9645#0.6989|GRCh38.SAS_rs6011097:0.9441#0.5522|GRCh38.SAS_rs6062509:1.0#0.9628
rs1151623_ENSG00000130590	ENSG00000130590	0.0832645	0.00150989	0.001	0	1	0.501	0.00104657	0.002	0.718142	1	NA	NA	0.99674	1	0.994973	1	0.612633	1	rs1151623	125	chr20_63737252	ENSG00000130590	SAMD10	0.134592	-0.064124	0.819292	-0.00885987	0.849117	-0.0136951	0.464067	-0.0393705	0.422776	-0.0651461	0.486856	-0.0302499	0.568938	0.0504481	0.146234	0.106618	0.834897	-0.0106248	0.0519196	-0.109199	0.182909	0.0770645	0.946677	-0.00380677	0.176599	0.0847867	0.827042	0.010322	0.227588	0.0710794	0.481109	-0.0272923	0.269734	-0.0477302	0.708295	0.0264095	0.648523	-0.0349872	0.870039	-0.00546313	0.135369	0.0772997	0.351084	0.103295	0.940721	-0.00435443	0.121407	-0.0479921	0.36769	0.0374339	0.490098	-0.0169063	0.645094	-0.0142391	0.887659	-0.00671314	0.0938937	0.0782932	0.200116	-0.160094	0.49031	-0.0417909	0.320378	0.040154	0.771228	0.0221902	0.456235	0.032443	0.760629	0.0123422	0.501423	-0.0590176	0.565762	0.0303528	0.805841	-0.0153196	0.916279	0.00460263	0.0373458	0.0655599	0.0889659	0.047471	0.531709	0.0254067	0.194004	0.065981	0.517479	-0.0224504	0.829223	0.0128701	0.57727	0.016191	0.528136	-0.061088	0.276975	-0.0628216	0.122627	0.0319048	0/1	367	122	50	24	1.447	0.84	2.436	GRCh37.AFR_rs6423444:0.1914#0.0166|GRCh37.AMR_rs201497780:0.4389#0.1675|GRCh37.AMR_rs6423444:0.2267#0.0246|GRCh37.EAS_rs201497780:0.7604#0.3401|GRCh37.EAS_rs6423444:0.5191#0.0774|GRCh37.EUR_rs201497780:0.8549#0.4149|GRCh37.EUR_rs6423444:0.6483#0.2309|GRCh37.SAS_rs201497780:0.7653#0.1619|GRCh37.SAS_rs6423444:0.4018#0.0203|GRCh38.AFR_rs1058319:0.9095#0.0595|GRCh38.AFR_rs3787099:0.9399#0.0154|GRCh38.AFR_rs6011040:0.7324#0.3087|GRCh38.AFR_rs6011097:0.6618#0.2418|GRCh38.AFR_rs6062509:0.6913#0.0831|GRCh38.AMR_rs1058319:0.9464#0.6686|GRCh38.AMR_rs13043510:0.7691#0.0134|GRCh38.AMR_rs3787099:1.0#0.0299|GRCh38.AMR_rs6011040:0.924#0.7039|GRCh38.AMR_rs6011097:0.9344#0.7296|GRCh38.AMR_rs6062509:0.9105#0.7261|GRCh38.EAS_rs1058319:0.9483#0.873|GRCh38.EAS_rs3787099:0.8098#0.0285|GRCh38.EAS_rs381331:0.1566#0.0161|GRCh38.EAS_rs6011040:0.9776#0.8805|GRCh38.EAS_rs6011097:0.9019#0.5172|GRCh38.EAS_rs6062509:0.9957#0.9746|GRCh38.EUR_rs1058319:0.8702#0.4014|GRCh38.EUR_rs13043510:1.0#0.058|GRCh38.EUR_rs3787099:0.8947#0.0208|GRCh38.EUR_rs381331:0.6149#0.1418|GRCh38.EUR_rs6011040:0.9785#0.5646|GRCh38.EUR_rs6011097:0.9435#0.6607|GRCh38.EUR_rs6062509:0.9859#0.6137|GRCh38.SAS_rs1058319:0.9168#0.7923|GRCh38.SAS_rs3787099:0.9119#0.107|GRCh38.SAS_rs381331:0.3368#0.015|GRCh38.SAS_rs6011040:0.9645#0.6989|GRCh38.SAS_rs6011097:0.9441#0.5522|GRCh38.SAS_rs6062509:1.0#0.9628
rs1151623_ENSG00000171700	ENSG00000171700	0.883149	0.00454049	0.033	0.032	1	0.501	0.00314723	0.002	0.940379	1	0	0	0.85489	1	0.849381	1	0.887845	1	rs1151623	125	chr20_63737252	ENSG00000171700	RGS19	0.329944	-0.0306552	0.801255	-0.00625505	0.48297	0.0461017	0.71624	0.0117823	0.5649	-0.0269211	0.193176	0.0394817	0.780579	-0.0177086	0.471323	0.0500712	0.770838	-0.0168525	0.39344	-0.0666418	0.132845	-0.114299	0.505848	0.0460887	0.852974	0.0128983	0.742032	0.0157895	0.245037	-0.0731666	0.483382	-0.0359592	0.677845	-0.0226401	0.505091	-0.0432389	0.796447	-0.0192281	0.500326	0.0233515	0.551311	-0.0252509	0.317446	0.07901	0.699047	0.0167357	0.310275	-0.0288154	0.359612	-0.0370128	0.68277	-0.0195964	0.623621	0.0151059	0.263284	-0.0408863	0.513428	-0.0232179	0.676774	0.0337314	0.785792	0.0163901	0.695146	-0.00814047	0.0862333	0.135859	0.596116	0.0222853	0.881668	-0.00435885	0.954179	-0.003266	0.853655	0.00859016	0.114262	-0.0957954	0.19328	0.0601677	0.606995	-0.0269081	0.83641	0.00977707	0.466869	0.0266985	0.987598	-0.000558384	0.892492	0.0062522	0.715262	0.0194144	0.852257	-0.0060867	0.424607	0.0687406	0.243669	-0.103451	0.816564	-0.00289605	0/1	367	122	50	24	1.447	0.84	2.436	GRCh37.AFR_rs6423444:0.1914#0.0166|GRCh37.AMR_rs201497780:0.4389#0.1675|GRCh37.AMR_rs6423444:0.2267#0.0246|GRCh37.EAS_rs201497780:0.7604#0.3401|GRCh37.EAS_rs6423444:0.5191#0.0774|GRCh37.EUR_rs201497780:0.8549#0.4149|GRCh37.EUR_rs6423444:0.6483#0.2309|GRCh37.SAS_rs201497780:0.7653#0.1619|GRCh37.SAS_rs6423444:0.4018#0.0203|GRCh38.AFR_rs1058319:0.9095#0.0595|GRCh38.AFR_rs3787099:0.9399#0.0154|GRCh38.AFR_rs6011040:0.7324#0.3087|GRCh38.AFR_rs6011097:0.6618#0.2418|GRCh38.AFR_rs6062509:0.6913#0.0831|GRCh38.AMR_rs1058319:0.9464#0.6686|GRCh38.AMR_rs13043510:0.7691#0.0134|GRCh38.AMR_rs3787099:1.0#0.0299|GRCh38.AMR_rs6011040:0.924#0.7039|GRCh38.AMR_rs6011097:0.9344#0.7296|GRCh38.AMR_rs6062509:0.9105#0.7261|GRCh38.EAS_rs1058319:0.9483#0.873|GRCh38.EAS_rs3787099:0.8098#0.0285|GRCh38.EAS_rs381331:0.1566#0.0161|GRCh38.EAS_rs6011040:0.9776#0.8805|GRCh38.EAS_rs6011097:0.9019#0.5172|GRCh38.EAS_rs6062509:0.9957#0.9746|GRCh38.EUR_rs1058319:0.8702#0.4014|GRCh38.EUR_rs13043510:1.0#0.058|GRCh38.EUR_rs3787099:0.8947#0.0208|GRCh38.EUR_rs381331:0.6149#0.1418|GRCh38.EUR_rs6011040:0.9785#0.5646|GRCh38.EUR_rs6011097:0.9435#0.6607|GRCh38.EUR_rs6062509:0.9859#0.6137|GRCh38.SAS_rs1058319:0.9168#0.7923|GRCh38.SAS_rs3787099:0.9119#0.107|GRCh38.SAS_rs381331:0.3368#0.015|GRCh38.SAS_rs6011040:0.9645#0.6989|GRCh38.SAS_rs6011097:0.9441#0.5522|GRCh38.SAS_rs6062509:1.0#0.9628
rs1151623_ENSG00000171703	ENSG00000171703	0.808097	-0.00480754	0.021	0.024	1	0.498	-0.00333233	0.004	0.793802	1	NA	NA	0.795906	1	0.7959	1	0.798257	1	rs1151623	125	chr20_63737252	ENSG00000171703	TCEA2	0.0431172	0.0558827	0.0768296	0.0542462	0.81587	-0.0108741	0.260677	0.0332526	0.722806	-0.0173901	0.00778023	0.0682427	0.926793	0.0045874	0.851937	-0.0081466	0.188542	0.0381967	0.00523105	0.0892155	0.0217584	0.123097	0.720439	0.0137555	0.439038	-0.0341235	0.198235	0.0431505	0.244584	-0.0534947	0.400324	0.0266133	0.289524	0.0374076	0.485828	0.041015	0.981757	0.00117912	0.462595	0.0284003	0.170105	-0.0354652	0.587056	-0.0577321	0.844112	0.00633759	0.243337	-0.0246259	0.0428686	0.0720714	0.0683686	0.0460078	0.203608	0.0298704	0.0752835	0.0524085	0.231268	0.032436	0.817378	0.0225213	0.392078	-0.0475499	0.358275	0.0258914	0.779701	-0.0206112	0.413231	-0.0202196	0.0888181	0.0445918	0.381881	0.0484337	0.0235559	0.0928795	0.918258	0.0049156	0.961762	0.00242421	0.803294	0.00760931	0.521372	0.0175639	0.916039	-0.00317483	0.860573	-0.00800133	0.880136	0.00436231	0.554243	0.0161102	0.12512	0.0416995	0.984793	0.00145607	0.447928	-0.0383953	0.40192	0.017391	0/1	367	122	50	24	1.447	0.84	2.436	GRCh37.AFR_rs6423444:0.1914#0.0166|GRCh37.AMR_rs201497780:0.4389#0.1675|GRCh37.AMR_rs6423444:0.2267#0.0246|GRCh37.EAS_rs201497780:0.7604#0.3401|GRCh37.EAS_rs6423444:0.5191#0.0774|GRCh37.EUR_rs201497780:0.8549#0.4149|GRCh37.EUR_rs6423444:0.6483#0.2309|GRCh37.SAS_rs201497780:0.7653#0.1619|GRCh37.SAS_rs6423444:0.4018#0.0203|GRCh38.AFR_rs1058319:0.9095#0.0595|GRCh38.AFR_rs3787099:0.9399#0.0154|GRCh38.AFR_rs6011040:0.7324#0.3087|GRCh38.AFR_rs6011097:0.6618#0.2418|GRCh38.AFR_rs6062509:0.6913#0.0831|GRCh38.AMR_rs1058319:0.9464#0.6686|GRCh38.AMR_rs13043510:0.7691#0.0134|GRCh38.AMR_rs3787099:1.0#0.0299|GRCh38.AMR_rs6011040:0.924#0.7039|GRCh38.AMR_rs6011097:0.9344#0.7296|GRCh38.AMR_rs6062509:0.9105#0.7261|GRCh38.EAS_rs1058319:0.9483#0.873|GRCh38.EAS_rs3787099:0.8098#0.0285|GRCh38.EAS_rs381331:0.1566#0.0161|GRCh38.EAS_rs6011040:0.9776#0.8805|GRCh38.EAS_rs6011097:0.9019#0.5172|GRCh38.EAS_rs6062509:0.9957#0.9746|GRCh38.EUR_rs1058319:0.8702#0.4014|GRCh38.EUR_rs13043510:1.0#0.058|GRCh38.EUR_rs3787099:0.8947#0.0208|GRCh38.EUR_rs381331:0.6149#0.1418|GRCh38.EUR_rs6011040:0.9785#0.5646|GRCh38.EUR_rs6011097:0.9435#0.6607|GRCh38.EUR_rs6062509:0.9859#0.6137|GRCh38.SAS_rs1058319:0.9168#0.7923|GRCh38.SAS_rs3787099:0.9119#0.107|GRCh38.SAS_rs381331:0.3368#0.015|GRCh38.SAS_rs6011040:0.9645#0.6989|GRCh38.SAS_rs6011097:0.9441#0.5522|GRCh38.SAS_rs6062509:1.0#0.9628
rs1151623_ENSG00000196700	ENSG00000196700	0.829299	0.00253555	0.01	0.008	1	0.501	0.00175751	0.002	0.843312	1	NA	NA	0.844055	1	0.844052	1	0.83841	1	rs1151623	125	chr20_63737252	ENSG00000196700	ZNF512B	0.782783	0.00738687	0.265776	0.0309765	0.630112	-0.0253025	0.16527	0.0462933	0.132019	0.0962856	0.457648	0.0190466	0.068503	0.128735	0.867172	0.00876786	0.686885	-0.0154839	0.376234	-0.038591	0.0961623	-0.0757305	0.00196098	-0.118384	0.798542	0.0113216	0.645515	0.019406	0.492604	-0.0296395	0.0411974	0.0813999	0.990765	0.000397731	0.176631	0.0793498	0.473906	-0.0606761	0.426651	0.0195722	0.239872	-0.0434606	0.400658	-0.0657109	0.315824	-0.0362322	0.935923	-0.00177627	0.349122	0.0327494	0.69789	-0.0136087	0.24532	0.0300322	0.539711	-0.0182856	0.234408	-0.0440149	0.549583	-0.0506524	0.487672	0.0376875	0.256784	0.027699	0.169431	-0.0955368	0.545409	0.0170478	0.894035	0.00274832	0.505851	-0.0435431	0.24243	0.0521807	0.110957	-0.0766524	0.978185	-0.0015268	0.499734	-0.0140827	0.0130959	0.0514832	0.407436	-0.0446859	0.384003	-0.0480882	0.563356	-0.0237488	0.772109	-0.00992403	0.677405	-0.00815257	0.641097	0.0327648	0.444966	0.0591353	0.879574	0.00313353	0/1	367	122	50	24	1.447	0.84	2.436	GRCh37.AFR_rs6423444:0.1914#0.0166|GRCh37.AMR_rs201497780:0.4389#0.1675|GRCh37.AMR_rs6423444:0.2267#0.0246|GRCh37.EAS_rs201497780:0.7604#0.3401|GRCh37.EAS_rs6423444:0.5191#0.0774|GRCh37.EUR_rs201497780:0.8549#0.4149|GRCh37.EUR_rs6423444:0.6483#0.2309|GRCh37.SAS_rs201497780:0.7653#0.1619|GRCh37.SAS_rs6423444:0.4018#0.0203|GRCh38.AFR_rs1058319:0.9095#0.0595|GRCh38.AFR_rs3787099:0.9399#0.0154|GRCh38.AFR_rs6011040:0.7324#0.3087|GRCh38.AFR_rs6011097:0.6618#0.2418|GRCh38.AFR_rs6062509:0.6913#0.0831|GRCh38.AMR_rs1058319:0.9464#0.6686|GRCh38.AMR_rs13043510:0.7691#0.0134|GRCh38.AMR_rs3787099:1.0#0.0299|GRCh38.AMR_rs6011040:0.924#0.7039|GRCh38.AMR_rs6011097:0.9344#0.7296|GRCh38.AMR_rs6062509:0.9105#0.7261|GRCh38.EAS_rs1058319:0.9483#0.873|GRCh38.EAS_rs3787099:0.8098#0.0285|GRCh38.EAS_rs381331:0.1566#0.0161|GRCh38.EAS_rs6011040:0.9776#0.8805|GRCh38.EAS_rs6011097:0.9019#0.5172|GRCh38.EAS_rs6062509:0.9957#0.9746|GRCh38.EUR_rs1058319:0.8702#0.4014|GRCh38.EUR_rs13043510:1.0#0.058|GRCh38.EUR_rs3787099:0.8947#0.0208|GRCh38.EUR_rs381331:0.6149#0.1418|GRCh38.EUR_rs6011040:0.9785#0.5646|GRCh38.EUR_rs6011097:0.9435#0.6607|GRCh38.EUR_rs6062509:0.9859#0.6137|GRCh38.SAS_rs1058319:0.9168#0.7923|GRCh38.SAS_rs3787099:0.9119#0.107|GRCh38.SAS_rs381331:0.3368#0.015|GRCh38.SAS_rs6011040:0.9645#0.6989|GRCh38.SAS_rs6011097:0.9441#0.5522|GRCh38.SAS_rs6062509:1.0#0.9628
rs1151623_ENSG00000197114	ENSG00000197114	0.384553	0.0622503	0.617	0.584	1	0.521	0.0431486	0.042	0.390768	1	0.837203	1	0.393709	1	0.354487	1	0.385974	1	rs1151623	125	chr20_63737252	ENSG00000197114	ZGPAT	0.0429748	0.0597078	0.357218	-0.0284402	0.540941	0.029032	0.00314552	0.104493	0.00676492	0.160957	0.420776	0.0220911	0.0520748	0.153405	0.00461764	0.188353	0.0436791	0.101373	4.24669e-06	0.191377	0.0102348	0.10575	0.00142045	0.16078	0.000681215	0.182206	0.976095	0.00185253	0.0244648	0.154069	0.0335898	0.0989334	0.0761143	0.0778443	0.254135	0.122307	0.485875	0.0645	0.569615	0.0214471	1.00978e-11	0.158644	0.672606	0.0204429	0.858782	-0.00831247	0.598591	-0.019743	0.0479933	0.0768945	0.591006	0.0160573	0.120529	0.0443834	0.432689	0.0289225	0.0959509	0.054696	0.0795517	0.166491	0.0054438	0.0965069	0.068609	0.051565	0.302369	-0.0800081	0.00475828	0.0643619	0.249449	0.030954	0.0109013	0.184174	0.892106	0.00615662	0.864976	-0.00947857	0.284154	0.0474217	0.104981	0.0411875	0.880514	0.00336087	0.930268	0.00421813	0.518195	0.0270066	0.501197	-0.033604	0.136006	0.0634527	0.200922	0.0360552	0.0433719	-0.163481	0.672854	-0.0403714	0.00690084	0.0556248	0/1	367	122	50	24	1.447	0.84	2.436	GRCh37.AFR_rs6423444:0.1914#0.0166|GRCh37.AMR_rs201497780:0.4389#0.1675|GRCh37.AMR_rs6423444:0.2267#0.0246|GRCh37.EAS_rs201497780:0.7604#0.3401|GRCh37.EAS_rs6423444:0.5191#0.0774|GRCh37.EUR_rs201497780:0.8549#0.4149|GRCh37.EUR_rs6423444:0.6483#0.2309|GRCh37.SAS_rs201497780:0.7653#0.1619|GRCh37.SAS_rs6423444:0.4018#0.0203|GRCh38.AFR_rs1058319:0.9095#0.0595|GRCh38.AFR_rs3787099:0.9399#0.0154|GRCh38.AFR_rs6011040:0.7324#0.3087|GRCh38.AFR_rs6011097:0.6618#0.2418|GRCh38.AFR_rs6062509:0.6913#0.0831|GRCh38.AMR_rs1058319:0.9464#0.6686|GRCh38.AMR_rs13043510:0.7691#0.0134|GRCh38.AMR_rs3787099:1.0#0.0299|GRCh38.AMR_rs6011040:0.924#0.7039|GRCh38.AMR_rs6011097:0.9344#0.7296|GRCh38.AMR_rs6062509:0.9105#0.7261|GRCh38.EAS_rs1058319:0.9483#0.873|GRCh38.EAS_rs3787099:0.8098#0.0285|GRCh38.EAS_rs381331:0.1566#0.0161|GRCh38.EAS_rs6011040:0.9776#0.8805|GRCh38.EAS_rs6011097:0.9019#0.5172|GRCh38.EAS_rs6062509:0.9957#0.9746|GRCh38.EUR_rs1058319:0.8702#0.4014|GRCh38.EUR_rs13043510:1.0#0.058|GRCh38.EUR_rs3787099:0.8947#0.0208|GRCh38.EUR_rs381331:0.6149#0.1418|GRCh38.EUR_rs6011040:0.9785#0.5646|GRCh38.EUR_rs6011097:0.9435#0.6607|GRCh38.EUR_rs6062509:0.9859#0.6137|GRCh38.SAS_rs1058319:0.9168#0.7923|GRCh38.SAS_rs3787099:0.9119#0.107|GRCh38.SAS_rs381331:0.3368#0.015|GRCh38.SAS_rs6011040:0.9645#0.6989|GRCh38.SAS_rs6011097:0.9441#0.5522|GRCh38.SAS_rs6062509:1.0#0.9628
rs1151623_ENSG00000197457	ENSG00000197457	0.00268588	0.00452492	0.003	0	0.0671469	0.502	0.00313644	0.004	0.530714	1	NA	NA	0.99459	1	0.991655	1	0.380257	1	rs1151623	125	chr20_63737252	ENSG00000197457	STMN3	0.00611731	-0.0646283	0.658409	0.0117655	0.00107242	-0.198694	0.376736	-0.0428327	0.658404	0.026169	0.00492003	-0.0763984	0.00190844	-0.123985	0.000880785	-0.16637	3.26776e-08	-0.20432	2.96683e-09	-0.288105	3.4914e-08	-0.27842	3.11482e-09	-0.203173	2.7519e-05	-0.180856	0.0344028	-0.0562572	0.000210834	-0.175116	0.000419229	-0.160432	6.40554e-07	-0.216944	0.940328	0.00469107	0.0142795	-0.0958205	0.00094261	-0.103406	0.0101217	-0.135958	0.242776	0.111224	0.00891396	-0.104738	0.280664	-0.0304448	0.315989	-0.0359016	0.561767	-0.0157008	0.000342461	-0.102558	0.000140989	-0.123449	0.600132	0.0144943	0.0258802	-0.251748	0.265355	0.0684257	0.172212	-0.0379051	0.804673	-0.0184939	0.908281	0.00310373	0.147898	0.039469	0.301009	0.0812568	0.0709338	-0.101841	0.00241436	-0.110502	0.455889	0.0474593	0.0172836	-0.0768916	0.000536452	-0.0873743	0.0102027	0.124956	0.00385186	0.156667	0.102731	-0.0511789	0.770968	0.012107	0.20969	-0.0366413	0.729009	0.0383283	0.563908	0.0473708	8.52142e-17	0.19072	0/1	367	122	50	24	1.447	0.84	2.436	GRCh37.AFR_rs6423444:0.1914#0.0166|GRCh37.AMR_rs201497780:0.4389#0.1675|GRCh37.AMR_rs6423444:0.2267#0.0246|GRCh37.EAS_rs201497780:0.7604#0.3401|GRCh37.EAS_rs6423444:0.5191#0.0774|GRCh37.EUR_rs201497780:0.8549#0.4149|GRCh37.EUR_rs6423444:0.6483#0.2309|GRCh37.SAS_rs201497780:0.7653#0.1619|GRCh37.SAS_rs6423444:0.4018#0.0203|GRCh38.AFR_rs1058319:0.9095#0.0595|GRCh38.AFR_rs3787099:0.9399#0.0154|GRCh38.AFR_rs6011040:0.7324#0.3087|GRCh38.AFR_rs6011097:0.6618#0.2418|GRCh38.AFR_rs6062509:0.6913#0.0831|GRCh38.AMR_rs1058319:0.9464#0.6686|GRCh38.AMR_rs13043510:0.7691#0.0134|GRCh38.AMR_rs3787099:1.0#0.0299|GRCh38.AMR_rs6011040:0.924#0.7039|GRCh38.AMR_rs6011097:0.9344#0.7296|GRCh38.AMR_rs6062509:0.9105#0.7261|GRCh38.EAS_rs1058319:0.9483#0.873|GRCh38.EAS_rs3787099:0.8098#0.0285|GRCh38.EAS_rs381331:0.1566#0.0161|GRCh38.EAS_rs6011040:0.9776#0.8805|GRCh38.EAS_rs6011097:0.9019#0.5172|GRCh38.EAS_rs6062509:0.9957#0.9746|GRCh38.EUR_rs1058319:0.8702#0.4014|GRCh38.EUR_rs13043510:1.0#0.058|GRCh38.EUR_rs3787099:0.8947#0.0208|GRCh38.EUR_rs381331:0.6149#0.1418|GRCh38.EUR_rs6011040:0.9785#0.5646|GRCh38.EUR_rs6011097:0.9435#0.6607|GRCh38.EUR_rs6062509:0.9859#0.6137|GRCh38.SAS_rs1058319:0.9168#0.7923|GRCh38.SAS_rs3787099:0.9119#0.107|GRCh38.SAS_rs381331:0.3368#0.015|GRCh38.SAS_rs6011040:0.9645#0.6989|GRCh38.SAS_rs6011097:0.9441#0.5522|GRCh38.SAS_rs6062509:1.0#0.9628
rs1151623_ENSG00000198276	ENSG00000198276	0.262815	0.0225615	0.04	0.024	1	0.508	0.0156384	0.016	0.37272	1	0	0	0.379185	1	0.379175	1	0.335975	1	rs1151623	125	chr20_63737252	ENSG00000198276	UCKL1	0.928163	0.00271263	0.225678	-0.0334651	0.716262	0.0176652	0.590203	0.0176821	0.916088	0.00465745	0.591207	0.0152858	0.626588	0.0368903	0.773076	-0.017645	0.885249	0.00761535	0.598137	0.0236647	0.105954	-0.0755583	0.885064	0.00662575	0.469826	0.0383475	0.468007	0.0419898	0.471987	-0.0477909	0.229177	0.0653762	0.861503	0.00851454	0.454777	-0.0641237	0.349238	-0.0716382	0.486767	0.0265922	0.534093	-0.0167798	0.118506	-0.146442	0.38282	0.0303738	0.845795	0.00667251	0.451194	0.0214282	0.712238	0.0119359	0.549838	-0.012906	0.762318	0.00847239	0.303191	-0.0321214	0.641756	0.0655235	0.370744	0.0469388	0.926878	0.00265746	0.302582	-0.0765054	0.400729	0.0178759	0.0301111	-0.0529168	0.67232	0.0184152	0.553963	0.0226933	0.146068	-0.0638698	0.444938	-0.0406046	0.682024	0.0123501	0.502584	-0.0199789	0.486188	-0.0360051	0.81895	-0.0100898	0.271106	-0.0484715	0.61803	-0.0152628	0.307171	0.0256291	0.104212	-0.0814235	0.701991	-0.0373743	0.94347	0.00130403	0/1	367	122	50	24	1.447	0.84	2.436	GRCh37.AFR_rs6423444:0.1914#0.0166|GRCh37.AMR_rs201497780:0.4389#0.1675|GRCh37.AMR_rs6423444:0.2267#0.0246|GRCh37.EAS_rs201497780:0.7604#0.3401|GRCh37.EAS_rs6423444:0.5191#0.0774|GRCh37.EUR_rs201497780:0.8549#0.4149|GRCh37.EUR_rs6423444:0.6483#0.2309|GRCh37.SAS_rs201497780:0.7653#0.1619|GRCh37.SAS_rs6423444:0.4018#0.0203|GRCh38.AFR_rs1058319:0.9095#0.0595|GRCh38.AFR_rs3787099:0.9399#0.0154|GRCh38.AFR_rs6011040:0.7324#0.3087|GRCh38.AFR_rs6011097:0.6618#0.2418|GRCh38.AFR_rs6062509:0.6913#0.0831|GRCh38.AMR_rs1058319:0.9464#0.6686|GRCh38.AMR_rs13043510:0.7691#0.0134|GRCh38.AMR_rs3787099:1.0#0.0299|GRCh38.AMR_rs6011040:0.924#0.7039|GRCh38.AMR_rs6011097:0.9344#0.7296|GRCh38.AMR_rs6062509:0.9105#0.7261|GRCh38.EAS_rs1058319:0.9483#0.873|GRCh38.EAS_rs3787099:0.8098#0.0285|GRCh38.EAS_rs381331:0.1566#0.0161|GRCh38.EAS_rs6011040:0.9776#0.8805|GRCh38.EAS_rs6011097:0.9019#0.5172|GRCh38.EAS_rs6062509:0.9957#0.9746|GRCh38.EUR_rs1058319:0.8702#0.4014|GRCh38.EUR_rs13043510:1.0#0.058|GRCh38.EUR_rs3787099:0.8947#0.0208|GRCh38.EUR_rs381331:0.6149#0.1418|GRCh38.EUR_rs6011040:0.9785#0.5646|GRCh38.EUR_rs6011097:0.9435#0.6607|GRCh38.EUR_rs6062509:0.9859#0.6137|GRCh38.SAS_rs1058319:0.9168#0.7923|GRCh38.SAS_rs3787099:0.9119#0.107|GRCh38.SAS_rs381331:0.3368#0.015|GRCh38.SAS_rs6011040:0.9645#0.6989|GRCh38.SAS_rs6011097:0.9441#0.5522|GRCh38.SAS_rs6062509:1.0#0.9628
rs1151623_ENSG00000203896	ENSG00000203896	0.270063	-0.0624921	0.161	0.2	1	0.48	-0.0433162	0.04	0.235457	1	0.595112	1	0.225765	1	0.1876	1	0.235495	1	rs1151623	125	chr20_63737252	ENSG00000203896	LIME1	0.0152753	-0.0767594	0.345511	0.0338656	0.713463	-0.0175651	7.89327e-08	-0.185603	0.292115	-0.066581	3.41645e-06	-0.16064	0.395346	0.0526783	0.178118	0.0799815	0.000257937	-0.203759	0.0404081	0.0618504	0.184731	0.0491219	0.0167434	0.108713	0.00142909	0.137172	0.950572	-0.00320464	0.00668742	0.129253	0.0342345	-0.0830559	1.65939e-05	-0.265571	0.195088	-0.127351	0.128186	-0.110194	0.0228688	-0.101415	0.462525	-0.0215054	0.585218	0.0364229	1.02941e-06	-0.165725	1.80713e-05	-0.130574	0.000207571	-0.124386	0.991967	-0.000274261	0.000464705	-0.0770186	0.191475	-0.0410132	0.0947915	-0.0502295	0.710268	0.0266846	0.000135125	0.123804	0.00997004	-0.0665901	0.383835	-0.0831291	1.64473e-08	-0.148878	6.55752e-06	-0.118819	0.295831	0.0561807	0.00217988	-0.133351	0.110966	-0.0791015	0.000214705	-0.190238	1.9016e-05	-0.127148	1.97869e-06	-0.13568	0.0023375	-0.131298	1.08866e-05	-0.169801	0.456935	-0.0282811	0.0906875	-0.0534195	2.29021e-05	-0.0997574	0.307974	-0.0739039	0.567289	0.044659	0.00424492	-0.0489824	0/1	367	122	50	24	1.447	0.84	2.436	GRCh37.AFR_rs6423444:0.1914#0.0166|GRCh37.AMR_rs201497780:0.4389#0.1675|GRCh37.AMR_rs6423444:0.2267#0.0246|GRCh37.EAS_rs201497780:0.7604#0.3401|GRCh37.EAS_rs6423444:0.5191#0.0774|GRCh37.EUR_rs201497780:0.8549#0.4149|GRCh37.EUR_rs6423444:0.6483#0.2309|GRCh37.SAS_rs201497780:0.7653#0.1619|GRCh37.SAS_rs6423444:0.4018#0.0203|GRCh38.AFR_rs1058319:0.9095#0.0595|GRCh38.AFR_rs3787099:0.9399#0.0154|GRCh38.AFR_rs6011040:0.7324#0.3087|GRCh38.AFR_rs6011097:0.6618#0.2418|GRCh38.AFR_rs6062509:0.6913#0.0831|GRCh38.AMR_rs1058319:0.9464#0.6686|GRCh38.AMR_rs13043510:0.7691#0.0134|GRCh38.AMR_rs3787099:1.0#0.0299|GRCh38.AMR_rs6011040:0.924#0.7039|GRCh38.AMR_rs6011097:0.9344#0.7296|GRCh38.AMR_rs6062509:0.9105#0.7261|GRCh38.EAS_rs1058319:0.9483#0.873|GRCh38.EAS_rs3787099:0.8098#0.0285|GRCh38.EAS_rs381331:0.1566#0.0161|GRCh38.EAS_rs6011040:0.9776#0.8805|GRCh38.EAS_rs6011097:0.9019#0.5172|GRCh38.EAS_rs6062509:0.9957#0.9746|GRCh38.EUR_rs1058319:0.8702#0.4014|GRCh38.EUR_rs13043510:1.0#0.058|GRCh38.EUR_rs3787099:0.8947#0.0208|GRCh38.EUR_rs381331:0.6149#0.1418|GRCh38.EUR_rs6011040:0.9785#0.5646|GRCh38.EUR_rs6011097:0.9435#0.6607|GRCh38.EUR_rs6062509:0.9859#0.6137|GRCh38.SAS_rs1058319:0.9168#0.7923|GRCh38.SAS_rs3787099:0.9119#0.107|GRCh38.SAS_rs381331:0.3368#0.015|GRCh38.SAS_rs6011040:0.9645#0.6989|GRCh38.SAS_rs6011097:0.9441#0.5522|GRCh38.SAS_rs6062509:1.0#0.9628
rs1151623_ENSG00000232442	ENSG00000232442	0.404419	-0.0133644	0.006	0.016	1	0.495	-0.00926348	0.01	0.19246	1	0	0	0.277354	1	0.236124	1	0.291157	1	rs1151623	125	chr20_63737252	ENSG00000232442	MHENCR	0.587244	-0.0191488	0.000593523	0.12056	0.983979	0.000904842	0.573524	0.0173239	0.130669	0.072426	0.817316	-0.00802944	0.85278	-0.0151595	0.359604	-0.0638107	0.308182	0.0545175	0.642014	-0.017658	0.437259	0.0346526	0.849204	-0.00853338	0.487225	-0.0331344	0.365078	0.0600563	0.253445	-0.0760581	0.648957	0.0226167	0.417028	-0.042845	0.833303	-0.0166641	0.614656	-0.0423048	0.629083	0.019342	0.00721912	-0.085905	0.647709	0.0329563	0.155696	0.0547676	0.810941	-0.00725135	0.491492	0.0221206	0.704261	0.00922763	0.777369	-0.00768169	0.660675	0.0153773	0.883494	0.00466834	0.575659	0.059698	0.584145	0.0229625	0.0106441	0.0674423	0.681298	-0.0338467	0.428194	0.0254757	0.586651	-0.0157846	0.293498	-0.065465	0.830269	-0.0103236	0.691585	0.0220479	0.863914	0.00800305	0.286194	-0.0323979	0.205867	0.0394376	0.0697982	0.0596419	0.314103	0.0482526	0.88752	0.00504292	0.065942	-0.0741323	0.000185905	0.0847537	0.234298	0.0915802	0.678171	-0.0365517	0.000166734	0.0905393	0/1	367	122	50	24	1.447	0.84	2.436	GRCh37.AFR_rs6423444:0.1914#0.0166|GRCh37.AMR_rs201497780:0.4389#0.1675|GRCh37.AMR_rs6423444:0.2267#0.0246|GRCh37.EAS_rs201497780:0.7604#0.3401|GRCh37.EAS_rs6423444:0.5191#0.0774|GRCh37.EUR_rs201497780:0.8549#0.4149|GRCh37.EUR_rs6423444:0.6483#0.2309|GRCh37.SAS_rs201497780:0.7653#0.1619|GRCh37.SAS_rs6423444:0.4018#0.0203|GRCh38.AFR_rs1058319:0.9095#0.0595|GRCh38.AFR_rs3787099:0.9399#0.0154|GRCh38.AFR_rs6011040:0.7324#0.3087|GRCh38.AFR_rs6011097:0.6618#0.2418|GRCh38.AFR_rs6062509:0.6913#0.0831|GRCh38.AMR_rs1058319:0.9464#0.6686|GRCh38.AMR_rs13043510:0.7691#0.0134|GRCh38.AMR_rs3787099:1.0#0.0299|GRCh38.AMR_rs6011040:0.924#0.7039|GRCh38.AMR_rs6011097:0.9344#0.7296|GRCh38.AMR_rs6062509:0.9105#0.7261|GRCh38.EAS_rs1058319:0.9483#0.873|GRCh38.EAS_rs3787099:0.8098#0.0285|GRCh38.EAS_rs381331:0.1566#0.0161|GRCh38.EAS_rs6011040:0.9776#0.8805|GRCh38.EAS_rs6011097:0.9019#0.5172|GRCh38.EAS_rs6062509:0.9957#0.9746|GRCh38.EUR_rs1058319:0.8702#0.4014|GRCh38.EUR_rs13043510:1.0#0.058|GRCh38.EUR_rs3787099:0.8947#0.0208|GRCh38.EUR_rs381331:0.6149#0.1418|GRCh38.EUR_rs6011040:0.9785#0.5646|GRCh38.EUR_rs6011097:0.9435#0.6607|GRCh38.EUR_rs6062509:0.9859#0.6137|GRCh38.SAS_rs1058319:0.9168#0.7923|GRCh38.SAS_rs3787099:0.9119#0.107|GRCh38.SAS_rs381331:0.3368#0.015|GRCh38.SAS_rs6011040:0.9645#0.6989|GRCh38.SAS_rs6011097:0.9441#0.5522|GRCh38.SAS_rs6062509:1.0#0.9628
rs1151623_ENSG00000243509	ENSG00000243509	0.157058	0.139994	0.28	0.24	1	0.523	0.0970363	0.046	0.272169	1	0.411915	1	0.17733	1	0.0357016	0.89254	0.19377	1	rs1151623	125	chr20_63737252	ENSG00000243509	TNFRSF6B	0.763618	-0.0105008	0.00474818	-0.10295	0.204883	-0.071188	0.350936	0.0420003	0.238162	0.0757333	8.95686e-05	0.143289	0.0937858	-0.10733	0.39753	-0.0507296	0.0601001	-0.10639	0.628194	-0.0243926	0.671379	-0.0237584	0.252073	-0.057604	0.201825	-0.0715601	0.518073	-0.0416654	0.716537	-0.0255148	0.593455	-0.0311468	0.170456	-0.0747293	0.767367	-0.0241585	0.0291849	-0.177878	0.250006	-0.0515297	1.85866e-05	-0.173417	0.0250597	-0.221474	0.00451299	0.136018	0.853999	-0.00788924	0.605955	0.0214776	0.0123952	-0.0844167	0.747558	0.0109704	0.0147955	-0.0952329	0.0278179	-0.0645479	0.359641	-0.109288	0.0199628	0.140564	0.0637922	-0.0628787	0.272138	-0.0865232	0.0661136	-0.0574015	0.00261145	-0.107168	0.148768	0.104905	0.172684	-0.0763536	0.559283	-0.0325622	0.808631	-0.0149112	0.0529237	-0.0768358	0.0201298	-0.076339	0.649028	-0.0281	0.402907	-0.0490325	0.716407	0.016064	0.4095	-0.0306275	0.842351	-0.006743	0.976169	0.00296274	0.129979	0.133691	0.101372	-0.049085	0/1	367	122	50	24	1.447	0.84	2.436	GRCh37.AFR_rs6423444:0.1914#0.0166|GRCh37.AMR_rs201497780:0.4389#0.1675|GRCh37.AMR_rs6423444:0.2267#0.0246|GRCh37.EAS_rs201497780:0.7604#0.3401|GRCh37.EAS_rs6423444:0.5191#0.0774|GRCh37.EUR_rs201497780:0.8549#0.4149|GRCh37.EUR_rs6423444:0.6483#0.2309|GRCh37.SAS_rs201497780:0.7653#0.1619|GRCh37.SAS_rs6423444:0.4018#0.0203|GRCh38.AFR_rs1058319:0.9095#0.0595|GRCh38.AFR_rs3787099:0.9399#0.0154|GRCh38.AFR_rs6011040:0.7324#0.3087|GRCh38.AFR_rs6011097:0.6618#0.2418|GRCh38.AFR_rs6062509:0.6913#0.0831|GRCh38.AMR_rs1058319:0.9464#0.6686|GRCh38.AMR_rs13043510:0.7691#0.0134|GRCh38.AMR_rs3787099:1.0#0.0299|GRCh38.AMR_rs6011040:0.924#0.7039|GRCh38.AMR_rs6011097:0.9344#0.7296|GRCh38.AMR_rs6062509:0.9105#0.7261|GRCh38.EAS_rs1058319:0.9483#0.873|GRCh38.EAS_rs3787099:0.8098#0.0285|GRCh38.EAS_rs381331:0.1566#0.0161|GRCh38.EAS_rs6011040:0.9776#0.8805|GRCh38.EAS_rs6011097:0.9019#0.5172|GRCh38.EAS_rs6062509:0.9957#0.9746|GRCh38.EUR_rs1058319:0.8702#0.4014|GRCh38.EUR_rs13043510:1.0#0.058|GRCh38.EUR_rs3787099:0.8947#0.0208|GRCh38.EUR_rs381331:0.6149#0.1418|GRCh38.EUR_rs6011040:0.9785#0.5646|GRCh38.EUR_rs6011097:0.9435#0.6607|GRCh38.EUR_rs6062509:0.9859#0.6137|GRCh38.SAS_rs1058319:0.9168#0.7923|GRCh38.SAS_rs3787099:0.9119#0.107|GRCh38.SAS_rs381331:0.3368#0.015|GRCh38.SAS_rs6011040:0.9645#0.6989|GRCh38.SAS_rs6011097:0.9441#0.5522|GRCh38.SAS_rs6062509:1.0#0.9628
rs1151623_ENSG00000258366	ENSG00000258366	0.651122	-0.00955786	0.057	0.072	1	0.493	-0.00662501	0.014	0.501231	1	0	0	0.783882	1	0.761727	1	0.653234	1	rs1151623	125	chr20_63737252	ENSG00000258366	RTEL1	9.49515e-10	0.203447	0.776945	0.00940466	0.825099	0.0129852	9.19267e-15	0.293532	1.20849e-06	0.242802	9.43851e-20	0.290581	0.12174	0.124923	0.127072	0.0914653	0.985783	-0.000736425	0.82375	0.0106347	0.693872	0.017076	0.00593109	0.114759	0.646626	0.018684	0.631465	0.0240527	0.804921	0.0126667	0.931412	0.00378845	0.578565	0.0257002	0.505605	0.0458783	0.10006	-0.131934	0.0359867	0.0803862	0.00907044	0.0657811	0.0270285	-0.104652	2.72908e-06	0.214115	0.255268	0.0491516	1.64359e-11	0.257248	0.0711776	0.0558982	1.27108e-11	0.183655	0.467151	-0.0250801	0.359929	-0.0275456	0.615452	0.0550999	8.30981e-05	0.227317	0.896415	-0.00364535	0.672694	0.0411701	0.000447567	0.110987	0.444874	0.0200877	0.0586356	0.128848	0.388113	0.040818	0.149529	-0.0659378	0.00909054	0.159403	0.0556506	0.0586938	0.027475	0.0642032	0.0325722	0.118658	0.847965	0.00944167	0.0152835	0.100335	2.45755e-08	-0.253022	0.000529975	0.0932945	0.312988	0.107708	0.336079	0.0774285	0.00273396	0.0604346	0/1	367	122	50	24	1.447	0.84	2.436	GRCh37.AFR_rs6423444:0.1914#0.0166|GRCh37.AMR_rs201497780:0.4389#0.1675|GRCh37.AMR_rs6423444:0.2267#0.0246|GRCh37.EAS_rs201497780:0.7604#0.3401|GRCh37.EAS_rs6423444:0.5191#0.0774|GRCh37.EUR_rs201497780:0.8549#0.4149|GRCh37.EUR_rs6423444:0.6483#0.2309|GRCh37.SAS_rs201497780:0.7653#0.1619|GRCh37.SAS_rs6423444:0.4018#0.0203|GRCh38.AFR_rs1058319:0.9095#0.0595|GRCh38.AFR_rs3787099:0.9399#0.0154|GRCh38.AFR_rs6011040:0.7324#0.3087|GRCh38.AFR_rs6011097:0.6618#0.2418|GRCh38.AFR_rs6062509:0.6913#0.0831|GRCh38.AMR_rs1058319:0.9464#0.6686|GRCh38.AMR_rs13043510:0.7691#0.0134|GRCh38.AMR_rs3787099:1.0#0.0299|GRCh38.AMR_rs6011040:0.924#0.7039|GRCh38.AMR_rs6011097:0.9344#0.7296|GRCh38.AMR_rs6062509:0.9105#0.7261|GRCh38.EAS_rs1058319:0.9483#0.873|GRCh38.EAS_rs3787099:0.8098#0.0285|GRCh38.EAS_rs381331:0.1566#0.0161|GRCh38.EAS_rs6011040:0.9776#0.8805|GRCh38.EAS_rs6011097:0.9019#0.5172|GRCh38.EAS_rs6062509:0.9957#0.9746|GRCh38.EUR_rs1058319:0.8702#0.4014|GRCh38.EUR_rs13043510:1.0#0.058|GRCh38.EUR_rs3787099:0.8947#0.0208|GRCh38.EUR_rs381331:0.6149#0.1418|GRCh38.EUR_rs6011040:0.9785#0.5646|GRCh38.EUR_rs6011097:0.9435#0.6607|GRCh38.EUR_rs6062509:0.9859#0.6137|GRCh38.SAS_rs1058319:0.9168#0.7923|GRCh38.SAS_rs3787099:0.9119#0.107|GRCh38.SAS_rs381331:0.3368#0.015|GRCh38.SAS_rs6011040:0.9645#0.6989|GRCh38.SAS_rs6011097:0.9441#0.5522|GRCh38.SAS_rs6062509:1.0#0.9628
rs1151623_ENSG00000268858	ENSG00000268858	0.852931	-0.00195961	0.006	0.008	1	0.499	-0.0013583	0.002	0.813658	1	1	1	0.862744	1	0.854938	1	0.846203	1	rs1151623	125	chr20_63737252	ENSG00000268858	LOC112268269	0.392495	0.0334367	0.662482	0.0174468	0.0740477	0.151289	0.525894	0.038399	0.827393	0.0145594	0.194496	-0.0575288	0.686768	0.0502111	0.952278	0.00557144	0.744367	0.0265725	0.108441	-0.115177	0.547558	-0.0435906	0.75353	0.0285319	0.164693	0.136239	0.621093	0.04546	0.639945	0.053135	0.00885206	0.225306	0.771274	-0.0256232	0.948081	-0.00857245	0.991254	-0.00150984	0.753777	0.016765	0.650689	-0.0160143	0.15497	-0.108852	0.192092	0.0733917	0.721149	0.0155016	0.103647	0.0902707	0.407971	0.0328905	0.400198	0.0394561	0.264518	0.0589395	0.362295	0.0513388	0.705498	-0.0591941	0.069229	0.139915	0.110284	-0.0500045	0.818442	0.0259742	0.201585	0.0396009	0.0639287	0.0870563	0.802831	0.0241886	0.110303	-0.120065	0.109516	-0.117314	0.906652	-0.00810957	0.0227238	-0.10162	0.0575614	0.0786528	0.520494	-0.037124	0.61592	0.0376165	0.59094	0.0275933	0.839539	-0.0125659	0.10641	0.0706557	0.573181	-0.0765611	0.765198	-0.0276549	0.0539641	0.0646235	0/1	367	122	50	24	1.447	0.84	2.436	GRCh37.AFR_rs6423444:0.1914#0.0166|GRCh37.AMR_rs201497780:0.4389#0.1675|GRCh37.AMR_rs6423444:0.2267#0.0246|GRCh37.EAS_rs201497780:0.7604#0.3401|GRCh37.EAS_rs6423444:0.5191#0.0774|GRCh37.EUR_rs201497780:0.8549#0.4149|GRCh37.EUR_rs6423444:0.6483#0.2309|GRCh37.SAS_rs201497780:0.7653#0.1619|GRCh37.SAS_rs6423444:0.4018#0.0203|GRCh38.AFR_rs1058319:0.9095#0.0595|GRCh38.AFR_rs3787099:0.9399#0.0154|GRCh38.AFR_rs6011040:0.7324#0.3087|GRCh38.AFR_rs6011097:0.6618#0.2418|GRCh38.AFR_rs6062509:0.6913#0.0831|GRCh38.AMR_rs1058319:0.9464#0.6686|GRCh38.AMR_rs13043510:0.7691#0.0134|GRCh38.AMR_rs3787099:1.0#0.0299|GRCh38.AMR_rs6011040:0.924#0.7039|GRCh38.AMR_rs6011097:0.9344#0.7296|GRCh38.AMR_rs6062509:0.9105#0.7261|GRCh38.EAS_rs1058319:0.9483#0.873|GRCh38.EAS_rs3787099:0.8098#0.0285|GRCh38.EAS_rs381331:0.1566#0.0161|GRCh38.EAS_rs6011040:0.9776#0.8805|GRCh38.EAS_rs6011097:0.9019#0.5172|GRCh38.EAS_rs6062509:0.9957#0.9746|GRCh38.EUR_rs1058319:0.8702#0.4014|GRCh38.EUR_rs13043510:1.0#0.058|GRCh38.EUR_rs3787099:0.8947#0.0208|GRCh38.EUR_rs381331:0.6149#0.1418|GRCh38.EUR_rs6011040:0.9785#0.5646|GRCh38.EUR_rs6011097:0.9435#0.6607|GRCh38.EUR_rs6062509:0.9859#0.6137|GRCh38.SAS_rs1058319:0.9168#0.7923|GRCh38.SAS_rs3787099:0.9119#0.107|GRCh38.SAS_rs381331:0.3368#0.015|GRCh38.SAS_rs6011040:0.9645#0.6989|GRCh38.SAS_rs6011097:0.9441#0.5522|GRCh38.SAS_rs6062509:1.0#0.9628
rs1151623_ENSG00000280213	ENSG00000280213	0.286644	0.0134651	0.016	0.008	1	0.504	0.0093333	0.008	0.464167	1	1	1	0.451702	1	0.439613	1	0.407194	1	rs1151623	125	chr20_63737252	ENSG00000280213	UCKL1-AS1	0.951778	-0.00285942	0.578528	0.0251888	0.373007	0.0610433	0.956196	0.0030074	0.554634	0.0415178	0.787902	-0.0120911	0.650464	-0.0411978	0.28902	0.0980712	0.0852475	0.117322	0.62129	-0.0284993	0.506652	0.0411826	0.366703	0.0772285	0.451878	-0.0593233	0.387028	-0.0691252	0.890007	0.0115692	0.192264	-0.103929	0.0333148	-0.17607	0.13803	0.149048	0.680415	-0.042524	0.739738	0.0185778	0.775859	-0.0072966	0.196022	0.0919305	0.453967	0.0397039	0.268854	0.0484804	0.0673594	0.0847758	0.261469	0.0408022	0.959729	0.00205788	0.170633	0.056661	0.0770859	0.0716366	0.552594	0.083885	0.890827	-0.0105562	0.754817	-0.0114827	0.368365	0.0956596	0.474947	0.0315186	0.0973647	-0.0648571	0.507643	0.0482039	0.0205457	0.145538	0.614935	-0.0319381	0.969595	0.00281123	0.101426	0.0672718	0.93739	0.00363469	0.618445	0.0418794	0.542967	-0.0412572	0.303259	-0.0608568	0.729292	0.0229596	0.931511	0.00310958	0.204013	-0.146534	0.186581	0.12187	0.551155	-0.0225985	0/1	367	122	50	24	1.447	0.84	2.436	GRCh37.AFR_rs6423444:0.1914#0.0166|GRCh37.AMR_rs201497780:0.4389#0.1675|GRCh37.AMR_rs6423444:0.2267#0.0246|GRCh37.EAS_rs201497780:0.7604#0.3401|GRCh37.EAS_rs6423444:0.5191#0.0774|GRCh37.EUR_rs201497780:0.8549#0.4149|GRCh37.EUR_rs6423444:0.6483#0.2309|GRCh37.SAS_rs201497780:0.7653#0.1619|GRCh37.SAS_rs6423444:0.4018#0.0203|GRCh38.AFR_rs1058319:0.9095#0.0595|GRCh38.AFR_rs3787099:0.9399#0.0154|GRCh38.AFR_rs6011040:0.7324#0.3087|GRCh38.AFR_rs6011097:0.6618#0.2418|GRCh38.AFR_rs6062509:0.6913#0.0831|GRCh38.AMR_rs1058319:0.9464#0.6686|GRCh38.AMR_rs13043510:0.7691#0.0134|GRCh38.AMR_rs3787099:1.0#0.0299|GRCh38.AMR_rs6011040:0.924#0.7039|GRCh38.AMR_rs6011097:0.9344#0.7296|GRCh38.AMR_rs6062509:0.9105#0.7261|GRCh38.EAS_rs1058319:0.9483#0.873|GRCh38.EAS_rs3787099:0.8098#0.0285|GRCh38.EAS_rs381331:0.1566#0.0161|GRCh38.EAS_rs6011040:0.9776#0.8805|GRCh38.EAS_rs6011097:0.9019#0.5172|GRCh38.EAS_rs6062509:0.9957#0.9746|GRCh38.EUR_rs1058319:0.8702#0.4014|GRCh38.EUR_rs13043510:1.0#0.058|GRCh38.EUR_rs3787099:0.8947#0.0208|GRCh38.EUR_rs381331:0.6149#0.1418|GRCh38.EUR_rs6011040:0.9785#0.5646|GRCh38.EUR_rs6011097:0.9435#0.6607|GRCh38.EUR_rs6062509:0.9859#0.6137|GRCh38.SAS_rs1058319:0.9168#0.7923|GRCh38.SAS_rs3787099:0.9119#0.107|GRCh38.SAS_rs381331:0.3368#0.015|GRCh38.SAS_rs6011040:0.9645#0.6989|GRCh38.SAS_rs6011097:0.9441#0.5522|GRCh38.SAS_rs6062509:1.0#0.9628
rs1151624_ENSG00000101150	ENSG00000101150	0.647139	0.0421593	0.149	0.136	1	0.508	0.0292226	0.016	0.778343	1	0	0	0.606674	1	0.590772	1	0.675788	1	rs1151624	44	chr20_63738541	ENSG00000101150	TPD52L2	0.339381	0.0266523	0.434174	0.0221119	0.907793	0.00667721	0.269407	0.0382407	0.224534	0.0491683	0.40827	0.0212769	0.14029	0.145589	0.78261	-0.0198805	0.246604	0.0770771	0.202821	-0.0563123	0.137683	-0.0748514	0.414391	-0.0418309	0.0237717	0.13547	0.967692	0.00281895	0.554912	-0.037231	0.898113	0.00671464	0.588041	-0.0327361	0.0402163	0.201791	0.794857	-0.0240508	0.220955	0.0321576	0.0704158	-0.0566099	0.0951286	-0.16628	0.0439361	0.0915434	0.207534	0.0385409	0.272363	0.0391917	0.263691	-0.0309963	0.589188	0.0167087	0.385572	0.0342011	0.478268	0.0307412	0.729062	0.0480942	0.21401	0.0528264	0.729349	0.00911355	0.517336	-0.0563086	0.0661661	0.0571735	0.286843	0.0288575	0.579592	0.0412801	0.71373	0.0179154	0.6906	-0.0231669	0.744029	0.0178549	0.520877	-0.0155939	0.42689	0.0198341	0.111767	0.0827046	0.719865	0.0165922	0.668286	-0.0143367	0.554141	0.0188506	0.310544	0.0276465	0.483625	-0.0771648	0.536968	0.0567023	0.51757	0.0108487	0/1	58	34	27	4	0.262	0.071	0.749	GRCh37.AFR_rs201497780:0.8971#0.2056|GRCh37.AFR_rs6423444:0.7372#0.0198|GRCh37.AMR_rs201497780:0.4543#0.1987|GRCh37.AMR_rs6423444:0.2171#0.0204|GRCh37.EAS_rs201497780:0.7566#0.3227|GRCh37.EAS_rs6423444:0.5114#0.072|GRCh37.EUR_rs201497780:0.8681#0.4224|GRCh37.EUR_rs6423444:0.6521#0.2306|GRCh37.SAS_rs201497780:0.7653#0.1619|GRCh37.SAS_rs6423444:0.4018#0.0203
rs1151624_ENSG00000101152	ENSG00000101152	0.723934	-0.0127891	0.19	0.227	1	0.483	-0.0088647	0.034	0.577806	1	0.151282	1	0.896454	1	0.881927	1	0.731382	1	rs1151624	44	chr20_63738541	ENSG00000101152	DNAJC5	0.0743987	-0.0377787	0.835268	-0.00507208	0.075809	-0.103221	0.914998	-0.00352578	0.215944	-0.0615004	0.673409	-0.0117213	0.287949	0.0382257	0.135126	0.0495073	0.357367	-0.0235933	5.15854e-05	-0.163373	0.505003	-0.0258841	0.962103	-0.000970625	0.806733	0.00735045	0.568545	-0.0135993	0.885422	-0.00395324	0.324958	0.0311647	0.168114	-0.0380891	0.141583	0.111496	0.426782	-0.0387009	0.69203	-0.0123373	0.491277	0.0159184	0.933199	-0.00758822	0.301572	-0.044826	0.0114793	-0.0649897	0.0580846	-0.0661583	0.150236	-0.0350165	0.715945	-0.0110566	0.293595	0.0321217	0.709004	-0.0116694	0.316499	0.128438	0.334813	-0.0427065	0.871199	0.00500582	0.37034	-0.0894427	0.300043	-0.0297682	0.824103	-0.00699844	0.0888699	-0.128332	0.895134	-0.00723076	0.335125	0.0456396	0.544412	-0.0358936	0.122591	-0.0283539	0.280712	-0.0199159	0.477751	-0.030957	0.877544	0.00932568	0.00502439	-0.0871429	0.50327	0.0354246	0.100179	-0.0499845	0.0646635	-0.173271	0.588877	0.0338118	0.727757	0.00632938	0/1	58	34	27	4	0.262	0.071	0.749	GRCh37.AFR_rs201497780:0.8971#0.2056|GRCh37.AFR_rs6423444:0.7372#0.0198|GRCh37.AMR_rs201497780:0.4543#0.1987|GRCh37.AMR_rs6423444:0.2171#0.0204|GRCh37.EAS_rs201497780:0.7566#0.3227|GRCh37.EAS_rs6423444:0.5114#0.072|GRCh37.EUR_rs201497780:0.8681#0.4224|GRCh37.EUR_rs6423444:0.6521#0.2306|GRCh37.SAS_rs201497780:0.7653#0.1619|GRCh37.SAS_rs6423444:0.4018#0.0203
rs1151624_ENSG00000101161	ENSG00000101161	0.814558	-0.0415266	0.439	0.432	1	0.492	-0.0287841	0.016	0.844165	1	0.815506	1	0.709675	1	0.692179	1	0.801973	1	rs1151624	44	chr20_63738541	ENSG00000101161	PRPF6	0.971713	-0.00118974	0.991157	-0.000416967	0.0314498	0.129917	0.465275	0.0283934	0.871411	-0.00975442	0.969241	0.00112155	0.559302	0.0608797	0.753303	-0.0212145	0.0025139	0.175302	0.871016	-0.00748907	0.59577	0.0251909	0.509459	0.036202	0.302677	0.056417	0.906059	-0.00806011	0.577851	-0.0401412	0.00305988	0.16048	0.671555	-0.0249164	0.804199	-0.026137	0.775976	0.0354305	0.5283	-0.027097	0.619962	0.0175207	0.223202	0.166823	0.18499	-0.0490083	0.221712	-0.0520061	0.545956	-0.0193535	0.0916241	0.0471413	0.88726	0.00392841	0.480526	0.0247947	0.808758	-0.0073323	0.950196	0.00940166	0.589162	-0.028148	0.826966	0.00585598	0.411296	0.0806427	0.298112	0.0288968	0.350113	0.0286148	0.4724	0.051995	0.758632	-0.0156486	0.325434	-0.0496656	0.596528	-0.0334362	0.289483	0.0301548	0.0478923	0.0569364	0.141647	0.112304	0.825733	-0.012555	0.666468	0.0190626	0.892593	0.00468108	0.858172	-0.00525224	0.156674	-0.127566	0.971679	-0.00265318	0.508687	0.0156382	0/1	58	34	27	4	0.262	0.071	0.749	GRCh37.AFR_rs201497780:0.8971#0.2056|GRCh37.AFR_rs6423444:0.7372#0.0198|GRCh37.AMR_rs201497780:0.4543#0.1987|GRCh37.AMR_rs6423444:0.2171#0.0204|GRCh37.EAS_rs201497780:0.7566#0.3227|GRCh37.EAS_rs6423444:0.5114#0.072|GRCh37.EUR_rs201497780:0.8681#0.4224|GRCh37.EUR_rs6423444:0.6521#0.2306|GRCh37.SAS_rs201497780:0.7653#0.1619|GRCh37.SAS_rs6423444:0.4018#0.0203
rs1151624_ENSG00000101199	ENSG00000101199	3.32123e-22	0.0472109	0.032	0	8.30307e-21	0.516	0.0327241	0.032	0.228805	1	0.418369	1	0.991074	1	0.97879	1	0.0923915	1	rs1151624	44	chr20_63738541	ENSG00000101199	ARFGAP1	0.783312	0.00616807	0.566524	-0.0156622	0.659826	-0.0186713	0.338622	0.0256198	0.763455	0.0128273	0.559162	0.0151095	0.223433	0.0944613	0.334919	0.0618466	0.742375	-0.0163484	0.53098	-0.0242001	0.959028	-0.00256852	0.0434725	-0.071295	0.864231	-0.00848701	0.130685	-0.0787702	0.366556	0.0489911	0.190773	-0.0594777	0.153051	0.0654777	0.479803	0.0568398	0.967034	-0.00339382	0.103693	-0.0419772	0.909138	-0.00304672	0.465884	-0.0612731	0.883845	0.00538173	0.399128	0.0335758	0.255849	0.0328722	0.399499	0.0212674	0.744955	-0.00737963	0.780859	0.00729901	0.779527	0.00591251	0.166179	0.141768	0.62626	-0.0191295	0.644924	-0.0111905	0.658955	0.0252105	0.143965	0.0367122	0.890314	0.00310223	0.356106	-0.0591749	0.959076	0.0017993	0.384692	-0.0291526	0.589425	-0.0255564	0.0524357	0.0471611	0.805414	0.0060936	0.86275	0.0100622	0.281738	-0.0453809	0.299566	0.0447168	0.254421	0.0459666	0.376496	0.0216888	0.588488	0.0429461	0.377786	0.0623259	0.387057	-0.0182763	0/1	58	34	27	4	0.262	0.071	0.749	GRCh37.AFR_rs201497780:0.8971#0.2056|GRCh37.AFR_rs6423444:0.7372#0.0198|GRCh37.AMR_rs201497780:0.4543#0.1987|GRCh37.AMR_rs6423444:0.2171#0.0204|GRCh37.EAS_rs201497780:0.7566#0.3227|GRCh37.EAS_rs6423444:0.5114#0.072|GRCh37.EUR_rs201497780:0.8681#0.4224|GRCh37.EUR_rs6423444:0.6521#0.2306|GRCh37.SAS_rs201497780:0.7653#0.1619|GRCh37.SAS_rs6423444:0.4018#0.0203
rs1151624_ENSG00000101210	ENSG00000101210	0.697566	-0.0159718	0.032	0.045	1	0.493	-0.0110708	0.014	0.605267	1	0	0	0.703012	1	0.682636	1	0.673574	1	rs1151624	44	chr20_63738541	ENSG00000101210	EEF1A2	0.854626	0.0110081	0.954397	-0.00298012	0.0818312	0.156627	0.666357	0.0336403	0.690299	-0.0418141	0.693206	0.0244449	0.60213	-0.0277135	0.510531	0.026278	0.250972	-0.0369933	0.155432	0.0550115	0.383013	-0.0316435	0.549624	-0.0182495	0.631187	0.0159818	0.139876	-0.0519816	0.215825	-0.039728	0.798018	0.0107915	0.884945	0.00459326	0.820102	-0.0181148	0.00454688	-0.110738	0.00549773	0.157542	0.492425	-0.0424331	0.727037	-0.0435718	0.031066	-0.0890116	0.654565	0.0139018	0.297965	0.055761	0.583417	-0.022742	0.492612	0.0331387	0.80947	0.00651369	0.0247269	-0.0672592	0.437236	-0.125286	0.411425	-0.0709293	0.317029	0.0634724	0.863515	0.0189923	0.208844	-0.0358277	0.195061	0.0793188	0.738763	-0.047309	0.0253042	0.145419	0.912888	-0.00535072	0.909975	0.0116172	0.390835	0.0465248	0.349768	0.044588	0.437568	0.0500142	0.895977	-0.0148609	0.119077	0.0788722	0.847443	-0.0148357	0.86465	-0.010371	0.160316	-0.245584	0.629634	-0.0644349	0.655861	0.0151216	0/1	58	34	27	4	0.262	0.071	0.749	GRCh37.AFR_rs201497780:0.8971#0.2056|GRCh37.AFR_rs6423444:0.7372#0.0198|GRCh37.AMR_rs201497780:0.4543#0.1987|GRCh37.AMR_rs6423444:0.2171#0.0204|GRCh37.EAS_rs201497780:0.7566#0.3227|GRCh37.EAS_rs6423444:0.5114#0.072|GRCh37.EUR_rs201497780:0.8681#0.4224|GRCh37.EUR_rs6423444:0.6521#0.2306|GRCh37.SAS_rs201497780:0.7653#0.1619|GRCh37.SAS_rs6423444:0.4018#0.0203
rs1151624_ENSG00000101213	ENSG00000101213	0.550503	-0.0439534	0.159	0.205	1	0.478	-0.0304662	0.044	0.427585	1	0.541278	1	0.668499	1	0.593015	1	0.541758	1	rs1151624	44	chr20_63738541	ENSG00000101213	PTK6	0.741644	0.0164717	0.569905	-0.0392879	0.0486519	0.206141	0.666647	-0.0232858	0.11309	-0.160473	0.322057	-0.0482915	0.443742	-0.0821608	0.585725	-0.0494894	0.983188	-0.00153157	0.846671	-0.0160156	0.18942	-0.104502	0.740571	-0.0224872	0.862013	-0.0146338	0.0717993	-0.134629	0.135978	-0.1153	0.23865	-0.0818899	0.998493	-0.000162353	0.586505	0.0572724	0.308117	0.0908767	0.110792	-0.0572075	0.438778	0.0500403	0.327135	-0.103417	0.41084	0.0446202	0.174427	-0.0307742	0.854258	0.0115136	0.64639	0.00913716	0.192146	-0.0620077	0.447619	0.0556399	0.498123	-0.0468508	0.331795	0.159246	0.933722	-0.00641184	0.179787	0.0515939	0.737618	0.0227798	0.64813	0.0250089	0.66456	-0.0177425	0.185866	-0.149231	0.170844	0.146709	0.822682	-0.0206805	0.931551	-0.00571836	0.678077	0.0111705	0.317652	0.0207725	0.0608068	-0.0765064	0.159093	0.122262	0.415907	0.0249717	0.244102	0.0905793	0.291993	0.062356	0.155443	-0.195259	0.541088	-0.0303755	0.0371175	0.106871	0/1	58	34	27	4	0.262	0.071	0.749	GRCh37.AFR_rs201497780:0.8971#0.2056|GRCh37.AFR_rs6423444:0.7372#0.0198|GRCh37.AMR_rs201497780:0.4543#0.1987|GRCh37.AMR_rs6423444:0.2171#0.0204|GRCh37.EAS_rs201497780:0.7566#0.3227|GRCh37.EAS_rs6423444:0.5114#0.072|GRCh37.EUR_rs201497780:0.8681#0.4224|GRCh37.EUR_rs6423444:0.6521#0.2306|GRCh37.SAS_rs201497780:0.7653#0.1619|GRCh37.SAS_rs6423444:0.4018#0.0203
rs1151624_ENSG00000101216	ENSG00000101216	0.74415	0	0.355	0.409	1	0.481	0	0.038	0.600841	1	0.134066	1	1	1	1	1	0.758718	1	rs1151624	44	chr20_63738541	ENSG00000101216	GMEB2	0.0990374	-0.0522202	1.32429e-08	-0.188925	0.0299563	-0.145646	6.70932e-09	-0.276212	0.020031	-0.172325	1.00406e-06	-0.158271	0.940995	-0.00697597	0.263061	-0.0735286	0.137331	-0.105409	7.735e-09	-0.42937	4.53943e-05	-0.306907	0.076737	-0.133124	0.0412994	-0.154214	0.378439	-0.0659827	0.286342	-0.0781521	0.159	-0.0895682	0.189613	-0.095846	0.153392	-0.135596	0.0115765	-0.236583	8.02345e-06	-0.179369	0.0109591	-0.0860029	0.0127578	-0.230532	0.0820838	-0.0935327	0.00848243	-0.106132	0.00152999	-0.15145	0.0167963	-0.0866381	5.05891e-07	-0.179405	0.000466024	-0.147339	0.0172312	-0.0913412	0.215656	-0.130356	0.140681	-0.0893227	0.000365929	-0.122449	0.115155	-0.158698	0.047565	-0.0473156	8.83664e-06	-0.146222	0.00525681	-0.215062	0.231186	-0.0543508	0.0120895	-0.127212	0.019492	-0.144444	0.418495	-0.018839	0.0813141	-0.0453574	0.00226149	-0.183625	0.0157718	-0.1505	0.00876875	-0.134072	0.954758	-0.00233967	0.00606303	-0.0837756	0.0644697	-0.26615	0.22398	-0.135486	0.0915187	-0.0516363	0/1	58	34	27	4	0.262	0.071	0.749	GRCh37.AFR_rs201497780:0.8971#0.2056|GRCh37.AFR_rs6423444:0.7372#0.0198|GRCh37.AMR_rs201497780:0.4543#0.1987|GRCh37.AMR_rs6423444:0.2171#0.0204|GRCh37.EAS_rs201497780:0.7566#0.3227|GRCh37.EAS_rs6423444:0.5114#0.072|GRCh37.EUR_rs201497780:0.8681#0.4224|GRCh37.EUR_rs6423444:0.6521#0.2306|GRCh37.SAS_rs201497780:0.7653#0.1619|GRCh37.SAS_rs6423444:0.4018#0.0203
rs1151624_ENSG00000101246	ENSG00000101246	0.612545	0.00369426	0.692	0.773	1	0.481	0.00256067	0.038	0.649053	1	0.273557	1	0.976238	1	0.972835	1	0.653173	1	rs1151624	44	chr20_63738541	ENSG00000101246	ARFRP1	0.00450743	0.0747825	0.0573637	0.0656302	0.459525	0.0334848	0.0476312	0.0795976	0.0434655	0.144611	4.41992e-05	0.118646	0.000937034	0.24956	2.58831e-06	0.324172	0.0599197	0.0929177	0.00103899	0.144263	6.86599e-05	0.201333	4.73944e-08	0.237647	2.02327e-05	0.242446	0.000596411	0.216775	0.0606966	0.125225	0.000570894	0.157181	5.40056e-07	0.254117	0.956701	0.00499758	0.184175	0.121218	0.977399	0.000997169	2.13452e-05	0.100167	0.144191	0.0947132	0.24788	0.0607254	0.0370791	0.0840187	0.108176	0.0746737	0.0138323	0.0640062	0.00255084	0.11529	0.0906887	0.0580975	0.801043	0.00815876	0.901548	0.0175711	0.00030313	0.174188	0.0270232	0.0609413	0.00303342	0.31129	0.0186709	0.0720808	0.0127055	0.0610188	2.57437e-05	0.310462	8.17778e-05	0.193951	0.0172762	0.119277	0.189177	0.0719509	0.163512	0.0400017	0.0358317	0.0514683	0.724686	0.0255034	0.653311	0.0180737	0.00314583	0.14902	0.862734	0.005956	0.000139861	0.108141	0.723108	0.0445218	0.565086	0.0690011	1.10111e-09	-0.13339	0/1	58	34	27	4	0.262	0.071	0.749	GRCh37.AFR_rs201497780:0.8971#0.2056|GRCh37.AFR_rs6423444:0.7372#0.0198|GRCh37.AMR_rs201497780:0.4543#0.1987|GRCh37.AMR_rs6423444:0.2171#0.0204|GRCh37.EAS_rs201497780:0.7566#0.3227|GRCh37.EAS_rs6423444:0.5114#0.072|GRCh37.EUR_rs201497780:0.8681#0.4224|GRCh37.EUR_rs6423444:0.6521#0.2306|GRCh37.SAS_rs201497780:0.7653#0.1619|GRCh37.SAS_rs6423444:0.4018#0.0203
rs1151624_ENSG00000125520	ENSG00000125520	0.184795	0.165205	0.929	0.864	1	0.55	0.114512	0.1	0.250277	1	0.386641	1	0.180697	1	0.0928764	1	0.153605	1	rs1151624	44	chr20_63738541	ENSG00000125520	SLC2A4RG	0.0053666	0.0704096	0.00554567	0.0728368	0.414675	0.051379	0.0851094	0.0514517	0.756903	0.0189884	0.461137	0.0182593	0.221301	-0.0893893	0.064359	-0.089997	0.0283435	-0.0957877	5.05872e-08	0.274021	2.65802e-08	0.322451	0.227266	0.0471012	0.664583	0.0171056	0.808825	-0.0124421	0.0586327	-0.107525	0.918832	-0.00418418	0.315069	-0.0404824	0.41606	-0.0959731	0.851312	-0.0134247	0.0316122	0.0703301	0.0366226	-0.0680258	0.714481	0.0323808	0.0403908	0.0979663	0.947164	-0.00223505	1.34133e-05	0.148099	0.00120674	0.0757539	0.00105964	0.0781847	0.290419	0.036535	0.673406	-0.0121141	0.565228	0.0502796	8.60712e-09	0.176003	0.690515	-0.0124565	0.472935	0.0535475	0.0556381	-0.0411899	0.539838	0.0178478	0.0619326	0.138523	0.000306966	0.169877	0.267852	-0.0625822	0.0343115	0.0955324	0.0385501	0.0526661	0.0124541	0.0604254	0.095869	0.089053	0.975966	0.0016932	0.0301005	0.0746942	0.13861	-0.0459304	4.57571e-21	0.222402	0.282719	0.128375	0.276242	0.121759	0.717271	0.00677349	0/1	58	34	27	4	0.262	0.071	0.749	GRCh37.AFR_rs201497780:0.8971#0.2056|GRCh37.AFR_rs6423444:0.7372#0.0198|GRCh37.AMR_rs201497780:0.4543#0.1987|GRCh37.AMR_rs6423444:0.2171#0.0204|GRCh37.EAS_rs201497780:0.7566#0.3227|GRCh37.EAS_rs6423444:0.5114#0.072|GRCh37.EUR_rs201497780:0.8681#0.4224|GRCh37.EUR_rs6423444:0.6521#0.2306|GRCh37.SAS_rs201497780:0.7653#0.1619|GRCh37.SAS_rs6423444:0.4018#0.0203
rs1151624_ENSG00000125534	ENSG00000125534	0.0539056	0.137963	0.193	0.114	1	0.541	0.0956288	0.082	0.167726	1	0	0	0.138353	1	0.127111	1	0.116474	1	rs1151624	44	chr20_63738541	ENSG00000125534	PPDPF	0.957155	0.00255842	0.182473	0.0676028	0.0312649	0.161061	0.87829	-0.00725191	0.971306	0.00229701	0.874298	0.00551909	0.0236009	-0.223769	0.0445073	-0.159801	0.205115	-0.0802067	0.60468	0.0296649	0.826514	0.0116185	0.582921	-0.028687	0.786234	-0.0170385	0.672655	0.0338041	0.0321617	-0.177984	0.0911233	-0.108193	0.87899	-0.0116928	0.818185	0.0193525	0.228817	-0.123121	0.651382	0.0248673	0.241134	0.0535829	0.390887	-0.0816887	0.416759	0.0379568	0.769796	-0.0112889	0.729672	0.016914	0.924631	0.00224579	0.924097	-0.00424901	0.45701	-0.0360511	0.295112	-0.0521836	0.077547	-0.224054	0.716	0.0318267	0.698855	-0.0174527	0.164438	0.104693	0.60944	0.0158897	0.508947	0.0229569	0.617344	0.0456125	0.795009	-0.018051	0.153747	-0.083291	0.386388	0.0511303	0.154716	0.0425941	0.538863	0.0165386	0.802601	-0.0204089	0.448817	0.0486329	0.925421	0.00522785	0.974522	-0.00149164	0.83031	0.00748029	0.525145	-0.0962747	0.608457	-0.036688	0.470818	-0.0191575	0/1	58	34	27	4	0.262	0.071	0.749	GRCh37.AFR_rs201497780:0.8971#0.2056|GRCh37.AFR_rs6423444:0.7372#0.0198|GRCh37.AMR_rs201497780:0.4543#0.1987|GRCh37.AMR_rs6423444:0.2171#0.0204|GRCh37.EAS_rs201497780:0.7566#0.3227|GRCh37.EAS_rs6423444:0.5114#0.072|GRCh37.EUR_rs201497780:0.8681#0.4224|GRCh37.EUR_rs6423444:0.6521#0.2306|GRCh37.SAS_rs201497780:0.7653#0.1619|GRCh37.SAS_rs6423444:0.4018#0.0203
rs1151624_ENSG00000130584	ENSG00000130584	1.55193e-16	0.0377007	0.024	0	3.87982e-15	0.512	0.0261321	0.024	0.30107	1	0.552014	1	0.991202	1	0.979138	1	0.147263	1	rs1151624	44	chr20_63738541	ENSG00000130584	ZBTB46	0.114539	0.0437303	0.358971	0.0296156	0.284559	0.07404	0.485468	0.0406081	0.730447	0.0184323	0.471588	-0.0211039	0.60649	-0.0517976	0.0742116	-0.130503	0.0153388	-0.17246	0.692701	-0.0148986	0.433527	0.0330324	0.412347	-0.0555684	0.0919569	-0.130606	0.830119	-0.0154401	0.369041	-0.0473404	0.142698	-0.0930477	0.0637614	-0.131403	0.257972	-0.0725232	0.216707	-0.11075	0.984	0.000646296	0.371361	-0.0514624	0.856157	-0.019287	0.226747	0.0602389	0.881996	0.0071884	0.192885	0.0642883	0.0524383	0.0759626	0.0752499	0.0719144	0.0446227	-0.0766702	0.490836	0.0242403	0.7026	0.0385627	0.00153133	0.136684	0.0515027	0.072768	0.999666	4.85432e-05	0.497242	-0.029993	0.539904	0.0200814	0.118587	0.120021	0.381574	0.0671728	0.77842	-0.0154234	0.0518943	0.129102	0.00181461	0.111742	0.780406	-0.00908681	0.596106	-0.0317213	0.180836	0.0683211	0.0935528	0.110082	0.162416	-0.0535831	1.74593e-07	0.198454	0.403514	-0.101743	0.706896	0.0264151	0.638303	-0.0134627	0/1	58	34	27	4	0.262	0.071	0.749	GRCh37.AFR_rs201497780:0.8971#0.2056|GRCh37.AFR_rs6423444:0.7372#0.0198|GRCh37.AMR_rs201497780:0.4543#0.1987|GRCh37.AMR_rs6423444:0.2171#0.0204|GRCh37.EAS_rs201497780:0.7566#0.3227|GRCh37.EAS_rs6423444:0.5114#0.072|GRCh37.EUR_rs201497780:0.8681#0.4224|GRCh37.EUR_rs6423444:0.6521#0.2306|GRCh37.SAS_rs201497780:0.7653#0.1619|GRCh37.SAS_rs6423444:0.4018#0.0203
rs1151624_ENSG00000130589	ENSG00000130589	0.498774	-0.0480186	0.234	0.295	1	0.472	-0.033284	0.056	0.382211	1	0.298811	1	0.637148	1	0.596573	1	0.498265	1	rs1151624	44	chr20_63738541	ENSG00000130589	HELZ2	0.28713	0.0403371	0.992433	0.000384534	0.859304	0.014475	0.845092	-0.0100461	0.891574	-0.00929794	0.451718	0.0243714	0.237778	-0.0867147	0.140563	-0.120567	0.766637	0.0175283	0.971573	0.0029886	0.747483	-0.024312	0.100435	-0.0999373	0.504946	-0.0433106	0.13184	-0.104922	0.978015	-0.00187332	0.93046	0.00500389	0.725772	0.0209366	0.504026	-0.068564	0.928661	-0.00910243	0.128369	-0.0825882	0.673964	0.0137451	0.689714	0.0313647	0.492892	0.0380051	0.0840977	-0.0835387	0.138232	-0.0800895	0.466403	0.0278429	0.816922	-0.00884687	0.0896189	-0.0902835	0.917596	-0.00421543	0.873636	-0.0244525	0.27209	-0.0759797	0.138445	0.0550895	0.202445	-0.127	0.933638	-0.00321132	0.169014	-0.0470323	0.353859	0.0731746	0.0226123	0.118577	0.758521	0.0191452	0.00760319	0.166191	0.134967	-0.0545037	0.583141	-0.0215439	0.728185	-0.0264435	0.789488	0.0197105	0.349687	0.045316	0.701053	-0.0152856	0.463636	0.0292894	0.163316	-0.223231	0.0581641	0.238074	0.235597	0.0268565	0/1	58	34	27	4	0.262	0.071	0.749	GRCh37.AFR_rs201497780:0.8971#0.2056|GRCh37.AFR_rs6423444:0.7372#0.0198|GRCh37.AMR_rs201497780:0.4543#0.1987|GRCh37.AMR_rs6423444:0.2171#0.0204|GRCh37.EAS_rs201497780:0.7566#0.3227|GRCh37.EAS_rs6423444:0.5114#0.072|GRCh37.EUR_rs201497780:0.8681#0.4224|GRCh37.EUR_rs6423444:0.6521#0.2306|GRCh37.SAS_rs201497780:0.7653#0.1619|GRCh37.SAS_rs6423444:0.4018#0.0203
rs1151624_ENSG00000130590	ENSG00000130590	0.0832645	0.00146839	0.001	0	1	0.501	0.00101781	0.002	0.833557	1	NA	NA	0.997023	1	0.995432	1	0.76546	1	rs1151624	44	chr20_63738541	ENSG00000130590	SAMD10	0.13817	-0.0667969	0.858546	-0.0073446	0.851725	-0.0142866	0.603457	-0.0292485	0.530834	-0.053936	0.428359	-0.0363414	0.603329	0.0461321	0.0421616	0.150431	0.533496	-0.0322702	0.0693419	-0.105181	0.0863277	0.101869	0.610683	0.0289946	0.10271	0.103626	0.680584	0.0199907	0.126423	0.0898871	0.385196	-0.0344672	0.11787	-0.0677175	0.541498	0.043141	0.581946	-0.0431451	0.846468	-0.00681398	0.049294	0.106158	0.19962	0.159328	0.794838	-0.0162623	0.200565	-0.0427403	0.350011	0.0405117	0.785652	-0.0071721	0.788591	-0.00888065	0.693308	0.0198747	0.11293	0.0780987	0.210731	-0.165518	0.617136	-0.0302691	0.213492	0.0529055	0.811275	-0.0199724	0.375291	0.0408063	0.37774	0.0376392	0.367736	-0.0858955	0.872152	0.00926372	0.868997	-0.0104519	0.930412	0.00401988	0.0192977	0.0760377	0.273495	0.0326472	0.513594	0.0285633	0.219797	0.0663198	0.658428	-0.0162673	0.846034	0.0121447	0.531981	0.0191845	0.699297	0.040193	0.212999	-0.0756004	0.0276454	0.0480237	0/1	58	34	27	4	0.262	0.071	0.749	GRCh37.AFR_rs201497780:0.8971#0.2056|GRCh37.AFR_rs6423444:0.7372#0.0198|GRCh37.AMR_rs201497780:0.4543#0.1987|GRCh37.AMR_rs6423444:0.2171#0.0204|GRCh37.EAS_rs201497780:0.7566#0.3227|GRCh37.EAS_rs6423444:0.5114#0.072|GRCh37.EUR_rs201497780:0.8681#0.4224|GRCh37.EUR_rs6423444:0.6521#0.2306|GRCh37.SAS_rs201497780:0.7653#0.1619|GRCh37.SAS_rs6423444:0.4018#0.0203
rs1151624_ENSG00000171700	ENSG00000171700	0.724411	-0.0145516	0.033	0.045	1	0.494	-0.0100864	0.012	0.647487	1	0	0	0.72719	1	0.713184	1	0.70362	1	rs1151624	44	chr20_63738541	ENSG00000171700	RGS19	0.595664	-0.0175582	0.897323	0.00340743	0.621181	0.0344918	0.513533	0.0221667	0.842837	-0.00982056	0.0992189	0.0527369	0.856656	-0.0115107	0.358843	0.0645745	0.813926	-0.0138525	0.542039	-0.0490734	0.104553	-0.126858	0.568369	0.0395633	0.607897	0.0361812	0.499999	0.033243	0.252013	-0.0721053	0.886321	-0.00752378	0.728702	-0.0189757	0.602743	-0.0338339	0.908157	-0.00878363	0.758891	0.011211	0.599606	-0.0232317	0.537099	0.0548567	0.988409	-0.00067179	0.359995	-0.0280027	0.260546	-0.0474015	0.552835	-0.0306273	0.821416	0.00744408	0.277588	-0.0420918	0.936627	-0.00297818	0.609948	0.0436521	0.875902	0.00941015	0.318565	-0.0218018	0.0650412	0.159967	0.51291	0.0290814	0.767327	-0.00912881	0.790379	0.0164219	0.815024	0.011863	0.177609	-0.0832114	0.33794	0.0466443	0.415796	-0.0439512	0.855752	0.00918722	0.741417	0.0130436	0.703477	0.0145409	0.686152	-0.0198235	0.961843	0.00266913	0.916524	-0.00361998	0.226988	0.11148	0.290183	-0.0987266	0.239415	-0.0155056	0/1	58	34	27	4	0.262	0.071	0.749	GRCh37.AFR_rs201497780:0.8971#0.2056|GRCh37.AFR_rs6423444:0.7372#0.0198|GRCh37.AMR_rs201497780:0.4543#0.1987|GRCh37.AMR_rs6423444:0.2171#0.0204|GRCh37.EAS_rs201497780:0.7566#0.3227|GRCh37.EAS_rs6423444:0.5114#0.072|GRCh37.EUR_rs201497780:0.8681#0.4224|GRCh37.EUR_rs6423444:0.6521#0.2306|GRCh37.SAS_rs201497780:0.7653#0.1619|GRCh37.SAS_rs6423444:0.4018#0.0203
rs1151624_ENSG00000171703	ENSG00000171703	2.49447e-15	0.0300471	0.021	0	6.23618e-14	0.511	0.0208271	0.022	0.331098	1	NA	NA	0.999997	1	0.979488	1	0.172881	1	rs1151624	44	chr20_63738541	ENSG00000171703	TCEA2	0.00978277	0.0749393	0.299621	0.0338342	0.700943	-0.0190395	0.449422	0.0234233	0.64515	-0.0238961	0.00142261	0.0861474	0.878775	0.00763237	0.802406	0.0110644	0.206046	0.0373731	0.0022746	0.100144	0.0178879	0.130559	0.750178	0.0122511	0.56532	-0.025713	0.249053	0.0397738	0.403914	-0.0384225	0.148201	0.0467979	0.296296	0.0370249	0.416174	0.0479049	0.713637	-0.0193187	0.959846	-0.00205228	0.160952	-0.037838	0.939018	0.00913935	0.966836	-0.0014313	0.652763	-0.0102382	0.151929	0.0532945	0.1471	0.0394201	0.247298	0.0291232	0.0674188	0.057144	0.28961	0.0302486	0.563476	0.0595191	0.556553	-0.0326561	0.641878	0.0138041	0.899158	-0.0102355	0.622133	-0.0128759	0.243576	0.0322247	0.267647	0.06668	0.070047	0.0810631	0.810801	0.0116571	0.757218	-0.0164323	0.884991	0.00456334	0.363309	0.0265727	0.863767	0.00556159	0.723976	-0.0171093	0.858716	0.0054616	0.455301	0.0213137	0.443951	0.0220157	0.487402	0.0569049	0.82641	-0.0116792	0.111391	0.0348625	0/1	58	34	27	4	0.262	0.071	0.749	GRCh37.AFR_rs201497780:0.8971#0.2056|GRCh37.AFR_rs6423444:0.7372#0.0198|GRCh37.AMR_rs201497780:0.4543#0.1987|GRCh37.AMR_rs6423444:0.2171#0.0204|GRCh37.EAS_rs201497780:0.7566#0.3227|GRCh37.EAS_rs6423444:0.5114#0.072|GRCh37.EUR_rs201497780:0.8681#0.4224|GRCh37.EUR_rs6423444:0.6521#0.2306|GRCh37.SAS_rs201497780:0.7653#0.1619|GRCh37.SAS_rs6423444:0.4018#0.0203
rs1151624_ENSG00000196700	ENSG00000196700	6.77212e-08	0.0141322	0.01	0	1.69303e-06	0.505	0.00979572	0.01	0.508797	1	NA	NA	0.991757	1	0.987336	1	0.352599	1	rs1151624	44	chr20_63738541	ENSG00000196700	ZNF512B	0.827833	0.00612567	0.242513	0.0345656	0.854467	-0.0102351	0.100434	0.0573447	0.276221	0.0737983	0.594938	0.0143838	0.0566923	0.134879	0.919761	0.00535017	0.927372	-0.00356264	0.195862	-0.0580044	0.0412111	-0.0953496	0.000984833	-0.125867	0.988736	0.000634832	0.509526	0.0285968	0.430352	-0.0340555	0.0593689	0.0771302	0.988385	-0.000502083	0.139408	0.0868594	0.451623	-0.0651208	0.267182	0.0287786	0.165574	-0.053517	0.730173	-0.0303238	0.323266	-0.0381096	0.776594	0.00675194	0.23965	0.0428854	0.67329	-0.0159097	0.519677	0.0178389	0.329798	-0.0308047	0.0364086	-0.0814356	0.660049	-0.0394246	0.454542	0.0405705	0.436497	0.0200163	0.145135	-0.110966	0.916308	0.00313235	0.701626	0.00832888	0.765859	-0.021201	0.345538	0.0458712	0.114666	-0.0771391	0.953842	0.00339798	0.908409	0.00247968	0.0338226	0.0470373	0.509775	-0.0382916	0.300511	-0.0608062	0.439288	-0.0337029	0.745361	0.0116644	0.991004	-0.000233519	0.445783	0.057501	0.46477	0.0595073	0.966375	-0.000920939	0/1	58	34	27	4	0.262	0.071	0.749	GRCh37.AFR_rs201497780:0.8971#0.2056|GRCh37.AFR_rs6423444:0.7372#0.0198|GRCh37.AMR_rs201497780:0.4543#0.1987|GRCh37.AMR_rs6423444:0.2171#0.0204|GRCh37.EAS_rs201497780:0.7566#0.3227|GRCh37.EAS_rs6423444:0.5114#0.072|GRCh37.EUR_rs201497780:0.8681#0.4224|GRCh37.EUR_rs6423444:0.6521#0.2306|GRCh37.SAS_rs201497780:0.7653#0.1619|GRCh37.SAS_rs6423444:0.4018#0.0203
rs1151624_ENSG00000197114	ENSG00000197114	0.421479	-0.0180761	0.614	0.727	1	0.468	-0.0125294	0.064	0.444699	1	0.0850642	1	0.879439	1	0.868131	1	0.483332	1	rs1151624	44	chr20_63738541	ENSG00000197114	ZGPAT	0.00763736	0.0826068	0.691421	-0.0130344	0.698101	0.019562	0.00194902	0.11468	0.0722857	0.113747	0.128322	0.0439797	0.0835553	0.137227	0.00169088	0.210727	0.228437	0.0618321	1.05692e-06	0.208182	0.00433831	0.12052	0.000733234	0.170027	0.00206486	0.168127	0.764463	-0.0190421	0.0311114	0.147751	0.123237	0.0737994	0.0660094	0.0809441	0.0592846	0.201484	0.750825	0.0300484	0.422578	0.031871	3.22061e-11	0.161748	0.497941	0.0368036	0.966352	-0.00210505	0.168329	-0.055568	0.00744048	0.108252	0.552452	0.0191057	0.087195	0.0523597	0.985824	0.000695028	0.219805	0.0425306	0.229457	0.121767	0.00427956	0.0990365	0.0342151	0.0630843	0.589193	-0.0459851	0.0201697	0.056047	0.0974955	0.0468936	0.00319829	0.230826	0.718012	0.0178454	0.958963	-0.00291625	0.187168	0.0613498	0.0456372	0.0524003	0.655475	-0.0106468	0.597026	0.0274166	0.4999	0.0299919	0.314413	-0.0532796	0.194424	0.0579196	0.0744791	0.0530976	0.0527826	-0.168449	0.65662	-0.0446897	0.0106453	0.0555657	0/1	58	34	27	4	0.262	0.071	0.749	GRCh37.AFR_rs201497780:0.8971#0.2056|GRCh37.AFR_rs6423444:0.7372#0.0198|GRCh37.AMR_rs201497780:0.4543#0.1987|GRCh37.AMR_rs6423444:0.2171#0.0204|GRCh37.EAS_rs201497780:0.7566#0.3227|GRCh37.EAS_rs6423444:0.5114#0.072|GRCh37.EUR_rs201497780:0.8681#0.4224|GRCh37.EUR_rs6423444:0.6521#0.2306|GRCh37.SAS_rs201497780:0.7653#0.1619|GRCh37.SAS_rs6423444:0.4018#0.0203
rs1151624_ENSG00000197457	ENSG00000197457	0.00268626	0.0044007	0.003	0	0.0671565	0.502	0.00305033	0.004	0.714218	1	NA	NA	0.995058	1	0.992414	1	0.605179	1	rs1151624	44	chr20_63738541	ENSG00000197457	STMN3	0.0118755	-0.0623834	0.294423	0.0296317	0.0035642	-0.188509	0.491023	-0.0349464	0.241933	0.0731939	0.0062584	-0.0783569	0.00281492	-0.119794	0.00485476	-0.143638	4.0668e-09	-0.219785	1.43003e-10	-0.317361	1.78922e-08	-0.291789	1.04025e-09	-0.208817	4.51841e-05	-0.178653	0.0125917	-0.0679902	0.000715471	-0.1606	0.000115996	-0.179018	8.83038e-08	-0.232294	0.930892	0.00544345	0.0121327	-0.100098	0.00172126	-0.103381	0.00948792	-0.143178	0.0994882	0.175691	0.00888793	-0.111911	0.780504	-0.00847727	0.392089	-0.0319734	0.781456	-0.00808116	0.000641032	-0.104807	1.57954e-05	-0.148	0.807509	0.00710119	0.0192272	-0.279113	0.205636	0.0776418	0.0766127	-0.051723	0.600522	-0.0428977	0.799334	0.00723924	0.0793382	0.0504003	0.163369	0.11883	0.12851	-0.0934244	0.000980256	-0.121805	0.401036	0.0561848	0.015579	-0.0806658	0.00254367	-0.0814146	0.00382966	0.150916	0.00171264	0.180466	0.0986605	-0.0549308	0.473696	0.0312215	0.170625	-0.0422884	0.523598	0.0757265	0.752524	0.0272278	2.36937e-18	0.210871	0/1	58	34	27	4	0.262	0.071	0.749	GRCh37.AFR_rs201497780:0.8971#0.2056|GRCh37.AFR_rs6423444:0.7372#0.0198|GRCh37.AMR_rs201497780:0.4543#0.1987|GRCh37.AMR_rs6423444:0.2171#0.0204|GRCh37.EAS_rs201497780:0.7566#0.3227|GRCh37.EAS_rs6423444:0.5114#0.072|GRCh37.EUR_rs201497780:0.8681#0.4224|GRCh37.EUR_rs6423444:0.6521#0.2306|GRCh37.SAS_rs201497780:0.7653#0.1619|GRCh37.SAS_rs6423444:0.4018#0.0203
rs1151624_ENSG00000198276	ENSG00000198276	1.05928e-27	0.0566589	0.04	0	2.6482e-26	0.52	0.0392729	0.04	0.177638	1	0.315814	1	0.999997	1	0.978506	1	0.0599309	1	rs1151624	44	chr20_63738541	ENSG00000198276	UCKL1	0.543579	0.0192084	0.176469	-0.039664	0.300262	0.0533906	0.917389	0.00356622	0.867284	0.00781931	0.985344	-0.000551532	0.844808	0.0148833	0.831225	-0.0132138	0.692504	-0.0212221	0.468948	0.0334733	0.204445	-0.0610769	0.526919	0.0290131	0.365752	0.0486159	0.589818	0.0320862	0.261927	-0.0744395	0.442991	0.0428086	0.885132	0.00707679	0.494927	-0.0586575	0.301393	-0.0807285	0.272515	0.0441943	0.523478	-0.017977	0.149547	-0.151954	0.473208	0.0266697	0.958875	0.00190542	0.666628	0.0127854	0.299696	0.0361008	0.555904	-0.0136154	0.70295	0.0113299	0.198903	-0.0422209	0.266376	0.164721	0.435481	0.040871	0.32392	0.0300546	0.724144	-0.028761	0.562572	0.0130224	0.0195765	-0.059995	0.457004	0.0351753	0.527802	0.0263591	0.12904	-0.0677947	0.874204	-0.00885471	0.321025	0.0308775	0.654439	-0.0142389	0.559986	-0.0324464	0.876539	0.00728438	0.557532	-0.0274203	0.492497	-0.0220158	0.181136	0.035454	0.510366	-0.0356158	0.938453	-0.0079318	0.98351	0.00040148	0/1	58	34	27	4	0.262	0.071	0.749	GRCh37.AFR_rs201497780:0.8971#0.2056|GRCh37.AFR_rs6423444:0.7372#0.0198|GRCh37.AMR_rs201497780:0.4543#0.1987|GRCh37.AMR_rs6423444:0.2171#0.0204|GRCh37.EAS_rs201497780:0.7566#0.3227|GRCh37.EAS_rs6423444:0.5114#0.072|GRCh37.EUR_rs201497780:0.8681#0.4224|GRCh37.EUR_rs6423444:0.6521#0.2306|GRCh37.SAS_rs201497780:0.7653#0.1619|GRCh37.SAS_rs6423444:0.4018#0.0203
rs1151624_ENSG00000203896	ENSG00000203896	0.635568	0.0380748	0.163	0.136	1	0.513	0.0263915	0.026	0.64566	1	0.971989	1	0.658853	1	0.639741	1	0.645526	1	rs1151624	44	chr20_63738541	ENSG00000203896	LIME1	0.0329886	-0.070972	0.185301	0.0505026	0.931088	-0.00439271	1.49653e-07	-0.19028	0.155156	-0.0949782	0.000145559	-0.139071	0.373047	0.0553256	0.250429	0.0692288	7.31561e-06	-0.251613	0.017849	0.0734329	0.107035	0.061301	0.0161541	0.109406	0.000137406	0.164932	0.891023	0.0072825	0.00231079	0.144696	0.0357212	-0.0844513	1.52493e-06	-0.29505	0.332054	-0.0956692	0.192019	-0.0966759	0.0582585	-0.0890547	0.791043	-0.00810007	0.549199	0.0448895	6.50153e-05	-0.145771	3.55117e-05	-0.13577	0.00167949	-0.110282	0.991106	-0.00032683	0.00607793	-0.0648588	0.0828276	-0.0576999	0.221142	-0.0388093	0.830528	0.0162724	2.66357e-05	0.135509	0.0240626	-0.0614311	0.596494	-0.0554449	2.70062e-08	-0.155039	0.000198436	-0.103712	0.385264	0.0507537	0.00355169	-0.138258	0.0941895	-0.0844235	0.00115675	-0.176353	4.63938e-05	-0.125189	2.61601e-07	-0.156523	0.00163321	-0.146084	4.58131e-06	-0.187767	0.684671	-0.0163804	0.233013	-0.0395268	0.000109091	-0.0964707	0.369061	-0.0699667	0.446786	0.0624097	0.000330668	-0.064832	0/1	58	34	27	4	0.262	0.071	0.749	GRCh37.AFR_rs201497780:0.8971#0.2056|GRCh37.AFR_rs6423444:0.7372#0.0198|GRCh37.AMR_rs201497780:0.4543#0.1987|GRCh37.AMR_rs6423444:0.2171#0.0204|GRCh37.EAS_rs201497780:0.7566#0.3227|GRCh37.EAS_rs6423444:0.5114#0.072|GRCh37.EUR_rs201497780:0.8681#0.4224|GRCh37.EUR_rs6423444:0.6521#0.2306|GRCh37.SAS_rs201497780:0.7653#0.1619|GRCh37.SAS_rs6423444:0.4018#0.0203
rs1151624_ENSG00000232442	ENSG00000232442	8.80834e-06	0.0102475	0.007	0	0.000220209	0.503	0.00710302	0.006	0.583922	1	0.897775	1	0.991938	1	0.987635	1	0.440489	1	rs1151624	44	chr20_63738541	ENSG00000232442	MHENCR	0.386268	-0.032121	0.000474047	0.130327	0.613093	0.0241847	0.989966	0.000405329	0.0449181	0.101467	0.704282	0.0139151	0.752878	-0.0257753	0.284167	-0.0755282	0.245428	0.0631779	0.851537	-0.00732437	0.529131	0.0288756	0.840727	-0.00902827	0.305115	-0.0495266	0.331158	0.0662357	0.221435	-0.0814073	0.647155	0.0233102	0.368378	-0.0476483	0.926007	0.00736565	0.913881	0.00928711	0.425682	0.0336084	0.0423594	-0.0679007	0.721467	-0.0288833	0.0597933	0.0774453	0.311542	0.0330128	0.531265	0.0210025	0.634157	0.0124511	0.965243	-0.00126821	0.444012	0.028429	0.72384	0.0118621	0.720702	0.0403808	0.578366	0.023295	0.00406624	0.079785	0.625688	-0.0440528	0.245375	0.0394735	0.634417	-0.0145471	0.518413	-0.043807	0.432886	-0.0411037	0.703261	0.0215248	0.789022	0.0131353	0.419955	-0.0253076	0.0975015	0.0551114	0.0693583	0.0642974	0.489218	0.0352841	0.945463	0.00258676	0.0743266	-0.0754279	8.88763e-05	0.0938531	0.365217	0.0749819	0.788175	-0.0248876	3.60069e-05	0.10483	0/1	58	34	27	4	0.262	0.071	0.749	GRCh37.AFR_rs201497780:0.8971#0.2056|GRCh37.AFR_rs6423444:0.7372#0.0198|GRCh37.AMR_rs201497780:0.4543#0.1987|GRCh37.AMR_rs6423444:0.2171#0.0204|GRCh37.EAS_rs201497780:0.7566#0.3227|GRCh37.EAS_rs6423444:0.5114#0.072|GRCh37.EUR_rs201497780:0.8681#0.4224|GRCh37.EUR_rs6423444:0.6521#0.2306|GRCh37.SAS_rs201497780:0.7653#0.1619|GRCh37.SAS_rs6423444:0.4018#0.0203
rs1151624_ENSG00000243509	ENSG00000243509	0.0128573	0.343046	0.28	0.182	0.321431	0.555	0.237781	0.11	0.113837	1	0.023939	0.598474	0.0362385	0.905962	0.00489698	0.122424	0.0563646	1	rs1151624	44	chr20_63738541	ENSG00000243509	TNFRSF6B	0.482599	-0.025767	0.00574363	-0.107032	0.30976	-0.0606033	0.284871	0.0504032	0.316495	0.0681154	0.000238608	0.141889	0.197882	-0.0828887	0.456913	-0.0452069	0.107137	-0.0928867	0.900656	-0.00647888	0.468364	-0.0417348	0.179369	-0.0675469	0.236766	-0.0672653	0.49709	-0.0450071	0.610384	-0.0357981	0.538387	-0.0367899	0.2205	-0.0670903	0.954941	0.00462288	0.0434293	-0.168534	0.33354	-0.0456663	4.34012e-06	-0.193988	0.0743504	-0.198866	0.000988926	0.168049	0.646547	-0.0211705	0.552074	0.0258256	0.00503193	-0.101818	0.91847	0.00373759	0.0338317	-0.0880456	0.0558062	-0.0592	0.307219	-0.128742	0.00998241	0.155207	0.0262451	-0.0793043	0.161342	-0.120747	0.023772	-0.0745988	0.00454986	-0.106497	0.261227	0.088874	0.147179	-0.0883565	0.522222	-0.0362791	0.850764	-0.0121789	0.0625127	-0.0763717	0.00393348	-0.100962	0.636508	-0.0314067	0.433956	-0.0487922	0.837569	0.00961581	0.30728	-0.039726	0.927482	0.00326085	0.616259	0.053347	0.21327	0.11572	0.111048	-0.0504341	0/1	58	34	27	4	0.262	0.071	0.749	GRCh37.AFR_rs201497780:0.8971#0.2056|GRCh37.AFR_rs6423444:0.7372#0.0198|GRCh37.AMR_rs201497780:0.4543#0.1987|GRCh37.AMR_rs6423444:0.2171#0.0204|GRCh37.EAS_rs201497780:0.7566#0.3227|GRCh37.EAS_rs6423444:0.5114#0.072|GRCh37.EUR_rs201497780:0.8681#0.4224|GRCh37.EUR_rs6423444:0.6521#0.2306|GRCh37.SAS_rs201497780:0.7653#0.1619|GRCh37.SAS_rs6423444:0.4018#0.0203
rs1151624_ENSG00000258366	ENSG00000258366	0.609947	0.0274173	0.058	0.045	1	0.506	0.0190042	0.012	0.717587	1	0	0	0.630258	1	0.607057	1	0.654568	1	rs1151624	44	chr20_63738541	ENSG00000258366	RTEL1	3.23271e-11	0.231231	0.56254	0.0204232	0.919913	0.00627294	2.61539e-18	0.341834	1.07533e-07	0.279487	2.97485e-20	0.310365	0.0709455	0.145806	0.0360927	0.126751	0.422543	0.03368	0.491836	0.0337786	0.547841	0.0268023	0.000164494	0.15575	0.356934	0.038011	0.77998	0.0144069	0.689536	0.020485	0.761048	0.0137188	0.291769	0.0488807	0.417704	0.0559124	0.0750352	-0.145665	0.0131234	0.100071	0.00980916	0.0679808	0.0106338	-0.135343	9.79945e-09	0.276762	0.314022	0.0468603	2.74082e-14	0.299898	0.0845928	0.0575154	3.47361e-12	0.201793	0.516156	-0.023755	0.377844	-0.0279664	0.915916	0.0122684	2.26764e-05	0.243629	0.616918	-0.0147432	0.340546	0.101639	6.62476e-05	0.133146	0.253378	0.0316316	0.0648751	0.136788	0.781716	0.0142788	0.225278	-0.0564501	0.00073457	0.215545	0.0627344	0.0589508	0.0098557	0.0801526	0.0280243	0.131221	0.86071	0.00919178	0.0122092	0.109906	8.02585e-09	-0.273785	0.000694653	0.0965238	0.0297254	0.246987	0.0793626	0.147779	0.00114565	0.0692415	0/1	58	34	27	4	0.262	0.071	0.749	GRCh37.AFR_rs201497780:0.8971#0.2056|GRCh37.AFR_rs6423444:0.7372#0.0198|GRCh37.AMR_rs201497780:0.4543#0.1987|GRCh37.AMR_rs6423444:0.2171#0.0204|GRCh37.EAS_rs201497780:0.7566#0.3227|GRCh37.EAS_rs6423444:0.5114#0.072|GRCh37.EUR_rs201497780:0.8681#0.4224|GRCh37.EUR_rs6423444:0.6521#0.2306|GRCh37.SAS_rs201497780:0.7653#0.1619|GRCh37.SAS_rs6423444:0.4018#0.0203
rs1151624_ENSG00000268858	ENSG00000268858	1.49041e-05	0.00976117	0.006	0	0.000372602	0.503	0.00676593	0.006	0.593565	1	0.904558	1	0.991966	1	0.98768	1	0.452188	1	rs1151624	44	chr20_63738541	ENSG00000268858	LOC112268269	0.286119	0.043837	0.595774	0.0225299	0.202111	0.114936	0.218071	0.0779952	0.997078	0.000258827	0.207794	-0.0589184	0.574406	0.070061	0.685168	0.0382247	0.746684	0.0267763	0.226804	-0.0895038	0.765213	-0.0222662	0.852193	0.0169492	0.244605	0.11577	0.339957	0.0901133	0.701218	0.0435908	0.00576544	0.243281	0.604034	-0.0458627	0.656164	0.0586775	0.957572	-0.00748309	0.945443	0.00385498	0.415617	-0.0300522	0.262066	-0.096563	0.167055	0.0830184	0.846002	0.00908562	0.285451	0.0618924	0.688829	0.0171368	0.193832	0.065238	0.192744	0.0729471	0.399614	0.0500328	0.728318	-0.0575704	0.083878	0.133058	0.237065	-0.0390017	0.675988	-0.0518159	0.113879	0.0518069	0.0872605	0.0846909	0.449599	0.0795408	0.0443441	-0.164383	0.10273	-0.121597	0.914658	-0.00779193	0.0739355	-0.0824148	0.0115775	0.11147	0.983423	0.00129304	0.818003	-0.0183588	0.50764	0.0360695	0.895304	-0.00856051	0.0291402	0.100781	0.619933	-0.0723922	0.926298	-0.00900693	0.111165	0.0564519	0/1	58	34	27	4	0.262	0.071	0.749	GRCh37.AFR_rs201497780:0.8971#0.2056|GRCh37.AFR_rs6423444:0.7372#0.0198|GRCh37.AMR_rs201497780:0.4543#0.1987|GRCh37.AMR_rs6423444:0.2171#0.0204|GRCh37.EAS_rs201497780:0.7566#0.3227|GRCh37.EAS_rs6423444:0.5114#0.072|GRCh37.EUR_rs201497780:0.8681#0.4224|GRCh37.EUR_rs6423444:0.6521#0.2306|GRCh37.SAS_rs201497780:0.7653#0.1619|GRCh37.SAS_rs6423444:0.4018#0.0203
rs1151624_ENSG00000280213	ENSG00000280213	6.49889e-12	0.0247617	0.016	0	1.62472e-10	0.508	0.0171635	0.016	0.393643	1	0.697594	1	0.99144	1	0.986813	1	0.230976	1	rs1151624	44	chr20_63738541	ENSG00000280213	UCKL1-AS1	0.666134	0.0214436	0.218177	0.059283	0.349144	0.0681087	0.778053	0.0161557	0.707024	0.0279665	0.72958	-0.0163866	0.503177	-0.0609757	0.269231	0.103511	0.218651	0.0855021	0.516012	-0.0385787	0.266664	0.0707506	0.299425	0.0888307	0.472482	-0.0574332	0.610076	-0.0419419	0.662956	0.0364502	0.731545	-0.0280976	0.0218117	-0.190184	0.0638923	0.185939	0.941994	-0.00767541	0.436924	0.0458012	0.626486	0.0130213	0.249971	0.0919352	0.377321	0.0499868	0.296113	0.0493436	0.0908179	0.0817933	0.248424	0.0451363	0.885215	-0.00630232	0.132153	0.0660174	0.0555239	0.0817392	0.242485	0.173734	0.898206	-0.00982984	0.886551	0.00552279	0.148379	0.167989	0.686738	0.0188093	0.27577	-0.0449666	0.703665	0.030102	0.016566	0.16388	0.545963	-0.0389716	0.880845	0.0116228	0.0566412	0.0807994	0.896859	0.00640222	0.258674	0.102036	0.780266	-0.0201322	0.673878	-0.026407	0.796667	0.0179193	0.70281	0.0145868	0.253987	-0.14143	0.144095	0.141587	0.784938	-0.0109301	0/1	58	34	27	4	0.262	0.071	0.749	GRCh37.AFR_rs201497780:0.8971#0.2056|GRCh37.AFR_rs6423444:0.7372#0.0198|GRCh37.AMR_rs201497780:0.4543#0.1987|GRCh37.AMR_rs6423444:0.2171#0.0204|GRCh37.EAS_rs201497780:0.7566#0.3227|GRCh37.EAS_rs6423444:0.5114#0.072|GRCh37.EUR_rs201497780:0.8681#0.4224|GRCh37.EUR_rs6423444:0.6521#0.2306|GRCh37.SAS_rs201497780:0.7653#0.1619|GRCh37.SAS_rs6423444:0.4018#0.0203
rs115350961_ENSG00000091073	ENSG00000091073	3.16916e-14	0.0294684	0.02	0	4.11991e-13	0.51	0.020426	0.02	0.409799	1	0.719881	1	0.988265	1	0.981995	1	0.247081	1	rs115350961	34	chr7_76421230	ENSG00000091073	DTX2	0.800713	0.0227761	0.200025	0.127607	0.83624	-0.0266572	0.814535	-0.0284162	0.260455	0.144955	0.0736982	0.12231	0.142916	0.198682	0.265994	0.136522	0.966913	0.00530605	0.996812	0.000481133	0.59548	-0.0769173	0.165251	-0.175643	0.59866	0.0640558	0.847603	-0.025793	0.41258	0.111618	0.378893	-0.112677	0.628894	0.0753412	0.94013	0.0123522	0.430488	-0.158892	0.644888	0.0465356	0.168258	-0.129467	0.644863	0.0898675	0.918048	-0.0094699	0.0554634	0.13001	0.365013	0.0907526	5.61328e-05	0.287273	0.337764	0.0805918	0.0718545	0.155922	0.87003	0.0120747	0.575999	-0.186501	0.665298	0.0624841	0.189013	0.0996398	0.083762	0.331278	0.192613	-0.0799327	0.848743	0.014197	0.649094	-0.0743244	0.729664	0.0436645	0.0197307	0.321739	0.46209	0.0642667	0.0321312	0.113391	0.683402	0.0198839	0.112845	0.185238	0.456248	0.0791322	0.0368711	0.162423	0.852296	-0.0126265	0.0637037	0.150145	0.781078	-0.0462839	0.72703	0.0438159	0.0264438	0.0885481	0/0	29	0	8	0	NA	NA	NA	NA
rs115350961_ENSG00000106211	ENSG00000106211	0.946429	-0.131163	0.606	0.529	1	0.522	-0.0909155	0.044	0.646292	1	0.0626661	0.81466	0.421429	1	0.268111	1	0.935066	1	rs115350961	34	chr7_76421230	ENSG00000106211	HSPB1	0.573854	-0.0444631	0.64449	-0.0395338	0.201175	0.196049	0.125583	-0.128132	0.295937	-0.0970264	0.0375547	-0.110488	0.770392	0.0423029	0.656584	-0.0550929	0.782684	-0.0262643	0.435181	-0.0816864	0.590228	0.0500803	0.681413	-0.0327469	0.522911	-0.0483263	0.172	-0.198595	0.667419	-0.0578199	0.97078	-0.00406721	0.554899	0.0607041	0.463978	0.102222	0.523801	0.10848	0.0160368	-0.233866	0.114157	-0.074013	0.462984	-0.142356	0.288691	0.0994848	0.398816	0.0414842	0.12231	-0.165127	0.0307767	-0.11902	0.585034	-0.0411632	0.944314	-0.00481811	0.702288	-0.0276024	0.749227	0.116343	0.0963402	0.220558	0.753521	0.0223693	0.52045	-0.099302	0.305424	0.0635463	0.210702	0.069239	0.673274	-0.049632	0.652713	-0.0376233	0.80122	-0.0357447	0.588678	0.0585188	0.0453367	-0.116782	0.386914	-0.0435105	0.0100899	0.252537	0.439683	0.0816424	0.156417	0.11088	0.260416	0.0664669	0.231032	0.0810544	0.925221	0.0154455	0.135498	-0.214183	0.903698	0.00577134	0/0	29	0	8	0	NA	NA	NA	NA
rs115350961_ENSG00000127948	ENSG00000127948	0.712458	-0.0194357	0.042	0.059	1	0.492	-0.0134718	0.016	0.629822	1	0	0	0.712989	1	0.6989	1	0.688729	1	rs115350961	34	chr7_76421230	ENSG00000127948	POR	0.0938734	0.08844	0.290084	0.0514874	0.206322	0.121124	0.0335222	0.218646	0.243732	0.128227	0.00474128	0.169993	0.962503	0.00680721	0.783567	-0.0365841	0.650148	-0.0498791	0.877074	-0.0227649	0.277989	0.126859	0.930363	-0.00870384	0.618635	-0.0539972	0.937863	-0.00820114	0.971356	0.00324201	0.502406	-0.0690013	0.570379	0.067228	0.977359	-0.0045939	0.0943383	0.208932	0.980734	0.00135547	0.727563	0.0228233	0.960606	0.00890443	0.0923418	0.19963	0.193584	0.0700182	0.287913	0.0950018	0.312097	-0.0646673	0.162988	0.116232	0.130197	0.110674	0.27477	-0.0744365	0.81374	0.0577381	0.634492	0.0606195	0.366098	0.0646942	0.386367	0.108251	0.911234	-0.00515411	0.490909	-0.0438795	0.253755	0.128587	0.116435	0.170675	0.862319	0.0170117	0.869728	0.0193827	0.57865	0.0360752	0.536583	0.0290755	0.202068	0.0891616	0.939426	0.00726521	0.0437675	0.172071	0.394164	0.0695883	0.0203001	0.122476	0.377535	0.15126	0.411909	0.156413	0.701816	0.010328	0/0	29	0	8	0	NA	NA	NA	NA
rs115350961_ENSG00000127952	ENSG00000127952	0.797347	0.0170084	0.067	0.059	1	0.504	0.0117894	0.008	0.845713	1	0	0	0.790321	1	0.785366	1	0.808531	1	rs115350961	34	chr7_76421230	ENSG00000127952	STYXL1	0.0626632	-0.157988	0.169603	-0.143675	0.876089	0.023529	0.00462553	-0.343546	0.00817358	-0.362582	0.000799818	-0.281411	0.0636259	-0.364959	5.13319e-05	-0.786906	0.622705	-0.0712371	0.351519	-0.192205	0.470665	-0.136697	0.181355	-0.247889	0.0633187	-0.319144	0.0586225	-0.35418	0.143545	-0.21808	0.138338	-0.211956	0.522687	-0.106605	0.168742	-0.202594	0.242926	-0.219202	0.18564	-0.120348	0.0641929	-0.145044	0.25363	-0.199212	0.748409	-0.0364117	0.0168388	-0.178346	0.0134737	-0.304214	0.101811	-0.148186	0.0941777	-0.172798	0.0219859	-0.236344	0.241112	-0.131268	0.517235	-0.248981	0.628724	-0.0749655	0.038976	-0.162589	0.814638	-0.0464226	0.0722855	-0.129488	0.0193661	-0.158421	0.0763219	0.279887	0.633694	-0.0560269	0.0944385	-0.28197	0.0496345	-0.206143	0.207289	-0.097211	0.0417552	-0.131269	0.537613	0.102271	0.0608519	-0.256288	0.137465	-0.14745	0.143789	-0.116905	0.00109704	-0.282268	0.820273	-0.0509874	0.205953	0.218377	0.0482998	-0.114004	0/0	29	0	8	0	NA	NA	NA	NA
rs115350961_ENSG00000146700	ENSG00000146700	9.14964e-08	0.015051	0.01	0	1.18945e-06	0.505	0.0104325	0.01	0.562131	1	0.881197	1	0.992723	1	0.988816	1	0.414252	1	rs115350961	34	chr7_76421230	ENSG00000146700	SSC4D	0.103947	-0.12212	0.0629792	-0.162564	0.375327	0.191054	0.0697695	0.289534	0.999524	7.4345e-05	0.687433	0.0448708	0.940187	0.0138515	0.492247	-0.111476	0.771975	-0.0395985	0.798491	0.0389774	0.106661	-0.291784	0.245736	-0.174325	0.421945	0.115063	0.214707	-0.186094	0.909299	0.0190097	0.922823	-0.0131811	0.335236	0.140614	0.502548	-0.14433	0.801625	-0.0482843	0.960338	0.00375931	0.723981	-0.0339213	0.617593	0.131758	0.444559	-0.129294	0.648027	0.0631559	0.888746	0.0215031	0.395274	0.11342	0.47433	0.0972636	0.262851	0.131586	0.320708	-0.131097	0.0274603	0.695881	0.586377	0.096864	0.809362	0.0269044	0.252151	0.289818	0.0396779	0.182772	0.665023	0.0493756	0.848036	-0.0448412	0.0583332	-0.324898	0.167332	-0.206372	0.748402	-0.0565986	0.637547	-0.0557976	0.138328	-0.157965	0.592581	0.100748	0.658046	0.0892365	0.897017	-0.0232928	0.851232	-0.0303096	0.00311867	-0.307433	0.284355	0.221617	0.829115	0.0655914	0.00400547	0.203819	0/0	29	0	8	0	NA	NA	NA	NA
rs115350961_ENSG00000146701	ENSG00000146701	0.638285	-0.0300331	0.136	0.176	1	0.481	-0.0208174	0.038	0.522096	1	0	0	0.73304	1	0.719215	1	0.633437	1	rs115350961	34	chr7_76421230	ENSG00000146701	MDH2	0.743087	-0.0140479	0.958354	0.0018118	0.960371	-0.00419026	0.824379	-0.0151058	0.520212	0.0405555	0.414829	-0.0308268	0.293065	-0.0857624	0.885947	0.0118816	0.555213	-0.0346266	0.760123	-0.0214928	0.92651	0.00821181	0.0170662	0.147762	0.452448	-0.04393	0.000244025	0.245935	0.563943	-0.0391379	0.792652	-0.0164785	0.382155	-0.0641651	0.588954	-0.0774528	0.923313	-0.00843165	0.456875	-0.0337993	0.101739	-0.0752379	0.783619	-0.026905	0.742548	-0.0218474	0.458841	-0.0276642	0.41437	-0.0405732	0.292304	-0.0487365	0.26249	-0.0523939	0.960651	0.00202582	0.959902	-0.00285681	0.0333037	0.46073	0.208356	-0.103891	0.737629	-0.0132613	0.0758869	0.252437	0.699883	-0.0151289	0.476498	-0.0311983	0.0505715	-0.17732	0.774218	-0.0237601	0.508833	0.0625064	0.367174	-0.0645076	0.369217	-0.038291	0.355023	-0.0311327	0.255681	0.070012	0.519105	0.0435902	0.481666	-0.0456429	0.667035	0.0390394	0.519089	-0.024413	0.391754	-0.0744518	0.863751	-0.0172402	0.340899	-0.0354253	0/0	29	0	8	0	NA	NA	NA	NA
rs115350961_ENSG00000146707	ENSG00000146707	3.23822e-27	0.0625592	0.04	0	4.20969e-26	0.52	0.0433627	0.04	0.232722	1	0.427275	1	0.987643	1	0.98097	1	0.0955774	1	rs115350961	34	chr7_76421230	ENSG00000146707	POMZP3	0.00343893	-0.443973	0.000758361	-0.53712	0.452169	-0.17422	0.00472984	-0.542285	0.0682647	-0.396199	0.000681662	-0.444542	0.326771	-0.263953	0.117347	-0.42943	0.119658	-0.365238	0.135848	-0.350221	0.0323898	-0.504273	0.0889096	-0.391606	0.439899	-0.181571	0.169547	-0.355268	0.215703	-0.322521	0.0116861	-0.573237	0.0701646	-0.463784	0.11563	-0.414666	0.0755186	-0.512062	0.00345937	-0.511172	0.110828	-0.242681	0.495375	-0.168176	0.0070643	-0.485101	0.0113893	-0.389401	1.4914e-05	-0.756107	0.0234793	-0.337249	0.0145009	-0.378913	0.00034674	-0.587567	0.00968556	-0.473387	0.0660029	-0.926078	0.207066	-0.297636	0.0181597	-0.394277	0.182416	-0.399601	0.000408641	-0.444777	0.00126903	-0.44368	0.0611249	-0.463169	0.071039	-0.365299	0.0316545	-0.477565	0.0679844	-0.363138	0.0552407	-0.273324	0.00243689	-0.352302	0.0118306	-0.587153	0.000392909	-0.829663	0.00631032	-0.495337	0.00807608	-0.460268	0.000123587	-0.555405	0.0386958	-0.622195	0.8553	0.0617192	0.00642987	-0.267558	0/0	29	0	8	0	NA	NA	NA	NA
rs115350961_ENSG00000170027	ENSG00000170027	0.289047	0.0803222	0.132	0.088	1	0.522	0.0556751	0.044	0.441399	1	0	0	0.376076	1	0.356419	1	0.371476	1	rs115350961	34	chr7_76421230	ENSG00000170027	YWHAG	0.335728	0.0416497	0.471796	-0.0300637	0.697615	0.0331235	0.525129	0.0480027	0.790925	0.0216924	0.429054	0.0342298	0.915793	0.00745421	0.3107	0.0458531	0.282057	-0.0388902	0.0552209	-0.139754	0.44693	-0.0502192	0.241458	0.0462818	0.0096989	-0.120352	0.229859	-0.0676355	0.620654	-0.0270134	0.0317308	-0.109394	0.132687	0.0751906	0.004728	0.313962	0.682937	-0.0299085	0.599078	0.0210364	0.00680725	-0.0803454	0.463705	0.0872849	0.987361	0.00101603	0.391797	0.0420774	0.0987278	-0.0936738	0.427442	-0.0443471	0.288922	-0.0465019	0.210773	0.0631886	0.933431	0.00394278	0.289625	0.186646	0.584255	-0.0439897	0.0121189	0.124414	0.692504	-0.039672	0.638438	-0.0246035	0.274007	0.0433509	0.0718787	-0.174876	0.0726594	0.130836	0.467732	0.0661776	0.921509	0.00555268	0.556899	0.033106	0.496224	-0.0258735	0.0421075	0.146364	0.971777	-0.00347206	0.253846	-0.0557787	0.252488	0.0809131	0.0306055	0.109738	0.732349	-0.0385548	0.714173	0.0446007	0.064253	0.0871466	0/0	29	0	8	0	NA	NA	NA	NA
rs115350961_ENSG00000177679	ENSG00000177679	0.00535811	0.00438584	0.003	0	0.0696555	0.501	0.00304003	0.002	0.762209	1	0.980356	1	0.995657	1	0.993333	1	0.668614	1	rs115350961	34	chr7_76421230	ENSG00000177679	SRRM3	0.283017	-0.102532	0.297743	0.0802713	0.782563	0.0427217	0.360156	0.10047	0.377598	0.119308	0.172473	-0.0925466	0.185001	0.161867	0.131448	0.142793	0.926624	-0.00563414	0.0339643	0.244496	0.954553	0.00635287	0.0480871	0.167394	0.242778	0.0916387	0.196854	0.0804758	0.893285	0.0114631	0.372235	-0.0597309	0.090444	-0.127087	0.934734	-0.00848294	0.730729	0.0300529	0.917078	-0.00962253	0.738167	-0.0162806	0.750084	-0.0625651	0.600918	0.0606963	0.288149	-0.0751577	0.762801	0.0315234	0.0593632	-0.131747	0.804869	0.0244704	0.184016	0.115675	0.0841512	0.197879	0.0910187	0.458615	0.279648	0.224338	0.904031	0.011187	0.0984952	-0.313624	0.350172	0.082394	0.301042	-0.081768	0.235705	0.149209	0.369759	0.111326	0.421413	0.0758653	0.877701	-0.0146081	0.692821	-0.0296885	0.0280617	-0.133827	0.625407	0.061855	0.327961	-0.155018	0.0440647	0.245042	0.239453	-0.123928	0.849039	-0.016008	0.855057	0.0324405	0.0258485	-0.39514	NA	NA	0/0	29	0	8	0	NA	NA	NA	NA
rs115350961_ENSG00000185040	ENSG00000185040	0.000307843	0.00633082	0.004	0	0.00400196	0.502	0.00438819	0.004	0.699061	1	NA	NA	0.993152	1	0.989523	1	0.585141	1	rs115350961	34	chr7_76421230	ENSG00000185040	SPDYE1	0.210928	0.189399	0.0251361	-0.273645	NA	NA	0.757661	-0.0622956	0.489334	-0.155859	0.399366	0.111211	NA	NA	NA	NA	NA	NA	0.683091	0.0956012	0.695902	-0.0984985	NA	NA	NA	NA	NA	NA	NA	NA	NA	NA	NA	NA	NA	NA	NA	NA	0.650218	-0.0782306	NA	NA	NA	NA	0.865101	-0.0358489	0.45862	-0.135669	0.901177	0.0233601	0.016062	-0.361452	0.651086	-0.0744486	NA	NA	NA	NA	NA	NA	NA	NA	0.869245	0.026598	0.963834	-0.0141561	NA	NA	0.60026	-0.0747712	0.601196	0.132036	NA	NA	0.0378312	0.501971	0.705135	-0.0787781	0.117421	-0.236582	0.750154	-0.040065	0.53802	0.167259	0.218844	-0.303746	0.180757	-0.267545	0.0159862	-0.465258	0.0262274	-0.325225	0.669244	-0.131502	0.915513	-0.0361416	NA	NA	0/0	29	0	8	0	NA	NA	NA	NA
rs115350961_ENSG00000188372	ENSG00000188372	0.750751	-0.016169	0.044	0.059	1	0.493	-0.0112075	0.014	0.678377	1	0	0	0.766148	1	0.75322	1	0.734485	1	rs115350961	34	chr7_76421230	ENSG00000188372	ZP3	0.211147	-0.198849	0.826349	-0.0370318	0.618564	0.108531	0.836283	0.043688	0.482932	0.164191	0.699756	0.057422	0.917889	-0.0288629	0.491052	-0.192823	0.706987	0.0643674	0.175702	0.361279	0.200903	0.310688	0.255666	0.27806	0.834438	0.0487767	0.943752	-0.0193919	0.542542	-0.159366	0.45393	-0.145178	0.804228	-0.0520949	0.189854	0.362999	0.732265	-0.0972675	0.3717	-0.150674	0.702811	0.0499062	0.283649	-0.240695	0.767702	0.0614944	0.0632947	-0.263438	0.894954	-0.0252418	0.464278	-0.0992733	0.198445	0.216368	0.958287	0.00883764	0.629462	-0.0909771	0.624331	-0.254639	0.818454	0.0584013	0.78759	-0.0452943	0.689881	0.119749	0.966632	-0.0054441	0.854627	-0.0262504	0.483907	0.181255	0.81609	0.0420466	0.570088	0.137647	0.488081	0.137879	0.824247	-0.0287536	0.716183	0.0393253	0.7042	-0.097281	0.443234	-0.17822	0.088928	-0.339594	0.967053	-0.00816892	0.890603	0.0213823	0.87143	-0.0512785	0.926959	0.0220689	0.731753	0.0358478	0/0	29	0	8	0	NA	NA	NA	NA
rs115350961_ENSG00000189077	ENSG00000189077	0.000105784	0.00730234	0.005	0	0.0013752	0.503	0.00506159	0.006	0.677756	1	NA	NA	0.993081	1	0.989407	1	0.557553	1	rs115350961	34	chr7_76421230	ENSG00000189077	TMEM120A	0.720787	-0.0150637	0.177548	-0.0602345	0.428281	-0.10335	0.729543	0.0366266	0.135409	0.169488	0.384398	-0.0431789	0.915289	-0.0146517	0.0619342	-0.232515	0.432408	-0.0760163	0.251127	-0.113529	0.527071	0.0663064	0.0717154	-0.207557	0.384361	-0.0984725	0.674705	0.0517158	0.0740779	-0.204353	0.502572	-0.0681008	0.877854	-0.0187519	0.589861	0.0832995	0.542312	-0.0913148	0.734013	-0.0187031	0.0241876	0.103237	0.875115	0.0239954	0.868834	0.0171258	0.69499	0.0198636	0.68776	0.0307239	0.517465	0.0431019	0.258871	-0.0688784	0.281384	0.0789936	0.259961	0.0635134	0.442252	-0.214408	0.534775	-0.085803	0.710138	0.029474	0.569341	0.0863388	0.694402	-0.0198912	0.620425	-0.0202726	0.118562	-0.189842	0.108081	0.169127	0.943423	-0.00818916	0.614605	-0.0738015	0.436352	0.0490045	0.569907	0.026864	0.0652603	0.113261	0.0140278	-0.269646	0.399805	0.0813142	0.264005	0.114444	0.386357	-0.0718717	0.0677232	0.296183	0.00618094	0.608989	0.317471	-0.0270256	0/0	29	0	8	0	NA	NA	NA	NA
rs115350961_ENSG00000243566	ENSG00000243566	6.21718e-05	0.00778785	0.005	0	0.000808234	0.503	0.00539812	0.006	0.667719	1	NA	NA	0.993049	1	0.989354	1	0.544671	1	rs115350961	34	chr7_76421230	ENSG00000243566	UPK3B	0.252212	-0.112533	0.00354376	0.194776	0.150258	-0.303429	0.204331	-0.220197	0.0959707	0.347332	0.307241	-0.116346	0.136807	0.347175	0.0910336	0.421194	0.393158	0.15217	0.423312	0.200683	0.644793	0.107545	0.0801084	0.419876	0.572992	0.132852	0.179388	0.313506	0.09359	0.425207	0.994456	0.0012682	0.473833	-0.141259	0.675622	-0.107414	0.386179	0.222739	0.816688	-0.0253693	0.635697	0.0604281	0.208364	-0.306532	0.0218974	0.398804	0.301864	-0.124082	0.36554	0.142207	0.000917507	0.247167	0.188154	0.170707	0.794498	-0.029378	0.568599	-0.0932271	0.388039	-0.31634	0.878077	-0.0318245	0.027118	0.23968	0.361591	-0.176718	0.816661	-0.0212576	0.387584	0.0887155	0.818946	-0.0539963	0.302474	0.170378	0.122367	0.340656	0.251515	-0.161345	0.0430279	-0.205404	0.00912351	-0.209289	0.939374	0.0131171	0.61424	-0.100554	0.625404	0.0620443	0.00466418	-0.336655	0.639926	-0.0476353	0.967541	0.0081072	0.283408	0.223079	0.109939	-0.119597	0/0	29	0	8	0	NA	NA	NA	NA
rs115389728_ENSG00000073417	ENSG00000073417	0.62392	0.0616301	0.281	0.291	1	0.503	0.0427187	0.006	0.910826	1	6.10589e-06	7.32707e-05	0.43645	1	0.405611	1	0.662418	1	rs115389728	79	chr15_84845784	ENSG00000073417	PDE8A	0.0523922	0.102045	0.935791	-0.00542797	0.175632	-0.172313	0.799269	-0.0217903	0.654487	0.0501274	0.161719	0.0800064	0.215366	-0.131202	0.532076	-0.0733803	0.74893	0.0238834	0.573713	0.0557967	0.514959	-0.0528675	0.0690477	-0.120125	0.749194	-0.0267328	0.250692	-0.0830028	0.554329	-0.0467606	0.31101	-0.0966341	0.669972	0.0366394	0.445043	-0.123517	0.699675	-0.0714096	0.912878	0.00510939	0.894751	-0.00812692	0.701679	0.067323	0.511145	-0.05382	0.172489	0.0743274	0.829744	-0.0177663	0.853966	-0.0124511	0.836885	0.0145379	0.52974	-0.0383784	0.36513	-0.0521629	0.705119	0.100138	0.624589	0.0541356	0.160495	0.0658742	0.177747	0.242304	0.870212	-0.0104765	0.139357	-0.0803622	0.185652	0.21041	0.233377	-0.121317	0.351343	-0.111479	0.603472	-0.0839863	0.00833287	-0.15996	0.464704	0.0447361	0.521415	-0.0725914	0.920787	-0.0119887	0.734999	-0.0387023	0.185729	-0.130338	0.159038	-0.0847273	0.705052	0.0817819	0.48608	0.0822962	0.64618	0.0233656	0/0	60	0	84	0	NA	NA	NA	NA
rs115389728_ENSG00000136383	ENSG00000136383	0.00465998	0.00395937	0.003	0	0.0559198	0.501	0.00274443	0.002	0.64139	1	NA	NA	0.995736	1	0.993427	1	0.512477	1	rs115389728	79	chr15_84845784	ENSG00000136383	ALPK3	0.428567	-0.0510315	0.967019	0.00324008	0.299499	-0.135705	0.787026	-0.0163344	0.571161	-0.0695581	0.655696	0.0201658	0.489971	0.12418	0.469705	0.156719	0.468529	-0.0862259	0.912294	0.0209199	0.609004	-0.0967144	0.1412	0.249657	0.591752	-0.0946306	0.0196209	-0.370369	0.693069	-0.0454491	0.3789	-0.128664	0.47832	-0.0888417	0.966932	0.00896935	0.287979	-0.261802	0.353733	-0.0744918	0.277877	0.0839175	0.927712	-0.0214286	0.0305392	-0.160237	0.777709	0.0133762	0.424456	0.047499	0.000514897	-0.276457	0.144026	0.105921	0.628461	-0.0302347	0.352145	0.0488137	0.104963	-0.415387	0.892179	-0.0142343	0.365292	0.0586243	0.524569	-0.107264	0.000977166	-0.163834	0.73321	0.0247767	0.812021	-0.0289796	0.317099	-0.153811	0.303679	0.0963947	0.934381	0.0138815	0.371779	-0.0644953	0.476012	-0.043366	0.680169	-0.0497716	0.403134	0.104493	0.137187	-0.122284	0.382157	0.0988203	0.936246	-0.00622355	0.407082	-0.184644	0.0201192	-0.437589	0.601017	0.0327191	0/0	60	0	84	0	NA	NA	NA	NA
rs115389728_ENSG00000140612	ENSG00000140612	0.889253	-0.0432435	0.388	0.367	1	0.503	-0.0299741	0.006	0.924508	1	0.154652	1	0.609609	1	0.576025	1	0.879541	1	rs115389728	79	chr15_84845784	ENSG00000140612	SEC11A	0.326874	-0.043754	0.721652	-0.0178763	0.562495	0.0651252	0.574745	-0.0371483	0.963092	-0.0044857	0.9217	0.00478483	0.67106	-0.0531787	0.839989	-0.0174632	0.594485	0.044796	0.258305	-0.12006	0.547643	0.0707286	0.782771	-0.0249694	0.20175	-0.108759	0.248841	-0.0953407	0.591791	-0.0572302	0.61138	-0.0428738	0.892255	0.0120666	0.706072	0.0570087	0.723693	-0.068259	0.768659	-0.0140325	0.381244	-0.0390569	0.903581	0.0182685	0.931759	-0.00622434	0.762625	0.016292	0.213938	0.0850524	0.0759457	-0.10909	0.114962	-0.0865389	0.372846	0.0601993	0.742227	-0.0231021	0.472407	0.160419	0.385372	-0.0616631	0.112804	0.0710777	0.445112	-0.113672	0.546688	0.0316778	0.854163	-0.00769495	0.83309	0.0241798	0.881609	0.0117729	0.679499	-0.0360687	0.052199	-0.256362	0.621295	-0.0252857	0.118511	0.0845415	0.371317	0.0854269	0.729028	-0.0308255	0.833571	0.0155452	0.298289	-0.0701697	0.0412095	-0.0780439	0.229496	-0.213377	0.679978	0.0627009	0.561618	0.0212272	0/0	60	0	84	0	NA	NA	NA	NA
rs115389728_ENSG00000156222	ENSG00000156222	0.000526721	0.00593499	0.004	0	0.00632065	0.502	0.00411382	0.004	0.56792	1	NA	NA	0.993242	1	0.98961	1	0.422285	1	rs115389728	79	chr15_84845784	ENSG00000156222	SLC28A1	0.0198449	0.266984	0.721365	0.040658	0.891811	-0.0309672	0.409416	0.0692889	0.640197	0.0942549	0.0784734	-0.157485	NA	NA	NA	NA	NA	NA	NA	NA	NA	NA	NA	NA	NA	NA	NA	NA	0.139807	-0.393644	NA	NA	NA	NA	0.422557	0.231022	0.301359	-0.481281	0.558571	-0.0793392	NA	NA	NA	NA	0.21829	-0.209766	NA	NA	0.261318	-0.18283	NA	NA	NA	NA	0.939374	0.00823049	0.774882	0.0271206	0.950571	0.0106841	0.597977	-0.066758	NA	NA	0.416231	-0.193268	0.244157	-0.0794874	0.929897	0.01027	0.212409	-0.298474	NA	NA	0.320303	0.140974	0.0493546	-0.571075	NA	NA	NA	NA	0.847596	-0.0204122	0.373343	0.183111	NA	NA	0.693539	-0.081979	0.236791	0.15071	0.163944	-0.341857	0.712884	-0.0845634	NA	NA	0/0	60	0	84	0	NA	NA	NA	NA
rs115389728_ENSG00000166716	ENSG00000166716	0.419781	0.0376937	0.095	0.076	1	0.51	0.0261273	0.02	0.545442	1	0	0	0.451555	1	0.439825	1	0.470158	1	rs115389728	79	chr15_84845784	ENSG00000166716	ZNF592	0.101637	-0.089173	0.271039	-0.0727104	0.166786	-0.186318	0.420623	0.0630809	0.752096	-0.0412021	0.0167331	-0.1231	0.551674	-0.117335	0.931592	0.0138592	0.227847	-0.138849	0.868293	-0.0189646	0.384166	-0.112947	0.944172	-0.00739331	0.3253	-0.122464	0.44242	-0.0901974	0.462046	-0.114038	0.516997	-0.0851765	0.33915	-0.118547	0.377395	-0.120845	0.21653	-0.316123	0.0462749	-0.169223	0.96041	-0.00249265	0.514379	-0.122448	0.253409	-0.110705	0.112581	-0.138201	0.0258458	-0.180377	0.0555332	-0.138716	0.592266	-0.0363526	0.341494	-0.0829994	0.289973	-0.0890158	0.495734	0.143233	0.704206	-0.043692	0.289262	-0.0804129	0.234216	-0.215256	0.0132241	-0.11465	0.00543548	-0.2041	0.123267	-0.210089	0.0400717	-0.246539	0.227996	-0.168752	0.510268	0.107919	0.0389873	-0.107459	0.414882	-0.043473	0.592267	-0.063708	0.704157	-0.0402019	0.230566	-0.110092	0.432308	-0.0649249	0.282297	-0.0723134	0.11812	0.304176	0.795461	0.0502577	0.182763	-0.0565806	0/0	60	0	84	0	NA	NA	NA	NA
rs115389728_ENSG00000176371	ENSG00000176371	1.67345e-08	0.0162628	0.011	0	2.00814e-07	0.505	0.0112725	0.01	0.34907	1	0.632166	1	0.99278	1	0.988849	1	0.189299	1	rs115389728	79	chr15_84845784	ENSG00000176371	ZSCAN2	0.438224	-0.0514197	0.21883	0.0908415	0.162829	-0.264174	0.2158	0.130945	0.149659	-0.238768	0.0437243	-0.19391	0.586029	-0.144671	0.173747	0.336902	0.636588	0.0973626	0.875648	-0.0313643	0.729993	0.0579253	0.622051	0.11264	0.161938	0.336355	0.0974822	-0.380669	0.53787	-0.136411	0.886276	-0.0241629	0.26228	0.2405	0.781306	-0.0847989	0.297095	0.461628	0.780864	-0.0276516	0.112995	0.164426	0.887456	0.0352792	0.00601822	-0.294376	0.0835706	0.208716	0.310694	0.110023	0.117052	-0.155135	0.714397	-0.037026	0.320826	0.106167	0.0783213	0.209392	0.674941	-0.116286	0.824185	0.0260017	0.704872	0.0294097	0.126092	-0.232348	0.87901	-0.0109713	0.478808	-0.0690156	0.983846	0.00238042	0.578004	0.054356	0.23716	-0.210279	0.624737	-0.110475	0.11865	-0.127202	0.804997	-0.0203089	0.888841	-0.0197522	0.484935	0.114309	0.136209	-0.0959856	0.0516952	-0.191081	0.911896	0.00920896	0.306923	-0.169709	0.111589	-0.329368	0.352343	0.0854429	0/0	60	0	84	0	NA	NA	NA	NA
rs115389728_ENSG00000177082	ENSG00000177082	0.96676	0.0113297	0.236	0.241	1	0.499	0.00785314	0.002	0.953129	1	0.558713	1	0.877502	1	0.869237	1	0.967481	1	rs115389728	79	chr15_84845784	ENSG00000177082	WDR73	0.00819393	0.272299	0.504421	0.0749411	0.0699008	-0.355554	0.0609529	0.246208	0.659603	-0.0706761	0.8038	0.0253999	0.872117	0.0412915	0.752298	0.0774601	0.718618	-0.0714543	0.603468	-0.0970393	0.0294813	-0.383023	0.404474	-0.168369	0.785926	-0.0573545	0.812271	0.0504315	0.78355	0.065113	0.173505	0.269526	0.541059	0.129535	0.0775114	-0.514284	0.588288	0.224855	0.434902	-0.0772913	0.192044	-0.117276	0.0408165	-0.383434	0.00184605	0.386659	0.954976	0.00670169	0.615876	0.0615109	0.228113	0.116288	0.772001	0.027228	0.849832	0.0248	0.651274	0.0418995	0.731356	0.115926	0.0277648	-0.353072	0.36366	-0.0725587	0.498179	-0.159706	0.583538	0.0428457	0.733976	0.03952	0.0169691	0.420887	0.887265	0.0231953	0.328674	-0.156679	0.24474	0.268676	0.184354	0.128808	0.468446	-0.0710258	0.211298	0.213357	0.651036	-0.0763452	0.0179103	0.322703	0.10587	0.228632	0.375483	0.089035	0.625269	0.10247	0.0952694	0.374994	0.256744	0.100283	0/0	60	0	84	0	NA	NA	NA	NA
rs115389728_ENSG00000197696	ENSG00000197696	0.503922	-0.0122124	0.004	0.013	1	0.496	-0.00846496	0.008	0.255532	1	NA	NA	0.281116	1	0.281083	1	0.352476	1	rs115389728	79	chr15_84845784	ENSG00000197696	NMB	0.228059	-0.0715918	0.288928	0.0662939	0.512044	-0.0952277	0.785956	0.0253267	0.800385	-0.0329497	0.58409	-0.0387841	0.188228	-0.27301	0.507565	0.106325	0.628998	-0.0631702	0.115305	-0.246868	0.487613	-0.104156	0.88334	-0.0241744	0.531083	-0.0950737	0.164522	-0.199761	0.0448117	-0.299327	0.112917	0.270304	0.477742	-0.082796	0.934013	-0.0157509	0.948397	-0.026711	0.440126	0.0469823	0.444146	0.0771375	0.397063	-0.21205	0.164193	0.169733	0.754488	-0.0307359	0.253624	-0.125944	0.895455	-0.0124811	0.000295074	0.35312	0.787367	0.0313447	0.406787	-0.0793967	0.0303891	0.641298	0.357882	0.130006	0.452941	-0.0626131	0.372434	0.215827	0.91473	0.00934823	0.321384	-0.0778159	0.672503	0.0641262	0.906724	0.0148252	0.626259	-0.0805303	0.742469	-0.0787722	0.142479	0.114377	0.0598217	0.137068	0.205198	0.199827	0.434561	0.105363	0.147303	0.169174	0.184162	-0.265887	0.327094	0.0698448	0.881959	0.0246905	0.407814	-0.164248	0.372834	0.0686778	0/0	60	0	84	0	NA	NA	NA	NA
rs115389728_ENSG00000259654	ENSG00000259654	0.470007	-0.0131998	0.003	0.013	1	0.495	-0.00914942	0.01	0.181825	1	NA	NA	0.213709	1	0.213668	1	0.292672	1	rs115389728	79	chr15_84845784	ENSG00000259654	NA	NA	NA	NA	NA	NA	NA	NA	NA	NA	NA	NA	NA	NA	NA	NA	NA	NA	NA	NA	NA	NA	NA	NA	NA	NA	NA	NA	NA	NA	NA	NA	NA	NA	NA	NA	NA	NA	NA	NA	NA	NA	NA	NA	NA	NA	NA	NA	NA	NA	NA	NA	NA	NA	NA	NA	NA	NA	NA	NA	NA	NA	NA	0.0247151	-0.224338	0.903021	0.0300859	NA	NA	NA	NA	NA	NA	NA	NA	0.986221	-0.00359144	NA	NA	0.841149	-0.0230307	NA	NA	NA	NA	NA	NA	NA	NA	NA	NA	NA	NA	NA	NA	NA	NA	NA	NA	0/0	60	0	84	0	NA	NA	NA	NA
rs115389728_ENSG00000275120	ENSG00000275120	0.857734	0.00398408	0.014	0.013	1	0.501	0.00276156	0.002	0.89604	1	1	1	0.850931	1	0.843287	1	0.867733	1	rs115389728	79	chr15_84845784	ENSG00000275120	NA	0.0145028	-0.197931	2.8863e-06	-0.3782	0.257624	-0.189574	0.253546	-0.112339	0.300071	-0.134738	0.0696888	-0.141829	0.366791	-0.200789	0.139107	-0.363222	0.337137	-0.163514	0.295602	-0.210528	0.314223	-0.183426	0.791054	-0.0599412	0.930708	-0.0201943	0.899551	0.0288038	0.516816	-0.145768	0.715522	0.0718085	0.892662	0.0236528	0.0847357	-0.500097	0.948343	0.030192	0.0793337	-0.168324	0.174066	-0.156345	NA	NA	0.0233637	-0.273781	0.308894	-0.103157	0.448094	-0.079527	0.129516	-0.167233	0.998142	0.000203179	0.194494	-0.139372	0.749218	-0.0334947	0.417806	-0.313718	0.679858	-0.0620601	0.130713	-0.128215	0.381312	-0.194745	0.0502513	0.0973674	0.235618	-0.109165	0.261708	-0.209552	0.387823	-0.141224	0.268184	-0.163158	0.444984	0.123422	0.447527	-0.0840708	0.737789	-0.0310545	0.97774	0.00455853	0.500812	-0.117848	0.79403	0.0271053	0.0623228	-0.352029	0.0041513	-0.269902	0.840644	-0.0411584	0.480054	-0.0993946	0.503746	-0.0755482	0/0	60	0	84	0	NA	NA	NA	NA
rs115389728_ENSG00000276278	ENSG00000276278	0.0286039	0.00297055	0.002	0	0.343247	0.501	0.00205903	0.002	0.713114	1	0.966216	1	0.995816	1	0.993558	1	0.604682	1	rs115389728	79	chr15_84845784	ENSG00000276278	NA	NA	NA	NA	NA	NA	NA	NA	NA	NA	NA	NA	NA	NA	NA	NA	NA	NA	NA	NA	NA	NA	NA	NA	NA	NA	NA	NA	NA	NA	NA	NA	NA	NA	NA	NA	NA	NA	NA	NA	NA	NA	NA	NA	NA	NA	NA	NA	NA	NA	NA	NA	NA	NA	NA	NA	NA	NA	NA	NA	NA	NA	NA	NA	NA	NA	NA	NA	NA	NA	NA	NA	NA	NA	NA	NA	NA	NA	NA	NA	NA	NA	NA	NA	NA	NA	NA	NA	NA	NA	NA	NA	NA	NA	NA	NA	NA	NA	NA	0/0	60	0	84	0	NA	NA	NA	NA
rs115389728_ENSG00000285667	ENSG00000285667	3.84173e-11	0.0226194	0.015	0	4.61008e-10	0.508	0.0156786	0.016	0.271171	1	0.49877	1	0.988599	1	0.982444	1	0.123363	1	rs115389728	79	chr15_84845784	ENSG00000285667	NA	NA	NA	NA	NA	NA	NA	NA	NA	NA	NA	NA	NA	NA	NA	NA	NA	NA	NA	NA	NA	NA	NA	NA	NA	NA	NA	NA	NA	NA	NA	NA	NA	NA	NA	NA	NA	NA	NA	NA	NA	NA	NA	NA	NA	NA	NA	NA	NA	NA	NA	NA	NA	NA	NA	NA	NA	NA	NA	NA	NA	NA	NA	NA	NA	NA	NA	NA	NA	NA	NA	NA	NA	NA	NA	NA	NA	NA	NA	NA	NA	NA	NA	NA	NA	NA	NA	NA	NA	NA	NA	NA	NA	NA	NA	NA	NA	NA	NA	0/0	60	0	84	0	NA	NA	NA	NA
rs115410971_ENSG00000137310	ENSG00000137310	0.924701	-0.00113571	0.067	0.074	1	0.497	-0.000787212	0.006	0.849203	1	0	0	0.98275	1	0.981857	1	0.925665	1	rs115410971	54	chr6_30814883	ENSG00000137310	TCF19	0.139711	-0.0567494	0.251007	-0.0495158	0.593296	0.0428271	0.12524	-0.114409	0.234857	0.127418	0.852133	0.00966394	0.379351	-0.123904	0.253699	-0.150829	0.125763	-0.16092	0.282329	-0.163245	0.436259	-0.115492	0.978759	-0.00286954	0.676035	-0.053034	0.148487	-0.190404	0.441933	0.108312	0.252385	-0.106097	0.264758	-0.126048	0.0203887	-0.409246	0.573804	0.127845	0.498918	0.0364748	0.683468	-0.00985305	0.317983	-0.0850855	0.057069	-0.142367	0.759004	0.0127766	0.350606	-0.0479639	0.000447757	0.197579	0.147343	-0.0643287	0.0566314	-0.107139	0.944759	0.00355229	0.599481	-0.0702804	0.826191	0.0173427	0.213817	0.0477166	0.180009	0.15848	0.660003	-0.0207648	0.193716	-0.049107	0.634419	0.0575508	0.729442	-0.0389857	0.775535	-0.0288687	0.168888	-0.125172	0.125567	0.100458	0.0182206	0.129274	0.778405	0.018727	0.722562	-0.0223846	0.560092	-0.0350195	0.509145	-0.0445446	0.18239	-0.0659696	0.637371	0.0631402	0.526992	0.0743384	0.510881	-0.0180393	0/0	30	0	40	0	NA	NA	NA	GRCh38.AFR_rs12665339:0.4946#0.2094|GRCh38.AFR_rs970270:0.4568#0.0222|GRCh38.AMR_rs12665339:0.5016#0.0394|GRCh38.AMR_rs970270:0.6453#0.0725|GRCh38.EAS_rs6457327:0.3573#0.0432|GRCh38.EAS_rs970270:0.25#0.059|GRCh38.EUR_rs115707823:1.0#0.0169|GRCh38.EUR_rs12665339:0.6755#0.3656|GRCh38.EUR_rs130067:0.3321#0.0582|GRCh38.EUR_rs17192225:0.3285#0.1022|GRCh38.EUR_rs4248154:0.3086#0.0617|GRCh38.EUR_rs6457327:0.3001#0.0211|GRCh38.EUR_rs970270:0.6567#0.2483|GRCh38.SAS_rs12665339:0.6263#0.3788|GRCh38.SAS_rs6457327:0.3643#0.024
rs115410971_ENSG00000137312	ENSG00000137312	0.828417	-0.000291787	0.159	0.185	1	0.489	-0.000202251	0.022	0.660263	1	0	0	0.996961	1	0.996762	1	0.836264	1	rs115410971	54	chr6_30814883	ENSG00000137312	FLOT1	0.00182751	0.10266	0.571711	0.0217145	0.182662	0.0837638	0.170579	0.0571735	0.797934	-0.0171504	0.0784666	0.0498086	0.428986	-0.0640307	0.147216	0.130753	0.00941037	0.196102	0.115454	0.145039	0.0856419	0.182738	0.0356475	0.156707	0.486528	0.058371	0.0610869	0.118714	0.00519838	0.223262	0.0433885	0.153529	0.289589	0.0855625	0.892	0.0124811	0.175888	0.174485	0.0482752	0.067831	0.140952	0.0618689	0.108107	-0.191386	0.690105	0.0158189	0.627732	0.021063	0.158703	0.0694647	0.0360972	0.0818836	0.0303828	0.0834306	0.232403	0.0462657	0.334011	0.0386509	0.840232	-0.0209609	0.192371	0.0533048	0.0622039	0.0581781	0.114837	0.147011	0.0674164	0.0568852	0.0403416	0.0680318	0.617612	-0.0474946	0.787672	0.0136121	0.115499	0.0969382	0.845371	-0.0112913	0.492594	0.0185999	0.150001	0.0297666	0.80579	-0.0170982	0.405429	-0.0431343	0.83019	0.0105158	0.90653	0.0058306	1.45426e-10	0.261682	0.81571	0.0311723	0.568826	0.0681744	0.00120283	0.053751	0/0	30	0	40	0	NA	NA	NA	GRCh38.AFR_rs12665339:0.4946#0.2094|GRCh38.AFR_rs970270:0.4568#0.0222|GRCh38.AMR_rs12665339:0.5016#0.0394|GRCh38.AMR_rs970270:0.6453#0.0725|GRCh38.EAS_rs6457327:0.3573#0.0432|GRCh38.EAS_rs970270:0.25#0.059|GRCh38.EUR_rs115707823:1.0#0.0169|GRCh38.EUR_rs12665339:0.6755#0.3656|GRCh38.EUR_rs130067:0.3321#0.0582|GRCh38.EUR_rs17192225:0.3285#0.1022|GRCh38.EUR_rs4248154:0.3086#0.0617|GRCh38.EUR_rs6457327:0.3001#0.0211|GRCh38.EUR_rs970270:0.6567#0.2483|GRCh38.SAS_rs12665339:0.6263#0.3788|GRCh38.SAS_rs6457327:0.3643#0.024
rs115410971_ENSG00000137331	ENSG00000137331	0.149469	-0.120893	0.094	0.167	1	0.463	-0.0837963	0.074	0.0653354	1	0.352998	1	0.0685162	1	0.0356851	1	0.0774224	1	rs115410971	54	chr6_30814883	ENSG00000137331	IER3	0.219008	0.0470369	0.0851732	0.0831061	0.00299765	0.230957	0.036034	0.120779	0.508263	0.0706599	0.69072	0.0173397	0.00351629	0.36334	0.0161479	0.308609	0.000457168	0.377293	0.000435709	0.415888	0.149572	0.155839	0.0127034	0.254943	0.0137725	0.285485	0.000119209	0.451666	0.00564465	0.311902	0.000527029	0.40255	0.047588	0.217088	0.000662188	0.526529	0.0302645	0.355054	0.921247	0.00553906	0.166955	0.0504418	0.000380289	-0.340888	0.362471	0.0717252	0.560862	-0.0406261	0.320049	-0.0692461	0.357623	0.0496344	0.222936	0.0714777	0.237579	0.0612334	0.0133522	0.134351	0.172475	-0.166418	0.963118	0.00330075	0.867653	-0.00705471	0.121658	-0.156478	0.875502	-0.00741698	0.000166769	0.182314	0.982687	0.00290958	0.545581	-0.0459496	0.000185408	0.263391	0.0132183	0.206938	0.408613	0.0461353	0.373734	0.0463991	0.146076	0.157079	0.0105508	0.288373	0.677165	0.0291031	0.0020002	0.184368	2.40112e-20	0.525926	0.493065	-0.118727	0.202461	0.141383	0.0994857	0.0830951	0/0	30	0	40	0	NA	NA	NA	GRCh38.AFR_rs12665339:0.4946#0.2094|GRCh38.AFR_rs970270:0.4568#0.0222|GRCh38.AMR_rs12665339:0.5016#0.0394|GRCh38.AMR_rs970270:0.6453#0.0725|GRCh38.EAS_rs6457327:0.3573#0.0432|GRCh38.EAS_rs970270:0.25#0.059|GRCh38.EUR_rs115707823:1.0#0.0169|GRCh38.EUR_rs12665339:0.6755#0.3656|GRCh38.EUR_rs130067:0.3321#0.0582|GRCh38.EUR_rs17192225:0.3285#0.1022|GRCh38.EUR_rs4248154:0.3086#0.0617|GRCh38.EUR_rs6457327:0.3001#0.0211|GRCh38.EUR_rs970270:0.6567#0.2483|GRCh38.SAS_rs12665339:0.6263#0.3788|GRCh38.SAS_rs6457327:0.3643#0.024
rs115410971_ENSG00000137337	ENSG00000137337	0.168788	0.038854	0.043	0.019	1	0.512	0.0269316	0.024	0.377367	1	1	1	0.371509	1	0.360982	1	0.308808	1	rs115410971	54	chr6_30814883	ENSG00000137337	MDC1	0.39008	-0.032138	0.493879	0.0312037	0.0933743	-0.135356	0.667056	0.0203345	0.123153	0.132232	0.146801	0.0453255	0.0152033	0.221155	0.66217	0.0392845	0.23467	-0.0855943	0.669163	-0.0382758	0.921111	-0.00927927	0.142313	0.0960205	0.0905549	0.140306	0.00944983	0.178389	0.179071	0.116965	0.328962	0.0873935	0.235529	0.11023	0.605396	0.0507075	0.63405	-0.0562406	0.341253	0.0430986	0.751527	0.0104688	0.740765	0.030347	0.100993	0.0899414	0.851499	0.00718824	0.243453	0.0515038	0.131678	-0.0591851	0.976859	0.00112591	0.0930506	0.0800875	0.179602	0.0752072	0.221448	-0.120724	0.4997	0.054983	0.346877	-0.0394774	0.489634	-0.0628607	0.943332	0.00245557	0.0634984	0.0735071	0.960301	0.00471321	0.461862	-0.0540904	0.426684	0.051973	0.734652	0.0229506	0.384701	0.0430102	0.262618	-0.0454075	0.202926	0.0700305	0.776396	-0.0224068	0.384081	-0.0472219	0.680345	0.0143401	0.0356213	0.0685204	0.502342	0.0688666	0.0258432	0.200055	0.248059	0.0285903	0/0	30	0	40	0	NA	NA	NA	GRCh38.AFR_rs12665339:0.4946#0.2094|GRCh38.AFR_rs970270:0.4568#0.0222|GRCh38.AMR_rs12665339:0.5016#0.0394|GRCh38.AMR_rs970270:0.6453#0.0725|GRCh38.EAS_rs6457327:0.3573#0.0432|GRCh38.EAS_rs970270:0.25#0.059|GRCh38.EUR_rs115707823:1.0#0.0169|GRCh38.EUR_rs12665339:0.6755#0.3656|GRCh38.EUR_rs130067:0.3321#0.0582|GRCh38.EUR_rs17192225:0.3285#0.1022|GRCh38.EUR_rs4248154:0.3086#0.0617|GRCh38.EUR_rs6457327:0.3001#0.0211|GRCh38.EUR_rs970270:0.6567#0.2483|GRCh38.SAS_rs12665339:0.6263#0.3788|GRCh38.SAS_rs6457327:0.3643#0.024
rs115410971_ENSG00000137343	ENSG00000137343	0.320837	-0.0435296	0.024	0.056	1	0.484	-0.0301724	0.032	0.128451	1	0	0	0.17118	1	0.158206	1	0.204875	1	rs115410971	54	chr6_30814883	ENSG00000137343	ATAT1	0.801096	0.01134	0.641168	-0.0268324	0.272445	-0.0776067	0.598382	0.0236764	0.833272	-0.0182063	0.839332	-0.00691606	0.179806	0.197162	0.671796	0.0498538	0.820971	0.0209535	0.843761	-0.0171209	0.362616	0.100594	0.87669	-0.0136036	0.715069	0.0309777	0.779484	-0.0257958	0.765866	-0.0278074	0.0854989	-0.179363	0.310938	-0.104116	0.885793	0.0152048	0.441786	-0.126452	0.400702	-0.0317217	0.777917	-0.0136223	0.763348	0.0368372	0.217604	-0.0661705	0.0298203	-0.0851749	0.59281	0.0266089	0.818328	-0.00861847	0.805179	-0.00964082	0.152049	0.0864507	0.971301	-0.00205116	0.0511886	-0.28163	0.951886	0.00535089	0.363768	-0.0392512	0.306848	-0.104754	0.276996	0.0420442	0.269214	-0.0452426	0.625098	-0.0390056	0.233068	0.0686894	0.758924	-0.0240917	0.38481	0.054273	0.0868117	0.0702755	0.158097	0.0579397	0.657225	-0.0422759	0.109304	-0.13497	0.62414	-0.034426	0.843189	-0.0096317	0.371956	-0.0382776	0.913209	-0.010714	0.399618	-0.0894109	0.608972	0.0209795	0/0	30	0	40	0	NA	NA	NA	GRCh38.AFR_rs12665339:0.4946#0.2094|GRCh38.AFR_rs970270:0.4568#0.0222|GRCh38.AMR_rs12665339:0.5016#0.0394|GRCh38.AMR_rs970270:0.6453#0.0725|GRCh38.EAS_rs6457327:0.3573#0.0432|GRCh38.EAS_rs970270:0.25#0.059|GRCh38.EUR_rs115707823:1.0#0.0169|GRCh38.EUR_rs12665339:0.6755#0.3656|GRCh38.EUR_rs130067:0.3321#0.0582|GRCh38.EUR_rs17192225:0.3285#0.1022|GRCh38.EUR_rs4248154:0.3086#0.0617|GRCh38.EUR_rs6457327:0.3001#0.0211|GRCh38.EUR_rs970270:0.6567#0.2483|GRCh38.SAS_rs12665339:0.6263#0.3788|GRCh38.SAS_rs6457327:0.3643#0.024
rs115410971_ENSG00000137404	ENSG00000137404	0.261254	-0.070541	0.022	0.056	1	0.483	-0.0488953	0.034	0.0934874	1	0.00658062	0.236902	0.041883	1	0.0221638	0.797897	0.0901758	1	rs115410971	54	chr6_30814883	ENSG00000137404	NRM	0.25636	0.0479358	0.0337008	-0.104619	0.862519	0.0143811	0.451199	0.0406431	0.0831895	0.181614	0.161109	0.0583114	0.228069	0.106942	0.76346	0.0298365	0.28183	-0.0771907	0.943834	-0.00610586	0.663284	-0.0424006	0.372481	-0.0708291	0.579814	-0.0525352	0.495949	-0.065901	0.165827	0.110857	0.701782	-0.0286147	0.916812	-0.00793066	0.468254	0.0936755	0.890016	0.0220223	0.494758	-0.0342408	0.0949198	0.0502669	0.676828	0.0466397	0.616634	0.0348306	0.523327	-0.0278411	0.216291	0.0724975	0.564183	-0.0239637	0.932752	0.00444955	0.725074	0.0184081	0.365709	0.0410829	0.270218	0.120181	0.290153	-0.100589	0.461596	-0.0339606	0.128494	0.106304	0.506048	-0.0300392	0.650439	0.0222935	0.857753	0.025963	0.894326	0.0122591	0.0817989	-0.130333	0.876123	0.0115918	0.21196	0.0463064	0.112803	0.0561637	0.68752	-0.0271878	0.0692987	0.157877	0.0283109	0.113231	0.471028	0.0388645	0.0375835	0.112158	0.0995946	0.25973	0.261449	0.14236	0.138693	0.0447508	0/0	30	0	40	0	NA	NA	NA	GRCh38.AFR_rs12665339:0.4946#0.2094|GRCh38.AFR_rs970270:0.4568#0.0222|GRCh38.AMR_rs12665339:0.5016#0.0394|GRCh38.AMR_rs970270:0.6453#0.0725|GRCh38.EAS_rs6457327:0.3573#0.0432|GRCh38.EAS_rs970270:0.25#0.059|GRCh38.EUR_rs115707823:1.0#0.0169|GRCh38.EUR_rs12665339:0.6755#0.3656|GRCh38.EUR_rs130067:0.3321#0.0582|GRCh38.EUR_rs17192225:0.3285#0.1022|GRCh38.EUR_rs4248154:0.3086#0.0617|GRCh38.EUR_rs6457327:0.3001#0.0211|GRCh38.EUR_rs970270:0.6567#0.2483|GRCh38.SAS_rs12665339:0.6263#0.3788|GRCh38.SAS_rs6457327:0.3643#0.024
rs115410971_ENSG00000137411	ENSG00000137411	0.305145	0.111376	0.515	0.426	1	0.537	0.0772002	0.074	0.308436	1	0.543816	1	0.362232	1	0.278145	1	0.298559	1	rs115410971	54	chr6_30814883	ENSG00000137411	VARS2	0.0563797	0.117744	0.541106	0.0372991	0.0817355	0.194754	0.00148914	0.258858	0.013105	0.26824	0.00581928	0.148399	0.11902	0.192146	0.685964	-0.0465178	0.678243	0.0397302	0.691509	0.0474912	0.591755	-0.0628126	0.567216	-0.0667028	0.417615	0.0962764	0.602619	-0.0629223	0.693362	-0.0410372	0.482956	0.0605587	0.365175	0.0794033	0.754623	-0.0517046	0.554533	0.106136	0.0203378	0.172917	0.297622	0.0564039	0.846279	0.0226944	0.443847	0.0613983	0.0397	0.174952	0.098777	0.121152	0.394853	0.04104	0.00497221	0.17174	0.782902	0.0245443	0.0399358	0.173691	0.815403	-0.0341028	0.326545	0.106508	0.000106301	0.236882	0.527613	-0.0885643	0.878089	0.00834976	0.0827046	0.116514	0.573589	0.065802	0.000243683	0.400474	0.821936	0.0198708	0.397847	0.0786132	0.0317526	0.147046	0.103267	0.11203	0.676467	-0.0557912	0.0829769	0.19123	0.00183247	0.258522	0.406428	0.0453041	0.000954906	0.213701	0.938434	0.0112656	0.49869	0.0763167	0.905439	-0.00399998	0/0	30	0	40	0	NA	NA	NA	GRCh38.AFR_rs12665339:0.4946#0.2094|GRCh38.AFR_rs970270:0.4568#0.0222|GRCh38.AMR_rs12665339:0.5016#0.0394|GRCh38.AMR_rs970270:0.6453#0.0725|GRCh38.EAS_rs6457327:0.3573#0.0432|GRCh38.EAS_rs970270:0.25#0.059|GRCh38.EUR_rs115707823:1.0#0.0169|GRCh38.EUR_rs12665339:0.6755#0.3656|GRCh38.EUR_rs130067:0.3321#0.0582|GRCh38.EUR_rs17192225:0.3285#0.1022|GRCh38.EUR_rs4248154:0.3086#0.0617|GRCh38.EUR_rs6457327:0.3001#0.0211|GRCh38.EUR_rs970270:0.6567#0.2483|GRCh38.SAS_rs12665339:0.6263#0.3788|GRCh38.SAS_rs6457327:0.3643#0.024
rs115410971_ENSG00000146112	ENSG00000146112	0.652967	-0.0751073	0.451	0.444	1	0.486	-0.0520604	0.028	0.691272	1	0.567622	1	0.519389	1	0.431153	1	0.626364	1	rs115410971	54	chr6_30814883	ENSG00000146112	PPP1R18	0.202323	0.0460666	0.007767	0.0951614	0.288649	0.0788746	0.811273	-0.0119904	0.094552	0.126409	0.109523	0.0549647	0.0779124	0.121189	0.0399133	0.146474	0.0213753	0.111018	0.276129	0.0890704	0.371268	-0.0691434	0.41051	0.0468871	0.959048	-0.00389558	0.00980929	0.172484	0.342036	0.0561681	0.718078	0.0190773	0.20582	0.0622909	0.60398	0.0391359	0.434639	-0.0679491	0.796784	0.0101986	0.0354186	0.0686852	0.0326846	-0.234116	0.147137	0.0885595	0.0723045	0.062446	0.182907	0.0770323	0.185046	0.0485646	0.0947272	0.0673368	0.0865882	0.0689764	0.0480921	0.0626165	0.287636	0.0676987	0.00121654	-0.202341	0.171613	0.0447395	0.505673	-0.0438118	0.197648	-0.0458597	0.0369776	0.0759992	0.240025	0.111627	0.352803	-0.0436693	0.649439	0.0205551	0.627951	0.0219639	0.773562	0.0114272	0.267915	0.0365063	0.243054	-0.0694657	0.607249	-0.0323462	0.607515	0.0201446	0.738375	0.0230118	5.58751e-06	0.156726	0.20116	0.198416	0.00113219	0.321955	0.0584001	-0.0374978	0/0	30	0	40	0	NA	NA	NA	GRCh38.AFR_rs12665339:0.4946#0.2094|GRCh38.AFR_rs970270:0.4568#0.0222|GRCh38.AMR_rs12665339:0.5016#0.0394|GRCh38.AMR_rs970270:0.6453#0.0725|GRCh38.EAS_rs6457327:0.3573#0.0432|GRCh38.EAS_rs970270:0.25#0.059|GRCh38.EUR_rs115707823:1.0#0.0169|GRCh38.EUR_rs12665339:0.6755#0.3656|GRCh38.EUR_rs130067:0.3321#0.0582|GRCh38.EUR_rs17192225:0.3285#0.1022|GRCh38.EUR_rs4248154:0.3086#0.0617|GRCh38.EUR_rs6457327:0.3001#0.0211|GRCh38.EUR_rs970270:0.6567#0.2483|GRCh38.SAS_rs12665339:0.6263#0.3788|GRCh38.SAS_rs6457327:0.3643#0.024
rs115410971_ENSG00000196230	ENSG00000196230	0.678025	0.0323315	0.992	0.981	1	0.518	0.0224105	0.036	0.653448	1	0.899485	1	0.79157	1	0.486399	1	0.660001	1	rs115410971	54	chr6_30814883	ENSG00000196230	TUBB	0.870551	-0.00590991	0.434832	0.0328368	0.140459	-0.111573	0.496985	-0.0330582	0.0920144	0.148269	0.0362828	0.0676582	0.457629	0.0733616	0.721453	-0.034176	0.109598	-0.148324	0.521774	0.0490453	0.567773	0.0455054	0.0332872	0.169579	0.216315	-0.106057	0.0572681	-0.135553	0.800523	0.0146176	0.626175	-0.0414697	0.91014	-0.0115724	0.254019	-0.139148	0.954615	0.00612445	0.642774	-0.021849	0.267505	-0.0248514	0.930508	0.00425091	0.801292	0.0145008	0.336082	-0.0352686	0.54823	0.0367342	0.213005	0.0361445	0.0591005	0.0782508	0.610319	-0.0267279	0.34102	0.048315	0.746708	0.0441039	0.931744	0.00632956	0.601882	-0.0171014	0.625968	0.0405664	0.111635	-0.0720256	0.402261	0.0316741	0.708598	0.0411804	0.000435939	0.199221	0.174176	0.075982	0.457336	0.0463699	0.111779	0.0609648	0.831324	0.00670341	0.313285	0.0589664	0.133331	-0.0688719	0.411249	0.0394061	0.468833	-0.0251189	0.112595	0.0654518	0.25671	0.162194	0.297353	0.0935404	0.0128219	0.052776	0/0	30	0	40	0	NA	NA	NA	GRCh38.AFR_rs12665339:0.4946#0.2094|GRCh38.AFR_rs970270:0.4568#0.0222|GRCh38.AMR_rs12665339:0.5016#0.0394|GRCh38.AMR_rs970270:0.6453#0.0725|GRCh38.EAS_rs6457327:0.3573#0.0432|GRCh38.EAS_rs970270:0.25#0.059|GRCh38.EUR_rs115707823:1.0#0.0169|GRCh38.EUR_rs12665339:0.6755#0.3656|GRCh38.EUR_rs130067:0.3321#0.0582|GRCh38.EUR_rs17192225:0.3285#0.1022|GRCh38.EUR_rs4248154:0.3086#0.0617|GRCh38.EUR_rs6457327:0.3001#0.0211|GRCh38.EUR_rs970270:0.6567#0.2483|GRCh38.SAS_rs12665339:0.6263#0.3788|GRCh38.SAS_rs6457327:0.3643#0.024
rs115410971_ENSG00000204525	ENSG00000204525	0.828511	-0.00369297	0.985	0.981	1	0.498	-0.00255977	0.004	0.952017	1	0.846499	1	0.97319	1	0.951687	1	0.812508	1	rs115410971	54	chr6_30814883	ENSG00000204525	HLA-C	0.890711	-0.00751191	0.0940842	-0.114813	0.392717	-0.112812	0.133027	-0.151524	0.303308	-0.128469	0.497232	-0.0334608	0.352756	-0.135508	0.867879	-0.0217978	0.343451	0.101713	0.348929	0.149603	0.647877	0.0580674	0.460941	-0.0855996	0.921528	-0.0121429	0.556205	0.0794922	0.843411	0.0234868	0.163519	-0.155695	0.363676	-0.100448	0.186828	-0.217599	0.18479	-0.30981	0.755525	-0.0213673	0.958117	0.00474603	0.0397386	-0.298526	0.257351	-0.112822	0.11259	-0.0893847	0.992575	0.000881984	0.717168	0.0245349	0.100743	-0.131434	0.0344567	-0.175211	0.938091	-0.00576741	0.210211	0.243323	0.0212675	-0.284088	0.0536888	-0.131452	0.108934	0.29267	0.282518	-0.0698924	0.00670781	-0.170586	0.22065	-0.222657	0.263811	-0.130603	0.632024	0.0549417	0.550389	-0.0670165	0.815573	0.016593	0.551876	-0.0376333	0.0204705	-0.227191	0.0623432	-0.227692	0.898556	-0.0105234	0.0216912	-0.173595	0.0917258	-0.115099	0.572889	-0.110924	0.82814	-0.0394901	0.00694435	-0.11669	0/0	30	0	40	0	NA	NA	NA	GRCh38.AFR_rs12665339:0.4946#0.2094|GRCh38.AFR_rs970270:0.4568#0.0222|GRCh38.AMR_rs12665339:0.5016#0.0394|GRCh38.AMR_rs970270:0.6453#0.0725|GRCh38.EAS_rs6457327:0.3573#0.0432|GRCh38.EAS_rs970270:0.25#0.059|GRCh38.EUR_rs115707823:1.0#0.0169|GRCh38.EUR_rs12665339:0.6755#0.3656|GRCh38.EUR_rs130067:0.3321#0.0582|GRCh38.EUR_rs17192225:0.3285#0.1022|GRCh38.EUR_rs4248154:0.3086#0.0617|GRCh38.EUR_rs6457327:0.3001#0.0211|GRCh38.EUR_rs970270:0.6567#0.2483|GRCh38.SAS_rs12665339:0.6263#0.3788|GRCh38.SAS_rs6457327:0.3643#0.024
rs115410971_ENSG00000204531	ENSG00000204531	0.990375	0.00617141	0.07	0.074	1	0.498	0.00427769	0.004	0.914395	1	0	0	0.912068	1	0.904818	1	0.990791	1	rs115410971	54	chr6_30814883	ENSG00000204531	POU5F1	0.658405	-0.0326156	0.691387	-0.0360787	0.237888	-0.16519	0.454832	-0.0718002	0.553429	0.0726276	0.992957	-0.000644309	0.0470009	0.35937	0.847484	0.0352473	0.0477103	0.310525	0.104635	0.247544	0.38613	0.141401	0.0450734	0.31715	0.272921	0.199139	0.827772	0.0391388	0.020369	0.39145	0.365211	0.142023	0.551655	0.0982448	0.732886	0.0667172	0.659186	0.109577	0.119858	-0.148116	0.874143	0.0144569	0.165662	0.224664	0.603388	-0.0516109	0.0102207	0.143625	0.805195	0.0228353	3.07373e-05	0.383144	0.346285	-0.0758464	0.539012	-0.0526128	0.273273	-0.0833956	0.679342	0.0724342	0.204629	0.13279	0.0108626	0.209781	0.0323069	0.358254	0.0857231	0.122004	0.0678569	0.161933	0.404675	0.156389	0.049136	0.213229	0.609885	0.0646144	0.00130558	0.310118	0.000127	0.309113	6.55327e-06	0.327219	0.874265	0.0112364	0.145653	0.190335	0.0982458	0.116433	0.178428	0.128213	0.0926982	-0.12923	0.605813	-0.0944038	0.0869729	0.261118	0.0516926	0.0887058	0/0	30	0	40	0	NA	NA	NA	GRCh38.AFR_rs12665339:0.4946#0.2094|GRCh38.AFR_rs970270:0.4568#0.0222|GRCh38.AMR_rs12665339:0.5016#0.0394|GRCh38.AMR_rs970270:0.6453#0.0725|GRCh38.EAS_rs6457327:0.3573#0.0432|GRCh38.EAS_rs970270:0.25#0.059|GRCh38.EUR_rs115707823:1.0#0.0169|GRCh38.EUR_rs12665339:0.6755#0.3656|GRCh38.EUR_rs130067:0.3321#0.0582|GRCh38.EUR_rs17192225:0.3285#0.1022|GRCh38.EUR_rs4248154:0.3086#0.0617|GRCh38.EUR_rs6457327:0.3001#0.0211|GRCh38.EUR_rs970270:0.6567#0.2483|GRCh38.SAS_rs12665339:0.6263#0.3788|GRCh38.SAS_rs6457327:0.3643#0.024
rs115410971_ENSG00000204536	ENSG00000204536	0.414956	-0.102647	0.356	0.407	1	0.473	-0.0711494	0.054	0.423738	1	0.61178	1	0.344519	1	0.259047	1	0.381484	1	rs115410971	54	chr6_30814883	ENSG00000204536	CCHCR1	0.0327811	-0.112487	0.00749741	-0.130783	0.619349	-0.036006	0.751648	-0.02129	0.806324	-0.0205823	0.332107	-0.0464477	0.536102	0.080147	0.34951	0.108812	0.263017	-0.0995581	0.214108	0.131698	0.829494	0.0290259	0.935927	0.00835923	0.621568	-0.0529524	0.392065	0.105468	0.819553	0.0229192	0.683617	-0.0395556	0.0844015	-0.175013	0.0724647	-0.250005	0.623822	0.0889713	0.0526445	-0.10047	0.358612	-0.030095	0.0108812	-0.384881	0.132817	-0.0888925	0.248104	-0.057181	0.917214	0.00636096	0.0505537	0.105998	0.262161	-0.0539762	0.109693	-0.0991752	0.889489	-0.00739319	0.303848	-0.17864	0.833008	-0.0199042	0.416773	-0.0429847	0.106334	0.212542	0.47661	0.039959	0.00941331	-0.128851	0.545211	0.054819	0.0555348	-0.177269	0.863748	-0.0137446	0.221864	-0.0780249	0.761855	-0.0179802	0.16283	-0.0709623	0.0899085	-0.188282	0.363223	-0.0847399	0.0975067	-0.10446	0.181401	-0.099742	0.0002759	-0.187592	0.784219	0.0299679	0.830526	-0.0212849	0.42745	-0.0329793	0/0	30	0	40	0	NA	NA	NA	GRCh38.AFR_rs12665339:0.4946#0.2094|GRCh38.AFR_rs970270:0.4568#0.0222|GRCh38.AMR_rs12665339:0.5016#0.0394|GRCh38.AMR_rs970270:0.6453#0.0725|GRCh38.EAS_rs6457327:0.3573#0.0432|GRCh38.EAS_rs970270:0.25#0.059|GRCh38.EUR_rs115707823:1.0#0.0169|GRCh38.EUR_rs12665339:0.6755#0.3656|GRCh38.EUR_rs130067:0.3321#0.0582|GRCh38.EUR_rs17192225:0.3285#0.1022|GRCh38.EUR_rs4248154:0.3086#0.0617|GRCh38.EUR_rs6457327:0.3001#0.0211|GRCh38.EUR_rs970270:0.6567#0.2483|GRCh38.SAS_rs12665339:0.6263#0.3788|GRCh38.SAS_rs6457327:0.3643#0.024
rs115410971_ENSG00000204538	ENSG00000204538	0.96111	0.0012681	0.016	0.019	1	0.499	0.000878979	0.002	0.870089	1	1	1	0.969085	1	0.962654	1	0.963468	1	rs115410971	54	chr6_30814883	ENSG00000204538	PSORS1C2	0.401358	-0.0700887	0.291623	-0.0970835	0.281164	-0.159978	0.775194	0.031434	0.405978	-0.13024	0.438522	-0.0665924	0.431708	-0.136072	0.260521	0.194131	0.846673	-0.0318114	0.759006	-0.0491677	0.291589	-0.173632	0.605468	0.0798289	0.881082	-0.0266033	0.875007	0.0292255	NA	NA	0.143175	-0.257653	0.840398	0.0328568	0.637135	-0.0966848	0.214242	-0.309381	0.0147058	-0.245561	0.630644	-0.0390932	0.976017	0.00497685	0.170091	-0.18458	0.0565712	-0.21287	0.662605	0.048896	1.99794e-06	0.448678	0.660525	-0.0421208	0.742684	-0.0373258	0.282066	0.11517	0.373388	-0.141675	0.984431	-0.00265083	0.0106498	-0.244676	0.889694	-0.0229452	0.390389	-0.0671584	0.688969	-0.0368223	0.53153	-0.114497	0.859467	-0.0232488	0.315514	0.115869	0.42049	0.111439	0.0365732	-0.0953389	0.177231	-0.0522702	0.73077	-0.0455886	0.629374	0.0709275	0.148198	-0.141108	0.0640857	0.137696	0.623263	-0.0473117	0.102622	-0.340758	0.159062	0.22447	NA	NA	0/0	30	0	40	0	NA	NA	NA	GRCh38.AFR_rs12665339:0.4946#0.2094|GRCh38.AFR_rs970270:0.4568#0.0222|GRCh38.AMR_rs12665339:0.5016#0.0394|GRCh38.AMR_rs970270:0.6453#0.0725|GRCh38.EAS_rs6457327:0.3573#0.0432|GRCh38.EAS_rs970270:0.25#0.059|GRCh38.EUR_rs115707823:1.0#0.0169|GRCh38.EUR_rs12665339:0.6755#0.3656|GRCh38.EUR_rs130067:0.3321#0.0582|GRCh38.EUR_rs17192225:0.3285#0.1022|GRCh38.EUR_rs4248154:0.3086#0.0617|GRCh38.EUR_rs6457327:0.3001#0.0211|GRCh38.EUR_rs970270:0.6567#0.2483|GRCh38.SAS_rs12665339:0.6263#0.3788|GRCh38.SAS_rs6457327:0.3643#0.024
rs115410971_ENSG00000204539	ENSG00000204539	8.96535e-07	0.0253282	0.011	0	3.22753e-05	0.505	0.0175562	0.01	0.44818	1	0.768671	1	0.990503	1	0.985368	1	0.286516	1	rs115410971	54	chr6_30814883	ENSG00000204539	CDSN	NA	NA	NA	NA	NA	NA	NA	NA	NA	NA	NA	NA	NA	NA	NA	NA	NA	NA	NA	NA	NA	NA	NA	NA	NA	NA	NA	NA	NA	NA	NA	NA	NA	NA	NA	NA	NA	NA	NA	NA	NA	NA	NA	NA	NA	NA	NA	NA	NA	NA	NA	NA	NA	NA	NA	NA	NA	NA	NA	NA	NA	NA	NA	NA	NA	NA	NA	NA	NA	NA	NA	NA	NA	NA	NA	NA	NA	NA	0.576639	0.0240446	0.768272	-0.00894184	NA	NA	NA	NA	NA	NA	NA	NA	NA	NA	NA	NA	0.388088	-0.131191	NA	NA	0/0	30	0	40	0	NA	NA	NA	GRCh38.AFR_rs12665339:0.4946#0.2094|GRCh38.AFR_rs970270:0.4568#0.0222|GRCh38.AMR_rs12665339:0.5016#0.0394|GRCh38.AMR_rs970270:0.6453#0.0725|GRCh38.EAS_rs6457327:0.3573#0.0432|GRCh38.EAS_rs970270:0.25#0.059|GRCh38.EUR_rs115707823:1.0#0.0169|GRCh38.EUR_rs12665339:0.6755#0.3656|GRCh38.EUR_rs130067:0.3321#0.0582|GRCh38.EUR_rs17192225:0.3285#0.1022|GRCh38.EUR_rs4248154:0.3086#0.0617|GRCh38.EUR_rs6457327:0.3001#0.0211|GRCh38.EUR_rs970270:0.6567#0.2483|GRCh38.SAS_rs12665339:0.6263#0.3788|GRCh38.SAS_rs6457327:0.3643#0.024
rs115410971_ENSG00000204540	ENSG00000204540	0.406584	-0.0527608	0.166	0.222	1	0.473	-0.036571	0.054	0.289011	1	0.122658	1	0.509981	1	0.465557	1	0.395018	1	rs115410971	54	chr6_30814883	ENSG00000204540	PSORS1C1	0.674016	0.0303281	0.227164	0.091786	0.689592	-0.057523	0.814119	0.0242475	0.663512	0.0628892	0.72597	-0.0280068	0.00668094	0.462453	0.225834	0.201912	0.510859	0.10798	0.63703	-0.074955	0.133243	0.25836	0.7037	-0.0526431	0.568437	-0.0877427	0.277884	0.18813	0.270529	0.163997	0.60142	0.0847313	0.440778	0.121665	0.733878	-0.0687232	0.155273	0.284575	0.0887346	-0.134529	0.466739	0.0498456	0.104939	0.289244	0.790203	-0.0318954	0.461687	-0.0796183	0.21397	0.13069	0.174765	0.131226	0.47386	0.0592044	0.162834	0.137687	0.20732	0.136418	0.321147	0.138416	0.946859	-0.00886591	0.187602	-0.114174	0.319724	0.16016	0.902257	0.00913756	0.00198235	0.278696	0.416917	0.124731	0.637957	0.0572842	0.421388	0.0825858	0.145363	0.187735	0.643209	-0.0356923	0.46026	0.0444078	0.921173	0.0119823	0.230213	0.171092	0.164569	-0.144926	0.0298829	0.144634	0.691237	0.0358255	0.356005	-0.158389	0.730199	-0.0513196	NA	NA	0/0	30	0	40	0	NA	NA	NA	GRCh38.AFR_rs12665339:0.4946#0.2094|GRCh38.AFR_rs970270:0.4568#0.0222|GRCh38.AMR_rs12665339:0.5016#0.0394|GRCh38.AMR_rs970270:0.6453#0.0725|GRCh38.EAS_rs6457327:0.3573#0.0432|GRCh38.EAS_rs970270:0.25#0.059|GRCh38.EUR_rs115707823:1.0#0.0169|GRCh38.EUR_rs12665339:0.6755#0.3656|GRCh38.EUR_rs130067:0.3321#0.0582|GRCh38.EUR_rs17192225:0.3285#0.1022|GRCh38.EUR_rs4248154:0.3086#0.0617|GRCh38.EUR_rs6457327:0.3001#0.0211|GRCh38.EUR_rs970270:0.6567#0.2483|GRCh38.SAS_rs12665339:0.6263#0.3788|GRCh38.SAS_rs6457327:0.3643#0.024
rs115410971_ENSG00000204560	ENSG00000204560	2.72064e-15	0.0325525	0.021	0	9.79429e-14	0.511	0.0225637	0.022	0.27684	1	0.508687	1	0.990345	1	0.985108	1	0.127626	1	rs115410971	54	chr6_30814883	ENSG00000204560	DHX16	0.361047	0.043409	0.355571	0.0535842	0.0257708	-0.222147	0.539952	0.0363271	0.00585033	0.283368	0.107224	0.0590249	0.618283	-0.0515902	0.681577	-0.0515966	0.0102222	0.269154	0.0776	0.136624	0.0563726	0.148746	0.049706	0.144556	0.190108	0.114152	0.0924905	0.16169	0.604835	0.0471539	0.000682333	0.336742	0.00155564	0.286697	0.0572849	0.217756	0.918258	-0.0151747	0.00290747	0.170845	0.00367349	0.0805351	0.560695	0.0462022	0.0420585	0.115779	0.049854	0.0767939	0.493389	0.0378759	0.129871	0.069993	0.279519	0.0461967	0.0360208	0.120619	0.190166	0.0608051	0.131836	0.229346	0.00586949	0.238	0.0666754	0.0889551	0.30752	-0.124627	0.0456391	0.0438011	0.21739	0.0551497	0.361303	0.110889	0.137057	0.109919	0.0875857	0.127435	0.480251	0.0546157	0.338201	0.0428233	0.0449842	0.0904624	0.126407	0.0775213	0.824499	-0.0197245	0.342821	0.0534438	0.127954	-0.0781481	0.00321975	0.145041	0.23121	0.217496	0.021152	0.355602	0.0223193	0.0772554	0/0	30	0	40	0	NA	NA	NA	GRCh38.AFR_rs12665339:0.4946#0.2094|GRCh38.AFR_rs970270:0.4568#0.0222|GRCh38.AMR_rs12665339:0.5016#0.0394|GRCh38.AMR_rs970270:0.6453#0.0725|GRCh38.EAS_rs6457327:0.3573#0.0432|GRCh38.EAS_rs970270:0.25#0.059|GRCh38.EUR_rs115707823:1.0#0.0169|GRCh38.EUR_rs12665339:0.6755#0.3656|GRCh38.EUR_rs130067:0.3321#0.0582|GRCh38.EUR_rs17192225:0.3285#0.1022|GRCh38.EUR_rs4248154:0.3086#0.0617|GRCh38.EUR_rs6457327:0.3001#0.0211|GRCh38.EUR_rs970270:0.6567#0.2483|GRCh38.SAS_rs12665339:0.6263#0.3788|GRCh38.SAS_rs6457327:0.3643#0.024
rs115410971_ENSG00000204564	ENSG00000204564	2.37662e-18	0.0411742	0.027	0	8.55582e-17	0.513	0.0285398	0.026	0.225065	1	0.410474	1	0.990197	1	0.976738	1	0.0896172	1	rs115410971	54	chr6_30814883	ENSG00000204564	C6orf136	0.422513	0.0370599	0.884613	-0.0075006	0.112369	-0.127601	0.535843	0.0389843	0.0816594	-0.195726	0.344116	-0.0481589	0.807955	0.0191345	0.366541	-0.0692042	0.461801	-0.0465249	0.920984	-0.00536792	0.0262356	0.17772	0.268867	-0.0618114	0.865706	-0.00849325	0.887585	0.0081665	0.639496	0.0277738	0.971255	0.00229711	0.683188	0.0274717	0.466541	-0.0737372	0.101642	-0.145761	0.847505	-0.0133396	0.793384	-0.0107806	0.127235	-0.146833	0.875301	-0.00915827	0.255536	0.0356749	0.587438	0.029066	0.100505	0.0648072	0.495708	-0.024936	0.0245496	-0.0763769	0.867201	-0.00598217	0.124679	0.162955	0.0253685	0.168932	0.596373	-0.0223103	0.0793291	-0.161809	0.651729	-0.0112935	0.23794	-0.0600427	0.540989	-0.0599427	0.804824	-0.0179328	0.239124	0.0753176	0.560513	-0.0396088	0.0819003	-0.0783957	0.379903	-0.0385227	0.76475	0.0121975	0.837763	0.0166354	0.773123	-0.0111356	0.896113	0.0111035	0.05705	0.0701726	0.590781	-0.0811233	0.850622	0.0197715	0.99041	-0.000426832	0/0	30	0	40	0	NA	NA	NA	GRCh38.AFR_rs12665339:0.4946#0.2094|GRCh38.AFR_rs970270:0.4568#0.0222|GRCh38.AMR_rs12665339:0.5016#0.0394|GRCh38.AMR_rs970270:0.6453#0.0725|GRCh38.EAS_rs6457327:0.3573#0.0432|GRCh38.EAS_rs970270:0.25#0.059|GRCh38.EUR_rs115707823:1.0#0.0169|GRCh38.EUR_rs12665339:0.6755#0.3656|GRCh38.EUR_rs130067:0.3321#0.0582|GRCh38.EUR_rs17192225:0.3285#0.1022|GRCh38.EUR_rs4248154:0.3086#0.0617|GRCh38.EUR_rs6457327:0.3001#0.0211|GRCh38.EUR_rs970270:0.6567#0.2483|GRCh38.SAS_rs12665339:0.6263#0.3788|GRCh38.SAS_rs6457327:0.3643#0.024
rs115410971_ENSG00000204568	ENSG00000204568	0.426776	0.0389859	0.077	0.056	1	0.511	0.0270229	0.022	0.551556	1	0	0	0.486836	1	0.470679	1	0.48981	1	rs115410971	54	chr6_30814883	ENSG00000204568	MRPS18B	0.425766	-0.0319225	0.263727	-0.0377833	0.338131	-0.0570869	0.777576	-0.0136815	0.826995	0.015542	0.0392309	0.0892444	0.20276	0.135698	0.4437	0.0964978	0.879387	0.0133747	0.366084	-0.0624206	0.832708	-0.0178083	0.637972	0.0429081	0.904591	0.0138851	0.832673	0.0229924	0.352937	-0.0782029	0.315026	0.0824223	0.412887	-0.0706146	0.969911	0.00363859	0.907817	0.0197919	0.387811	-0.0346086	0.424457	0.0219493	0.0489173	0.202796	0.904946	-0.00571735	0.732757	-0.0119411	0.975953	0.00132311	0.160412	0.0485383	0.83513	0.00745247	0.849237	-0.00531166	0.928566	-0.0030708	0.734234	-0.0306767	0.408962	0.0519968	0.782412	0.00745184	0.488899	-0.0742028	0.263833	-0.0282085	0.594985	0.017697	0.852401	0.0164423	0.638977	0.0261031	0.420693	-0.0554208	0.748158	-0.0210363	0.139924	0.0470096	0.882858	0.00476793	0.456156	0.0415344	0.615777	0.0296405	0.933952	-0.00295298	0.451644	-0.0459699	0.941019	0.00248696	0.116118	0.210629	0.448083	0.0767701	0.654698	0.0145095	0/0	30	0	40	0	NA	NA	NA	GRCh38.AFR_rs12665339:0.4946#0.2094|GRCh38.AFR_rs970270:0.4568#0.0222|GRCh38.AMR_rs12665339:0.5016#0.0394|GRCh38.AMR_rs970270:0.6453#0.0725|GRCh38.EAS_rs6457327:0.3573#0.0432|GRCh38.EAS_rs970270:0.25#0.059|GRCh38.EUR_rs115707823:1.0#0.0169|GRCh38.EUR_rs12665339:0.6755#0.3656|GRCh38.EUR_rs130067:0.3321#0.0582|GRCh38.EUR_rs17192225:0.3285#0.1022|GRCh38.EUR_rs4248154:0.3086#0.0617|GRCh38.EUR_rs6457327:0.3001#0.0211|GRCh38.EUR_rs970270:0.6567#0.2483|GRCh38.SAS_rs12665339:0.6263#0.3788|GRCh38.SAS_rs6457327:0.3643#0.024
rs115410971_ENSG00000204569	ENSG00000204569	0.059735	0.074905	0.082	0.037	1	0.523	0.0519202	0.046	0.224409	1	0	0	0.211564	1	0.198215	1	0.160736	1	rs115410971	54	chr6_30814883	ENSG00000204569	PPP1R10	0.654803	-0.0213156	0.892487	0.00736005	0.0476295	-0.231148	0.547786	-0.041199	0.805357	-0.0402551	0.170235	0.0622402	0.0134095	0.371691	0.449747	0.121399	0.469094	0.0957222	0.975622	0.00307104	0.632317	0.0451281	0.374028	0.110713	0.269108	0.159864	0.429124	0.104679	0.09582	0.218138	0.680344	-0.053629	0.63889	-0.0536224	0.381945	0.193684	0.0332151	0.489677	0.985201	-0.00142649	0.435273	0.0292016	0.560092	0.0671588	0.347797	-0.102665	0.684835	-0.0328322	0.890638	-0.0123119	0.150656	-0.0878773	0.109557	-0.122141	0.263574	-0.0905227	0.722036	-0.0273965	0.344579	0.161655	0.41126	0.0810115	0.763711	0.0143821	0.0698177	0.297057	0.581376	0.0226086	0.445194	-0.04342	0.661151	0.0516391	0.684326	-0.0422811	0.581343	0.0553912	0.776953	0.0313587	0.563722	0.0232243	0.719052	0.0135257	0.77437	-0.0399689	0.577187	0.0602252	0.0100792	0.21445	0.706293	-0.0300312	0.843274	0.0131595	0.999115	-0.000207343	0.753128	-0.0533642	0.722929	-0.0099228	0/0	30	0	40	0	NA	NA	NA	GRCh38.AFR_rs12665339:0.4946#0.2094|GRCh38.AFR_rs970270:0.4568#0.0222|GRCh38.AMR_rs12665339:0.5016#0.0394|GRCh38.AMR_rs970270:0.6453#0.0725|GRCh38.EAS_rs6457327:0.3573#0.0432|GRCh38.EAS_rs970270:0.25#0.059|GRCh38.EUR_rs115707823:1.0#0.0169|GRCh38.EUR_rs12665339:0.6755#0.3656|GRCh38.EUR_rs130067:0.3321#0.0582|GRCh38.EUR_rs17192225:0.3285#0.1022|GRCh38.EUR_rs4248154:0.3086#0.0617|GRCh38.EUR_rs6457327:0.3001#0.0211|GRCh38.EUR_rs970270:0.6567#0.2483|GRCh38.SAS_rs12665339:0.6263#0.3788|GRCh38.SAS_rs6457327:0.3643#0.024
rs115410971_ENSG00000204574	ENSG00000204574	0.234078	-0.0735868	0.099	0.167	1	0.467	-0.0510065	0.066	0.111265	1	0	0	0.228651	1	0.205575	1	0.191891	1	rs115410971	54	chr6_30814883	ENSG00000204574	ABCF1	0.1823	-0.0451164	0.233546	-0.0342496	0.396302	-0.0549562	0.499288	-0.0282864	0.56432	0.0411928	0.0647305	-0.061622	0.283827	0.135743	0.45082	0.0816901	0.322177	0.0757134	0.684339	0.0242452	0.26007	-0.0735526	0.0359175	-0.113908	0.560279	0.0338466	0.565199	0.053322	0.266997	0.0928974	0.467208	0.0435615	0.33111	0.0787652	0.678378	0.0538617	0.555987	-0.0919425	0.137038	-0.0688816	0.389789	-0.0201789	0.85342	-0.0171065	0.544051	-0.0235884	0.0320445	-0.0764889	0.0306443	-0.0803066	0.0137507	-0.0692916	0.0785652	-0.0517153	0.250426	-0.0411592	0.793164	-0.0083294	0.330351	-0.0973198	0.85896	-0.00814974	0.516216	-0.0197288	0.900432	-0.0107265	1.26252e-07	-0.132809	0.00855326	-0.0928821	0.0359183	-0.15657	0.129969	-0.0770613	0.0304759	-0.133299	0.672715	-0.0218131	2.23333e-05	-0.128353	9.2148e-05	-0.107917	0.329162	-0.06211	0.875519	0.00865445	0.356129	-0.0397894	0.0204682	0.160783	0.350173	-0.0300448	0.835691	0.0239331	0.694288	0.0297051	0.943708	-0.00123586	0/0	30	0	40	0	NA	NA	NA	GRCh38.AFR_rs12665339:0.4946#0.2094|GRCh38.AFR_rs970270:0.4568#0.0222|GRCh38.AMR_rs12665339:0.5016#0.0394|GRCh38.AMR_rs970270:0.6453#0.0725|GRCh38.EAS_rs6457327:0.3573#0.0432|GRCh38.EAS_rs970270:0.25#0.059|GRCh38.EUR_rs115707823:1.0#0.0169|GRCh38.EUR_rs12665339:0.6755#0.3656|GRCh38.EUR_rs130067:0.3321#0.0582|GRCh38.EUR_rs17192225:0.3285#0.1022|GRCh38.EUR_rs4248154:0.3086#0.0617|GRCh38.EUR_rs6457327:0.3001#0.0211|GRCh38.EUR_rs970270:0.6567#0.2483|GRCh38.SAS_rs12665339:0.6263#0.3788|GRCh38.SAS_rs6457327:0.3643#0.024
rs115410971_ENSG00000204576	ENSG00000204576	0.504044	0.0189936	0.03	0.019	1	0.506	0.0131654	0.012	0.622678	1	1	1	0.596899	1	0.586033	1	0.577126	1	rs115410971	54	chr6_30814883	ENSG00000204576	PRR3	0.0475409	0.0913814	0.373526	0.0336972	0.751679	-0.022396	0.535144	0.0333947	0.579965	0.0516138	0.921686	0.00473973	0.671417	0.0609296	0.0254148	0.263609	0.326064	-0.112141	0.794961	0.02331	0.358739	0.0999192	0.0341132	0.169174	0.875264	-0.0126477	0.67815	-0.0297678	0.553116	-0.0369628	0.714297	0.0370544	0.0209751	0.286872	0.961937	0.00575054	0.0407642	0.367307	0.216603	0.0608224	0.900452	0.00710076	0.127073	0.169315	0.483369	0.0500964	0.534337	-0.0391262	0.51573	-0.0326286	0.769609	0.0133707	0.669382	0.0181636	0.208088	0.0631942	0.7184	0.0176338	0.496107	0.087738	0.860445	-0.0126948	0.0487787	0.0767011	0.5906	0.0757485	0.439705	0.035503	0.418792	0.036941	0.256493	-0.0942039	0.255558	-0.102848	0.726853	-0.0253167	0.344361	0.0732835	0.431132	0.0287878	0.296804	-0.0422776	0.625723	0.0310473	0.974193	0.0026346	0.49567	0.0510653	0.837041	-0.0120765	0.929315	-0.00452464	0.443572	0.0982732	0.0748021	-0.255594	0.587229	0.0204686	0/0	30	0	40	0	NA	NA	NA	GRCh38.AFR_rs12665339:0.4946#0.2094|GRCh38.AFR_rs970270:0.4568#0.0222|GRCh38.AMR_rs12665339:0.5016#0.0394|GRCh38.AMR_rs970270:0.6453#0.0725|GRCh38.EAS_rs6457327:0.3573#0.0432|GRCh38.EAS_rs970270:0.25#0.059|GRCh38.EUR_rs115707823:1.0#0.0169|GRCh38.EUR_rs12665339:0.6755#0.3656|GRCh38.EUR_rs130067:0.3321#0.0582|GRCh38.EUR_rs17192225:0.3285#0.1022|GRCh38.EUR_rs4248154:0.3086#0.0617|GRCh38.EUR_rs6457327:0.3001#0.0211|GRCh38.EUR_rs970270:0.6567#0.2483|GRCh38.SAS_rs12665339:0.6263#0.3788|GRCh38.SAS_rs6457327:0.3643#0.024
rs115410971_ENSG00000204580	ENSG00000204580	0.410941	-0.0771006	0.067	0.093	1	0.487	-0.0534421	0.026	0.435587	1	8.17474e-05	0.00294291	0.139956	1	0.11588	1	0.282356	1	rs115410971	54	chr6_30814883	ENSG00000204580	DDR1	0.0163473	0.0872535	0.640592	-0.0179598	0.453915	-0.0472715	0.397656	0.0557768	0.598789	0.0661489	0.985451	0.00082973	0.464466	0.0663058	0.122692	-0.0974234	0.807002	-0.0136659	0.662045	0.0396255	0.060189	0.129269	0.394569	-0.0359358	0.944923	-0.00336164	0.903383	-0.00826279	0.606971	0.032729	0.775648	-0.0187514	0.680401	0.023581	0.271385	-0.105233	0.59383	0.0560531	0.1835	0.0462958	0.00107972	-0.0998587	0.000895095	-0.326248	0.855363	-0.0105068	0.0223047	0.0869272	0.100016	0.119327	0.784867	-0.0109286	0.00086179	0.188276	0.608665	0.0238017	0.778474	-0.0185077	0.474123	0.0644657	0.271669	-0.12021	0.505379	0.0229679	0.00908264	-0.260552	0.758119	0.0140603	0.214237	-0.0577084	0.215827	-0.149163	0.155234	0.0750665	0.10138	0.134886	0.258271	-0.0443331	0.118088	-0.0533164	0.145743	-0.0442341	0.398583	0.0464094	0.039811	0.212706	0.0038649	0.132576	0.158379	-0.06441	5.98462e-29	0.468799	0.313705	-0.140551	0.776705	0.0191312	0.958753	-0.00293683	0/0	30	0	40	0	NA	NA	NA	GRCh38.AFR_rs12665339:0.4946#0.2094|GRCh38.AFR_rs970270:0.4568#0.0222|GRCh38.AMR_rs12665339:0.5016#0.0394|GRCh38.AMR_rs970270:0.6453#0.0725|GRCh38.EAS_rs6457327:0.3573#0.0432|GRCh38.EAS_rs970270:0.25#0.059|GRCh38.EUR_rs115707823:1.0#0.0169|GRCh38.EUR_rs12665339:0.6755#0.3656|GRCh38.EUR_rs130067:0.3321#0.0582|GRCh38.EUR_rs17192225:0.3285#0.1022|GRCh38.EUR_rs4248154:0.3086#0.0617|GRCh38.EUR_rs6457327:0.3001#0.0211|GRCh38.EUR_rs970270:0.6567#0.2483|GRCh38.SAS_rs12665339:0.6263#0.3788|GRCh38.SAS_rs6457327:0.3643#0.024
rs115410971_ENSG00000204590	ENSG00000204590	0.929247	0.0064511	0.056	0.056	1	0.5	0.00447156	0	0.986759	1	0	0	0.893006	1	0.888379	1	0.93175	1	rs115410971	54	chr6_30814883	ENSG00000204590	GNL1	0.73918	-0.0109658	0.550819	-0.0224506	0.480156	-0.0532679	0.725798	-0.0151904	0.225523	0.086708	0.889308	-0.00439916	0.749982	0.0361769	0.599631	0.042518	0.88305	-0.00880986	0.764621	-0.0207667	0.617973	-0.0398916	0.884153	0.00753831	0.116655	0.0830203	0.148957	0.121446	0.0250193	0.220909	0.648495	0.0265804	0.436408	-0.0487172	0.333231	0.120834	0.414612	0.0970553	0.312156	0.0498345	0.599392	0.02127	0.326731	0.123655	0.0485461	0.121118	0.195746	-0.0475977	0.0163074	0.128563	0.472395	-0.0295572	0.310786	0.0409252	0.391614	-0.0371496	0.193255	0.0457217	0.777936	-0.0412759	0.749009	-0.0236287	0.257169	-0.0382733	0.285685	-0.120816	0.526161	-0.0335692	0.447993	-0.0260981	0.986052	-0.00106473	0.523542	-0.0295038	0.904824	-0.00651449	0.042783	0.158661	0.0180719	-0.0955801	0.0652303	-0.0719974	0.730558	0.0203599	0.4345	-0.0556517	0.768245	-0.0170155	0.300404	-0.0416229	0.109158	-0.0584626	0.992706	0.00122705	0.860549	-0.0202635	0.240803	-0.0256814	0/0	30	0	40	0	NA	NA	NA	GRCh38.AFR_rs12665339:0.4946#0.2094|GRCh38.AFR_rs970270:0.4568#0.0222|GRCh38.AMR_rs12665339:0.5016#0.0394|GRCh38.AMR_rs970270:0.6453#0.0725|GRCh38.EAS_rs6457327:0.3573#0.0432|GRCh38.EAS_rs970270:0.25#0.059|GRCh38.EUR_rs115707823:1.0#0.0169|GRCh38.EUR_rs12665339:0.6755#0.3656|GRCh38.EUR_rs130067:0.3321#0.0582|GRCh38.EUR_rs17192225:0.3285#0.1022|GRCh38.EUR_rs4248154:0.3086#0.0617|GRCh38.EUR_rs6457327:0.3001#0.0211|GRCh38.EUR_rs970270:0.6567#0.2483|GRCh38.SAS_rs12665339:0.6263#0.3788|GRCh38.SAS_rs6457327:0.3643#0.024
rs115410971_ENSG00000204592	ENSG00000204592	0.347114	0.0924296	0.529	0.463	1	0.535	0.0640673	0.07	0.338181	1	0.816292	1	0.405415	1	0.364008	1	0.343079	1	rs115410971	54	chr6_30814883	ENSG00000204592	HLA-E	0.0193001	-0.080447	0.00304665	-0.11382	0.978735	-0.0025046	0.827667	-0.010229	0.145584	-0.101626	0.00408159	-0.0752642	0.493128	-0.0590976	0.183434	-0.119782	0.208667	0.0703277	0.880465	-0.012067	0.899032	-0.00828939	0.726366	-0.0204876	0.428053	0.0519535	0.258089	-0.0682328	0.913684	-0.00629372	0.602975	0.0358906	0.87484	0.00892598	0.677274	0.0421831	0.0794942	-0.247492	0.442451	0.0269484	0.0048407	-0.073911	0.878947	0.0128718	0.912895	0.00728276	0.245828	-0.062309	0.585251	-0.0268836	0.00101232	-0.143344	0.180448	-0.0560368	0.0352956	-0.0979012	0.801721	0.0102965	0.878855	-0.0199299	0.0409706	0.116446	0.206955	-0.0362437	0.607355	0.0694736	0.327647	-0.0343863	0.00500102	-0.0986273	0.439631	0.0757301	0.926498	0.00555733	0.301198	0.0596652	0.940211	0.00563277	0.186883	-0.0578335	0.00409586	-0.1091	0.0807751	-0.128942	0.631837	-0.0315	0.82371	-0.0124869	0.680271	-0.014362	0.104707	-0.0724832	0.995885	0.000583449	0.0942899	0.250787	0.00392582	-0.0633366	0/0	30	0	40	0	NA	NA	NA	GRCh38.AFR_rs12665339:0.4946#0.2094|GRCh38.AFR_rs970270:0.4568#0.0222|GRCh38.AMR_rs12665339:0.5016#0.0394|GRCh38.AMR_rs970270:0.6453#0.0725|GRCh38.EAS_rs6457327:0.3573#0.0432|GRCh38.EAS_rs970270:0.25#0.059|GRCh38.EUR_rs115707823:1.0#0.0169|GRCh38.EUR_rs12665339:0.6755#0.3656|GRCh38.EUR_rs130067:0.3321#0.0582|GRCh38.EUR_rs17192225:0.3285#0.1022|GRCh38.EUR_rs4248154:0.3086#0.0617|GRCh38.EUR_rs6457327:0.3001#0.0211|GRCh38.EUR_rs970270:0.6567#0.2483|GRCh38.SAS_rs12665339:0.6263#0.3788|GRCh38.SAS_rs6457327:0.3643#0.024
rs115410971_ENSG00000204599	ENSG00000204599	0.483594	-0.0252092	0.018	0.037	1	0.491	-0.0174737	0.018	0.304773	1	0	0	0.393217	1	0.356439	1	0.396574	1	rs115410971	54	chr6_30814883	ENSG00000204599	TRIM39	0.272076	0.0465587	0.570829	0.0295053	0.909599	0.0116779	0.441437	0.0409887	0.187438	0.112898	0.988933	0.000453339	0.0505602	0.275516	0.0181675	0.282823	0.250495	0.104957	0.966392	0.00384141	0.147529	-0.151425	0.430231	0.0747526	0.258453	0.121593	0.0341742	0.20972	0.188989	0.135357	0.564007	0.0637223	0.267386	0.106189	0.328163	0.136253	0.431079	0.103212	0.649547	0.0271506	0.726752	0.016948	0.964061	0.006121	0.136422	0.0746904	0.23332	-0.0463437	0.941741	-0.00316676	0.788286	0.0109969	0.66001	0.0150815	0.338251	0.0592638	0.541368	0.0452196	0.391987	0.129696	0.262172	0.0801633	0.914338	0.00470656	0.00415954	-0.367074	0.345426	-0.0319737	0.217834	0.057228	0.431764	0.0835454	0.506477	0.0455501	0.813093	-0.0160769	0.262613	-0.0810415	0.962021	0.00219975	0.085037	0.0767344	0.243104	0.0823448	0.56169	0.0449567	0.133367	0.0842312	0.487462	-0.0282267	0.402265	0.0318722	0.395069	0.111028	0.000509156	0.456858	0.162688	-0.0421585	0/0	30	0	40	0	NA	NA	NA	GRCh38.AFR_rs12665339:0.4946#0.2094|GRCh38.AFR_rs970270:0.4568#0.0222|GRCh38.AMR_rs12665339:0.5016#0.0394|GRCh38.AMR_rs970270:0.6453#0.0725|GRCh38.EAS_rs6457327:0.3573#0.0432|GRCh38.EAS_rs970270:0.25#0.059|GRCh38.EUR_rs115707823:1.0#0.0169|GRCh38.EUR_rs12665339:0.6755#0.3656|GRCh38.EUR_rs130067:0.3321#0.0582|GRCh38.EUR_rs17192225:0.3285#0.1022|GRCh38.EUR_rs4248154:0.3086#0.0617|GRCh38.EUR_rs6457327:0.3001#0.0211|GRCh38.EUR_rs970270:0.6567#0.2483|GRCh38.SAS_rs12665339:0.6263#0.3788|GRCh38.SAS_rs6457327:0.3643#0.024
rs115410971_ENSG00000206344	ENSG00000206344	2.81654e-08	0.0156391	0.011	0	1.01395e-06	0.505	0.0108402	0.01	0.448179	1	0.768671	1	0.990805	1	0.985866	1	0.286516	1	rs115410971	54	chr6_30814883	ENSG00000206344	HCG27	0.0219195	0.139122	0.429654	0.0540242	0.0241155	0.251127	0.035892	0.103395	0.911985	0.0105882	0.00036998	0.172353	0.924178	0.0142598	0.168804	0.18449	0.648847	0.0590982	0.956708	-0.00605154	0.876507	-0.0175703	0.327102	-0.119249	0.422672	0.110512	0.562709	-0.0833495	0.0116178	0.331718	0.373424	0.10812	0.342343	0.131897	0.0477203	0.377455	0.588943	0.108788	0.0132678	0.19824	3.7862e-06	0.261043	0.333068	0.119642	0.182989	0.106108	0.0524543	0.136196	0.60692	0.0312967	0.243043	-0.068835	0.0103255	0.13661	0.947979	0.00463177	0.186194	-0.0856333	0.812646	-0.0337394	0.103597	0.172284	0.0117211	0.137924	0.639196	0.0747253	0.0657836	0.0896225	3.47828e-06	0.29779	0.00560738	0.344352	0.0747043	0.190991	0.00375471	0.339925	0.0342613	0.181559	0.341977	0.0667463	0.0266549	0.142709	0.118335	0.153759	0.579972	0.0464876	0.415848	0.0724014	0.195171	0.10361	0.00410009	0.153051	0.653738	0.0576133	0.00783945	0.255504	0.345388	0.0264825	0/0	30	0	40	0	NA	NA	NA	GRCh38.AFR_rs12665339:0.4946#0.2094|GRCh38.AFR_rs970270:0.4568#0.0222|GRCh38.AMR_rs12665339:0.5016#0.0394|GRCh38.AMR_rs970270:0.6453#0.0725|GRCh38.EAS_rs6457327:0.3573#0.0432|GRCh38.EAS_rs970270:0.25#0.059|GRCh38.EUR_rs115707823:1.0#0.0169|GRCh38.EUR_rs12665339:0.6755#0.3656|GRCh38.EUR_rs130067:0.3321#0.0582|GRCh38.EUR_rs17192225:0.3285#0.1022|GRCh38.EUR_rs4248154:0.3086#0.0617|GRCh38.EUR_rs6457327:0.3001#0.0211|GRCh38.EUR_rs970270:0.6567#0.2483|GRCh38.SAS_rs12665339:0.6263#0.3788|GRCh38.SAS_rs6457327:0.3643#0.024
rs115410971_ENSG00000213780	ENSG00000213780	0.253331	-0.0652341	0.06	0.111	1	0.474	-0.0452169	0.052	0.1178	1	0	0	0.1637	1	0.159588	1	0.178363	1	rs115410971	54	chr6_30814883	ENSG00000213780	GTF2H4	0.350063	-0.0472098	0.113208	-0.0987937	0.0515631	-0.19243	0.810895	-0.014536	0.997763	0.000282947	0.11423	-0.0737047	0.069567	-0.262321	0.0222756	-0.314002	0.461954	-0.0677874	0.789639	0.0264088	0.346158	-0.0998937	0.439262	-0.0766179	0.528121	-0.0652411	0.516493	-0.0904289	0.290759	-0.128901	0.445832	-0.067926	0.447613	0.0625771	0.865233	-0.0259446	0.11506	-0.302754	0.014988	-0.16315	0.0375529	-0.09291	9.75442e-07	-0.568834	0.677073	-0.034284	0.0481749	-0.165072	0.855354	-0.0130503	0.13272	-0.0989813	0.235256	-0.0709315	0.732166	-0.0240996	0.214056	0.0958726	0.446846	-0.126904	0.0344786	-0.181323	0.95626	0.0027598	0.8029	-0.0296931	0.299241	-0.0518199	0.0351473	-0.107347	0.893095	0.0195839	0.0146308	-0.205376	0.198992	-0.13193	0.0923508	-0.14099	0.0720419	-0.110055	0.00584895	-0.14694	0.567147	-0.0700219	0.25042	-0.120464	0.122663	-0.142879	0.224833	-0.0694905	0.664268	-0.0267759	0.292655	-0.214436	0.744578	0.0587825	0.221342	-0.0428691	0/0	30	0	40	0	NA	NA	NA	GRCh38.AFR_rs12665339:0.4946#0.2094|GRCh38.AFR_rs970270:0.4568#0.0222|GRCh38.AMR_rs12665339:0.5016#0.0394|GRCh38.AMR_rs970270:0.6453#0.0725|GRCh38.EAS_rs6457327:0.3573#0.0432|GRCh38.EAS_rs970270:0.25#0.059|GRCh38.EUR_rs115707823:1.0#0.0169|GRCh38.EUR_rs12665339:0.6755#0.3656|GRCh38.EUR_rs130067:0.3321#0.0582|GRCh38.EUR_rs17192225:0.3285#0.1022|GRCh38.EUR_rs4248154:0.3086#0.0617|GRCh38.EUR_rs6457327:0.3001#0.0211|GRCh38.EUR_rs970270:0.6567#0.2483|GRCh38.SAS_rs12665339:0.6263#0.3788|GRCh38.SAS_rs6457327:0.3643#0.024
rs115410971_ENSG00000214894	ENSG00000214894	0.336184	-0.0453009	0.036	0.074	1	0.481	-0.0314002	0.038	0.150699	1	0	0	0.312721	1	0.242039	1	0.266443	1	rs115410971	54	chr6_30814883	ENSG00000214894	LINC00243	0.602124	-0.0430234	0.0405323	-0.177876	0.0232412	-0.326212	0.164578	0.151029	0.40791	-0.111899	NA	NA	NA	NA	NA	NA	NA	NA	NA	NA	NA	NA	NA	NA	NA	NA	NA	NA	NA	NA	NA	NA	NA	NA	0.869181	0.0328724	NA	NA	0.00780357	-0.257851	3.09854e-06	-0.432702	0.186263	-0.2341	0.980984	-0.00284561	0.370677	-0.0794188	0.313392	-0.111521	0.0548948	-0.170921	0.997077	-0.000355651	0.79948	-0.028166	NA	NA	0.0886762	-0.309271	NA	NA	0.518895	-0.0537079	0.00486716	-0.529499	NA	NA	0.802001	-0.0226342	0.0765566	0.321392	NA	NA	0.61623	0.0655404	0.641439	0.0542552	0.000121013	-0.363575	0.164422	-0.117262	0.135892	-0.120831	0.181553	-0.148863	0.61362	0.0557161	0.0840498	0.20334	0.819183	-0.017842	0.276095	0.260161	0.243665	-0.202622	0.00185204	-0.168247	0/0	30	0	40	0	NA	NA	NA	GRCh38.AFR_rs12665339:0.4946#0.2094|GRCh38.AFR_rs970270:0.4568#0.0222|GRCh38.AMR_rs12665339:0.5016#0.0394|GRCh38.AMR_rs970270:0.6453#0.0725|GRCh38.EAS_rs6457327:0.3573#0.0432|GRCh38.EAS_rs970270:0.25#0.059|GRCh38.EUR_rs115707823:1.0#0.0169|GRCh38.EUR_rs12665339:0.6755#0.3656|GRCh38.EUR_rs130067:0.3321#0.0582|GRCh38.EUR_rs17192225:0.3285#0.1022|GRCh38.EUR_rs4248154:0.3086#0.0617|GRCh38.EUR_rs6457327:0.3001#0.0211|GRCh38.EUR_rs970270:0.6567#0.2483|GRCh38.SAS_rs12665339:0.6263#0.3788|GRCh38.SAS_rs6457327:0.3643#0.024
rs115410971_ENSG00000224328	ENSG00000224328	0.00535799	0.00441567	0.003	0	0.192888	0.501	0.00306071	0.002	0.70161	1	0.961727	1	0.994524	1	0.991594	1	0.588944	1	rs115410971	54	chr6_30814883	ENSG00000224328	MDC1-AS1	NA	NA	NA	NA	NA	NA	NA	NA	NA	NA	NA	NA	NA	NA	NA	NA	NA	NA	NA	NA	NA	NA	NA	NA	NA	NA	NA	NA	NA	NA	NA	NA	NA	NA	NA	NA	NA	NA	NA	NA	NA	NA	NA	NA	NA	NA	NA	NA	NA	NA	NA	NA	NA	NA	NA	NA	NA	NA	NA	NA	NA	NA	NA	NA	NA	NA	NA	NA	NA	NA	NA	NA	NA	NA	NA	NA	NA	NA	NA	NA	NA	NA	NA	NA	NA	NA	NA	NA	NA	NA	NA	NA	NA	NA	NA	NA	NA	NA	0/0	30	0	40	0	NA	NA	NA	GRCh38.AFR_rs12665339:0.4946#0.2094|GRCh38.AFR_rs970270:0.4568#0.0222|GRCh38.AMR_rs12665339:0.5016#0.0394|GRCh38.AMR_rs970270:0.6453#0.0725|GRCh38.EAS_rs6457327:0.3573#0.0432|GRCh38.EAS_rs970270:0.25#0.059|GRCh38.EUR_rs115707823:1.0#0.0169|GRCh38.EUR_rs12665339:0.6755#0.3656|GRCh38.EUR_rs130067:0.3321#0.0582|GRCh38.EUR_rs17192225:0.3285#0.1022|GRCh38.EUR_rs4248154:0.3086#0.0617|GRCh38.EUR_rs6457327:0.3001#0.0211|GRCh38.EUR_rs970270:0.6567#0.2483|GRCh38.SAS_rs12665339:0.6263#0.3788|GRCh38.SAS_rs6457327:0.3643#0.024
rs115410971_ENSG00000228022	ENSG00000228022	0.408446	-0.0220565	0.003	0.019	1	0.492	-0.0152884	0.016	0.0514258	1	NA	NA	0.0879886	1	0.0879528	1	0.17179	1	rs115410971	54	chr6_30814883	ENSG00000228022	HCG20	0.188994	0.0986679	0.000658679	0.321723	0.100517	0.246452	0.417385	0.0940077	0.0365497	0.33005	0.00255788	0.244657	0.0607055	0.349562	0.283883	0.191736	0.0520761	0.31408	0.0012378	0.546395	0.281909	0.167617	0.369045	0.143802	0.0414772	0.395415	0.399953	0.163573	0.00339032	0.499448	0.0594551	0.325226	0.0616578	0.301039	0.21475	-0.210213	0.00153367	0.815414	0.198191	0.123662	0.0156853	0.229507	0.828776	-0.0292991	0.0263007	0.293482	0.0140215	0.29247	0.0101889	0.299793	NA	NA	0.000301273	0.326775	0.0020453	0.310864	9.36278e-05	0.358663	0.967113	-0.00905757	0.121572	0.150314	0.178128	0.121925	0.659126	0.0852277	NA	NA	0.00229945	0.26989	0.936089	-0.0159196	0.219333	0.156783	0.415545	0.099601	0.242674	0.149456	0.0135554	0.23229	0.0660263	0.147838	0.0291137	0.370118	0.0167195	0.379209	0.0869054	0.217594	0.180014	0.140343	1.88812e-08	0.505711	0.217567	0.256729	0.0409014	0.399495	0.00575177	0.209009	0/0	30	0	40	0	NA	NA	NA	GRCh38.AFR_rs12665339:0.4946#0.2094|GRCh38.AFR_rs970270:0.4568#0.0222|GRCh38.AMR_rs12665339:0.5016#0.0394|GRCh38.AMR_rs970270:0.6453#0.0725|GRCh38.EAS_rs6457327:0.3573#0.0432|GRCh38.EAS_rs970270:0.25#0.059|GRCh38.EUR_rs115707823:1.0#0.0169|GRCh38.EUR_rs12665339:0.6755#0.3656|GRCh38.EUR_rs130067:0.3321#0.0582|GRCh38.EUR_rs17192225:0.3285#0.1022|GRCh38.EUR_rs4248154:0.3086#0.0617|GRCh38.EUR_rs6457327:0.3001#0.0211|GRCh38.EUR_rs970270:0.6567#0.2483|GRCh38.SAS_rs12665339:0.6263#0.3788|GRCh38.SAS_rs6457327:0.3643#0.024
rs115410971_ENSG00000228789	ENSG00000228789	0.00466013	0.0039257	0.003	0	0.167765	0.501	0.00272109	0.002	0.70161	1	NA	NA	0.994569	1	0.991667	1	0.588944	1	rs115410971	54	chr6_30814883	ENSG00000228789	HCG22	0.0142661	0.178515	0.0510464	0.159375	NA	NA	0.786467	0.024664	0.0519266	0.236885	0.123774	0.0991134	0.698626	-0.0658018	0.911998	-0.0189812	0.776524	0.0390864	0.605569	-0.0866541	0.318302	0.148939	0.764286	0.0404456	0.808437	0.041533	0.406316	-0.108132	0.214963	-0.17124	0.19517	-0.183307	0.511832	0.0957775	0.19498	0.193799	0.432253	-0.154584	0.00399898	0.276441	NA	NA	0.229933	0.225338	0.194909	0.159023	0.0314531	0.219396	0.458135	0.070471	0.458847	0.0399152	0.139781	0.130144	0.00348786	0.31131	0.0890982	0.168124	NA	NA	NA	NA	0.000230619	0.319105	0.0718485	0.271564	0.224385	0.0926375	0.000664431	0.301558	NA	NA	NA	NA	0.248133	0.13029	0.238225	0.147221	0.0897359	0.142756	0.00704577	0.206618	0.409611	0.135191	0.0302015	0.318408	0.062445	0.21525	NA	NA	0.0830379	0.143238	0.264124	0.241125	0.135902	0.148543	NA	NA	0/0	30	0	40	0	NA	NA	NA	GRCh38.AFR_rs12665339:0.4946#0.2094|GRCh38.AFR_rs970270:0.4568#0.0222|GRCh38.AMR_rs12665339:0.5016#0.0394|GRCh38.AMR_rs970270:0.6453#0.0725|GRCh38.EAS_rs6457327:0.3573#0.0432|GRCh38.EAS_rs970270:0.25#0.059|GRCh38.EUR_rs115707823:1.0#0.0169|GRCh38.EUR_rs12665339:0.6755#0.3656|GRCh38.EUR_rs130067:0.3321#0.0582|GRCh38.EUR_rs17192225:0.3285#0.1022|GRCh38.EUR_rs4248154:0.3086#0.0617|GRCh38.EUR_rs6457327:0.3001#0.0211|GRCh38.EUR_rs970270:0.6567#0.2483|GRCh38.SAS_rs12665339:0.6263#0.3788|GRCh38.SAS_rs6457327:0.3643#0.024
rs115410971_ENSG00000231074	ENSG00000231074	0.201622	0.0355629	0.042	0.019	1	0.512	0.0246503	0.024	0.397689	1	1	1	0.396296	1	0.389417	1	0.334371	1	rs115410971	54	chr6_30814883	ENSG00000231074	HCG18	0.310977	-0.0634313	0.114075	-0.0917234	0.762591	-0.0246127	0.0307714	-0.150675	0.701654	-0.0424937	0.00144536	-0.179495	0.846975	-0.0262109	0.188904	-0.146102	0.14017	-0.164981	0.556897	-0.0507598	0.362835	-0.0667939	0.27462	-0.0945142	0.0362704	-0.172379	0.443077	-0.0909554	0.574081	-0.0678538	0.302708	-0.092892	0.849376	0.0196714	0.22214	0.208152	0.327826	-0.138149	0.128293	-0.104733	0.158893	0.0633711	0.476457	-0.0811394	0.426748	-0.0710411	0.19569	-0.100205	0.0307726	-0.164328	0.297124	-0.0542774	0.472192	-0.0444904	0.0283228	-0.149793	0.0188289	-0.191731	0.128029	-0.254749	0.644244	0.0436422	0.0131146	-0.132444	5.17703e-05	-0.60285	0.00438114	-0.147224	0.0903777	-0.0892057	0.254642	-0.122264	0.189354	-0.102658	0.0677983	-0.108638	0.788759	0.0208453	0.392641	-0.0499232	0.0745851	-0.0923962	0.0744154	-0.16464	0.22556	-0.103427	0.0287964	-0.186451	0.139149	-0.137754	0.0274891	-0.103254	0.135176	-0.215526	0.434577	-0.122337	0.0109495	-0.0942756	0/0	30	0	40	0	NA	NA	NA	GRCh38.AFR_rs12665339:0.4946#0.2094|GRCh38.AFR_rs970270:0.4568#0.0222|GRCh38.AMR_rs12665339:0.5016#0.0394|GRCh38.AMR_rs970270:0.6453#0.0725|GRCh38.EAS_rs6457327:0.3573#0.0432|GRCh38.EAS_rs970270:0.25#0.059|GRCh38.EUR_rs115707823:1.0#0.0169|GRCh38.EUR_rs12665339:0.6755#0.3656|GRCh38.EUR_rs130067:0.3321#0.0582|GRCh38.EUR_rs17192225:0.3285#0.1022|GRCh38.EUR_rs4248154:0.3086#0.0617|GRCh38.EUR_rs6457327:0.3001#0.0211|GRCh38.EUR_rs970270:0.6567#0.2483|GRCh38.SAS_rs12665339:0.6263#0.3788|GRCh38.SAS_rs6457327:0.3643#0.024
rs115410971_ENSG00000234745	ENSG00000234745	0.247278	-0.103574	0.888	0.889	1	0.444	-0.0717918	0.112	0.153776	1	0.21265	1	0.410396	1	0.193541	1	0.251283	1	rs115410971	54	chr6_30814883	ENSG00000234745	HLA-B	0.565708	0.0243627	0.549622	-0.0314803	0.517383	-0.0772916	0.734924	-0.0203121	0.483461	0.0506838	0.752469	-0.00995881	0.591649	-0.0538494	0.483875	-0.0825048	0.188163	0.107207	0.250485	-0.146166	0.874187	0.0182066	0.60368	-0.0409404	0.516463	0.0572703	0.881245	-0.0143027	0.713758	0.0325846	0.996596	0.000373673	0.956771	-0.00425429	0.232178	0.150688	0.00221609	-0.421303	0.0138688	0.122707	0.0195808	0.172547	0.947467	-0.00709186	0.414045	-0.0580112	0.147438	0.0664492	0.453311	0.046851	0.351536	0.051885	0.9934	-0.000423099	0.335935	-0.0533694	0.242329	0.0499575	0.652569	-0.0535745	0.437625	0.0709635	0.906139	-0.00484834	0.0821884	0.304998	0.645225	0.01915	0.469946	0.0362688	0.208353	-0.160472	0.379582	0.0706618	0.867048	-0.0143095	0.750213	-0.0307333	0.00745732	0.134088	0.0721553	0.0867886	0.602372	-0.0487725	0.630121	0.0441267	0.270472	0.0802169	0.847351	-0.0161836	0.606672	-0.0246796	0.893444	-0.0198463	0.406315	0.135858	0.0956303	-0.0603975	0/0	30	0	40	0	NA	NA	NA	GRCh38.AFR_rs12665339:0.4946#0.2094|GRCh38.AFR_rs970270:0.4568#0.0222|GRCh38.AMR_rs12665339:0.5016#0.0394|GRCh38.AMR_rs970270:0.6453#0.0725|GRCh38.EAS_rs6457327:0.3573#0.0432|GRCh38.EAS_rs970270:0.25#0.059|GRCh38.EUR_rs115707823:1.0#0.0169|GRCh38.EUR_rs12665339:0.6755#0.3656|GRCh38.EUR_rs130067:0.3321#0.0582|GRCh38.EUR_rs17192225:0.3285#0.1022|GRCh38.EUR_rs4248154:0.3086#0.0617|GRCh38.EUR_rs6457327:0.3001#0.0211|GRCh38.EUR_rs970270:0.6567#0.2483|GRCh38.SAS_rs12665339:0.6263#0.3788|GRCh38.SAS_rs6457327:0.3643#0.024
rs115410971_ENSG00000241370	ENSG00000241370	0.212771	0.0467406	0.069	0.037	1	0.516	0.0323981	0.032	0.354173	1	0	0	0.357793	1	0.357775	1	0.305916	1	rs115410971	54	chr6_30814883	ENSG00000241370	RPP21	0.691239	0.0158672	0.496029	-0.0326396	0.970458	-0.0025908	0.0621236	-0.0959625	0.035037	-0.137931	0.408011	-0.0261846	0.363904	-0.0741009	0.433701	-0.0775559	0.762203	0.0183237	0.288618	0.0644351	0.199617	0.101618	0.561481	0.0440599	0.632024	-0.0353761	0.90486	-0.00914885	0.0653914	0.150921	0.216312	0.0741858	0.818282	-0.0146628	0.877778	0.0151489	0.24215	0.152885	0.0756668	-0.0808599	0.704092	-0.0160029	0.0678679	-0.172627	0.834068	0.0123074	0.639453	-0.0229843	0.961104	0.00236368	0.192844	0.0559252	0.584097	0.0258793	0.40883	-0.0445761	0.106168	-0.0773871	0.905917	0.014799	0.871567	0.0144593	0.832198	-0.00714708	0.631871	0.0435453	0.00634364	-0.0724476	0.327481	-0.0383519	0.666413	0.0476541	0.530879	0.0332854	0.123418	-0.117016	0.284367	-0.0798038	0.945762	-0.00251269	0.813077	-0.00757149	0.687519	-0.0346234	0.346158	-0.0667734	0.819752	0.0141207	0.0545765	-0.108325	0.443157	0.0350995	0.857346	0.0213856	0.669251	0.0517514	0.839978	-0.00617686	0/0	30	0	40	0	NA	NA	NA	GRCh38.AFR_rs12665339:0.4946#0.2094|GRCh38.AFR_rs970270:0.4568#0.0222|GRCh38.AMR_rs12665339:0.5016#0.0394|GRCh38.AMR_rs970270:0.6453#0.0725|GRCh38.EAS_rs6457327:0.3573#0.0432|GRCh38.EAS_rs970270:0.25#0.059|GRCh38.EUR_rs115707823:1.0#0.0169|GRCh38.EUR_rs12665339:0.6755#0.3656|GRCh38.EUR_rs130067:0.3321#0.0582|GRCh38.EUR_rs17192225:0.3285#0.1022|GRCh38.EUR_rs4248154:0.3086#0.0617|GRCh38.EUR_rs6457327:0.3001#0.0211|GRCh38.EUR_rs970270:0.6567#0.2483|GRCh38.SAS_rs12665339:0.6263#0.3788|GRCh38.SAS_rs6457327:0.3643#0.024
rs115410971_ENSG00000270604	ENSG00000270604	0.71333	-0.00937557	0.011	0.019	1	0.496	-0.00649865	0.008	0.618128	1	1	1	0.687016	1	0.664058	1	0.676241	1	rs115410971	54	chr6_30814883	ENSG00000270604	HCG17	0.775074	-0.0245884	0.306511	-0.0959245	0.5875	0.0761737	0.973062	0.00377521	0.625737	-0.0750801	0.493455	-0.0546154	0.880298	0.026051	0.140385	-0.275237	0.229146	-0.1751	0.339967	-0.163503	0.471082	-0.119498	0.224799	-0.183457	0.336746	-0.148229	0.270417	-0.171767	0.173859	-0.201879	0.790675	-0.039795	0.330861	-0.149381	0.642603	-0.0854829	0.131024	-0.343479	0.256307	-0.130255	0.19395	-0.123117	NA	NA	0.334291	-0.119906	0.676444	-0.0440412	0.861351	0.0198145	0.651341	0.044296	0.233666	-0.111747	0.482929	-0.0748377	0.568066	-0.0624491	0.116659	0.346725	0.587936	0.0736736	0.554661	-0.0576659	0.961095	-0.00997747	0.395297	0.0602857	0.252059	-0.0991813	0.972517	-0.00632647	0.48883	0.0939847	0.654894	-0.0522338	0.516098	0.0919024	0.149135	-0.130632	0.306672	-0.0859936	0.618262	-0.0792484	0.116744	0.224407	0.370977	0.116924	0.408463	0.0983207	0.619275	-0.043698	0.933655	-0.0165496	0.0983919	-0.315712	NA	NA	0/0	30	0	40	0	NA	NA	NA	GRCh38.AFR_rs12665339:0.4946#0.2094|GRCh38.AFR_rs970270:0.4568#0.0222|GRCh38.AMR_rs12665339:0.5016#0.0394|GRCh38.AMR_rs970270:0.6453#0.0725|GRCh38.EAS_rs6457327:0.3573#0.0432|GRCh38.EAS_rs970270:0.25#0.059|GRCh38.EUR_rs115707823:1.0#0.0169|GRCh38.EUR_rs12665339:0.6755#0.3656|GRCh38.EUR_rs130067:0.3321#0.0582|GRCh38.EUR_rs17192225:0.3285#0.1022|GRCh38.EUR_rs4248154:0.3086#0.0617|GRCh38.EUR_rs6457327:0.3001#0.0211|GRCh38.EUR_rs970270:0.6567#0.2483|GRCh38.SAS_rs12665339:0.6263#0.3788|GRCh38.SAS_rs6457327:0.3643#0.024
rs115410971_ENSG00000272540	ENSG00000272540	0.720607	-0.0127266	0.027	0.037	1	0.495	-0.00882139	0.01	0.663576	1	0	0	0.697062	1	0.693302	1	0.695219	1	rs115410971	54	chr6_30814883	ENSG00000272540	NA	0.947312	-0.0053286	0.591657	0.0473555	0.977923	-0.00268621	0.633068	0.0409102	0.471542	-0.096973	0.846352	0.0137291	0.743646	-0.0557229	0.841956	0.0342818	0.541494	-0.0913673	0.55706	0.0697045	0.415666	-0.113896	0.270552	-0.176266	0.0660518	-0.319009	0.00376229	0.494235	0.99487	0.000977565	0.78645	0.0433298	0.66834	-0.0756151	0.909988	-0.0236127	0.690237	-0.0971802	0.107181	-0.163289	0.237068	0.0785289	0.0504707	0.315049	0.0473138	-0.212153	0.505041	0.0652993	0.329413	-0.0973476	0.966397	-0.00306062	0.37196	-0.0707483	0.395772	-0.0852857	0.617895	0.049976	0.783875	0.0503909	0.11575	-0.17606	0.131561	-0.0981177	0.347535	0.167777	0.88001	-0.0108194	0.732672	0.0268897	0.372563	0.171299	0.884854	-0.0176392	0.277953	-0.116003	0.430735	0.0820062	0.888859	0.00890546	0.0452198	0.131537	0.6442	-0.0566667	0.108909	-0.213494	0.74705	-0.0391041	0.303075	0.0992931	0.930243	0.00657254	0.857633	0.0336764	0.27287	0.177345	0.0258298	0.151544	0/0	30	0	40	0	NA	NA	NA	GRCh38.AFR_rs12665339:0.4946#0.2094|GRCh38.AFR_rs970270:0.4568#0.0222|GRCh38.AMR_rs12665339:0.5016#0.0394|GRCh38.AMR_rs970270:0.6453#0.0725|GRCh38.EAS_rs6457327:0.3573#0.0432|GRCh38.EAS_rs970270:0.25#0.059|GRCh38.EUR_rs115707823:1.0#0.0169|GRCh38.EUR_rs12665339:0.6755#0.3656|GRCh38.EUR_rs130067:0.3321#0.0582|GRCh38.EUR_rs17192225:0.3285#0.1022|GRCh38.EUR_rs4248154:0.3086#0.0617|GRCh38.EUR_rs6457327:0.3001#0.0211|GRCh38.EUR_rs970270:0.6567#0.2483|GRCh38.SAS_rs12665339:0.6263#0.3788|GRCh38.SAS_rs6457327:0.3643#0.024
rs115476324_ENSG00000137310	ENSG00000137310	0.809459	-0.00920746	0.067	0.08	1	0.494	-0.00638213	0.012	0.725923	1	0	0	0.866147	1	0.858763	1	0.807482	1	rs115476324	50	chr6_30814913	ENSG00000137310	TCF19	0.118986	-0.059499	0.274699	-0.0469184	0.593296	0.0428271	0.0871092	-0.126672	0.183036	0.138785	0.897981	0.00658285	0.379351	-0.123904	0.253699	-0.150829	0.107873	-0.166209	0.235555	-0.177054	0.384093	-0.126938	0.968287	-0.00422542	0.676035	-0.053034	0.115583	-0.202787	0.441933	0.108312	0.197363	-0.119532	0.324759	-0.110475	0.0203887	-0.409246	0.573804	0.127845	0.542976	0.0327679	0.604259	-0.0124454	0.36573	-0.0767571	0.0661481	-0.135996	0.855097	0.00751009	0.356357	-0.0474759	0.000617622	0.190387	0.131746	-0.0663854	0.069324	-0.101555	0.96909	-0.00196798	0.599481	-0.0702804	0.826191	0.0173427	0.186497	0.0505264	0.272995	0.123951	0.627065	-0.0228374	0.228714	-0.04511	0.634419	0.0575508	0.85675	-0.0201295	0.797618	-0.0257062	0.168888	-0.125172	0.177199	0.088131	0.0183818	0.127781	0.823025	0.0146975	0.721804	-0.0223687	0.557535	-0.0349123	0.55783	-0.0389948	0.163551	-0.0684348	0.637371	0.0631402	0.526992	0.0743384	0.390813	-0.0233713	0/0	31	0	26	0	NA	NA	NA	GRCh38.AFR_rs12665339:0.4014#0.0363|GRCh38.AMR_rs12665339:0.4925#0.0408|GRCh38.AMR_rs970270:0.6275#0.0737|GRCh38.EAS_rs6457327:0.346#0.0411|GRCh38.EAS_rs970270:0.2444#0.0572|GRCh38.EUR_rs115707823:1.0#0.0169|GRCh38.EUR_rs12665339:0.666#0.3553|GRCh38.EUR_rs130067:0.3321#0.0582|GRCh38.EUR_rs17192225:0.3285#0.1022|GRCh38.EUR_rs4248154:0.3086#0.0617|GRCh38.EUR_rs6457327:0.2871#0.0193|GRCh38.EUR_rs970270:0.6466#0.2407|GRCh38.SAS_rs12665339:0.6026#0.3453|GRCh38.SAS_rs6457327:0.3085#0.0187
rs115476324_ENSG00000137312	ENSG00000137312	0.433246	-0.0427811	0.159	0.22	1	0.472	-0.0296536	0.056	0.277875	1	0	0	0.58997	1	0.561629	1	0.436493	1	rs115476324	50	chr6_30814913	ENSG00000137312	FLOT1	0.00163929	0.103007	0.67337	0.016117	0.182662	0.0837638	0.177533	0.0558461	0.754299	-0.0203842	0.115656	0.0441141	0.428986	-0.0640307	0.147216	0.130753	0.00645139	0.202173	0.159013	0.127743	0.074732	0.186245	0.0261809	0.163421	0.486528	0.058371	0.0661558	0.114013	0.00519838	0.223262	0.0519902	0.147894	0.378948	0.0705691	0.892	0.0124811	0.175888	0.174485	0.0500124	0.067218	0.168395	0.0575291	0.0618145	-0.221072	0.651327	0.0177319	0.499219	0.0289759	0.176673	0.0667108	0.0278809	0.0848242	0.0627661	0.0712023	0.228076	0.0464389	0.294717	0.0415239	0.840232	-0.0209609	0.192371	0.0533048	0.0581754	0.0588934	0.150292	0.128246	0.0826233	0.0537664	0.0410771	0.067224	0.617612	-0.0474946	0.88636	0.00714526	0.0987994	0.10063	0.845371	-0.0112913	0.572078	0.0152483	0.168945	0.0281574	0.746816	-0.0221669	0.452408	-0.0388257	0.899964	0.00610544	0.773434	0.0140947	3.52658e-10	0.254517	0.81571	0.0311723	0.568826	0.0681744	0.000668026	0.0560403	0/0	31	0	26	0	NA	NA	NA	GRCh38.AFR_rs12665339:0.4014#0.0363|GRCh38.AMR_rs12665339:0.4925#0.0408|GRCh38.AMR_rs970270:0.6275#0.0737|GRCh38.EAS_rs6457327:0.346#0.0411|GRCh38.EAS_rs970270:0.2444#0.0572|GRCh38.EUR_rs115707823:1.0#0.0169|GRCh38.EUR_rs12665339:0.666#0.3553|GRCh38.EUR_rs130067:0.3321#0.0582|GRCh38.EUR_rs17192225:0.3285#0.1022|GRCh38.EUR_rs4248154:0.3086#0.0617|GRCh38.EUR_rs6457327:0.2871#0.0193|GRCh38.EUR_rs970270:0.6466#0.2407|GRCh38.SAS_rs12665339:0.6026#0.3453|GRCh38.SAS_rs6457327:0.3085#0.0187
rs115476324_ENSG00000137331	ENSG00000137331	0.115554	-0.140483	0.094	0.18	1	0.456	-0.0973754	0.088	0.0358168	1	0.262131	1	0.0429024	1	0.0184814	0.665329	0.0492018	1	rs115476324	50	chr6_30814913	ENSG00000137331	IER3	0.255435	0.0432328	0.0877808	0.0820684	0.00299765	0.230957	0.0235484	0.129416	0.353947	0.0962088	0.865204	0.00732658	0.00351629	0.36334	0.0161479	0.308609	0.000432321	0.372735	0.00107107	0.381551	0.148224	0.153748	0.0143975	0.246973	0.0137725	0.285485	5.95582e-05	0.460019	0.00564465	0.311902	0.000817009	0.389477	0.0736447	0.194741	0.000662188	0.526529	0.0302645	0.355054	0.873712	0.00889227	0.147186	0.0525679	0.000348616	-0.341459	0.51817	0.0503529	0.494718	-0.0470948	0.385387	-0.0605634	0.441314	0.0410352	0.182843	0.0774974	0.263893	0.0576123	0.0103406	0.137883	0.172475	-0.166418	0.963118	0.00330075	0.783567	-0.0115881	0.247857	-0.11186	0.809346	-0.0113738	0.000142268	0.182674	0.982687	0.00290958	0.657797	-0.0333189	0.000535687	0.242151	0.0132183	0.206938	0.423378	0.0445003	0.483532	0.0361801	0.105113	0.172755	0.0164578	0.269806	0.565233	0.0398118	0.00507665	0.165103	1.56104e-20	0.524588	0.493065	-0.118727	0.202461	0.141383	0.0815786	0.0871991	0/0	31	0	26	0	NA	NA	NA	GRCh38.AFR_rs12665339:0.4014#0.0363|GRCh38.AMR_rs12665339:0.4925#0.0408|GRCh38.AMR_rs970270:0.6275#0.0737|GRCh38.EAS_rs6457327:0.346#0.0411|GRCh38.EAS_rs970270:0.2444#0.0572|GRCh38.EUR_rs115707823:1.0#0.0169|GRCh38.EUR_rs12665339:0.666#0.3553|GRCh38.EUR_rs130067:0.3321#0.0582|GRCh38.EUR_rs17192225:0.3285#0.1022|GRCh38.EUR_rs4248154:0.3086#0.0617|GRCh38.EUR_rs6457327:0.2871#0.0193|GRCh38.EUR_rs970270:0.6466#0.2407|GRCh38.SAS_rs12665339:0.6026#0.3453|GRCh38.SAS_rs6457327:0.3085#0.0187
rs115476324_ENSG00000137337	ENSG00000137337	2.03684e-29	0.0657083	0.043	0	7.33263e-28	0.522	0.0455455	0.044	0.133278	1	0.223541	1	0.990283	1	0.976842	1	0.0364089	1	rs115476324	50	chr6_30814913	ENSG00000137337	MDC1	0.375614	-0.0329079	0.388654	0.0391423	0.0933743	-0.135356	0.683685	0.0191176	0.139734	0.123194	0.0954694	0.0515602	0.0152033	0.221155	0.66217	0.0392845	0.156005	-0.100434	0.658659	-0.0389177	0.916381	-0.00967363	0.153324	0.092166	0.0905549	0.140306	0.0395963	0.13913	0.179071	0.116965	0.441861	0.0689465	0.352523	0.0857966	0.605396	0.0507075	0.63405	-0.0562406	0.303528	0.0465215	0.9369	0.00260129	0.729806	0.0315414	0.0985941	0.0895805	0.742124	0.0124747	0.240022	0.051968	0.196816	-0.0500605	0.924007	-0.00367353	0.140965	0.0698528	0.210462	0.0695361	0.221448	-0.120724	0.4997	0.054983	0.36395	-0.0379718	0.527993	-0.0548665	0.978947	-0.000907814	0.0786939	0.0690872	0.960301	0.00471321	0.527295	-0.0459768	0.459998	0.0478381	0.734652	0.0229506	0.463028	0.0361547	0.235467	-0.0475966	0.12899	0.0823393	0.804457	-0.0194634	0.316322	-0.053834	0.866268	0.00578028	0.0550691	0.0621366	0.502342	0.0688666	0.0258432	0.200055	0.193609	0.0319383	0/0	31	0	26	0	NA	NA	NA	GRCh38.AFR_rs12665339:0.4014#0.0363|GRCh38.AMR_rs12665339:0.4925#0.0408|GRCh38.AMR_rs970270:0.6275#0.0737|GRCh38.EAS_rs6457327:0.346#0.0411|GRCh38.EAS_rs970270:0.2444#0.0572|GRCh38.EUR_rs115707823:1.0#0.0169|GRCh38.EUR_rs12665339:0.666#0.3553|GRCh38.EUR_rs130067:0.3321#0.0582|GRCh38.EUR_rs17192225:0.3285#0.1022|GRCh38.EUR_rs4248154:0.3086#0.0617|GRCh38.EUR_rs6457327:0.2871#0.0193|GRCh38.EUR_rs970270:0.6466#0.2407|GRCh38.SAS_rs12665339:0.6026#0.3453|GRCh38.SAS_rs6457327:0.3085#0.0187
rs115476324_ENSG00000137343	ENSG00000137343	0.822846	0.00681537	0.024	0.02	1	0.502	0.00472405	0.004	0.849248	1	1	1	0.831909	1	0.829882	1	0.833435	1	rs115476324	50	chr6_30814913	ENSG00000137343	ATAT1	0.804524	0.0110659	0.629781	-0.0276321	0.272445	-0.0776067	0.454667	0.0333523	0.8337	-0.0176561	0.820473	-0.00766602	0.179806	0.197162	0.671796	0.0498538	0.894864	0.0120403	0.723826	-0.0301843	0.311748	0.109878	0.879834	-0.0130704	0.715069	0.0309777	0.724976	-0.0317197	0.765866	-0.0278074	0.0684765	-0.190083	0.279449	-0.110223	0.885793	0.0152048	0.441786	-0.126452	0.514681	-0.0245644	0.65911	-0.0211725	0.624876	0.0595412	0.190638	-0.0694517	0.0679905	-0.0707367	0.668013	0.0213783	0.842012	-0.00738597	0.602449	-0.0201978	0.14654	0.0871425	0.906624	-0.00662482	0.0511886	-0.28163	0.951886	0.00535089	0.482067	-0.0302832	0.492301	-0.0673326	0.204572	0.0488517	0.22701	-0.0490538	0.625098	-0.0390056	0.183761	0.0757162	0.707089	-0.0292057	0.38481	0.054273	0.0738832	0.0730129	0.147593	0.0588333	0.84694	-0.0181631	0.0929592	-0.141048	0.567906	-0.039742	0.955429	-0.00268335	0.344083	-0.0402745	0.913209	-0.010714	0.399618	-0.0894109	0.527858	0.0257006	0/0	31	0	26	0	NA	NA	NA	GRCh38.AFR_rs12665339:0.4014#0.0363|GRCh38.AMR_rs12665339:0.4925#0.0408|GRCh38.AMR_rs970270:0.6275#0.0737|GRCh38.EAS_rs6457327:0.346#0.0411|GRCh38.EAS_rs970270:0.2444#0.0572|GRCh38.EUR_rs115707823:1.0#0.0169|GRCh38.EUR_rs12665339:0.666#0.3553|GRCh38.EUR_rs130067:0.3321#0.0582|GRCh38.EUR_rs17192225:0.3285#0.1022|GRCh38.EUR_rs4248154:0.3086#0.0617|GRCh38.EUR_rs6457327:0.2871#0.0193|GRCh38.EUR_rs970270:0.6466#0.2407|GRCh38.SAS_rs12665339:0.6026#0.3453|GRCh38.SAS_rs6457327:0.3085#0.0187
rs115476324_ENSG00000137404	ENSG00000137404	0.439945	-0.0510759	0.022	0.04	1	0.491	-0.0354031	0.018	0.386427	1	0.00460977	0.165952	0.144561	1	0.106134	1	0.257021	1	rs115476324	50	chr6_30814913	ENSG00000137404	NRM	0.26226	0.0470299	0.0252987	-0.109687	0.862519	0.0143811	0.414612	0.0436812	0.0724941	0.183002	0.129519	0.0624598	0.228069	0.106942	0.76346	0.0298365	0.23397	-0.0839573	0.853698	-0.015717	0.615694	-0.0480654	0.326955	-0.0767535	0.579814	-0.0525352	0.618174	-0.0472359	0.165827	0.110857	0.538404	-0.0459983	0.888009	0.0106074	0.468254	0.0936755	0.890016	0.0220223	0.562577	-0.0289986	0.0893753	0.0508079	0.54502	0.067403	0.611431	0.0349568	0.459837	-0.0318328	0.215259	0.0727838	0.488474	-0.0284286	0.775738	0.0149035	0.647287	0.0238148	0.251632	0.0515595	0.270218	0.120181	0.290153	-0.100589	0.534276	-0.0285727	0.144914	0.0974361	0.617803	-0.0224463	0.655085	0.0217948	0.857753	0.025963	0.974554	0.00291211	0.0813336	-0.129243	0.876123	0.0115918	0.260615	0.0415559	0.109423	0.056119	0.809977	-0.0160516	0.0654806	0.159504	0.0528077	0.0991345	0.459746	0.0393012	0.0293794	0.116642	0.0995946	0.25973	0.261449	0.14236	0.15615	0.0425525	0/0	31	0	26	0	NA	NA	NA	GRCh38.AFR_rs12665339:0.4014#0.0363|GRCh38.AMR_rs12665339:0.4925#0.0408|GRCh38.AMR_rs970270:0.6275#0.0737|GRCh38.EAS_rs6457327:0.346#0.0411|GRCh38.EAS_rs970270:0.2444#0.0572|GRCh38.EUR_rs115707823:1.0#0.0169|GRCh38.EUR_rs12665339:0.666#0.3553|GRCh38.EUR_rs130067:0.3321#0.0582|GRCh38.EUR_rs17192225:0.3285#0.1022|GRCh38.EUR_rs4248154:0.3086#0.0617|GRCh38.EUR_rs6457327:0.2871#0.0193|GRCh38.EUR_rs970270:0.6466#0.2407|GRCh38.SAS_rs12665339:0.6026#0.3453|GRCh38.SAS_rs6457327:0.3085#0.0187
rs115476324_ENSG00000137411	ENSG00000137411	0.629092	0.0785422	0.513	0.5	1	0.514	0.0544413	0.028	0.710574	1	0.712179	1	0.534587	1	0.456364	1	0.643235	1	rs115476324	50	chr6_30814913	ENSG00000137411	VARS2	0.0709037	0.110725	0.423483	0.0486313	0.0817355	0.194754	0.000963599	0.266826	0.0146074	0.256791	0.00521563	0.148843	0.11902	0.192146	0.685964	-0.0465178	0.668458	0.0403533	0.691435	0.0467191	0.54733	-0.0692984	0.55031	-0.0686652	0.417615	0.0962764	0.581478	-0.0651957	0.693362	-0.0410372	0.414131	0.0705352	0.363369	0.0790699	0.754623	-0.0517046	0.554533	0.106136	0.0174972	0.176799	0.298421	0.0559585	0.843198	0.0230535	0.464152	0.0580544	0.0344545	0.177574	0.103792	0.119597	0.475269	0.0340126	0.00538134	0.168863	0.891991	0.0120294	0.0733323	0.150102	0.815403	-0.0341028	0.326545	0.106508	6.01681e-05	0.244232	0.674895	-0.0562132	0.954336	-0.00310401	0.119736	0.103642	0.573589	0.065802	0.000222705	0.398569	0.92314	0.00843484	0.397847	0.0786132	0.0204529	0.157946	0.152294	0.0974578	0.500951	-0.0887982	0.0494132	0.21573	0.0022888	0.250718	0.477846	0.0381973	0.000864639	0.213953	0.938434	0.0112656	0.49869	0.0763167	0.929874	-0.0029417	0/0	31	0	26	0	NA	NA	NA	GRCh38.AFR_rs12665339:0.4014#0.0363|GRCh38.AMR_rs12665339:0.4925#0.0408|GRCh38.AMR_rs970270:0.6275#0.0737|GRCh38.EAS_rs6457327:0.346#0.0411|GRCh38.EAS_rs970270:0.2444#0.0572|GRCh38.EUR_rs115707823:1.0#0.0169|GRCh38.EUR_rs12665339:0.666#0.3553|GRCh38.EUR_rs130067:0.3321#0.0582|GRCh38.EUR_rs17192225:0.3285#0.1022|GRCh38.EUR_rs4248154:0.3086#0.0617|GRCh38.EUR_rs6457327:0.2871#0.0193|GRCh38.EUR_rs970270:0.6466#0.2407|GRCh38.SAS_rs12665339:0.6026#0.3453|GRCh38.SAS_rs6457327:0.3085#0.0187
rs115476324_ENSG00000146112	ENSG00000146112	0.560871	-0.0132023	0.449	0.52	1	0.471	-0.00915114	0.058	0.433536	1	0.11703	1	0.913609	1	0.896111	1	0.58711	1	rs115476324	50	chr6_30814913	ENSG00000146112	PPP1R18	0.159787	0.0504452	0.00697268	0.096026	0.288649	0.0788746	0.760835	-0.0151716	0.109539	0.117686	0.144498	0.0496426	0.0779124	0.121189	0.0399133	0.146474	0.0257067	0.105933	0.286977	0.0856553	0.33587	-0.0731679	0.26267	0.0628737	0.959048	-0.00389558	0.00562388	0.180639	0.342036	0.0561681	0.733548	0.0180037	0.180919	0.0653284	0.60398	0.0391359	0.434639	-0.0679491	0.883569	0.00579167	0.0382275	0.0672505	0.0228394	-0.248072	0.175175	0.0819295	0.0601743	0.0644683	0.193798	0.0752902	0.189335	0.0474984	0.114111	0.0631843	0.0626616	0.0744843	0.071663	0.056558	0.287636	0.0676987	0.00121654	-0.202341	0.148631	0.0471032	0.621635	-0.0310505	0.0945379	-0.0592409	0.0256927	0.0805758	0.240025	0.111627	0.385268	-0.04037	0.697881	0.0173822	0.627951	0.0219639	0.784579	0.0108088	0.350535	0.0304539	0.237208	-0.069444	0.723125	-0.02222	0.68044	0.0160011	0.678775	0.0281317	1.27049e-05	0.149693	0.20116	0.198416	0.00113219	0.321955	0.093483	-0.0329998	0/0	31	0	26	0	NA	NA	NA	GRCh38.AFR_rs12665339:0.4014#0.0363|GRCh38.AMR_rs12665339:0.4925#0.0408|GRCh38.AMR_rs970270:0.6275#0.0737|GRCh38.EAS_rs6457327:0.346#0.0411|GRCh38.EAS_rs970270:0.2444#0.0572|GRCh38.EUR_rs115707823:1.0#0.0169|GRCh38.EUR_rs12665339:0.666#0.3553|GRCh38.EUR_rs130067:0.3321#0.0582|GRCh38.EUR_rs17192225:0.3285#0.1022|GRCh38.EUR_rs4248154:0.3086#0.0617|GRCh38.EUR_rs6457327:0.2871#0.0193|GRCh38.EUR_rs970270:0.6466#0.2407|GRCh38.SAS_rs12665339:0.6026#0.3453|GRCh38.SAS_rs6457327:0.3085#0.0187
rs115476324_ENSG00000196230	ENSG00000196230	0.46221	-0.105827	0.992	1	1	0.479	-0.0733539	0.042	0.608668	1	0.776487	1	0.402945	1	0.0215909	0.777272	0.465461	1	rs115476324	50	chr6_30814913	ENSG00000196230	TUBB	0.970638	-0.001326	0.522852	0.0267542	0.140459	-0.111573	0.583268	-0.0265077	0.0435184	0.17242	0.0136279	0.0788785	0.457629	0.0733616	0.721453	-0.034176	0.170917	-0.125031	0.648811	0.0343039	0.66242	0.0341995	0.0175887	0.186208	0.216315	-0.106057	0.0939391	-0.117066	0.800523	0.0146176	0.720267	-0.0305178	0.89193	0.0138201	0.254019	-0.139148	0.954615	0.00612445	0.522247	-0.0300942	0.197875	-0.0286708	0.961388	0.00234957	0.841437	0.0114001	0.477344	-0.0257342	0.515735	0.0398293	0.191618	0.0374254	0.0251276	0.0920336	0.855632	-0.00949126	0.219199	0.0617321	0.746708	0.0441039	0.931744	0.00632956	0.86417	-0.00558924	0.454337	0.0594543	0.0948166	-0.0753063	0.416021	0.0305034	0.708598	0.0411804	0.000600662	0.19237	0.150279	0.0796188	0.457336	0.0463699	0.119287	0.0594591	0.682433	0.0127443	0.256755	0.0654507	0.184901	-0.0606538	0.338025	0.0454986	0.446631	-0.0260197	0.0944892	0.0684834	0.25671	0.162194	0.297353	0.0935404	0.0164246	0.050521	0/0	31	0	26	0	NA	NA	NA	GRCh38.AFR_rs12665339:0.4014#0.0363|GRCh38.AMR_rs12665339:0.4925#0.0408|GRCh38.AMR_rs970270:0.6275#0.0737|GRCh38.EAS_rs6457327:0.346#0.0411|GRCh38.EAS_rs970270:0.2444#0.0572|GRCh38.EUR_rs115707823:1.0#0.0169|GRCh38.EUR_rs12665339:0.666#0.3553|GRCh38.EUR_rs130067:0.3321#0.0582|GRCh38.EUR_rs17192225:0.3285#0.1022|GRCh38.EUR_rs4248154:0.3086#0.0617|GRCh38.EUR_rs6457327:0.2871#0.0193|GRCh38.EUR_rs970270:0.6466#0.2407|GRCh38.SAS_rs12665339:0.6026#0.3453|GRCh38.SAS_rs6457327:0.3085#0.0187
rs115476324_ENSG00000204525	ENSG00000204525	0.43094	-0.0846574	0.985	1	1	0.462	-0.05868	0.076	0.352103	1	0.554466	1	0.455464	1	0.169417	1	0.428231	1	rs115476324	50	chr6_30814913	ENSG00000204525	HLA-C	0.891509	-0.00740685	0.0598394	-0.128445	0.392717	-0.112812	0.103517	-0.16295	0.242715	-0.141701	0.540036	-0.0299112	0.352756	-0.135508	0.867879	-0.0217978	0.249264	0.121624	0.295163	0.164376	0.573495	0.0703656	0.576342	-0.0639919	0.921528	-0.0121429	0.484913	0.0923062	0.843411	0.0234868	0.157325	-0.158141	0.482581	-0.0770777	0.186828	-0.217599	0.18479	-0.30981	0.697388	-0.0266449	0.814435	0.0210777	0.0368247	-0.301653	0.251767	-0.112897	0.110532	-0.088767	0.962455	-0.00446893	0.589894	0.036049	0.113219	-0.125863	0.0409202	-0.16849	0.938936	0.00563522	0.210211	0.243323	0.0212675	-0.284088	0.0556478	-0.12995	0.117661	0.273	0.297198	-0.0675147	0.00823794	-0.164912	0.22065	-0.222657	0.226376	-0.139839	0.539888	0.0696204	0.550389	-0.0670165	0.845831	0.0137715	0.695303	-0.0245248	0.0269575	-0.214308	0.0466384	-0.242029	0.90077	-0.0101946	0.0359122	-0.156545	0.136457	-0.100949	0.572889	-0.110924	0.82814	-0.0394901	0.00536868	-0.119446	0/0	31	0	26	0	NA	NA	NA	GRCh38.AFR_rs12665339:0.4014#0.0363|GRCh38.AMR_rs12665339:0.4925#0.0408|GRCh38.AMR_rs970270:0.6275#0.0737|GRCh38.EAS_rs6457327:0.346#0.0411|GRCh38.EAS_rs970270:0.2444#0.0572|GRCh38.EUR_rs115707823:1.0#0.0169|GRCh38.EUR_rs12665339:0.666#0.3553|GRCh38.EUR_rs130067:0.3321#0.0582|GRCh38.EUR_rs17192225:0.3285#0.1022|GRCh38.EUR_rs4248154:0.3086#0.0617|GRCh38.EUR_rs6457327:0.2871#0.0193|GRCh38.EUR_rs970270:0.6466#0.2407|GRCh38.SAS_rs12665339:0.6026#0.3453|GRCh38.SAS_rs6457327:0.3085#0.0187
rs115476324_ENSG00000204531	ENSG00000204531	0.187382	-0.0812776	0.069	0.14	1	0.465	-0.0563374	0.07	0.0530298	1	0	0	0.179881	1	0.123704	1	0.134217	1	rs115476324	50	chr6_30814913	ENSG00000204531	POU5F1	0.615533	-0.0367986	0.64516	-0.0416706	0.237888	-0.16519	0.384543	-0.0829094	0.623186	0.0585564	0.849786	-0.0136894	0.0470009	0.35937	0.847484	0.0352473	0.0439116	0.31086	0.169211	0.20653	0.436801	0.124785	0.0502476	0.30564	0.272921	0.199139	0.873709	0.0279868	0.020369	0.39145	0.329894	0.152923	0.646826	0.0750381	0.732886	0.0667172	0.659186	0.109577	0.12561	-0.145652	0.92089	0.00900761	0.243777	0.188289	0.531668	-0.0614431	0.0164674	0.132531	0.916348	0.0097421	5.14141e-05	0.367808	0.288345	-0.0848242	0.681814	-0.0349264	0.29316	-0.0792764	0.679342	0.0724342	0.204629	0.13279	0.0220271	0.188084	0.087896	0.27384	0.122244	0.109287	0.0882142	0.149981	0.404675	0.156389	0.0777363	0.189264	0.684717	0.0509174	0.00130558	0.310118	0.000242777	0.2949	9.5068e-06	0.318273	0.794825	0.0182312	0.263025	0.146059	0.118619	0.108881	0.246466	0.108933	0.0894927	-0.12959	0.605813	-0.0944038	0.0869729	0.261118	0.0459126	0.0903399	0/0	31	0	26	0	NA	NA	NA	GRCh38.AFR_rs12665339:0.4014#0.0363|GRCh38.AMR_rs12665339:0.4925#0.0408|GRCh38.AMR_rs970270:0.6275#0.0737|GRCh38.EAS_rs6457327:0.346#0.0411|GRCh38.EAS_rs970270:0.2444#0.0572|GRCh38.EUR_rs115707823:1.0#0.0169|GRCh38.EUR_rs12665339:0.666#0.3553|GRCh38.EUR_rs130067:0.3321#0.0582|GRCh38.EUR_rs17192225:0.3285#0.1022|GRCh38.EUR_rs4248154:0.3086#0.0617|GRCh38.EUR_rs6457327:0.2871#0.0193|GRCh38.EUR_rs970270:0.6466#0.2407|GRCh38.SAS_rs12665339:0.6026#0.3453|GRCh38.SAS_rs6457327:0.3085#0.0187
rs115476324_ENSG00000204536	ENSG00000204536	0.618668	0.0790352	0.357	0.36	1	0.509	0.054783	0.018	0.793626	1	0.22522	1	0.489579	1	0.430858	1	0.649374	1	rs115476324	50	chr6_30814913	ENSG00000204536	CCHCR1	0.0196494	-0.122057	0.00813787	-0.128888	0.619349	-0.036006	0.641904	-0.031052	0.966224	0.00345672	0.309168	-0.0482281	0.536102	0.080147	0.34951	0.108812	0.334341	-0.0845336	0.219721	0.127961	0.759286	0.0406092	0.900755	0.0127876	0.621568	-0.0529524	0.395262	0.102528	0.819553	0.0229192	0.557829	-0.0569181	0.120489	-0.156392	0.0724647	-0.250005	0.623822	0.0889713	0.0503713	-0.1013	0.347144	-0.0306268	0.0168794	-0.360114	0.121023	-0.090675	0.247472	-0.056537	0.986401	-0.00104482	0.0585396	0.10129	0.287914	-0.0507603	0.119279	-0.0960641	0.97347	0.0017529	0.303848	-0.17864	0.833008	-0.0199042	0.473758	-0.0377945	0.153307	0.17977	0.437333	0.0434203	0.0119002	-0.123799	0.545211	0.054819	0.0519363	-0.177994	0.934956	-0.00647228	0.221864	-0.0780249	0.655936	-0.0263155	0.218783	-0.0619055	0.0856495	-0.188395	0.307849	-0.0946739	0.0727568	-0.111988	0.173402	-0.100173	0.000358324	-0.182831	0.784219	0.0299679	0.830526	-0.0212849	0.445782	-0.0314574	0/0	31	0	26	0	NA	NA	NA	GRCh38.AFR_rs12665339:0.4014#0.0363|GRCh38.AMR_rs12665339:0.4925#0.0408|GRCh38.AMR_rs970270:0.6275#0.0737|GRCh38.EAS_rs6457327:0.346#0.0411|GRCh38.EAS_rs970270:0.2444#0.0572|GRCh38.EUR_rs115707823:1.0#0.0169|GRCh38.EUR_rs12665339:0.666#0.3553|GRCh38.EUR_rs130067:0.3321#0.0582|GRCh38.EUR_rs17192225:0.3285#0.1022|GRCh38.EUR_rs4248154:0.3086#0.0617|GRCh38.EUR_rs6457327:0.2871#0.0193|GRCh38.EUR_rs970270:0.6466#0.2407|GRCh38.SAS_rs12665339:0.6026#0.3453|GRCh38.SAS_rs6457327:0.3085#0.0187
rs115476324_ENSG00000204538	ENSG00000204538	0.422075	-0.0293621	0.015	0.04	1	0.488	-0.0203522	0.024	0.165984	1	0	0	0.461671	1	0.302536	1	0.349448	1	rs115476324	50	chr6_30814913	ENSG00000204538	PSORS1C2	0.364586	-0.0752122	0.285057	-0.0979898	0.281164	-0.159978	0.722948	0.0387329	0.409881	-0.125587	0.488843	-0.0589232	0.431708	-0.136072	0.260521	0.194131	0.868079	-0.0268865	0.600367	-0.0825459	0.185451	-0.214167	0.56674	0.087295	0.881082	-0.0266033	0.861772	0.0316604	NA	NA	0.125282	-0.269926	0.875585	0.0253431	0.637135	-0.0966848	0.214242	-0.309381	0.00970221	-0.259803	0.632137	-0.0386789	0.897025	-0.021331	0.149473	-0.19176	0.0659811	-0.202733	0.737604	0.0376113	8.74383e-06	0.415125	0.812442	-0.0225805	0.769508	-0.0331314	0.359047	0.0973033	0.373388	-0.141675	0.984431	-0.00265083	0.0151693	-0.231921	0.817259	-0.036521	0.525457	-0.0494457	0.692882	-0.0360337	0.53153	-0.114497	0.816934	-0.0300686	0.335336	0.110131	0.42049	0.111439	0.0351727	-0.0956339	0.113766	-0.0606204	0.841269	-0.0262025	0.697103	0.0570076	0.168346	-0.133179	0.0700213	0.132869	0.670227	-0.0407246	0.102622	-0.340758	0.159062	0.22447	NA	NA	0/0	31	0	26	0	NA	NA	NA	GRCh38.AFR_rs12665339:0.4014#0.0363|GRCh38.AMR_rs12665339:0.4925#0.0408|GRCh38.AMR_rs970270:0.6275#0.0737|GRCh38.EAS_rs6457327:0.346#0.0411|GRCh38.EAS_rs970270:0.2444#0.0572|GRCh38.EUR_rs115707823:1.0#0.0169|GRCh38.EUR_rs12665339:0.666#0.3553|GRCh38.EUR_rs130067:0.3321#0.0582|GRCh38.EUR_rs17192225:0.3285#0.1022|GRCh38.EUR_rs4248154:0.3086#0.0617|GRCh38.EUR_rs6457327:0.2871#0.0193|GRCh38.EUR_rs970270:0.6466#0.2407|GRCh38.SAS_rs12665339:0.6026#0.3453|GRCh38.SAS_rs6457327:0.3085#0.0187
rs115476324_ENSG00000204539	ENSG00000204539	8.96591e-07	0.025294	0.011	0	3.22773e-05	0.505	0.0175325	0.01	0.465824	1	0.789141	1	0.994095	1	0.978417	1	0.305263	1	rs115476324	50	chr6_30814913	ENSG00000204539	CDSN	NA	NA	NA	NA	NA	NA	NA	NA	NA	NA	NA	NA	NA	NA	NA	NA	NA	NA	NA	NA	NA	NA	NA	NA	NA	NA	NA	NA	NA	NA	NA	NA	NA	NA	NA	NA	NA	NA	NA	NA	NA	NA	NA	NA	NA	NA	NA	NA	NA	NA	NA	NA	NA	NA	NA	NA	NA	NA	NA	NA	NA	NA	NA	NA	NA	NA	NA	NA	NA	NA	NA	NA	NA	NA	NA	NA	NA	NA	0.57015	0.0243466	0.516323	-0.0194934	NA	NA	NA	NA	NA	NA	NA	NA	NA	NA	NA	NA	0.388088	-0.131191	NA	NA	0/0	31	0	26	0	NA	NA	NA	GRCh38.AFR_rs12665339:0.4014#0.0363|GRCh38.AMR_rs12665339:0.4925#0.0408|GRCh38.AMR_rs970270:0.6275#0.0737|GRCh38.EAS_rs6457327:0.346#0.0411|GRCh38.EAS_rs970270:0.2444#0.0572|GRCh38.EUR_rs115707823:1.0#0.0169|GRCh38.EUR_rs12665339:0.666#0.3553|GRCh38.EUR_rs130067:0.3321#0.0582|GRCh38.EUR_rs17192225:0.3285#0.1022|GRCh38.EUR_rs4248154:0.3086#0.0617|GRCh38.EUR_rs6457327:0.2871#0.0193|GRCh38.EUR_rs970270:0.6466#0.2407|GRCh38.SAS_rs12665339:0.6026#0.3453|GRCh38.SAS_rs6457327:0.3085#0.0187
rs115476324_ENSG00000204540	ENSG00000204540	0.960457	0.0209724	0.167	0.18	1	0.495	0.014537	0.01	0.861671	1	0	0	0.800883	1	0.784949	1	0.963334	1	rs115476324	50	chr6_30814913	ENSG00000204540	PSORS1C1	0.726019	0.0250972	0.224962	0.0918251	0.689592	-0.057523	0.792809	0.0268889	0.629152	0.0678691	0.740896	-0.0261664	0.00668094	0.462453	0.225834	0.201912	0.610306	0.0823733	0.781647	-0.0433145	0.127207	0.25805	0.772533	-0.0394593	0.568437	-0.0877427	0.325784	0.16681	0.270529	0.163997	0.490784	0.111834	0.375727	0.138642	0.733878	-0.0687232	0.155273	0.284575	0.0921163	-0.132936	0.552038	0.0404801	0.176315	0.240561	0.770999	-0.0345109	0.504629	-0.0712691	0.239293	0.123981	0.180244	0.127972	0.438431	0.063547	0.196712	0.126692	0.324322	0.105681	0.321147	0.138416	0.946859	-0.00886591	0.200573	-0.110526	0.413385	0.125871	0.955516	-0.00413295	0.00220191	0.273621	0.416917	0.124731	0.665614	0.0520465	0.481615	0.071583	0.145363	0.187735	0.639439	-0.0359383	0.53303	0.0371109	0.944297	0.00835379	0.209467	0.178299	0.173235	-0.140666	0.0429875	0.132981	0.67545	0.0374977	0.356005	-0.158389	0.730199	-0.0513196	NA	NA	0/0	31	0	26	0	NA	NA	NA	GRCh38.AFR_rs12665339:0.4014#0.0363|GRCh38.AMR_rs12665339:0.4925#0.0408|GRCh38.AMR_rs970270:0.6275#0.0737|GRCh38.EAS_rs6457327:0.346#0.0411|GRCh38.EAS_rs970270:0.2444#0.0572|GRCh38.EUR_rs115707823:1.0#0.0169|GRCh38.EUR_rs12665339:0.666#0.3553|GRCh38.EUR_rs130067:0.3321#0.0582|GRCh38.EUR_rs17192225:0.3285#0.1022|GRCh38.EUR_rs4248154:0.3086#0.0617|GRCh38.EUR_rs6457327:0.2871#0.0193|GRCh38.EUR_rs970270:0.6466#0.2407|GRCh38.SAS_rs12665339:0.6026#0.3453|GRCh38.SAS_rs6457327:0.3085#0.0187
rs115476324_ENSG00000204560	ENSG00000204560	2.72183e-15	0.0325087	0.021	0	9.7986e-14	0.511	0.0225333	0.022	0.295719	1	0.542515	1	0.990711	1	0.985672	1	0.14278	1	rs115476324	50	chr6_30814913	ENSG00000204560	DHX16	0.325756	0.0463884	0.304259	0.059324	0.0257708	-0.222147	0.535858	0.0364245	0.0139399	0.246356	0.194537	0.0470959	0.618283	-0.0515902	0.681577	-0.0515966	0.0186872	0.242918	0.11839	0.119045	0.0632937	0.142397	0.0642491	0.1345	0.190108	0.114152	0.10205	0.153835	0.604835	0.0471539	0.000634604	0.338927	0.00130168	0.288873	0.0572849	0.217756	0.918258	-0.0151747	0.00320072	0.168924	0.00532241	0.0768093	0.49993	0.053323	0.0638699	0.104445	0.0612995	0.0723734	0.688509	0.0222123	0.131652	0.0688057	0.342914	0.0402063	0.0582202	0.108432	0.178614	0.0618376	0.131836	0.229346	0.00586949	0.238	0.0872394	0.0826904	0.520714	-0.075039	0.0424663	0.0442746	0.249685	0.0510462	0.361303	0.110889	0.143984	0.106861	0.101421	0.121024	0.480251	0.0546157	0.355808	0.0411065	0.107031	0.0720311	0.317583	0.0501776	0.804584	-0.0219278	0.455777	0.0416322	0.195962	-0.0654984	0.0044473	0.1391	0.23121	0.217496	0.021152	0.355602	0.0186078	0.0789798	0/0	31	0	26	0	NA	NA	NA	GRCh38.AFR_rs12665339:0.4014#0.0363|GRCh38.AMR_rs12665339:0.4925#0.0408|GRCh38.AMR_rs970270:0.6275#0.0737|GRCh38.EAS_rs6457327:0.346#0.0411|GRCh38.EAS_rs970270:0.2444#0.0572|GRCh38.EUR_rs115707823:1.0#0.0169|GRCh38.EUR_rs12665339:0.666#0.3553|GRCh38.EUR_rs130067:0.3321#0.0582|GRCh38.EUR_rs17192225:0.3285#0.1022|GRCh38.EUR_rs4248154:0.3086#0.0617|GRCh38.EUR_rs6457327:0.2871#0.0193|GRCh38.EUR_rs970270:0.6466#0.2407|GRCh38.SAS_rs12665339:0.6026#0.3453|GRCh38.SAS_rs6457327:0.3085#0.0187
rs115476324_ENSG00000204564	ENSG00000204564	0.714903	0.0120728	0.026	0.02	1	0.503	0.00836825	0.006	0.784497	1	1	1	0.73668	1	0.722909	1	0.746799	1	rs115476324	50	chr6_30814913	ENSG00000204564	C6orf136	0.310059	0.0465804	0.983404	0.0010705	0.112369	-0.127601	0.518655	0.0403407	0.0937469	-0.183242	0.328071	-0.0493004	0.807955	0.0191345	0.366541	-0.0692042	0.501115	-0.0418544	0.942752	-0.00382199	0.0249514	0.176264	0.316903	-0.0551936	0.865706	-0.00849325	0.904128	0.00681022	0.639496	0.0277738	0.966803	0.00265541	0.638987	0.0313242	0.466541	-0.0737372	0.101642	-0.145761	0.878274	-0.0106089	0.602475	-0.0213012	0.179428	-0.128826	0.921219	-0.00570824	0.294463	0.0324857	0.561904	0.0311246	0.0921564	0.0656231	0.469685	-0.0262557	0.0303345	-0.0731837	0.855667	-0.00644628	0.124679	0.162955	0.0253685	0.168932	0.579304	-0.0232738	0.0313898	-0.188998	0.725951	-0.0087338	0.387746	-0.043595	0.540989	-0.0599427	0.846813	-0.0138688	0.241645	0.0741771	0.560513	-0.0396088	0.112397	-0.0712386	0.355843	-0.0400935	0.665693	0.0173861	0.819618	0.0184607	0.661931	-0.0167268	0.964927	0.00368695	0.0505409	0.071589	0.590781	-0.0811233	0.850622	0.0197715	0.962049	-0.00167744	0/0	31	0	26	0	NA	NA	NA	GRCh38.AFR_rs12665339:0.4014#0.0363|GRCh38.AMR_rs12665339:0.4925#0.0408|GRCh38.AMR_rs970270:0.6275#0.0737|GRCh38.EAS_rs6457327:0.346#0.0411|GRCh38.EAS_rs970270:0.2444#0.0572|GRCh38.EUR_rs115707823:1.0#0.0169|GRCh38.EUR_rs12665339:0.666#0.3553|GRCh38.EUR_rs130067:0.3321#0.0582|GRCh38.EUR_rs17192225:0.3285#0.1022|GRCh38.EUR_rs4248154:0.3086#0.0617|GRCh38.EUR_rs6457327:0.2871#0.0193|GRCh38.EUR_rs970270:0.6466#0.2407|GRCh38.SAS_rs12665339:0.6026#0.3453|GRCh38.SAS_rs6457327:0.3085#0.0187
rs115476324_ENSG00000204568	ENSG00000204568	0.543748	0.0327712	0.077	0.06	1	0.509	0.0227153	0.018	0.649729	1	0	0	0.572905	1	0.55752	1	0.588903	1	rs115476324	50	chr6_30814913	ENSG00000204568	MRPS18B	0.285199	-0.0425376	0.338574	-0.0322203	0.338131	-0.0570869	0.876772	-0.00745528	0.889555	-0.00960207	0.0283807	0.0939353	0.20276	0.135698	0.4437	0.0964978	0.60658	0.0446402	0.341912	-0.0645425	0.949527	0.00524809	0.697702	0.0349331	0.904591	0.0138851	0.747633	0.0342665	0.352937	-0.0782029	0.250689	0.0942672	0.565041	-0.0492581	0.969911	0.00363859	0.907817	0.0197919	0.37463	-0.035527	0.491079	0.0188065	0.0355475	0.215279	0.912585	-0.00519816	0.633481	-0.0164638	0.910058	-0.00496705	0.146981	0.0495229	0.932414	0.00301307	0.860694	-0.00487668	0.796142	-0.00876584	0.734234	-0.0306767	0.408962	0.0519968	0.752074	0.0084945	0.658281	-0.0453341	0.389637	-0.0216312	0.635928	0.0156289	0.852401	0.0164423	0.689875	0.0219644	0.428025	-0.0540137	0.748158	-0.0210363	0.173341	0.0431781	0.887341	0.00453754	0.339864	0.0524914	0.568913	0.0335226	0.856486	-0.00638256	0.520807	-0.0386735	0.979419	0.000860986	0.116118	0.210629	0.448083	0.0767701	0.632375	0.0154068	0/0	31	0	26	0	NA	NA	NA	GRCh38.AFR_rs12665339:0.4014#0.0363|GRCh38.AMR_rs12665339:0.4925#0.0408|GRCh38.AMR_rs970270:0.6275#0.0737|GRCh38.EAS_rs6457327:0.346#0.0411|GRCh38.EAS_rs970270:0.2444#0.0572|GRCh38.EUR_rs115707823:1.0#0.0169|GRCh38.EUR_rs12665339:0.666#0.3553|GRCh38.EUR_rs130067:0.3321#0.0582|GRCh38.EUR_rs17192225:0.3285#0.1022|GRCh38.EUR_rs4248154:0.3086#0.0617|GRCh38.EUR_rs6457327:0.2871#0.0193|GRCh38.EUR_rs970270:0.6466#0.2407|GRCh38.SAS_rs12665339:0.6026#0.3453|GRCh38.SAS_rs6457327:0.3085#0.0187
rs115476324_ENSG00000204569	ENSG00000204569	0.0994289	0.070623	0.082	0.04	1	0.521	0.0489521	0.042	0.274955	1	0	0	0.254494	1	0.239477	1	0.208639	1	rs115476324	50	chr6_30814913	ENSG00000204569	PPP1R10	0.546742	-0.0285369	0.984756	0.001036	0.0476295	-0.231148	0.794415	-0.0177333	0.933784	0.0131979	0.150851	0.0645554	0.0134095	0.371691	0.449747	0.121399	0.441672	0.10008	0.936861	-0.00782952	0.576499	0.0517928	0.377387	0.108415	0.269108	0.159864	0.372585	0.115489	0.09582	0.218138	0.701523	-0.0499343	0.578883	-0.0629094	0.381945	0.193684	0.0332151	0.489677	0.863529	-0.0131987	0.476718	0.0264687	0.528506	0.0723159	0.381009	-0.0947505	0.74642	-0.0258299	0.79502	-0.0233017	0.265462	-0.0672756	0.127808	-0.115343	0.399387	-0.0678888	0.800086	-0.0193206	0.344579	0.161655	0.41126	0.0810115	0.778109	0.0134353	0.0470818	0.310379	0.456601	0.0303947	0.371932	-0.0503541	0.661151	0.0516391	0.765035	-0.030749	0.38118	0.0870482	0.776953	0.0313587	0.545122	0.024233	0.847183	0.00717256	0.858907	-0.0244755	0.612917	0.0544624	0.0134961	0.204029	0.673406	-0.0331175	0.702898	0.0252062	0.999115	-0.000207343	0.753128	-0.0533642	0.62182	-0.0137044	0/0	31	0	26	0	NA	NA	NA	GRCh38.AFR_rs12665339:0.4014#0.0363|GRCh38.AMR_rs12665339:0.4925#0.0408|GRCh38.AMR_rs970270:0.6275#0.0737|GRCh38.EAS_rs6457327:0.346#0.0411|GRCh38.EAS_rs970270:0.2444#0.0572|GRCh38.EUR_rs115707823:1.0#0.0169|GRCh38.EUR_rs12665339:0.666#0.3553|GRCh38.EUR_rs130067:0.3321#0.0582|GRCh38.EUR_rs17192225:0.3285#0.1022|GRCh38.EUR_rs4248154:0.3086#0.0617|GRCh38.EUR_rs6457327:0.2871#0.0193|GRCh38.EUR_rs970270:0.6466#0.2407|GRCh38.SAS_rs12665339:0.6026#0.3453|GRCh38.SAS_rs6457327:0.3085#0.0187
rs115476324_ENSG00000204574	ENSG00000204574	0.758587	-0.0135581	0.1	0.12	1	0.491	-0.00939776	0.018	0.663636	1	0	0	0.830877	1	0.824544	1	0.756886	1	rs115476324	50	chr6_30814913	ENSG00000204574	ABCF1	0.262204	-0.0376835	0.297199	-0.0298484	0.396302	-0.0549562	0.302737	-0.0428102	0.523001	0.0443754	0.0737135	-0.05909	0.283827	0.135743	0.45082	0.0816901	0.297283	0.0784162	0.672217	0.0248154	0.255299	-0.0730526	0.0436725	-0.108065	0.560279	0.0338466	0.536347	0.056101	0.266997	0.0928974	0.619308	0.0298074	0.360364	0.0735562	0.678378	0.0538617	0.555987	-0.0919425	0.188362	-0.0608718	0.252147	-0.0266922	0.830916	-0.019683	0.583453	-0.0210866	0.0123662	-0.0880043	0.0208469	-0.0859393	0.0101193	-0.0714088	0.0348628	-0.0614932	0.205576	-0.0450714	0.671212	-0.013357	0.330351	-0.0973198	0.85896	-0.00814974	0.558786	-0.0177073	0.697325	0.031848	6.16971e-07	-0.124934	0.0130031	-0.0870438	0.0359183	-0.15657	0.161583	-0.0704922	0.0369274	-0.127323	0.672715	-0.0218131	2.16815e-05	-0.127981	0.000403168	-0.0967705	0.373521	-0.0559449	0.93571	0.00444059	0.323049	-0.0422008	0.0176308	0.162299	0.365536	-0.0288947	0.835691	0.0239331	0.694288	0.0297051	0.915927	0.00183423	0/0	31	0	26	0	NA	NA	NA	GRCh38.AFR_rs12665339:0.4014#0.0363|GRCh38.AMR_rs12665339:0.4925#0.0408|GRCh38.AMR_rs970270:0.6275#0.0737|GRCh38.EAS_rs6457327:0.346#0.0411|GRCh38.EAS_rs970270:0.2444#0.0572|GRCh38.EUR_rs115707823:1.0#0.0169|GRCh38.EUR_rs12665339:0.666#0.3553|GRCh38.EUR_rs130067:0.3321#0.0582|GRCh38.EUR_rs17192225:0.3285#0.1022|GRCh38.EUR_rs4248154:0.3086#0.0617|GRCh38.EUR_rs6457327:0.2871#0.0193|GRCh38.EUR_rs970270:0.6466#0.2407|GRCh38.SAS_rs12665339:0.6026#0.3453|GRCh38.SAS_rs6457327:0.3085#0.0187
rs115476324_ENSG00000204576	ENSG00000204576	0.585466	0.0168358	0.03	0.02	1	0.505	0.0116697	0.01	0.68099	1	1	1	0.65114	1	0.640728	1	0.640331	1	rs115476324	50	chr6_30814913	ENSG00000204576	PRR3	0.0568642	0.0872512	0.421969	0.0302795	0.751679	-0.022396	0.503143	0.0357865	0.593929	0.0483469	0.904613	0.00572142	0.671417	0.0609296	0.0254148	0.263609	0.351987	-0.104587	0.937248	-0.00694605	0.42325	0.0857566	0.026013	0.175153	0.875264	-0.0126477	0.718789	-0.0252809	0.553116	-0.0369628	0.607522	0.0520206	0.0105852	0.314404	0.961937	0.00575054	0.0407642	0.367307	0.287612	0.0522836	0.884289	-0.00820951	0.14048	0.162908	0.496056	0.0481196	0.569723	-0.0353445	0.5951	-0.0267294	0.618455	0.0224519	0.684212	0.0171661	0.139141	0.0738002	0.863337	0.00833907	0.496107	0.087738	0.860445	-0.0126948	0.0454269	0.0776031	0.502384	0.0902014	0.287766	0.0486285	0.517411	0.0293359	0.256493	-0.0942039	0.234207	-0.106437	0.656168	-0.0319454	0.344361	0.0732835	0.379465	0.0319933	0.370544	-0.0359215	0.515154	0.0408914	0.908993	0.00927633	0.566891	0.0425163	0.677219	-0.024096	0.835774	-0.0104989	0.443572	0.0982732	0.0748021	-0.255594	0.667488	0.0160812	0/0	31	0	26	0	NA	NA	NA	GRCh38.AFR_rs12665339:0.4014#0.0363|GRCh38.AMR_rs12665339:0.4925#0.0408|GRCh38.AMR_rs970270:0.6275#0.0737|GRCh38.EAS_rs6457327:0.346#0.0411|GRCh38.EAS_rs970270:0.2444#0.0572|GRCh38.EUR_rs115707823:1.0#0.0169|GRCh38.EUR_rs12665339:0.666#0.3553|GRCh38.EUR_rs130067:0.3321#0.0582|GRCh38.EUR_rs17192225:0.3285#0.1022|GRCh38.EUR_rs4248154:0.3086#0.0617|GRCh38.EUR_rs6457327:0.2871#0.0193|GRCh38.EUR_rs970270:0.6466#0.2407|GRCh38.SAS_rs12665339:0.6026#0.3453|GRCh38.SAS_rs6457327:0.3085#0.0187
rs115476324_ENSG00000204580	ENSG00000204580	0.292134	0.0443255	0.068	0.04	1	0.514	0.0307241	0.028	0.436178	1	0	0	0.412979	1	0.403081	1	0.382553	1	rs115476324	50	chr6_30814913	ENSG00000204580	DDR1	0.0254933	0.0806643	0.659049	-0.0169006	0.453915	-0.0472715	0.528165	0.0413026	0.599397	0.0642107	0.879216	0.00684715	0.464466	0.0663058	0.122692	-0.0974234	0.616226	-0.0275779	0.827517	0.0194322	0.0862528	0.11613	0.240111	-0.0488482	0.944923	-0.00336164	0.691279	-0.026448	0.606971	0.032729	0.613176	-0.0332825	0.839553	0.0115015	0.271385	-0.105233	0.59383	0.0560531	0.258232	0.03931	0.00139513	-0.0970385	0.00515824	-0.275307	0.730991	-0.0195978	0.0251541	0.0841164	0.105574	0.117623	0.867351	-0.0066038	0.00192976	0.174	0.582991	0.0253823	0.724176	-0.0229984	0.474123	0.0644657	0.271669	-0.12021	0.46234	0.0252573	0.012246	-0.239279	0.905013	0.00542569	0.240443	-0.054097	0.215827	-0.149163	0.146289	0.0758955	0.173363	0.111112	0.258271	-0.0443331	0.134825	-0.0507935	0.118313	-0.0470018	0.469321	0.0392933	0.0356573	0.216546	0.00427988	0.129871	0.182409	-0.0600464	4.23562e-29	0.466611	0.313705	-0.140551	0.776705	0.0191312	0.894047	0.00750781	0/0	31	0	26	0	NA	NA	NA	GRCh38.AFR_rs12665339:0.4014#0.0363|GRCh38.AMR_rs12665339:0.4925#0.0408|GRCh38.AMR_rs970270:0.6275#0.0737|GRCh38.EAS_rs6457327:0.346#0.0411|GRCh38.EAS_rs970270:0.2444#0.0572|GRCh38.EUR_rs115707823:1.0#0.0169|GRCh38.EUR_rs12665339:0.666#0.3553|GRCh38.EUR_rs130067:0.3321#0.0582|GRCh38.EUR_rs17192225:0.3285#0.1022|GRCh38.EUR_rs4248154:0.3086#0.0617|GRCh38.EUR_rs6457327:0.2871#0.0193|GRCh38.EUR_rs970270:0.6466#0.2407|GRCh38.SAS_rs12665339:0.6026#0.3453|GRCh38.SAS_rs6457327:0.3085#0.0187
rs115476324_ENSG00000204590	ENSG00000204590	0.574817	-0.0271522	0.055	0.08	1	0.488	-0.0188205	0.024	0.459628	1	0	0	0.589068	1	0.566357	1	0.546623	1	rs115476324	50	chr6_30814913	ENSG00000204590	GNL1	0.824787	-0.00724329	0.562685	-0.0216921	0.480156	-0.0532679	0.713618	-0.0157784	0.203186	0.0885003	0.644828	-0.0144271	0.749982	0.0361769	0.599631	0.042518	0.966242	0.0024939	0.725188	-0.0239774	0.545596	-0.0475282	0.822246	0.0114613	0.116655	0.0830203	0.0831669	0.142428	0.0250193	0.220909	0.759216	0.017891	0.53827	-0.0382352	0.333231	0.120834	0.414612	0.0970553	0.318192	0.049146	0.484884	0.0281026	0.230389	0.150412	0.0568963	0.115658	0.153641	-0.0518154	0.025174	0.120113	0.497047	-0.0275888	0.440913	0.030882	0.408012	-0.0356829	0.178395	0.0468452	0.777936	-0.0412759	0.749009	-0.0236287	0.214686	-0.0417606	0.163798	-0.150287	0.592296	-0.0282423	0.507822	-0.0225911	0.986052	-0.00106473	0.414208	-0.0373484	0.891075	-0.00738747	0.042783	0.158661	0.0145465	-0.0983295	0.109571	-0.0618745	0.584326	0.0319247	0.536005	-0.0439263	0.753892	-0.0179308	0.2373	-0.0468202	0.0829481	-0.0628129	0.992706	0.00122705	0.860549	-0.0202635	0.26954	-0.0239997	0/0	31	0	26	0	NA	NA	NA	GRCh38.AFR_rs12665339:0.4014#0.0363|GRCh38.AMR_rs12665339:0.4925#0.0408|GRCh38.AMR_rs970270:0.6275#0.0737|GRCh38.EAS_rs6457327:0.346#0.0411|GRCh38.EAS_rs970270:0.2444#0.0572|GRCh38.EUR_rs115707823:1.0#0.0169|GRCh38.EUR_rs12665339:0.666#0.3553|GRCh38.EUR_rs130067:0.3321#0.0582|GRCh38.EUR_rs17192225:0.3285#0.1022|GRCh38.EUR_rs4248154:0.3086#0.0617|GRCh38.EUR_rs6457327:0.2871#0.0193|GRCh38.EUR_rs970270:0.6466#0.2407|GRCh38.SAS_rs12665339:0.6026#0.3453|GRCh38.SAS_rs6457327:0.3085#0.0187
rs115476324_ENSG00000204592	ENSG00000204592	0.681873	0.0604988	0.528	0.52	1	0.513	0.0419345	0.026	0.725655	1	0.803282	1	0.597502	1	0.56295	1	0.691592	1	rs115476324	50	chr6_30814913	ENSG00000204592	HLA-E	0.0301578	-0.0740738	0.00821626	-0.101207	0.978735	-0.0025046	0.783888	-0.0127916	0.104142	-0.110257	0.00284456	-0.077423	0.493128	-0.0590976	0.183434	-0.119782	0.226759	0.0665407	0.854913	-0.0144303	0.905689	-0.00761127	0.704626	-0.021884	0.428053	0.0519535	0.320618	-0.0586809	0.913684	-0.00629372	0.676508	0.0288197	0.872869	0.00899585	0.677274	0.0421831	0.0794942	-0.247492	0.453114	0.0262851	0.015767	-0.0630181	0.807931	0.0204533	0.8311	0.0140437	0.251922	-0.0607397	0.568251	-0.0281573	0.00107788	-0.140811	0.164461	-0.0577044	0.02503	-0.103601	0.890604	0.00558679	0.878855	-0.0199299	0.0409706	0.116446	0.177614	-0.0385806	0.602092	0.067348	0.304149	-0.0359448	0.0053005	-0.0971624	0.439631	0.0757301	0.991085	0.000665843	0.32785	0.055918	0.940211	0.00563277	0.178972	-0.0586256	0.00341351	-0.110122	0.0687797	-0.132622	0.775218	-0.0187101	0.760335	-0.0169344	0.71376	-0.0126054	0.097801	-0.0734377	0.995885	0.000583449	0.0942899	0.250787	0.00650201	-0.0593511	0/0	31	0	26	0	NA	NA	NA	GRCh38.AFR_rs12665339:0.4014#0.0363|GRCh38.AMR_rs12665339:0.4925#0.0408|GRCh38.AMR_rs970270:0.6275#0.0737|GRCh38.EAS_rs6457327:0.346#0.0411|GRCh38.EAS_rs970270:0.2444#0.0572|GRCh38.EUR_rs115707823:1.0#0.0169|GRCh38.EUR_rs12665339:0.666#0.3553|GRCh38.EUR_rs130067:0.3321#0.0582|GRCh38.EUR_rs17192225:0.3285#0.1022|GRCh38.EUR_rs4248154:0.3086#0.0617|GRCh38.EUR_rs6457327:0.2871#0.0193|GRCh38.EUR_rs970270:0.6466#0.2407|GRCh38.SAS_rs12665339:0.6026#0.3453|GRCh38.SAS_rs6457327:0.3085#0.0187
rs115476324_ENSG00000204599	ENSG00000204599	0.450589	-0.0293621	0.018	0.04	1	0.489	-0.0203522	0.022	0.252679	1	0	0	0.342334	1	0.302536	1	0.350227	1	rs115476324	50	chr6_30814913	ENSG00000204599	TRIM39	0.244456	0.0490072	0.496024	0.0352801	0.909599	0.0116779	0.358298	0.0485447	0.0817995	0.144656	0.932521	0.00274059	0.0505602	0.275516	0.0181675	0.282823	0.238764	0.105857	0.990701	-0.0010451	0.164725	-0.142875	0.336253	0.0898236	0.258453	0.121593	0.041798	0.197394	0.188989	0.135357	0.788176	0.029715	0.298961	0.0986854	0.328163	0.136253	0.431079	0.103212	0.776702	0.0169236	0.771632	0.0139887	0.864184	0.0231335	0.140957	0.0730287	0.2293	-0.0461556	0.951532	0.00263833	0.767003	0.0119829	0.735962	0.011471	0.302243	0.0634845	0.464944	0.0535895	0.391987	0.129696	0.262172	0.0801633	0.857709	0.00781778	0.030118	-0.26733	0.430645	-0.026598	0.21203	0.0574763	0.431764	0.0835454	0.496831	0.0460859	0.990968	0.00076217	0.262613	-0.0810415	0.931063	0.00397857	0.0545693	0.0847497	0.154329	0.0990951	0.386272	0.0668417	0.110018	0.0888047	0.569969	-0.0227745	0.41946	0.0305056	0.395069	0.111028	0.000509156	0.456858	0.140732	-0.0441559	0/0	31	0	26	0	NA	NA	NA	GRCh38.AFR_rs12665339:0.4014#0.0363|GRCh38.AMR_rs12665339:0.4925#0.0408|GRCh38.AMR_rs970270:0.6275#0.0737|GRCh38.EAS_rs6457327:0.346#0.0411|GRCh38.EAS_rs970270:0.2444#0.0572|GRCh38.EUR_rs115707823:1.0#0.0169|GRCh38.EUR_rs12665339:0.666#0.3553|GRCh38.EUR_rs130067:0.3321#0.0582|GRCh38.EUR_rs17192225:0.3285#0.1022|GRCh38.EUR_rs4248154:0.3086#0.0617|GRCh38.EUR_rs6457327:0.2871#0.0193|GRCh38.EUR_rs970270:0.6466#0.2407|GRCh38.SAS_rs12665339:0.6026#0.3453|GRCh38.SAS_rs6457327:0.3085#0.0187
rs115476324_ENSG00000206344	ENSG00000206344	2.81683e-08	0.015618	0.011	0	1.01406e-06	0.505	0.0108255	0.01	0.465823	1	0.789141	1	0.991153	1	0.986401	1	0.305263	1	rs115476324	50	chr6_30814913	ENSG00000206344	HCG27	0.0296137	0.131198	0.449078	0.0515575	0.0241155	0.251127	0.0404827	0.100236	0.754143	0.0291655	0.000648288	0.163571	0.924178	0.0142598	0.168804	0.18449	0.620643	0.0631973	0.942192	-0.00795043	0.920477	-0.0110999	0.28646	-0.127875	0.422672	0.110512	0.559889	-0.0821629	0.0116178	0.331718	0.349604	0.113703	0.335401	0.132739	0.0477203	0.377455	0.588943	0.108788	0.0118692	0.201079	1.53492e-05	0.243012	0.343248	0.116642	0.255327	0.0896846	0.0482325	0.136958	0.606135	0.0314185	0.217515	-0.0718024	0.00997135	0.136176	0.901509	0.00873692	0.209011	-0.0806298	0.812646	-0.0337394	0.103597	0.172284	0.00941452	0.141575	0.6022	0.0793659	0.0597029	0.0913311	5.69923e-06	0.288913	0.00560738	0.344352	0.0815249	0.18468	0.00463097	0.329014	0.0342613	0.181559	0.337906	0.067013	0.0416812	0.129841	0.130273	0.147121	0.524759	0.0532291	0.511728	0.0578434	0.166001	0.109213	0.00889431	0.138602	0.653738	0.0576133	0.00783945	0.255504	0.376178	0.0246581	0/0	31	0	26	0	NA	NA	NA	GRCh38.AFR_rs12665339:0.4014#0.0363|GRCh38.AMR_rs12665339:0.4925#0.0408|GRCh38.AMR_rs970270:0.6275#0.0737|GRCh38.EAS_rs6457327:0.346#0.0411|GRCh38.EAS_rs970270:0.2444#0.0572|GRCh38.EUR_rs115707823:1.0#0.0169|GRCh38.EUR_rs12665339:0.666#0.3553|GRCh38.EUR_rs130067:0.3321#0.0582|GRCh38.EUR_rs17192225:0.3285#0.1022|GRCh38.EUR_rs4248154:0.3086#0.0617|GRCh38.EUR_rs6457327:0.2871#0.0193|GRCh38.EUR_rs970270:0.6466#0.2407|GRCh38.SAS_rs12665339:0.6026#0.3453|GRCh38.SAS_rs6457327:0.3085#0.0187
rs115476324_ENSG00000213780	ENSG00000213780	0.955093	0.00397577	0.061	0.06	1	0.5	0.00275579	0	0.984046	1	0	0	0.935191	1	0.934815	1	0.955657	1	rs115476324	50	chr6_30814913	ENSG00000213780	GTF2H4	0.244495	-0.05839	0.213249	-0.0773463	0.0515631	-0.19243	0.987305	0.000959534	0.987055	-0.00159237	0.107165	-0.0744465	0.069567	-0.262321	0.0222756	-0.314002	0.400724	-0.076169	0.759122	0.0298517	0.338566	-0.099782	0.377721	-0.0861472	0.528121	-0.0652411	0.523004	-0.0871352	0.290759	-0.128901	0.471078	-0.0642763	0.594063	0.0435938	0.865233	-0.0259446	0.11506	-0.302754	0.0207796	-0.154897	0.034909	-0.0936405	6.79293e-06	-0.52437	0.774962	-0.0232783	0.0523779	-0.16006	0.777915	-0.0202247	0.143201	-0.0951914	0.270459	-0.0653499	0.794888	-0.0182059	0.187787	0.100666	0.446846	-0.126904	0.0344786	-0.181323	0.789547	0.0133832	0.640047	-0.0531331	0.353869	-0.0460912	0.0379412	-0.104891	0.893095	0.0195839	0.0134789	-0.205585	0.169076	-0.139815	0.0923508	-0.14099	0.091915	-0.102679	0.00949778	-0.136922	0.420056	-0.0973602	0.330261	-0.101733	0.110096	-0.146452	0.254694	-0.0643091	0.719361	-0.0220106	0.292655	-0.214436	0.744578	0.0587825	0.217085	-0.0429521	0/0	31	0	26	0	NA	NA	NA	GRCh38.AFR_rs12665339:0.4014#0.0363|GRCh38.AMR_rs12665339:0.4925#0.0408|GRCh38.AMR_rs970270:0.6275#0.0737|GRCh38.EAS_rs6457327:0.346#0.0411|GRCh38.EAS_rs970270:0.2444#0.0572|GRCh38.EUR_rs115707823:1.0#0.0169|GRCh38.EUR_rs12665339:0.666#0.3553|GRCh38.EUR_rs130067:0.3321#0.0582|GRCh38.EUR_rs17192225:0.3285#0.1022|GRCh38.EUR_rs4248154:0.3086#0.0617|GRCh38.EUR_rs6457327:0.2871#0.0193|GRCh38.EUR_rs970270:0.6466#0.2407|GRCh38.SAS_rs12665339:0.6026#0.3453|GRCh38.SAS_rs6457327:0.3085#0.0187
rs115476324_ENSG00000214894	ENSG00000214894	0.142249	-0.106726	0.036	0.1	1	0.468	-0.0739772	0.064	0.0171584	0.617704	0.209302	1	0.0338963	1	0.00887029	0.31933	0.0401766	1	rs115476324	50	chr6_30814913	ENSG00000214894	LINC00243	0.489721	-0.0566162	0.036881	-0.180448	0.0232412	-0.326212	0.144848	0.157242	0.405164	-0.109439	NA	NA	NA	NA	NA	NA	NA	NA	NA	NA	NA	NA	NA	NA	NA	NA	NA	NA	NA	NA	NA	NA	NA	NA	0.869181	0.0328724	NA	NA	0.00605329	-0.265553	1.69602e-06	-0.440977	0.260899	-0.198452	0.99414	0.000867109	0.274605	-0.0956726	0.309179	-0.112686	0.0743553	-0.156949	0.968235	-0.00383555	0.825045	-0.0243766	NA	NA	0.0886762	-0.309271	NA	NA	0.521021	-0.0532521	0.00894122	-0.470772	NA	NA	0.915998	-0.00944212	0.0765566	0.321392	NA	NA	0.646411	0.0594009	0.641439	0.0542552	9.2847e-05	-0.367938	0.170649	-0.114382	0.288336	-0.0851215	0.201981	-0.141695	0.77531	0.0312025	0.0806047	0.202749	0.818633	-0.0177708	0.276095	0.260161	0.243665	-0.202622	0.00366821	-0.155966	0/0	31	0	26	0	NA	NA	NA	GRCh38.AFR_rs12665339:0.4014#0.0363|GRCh38.AMR_rs12665339:0.4925#0.0408|GRCh38.AMR_rs970270:0.6275#0.0737|GRCh38.EAS_rs6457327:0.346#0.0411|GRCh38.EAS_rs970270:0.2444#0.0572|GRCh38.EUR_rs115707823:1.0#0.0169|GRCh38.EUR_rs12665339:0.666#0.3553|GRCh38.EUR_rs130067:0.3321#0.0582|GRCh38.EUR_rs17192225:0.3285#0.1022|GRCh38.EUR_rs4248154:0.3086#0.0617|GRCh38.EUR_rs6457327:0.2871#0.0193|GRCh38.EUR_rs970270:0.6466#0.2407|GRCh38.SAS_rs12665339:0.6026#0.3453|GRCh38.SAS_rs6457327:0.3085#0.0187
rs115476324_ENSG00000224328	ENSG00000224328	0.00535801	0.00440967	0.003	0	0.192888	0.501	0.00305655	0.002	0.712601	1	0.965716	1	0.994731	1	0.991912	1	0.603208	1	rs115476324	50	chr6_30814913	ENSG00000224328	MDC1-AS1	NA	NA	NA	NA	NA	NA	NA	NA	NA	NA	NA	NA	NA	NA	NA	NA	NA	NA	NA	NA	NA	NA	NA	NA	NA	NA	NA	NA	NA	NA	NA	NA	NA	NA	NA	NA	NA	NA	NA	NA	NA	NA	NA	NA	NA	NA	NA	NA	NA	NA	NA	NA	NA	NA	NA	NA	NA	NA	NA	NA	NA	NA	NA	NA	NA	NA	NA	NA	NA	NA	NA	NA	NA	NA	NA	NA	NA	NA	NA	NA	NA	NA	NA	NA	NA	NA	NA	NA	NA	NA	NA	NA	NA	NA	NA	NA	NA	NA	0/0	31	0	26	0	NA	NA	NA	GRCh38.AFR_rs12665339:0.4014#0.0363|GRCh38.AMR_rs12665339:0.4925#0.0408|GRCh38.AMR_rs970270:0.6275#0.0737|GRCh38.EAS_rs6457327:0.346#0.0411|GRCh38.EAS_rs970270:0.2444#0.0572|GRCh38.EUR_rs115707823:1.0#0.0169|GRCh38.EUR_rs12665339:0.666#0.3553|GRCh38.EUR_rs130067:0.3321#0.0582|GRCh38.EUR_rs17192225:0.3285#0.1022|GRCh38.EUR_rs4248154:0.3086#0.0617|GRCh38.EUR_rs6457327:0.2871#0.0193|GRCh38.EUR_rs970270:0.6466#0.2407|GRCh38.SAS_rs12665339:0.6026#0.3453|GRCh38.SAS_rs6457327:0.3085#0.0187
rs115476324_ENSG00000228022	ENSG00000228022	0.00155529	0.0048988	0.003	0	0.0559904	0.502	0.00339559	0.004	0.680201	1	NA	NA	0.994693	1	0.991849	1	0.561076	1	rs115476324	50	chr6_30814913	ENSG00000228022	HCG20	0.185533	0.0987788	0.00122297	0.304311	0.100517	0.246452	0.403224	0.096179	0.0393981	0.31625	0.00389589	0.231932	0.0607055	0.349562	0.283883	0.191736	0.0723864	0.286083	0.00196355	0.515832	0.252175	0.175359	0.413778	0.129048	0.0414772	0.395415	0.601139	0.0995143	0.00339032	0.499448	0.0665061	0.316994	0.0916744	0.269883	0.21475	-0.210213	0.00153367	0.815414	0.178909	0.128975	0.0168552	0.225605	0.68201	-0.0552495	0.0444272	0.262819	0.00969586	0.30388	0.00819065	0.308931	NA	NA	0.000653084	0.306052	0.00150935	0.317958	0.000148101	0.345322	0.967113	-0.00905757	0.121572	0.150314	0.124095	0.138724	0.676346	0.0770612	NA	NA	0.00258507	0.264584	0.936089	-0.0159196	0.180668	0.168985	0.367397	0.109158	0.242674	0.149456	0.0176621	0.222308	0.0813233	0.138777	0.0278156	0.368403	0.0323138	0.338534	0.0830484	0.218191	0.138453	0.152862	1.69245e-08	0.503768	0.217567	0.256729	0.0409014	0.399495	0.00496944	0.211028	0/0	31	0	26	0	NA	NA	NA	GRCh38.AFR_rs12665339:0.4014#0.0363|GRCh38.AMR_rs12665339:0.4925#0.0408|GRCh38.AMR_rs970270:0.6275#0.0737|GRCh38.EAS_rs6457327:0.346#0.0411|GRCh38.EAS_rs970270:0.2444#0.0572|GRCh38.EUR_rs115707823:1.0#0.0169|GRCh38.EUR_rs12665339:0.666#0.3553|GRCh38.EUR_rs130067:0.3321#0.0582|GRCh38.EUR_rs17192225:0.3285#0.1022|GRCh38.EUR_rs4248154:0.3086#0.0617|GRCh38.EUR_rs6457327:0.2871#0.0193|GRCh38.EUR_rs970270:0.6466#0.2407|GRCh38.SAS_rs12665339:0.6026#0.3453|GRCh38.SAS_rs6457327:0.3085#0.0187
rs115476324_ENSG00000228789	ENSG00000228789	0.00466016	0.00392037	0.003	0	0.167766	0.501	0.00271739	0.002	0.712601	1	NA	NA	0.994774	1	0.991983	1	0.603209	1	rs115476324	50	chr6_30814913	ENSG00000228789	HCG22	0.036606	0.151366	0.0784297	0.143201	NA	NA	0.84702	0.0174356	0.127018	0.181201	0.109551	0.102038	0.698626	-0.0658018	0.911998	-0.0189812	0.799747	0.0343701	0.632813	-0.0788529	0.26386	0.163913	0.811843	0.0316652	0.808437	0.041533	0.450668	-0.0961546	0.214963	-0.17124	0.285374	-0.151426	0.407191	0.119997	0.19498	0.193799	0.432253	-0.154584	0.003753	0.277928	NA	NA	0.270585	0.20598	0.17513	0.164494	0.0712589	0.181855	0.560714	0.0553649	0.456305	0.0396428	0.201777	0.111667	0.00618611	0.29041	0.0769718	0.173212	NA	NA	NA	NA	0.000333406	0.309927	0.0389734	0.296922	0.277867	0.0824014	0.00082815	0.293801	NA	NA	NA	NA	0.190809	0.146058	0.238225	0.147221	0.138119	0.12425	0.0145874	0.185485	0.395511	0.137538	0.033647	0.311035	0.0447118	0.229586	NA	NA	0.100727	0.134698	0.264124	0.241125	0.135902	0.148543	NA	NA	0/0	31	0	26	0	NA	NA	NA	GRCh38.AFR_rs12665339:0.4014#0.0363|GRCh38.AMR_rs12665339:0.4925#0.0408|GRCh38.AMR_rs970270:0.6275#0.0737|GRCh38.EAS_rs6457327:0.346#0.0411|GRCh38.EAS_rs970270:0.2444#0.0572|GRCh38.EUR_rs115707823:1.0#0.0169|GRCh38.EUR_rs12665339:0.666#0.3553|GRCh38.EUR_rs130067:0.3321#0.0582|GRCh38.EUR_rs17192225:0.3285#0.1022|GRCh38.EUR_rs4248154:0.3086#0.0617|GRCh38.EUR_rs6457327:0.2871#0.0193|GRCh38.EUR_rs970270:0.6466#0.2407|GRCh38.SAS_rs12665339:0.6026#0.3453|GRCh38.SAS_rs6457327:0.3085#0.0187
rs115476324_ENSG00000231074	ENSG00000231074	0.928462	0.0048988	0.041	0.04	1	0.501	0.00339559	0.002	0.964952	1	0	0	0.908206	1	0.905341	1	0.930536	1	rs115476324	50	chr6_30814913	ENSG00000231074	HCG18	0.357032	-0.0572821	0.0790931	-0.101454	0.762591	-0.0246127	0.0305962	-0.149722	0.578624	-0.0598869	0.00217122	-0.171137	0.846975	-0.0262109	0.188904	-0.146102	0.200964	-0.140844	0.728824	-0.029474	0.533833	-0.0449364	0.285155	-0.0911912	0.0362704	-0.172379	0.60744	-0.0596617	0.574081	-0.0678538	0.51298	-0.0590725	0.643959	0.0474761	0.22214	0.208152	0.327826	-0.138149	0.135946	-0.102538	0.250541	0.0513834	0.575658	-0.0635322	0.386434	-0.076557	0.292025	-0.080612	0.0552507	-0.146214	0.466681	-0.0374347	0.615266	-0.0308638	0.0655081	-0.125268	0.0314185	-0.174113	0.128029	-0.254749	0.644244	0.0436422	0.0148891	-0.129581	4.45897e-05	-0.58058	0.00630626	-0.140576	0.120523	-0.0811309	0.254642	-0.122264	0.208127	-0.0974054	0.175775	-0.0798919	0.788759	0.0208453	0.369053	-0.0522241	0.137506	-0.0762119	0.184435	-0.12126	0.283149	-0.0913112	0.02323	-0.191652	0.262354	-0.103027	0.0314346	-0.100071	0.135176	-0.215526	0.434577	-0.122337	0.00862324	-0.096602	0/0	31	0	26	0	NA	NA	NA	GRCh38.AFR_rs12665339:0.4014#0.0363|GRCh38.AMR_rs12665339:0.4925#0.0408|GRCh38.AMR_rs970270:0.6275#0.0737|GRCh38.EAS_rs6457327:0.346#0.0411|GRCh38.EAS_rs970270:0.2444#0.0572|GRCh38.EUR_rs115707823:1.0#0.0169|GRCh38.EUR_rs12665339:0.666#0.3553|GRCh38.EUR_rs130067:0.3321#0.0582|GRCh38.EUR_rs17192225:0.3285#0.1022|GRCh38.EUR_rs4248154:0.3086#0.0617|GRCh38.EUR_rs6457327:0.2871#0.0193|GRCh38.EUR_rs970270:0.6466#0.2407|GRCh38.SAS_rs12665339:0.6026#0.3453|GRCh38.SAS_rs6457327:0.3085#0.0187
rs115476324_ENSG00000234745	ENSG00000234745	0.236979	-0.176428	0.888	0.86	1	0.431	-0.12229	0.138	0.0904677	1	0.0647496	1	0.174414	1	0.0289067	1	0.197181	1	rs115476324	50	chr6_30814913	ENSG00000234745	HLA-B	0.671552	0.0178659	0.570774	-0.0296999	0.517383	-0.0772916	0.622526	-0.0293119	0.787364	0.0189808	0.634638	-0.014859	0.591649	-0.0538494	0.483875	-0.0825048	0.189669	0.105126	0.240968	-0.146666	0.94178	0.00825771	0.565182	-0.0447275	0.516463	0.0572703	0.823605	-0.0208857	0.713758	0.0325846	0.829154	-0.0189162	0.973405	0.00259575	0.232178	0.150688	0.00221609	-0.421303	0.0145847	0.121634	0.0137226	0.18096	0.960534	-0.00530282	0.380008	-0.0616577	0.239714	0.053283	0.543011	0.0380733	0.382308	0.0480557	0.918466	-0.0051952	0.237142	-0.0651811	0.301759	0.0437213	0.652569	-0.0535745	0.437625	0.0709635	0.8246	-0.0090819	0.0800913	0.293386	0.706888	0.0155757	0.519287	0.0320818	0.208353	-0.160472	0.393741	0.0678497	0.743285	-0.0277149	0.750213	-0.0307333	0.00755505	0.133279	0.0824098	0.0829864	0.632909	-0.0441539	0.646685	0.0418542	0.272774	0.0790735	0.949941	-0.00520439	0.584266	-0.0260437	0.893444	-0.0198463	0.406315	0.135858	0.0923206	-0.060564	0/0	31	0	26	0	NA	NA	NA	GRCh38.AFR_rs12665339:0.4014#0.0363|GRCh38.AMR_rs12665339:0.4925#0.0408|GRCh38.AMR_rs970270:0.6275#0.0737|GRCh38.EAS_rs6457327:0.346#0.0411|GRCh38.EAS_rs970270:0.2444#0.0572|GRCh38.EUR_rs115707823:1.0#0.0169|GRCh38.EUR_rs12665339:0.666#0.3553|GRCh38.EUR_rs130067:0.3321#0.0582|GRCh38.EUR_rs17192225:0.3285#0.1022|GRCh38.EUR_rs4248154:0.3086#0.0617|GRCh38.EUR_rs6457327:0.2871#0.0193|GRCh38.EUR_rs970270:0.6466#0.2407|GRCh38.SAS_rs12665339:0.6026#0.3453|GRCh38.SAS_rs6457327:0.3085#0.0187
rs115476324_ENSG00000241370	ENSG00000241370	0.278023	-0.0662549	0.068	0.12	1	0.474	-0.0459244	0.052	0.148371	1	0	0	0.189988	1	0.189938	1	0.204841	1	rs115476324	50	chr6_30814913	ENSG00000241370	RPP21	0.923414	0.00381514	0.584089	-0.0261368	0.970458	-0.0025908	0.067818	-0.0932652	0.0482451	-0.125766	0.355604	-0.0289485	0.363904	-0.0741009	0.433701	-0.0775559	0.762801	0.0179822	0.256983	0.0676748	0.22057	0.0954552	0.72041	0.0267907	0.632024	-0.0353761	0.965247	-0.00326413	0.0653914	0.150921	0.227982	0.0724074	0.698654	-0.0245063	0.877778	0.0151489	0.24215	0.152885	0.0829763	-0.0788089	0.594286	-0.0223002	0.0850042	-0.162247	0.805613	0.0142985	0.467236	-0.0352101	0.961035	0.00237189	0.232422	0.0506554	0.720881	0.0167607	0.519426	-0.0345847	0.0839539	-0.0819772	0.905917	0.014799	0.871567	0.0144593	0.729864	-0.0116072	0.548011	0.0521523	0.0100907	-0.0680227	0.317024	-0.0388648	0.666413	0.0476541	0.582621	0.028878	0.222869	-0.0917747	0.284367	-0.0798038	0.846606	-0.00711333	0.757596	-0.00978193	0.407631	-0.0703127	0.332157	-0.0684884	0.748756	0.0196579	0.0514027	-0.108237	0.458081	0.0337221	0.857346	0.0213856	0.669251	0.0517514	0.799468	-0.00771448	0/0	31	0	26	0	NA	NA	NA	GRCh38.AFR_rs12665339:0.4014#0.0363|GRCh38.AMR_rs12665339:0.4925#0.0408|GRCh38.AMR_rs970270:0.6275#0.0737|GRCh38.EAS_rs6457327:0.346#0.0411|GRCh38.EAS_rs970270:0.2444#0.0572|GRCh38.EUR_rs115707823:1.0#0.0169|GRCh38.EUR_rs12665339:0.666#0.3553|GRCh38.EUR_rs130067:0.3321#0.0582|GRCh38.EUR_rs17192225:0.3285#0.1022|GRCh38.EUR_rs4248154:0.3086#0.0617|GRCh38.EUR_rs6457327:0.2871#0.0193|GRCh38.EUR_rs970270:0.6466#0.2407|GRCh38.SAS_rs12665339:0.6026#0.3453|GRCh38.SAS_rs6457327:0.3085#0.0187
rs115476324_ENSG00000270604	ENSG00000270604	6.82997e-09	0.0175584	0.012	0	2.45879e-07	0.506	0.0121705	0.012	0.444751	1	0.76445	1	0.991082	1	0.986285	1	0.282846	1	rs115476324	50	chr6_30814913	ENSG00000270604	HCG17	0.754216	-0.0267606	0.344483	-0.0883073	0.5875	0.0761737	0.904227	-0.0133528	0.72474	-0.0527135	0.594865	-0.0420038	0.880298	0.026051	0.140385	-0.275237	0.233678	-0.170626	0.258511	-0.190281	0.398137	-0.137722	0.250522	-0.171298	0.336746	-0.148229	0.267518	-0.169124	0.173859	-0.201879	0.661269	-0.0657355	0.283969	-0.163231	0.642603	-0.0854829	0.131024	-0.343479	0.288682	-0.121585	0.177555	-0.126984	NA	NA	0.395499	-0.104383	0.622944	-0.051233	0.770779	0.0331089	0.52221	0.061942	0.210842	-0.116475	0.474966	-0.0757844	0.545739	-0.0654656	0.116659	0.346725	0.587936	0.0736736	0.473703	-0.0696869	0.945522	0.0133531	0.443599	0.0541092	0.312008	-0.0868374	0.972517	-0.00632647	0.393671	0.114543	0.533611	-0.0720115	0.516098	0.0919024	0.199673	-0.115647	0.30939	-0.0846417	0.870904	-0.0255294	0.096531	0.236817	0.279201	0.14003	0.442624	0.0900534	0.501748	-0.0586526	0.933655	-0.0165496	0.0983919	-0.315712	NA	NA	0/0	31	0	26	0	NA	NA	NA	GRCh38.AFR_rs12665339:0.4014#0.0363|GRCh38.AMR_rs12665339:0.4925#0.0408|GRCh38.AMR_rs970270:0.6275#0.0737|GRCh38.EAS_rs6457327:0.346#0.0411|GRCh38.EAS_rs970270:0.2444#0.0572|GRCh38.EUR_rs115707823:1.0#0.0169|GRCh38.EUR_rs12665339:0.666#0.3553|GRCh38.EUR_rs130067:0.3321#0.0582|GRCh38.EUR_rs17192225:0.3285#0.1022|GRCh38.EUR_rs4248154:0.3086#0.0617|GRCh38.EUR_rs6457327:0.2871#0.0193|GRCh38.EUR_rs970270:0.6466#0.2407|GRCh38.SAS_rs12665339:0.6026#0.3453|GRCh38.SAS_rs6457327:0.3085#0.0187
rs115476324_ENSG00000272540	ENSG00000272540	0.696071	0.0115957	0.028	0.02	1	0.504	0.00803751	0.008	0.745619	1	1	1	0.733703	1	0.731866	1	0.724507	1	rs115476324	50	chr6_30814913	ENSG00000272540	NA	0.807681	-0.0194965	0.587684	0.0476579	0.977923	-0.00268621	0.611062	0.0432572	0.672192	-0.0554422	0.86172	0.0122215	0.743646	-0.0557229	0.841956	0.0342818	0.382246	-0.128571	0.776984	0.0330844	0.454813	-0.102857	0.203252	-0.200605	0.0660518	-0.319009	0.00520528	0.466993	0.99487	0.000977565	0.878755	0.0244205	0.419485	-0.141229	0.909988	-0.0236127	0.690237	-0.0971802	0.0770695	-0.178863	0.224539	0.080159	0.0609495	0.300697	0.0594362	-0.199469	0.53674	0.0597577	0.376192	-0.0884921	0.85983	-0.0126702	0.395711	-0.0667782	0.528108	-0.0630295	0.726509	0.0347173	0.783875	0.0503909	0.11575	-0.17606	0.107797	-0.104261	0.424083	0.136471	0.919773	-0.00718855	0.722744	0.0276992	0.372563	0.171299	0.9322	-0.0102511	0.298837	-0.110002	0.430735	0.0820062	0.866661	0.0106521	0.0308014	0.140364	0.514639	-0.0789156	0.110104	-0.212025	0.721132	-0.0428637	0.237823	0.112184	0.893623	0.00996887	0.857633	0.0336764	0.27287	0.177345	0.0289833	0.147414	0/0	31	0	26	0	NA	NA	NA	GRCh38.AFR_rs12665339:0.4014#0.0363|GRCh38.AMR_rs12665339:0.4925#0.0408|GRCh38.AMR_rs970270:0.6275#0.0737|GRCh38.EAS_rs6457327:0.346#0.0411|GRCh38.EAS_rs970270:0.2444#0.0572|GRCh38.EUR_rs115707823:1.0#0.0169|GRCh38.EUR_rs12665339:0.666#0.3553|GRCh38.EUR_rs130067:0.3321#0.0582|GRCh38.EUR_rs17192225:0.3285#0.1022|GRCh38.EUR_rs4248154:0.3086#0.0617|GRCh38.EUR_rs6457327:0.2871#0.0193|GRCh38.EUR_rs970270:0.6466#0.2407|GRCh38.SAS_rs12665339:0.6026#0.3453|GRCh38.SAS_rs6457327:0.3085#0.0187
rs11556025_ENSG00000100154	ENSG00000100154	0.486728	0.040642	0.142	0.12	1	0.511	0.0281709	0.022	0.539031	1	0.780749	1	0.504448	1	0.459796	1	0.511012	1	rs11556025	92	chr22_28772766	ENSG00000100154	TTC28	0.00754482	0.0762762	0.415785	0.0243856	0.705608	0.0253916	0.00569036	0.0948294	0.843398	0.0121491	0.197611	0.0342816	0.0154187	0.183218	0.773938	-0.0186488	0.838339	0.0113181	0.547839	0.0397529	0.760051	-0.0202131	0.235227	-0.0650522	0.997706	0.000161234	0.376407	-0.0491557	0.167741	0.0943581	0.511335	0.0417703	0.597806	-0.0375022	0.348717	0.0747469	0.883128	-0.0145468	0.273395	0.0394803	0.0196344	0.0455052	0.137497	0.16478	0.0287274	0.0870731	0.0349755	0.0509073	0.0614973	0.0713669	0.173193	0.0319239	1.75703e-05	0.170202	0.687024	0.0159991	0.327761	-0.0466739	0.367723	-0.196219	0.498408	-0.0501421	0.298271	0.0325629	0.18951	0.0804837	0.0314921	0.0787193	0.0010048	0.102583	0.0687533	0.107255	0.864972	-0.0105542	0.313883	0.0511246	0.0571342	0.0773349	0.00905809	0.0458314	0.0628278	0.0316223	0.1461	0.0639536	0.162913	0.0614139	0.268911	0.0346208	1.11374e-05	0.260298	0.07234	-0.0710772	0.965078	-0.00374755	0.108868	0.0699898	0.00664928	0.111135	0/0	492	0	48	0	NA	NA	NA	GRCh38.AMR_rs9625483:0.5358#0.0108|GRCh38.EUR_rs9625483:0.8913#0.051|GRCh38.SAS_rs9625483:0.8789#0.0118
rs11556025_ENSG00000100209	ENSG00000100209	0.549882	0.0299881	0.087	0.076	1	0.506	0.0207862	0.012	0.699693	1	0	0	0.524427	1	0.496584	1	0.590649	1	rs11556025	92	chr22_28772766	ENSG00000100209	HSCB	0.0188728	-0.0849188	0.606783	-0.0209601	0.0939148	-0.109549	0.0179514	-0.111551	0.00456589	-0.197263	0.0168374	-0.0736929	0.910857	0.00793925	0.616716	-0.0267099	0.241362	-0.0553334	0.0801823	-0.100173	0.809944	-0.0188811	0.744554	-0.0195322	0.00622311	-0.128455	0.721455	-0.0214163	0.499179	-0.035277	0.741716	0.0151648	0.462168	-0.0357818	0.0360666	-0.150172	0.557519	-0.0403059	0.371094	-0.031296	0.0280628	-0.067772	0.658688	-0.0334823	0.313818	-0.0481628	0.0503052	-0.0798118	0.0107554	-0.116254	1.11217e-07	-0.211156	0.175152	-0.0482502	0.00435964	-0.157877	0.839986	-0.0094913	0.463994	0.0813206	0.00538175	-0.177721	0.0486194	-0.0657988	0.150722	-0.100636	0.16849	-0.0450387	0.683171	0.0149493	0.548045	-0.0323882	0.00171247	-0.127195	0.00597892	-0.131744	0.0118638	-0.172521	0.800783	-0.00745231	0.0074604	-0.0789648	0.521345	-0.0345068	0.135324	-0.0857434	0.0219792	-0.0939098	0.60565	-0.0229663	0.000615559	-0.121449	0.160415	-0.129929	0.509705	-0.0540052	0.555823	0.0194688	0/0	492	0	48	0	NA	NA	NA	GRCh38.AMR_rs9625483:0.5358#0.0108|GRCh38.EUR_rs9625483:0.8913#0.051|GRCh38.SAS_rs9625483:0.8789#0.0118
rs11556025_ENSG00000100219	ENSG00000100219	0.425983	-0.0289127	0.095	0.13	1	0.483	-0.0200408	0.034	0.277101	1	0	0	0.558102	1	0.521221	1	0.420436	1	rs11556025	92	chr22_28772766	ENSG00000100219	XBP1	0.0008119	-0.100045	0.0313555	-0.0588693	0.0566128	-0.0983952	0.00605198	-0.0818104	0.00992399	-0.123392	0.00827532	-0.0767853	0.428109	-0.0643115	0.0423232	-0.183074	0.0260143	-0.128013	0.0339129	-0.151854	0.0072207	-0.167357	0.000335514	-0.203192	0.153567	-0.0758215	0.0873362	-0.10868	0.440266	-0.0441914	0.000745	-0.17169	0.00600467	-0.178621	0.000210878	-0.263934	0.961324	-0.00367934	0.000321926	-0.066305	0.0442704	-0.0401517	0.0140957	0.169576	0.0394961	-0.0745979	0.311837	-0.022755	0.0352513	-0.0827055	0.128779	-0.0384805	0.0685579	-0.0565308	0.00063786	-0.106065	0.161116	-0.0429927	0.483076	0.0923618	0.203527	-0.0716269	2.94228e-05	-0.107289	0.0219517	-0.0954704	0.00117549	-0.0697773	0.000241081	-0.112449	0.913503	0.00553077	1.85519e-12	-0.268112	0.567491	-0.0281019	0.091509	-0.0745528	0.593813	0.0143864	0.865767	-0.00480429	0.958438	-0.00187857	0.55114	-0.0180512	0.0334927	-0.0588951	0.000565533	-0.158429	3.87711e-06	-0.11852	0.503636	-0.0506818	0.076388	-0.12682	0.00433534	0.09365	0/0	492	0	48	0	NA	NA	NA	GRCh38.AMR_rs9625483:0.5358#0.0108|GRCh38.EUR_rs9625483:0.8913#0.051|GRCh38.SAS_rs9625483:0.8789#0.0118
rs11556025_ENSG00000100263	ENSG00000100263	0.878357	0.00713854	0.045	0.043	1	0.501	0.00494806	0.002	0.956853	1	0	0	0.834167	1	0.824445	1	0.884633	1	rs11556025	92	chr22_28772766	ENSG00000100263	RHBDD3	0.027665	0.0577195	0.103008	0.0480345	0.52861	0.0416512	0.499877	-0.0234014	0.767767	0.0159456	0.321353	-0.0284754	0.932453	-0.00840056	0.942008	0.00490278	0.27929	-0.0471803	0.955555	0.00236691	0.90229	0.00592064	0.510054	-0.0340292	0.378147	0.0393059	0.561826	-0.0366003	0.0528365	0.120904	0.351142	-0.036613	0.490095	-0.0344687	0.897355	-0.0119513	0.891982	0.010108	0.737067	0.0100728	0.085767	0.0511696	0.538351	-0.040001	0.0998262	0.0675075	0.82477	-0.00827057	0.24333	0.0404517	0.470809	0.0187768	0.2687	0.0296725	0.499982	0.0256987	0.0149912	0.0810239	0.219549	0.208129	0.539218	0.0402144	0.238756	0.0278912	0.556582	0.0474701	0.433417	-0.0170726	0.790642	0.00790949	0.300278	-0.0608984	0.314506	0.044017	0.531636	-0.0318283	0.0887133	0.0625839	0.906573	0.00300035	0.604114	0.0136732	0.75604	0.0165284	0.953458	-0.00276788	0.119094	0.0708125	0.548228	0.022052	0.263453	0.0285518	0.834031	-0.0127467	0.439049	0.0505168	0.470038	-0.0181591	0/0	492	0	48	0	NA	NA	NA	GRCh38.AMR_rs9625483:0.5358#0.0108|GRCh38.EUR_rs9625483:0.8913#0.051|GRCh38.SAS_rs9625483:0.8789#0.0118
rs11556025_ENSG00000159873	ENSG00000159873	0.604349	-0.00814875	0.005	0.011	1	0.497	-0.00564828	0.006	0.461527	1	NA	NA	0.472545	1	0.472524	1	0.516122	1	rs11556025	92	chr22_28772766	ENSG00000159873	CCDC117	0.185581	0.0436517	0.578257	-0.0211888	0.581281	0.0320211	0.0869021	-0.0633562	0.213726	-0.0857713	0.020148	0.077193	0.577558	0.050653	0.10574	-0.141136	0.0950817	-0.114524	0.894117	-0.00801215	0.50097	0.0318143	0.12387	-0.0946546	0.0200292	-0.150946	0.177312	-0.106541	0.0587949	-0.149066	0.32112	-0.0609863	0.973719	-0.0026877	0.829461	-0.0193686	0.92655	0.00730919	0.175276	0.054384	0.280474	-0.041111	0.276263	0.0962672	0.670547	-0.0197626	0.163662	0.0532819	0.119049	0.0786269	0.12582	-0.0498717	0.0705225	0.0661825	0.464545	0.0312	0.343396	0.0392744	0.565922	0.0746944	0.579443	0.0265226	0.40195	0.027109	0.0553771	-0.133352	0.0111194	0.0563125	0.667342	0.0146555	0.84103	0.0148834	0.552118	-0.0324436	0.096297	0.101322	0.95186	-0.00460724	0.44173	0.0298412	0.290209	0.0348493	0.891601	0.00872952	0.84536	0.0101266	0.857851	-0.00876222	0.176035	-0.0394821	0.165156	0.048254	0.199783	0.107005	0.387792	-0.0684011	0.238997	0.0249022	0/0	492	0	48	0	NA	NA	NA	GRCh38.AMR_rs9625483:0.5358#0.0108|GRCh38.EUR_rs9625483:0.8913#0.051|GRCh38.SAS_rs9625483:0.8789#0.0118
rs11556025_ENSG00000182944	ENSG00000182944	0.217861	-0.0614005	0.147	0.207	1	0.471	-0.0425596	0.058	0.124175	1	0.010599	0.116589	0.276971	1	0.244263	1	0.199328	1	rs11556025	92	chr22_28772766	ENSG00000182944	EWSR1	0.750016	-0.00899672	0.905232	0.00296524	0.390798	0.0509431	0.973878	-0.00109083	0.0170757	0.159129	0.0649534	-0.0410168	0.742231	-0.0310284	0.717654	0.0279337	0.357884	-0.0495305	0.618417	-0.0265263	0.796654	0.0143315	0.0379064	-0.119195	0.862734	-0.00956616	0.899942	-0.00911155	0.68751	0.0280107	0.855902	0.0112846	0.724059	0.0226666	0.199739	-0.119547	0.931887	-0.00827545	0.497016	-0.0252994	0.220581	0.0228229	0.538973	0.0273914	0.287174	0.0397701	0.963625	-0.00129397	0.655285	0.0149562	0.712934	-0.00817559	0.972269	-0.000942474	0.548741	-0.0199368	0.906408	0.00424255	0.730532	-0.0517128	0.768415	0.0179103	0.0443366	-0.0549249	0.782108	-0.0228661	0.472015	0.0150911	0.7006	0.00956401	0.18571	-0.0769117	0.825776	0.00853102	0.693395	0.0199498	0.69541	0.0179931	0.909746	0.00326156	0.0653916	-0.0467203	0.410919	0.0493131	0.896543	0.0068925	0.396439	0.0311219	0.65808	-0.0158262	0.755925	0.00732405	0.996933	-0.000353769	0.786889	0.0191005	0.959313	0.00101475	0/0	492	0	48	0	NA	NA	NA	GRCh38.AMR_rs9625483:0.5358#0.0108|GRCh38.EUR_rs9625483:0.8913#0.051|GRCh38.SAS_rs9625483:0.8789#0.0118
rs11556025_ENSG00000183579	ENSG00000183579	0.517272	-0.0190618	0.098	0.13	1	0.485	-0.0132127	0.03	0.327025	1	0	0	0.716699	1	0.681043	1	0.525549	1	rs11556025	92	chr22_28772766	ENSG00000183579	ZNRF3	0.738302	-0.012199	0.430983	0.025548	0.13139	-0.0875625	1.01773e-17	-0.285046	3.81562e-05	-0.187232	7.58937e-12	-0.169219	0.0387834	0.145478	0.907077	0.00592297	0.567344	0.027636	0.00280565	-0.168537	0.000373724	-0.306888	0.855153	0.00538795	0.556756	0.0185425	0.356605	0.047851	0.120578	-0.089509	0.910114	-0.00505605	0.46933	-0.0346002	0.0222306	-0.211896	0.0115833	-0.151323	0.00130413	-0.142968	0.00399361	0.0698131	0.274712	-0.112542	0.59617	0.019079	0.0139491	-0.0826305	0.462028	-0.0244808	0.441582	-0.029682	0.267606	-0.0281125	0.00121456	-0.107315	0.157898	-0.0439475	0.713497	0.0623258	0.0929089	0.115645	0.904227	-0.00399329	0.566263	-0.0475571	0.0192706	-0.0718952	0.933023	-0.0029628	0.822162	0.0143417	0.455668	0.0442187	0.781149	0.0165733	0.923307	0.00473973	0.0534462	-0.0625984	0.577216	-0.0147664	0.143476	-0.0583665	0.159335	0.0839566	0.587216	0.024374	0.295897	0.0455156	0.0629484	0.0659936	0.131903	-0.124234	0.735847	-0.0339559	0.277567	-0.0457612	0/0	492	0	48	0	NA	NA	NA	GRCh38.AMR_rs9625483:0.5358#0.0108|GRCh38.EUR_rs9625483:0.8913#0.051|GRCh38.SAS_rs9625483:0.8789#0.0118
rs11556025_ENSG00000183762	ENSG00000183762	0.423082	0.0222454	0.047	0.033	1	0.507	0.0154194	0.014	0.511674	1	0	0	0.496585	1	0.492814	1	0.478086	1	rs11556025	92	chr22_28772766	ENSG00000183762	KREMEN1	0.986294	-0.000560307	0.339041	-0.0370825	0.663715	0.0256803	0.2523	-0.0395168	0.65659	0.0247645	0.0153644	-0.068771	0.527254	0.0503318	0.367134	-0.0579668	0.356964	-0.0547765	0.830271	0.0135031	0.754265	-0.0175816	0.822218	0.0117933	0.0972129	-0.082821	0.963643	0.00231199	0.0809068	-0.114946	0.380951	-0.0427166	0.359016	-0.0575043	0.86659	-0.0202411	0.16641	-0.103289	0.413681	0.0315697	0.0291087	0.0482718	0.288423	0.0982115	0.770003	0.0118968	0.374141	-0.0284777	0.791924	0.0109426	0.132893	0.0440642	0.609275	0.0170447	0.798904	0.00907494	0.607204	-0.0233734	0.383577	0.136429	0.590817	-0.0363769	0.5993	0.0209797	0.836729	0.0184537	0.575177	-0.0158778	0.845563	0.00612833	0.654471	0.0267961	0.499642	0.0374678	0.240319	0.0696369	0.131549	0.104603	0.883991	-0.00355565	0.603918	-0.0122626	0.952354	-0.00297572	0.0871762	-0.0867986	0.195252	0.0454137	0.343913	0.0347028	0.141724	0.0450457	0.18997	-0.144442	0.750948	-0.013615	0.212297	0.0252467	0/0	492	0	48	0	NA	NA	NA	GRCh38.AMR_rs9625483:0.5358#0.0108|GRCh38.EUR_rs9625483:0.8913#0.051|GRCh38.SAS_rs9625483:0.8789#0.0118
rs11556025_ENSG00000183765	ENSG00000183765	0.708233	-0.00910221	0.129	0.152	1	0.489	-0.00630917	0.022	0.54933	1	0	0	0.864279	1	0.857476	1	0.715022	1	rs11556025	92	chr22_28772766	ENSG00000183765	CHEK2	0.329441	-0.0272043	0.644332	0.014049	0.340326	-0.0622687	0.379924	-0.0382857	0.141744	0.0801779	0.859861	-0.00597544	0.433107	-0.0659955	0.920945	-0.00904853	0.540972	-0.0448756	0.192695	-0.10978	0.297002	-0.0824845	0.250402	0.0881772	0.758397	-0.0217952	0.393841	-0.0713752	0.807259	0.0152157	0.912813	-0.00772175	0.317036	-0.0933609	0.941978	-0.00603886	0.771741	-0.0239488	0.0838309	0.0658851	0.0146873	0.0655894	0.483604	0.0565809	0.12881	0.0705309	0.886107	-0.00328533	0.324757	0.0448514	0.165874	-0.0383095	0.342293	0.0289045	0.288516	0.0449906	0.0114617	0.0967967	0.938293	0.0124145	1.5759e-07	-0.453716	0.585696	0.016864	0.249078	-0.0819304	0.991476	-0.000373421	0.063997	0.0587693	0.835624	0.0145865	0.644085	-0.0212721	0.0906166	0.0714144	0.356905	0.0544613	0.549971	-0.0168612	0.668185	-0.011165	0.827625	0.0109173	0.693639	0.0141946	0.561486	0.024212	0.930367	-0.00598125	0.0285591	-0.0655409	0.852256	0.0142245	0.829962	-0.0151206	0.803724	0.00605326	0/0	492	0	48	0	NA	NA	NA	GRCh38.AMR_rs9625483:0.5358#0.0108|GRCh38.EUR_rs9625483:0.8913#0.051|GRCh38.SAS_rs9625483:0.8789#0.0118
rs11556025_ENSG00000186998	ENSG00000186998	0.0093057	0.00397711	0.002	0	0.102363	0.501	0.00275672	0.002	0.637537	1	0.932663	1	0.995398	1	0.992904	1	0.508063	1	rs11556025	92	chr22_28772766	ENSG00000186998	EMID1	0.596541	0.0211151	0.221924	0.0514384	0.132685	0.112626	0.451171	-0.0411383	0.221058	0.0677893	0.652401	-0.0132434	0.615068	-0.0348748	0.147666	-0.071835	0.47894	0.0362381	0.496643	-0.0484212	0.913848	-0.00768431	0.207951	0.0483006	0.870357	0.0055758	0.401718	-0.0408823	0.699765	0.0280187	0.646062	-0.0186665	0.693641	-0.0174143	0.670554	-0.0440925	0.848116	-0.0152223	0.77242	-0.0110079	0.559711	0.0344494	0.509235	-0.0395298	0.819378	0.010658	0.450641	0.0214127	0.152038	-0.0836914	0.799843	-0.00950817	0.153327	-0.0665805	0.958651	-0.00210303	0.375546	0.039919	0.736004	0.0550456	0.906877	-0.0113993	0.976256	-0.00102913	0.467249	0.0619738	0.812573	-0.00764513	0.659417	-0.0169701	0.0832333	-0.148168	0.512557	-0.0462641	0.465466	-0.0551829	0.0102007	0.146654	0.682111	-0.0124685	0.522171	0.019047	0.866607	-0.00694153	0.0905652	-0.0856479	0.334137	-0.0348118	0.332713	0.0516893	0.462392	-0.0231444	0.250883	-0.0963071	0.901224	-0.0114352	0.0163798	0.0749512	0/0	492	0	48	0	NA	NA	NA	GRCh38.AMR_rs9625483:0.5358#0.0108|GRCh38.EUR_rs9625483:0.8913#0.051|GRCh38.SAS_rs9625483:0.8789#0.0118
rs11556025_ENSG00000226471	ENSG00000226471	0.00288735	0.0510421	0.045	0.011	0.0317608	0.517	0.0353797	0.034	0.11906	1	1	1	0.146537	1	0.142945	1	0.0623631	0.685994	rs11556025	92	chr22_28772766	ENSG00000226471	NA	0.0151772	0.128	0.611059	0.0272836	0.00460615	0.200878	0.0224735	-0.0984903	0.528142	-0.0437497	0.263497	-0.0450864	0.503888	0.0727605	0.217927	-0.129716	0.110769	-0.145745	0.0235813	-0.246416	0.097846	-0.178628	0.980573	0.00212114	0.69398	-0.0362389	0.0222434	-0.23348	0.999568	-4.56951e-05	0.430532	-0.0737122	0.0183589	-0.245562	0.170598	-0.135973	0.405057	-0.0837987	0.50838	-0.0258672	0.0595869	0.100984	0.621803	-0.0526603	0.00278357	-0.176444	0.00513034	-0.159839	0.33917	-0.054922	0.0128536	-0.125065	0.0909317	-0.0799964	0.0577092	-0.107807	0.0337849	-0.132744	0.87638	0.0267732	0.161808	-0.114113	0.27242	0.0498721	0.0656005	-0.0928315	0.01822	-0.108689	0.501296	0.034738	0.661924	0.0295821	0.473908	-0.0479406	0.000500586	-0.227151	0.0259079	-0.133652	0.159887	-0.067181	0.0679937	-0.087145	0.562277	0.0554771	0.443557	-0.0522693	0.000237236	-0.227968	0.810426	-0.0121884	1.94708e-10	-0.233213	0.213219	0.0931796	0.11546	-0.120363	0.0688321	-0.0672853	0/0	492	0	48	0	NA	NA	NA	GRCh38.AMR_rs9625483:0.5358#0.0108|GRCh38.EUR_rs9625483:0.8913#0.051|GRCh38.SAS_rs9625483:0.8789#0.0118
rs11558129_ENSG00000141252	ENSG00000141252	0.166969	-0.0630536	0.665	0.726	1	0.471	-0.0437054	0.058	0.181281	1	0.419058	1	0.311228	1	0.259248	1	0.178665	1	rs11558129	168	chr17_714628	ENSG00000141252	VPS53	1.09561e-17	-0.347349	5.05371e-19	-0.509336	0.000190026	-0.313858	2.68516e-12	-0.422861	1.84102e-10	-0.454387	1.12629e-10	-0.232296	0.40159	0.0671777	0.0366217	0.125556	0.000627823	-0.193861	0.000341543	-0.296157	3.90757e-05	-0.351361	0.0604365	0.0968598	0.0146218	0.119414	0.926616	-0.00459283	0.44	0.0450367	0.147605	-0.0808214	0.0910452	-0.0972669	0.0198113	-0.249937	0.864039	0.00975538	4.69243e-19	-0.458247	0.0641825	-0.0609013	1.14381e-06	-0.53437	4.58394e-08	-0.392257	8.55337e-15	-0.503966	8.9277e-14	-0.558471	1.04445e-07	-0.214975	2.07564e-12	-0.443628	7.83482e-05	-0.248424	3.06149e-09	-0.341232	0.0458036	-0.341666	0.000868135	-0.218619	7.27305e-31	-0.508716	0.000433178	-0.353094	0.560021	0.0163486	1.23241e-26	-0.49705	5.23857e-09	-0.63715	4.37463e-12	-0.540824	1.4614e-06	-0.359617	6.05374e-08	-0.451551	2.8063e-15	-0.288109	1.30611e-11	-0.190494	9.2342e-11	-0.626443	2.04499e-22	-0.903644	8.63717e-06	-0.240683	1.93401e-12	-0.461897	2.57292e-32	-0.512838	7.4076e-05	-0.443681	3.55156e-05	-0.399728	1.25417e-82	-0.800115	2024-01-01	0	485	0	94	NA	NA	NA	NA
rs11558129_ENSG00000159842	ENSG00000159842	0.36632	-0.0393239	0.068	0.083	1	0.492	-0.0272572	0.016	0.430053	1	2.6828e-05	0.000375592	0.187334	1	0.170428	1	0.299651	1	rs11558129	168	chr17_714628	ENSG00000159842	ABR	0.178914	-0.0455563	0.498164	0.0231312	0.285607	0.0733571	0.586382	-0.0171314	0.807092	-0.0113363	0.527602	0.015096	0.447432	-0.0410845	0.621378	-0.0252234	0.204801	-0.0553377	0.126076	-0.0978983	0.722932	-0.018683	0.903281	-0.00375663	0.310125	-0.0343682	0.280172	-0.0323207	0.935345	0.0040559	0.563867	0.0278832	0.988081	0.000907329	0.312088	-0.0662132	0.852387	-0.0126946	0.591413	-0.0209267	0.436889	0.0214774	0.798255	0.0256611	0.37053	0.0382961	0.846453	-0.00546707	0.613736	0.0176295	0.427512	-0.0273137	0.958187	-0.00144965	0.65906	-0.0139069	0.981034	0.000691468	0.842893	-0.0336661	0.672513	0.0222706	0.992931	0.00026829	0.138211	0.142069	0.702609	0.00992525	0.898666	0.00390728	0.973207	0.00242089	0.696711	-0.017331	0.334044	0.0511385	0.321937	0.0582252	0.215465	0.0339923	0.223237	0.0374385	0.185329	-0.053485	0.151189	-0.0665876	0.605009	0.0269122	0.0916165	-0.10672	0.000213378	0.105317	0.72235	-0.0317272	0.254317	-0.108453	0.935755	0.00142492	2024-01-01	0	485	0	94	NA	NA	NA	NA
rs11558129_ENSG00000167693	ENSG00000167693	0.413639	0.0472349	0.539	0.494	1	0.519	0.0327407	0.038	0.386294	1	0.68215	1	0.498944	1	0.416157	1	0.406203	1	rs11558129	168	chr17_714628	ENSG00000167693	NXN	0.555934	-0.0187252	0.0841447	0.0551324	0.792261	-0.0199005	0.480775	0.0393365	0.0875578	-0.109832	0.751775	-0.0138141	0.0488426	-0.166336	0.189168	-0.0841633	0.718088	0.020757	0.00965338	-0.166941	0.216305	-0.0910956	0.0209275	-0.12027	0.367072	-0.0423902	0.495252	-0.0374677	0.0563181	-0.13633	0.32699	-0.0659471	0.0833735	-0.111156	0.757614	0.0265314	0.0119056	-0.241333	0.543624	0.0196798	0.0325295	0.100032	0.281239	0.130077	0.809924	0.0102467	0.532577	-0.0140822	0.268471	-0.0515293	0.0999117	-0.0807277	0.892363	-0.00588185	0.376669	-0.048452	0.580831	0.0303395	0.0212872	-0.217193	0.27126	0.11208	0.152736	-0.056453	0.0016288	-0.337914	0.984805	-0.00068264	0.207171	0.0461967	0.795937	-0.017703	0.442711	-0.040624	0.0953417	0.0763908	0.157088	0.0993806	0.898281	-0.00390604	0.989055	-0.000446662	0.0785693	-0.0679026	0.0816541	-0.123805	0.484824	-0.0231056	0.394984	0.0732077	0.814387	0.00861765	0.838514	0.0235499	0.311256	-0.0926666	0.477359	-0.0342462	2024-01-01	0	485	0	94	NA	NA	NA	NA
rs11558129_ENSG00000167695	ENSG00000167695	0.991548	0.0224434	0.352	0.375	1	0.494	0.0155566	0.012	0.768376	1	0.0269062	0.376687	0.70863	1	0.678399	1	0.991995	1	rs11558129	168	chr17_714628	ENSG00000167695	TLCD3A	0.000192097	-0.123502	1.86055e-09	-0.196574	0.00417004	-0.215816	1.76329e-06	-0.195063	0.0915026	-0.105525	8.20831e-05	-0.127736	0.0889764	-0.173343	0.000474086	-0.274774	3.34303e-05	-0.320881	0.182345	-0.0723577	0.0807525	-0.105444	0.000119595	-0.345048	0.00222047	-0.25189	0.0110623	-0.242795	0.0636279	-0.147267	2.94283e-05	-0.323386	0.00643681	-0.239238	0.25894	-0.140386	0.0312832	-0.21042	0.00567649	-0.112785	5.39211e-24	-0.439971	0.492897	-0.0736379	0.0105019	-0.161287	0.234502	0.0572704	0.00107497	-0.177068	5.29941e-09	-0.216631	0.000103267	-0.175727	0.000567232	-0.130983	0.00323974	-0.0955625	0.278494	-0.100342	0.801076	-0.0143822	0.201065	-0.0312608	0.204155	0.0861027	0.0908071	-0.0639566	0.0153252	-0.0925082	0.00796126	-0.178296	0.163141	0.0829611	0.0178081	-0.142007	0.358187	-0.0548577	0.00688846	-0.0606931	0.183176	-0.0278536	0.319882	0.059794	0.0732025	-0.124583	0.868143	0.00600399	0.268978	-0.0419955	0.340881	-0.0309573	0.0594476	-0.144733	0.0244806	-0.117614	0.363453	0.035229	2024-01-01	0	485	0	94	NA	NA	NA	NA
rs11558129_ENSG00000167699	ENSG00000167699	0.753255	-0.00605451	0.041	0.048	1	0.497	-0.00419667	0.006	0.684872	1	0	0	0.797156	1	0.79113	1	0.74958	1	rs11558129	168	chr17_714628	ENSG00000167699	GLOD4	0.0873089	0.0581217	0.581397	0.0193496	0.0605304	0.10974	0.124236	-0.0632378	0.0106267	-0.162563	0.488183	0.0204819	0.819598	-0.0138461	0.217468	0.0810882	0.622219	-0.0203401	0.00968069	0.160302	0.117725	0.108575	0.0260103	0.133699	0.228212	0.0641735	0.763234	0.0140811	0.237671	0.0536394	0.684749	-0.0172808	0.865359	-0.0101657	0.0504403	-0.20047	0.0553904	-0.123662	0.151364	0.0558434	0.27871	0.0244334	0.230733	0.0994039	0.467772	0.0445945	0.193134	0.0392066	0.894715	-0.00763755	0.844725	0.00657561	0.644759	0.0157099	0.140822	0.0638146	0.994655	-0.000312755	0.718433	-0.035373	0.406247	0.0556071	0.00216051	0.106802	0.659628	0.0439983	0.892214	-0.0033423	0.0382045	0.0686429	0.0471976	0.142199	0.794036	0.0151776	0.48402	0.0417842	0.0594225	0.121086	0.113257	0.0366647	0.0999692	0.0367546	0.596934	-0.023851	0.0626797	0.111767	0.984615	-0.000565077	0.295868	-0.0506783	0.035525	0.0574629	0.403226	0.0856841	0.924831	0.006615	0.373078	0.0209467	2024-01-01	0	485	0	94	NA	NA	NA	NA
rs11558129_ENSG00000171861	ENSG00000171861	1.5524e-06	0.0117107	0.008	0	2.17336e-05	0.504	0.00811721	0.008	0.240326	1	NA	NA	0.993344	1	0.989691	1	0.102214	1	rs11558129	168	chr17_714628	ENSG00000171861	MRM3	0.72701	0.0120383	0.172495	-0.0449481	0.161842	-0.0746641	0.996281	-0.000193701	0.0762532	-0.105066	0.203609	0.0397914	0.167961	-0.13082	0.28353	-0.0789265	0.633026	-0.0296494	0.89591	0.00907165	0.451755	-0.0549494	0.0596954	-0.130766	0.583992	-0.0347702	0.360067	-0.0572315	0.590207	-0.0437236	0.125694	-0.101885	0.683703	0.0346822	0.0332333	-0.240929	0.541639	0.0453401	0.4324	-0.0293632	0.174472	-0.0274291	0.13475	-0.0932276	0.885353	-0.00688538	0.689586	-0.0157575	0.335988	-0.0370797	0.089869	-0.0739832	0.0591958	-0.0554149	0.789181	-0.0111467	0.308332	-0.0393314	0.323276	-0.137464	0.41885	-0.0486842	0.299739	-0.0327772	0.890468	0.0119842	0.442107	-0.019853	0.967955	0.00153743	0.403191	-0.0581748	0.135128	-0.079452	0.0439726	-0.133276	0.034912	-0.142141	0.992564	0.000281436	0.542364	-0.0161902	0.0273778	-0.135495	0.450728	-0.0416558	0.0451288	-0.0669986	0.104013	0.0683652	0.198071	-0.0459799	0.42327	-0.0890913	0.408512	-0.0668692	0.879103	-0.00497028	2024-01-01	0	485	0	94	NA	NA	NA	NA
rs11558129_ENSG00000177370	ENSG00000177370	0.198775	-0.0394398	0.023	0.042	1	0.491	-0.0273376	0.018	0.131652	1	0.0195006	0.273009	0.0607758	0.850861	0.032679	0.457506	0.0983146	1	rs11558129	168	chr17_714628	ENSG00000177370	TIMM22	0.363349	-0.0287662	0.664745	-0.0118149	0.261935	-0.0542363	0.394022	0.0351479	0.0425492	-0.104298	0.850403	-0.0061867	0.27122	0.0889189	0.837483	0.0139268	0.00915316	-0.165096	0.0943381	-0.106363	0.483435	-0.0404448	0.630195	0.0262848	0.0882765	0.0870123	0.949852	0.00265757	0.141976	-0.0820069	0.83312	-0.0137243	0.863442	0.0143524	0.83705	0.019082	0.469285	-0.0328092	0.416441	-0.0259991	0.60047	-0.00852946	0.243478	-0.0537308	0.493672	0.0290176	0.797901	-0.0099968	0.978782	0.000929812	0.339341	-0.0303831	0.303107	-0.0284346	0.429648	0.0246271	0.439519	-0.0242641	0.397968	0.0979719	0.540603	-0.0397447	0.517636	0.0152602	0.832923	-0.0156589	0.830496	-0.00590421	0.0816973	0.0534217	0.0356645	-0.133632	0.742015	0.0226045	0.869079	-0.00871506	0.640848	-0.0247427	0.318005	0.0328896	0.354459	0.0240671	0.199579	0.0707609	0.261695	-0.0584926	0.36524	0.0409247	0.267998	-0.0555476	0.247299	-0.0286471	0.804188	0.0189757	0.0473476	0.126663	0.661251	0.0116123	2024-01-01	0	485	0	94	NA	NA	NA	NA
rs11558129_ENSG00000179409	ENSG00000179409	0.315266	-0.0608974	0.466	0.5	1	0.478	-0.0422109	0.044	0.28703	1	0.778771	1	0.334739	1	0.27225	1	0.306611	1	rs11558129	168	chr17_714628	ENSG00000179409	GEMIN4	0.0288475	0.0768037	0.187403	0.046999	0.263114	0.0740541	0.174744	-0.0688361	0.205158	-0.0963721	0.000417644	0.109639	0.711575	-0.038	0.699117	-0.0361545	0.897396	-0.0105738	0.475419	0.0494386	0.982483	-0.0013944	0.636097	0.0325638	0.559026	-0.0444897	0.137272	0.132088	0.0834751	0.12011	0.829982	-0.0159306	0.304427	0.108873	0.0908897	0.173024	0.309979	0.0900949	0.0126724	0.0963878	0.830045	0.00398827	0.908825	0.00780643	0.588155	0.0299074	8.71881e-05	0.185904	0.899451	0.00692837	0.679639	0.0115852	0.598549	0.0205256	0.256163	0.0529026	0.265147	-0.061294	0.0485934	0.209743	0.141466	0.0937499	0.126554	0.0520393	0.0793226	0.194758	0.569443	-0.0160833	0.00172875	0.121047	0.127924	0.119075	0.0135325	0.174144	0.0945468	0.129681	0.410798	0.0528448	0.00133034	0.0806631	0.0221747	0.0634139	0.0714713	0.108296	0.00870972	0.184573	0.507807	0.0283297	0.0125271	-0.0533647	0.000154731	0.0882407	0.136059	0.17311	0.00769647	0.253576	0.0108843	0.0639319	2024-01-01	0	485	0	94	NA	NA	NA	NA
rs11558129_ENSG00000181031	ENSG00000181031	0.619591	-0.00587004	0.007	0.012	1	0.498	-0.0040688	0.004	0.520709	1	0	0	0.586934	1	0.566504	1	0.579355	1	rs11558129	168	chr17_714628	ENSG00000181031	RPH3AL	0.569495	0.0252689	0.876826	-0.00742582	0.967803	-0.00361711	0.893411	-0.00820192	0.388654	-0.0638714	0.0196655	-0.0843774	0.994293	-0.00085799	0.507204	0.0793464	0.165405	-0.123112	0.128278	0.14205	0.0470127	0.186647	0.424077	0.083779	0.971868	0.00348012	0.76268	-0.0327143	0.402888	-0.0780824	0.1749	-0.119796	0.937152	0.00763456	0.890042	0.0169207	0.0250153	-0.286321	0.671052	-0.0201284	0.150804	0.0964744	0.483318	0.0930695	0.657499	0.028007	0.00145648	-0.127831	0.276751	-0.0667578	0.218859	0.0674275	0.439473	-0.0463152	0.164555	0.101542	0.312387	-0.062416	0.287955	-0.176562	0.413305	0.0471747	0.217277	-0.0339627	0.8173	0.0239414	0.347014	-0.050391	0.861173	-0.00813333	0.331088	-0.07214	0.949667	0.00412692	0.150779	0.0884458	0.0805383	-0.126004	0.237277	0.0646476	0.254646	0.0514977	0.649061	-0.0247153	0.497109	-0.0460687	0.238536	0.0587573	0.661658	-0.0340265	0.424735	0.0361243	0.734763	-0.0410284	0.571182	0.0600926	0.276601	0.0630465	2024-01-01	0	485	0	94	NA	NA	NA	NA
rs11558129_ENSG00000183688	ENSG00000183688	2.80795e-08	0.0162673	0.011	0	3.93112e-07	0.505	0.0112757	0.01	0.172223	1	0.30787	1	0.989471	1	0.983739	1	0.0576208	0.806691	rs11558129	168	chr17_714628	ENSG00000183688	RFLNB	0.0162602	-0.104594	0.248672	-0.0464825	0.434337	0.0532826	0.461799	-0.0288577	0.158323	-0.0883908	0.0965413	-0.0586304	0.638735	-0.04919	0.898361	0.0149726	9.37358e-06	-0.421671	0.00324537	-0.289302	0.000424903	-0.324999	0.219082	-0.109927	0.955108	-0.00430214	0.238217	-0.120596	0.0113674	-0.217224	0.965716	-0.00361069	0.01747	-0.285873	0.149043	-0.161884	0.0487981	-0.217354	0.00150425	-0.122653	0.646301	0.0128964	0.278982	0.123733	0.814782	-0.0147639	0.709613	0.0157213	0.640938	-0.0236412	0.596424	-0.022388	0.00751424	0.125191	0.145497	-0.0577271	0.112007	-0.0617782	0.148448	-0.22899	0.892417	-0.00752204	0.126906	0.0609748	0.430578	0.0695653	0.0790864	0.0696989	0.131029	-0.0561629	0.0459445	-0.158219	0.466279	0.0637343	0.354623	0.0544605	0.887293	-0.0100894	0.702798	0.0143044	0.641942	0.0189517	0.0375593	0.161123	0.839582	0.0112838	0.216475	-0.0718033	0.0367868	-0.150305	0.749142	0.0119826	0.163989	-0.149799	0.364849	-0.0736872	8.92468e-07	0.10244	2024-01-01	0	485	0	94	NA	NA	NA	NA
rs11558129_ENSG00000187624	ENSG00000187624	0.0253213	0.0025539	0.002	0	0.354499	0.501	0.00177023	0.002	0.585548	1	NA	NA	0.996091	1	0.99396	1	0.446795	1	rs11558129	168	chr17_714628	ENSG00000187624	C17orf97	0.00380321	0.181619	0.000322316	0.240446	0.517557	0.0656442	0.000434144	0.281809	0.813426	0.0267746	1.1429e-06	0.29748	0.0133987	0.2068	0.000381405	0.331756	0.392102	0.0605118	0.000802146	0.359618	0.0309616	0.228615	0.0177817	0.220056	0.199616	0.0901968	0.0364	0.135432	0.116593	0.112831	0.229479	0.0840731	0.135394	0.114533	0.00815252	0.336812	0.754245	0.0335533	0.21928	0.0850377	1.23682e-05	0.26703	0.207061	0.165806	0.000610629	0.283439	0.00338667	0.203681	0.112442	0.132547	1.67757e-06	0.329973	0.0120124	0.176262	0.000785596	0.265613	0.000144604	0.304037	0.0404645	0.315705	0.131674	0.164386	0.0293587	0.0816996	0.216842	0.169613	1.26869e-05	0.210586	0.010584	0.170517	0.0141684	0.271871	0.0204265	0.228938	8.89638e-05	0.297942	0.00966486	0.266829	5.45006e-05	0.239246	2.96761e-05	0.225498	0.18627	0.126166	0.181831	0.164192	0.0272688	0.183382	0.00289935	-0.0838577	0.00130086	0.129456	0.133861	0.196298	0.00284887	0.343408	2.00253e-06	0.27586	2024-01-01	0	485	0	94	NA	NA	NA	NA
rs11558129_ENSG00000262003	ENSG00000262003	0.00104774	0.00612177	0.004	0	0.0146683	0.502	0.00424329	0.004	0.417855	1	0.735968	1	0.993606	1	0.990124	1	0.258902	1	rs11558129	168	chr17_714628	ENSG00000262003	LOC101927727	0.722035	-0.0180189	0.333637	-0.0629747	0.60132	0.0540575	NA	NA	NA	NA	0.85955	0.00970894	NA	NA	NA	NA	NA	NA	NA	NA	NA	NA	NA	NA	NA	NA	0.947223	0.00711444	NA	NA	NA	NA	NA	NA	NA	NA	NA	NA	0.40284	0.0517797	0.319746	0.0450388	NA	NA	0.644297	0.0400868	0.923607	0.00788693	0.520622	0.0511491	0.362258	0.0603329	NA	NA	0.560626	-0.0463846	NA	NA	0.225797	-0.206524	0.290488	-0.111553	0.505199	0.0407892	0.679482	-0.0490507	0.585313	0.0278415	0.760309	0.0192275	0.687732	0.044353	NA	NA	NA	NA	0.683902	0.0436745	0.403881	0.0390256	0.0630442	0.0704558	0.355739	-0.11199	0.670424	-0.0483509	0.988943	0.00117902	0.390585	-0.0660302	0.725698	0.0220266	0.942121	0.0100514	0.217055	0.150353	NA	NA	2024-01-01	0	485	0	94	NA	NA	NA	NA
rs11558129_ENSG00000263015	ENSG00000263015	0.000105703	0.00764816	0.005	0	0.00147984	0.503	0.0053013	0.006	0.343729	1	NA	NA	0.993516	1	0.989976	1	0.187225	1	rs11558129	168	chr17_714628	ENSG00000263015	NA	NA	NA	NA	NA	NA	NA	NA	NA	NA	NA	NA	NA	NA	NA	NA	NA	NA	NA	0.00120149	-0.365962	0.00188919	-0.309601	NA	NA	NA	NA	NA	NA	0.105092	-0.180347	NA	NA	NA	NA	NA	NA	NA	NA	NA	NA	NA	NA	NA	NA	NA	NA	NA	NA	NA	NA	NA	NA	NA	NA	NA	NA	NA	NA	NA	NA	NA	NA	NA	NA	NA	NA	NA	NA	NA	NA	NA	NA	NA	NA	0.0177729	-0.246106	NA	NA	NA	NA	NA	NA	NA	NA	NA	NA	NA	NA	2.74054e-06	-0.359354	NA	NA	NA	NA	NA	NA	NA	NA	2024-01-01	0	485	0	94	NA	NA	NA	NA
rs11558129_ENSG00000263300	ENSG00000263300	0.321436	-0.0250415	0.022	0.036	1	0.493	-0.0173574	0.014	0.243177	1	0.545237	1	0.204527	1	0.15678	1	0.236635	1	rs11558129	168	chr17_714628	ENSG00000263300	NA	NA	NA	NA	NA	NA	NA	NA	NA	NA	NA	NA	NA	NA	NA	NA	NA	NA	NA	0.608808	0.0508539	0.545139	0.0595028	NA	NA	NA	NA	NA	NA	NA	NA	NA	NA	NA	NA	NA	NA	NA	NA	NA	NA	NA	NA	NA	NA	NA	NA	NA	NA	NA	NA	NA	NA	NA	NA	NA	NA	NA	NA	NA	NA	NA	NA	0.500554	0.0405678	NA	NA	NA	NA	NA	NA	NA	NA	NA	NA	NA	NA	NA	NA	0.0120078	0.124803	0.750455	-0.0175746	NA	NA	NA	NA	NA	NA	0.704228	-0.0239596	NA	NA	NA	NA	0.324331	-0.119565	NA	NA	2024-01-01	0	485	0	94	NA	NA	NA	NA
rs11564705_ENSG00000053918	ENSG00000053918	0.188406	-0.0867871	0.004	0.067	1	0.469	-0.0601562	0.062	5.89039e-07	4.71231e-06	0	0	0.00714404	0.0571523	0.00034229	0.00273832	0.0108161	0.0865286	rs11564705	30	chr11_2185815	ENSG00000053918	KCNQ1	0.621462	-0.0125592	0.780171	0.00923422	0.17744	-0.071892	0.218021	0.0396053	0.4622	-0.0313548	0.886025	-0.00369131	0.565885	-0.0437756	0.850303	-0.0197901	0.866713	-0.0117544	0.694958	0.0431346	0.588983	0.0491784	0.65105	0.0377395	0.717827	-0.0320533	0.967133	-0.0025585	0.292442	0.0715642	0.206098	-0.0943942	0.377681	0.0698259	0.273583	0.0699187	0.844829	0.0127837	0.833112	-0.00883201	NA	NA	0.649491	0.0419851	0.65218	-0.0206798	0.123693	0.0414792	0.431682	-0.0333434	0.285333	-0.0422858	0.688962	0.013916	0.0327254	-0.0843858	0.0179715	0.0790785	0.272132	-0.080313	0.534603	0.0346286	0.852324	-0.00469393	0.501688	0.0526162	0.543172	-0.0250641	0.0867348	0.053436	0.132645	0.093853	0.708003	-0.0202174	0.944067	-0.00462289	0.962913	0.0023245	0.459193	-0.0260289	0.750173	0.00962192	0.519867	0.0253138	0.538325	-0.0283327	0.918684	0.0027537	0.631153	0.0272219	0.596538	-0.0141193	0.454894	-0.0788997	0.0798701	0.140055	0.232872	-0.0229129	2024-01-01	0	489	0	13	NA	NA	NA	GRCh37.AFR_rs7127900:0.2659#0.041|GRCh37.AMR_rs7127900:0.5861#0.2821|GRCh37.EAS_rs7127900:0.4452#0.174|GRCh37.EUR_rs7127900:0.7828#0.4586|GRCh37.SAS_rs7127900:0.5843#0.1678
rs11564705_ENSG00000110651	ENSG00000110651	0.48955	-0.0537918	0.137	0.2	1	0.47	-0.0372856	0.06	0.348463	1	0	0	0.573022	1	0.546226	1	0.474418	1	rs11564705	30	chr11_2185815	ENSG00000110651	CD81	0.147602	-0.0386271	0.279193	0.0317206	0.104454	-0.0761278	0.692859	0.0147479	0.618519	-0.027431	0.689224	0.0103983	0.190235	0.0937182	0.075273	0.0955004	0.121002	0.0611743	0.36818	0.0451579	0.682859	0.0143629	0.563599	0.0200384	0.145573	0.0595037	0.759525	0.0131749	0.305459	-0.0537388	0.304007	0.0462684	0.744062	0.0132803	0.838959	0.0158152	0.194974	0.0854157	0.154601	-0.0319437	0.972094	-0.000686161	0.318819	0.0697948	0.279016	0.0373022	0.138124	0.0312638	0.24562	0.0380805	0.787092	0.0084199	0.736712	0.00961004	0.0243097	0.0951366	0.841368	0.00825673	0.250317	0.0721492	0.418427	-0.05879	0.644884	-0.0130431	0.60905	0.0348207	0.233194	0.0256014	0.921724	0.00229018	0.996067	0.000360979	0.205835	-0.0639535	0.736258	0.0134475	0.700316	0.0182541	0.296247	-0.0216028	0.3273	-0.0175217	0.59153	0.0150891	0.365187	-0.0326439	0.0348131	-0.0630658	0.540119	0.0128172	0.770792	0.00766833	0.806717	-0.0159004	0.3915	0.044254	0.239903	0.0194096	2024-01-01	0	489	0	13	NA	NA	NA	GRCh37.AFR_rs7127900:0.2659#0.041|GRCh37.AMR_rs7127900:0.5861#0.2821|GRCh37.EAS_rs7127900:0.4452#0.174|GRCh37.EUR_rs7127900:0.7828#0.4586|GRCh37.SAS_rs7127900:0.5843#0.1678
rs11564705_ENSG00000117984	ENSG00000117984	0.743446	-0.0399578	0.121	0.133	1	0.492	-0.0276966	0.016	0.799596	1	0.857118	1	0.659559	1	0.637212	1	0.712328	1	rs11564705	30	chr11_2185815	ENSG00000117984	CTSD	0.197992	0.0300731	0.0177719	0.0711825	0.767475	0.0145356	0.752387	-0.0102957	0.298105	0.0437326	0.693904	0.010855	0.4537	-0.0625629	0.407263	-0.0743311	0.515821	0.0334741	0.081758	0.0942793	0.293096	0.0596624	0.395922	-0.0449556	0.660326	-0.0279516	0.88996	-0.00867984	0.802263	0.014258	0.493374	-0.0376423	0.45079	0.0387362	0.63304	0.0464859	0.115457	0.132689	0.528427	0.020342	0.0494067	0.0352916	0.481337	-0.0654413	0.892131	0.00544059	0.59163	-0.0127007	0.384805	-0.0334419	0.742457	0.00906937	0.206677	-0.0355011	0.00174088	0.125534	0.425336	-0.0234723	0.457	0.0553676	0.65722	-0.0225336	0.736567	0.00752648	0.164639	-0.120484	0.534349	0.0135648	0.436167	0.0197521	0.208222	-0.10595	0.888912	-0.00743757	0.0114562	-0.135468	0.595356	0.0293454	0.0330954	-0.0509106	0.0500022	-0.0415687	0.332564	0.0322753	0.725707	0.0136506	0.363828	-0.0275161	0.597848	-0.0122871	0.373592	-0.0250466	0.0671787	-0.147954	0.909818	-0.00992163	0.666366	0.00888662	2024-01-01	0	489	0	13	NA	NA	NA	GRCh37.AFR_rs7127900:0.2659#0.041|GRCh37.AMR_rs7127900:0.5861#0.2821|GRCh37.EAS_rs7127900:0.4452#0.174|GRCh37.EUR_rs7127900:0.7828#0.4586|GRCh37.SAS_rs7127900:0.5843#0.1678
rs11564705_ENSG00000130600	ENSG00000130600	1.63702e-09	0.0193653	0.013	0	1.30962e-08	0.506	0.013423	0.012	0.538201	1	0.861313	1	0.989301	1	0.98362	1	0.386191	1	rs11564705	30	chr11_2185815	ENSG00000130600	H19	0.648604	-0.0156017	0.122037	0.0727077	0.92177	-0.00624027	0.3342	0.0484587	0.804494	-0.0140169	0.370421	-0.0345979	0.0117472	0.366	0.823324	-0.031783	0.949276	0.00736604	0.933476	-0.00999501	0.379561	0.0930162	0.81954	-0.0240815	0.813737	-0.0313169	0.208861	-0.155587	0.999025	-0.000132099	0.446515	-0.0893865	0.137555	-0.161259	0.752523	-0.041068	0.975591	-0.00433528	0.810109	0.0112454	0.228161	0.0456855	0.646707	0.0527428	0.439438	0.0427829	0.226798	-0.0480829	0.60066	-0.027942	0.0685197	-0.0983016	0.700814	0.0160296	0.902447	0.00642578	0.204491	-0.0579522	0.0525053	0.225827	0.381312	-0.0736006	0.348044	0.0452642	0.693622	0.0358859	0.178193	-0.0562017	0.0851766	0.0822092	0.00302338	0.343625	0.720775	-0.0238581	0.950266	0.00340623	0.370734	0.0712688	0.774781	-0.016078	0.157295	-0.070218	0.813324	0.0190216	0.868379	0.0137073	0.151628	-0.0601081	0.37086	0.0544947	0.599352	-0.0264464	0.634197	-0.0551356	0.794925	0.0350055	0.297768	-0.0386759	2024-01-01	0	489	0	13	NA	NA	NA	GRCh37.AFR_rs7127900:0.2659#0.041|GRCh37.AMR_rs7127900:0.5861#0.2821|GRCh37.EAS_rs7127900:0.4452#0.174|GRCh37.EUR_rs7127900:0.7828#0.4586|GRCh37.SAS_rs7127900:0.5843#0.1678
rs11564705_ENSG00000183734	ENSG00000183734	0.499121	-0.0445464	0.056	0.1	1	0.479	-0.0308772	0.042	0.313304	1	0	0	0.561379	1	0.483986	1	0.463986	1	rs11564705	30	chr11_2185815	ENSG00000183734	ASCL2	0.284037	-0.0498976	0.251279	0.0659904	0.652192	0.0395636	0.769245	-0.0157714	0.0158904	-0.170913	0.10616	-0.0804499	0.203507	0.141948	0.896304	0.0154165	0.134201	0.141791	0.78452	-0.0342336	0.0600604	0.192879	0.234746	0.119604	0.265431	0.136488	0.460564	0.0717852	0.592187	0.060453	0.327112	-0.088066	0.0426304	0.240161	0.17478	0.122331	0.376342	-0.0880239	0.00910321	0.104416	NA	NA	NA	NA	0.526579	0.0439479	0.641413	0.0218995	0.718311	-0.0272287	0.797529	-0.0113872	0.000123383	-0.227648	0.640121	0.0338945	0.251129	0.0754944	0.0288588	0.186507	0.993543	-0.000669137	0.271316	-0.0436384	0.87277	-0.0153572	0.504803	-0.0373889	0.656955	-0.0180926	0.152666	0.148069	0.331841	0.0676026	0.670685	-0.0310732	0.150616	0.0871917	0.0500425	0.0587711	0.461632	0.0201245	0.181118	-0.0791242	0.071256	-0.139982	0.0226299	-0.12657	0.0559571	0.103681	0.331706	0.0434647	0.314351	0.113675	0.34982	0.0828303	0.172169	0.0453329	2024-01-01	0	489	0	13	NA	NA	NA	GRCh37.AFR_rs7127900:0.2659#0.041|GRCh37.AMR_rs7127900:0.5861#0.2821|GRCh37.EAS_rs7127900:0.4452#0.174|GRCh37.EUR_rs7127900:0.7828#0.4586|GRCh37.SAS_rs7127900:0.5843#0.1678
rs11564705_ENSG00000184281	ENSG00000184281	0.532176	-0.0293838	0.012	0.033	1	0.489	-0.0203673	0.022	0.283327	1	1	1	0.386689	1	0.333124	1	0.402721	1	rs11564705	30	chr11_2185815	ENSG00000184281	TSSC4	0.118527	-0.0386086	0.17659	0.0363758	0.719047	0.0170701	0.418845	-0.0240018	0.00784843	-0.124946	0.977897	-0.000479697	0.91276	0.00913208	0.809989	0.0182536	0.0873708	0.0880262	0.61327	0.030201	0.494032	-0.0442399	0.843188	-0.0129207	0.703766	0.0279976	0.533484	0.040334	0.286464	-0.0720637	0.508655	0.0345803	0.916189	0.00600271	0.841782	0.0150192	0.152278	0.149731	0.246767	0.036199	0.712873	-0.00624057	0.661928	0.0233298	0.974296	0.00104688	0.641216	0.0135062	0.0224053	0.0734079	0.192302	-0.032354	0.761276	-0.00798292	0.45522	0.025023	0.184823	0.0401587	0.277617	-0.0889564	0.416727	-0.045546	0.402537	0.0240992	0.125881	0.0965176	0.120929	-0.0276062	0.25289	-0.026759	0.323504	0.060933	0.969024	-0.00184393	0.0680558	0.0887722	0.944125	-0.00301253	0.96966	0.000740706	0.150661	-0.0243238	0.00282004	0.176252	0.358046	-0.0393446	0.064977	0.0627269	0.795052	0.0063681	0.16601	0.0396906	0.118838	-0.115285	0.768379	0.02242	0.509932	0.0124459	2024-01-01	0	489	0	13	NA	NA	NA	GRCh37.AFR_rs7127900:0.2659#0.041|GRCh37.AMR_rs7127900:0.5861#0.2821|GRCh37.EAS_rs7127900:0.4452#0.174|GRCh37.EUR_rs7127900:0.7828#0.4586|GRCh37.SAS_rs7127900:0.5843#0.1678
rs11564705_ENSG00000238184	ENSG00000238184	0.548066	-0.0284214	0.013	0.033	1	0.49	-0.0197002	0.02	0.325519	1	1	1	0.38009	1	0.359398	1	0.422114	1	rs11564705	30	chr11_2185815	ENSG00000238184	CD81-AS1	0.354239	-0.0528675	0.631997	0.0331654	0.995025	0.00057808	0.648243	-0.0300028	0.296805	-0.0907612	0.966796	0.00228177	0.938024	0.0111924	0.720125	-0.0495309	0.615492	-0.05795	0.203158	-0.181861	0.786661	0.0291122	0.827237	-0.0245396	0.428003	0.111651	0.610283	-0.062833	0.469705	-0.103277	0.194941	0.155644	0.658443	-0.0610978	0.635558	0.0578246	0.789932	-0.0362998	0.196104	0.0971393	0.641188	-0.0269252	0.743354	-0.032882	0.493347	0.0524493	0.0543712	-0.101789	0.726794	0.0256663	0.479922	0.0472478	0.257334	0.0725405	0.535736	0.0469435	0.907231	-0.00914993	0.959175	-0.00790901	0.937248	-0.0089257	0.709502	-0.020661	0.161131	0.200932	0.458727	-0.0408913	0.506145	-0.0370171	0.398235	-0.0972187	0.98579	-0.00162708	0.569016	-0.0452294	0.431633	0.0717599	0.664605	-0.0261811	0.565526	-0.0324459	0.852716	-0.019229	0.186689	0.130979	0.845142	0.0136414	0.729386	-0.0274968	0.950573	-0.00343138	0.758204	-0.0343341	0.929408	0.00910882	0.247732	-0.0540318	2024-01-01	0	489	0	13	NA	NA	NA	GRCh37.AFR_rs7127900:0.2659#0.041|GRCh37.AMR_rs7127900:0.5861#0.2821|GRCh37.EAS_rs7127900:0.4452#0.174|GRCh37.EUR_rs7127900:0.7828#0.4586|GRCh37.SAS_rs7127900:0.5843#0.1678
rs11564705_ENSG00000269821	ENSG00000269821	0.659993	-0.0508437	0.029	0.033	1	0.497	-0.0352422	0.006	0.856954	1	0.000336264	0.00269012	0.288896	1	0.258771	1	0.504178	1	rs11564705	30	chr11_2185815	ENSG00000269821	KCNQ1OT1	0.866943	-0.0061761	0.936128	-0.00295487	0.55622	-0.0316347	0.373418	0.026273	0.957659	0.00223929	0.725405	0.0102396	0.340313	0.0903593	0.813253	-0.0204614	0.224026	-0.069883	0.458125	-0.0485405	0.516355	-0.0504847	0.248753	0.0779756	0.585799	0.0496723	0.162922	0.0867313	0.281695	0.0844613	0.156442	0.0935727	0.658304	-0.0345044	0.32051	0.089638	0.59257	-0.051801	0.95951	0.00245433	0.148848	0.0397232	0.394366	0.0647359	0.619883	-0.0188158	0.552748	0.0207517	0.0815152	-0.0648983	0.233322	-0.0324258	0.210185	-0.0369067	0.393089	0.0286789	0.579921	-0.0188766	0.673292	-0.0427822	0.128646	0.0921064	0.00150641	0.0951201	0.379864	0.05712	0.739385	-0.0141037	0.133222	0.0476069	0.825122	0.0137245	0.496156	0.0335588	0.473109	0.0326586	0.32323	0.0567324	0.727202	-0.0161152	0.308139	-0.0430283	0.505771	-0.0413019	0.524365	-0.0300798	0.189112	-0.053312	0.0983083	0.0716093	0.30238	0.0359583	0.779811	-0.0217371	0.488493	-0.0480434	0.633329	-0.0144087	2024-01-01	0	489	0	13	NA	NA	NA	GRCh37.AFR_rs7127900:0.2659#0.041|GRCh37.AMR_rs7127900:0.5861#0.2821|GRCh37.EAS_rs7127900:0.4452#0.174|GRCh37.EUR_rs7127900:0.7828#0.4586|GRCh37.SAS_rs7127900:0.5843#0.1678
rs115669754_ENSG00000042445	ENSG00000042445	0.184086	-0.0179349	0.015	0.029	1	0.493	-0.0124315	0.014	0.0732934	1	0	0	0.143565	1	0.116877	1	0.131525	1	rs115669754	309	chr2_85561614	ENSG00000042445	RETSAT	0.947278	0.00124366	0.00140272	-0.0692103	0.238862	0.0736728	0.255172	-0.0506475	0.583072	-0.0300432	0.0427056	-0.0961325	0.763663	-0.0237273	0.00380378	-0.177484	0.566985	-0.0367347	0.146908	-0.126055	0.559775	-0.0548319	0.0532561	-0.146866	0.406657	-0.0601497	0.950165	-0.00546867	0.370105	-0.0519645	0.105727	0.0880332	0.407255	-0.0519058	0.655473	-0.033636	0.79171	-0.0322821	0.189524	-0.0335834	0.0203457	-0.11405	0.396974	-0.103459	0.346833	-0.0449134	0.70359	-0.0104974	0.0802782	-0.0874125	0.285553	-0.0338306	0.540219	-0.0270228	0.396344	-0.0382614	0.757139	0.0116402	0.0983612	0.232494	0.223313	-0.0738115	0.00315906	-0.0826416	0.107787	-0.158502	0.0584229	-0.0560291	0.0686702	-0.0707658	0.608864	-0.0444761	0.667024	-0.0169819	0.0559885	-0.138553	0.786587	0.0199275	0.96104	-0.00177927	0.077479	-0.0573958	0.866825	0.00704533	0.226983	-0.0906921	0.902636	0.00460032	0.350821	-0.0471373	0.0684931	-0.0604777	0.563737	-0.0476158	0.590983	-0.0334222	0.000667657	-0.121312	NA	NA	NA	NA	NA	NA	NA	NA	GRCh38.AFR_rs10187424:1.0#0.017|GRCh38.AFR_rs1078004:1.0#0.0148|GRCh38.AFR_rs13007211:1.0#0.073|GRCh38.AFR_rs2028900:1.0#0.0145|GRCh38.AFR_rs3731827:1.0#0.0215|GRCh38.AFR_rs699664:1.0#0.0193|GRCh38.AFR_rs7568458:1.0#0.0148|GRCh38.AMR_rs10187424:1.0#0.2765|GRCh38.AMR_rs1078004:1.0#0.2386|GRCh38.AMR_rs13007211:0.9853#0.4073|GRCh38.AMR_rs2028900:1.0#0.2697|GRCh38.AMR_rs3731827:0.9835#0.2796|GRCh38.AMR_rs699664:1.0#0.4195|GRCh38.AMR_rs7568458:1.0#0.2583|GRCh38.EAS_rs10187424:1.0#0.0355|GRCh38.EAS_rs1078004:1.0#0.0355|GRCh38.EAS_rs13007211:0.9321#0.0393|GRCh38.EAS_rs2028900:1.0#0.0357|GRCh38.EAS_rs3731827:0.926#0.0304|GRCh38.EAS_rs699664:1.0#0.0498|GRCh38.EAS_rs7568458:1.0#0.0355|GRCh38.EUR_rs10187424:1.0#0.4152|GRCh38.EUR_rs1078004:1.0#0.3387|GRCh38.EUR_rs13007211:0.9508#0.5554|GRCh38.EUR_rs2028900:1.0#0.3653|GRCh38.EUR_rs3731827:0.9156#0.3654|GRCh38.EUR_rs699664:1.0#0.5709|GRCh38.EUR_rs7568458:1.0#0.3609|GRCh38.SAS_rs10187424:1.0#0.1189|GRCh38.SAS_rs1078004:1.0#0.1132|GRCh38.SAS_rs13007211:0.9805#0.3639|GRCh38.SAS_rs2028900:1.0#0.1194|GRCh38.SAS_rs3731827:1.0#0.1189|GRCh38.SAS_rs699664:1.0#0.3665|GRCh38.SAS_rs7568458:1.0#0.1132
rs115669754_ENSG00000042493	ENSG00000042493	0.173545	-0.0278886	0.074	0.104	1	0.486	-0.0193309	0.028	0.0743266	1	0	0	0.25707	1	0.227672	1	0.163163	1	rs115669754	309	chr2_85561614	ENSG00000042493	CAPG	0.0658975	0.0704263	0.428669	-0.0332633	0.811465	0.0174391	0.73972	0.0169051	0.932606	-0.00579004	0.767994	-0.0157244	0.722769	0.0349117	0.0547632	0.115853	0.630841	0.0337239	0.296198	0.0749827	0.142016	0.110535	0.627162	0.0281094	0.263712	0.0635007	0.23926	0.0751373	0.876628	-0.01167	0.456783	-0.0469525	0.59248	0.0397091	0.431496	-0.0562367	0.752092	-0.0266592	0.869209	0.00795304	0.145371	0.0510158	0.72853	-0.0456752	0.0854509	0.10023	0.146155	0.0583514	0.765181	-0.0142132	0.00694279	0.100028	0.780525	-0.0132335	0.353903	0.0573851	0.799197	-0.0133946	0.613475	0.0930022	0.306681	0.0751682	0.245096	0.0318481	0.925175	-0.00573746	0.172369	0.0546265	0.00883951	0.112779	0.972161	0.00281727	0.709419	0.0212793	0.734778	-0.0238945	0.173325	0.104393	0.0267637	0.0651423	0.000143787	0.102659	0.167114	-0.0834579	0.996529	-0.000252944	0.763533	0.01234	0.00919885	0.21279	0.00124523	0.107165	0.700295	0.039344	0.515732	0.0363011	0.263457	0.0213899	NA	NA	NA	NA	NA	NA	NA	NA	GRCh38.AFR_rs10187424:1.0#0.017|GRCh38.AFR_rs1078004:1.0#0.0148|GRCh38.AFR_rs13007211:1.0#0.073|GRCh38.AFR_rs2028900:1.0#0.0145|GRCh38.AFR_rs3731827:1.0#0.0215|GRCh38.AFR_rs699664:1.0#0.0193|GRCh38.AFR_rs7568458:1.0#0.0148|GRCh38.AMR_rs10187424:1.0#0.2765|GRCh38.AMR_rs1078004:1.0#0.2386|GRCh38.AMR_rs13007211:0.9853#0.4073|GRCh38.AMR_rs2028900:1.0#0.2697|GRCh38.AMR_rs3731827:0.9835#0.2796|GRCh38.AMR_rs699664:1.0#0.4195|GRCh38.AMR_rs7568458:1.0#0.2583|GRCh38.EAS_rs10187424:1.0#0.0355|GRCh38.EAS_rs1078004:1.0#0.0355|GRCh38.EAS_rs13007211:0.9321#0.0393|GRCh38.EAS_rs2028900:1.0#0.0357|GRCh38.EAS_rs3731827:0.926#0.0304|GRCh38.EAS_rs699664:1.0#0.0498|GRCh38.EAS_rs7568458:1.0#0.0355|GRCh38.EUR_rs10187424:1.0#0.4152|GRCh38.EUR_rs1078004:1.0#0.3387|GRCh38.EUR_rs13007211:0.9508#0.5554|GRCh38.EUR_rs2028900:1.0#0.3653|GRCh38.EUR_rs3731827:0.9156#0.3654|GRCh38.EUR_rs699664:1.0#0.5709|GRCh38.EUR_rs7568458:1.0#0.3609|GRCh38.SAS_rs10187424:1.0#0.1189|GRCh38.SAS_rs1078004:1.0#0.1132|GRCh38.SAS_rs13007211:0.9805#0.3639|GRCh38.SAS_rs2028900:1.0#0.1194|GRCh38.SAS_rs3731827:1.0#0.1189|GRCh38.SAS_rs699664:1.0#0.3665|GRCh38.SAS_rs7568458:1.0#0.1132
rs115669754_ENSG00000068654	ENSG00000068654	0.524781	-0.0104596	0.149	0.172	1	0.49	-0.00725006	0.02	0.342684	1	9.71193e-06	0.000155391	0.748327	1	0.733192	1	0.531916	1	rs115669754	309	chr2_85561614	ENSG00000068654	POLR1A	0.830866	-0.00684877	0.133697	0.0401307	0.987154	-0.00105115	0.375062	0.0324224	0.596481	0.0271867	0.663006	0.0135479	0.516419	-0.0704862	0.558608	-0.0435286	0.341041	0.0697882	0.0952708	-0.12379	0.94072	-0.00542642	0.518548	0.0434962	0.417461	-0.059486	0.658879	-0.0332364	0.278235	-0.0852672	0.0599101	0.116657	0.494375	0.0534622	0.0622532	-0.17485	0.265806	-0.133687	0.772516	0.00972689	0.834123	0.00468122	0.330498	0.0443759	0.892573	-0.0060294	0.536452	0.024949	0.17981	0.0544451	0.949944	0.00170433	0.912096	0.00372305	0.358566	0.0309212	0.465328	0.0250137	0.500408	0.080997	0.789943	-0.0122668	0.774135	-0.00610716	0.370135	0.0829392	0.508125	0.0156349	0.409019	0.0280548	0.892494	0.00808782	0.303943	0.0495329	0.260962	-0.06676	0.756809	0.0198047	0.194191	0.0368608	0.563365	0.0195012	0.336896	0.0579712	0.284466	-0.0608247	0.94531	-0.00280286	0.690003	-0.0275744	0.929795	-0.00247908	0.277982	0.108334	0.590919	0.0394178	0.792699	0.00621436	NA	NA	NA	NA	NA	NA	NA	NA	GRCh38.AFR_rs10187424:1.0#0.017|GRCh38.AFR_rs1078004:1.0#0.0148|GRCh38.AFR_rs13007211:1.0#0.073|GRCh38.AFR_rs2028900:1.0#0.0145|GRCh38.AFR_rs3731827:1.0#0.0215|GRCh38.AFR_rs699664:1.0#0.0193|GRCh38.AFR_rs7568458:1.0#0.0148|GRCh38.AMR_rs10187424:1.0#0.2765|GRCh38.AMR_rs1078004:1.0#0.2386|GRCh38.AMR_rs13007211:0.9853#0.4073|GRCh38.AMR_rs2028900:1.0#0.2697|GRCh38.AMR_rs3731827:0.9835#0.2796|GRCh38.AMR_rs699664:1.0#0.4195|GRCh38.AMR_rs7568458:1.0#0.2583|GRCh38.EAS_rs10187424:1.0#0.0355|GRCh38.EAS_rs1078004:1.0#0.0355|GRCh38.EAS_rs13007211:0.9321#0.0393|GRCh38.EAS_rs2028900:1.0#0.0357|GRCh38.EAS_rs3731827:0.926#0.0304|GRCh38.EAS_rs699664:1.0#0.0498|GRCh38.EAS_rs7568458:1.0#0.0355|GRCh38.EUR_rs10187424:1.0#0.4152|GRCh38.EUR_rs1078004:1.0#0.3387|GRCh38.EUR_rs13007211:0.9508#0.5554|GRCh38.EUR_rs2028900:1.0#0.3653|GRCh38.EUR_rs3731827:0.9156#0.3654|GRCh38.EUR_rs699664:1.0#0.5709|GRCh38.EUR_rs7568458:1.0#0.3609|GRCh38.SAS_rs10187424:1.0#0.1189|GRCh38.SAS_rs1078004:1.0#0.1132|GRCh38.SAS_rs13007211:0.9805#0.3639|GRCh38.SAS_rs2028900:1.0#0.1194|GRCh38.SAS_rs3731827:1.0#0.1189|GRCh38.SAS_rs699664:1.0#0.3665|GRCh38.SAS_rs7568458:1.0#0.1132
rs115669754_ENSG00000115459	ENSG00000115459	0.472191	-0.0135207	0.107	0.126	1	0.491	-0.00937185	0.018	0.315404	1	0.00129542	0.0207267	0.654247	1	0.619958	1	0.474689	1	rs115669754	309	chr2_85561614	ENSG00000115459	ELMOD3	0.523683	-0.0186105	0.995372	0.00017182	0.927755	0.00473463	0.0457961	0.0831278	0.701306	-0.0255844	0.174887	-0.0537417	0.312928	0.075614	0.509728	0.0492047	0.58202	-0.0315194	0.928062	-0.00476103	0.935602	0.00594463	0.624408	-0.0263183	0.492754	0.0440623	0.928909	0.00477745	0.757884	-0.0231054	0.0828823	0.117397	0.716272	0.0257636	0.287481	0.0921377	0.02827	0.184027	0.478801	-0.0238067	0.89087	-0.00385404	0.071542	0.189783	0.0359152	0.0792748	0.595897	0.0235026	0.632233	0.0159542	0.504424	-0.017851	0.130148	0.0448473	0.226287	0.0529874	0.0195471	0.0812411	0.933494	-0.0130316	0.0495773	0.108381	0.151464	-0.0369334	0.604629	-0.0468015	0.611709	-0.0135145	0.745178	-0.00996753	0.800407	0.0131384	0.107888	-0.0634806	0.400078	0.0380604	0.443329	0.0356772	0.661322	-0.0127846	0.194629	0.0338214	0.204487	-0.0883397	0.662761	-0.020608	0.418491	0.0325102	0.386386	0.0410434	0.510631	0.0221497	0.568661	-0.0465358	0.754957	-0.026161	0.0673032	-0.0364684	NA	NA	NA	NA	NA	NA	NA	NA	GRCh38.AFR_rs10187424:1.0#0.017|GRCh38.AFR_rs1078004:1.0#0.0148|GRCh38.AFR_rs13007211:1.0#0.073|GRCh38.AFR_rs2028900:1.0#0.0145|GRCh38.AFR_rs3731827:1.0#0.0215|GRCh38.AFR_rs699664:1.0#0.0193|GRCh38.AFR_rs7568458:1.0#0.0148|GRCh38.AMR_rs10187424:1.0#0.2765|GRCh38.AMR_rs1078004:1.0#0.2386|GRCh38.AMR_rs13007211:0.9853#0.4073|GRCh38.AMR_rs2028900:1.0#0.2697|GRCh38.AMR_rs3731827:0.9835#0.2796|GRCh38.AMR_rs699664:1.0#0.4195|GRCh38.AMR_rs7568458:1.0#0.2583|GRCh38.EAS_rs10187424:1.0#0.0355|GRCh38.EAS_rs1078004:1.0#0.0355|GRCh38.EAS_rs13007211:0.9321#0.0393|GRCh38.EAS_rs2028900:1.0#0.0357|GRCh38.EAS_rs3731827:0.926#0.0304|GRCh38.EAS_rs699664:1.0#0.0498|GRCh38.EAS_rs7568458:1.0#0.0355|GRCh38.EUR_rs10187424:1.0#0.4152|GRCh38.EUR_rs1078004:1.0#0.3387|GRCh38.EUR_rs13007211:0.9508#0.5554|GRCh38.EUR_rs2028900:1.0#0.3653|GRCh38.EUR_rs3731827:0.9156#0.3654|GRCh38.EUR_rs699664:1.0#0.5709|GRCh38.EUR_rs7568458:1.0#0.3609|GRCh38.SAS_rs10187424:1.0#0.1189|GRCh38.SAS_rs1078004:1.0#0.1132|GRCh38.SAS_rs13007211:0.9805#0.3639|GRCh38.SAS_rs2028900:1.0#0.1194|GRCh38.SAS_rs3731827:1.0#0.1189|GRCh38.SAS_rs699664:1.0#0.3665|GRCh38.SAS_rs7568458:1.0#0.1132
rs115669754_ENSG00000115486	ENSG00000115486	0.322496	-0.0411844	0.804	0.819	1	0.482	-0.0285469	0.036	0.281016	1	0.790635	1	0.386729	1	0.31354	1	0.323122	1	rs115669754	309	chr2_85561614	ENSG00000115486	GGCX	6.04279e-05	0.134734	0.000590295	0.126609	0.00972204	0.157105	0.000279093	0.161423	0.0800782	0.115237	8.65755e-07	0.16843	0.00710787	0.321512	0.000745191	0.36283	1.1251e-06	0.398041	1.68203e-07	0.396724	1.40124e-07	0.512609	8.66578e-06	0.448672	8.25784e-05	0.401866	0.00428742	0.23794	0.00965666	0.229141	0.00441058	0.259064	0.0116777	0.244463	0.00208724	0.296713	0.0375664	0.223485	0.00173691	0.122018	0.0916647	0.06834	0.0368662	0.281209	0.262619	0.0684728	0.0281383	0.10593	0.205058	0.0688009	0.000159154	0.122984	0.0967237	0.0704571	0.103136	0.0812901	0.00657787	0.151466	0.230093	0.183398	0.0362186	0.0993986	2.11783e-08	0.256021	0.0151429	0.177181	0.00619841	0.117654	0.00187833	0.110026	0.000836894	0.312569	0.0251844	0.107469	0.000157994	0.312128	0.0158826	0.236199	0.0746928	0.0720746	0.00206028	0.102169	0.0295944	0.237163	9.21496e-05	0.314247	0.201601	0.0811808	3.57386e-06	0.178192	2.37125e-05	0.165161	0.0094809	0.286803	0.131166	0.164678	5.44542e-07	0.174786	NA	NA	NA	NA	NA	NA	NA	NA	GRCh38.AFR_rs10187424:1.0#0.017|GRCh38.AFR_rs1078004:1.0#0.0148|GRCh38.AFR_rs13007211:1.0#0.073|GRCh38.AFR_rs2028900:1.0#0.0145|GRCh38.AFR_rs3731827:1.0#0.0215|GRCh38.AFR_rs699664:1.0#0.0193|GRCh38.AFR_rs7568458:1.0#0.0148|GRCh38.AMR_rs10187424:1.0#0.2765|GRCh38.AMR_rs1078004:1.0#0.2386|GRCh38.AMR_rs13007211:0.9853#0.4073|GRCh38.AMR_rs2028900:1.0#0.2697|GRCh38.AMR_rs3731827:0.9835#0.2796|GRCh38.AMR_rs699664:1.0#0.4195|GRCh38.AMR_rs7568458:1.0#0.2583|GRCh38.EAS_rs10187424:1.0#0.0355|GRCh38.EAS_rs1078004:1.0#0.0355|GRCh38.EAS_rs13007211:0.9321#0.0393|GRCh38.EAS_rs2028900:1.0#0.0357|GRCh38.EAS_rs3731827:0.926#0.0304|GRCh38.EAS_rs699664:1.0#0.0498|GRCh38.EAS_rs7568458:1.0#0.0355|GRCh38.EUR_rs10187424:1.0#0.4152|GRCh38.EUR_rs1078004:1.0#0.3387|GRCh38.EUR_rs13007211:0.9508#0.5554|GRCh38.EUR_rs2028900:1.0#0.3653|GRCh38.EUR_rs3731827:0.9156#0.3654|GRCh38.EUR_rs699664:1.0#0.5709|GRCh38.EUR_rs7568458:1.0#0.3609|GRCh38.SAS_rs10187424:1.0#0.1189|GRCh38.SAS_rs1078004:1.0#0.1132|GRCh38.SAS_rs13007211:0.9805#0.3639|GRCh38.SAS_rs2028900:1.0#0.1194|GRCh38.SAS_rs3731827:1.0#0.1189|GRCh38.SAS_rs699664:1.0#0.3665|GRCh38.SAS_rs7568458:1.0#0.1132
rs115669754_ENSG00000115525	ENSG00000115525	0.310517	-0.0174088	0.037	0.052	1	0.493	-0.0120669	0.014	0.215164	1	0	0	0.310915	1	0.298124	1	0.282502	1	rs115669754	309	chr2_85561614	ENSG00000115525	ST3GAL5	0.657848	0.0160781	0.576626	0.0243608	0.441808	0.0443777	0.632326	-0.0221106	0.584079	0.0391003	0.704339	0.0156931	0.37239	0.0876119	0.20612	0.105997	0.827038	-0.00919556	0.531504	-0.0468928	0.251287	0.108509	0.890567	0.00796626	0.590381	0.0345053	0.592327	0.0485835	0.120296	0.135516	0.756209	-0.0169248	0.748139	0.0167005	0.444807	0.0603419	0.855926	-0.0135181	0.943552	-0.0032466	0.0449521	-0.0630677	0.467502	0.0853916	0.96362	-0.00259843	0.245592	0.0498705	0.432083	0.0390784	0.0836265	-0.062906	0.780084	0.0110148	0.498606	0.0314759	0.662415	-0.0181019	0.339653	-0.151743	0.514409	0.0535752	0.90079	0.00384155	0.45262	-0.0668972	0.750999	0.0131225	0.0369862	0.0868482	0.618758	-0.0429405	0.323447	0.0598101	0.395758	-0.0551061	0.809934	0.0199749	0.140668	-0.0648153	0.34404	0.0292639	0.70573	0.0207787	0.979694	0.00202469	0.151292	-0.0665471	0.888965	-0.00614037	0.850137	0.0062847	0.667044	-0.0520068	0.193783	0.0935418	0.939497	0.00179372	NA	NA	NA	NA	NA	NA	NA	NA	GRCh38.AFR_rs10187424:1.0#0.017|GRCh38.AFR_rs1078004:1.0#0.0148|GRCh38.AFR_rs13007211:1.0#0.073|GRCh38.AFR_rs2028900:1.0#0.0145|GRCh38.AFR_rs3731827:1.0#0.0215|GRCh38.AFR_rs699664:1.0#0.0193|GRCh38.AFR_rs7568458:1.0#0.0148|GRCh38.AMR_rs10187424:1.0#0.2765|GRCh38.AMR_rs1078004:1.0#0.2386|GRCh38.AMR_rs13007211:0.9853#0.4073|GRCh38.AMR_rs2028900:1.0#0.2697|GRCh38.AMR_rs3731827:0.9835#0.2796|GRCh38.AMR_rs699664:1.0#0.4195|GRCh38.AMR_rs7568458:1.0#0.2583|GRCh38.EAS_rs10187424:1.0#0.0355|GRCh38.EAS_rs1078004:1.0#0.0355|GRCh38.EAS_rs13007211:0.9321#0.0393|GRCh38.EAS_rs2028900:1.0#0.0357|GRCh38.EAS_rs3731827:0.926#0.0304|GRCh38.EAS_rs699664:1.0#0.0498|GRCh38.EAS_rs7568458:1.0#0.0355|GRCh38.EUR_rs10187424:1.0#0.4152|GRCh38.EUR_rs1078004:1.0#0.3387|GRCh38.EUR_rs13007211:0.9508#0.5554|GRCh38.EUR_rs2028900:1.0#0.3653|GRCh38.EUR_rs3731827:0.9156#0.3654|GRCh38.EUR_rs699664:1.0#0.5709|GRCh38.EUR_rs7568458:1.0#0.3609|GRCh38.SAS_rs10187424:1.0#0.1189|GRCh38.SAS_rs1078004:1.0#0.1132|GRCh38.SAS_rs13007211:0.9805#0.3639|GRCh38.SAS_rs2028900:1.0#0.1194|GRCh38.SAS_rs3731827:1.0#0.1189|GRCh38.SAS_rs699664:1.0#0.3665|GRCh38.SAS_rs7568458:1.0#0.1132
rs115669754_ENSG00000118640	ENSG00000118640	0.0653428	-0.0871894	0.847	0.871	1	0.467	-0.0604351	0.066	0.0568423	0.909477	0.319307	1	0.0795157	1	0.0228705	0.365927	0.065477	1	rs115669754	309	chr2_85561614	ENSG00000118640	VAMP8	0.362977	-0.021105	0.283583	-0.0303729	0.559323	0.0265785	0.279692	-0.0248962	0.879021	-0.00561436	0.858163	0.00391856	0.0766885	0.113416	0.717839	-0.0203077	0.440284	-0.0391388	0.181393	0.0972076	0.379476	0.0729206	0.288823	-0.061673	0.165265	-0.0738937	0.625015	-0.0296991	0.352824	-0.0459855	0.100553	-0.086262	0.870009	-0.00962946	0.329524	-0.0518288	0.498209	-0.0455852	0.634975	-0.0123461	0.0145668	0.138724	0.865914	-0.0170728	0.243237	0.044099	0.853761	-0.00373687	0.146562	0.0518795	3.04774e-24	-0.282038	0.163216	0.0378113	0.456456	0.0234582	0.0618586	0.0818558	0.511572	-0.0619715	0.0134145	-0.150928	0.0643567	-0.0437501	0.32654	-0.0781126	0.133913	-0.0608823	0.332684	0.0278439	0.236236	0.0660722	0.450697	0.0294974	0.659521	-0.0256295	0.220271	-0.0476451	8.29679e-05	-0.0933484	1.87551e-07	-0.0981405	0.751317	-0.00900989	0.68871	-0.0120145	0.85129	-0.00512862	2.0348e-16	0.422608	0.326395	-0.0217774	0.630097	0.0418294	0.988638	-0.000679683	0.00853067	-0.0462259	NA	NA	NA	NA	NA	NA	NA	NA	GRCh38.AFR_rs10187424:1.0#0.017|GRCh38.AFR_rs1078004:1.0#0.0148|GRCh38.AFR_rs13007211:1.0#0.073|GRCh38.AFR_rs2028900:1.0#0.0145|GRCh38.AFR_rs3731827:1.0#0.0215|GRCh38.AFR_rs699664:1.0#0.0193|GRCh38.AFR_rs7568458:1.0#0.0148|GRCh38.AMR_rs10187424:1.0#0.2765|GRCh38.AMR_rs1078004:1.0#0.2386|GRCh38.AMR_rs13007211:0.9853#0.4073|GRCh38.AMR_rs2028900:1.0#0.2697|GRCh38.AMR_rs3731827:0.9835#0.2796|GRCh38.AMR_rs699664:1.0#0.4195|GRCh38.AMR_rs7568458:1.0#0.2583|GRCh38.EAS_rs10187424:1.0#0.0355|GRCh38.EAS_rs1078004:1.0#0.0355|GRCh38.EAS_rs13007211:0.9321#0.0393|GRCh38.EAS_rs2028900:1.0#0.0357|GRCh38.EAS_rs3731827:0.926#0.0304|GRCh38.EAS_rs699664:1.0#0.0498|GRCh38.EAS_rs7568458:1.0#0.0355|GRCh38.EUR_rs10187424:1.0#0.4152|GRCh38.EUR_rs1078004:1.0#0.3387|GRCh38.EUR_rs13007211:0.9508#0.5554|GRCh38.EUR_rs2028900:1.0#0.3653|GRCh38.EUR_rs3731827:0.9156#0.3654|GRCh38.EUR_rs699664:1.0#0.5709|GRCh38.EUR_rs7568458:1.0#0.3609|GRCh38.SAS_rs10187424:1.0#0.1189|GRCh38.SAS_rs1078004:1.0#0.1132|GRCh38.SAS_rs13007211:0.9805#0.3639|GRCh38.SAS_rs2028900:1.0#0.1194|GRCh38.SAS_rs3731827:1.0#0.1189|GRCh38.SAS_rs699664:1.0#0.3665|GRCh38.SAS_rs7568458:1.0#0.1132
rs115669754_ENSG00000152284	ENSG00000152284	0.184917	-0.0505639	0.181	0.21	1	0.484	-0.0350482	0.032	0.176735	1	0.54402	1	0.185433	1	0.12943	1	0.166393	1	rs115669754	309	chr2_85561614	ENSG00000152284	TCF7L1	0.225535	0.029198	0.733713	0.00959243	0.723725	0.0204745	0.872639	0.00699364	0.620133	-0.0309943	0.854898	0.00606005	0.605415	0.0517234	0.260504	0.0532456	0.451453	0.0418086	0.449403	0.0732353	0.0567728	0.160197	0.366166	0.0410446	0.757641	0.0171481	0.200206	-0.0928907	0.148683	0.0882689	0.665946	0.0227735	0.363166	-0.0575343	0.597518	0.0389849	0.455516	0.0597845	0.799446	0.00807309	0.516562	0.0246488	0.0704528	0.207244	0.255892	-0.0430324	0.436808	0.0190343	0.816495	0.00835553	0.125824	0.0481843	0.926975	-0.00266349	0.559331	0.0228794	0.0867775	0.0597146	0.308576	0.117883	0.975093	-0.00224498	0.528193	-0.0263468	0.309885	0.090184	0.405198	0.0307785	0.305299	0.0329493	0.153773	0.0974009	0.0858738	-0.102181	0.135736	-0.0605151	0.804637	0.0126198	0.740215	0.00632591	0.262997	0.019174	0.590881	-0.0259056	0.317009	0.0804079	0.774551	-0.00951861	0.238713	-0.0548355	0.120608	0.0493622	0.210283	-0.117881	0.578302	-0.0268344	0.171212	-0.0616792	NA	NA	NA	NA	NA	NA	NA	NA	GRCh38.AFR_rs10187424:1.0#0.017|GRCh38.AFR_rs1078004:1.0#0.0148|GRCh38.AFR_rs13007211:1.0#0.073|GRCh38.AFR_rs2028900:1.0#0.0145|GRCh38.AFR_rs3731827:1.0#0.0215|GRCh38.AFR_rs699664:1.0#0.0193|GRCh38.AFR_rs7568458:1.0#0.0148|GRCh38.AMR_rs10187424:1.0#0.2765|GRCh38.AMR_rs1078004:1.0#0.2386|GRCh38.AMR_rs13007211:0.9853#0.4073|GRCh38.AMR_rs2028900:1.0#0.2697|GRCh38.AMR_rs3731827:0.9835#0.2796|GRCh38.AMR_rs699664:1.0#0.4195|GRCh38.AMR_rs7568458:1.0#0.2583|GRCh38.EAS_rs10187424:1.0#0.0355|GRCh38.EAS_rs1078004:1.0#0.0355|GRCh38.EAS_rs13007211:0.9321#0.0393|GRCh38.EAS_rs2028900:1.0#0.0357|GRCh38.EAS_rs3731827:0.926#0.0304|GRCh38.EAS_rs699664:1.0#0.0498|GRCh38.EAS_rs7568458:1.0#0.0355|GRCh38.EUR_rs10187424:1.0#0.4152|GRCh38.EUR_rs1078004:1.0#0.3387|GRCh38.EUR_rs13007211:0.9508#0.5554|GRCh38.EUR_rs2028900:1.0#0.3653|GRCh38.EUR_rs3731827:0.9156#0.3654|GRCh38.EUR_rs699664:1.0#0.5709|GRCh38.EUR_rs7568458:1.0#0.3609|GRCh38.SAS_rs10187424:1.0#0.1189|GRCh38.SAS_rs1078004:1.0#0.1132|GRCh38.SAS_rs13007211:0.9805#0.3639|GRCh38.SAS_rs2028900:1.0#0.1194|GRCh38.SAS_rs3731827:1.0#0.1189|GRCh38.SAS_rs699664:1.0#0.3665|GRCh38.SAS_rs7568458:1.0#0.1132
rs115669754_ENSG00000152291	ENSG00000152291	0.457645	-0.0206383	0.257	0.282	1	0.488	-0.0143054	0.024	0.36717	1	0.168911	1	0.605335	1	0.577188	1	0.458426	1	rs115669754	309	chr2_85561614	ENSG00000152291	TGOLN2	0.565111	0.0141434	0.838242	0.00581252	0.699829	-0.0203798	0.954052	0.00199045	0.34315	0.0407516	0.453504	-0.0178045	0.693771	0.0305386	0.142616	0.0850829	0.0128269	0.118756	0.600863	0.0240352	0.322943	0.0497645	0.171857	-0.0749303	0.439364	-0.0348271	0.962316	-0.00273292	0.992048	0.000474721	0.16795	0.0547808	0.170275	0.082176	0.538859	0.0509817	0.802795	0.021484	0.87263	0.00544861	0.936388	0.00282074	0.0249445	-0.161919	0.070487	0.0566409	0.357093	0.0256941	0.631561	-0.014438	0.124385	0.0536498	0.722812	0.00852313	0.814997	-0.00757265	0.34283	0.0245243	0.604535	-0.0796588	0.890659	0.00878233	0.777584	0.00839655	0.531972	0.0401924	0.202153	0.0302398	0.0212911	-0.0609057	0.260496	-0.0583257	0.739992	0.015286	0.699497	-0.0184599	0.788692	0.0151654	0.0192024	0.0758737	0.00731527	0.0845532	0.421674	0.0329176	0.120441	-0.0575548	0.0893608	0.0719985	0.680386	-0.00935309	0.912865	-0.00329148	0.601501	-0.0274711	0.707564	-0.0245042	0.700658	0.00703965	NA	NA	NA	NA	NA	NA	NA	NA	GRCh38.AFR_rs10187424:1.0#0.017|GRCh38.AFR_rs1078004:1.0#0.0148|GRCh38.AFR_rs13007211:1.0#0.073|GRCh38.AFR_rs2028900:1.0#0.0145|GRCh38.AFR_rs3731827:1.0#0.0215|GRCh38.AFR_rs699664:1.0#0.0193|GRCh38.AFR_rs7568458:1.0#0.0148|GRCh38.AMR_rs10187424:1.0#0.2765|GRCh38.AMR_rs1078004:1.0#0.2386|GRCh38.AMR_rs13007211:0.9853#0.4073|GRCh38.AMR_rs2028900:1.0#0.2697|GRCh38.AMR_rs3731827:0.9835#0.2796|GRCh38.AMR_rs699664:1.0#0.4195|GRCh38.AMR_rs7568458:1.0#0.2583|GRCh38.EAS_rs10187424:1.0#0.0355|GRCh38.EAS_rs1078004:1.0#0.0355|GRCh38.EAS_rs13007211:0.9321#0.0393|GRCh38.EAS_rs2028900:1.0#0.0357|GRCh38.EAS_rs3731827:0.926#0.0304|GRCh38.EAS_rs699664:1.0#0.0498|GRCh38.EAS_rs7568458:1.0#0.0355|GRCh38.EUR_rs10187424:1.0#0.4152|GRCh38.EUR_rs1078004:1.0#0.3387|GRCh38.EUR_rs13007211:0.9508#0.5554|GRCh38.EUR_rs2028900:1.0#0.3653|GRCh38.EUR_rs3731827:0.9156#0.3654|GRCh38.EUR_rs699664:1.0#0.5709|GRCh38.EUR_rs7568458:1.0#0.3609|GRCh38.SAS_rs10187424:1.0#0.1189|GRCh38.SAS_rs1078004:1.0#0.1132|GRCh38.SAS_rs13007211:0.9805#0.3639|GRCh38.SAS_rs2028900:1.0#0.1194|GRCh38.SAS_rs3731827:1.0#0.1189|GRCh38.SAS_rs699664:1.0#0.3665|GRCh38.SAS_rs7568458:1.0#0.1132
rs115669754_ENSG00000168883	ENSG00000168883	0.464289	-0.0357725	0.572	0.592	1	0.488	-0.0247956	0.024	0.479199	1	0.846389	1	0.461936	1	0.404493	1	0.460529	1	rs115669754	309	chr2_85561614	ENSG00000168883	USP39	0.327952	-0.0287176	0.232117	-0.0398823	0.812029	-0.0187405	0.263695	-0.0435396	0.864202	-0.00807161	0.626932	0.0114802	0.911071	0.0105426	0.605485	0.0393781	0.60206	0.033571	0.31426	-0.0787652	0.754861	-0.0264199	0.0590671	-0.140616	0.855432	0.0135467	0.160427	0.14672	0.19331	0.119158	0.824773	0.0148382	0.372752	0.0597131	0.590627	0.0475579	0.867626	0.0158827	0.511768	-0.0210138	0.124888	-0.0388926	0.0396944	-0.119106	0.735339	-0.0127074	0.541753	0.0283337	0.236713	-0.0370738	0.000557187	-0.0943223	0.0186854	-0.0592038	0.31713	-0.0367163	0.125809	-0.0560466	0.718985	0.044151	0.343072	-0.0599991	0.0956457	-0.0602669	0.701379	0.028389	0.00249463	-0.0742781	0.94859	-0.00167085	0.346726	-0.0596449	0.0442106	-0.143791	0.211979	-0.0700868	0.0761473	-0.106593	0.0234634	-0.0639682	0.075743	-0.0488806	0.158453	-0.103555	0.778176	-0.0170166	0.0453666	-0.0837528	0.501904	-0.0293285	0.892766	-0.00400504	0.0331077	-0.169325	0.933722	0.00607005	0.361126	-0.0371881	NA	NA	NA	NA	NA	NA	NA	NA	GRCh38.AFR_rs10187424:1.0#0.017|GRCh38.AFR_rs1078004:1.0#0.0148|GRCh38.AFR_rs13007211:1.0#0.073|GRCh38.AFR_rs2028900:1.0#0.0145|GRCh38.AFR_rs3731827:1.0#0.0215|GRCh38.AFR_rs699664:1.0#0.0193|GRCh38.AFR_rs7568458:1.0#0.0148|GRCh38.AMR_rs10187424:1.0#0.2765|GRCh38.AMR_rs1078004:1.0#0.2386|GRCh38.AMR_rs13007211:0.9853#0.4073|GRCh38.AMR_rs2028900:1.0#0.2697|GRCh38.AMR_rs3731827:0.9835#0.2796|GRCh38.AMR_rs699664:1.0#0.4195|GRCh38.AMR_rs7568458:1.0#0.2583|GRCh38.EAS_rs10187424:1.0#0.0355|GRCh38.EAS_rs1078004:1.0#0.0355|GRCh38.EAS_rs13007211:0.9321#0.0393|GRCh38.EAS_rs2028900:1.0#0.0357|GRCh38.EAS_rs3731827:0.926#0.0304|GRCh38.EAS_rs699664:1.0#0.0498|GRCh38.EAS_rs7568458:1.0#0.0355|GRCh38.EUR_rs10187424:1.0#0.4152|GRCh38.EUR_rs1078004:1.0#0.3387|GRCh38.EUR_rs13007211:0.9508#0.5554|GRCh38.EUR_rs2028900:1.0#0.3653|GRCh38.EUR_rs3731827:0.9156#0.3654|GRCh38.EUR_rs699664:1.0#0.5709|GRCh38.EUR_rs7568458:1.0#0.3609|GRCh38.SAS_rs10187424:1.0#0.1189|GRCh38.SAS_rs1078004:1.0#0.1132|GRCh38.SAS_rs13007211:0.9805#0.3639|GRCh38.SAS_rs2028900:1.0#0.1194|GRCh38.SAS_rs3731827:1.0#0.1189|GRCh38.SAS_rs699664:1.0#0.3665|GRCh38.SAS_rs7568458:1.0#0.1132
rs115669754_ENSG00000168887	ENSG00000168887	0.173412	0.0324098	0.09	0.071	1	0.51	0.0224648	0.02	0.255675	1	0.120673	1	0.205432	1	0.191959	1	0.207754	1	rs115669754	309	chr2_85561614	ENSG00000168887	C2orf68	0.941681	-0.00276916	0.0169027	-0.0703095	0.0178083	-0.165887	0.832331	0.00857706	0.411913	-0.0457752	0.851657	-0.00606168	0.0933183	0.117335	0.414415	-0.0424707	0.974759	0.00120589	0.736111	0.0174021	0.833758	-0.0159331	0.418887	0.0355023	0.659261	-0.0200657	0.526272	0.0315701	0.75904	0.0176197	0.747096	0.0180447	0.713068	0.0188286	0.331234	0.0862348	0.418266	0.0552048	0.405638	-0.0256546	0.425704	-0.0219331	0.622862	0.0405488	0.501665	0.0302141	0.893348	-0.00474004	0.517996	-0.0257664	0.000984026	-0.115888	0.72673	-0.0121032	0.05609	-0.0757769	0.328329	-0.0426901	0.182776	-0.249766	0.954148	0.00493111	0.242705	-0.0426989	0.694855	-0.0370232	4.76505e-05	-0.122377	0.279553	-0.0368407	0.780082	-0.0148192	0.038819	-0.102674	0.294089	-0.0723302	0.0986733	-0.0963972	0.105601	-0.0596472	0.153751	-0.0407916	0.376337	-0.0509523	0.0824549	-0.113967	0.161297	-0.0506051	0.1769	-0.0689252	0.102977	0.051237	0.473325	-0.0534239	0.129626	-0.130448	0.0390437	-0.0427152	NA	NA	NA	NA	NA	NA	NA	NA	GRCh38.AFR_rs10187424:1.0#0.017|GRCh38.AFR_rs1078004:1.0#0.0148|GRCh38.AFR_rs13007211:1.0#0.073|GRCh38.AFR_rs2028900:1.0#0.0145|GRCh38.AFR_rs3731827:1.0#0.0215|GRCh38.AFR_rs699664:1.0#0.0193|GRCh38.AFR_rs7568458:1.0#0.0148|GRCh38.AMR_rs10187424:1.0#0.2765|GRCh38.AMR_rs1078004:1.0#0.2386|GRCh38.AMR_rs13007211:0.9853#0.4073|GRCh38.AMR_rs2028900:1.0#0.2697|GRCh38.AMR_rs3731827:0.9835#0.2796|GRCh38.AMR_rs699664:1.0#0.4195|GRCh38.AMR_rs7568458:1.0#0.2583|GRCh38.EAS_rs10187424:1.0#0.0355|GRCh38.EAS_rs1078004:1.0#0.0355|GRCh38.EAS_rs13007211:0.9321#0.0393|GRCh38.EAS_rs2028900:1.0#0.0357|GRCh38.EAS_rs3731827:0.926#0.0304|GRCh38.EAS_rs699664:1.0#0.0498|GRCh38.EAS_rs7568458:1.0#0.0355|GRCh38.EUR_rs10187424:1.0#0.4152|GRCh38.EUR_rs1078004:1.0#0.3387|GRCh38.EUR_rs13007211:0.9508#0.5554|GRCh38.EUR_rs2028900:1.0#0.3653|GRCh38.EUR_rs3731827:0.9156#0.3654|GRCh38.EUR_rs699664:1.0#0.5709|GRCh38.EUR_rs7568458:1.0#0.3609|GRCh38.SAS_rs10187424:1.0#0.1189|GRCh38.SAS_rs1078004:1.0#0.1132|GRCh38.SAS_rs13007211:0.9805#0.3639|GRCh38.SAS_rs2028900:1.0#0.1194|GRCh38.SAS_rs3731827:1.0#0.1189|GRCh38.SAS_rs699664:1.0#0.3665|GRCh38.SAS_rs7568458:1.0#0.1132
rs115669754_ENSG00000168890	ENSG00000168890	0.88285	-0.0019417	0.087	0.091	1	0.498	-0.00134588	0.004	0.832161	1	0.639066	1	0.942423	1	0.937596	1	0.883055	1	rs115669754	309	chr2_85561614	ENSG00000168890	TMEM150A	0.252089	0.0326818	0.828798	-0.00713574	0.182913	0.0866734	0.297261	-0.0470816	0.952585	-0.00347526	0.896126	-0.00402311	0.872514	0.0131591	0.338173	-0.0521051	0.382562	-0.036233	0.360384	-0.0486139	0.230321	-0.0699641	0.0803687	-0.0843589	0.211312	-0.0617399	0.311725	-0.0627615	0.335383	-0.0516021	0.614069	-0.0250746	0.434673	0.0373276	0.225502	-0.125411	0.436596	-0.0610457	0.345413	-0.0270636	0.833738	-0.00556496	0.325827	0.0956213	0.052486	-0.0839694	0.0764229	-0.0530872	0.907948	-0.00472738	0.00116353	-0.0954452	0.26935	-0.0352875	0.142837	-0.0596225	0.0664695	-0.0722604	0.78604	0.0273875	0.602023	-0.0412615	0.308171	-0.0383509	0.288419	-0.0837885	0.0213874	-0.0604869	0.336089	-0.0306849	0.0974989	-0.116991	0.00908428	-0.104054	0.420812	-0.0353762	0.745327	-0.0207839	0.112543	-0.0453786	0.0784991	-0.0470123	0.642723	-0.027927	0.677082	-0.021545	0.380678	-0.0379826	0.181508	-0.0702169	0.843732	0.00629831	0.12964	-0.146801	0.561262	-0.042597	1.11347e-07	-0.175746	NA	NA	NA	NA	NA	NA	NA	NA	GRCh38.AFR_rs10187424:1.0#0.017|GRCh38.AFR_rs1078004:1.0#0.0148|GRCh38.AFR_rs13007211:1.0#0.073|GRCh38.AFR_rs2028900:1.0#0.0145|GRCh38.AFR_rs3731827:1.0#0.0215|GRCh38.AFR_rs699664:1.0#0.0193|GRCh38.AFR_rs7568458:1.0#0.0148|GRCh38.AMR_rs10187424:1.0#0.2765|GRCh38.AMR_rs1078004:1.0#0.2386|GRCh38.AMR_rs13007211:0.9853#0.4073|GRCh38.AMR_rs2028900:1.0#0.2697|GRCh38.AMR_rs3731827:0.9835#0.2796|GRCh38.AMR_rs699664:1.0#0.4195|GRCh38.AMR_rs7568458:1.0#0.2583|GRCh38.EAS_rs10187424:1.0#0.0355|GRCh38.EAS_rs1078004:1.0#0.0355|GRCh38.EAS_rs13007211:0.9321#0.0393|GRCh38.EAS_rs2028900:1.0#0.0357|GRCh38.EAS_rs3731827:0.926#0.0304|GRCh38.EAS_rs699664:1.0#0.0498|GRCh38.EAS_rs7568458:1.0#0.0355|GRCh38.EUR_rs10187424:1.0#0.4152|GRCh38.EUR_rs1078004:1.0#0.3387|GRCh38.EUR_rs13007211:0.9508#0.5554|GRCh38.EUR_rs2028900:1.0#0.3653|GRCh38.EUR_rs3731827:0.9156#0.3654|GRCh38.EUR_rs699664:1.0#0.5709|GRCh38.EUR_rs7568458:1.0#0.3609|GRCh38.SAS_rs10187424:1.0#0.1189|GRCh38.SAS_rs1078004:1.0#0.1132|GRCh38.SAS_rs13007211:0.9805#0.3639|GRCh38.SAS_rs2028900:1.0#0.1194|GRCh38.SAS_rs3731827:1.0#0.1189|GRCh38.SAS_rs699664:1.0#0.3665|GRCh38.SAS_rs7568458:1.0#0.1132
rs115669754_ENSG00000168894	ENSG00000168894	0.0919122	-0.0496932	0.073	0.104	1	0.485	-0.0344447	0.03	0.0599425	0.95908	0.000355457	0.00568732	0.0385205	0.616329	0.0296061	0.473698	0.0606157	0.969851	rs115669754	309	chr2_85561614	ENSG00000168894	RNF181	0.096149	0.0434832	0.00886336	0.0788358	0.829495	0.0109911	0.131565	0.042906	0.0138529	0.105078	0.35183	0.0197782	0.148899	0.103586	0.179958	0.0739948	0.019246	0.118509	0.937529	-0.00435878	0.376121	0.0575398	0.0453786	0.103331	0.231628	0.0621145	0.279298	0.0648689	0.0123729	0.145907	0.138364	0.0712574	0.017058	0.131014	0.403014	0.0557237	0.0159787	0.188385	0.221604	0.0316402	0.00526622	0.0840359	0.627551	-0.0385206	0.00727712	0.117398	0.530577	-0.0252751	0.457873	-0.0282618	0.0335844	-0.0582358	0.203599	0.0397318	0.119512	-0.0486984	0.647234	-0.0145112	0.475884	0.0667386	0.868097	0.0078071	0.0153677	0.0627227	0.56903	0.0464603	0.995288	0.00012952	0.455328	0.0198217	0.202209	0.0729658	0.940802	0.00252482	0.318651	-0.0451496	0.75743	-0.0164638	0.992888	-0.000228952	0.903031	0.00308779	0.144583	0.0803664	0.918114	-0.00430558	0.94838	-0.00247451	0.55968	0.0180645	0.693143	0.0109019	0.270564	0.0895616	0.0582998	-0.159793	0.800014	0.00349043	NA	NA	NA	NA	NA	NA	NA	NA	GRCh38.AFR_rs10187424:1.0#0.017|GRCh38.AFR_rs1078004:1.0#0.0148|GRCh38.AFR_rs13007211:1.0#0.073|GRCh38.AFR_rs2028900:1.0#0.0145|GRCh38.AFR_rs3731827:1.0#0.0215|GRCh38.AFR_rs699664:1.0#0.0193|GRCh38.AFR_rs7568458:1.0#0.0148|GRCh38.AMR_rs10187424:1.0#0.2765|GRCh38.AMR_rs1078004:1.0#0.2386|GRCh38.AMR_rs13007211:0.9853#0.4073|GRCh38.AMR_rs2028900:1.0#0.2697|GRCh38.AMR_rs3731827:0.9835#0.2796|GRCh38.AMR_rs699664:1.0#0.4195|GRCh38.AMR_rs7568458:1.0#0.2583|GRCh38.EAS_rs10187424:1.0#0.0355|GRCh38.EAS_rs1078004:1.0#0.0355|GRCh38.EAS_rs13007211:0.9321#0.0393|GRCh38.EAS_rs2028900:1.0#0.0357|GRCh38.EAS_rs3731827:0.926#0.0304|GRCh38.EAS_rs699664:1.0#0.0498|GRCh38.EAS_rs7568458:1.0#0.0355|GRCh38.EUR_rs10187424:1.0#0.4152|GRCh38.EUR_rs1078004:1.0#0.3387|GRCh38.EUR_rs13007211:0.9508#0.5554|GRCh38.EUR_rs2028900:1.0#0.3653|GRCh38.EUR_rs3731827:0.9156#0.3654|GRCh38.EUR_rs699664:1.0#0.5709|GRCh38.EUR_rs7568458:1.0#0.3609|GRCh38.SAS_rs10187424:1.0#0.1189|GRCh38.SAS_rs1078004:1.0#0.1132|GRCh38.SAS_rs13007211:0.9805#0.3639|GRCh38.SAS_rs2028900:1.0#0.1194|GRCh38.SAS_rs3731827:1.0#0.1189|GRCh38.SAS_rs699664:1.0#0.3665|GRCh38.SAS_rs7568458:1.0#0.1132
rs115669754_ENSG00000168899	ENSG00000168899	0.440875	0.0235211	0.093	0.084	1	0.505	0.0163036	0.01	0.581844	1	0.0454569	0.727311	0.401309	1	0.361605	1	0.468199	1	rs115669754	309	chr2_85561614	ENSG00000168899	VAMP5	0.959754	-0.00174045	0.699666	-0.0150202	0.0808396	-0.11469	0.0818189	-0.0678227	0.581783	-0.0376162	0.108687	-0.0396806	0.981609	0.00171908	0.784907	-0.0121455	0.811515	-0.00870786	0.4662	-0.0404402	0.169537	-0.0722973	0.287757	-0.0467697	0.209305	-0.0537351	0.224537	-0.071766	0.186998	-0.0594328	0.0869687	-0.0755105	0.449826	-0.0342131	0.403944	0.0789876	0.0844917	0.118179	0.0851445	-0.0496575	0.00623241	-0.0717199	0.989678	0.00195553	0.175424	-0.058056	0.0344402	0.0697767	0.305926	-0.0439869	0.805235	0.0103317	0.00103785	-0.121391	0.015886	-0.138051	0.845967	0.00724977	0.0356744	-0.340833	0.252521	0.0768521	0.766678	-0.0126087	0.155273	0.124056	0.0117853	-0.0832413	0.00789673	-0.0795219	0.00752112	-0.188529	0.00367297	0.205777	0.124061	0.0790107	0.223972	0.0654234	1.26323e-09	0.213839	0.00607891	0.0794815	0.797418	0.0169062	0.615992	0.0287093	0.542995	0.0220703	0.355835	0.0316516	0.000794963	0.123621	0.326903	-0.0714893	0.832435	0.0165836	0.758334	0.00921364	NA	NA	NA	NA	NA	NA	NA	NA	GRCh38.AFR_rs10187424:1.0#0.017|GRCh38.AFR_rs1078004:1.0#0.0148|GRCh38.AFR_rs13007211:1.0#0.073|GRCh38.AFR_rs2028900:1.0#0.0145|GRCh38.AFR_rs3731827:1.0#0.0215|GRCh38.AFR_rs699664:1.0#0.0193|GRCh38.AFR_rs7568458:1.0#0.0148|GRCh38.AMR_rs10187424:1.0#0.2765|GRCh38.AMR_rs1078004:1.0#0.2386|GRCh38.AMR_rs13007211:0.9853#0.4073|GRCh38.AMR_rs2028900:1.0#0.2697|GRCh38.AMR_rs3731827:0.9835#0.2796|GRCh38.AMR_rs699664:1.0#0.4195|GRCh38.AMR_rs7568458:1.0#0.2583|GRCh38.EAS_rs10187424:1.0#0.0355|GRCh38.EAS_rs1078004:1.0#0.0355|GRCh38.EAS_rs13007211:0.9321#0.0393|GRCh38.EAS_rs2028900:1.0#0.0357|GRCh38.EAS_rs3731827:0.926#0.0304|GRCh38.EAS_rs699664:1.0#0.0498|GRCh38.EAS_rs7568458:1.0#0.0355|GRCh38.EUR_rs10187424:1.0#0.4152|GRCh38.EUR_rs1078004:1.0#0.3387|GRCh38.EUR_rs13007211:0.9508#0.5554|GRCh38.EUR_rs2028900:1.0#0.3653|GRCh38.EUR_rs3731827:0.9156#0.3654|GRCh38.EUR_rs699664:1.0#0.5709|GRCh38.EUR_rs7568458:1.0#0.3609|GRCh38.SAS_rs10187424:1.0#0.1189|GRCh38.SAS_rs1078004:1.0#0.1132|GRCh38.SAS_rs13007211:0.9805#0.3639|GRCh38.SAS_rs2028900:1.0#0.1194|GRCh38.SAS_rs3731827:1.0#0.1189|GRCh38.SAS_rs699664:1.0#0.3665|GRCh38.SAS_rs7568458:1.0#0.1132
rs115669754_ENSG00000168906	ENSG00000168906	0.123531	-0.0482141	0.916	0.932	1	0.475	-0.0334195	0.05	0.137297	1	0.359926	1	0.327752	1	0.185166	1	0.136439	1	rs115669754	309	chr2_85561614	ENSG00000168906	MAT2A	0.986479	0.000619616	0.988484	0.00035599	0.0137382	0.190978	5.85552e-05	0.157657	0.000405604	0.254005	0.0573051	0.0605341	0.574192	-0.0510608	0.809698	0.0191539	0.824191	-0.0162726	0.560817	-0.03974	0.0319338	-0.163433	0.179885	0.086037	0.710882	-0.0291781	0.0635302	0.094267	0.218195	-0.102498	0.499642	-0.0509826	0.969082	0.00250441	0.49708	-0.0601803	0.0127521	-0.210764	0.369934	0.0426913	0.877452	-0.00460446	0.250825	-0.0733847	0.00374585	0.132286	0.497831	0.0311288	0.187438	0.0561561	0.573726	0.0217186	0.114943	0.0530612	0.331989	0.0336067	0.000375328	0.152289	0.117056	-0.267495	0.880171	-0.0119299	0.829037	-0.00681125	0.87286	0.0161061	0.418884	0.0253172	0.48394	0.0227052	0.518524	0.0354782	0.535285	0.0297972	0.287977	-0.0503286	0.00192804	0.201927	0.470691	0.0236741	0.138613	0.0425552	0.610924	0.0445449	0.158979	-0.0714673	0.682062	-0.0216243	0.210835	-0.0431619	0.420684	0.0214602	0.359837	-0.0909549	0.876974	0.0170898	2.54412e-15	-0.212144	NA	NA	NA	NA	NA	NA	NA	NA	GRCh38.AFR_rs10187424:1.0#0.017|GRCh38.AFR_rs1078004:1.0#0.0148|GRCh38.AFR_rs13007211:1.0#0.073|GRCh38.AFR_rs2028900:1.0#0.0145|GRCh38.AFR_rs3731827:1.0#0.0215|GRCh38.AFR_rs699664:1.0#0.0193|GRCh38.AFR_rs7568458:1.0#0.0148|GRCh38.AMR_rs10187424:1.0#0.2765|GRCh38.AMR_rs1078004:1.0#0.2386|GRCh38.AMR_rs13007211:0.9853#0.4073|GRCh38.AMR_rs2028900:1.0#0.2697|GRCh38.AMR_rs3731827:0.9835#0.2796|GRCh38.AMR_rs699664:1.0#0.4195|GRCh38.AMR_rs7568458:1.0#0.2583|GRCh38.EAS_rs10187424:1.0#0.0355|GRCh38.EAS_rs1078004:1.0#0.0355|GRCh38.EAS_rs13007211:0.9321#0.0393|GRCh38.EAS_rs2028900:1.0#0.0357|GRCh38.EAS_rs3731827:0.926#0.0304|GRCh38.EAS_rs699664:1.0#0.0498|GRCh38.EAS_rs7568458:1.0#0.0355|GRCh38.EUR_rs10187424:1.0#0.4152|GRCh38.EUR_rs1078004:1.0#0.3387|GRCh38.EUR_rs13007211:0.9508#0.5554|GRCh38.EUR_rs2028900:1.0#0.3653|GRCh38.EUR_rs3731827:0.9156#0.3654|GRCh38.EUR_rs699664:1.0#0.5709|GRCh38.EUR_rs7568458:1.0#0.3609|GRCh38.SAS_rs10187424:1.0#0.1189|GRCh38.SAS_rs1078004:1.0#0.1132|GRCh38.SAS_rs13007211:0.9805#0.3639|GRCh38.SAS_rs2028900:1.0#0.1194|GRCh38.SAS_rs3731827:1.0#0.1189|GRCh38.SAS_rs699664:1.0#0.3665|GRCh38.SAS_rs7568458:1.0#0.1132
rs115669754_ENSG00000286532	ENSG00000286532	0.02532	0.00268809	0.002	0	0.40512	0.501	0.00186324	0.002	0.447765	1	NA	NA	0.994682	1	0.99178	1	0.296074	1	rs115669754	309	chr2_85561614	ENSG00000286532	PARTICL	NA	NA	NA	NA	NA	NA	NA	NA	NA	NA	NA	NA	NA	NA	NA	NA	NA	NA	NA	NA	NA	NA	NA	NA	NA	NA	NA	NA	NA	NA	NA	NA	NA	NA	NA	NA	NA	NA	NA	NA	NA	NA	NA	NA	NA	NA	NA	NA	NA	NA	NA	NA	NA	NA	NA	NA	NA	NA	NA	NA	NA	NA	NA	NA	NA	NA	NA	NA	NA	NA	NA	NA	NA	NA	NA	NA	NA	NA	NA	NA	NA	NA	NA	NA	NA	NA	NA	NA	NA	NA	NA	NA	NA	NA	NA	NA	NA	NA	NA	NA	NA	NA	NA	NA	NA	NA	GRCh38.AFR_rs10187424:1.0#0.017|GRCh38.AFR_rs1078004:1.0#0.0148|GRCh38.AFR_rs13007211:1.0#0.073|GRCh38.AFR_rs2028900:1.0#0.0145|GRCh38.AFR_rs3731827:1.0#0.0215|GRCh38.AFR_rs699664:1.0#0.0193|GRCh38.AFR_rs7568458:1.0#0.0148|GRCh38.AMR_rs10187424:1.0#0.2765|GRCh38.AMR_rs1078004:1.0#0.2386|GRCh38.AMR_rs13007211:0.9853#0.4073|GRCh38.AMR_rs2028900:1.0#0.2697|GRCh38.AMR_rs3731827:0.9835#0.2796|GRCh38.AMR_rs699664:1.0#0.4195|GRCh38.AMR_rs7568458:1.0#0.2583|GRCh38.EAS_rs10187424:1.0#0.0355|GRCh38.EAS_rs1078004:1.0#0.0355|GRCh38.EAS_rs13007211:0.9321#0.0393|GRCh38.EAS_rs2028900:1.0#0.0357|GRCh38.EAS_rs3731827:0.926#0.0304|GRCh38.EAS_rs699664:1.0#0.0498|GRCh38.EAS_rs7568458:1.0#0.0355|GRCh38.EUR_rs10187424:1.0#0.4152|GRCh38.EUR_rs1078004:1.0#0.3387|GRCh38.EUR_rs13007211:0.9508#0.5554|GRCh38.EUR_rs2028900:1.0#0.3653|GRCh38.EUR_rs3731827:0.9156#0.3654|GRCh38.EUR_rs699664:1.0#0.5709|GRCh38.EUR_rs7568458:1.0#0.3609|GRCh38.SAS_rs10187424:1.0#0.1189|GRCh38.SAS_rs1078004:1.0#0.1132|GRCh38.SAS_rs13007211:0.9805#0.3639|GRCh38.SAS_rs2028900:1.0#0.1194|GRCh38.SAS_rs3731827:1.0#0.1189|GRCh38.SAS_rs699664:1.0#0.3665|GRCh38.SAS_rs7568458:1.0#0.1132
rs11583040_ENSG00000065526	ENSG00000065526	0.38746	-0.0849822	0.131	0.17	1	0.478	-0.0589052	0.044	0.386181	1	0.248007	1	0.236979	1	0.217441	1	0.309009	1	rs11583040	47	chr1_15559848	ENSG00000065526	SPEN	0.819046	-0.00510808	0.968751	0.00101931	0.821787	-0.0120768	0.0806979	-0.0497219	0.427784	-0.0359274	0.17821	-0.020857	0.404369	0.0515342	0.512662	-0.0352599	0.0435178	-0.076805	0.82231	0.00924916	0.69273	0.0175907	0.0723972	-0.0887022	0.809931	-0.0092406	0.979036	0.00100852	0.500991	0.031732	0.995151	-0.000292308	0.483508	-0.0332034	0.409574	0.05561	0.619371	-0.0265229	0.546391	0.0189722	0.337197	-0.0182747	0.734343	-0.0225046	0.151861	0.0440853	0.464741	-0.0233852	0.292153	-0.0311265	0.51174	0.0152882	0.167332	-0.0285437	0.527561	-0.0214401	0.0271007	-0.0703081	0.59349	0.0479935	0.703865	0.0265466	0.699577	-0.00784258	0.337064	-0.0578164	0.42735	-0.0151539	0.573237	0.0142938	0.250252	-0.0713551	0.525853	-0.0264788	0.910463	-0.00621246	0.0823516	0.0739527	0.773725	-0.00713359	0.280552	0.0224755	0.330873	-0.0466729	0.533399	-0.0239233	0.150876	-0.0480261	0.732272	0.0103623	0.395192	-0.0243334	0.790316	-0.0200861	0.76935	-0.0244484	0.844456	0.00391207	NA	NA	NA	NA	NA	NA	NA	NA	GRCh38.AFR_rs2901964:0.8368#0.2062|GRCh38.AMR_rs10803412:0.1836#0.0258|GRCh38.AMR_rs2901964:0.824#0.5774|GRCh38.EAS_rs2901964:0.8368#0.3081|GRCh38.EUR_rs2901964:0.9014#0.6481|GRCh38.SAS_rs10803412:0.1574#0.0129|GRCh38.SAS_rs2901964:0.8878#0.7779
rs11583040_ENSG00000116138	ENSG00000116138	0.670605	-0.0210146	0.083	0.106	1	0.488	-0.0145662	0.024	0.568115	1	0	0	0.733312	1	0.718059	1	0.661777	1	rs11583040	47	chr1_15559848	ENSG00000116138	DNAJC16	0.132669	-0.0535858	0.840869	-0.0083307	0.398295	0.0494775	0.0165859	-0.0975835	0.214754	-0.0850353	0.0722589	-0.0591431	0.928813	-0.00878515	0.562285	0.0291667	0.559728	-0.0318524	0.0127836	0.202579	0.43657	0.0519275	0.282875	0.0599334	0.00949138	0.110674	0.385786	0.051344	0.938195	0.00503378	0.232081	0.057665	0.404128	0.0458312	0.00588765	0.253368	0.0509205	0.142623	0.897848	0.00557533	0.16921	0.0423102	0.250918	0.121232	0.173383	-0.0623386	0.016238	0.0718938	0.939696	0.00405366	0.0031366	0.109404	0.216272	0.0416693	0.894212	-0.00438656	0.585457	-0.0180929	0.41358	0.0498295	9.13743e-06	-0.28145	0.307518	-0.0313182	0.393191	0.055906	0.0103016	-0.0725346	0.0200163	-0.0815142	0.475603	-0.0471803	0.107751	-0.0887446	0.276433	0.0761163	0.947648	0.00368883	0.0216955	-0.0773707	0.0935349	-0.0547497	0.304053	0.0600256	0.263322	0.0714472	0.0644105	0.092788	0.696627	-0.0192857	0.138689	-0.044846	0.431139	0.0776909	0.166349	0.116231	0.00112545	-0.0766063	NA	NA	NA	NA	NA	NA	NA	NA	GRCh38.AFR_rs2901964:0.8368#0.2062|GRCh38.AMR_rs10803412:0.1836#0.0258|GRCh38.AMR_rs2901964:0.824#0.5774|GRCh38.EAS_rs2901964:0.8368#0.3081|GRCh38.EUR_rs2901964:0.9014#0.6481|GRCh38.SAS_rs10803412:0.1574#0.0129|GRCh38.SAS_rs2901964:0.8878#0.7779
rs11583040_ENSG00000116771	ENSG00000116771	2.23021e-10	0.0194764	0.014	0	4.01438e-09	0.507	0.0135	0.014	0.421345	1	NA	NA	0.991294	1	0.986603	1	0.258619	1	rs11583040	47	chr1_15559848	ENSG00000116771	AGMAT	0.228467	-0.0618891	0.305038	0.0604843	0.307785	-0.0656208	0.166908	0.116014	0.249057	0.110055	0.0507127	0.122638	0.129724	-0.125388	0.129024	-0.0779763	0.00149187	-0.253091	0.0120741	-0.306723	0.437644	-0.0879826	2.065e-05	-0.203654	0.0389257	-0.125446	0.503701	-0.0363876	0.256437	-0.0734531	0.194833	-0.115688	0.224213	-0.107292	0.725212	0.0364618	0.0148276	-0.170064	0.676228	-0.0264647	0.96031	-0.00192758	0.230652	0.111658	0.127996	-0.101936	0.343842	-0.0267956	0.286877	-0.0977369	1.6558e-07	-0.210481	0.472477	0.0518178	0.521808	0.0533431	0.047651	0.166746	0.259837	0.0672343	0.0001742	-0.200772	0.896052	-0.00663921	0.161079	-0.0846043	2.32584e-05	-0.0952237	0.547233	-0.0397767	0.165875	-0.159995	3.90675e-06	-0.352953	0.44648	0.0635276	0.0448519	-0.147106	0.00304548	-0.1713	0.000840414	-0.21722	0.0450392	-0.0798257	0.169498	0.077187	0.00259817	-0.130364	7.04239e-16	-0.603331	0.834138	-0.0097324	0.365823	0.091814	0.901506	-0.0134307	0.173843	0.0456882	NA	NA	NA	NA	NA	NA	NA	NA	GRCh38.AFR_rs2901964:0.8368#0.2062|GRCh38.AMR_rs10803412:0.1836#0.0258|GRCh38.AMR_rs2901964:0.824#0.5774|GRCh38.EAS_rs2901964:0.8368#0.3081|GRCh38.EUR_rs2901964:0.9014#0.6481|GRCh38.SAS_rs10803412:0.1574#0.0129|GRCh38.SAS_rs2901964:0.8878#0.7779
rs11583040_ENSG00000116786	ENSG00000116786	0.72406	-0.0152177	0.049	0.064	1	0.493	-0.0105481	0.014	0.64341	1	0	0	0.755906	1	0.741577	1	0.711474	1	rs11583040	47	chr1_15559848	ENSG00000116786	PLEKHM2	0.0478815	0.0387155	0.249321	0.0241176	0.796146	0.0122624	0.107257	0.0559112	0.235073	0.0619477	0.0043291	0.0619782	0.038157	0.188717	0.618989	0.0372252	0.00590875	0.159376	7.70078e-09	0.401526	9.04161e-09	0.377994	0.530724	0.0292232	0.0293168	0.112663	0.0324491	0.116297	0.501779	0.0355673	0.418023	0.0428878	0.914064	0.00780354	0.00338181	0.251807	0.711381	0.0349353	0.610999	-0.0118171	0.00943581	0.051631	0.410982	0.0550791	0.000153922	0.126581	0.697803	0.00937073	0.349032	0.0340334	5.61334e-13	-0.202159	0.00101965	0.0821581	0.0973587	0.0481311	0.0786703	0.046116	0.113625	-0.112049	0.261628	0.0485076	0.806661	0.00473956	0.952061	-0.00242338	3.32998e-07	0.11304	0.220003	-0.0270713	0.321	0.050558	0.0608558	0.0698041	0.871	-0.00653955	0.282215	0.0383704	0.0588653	0.0392713	0.228019	0.0229426	0.330147	-0.0423006	0.285557	0.0498438	0.142966	-0.0638578	0.208081	0.0381841	0.0771881	-0.0385035	0.00682699	0.237191	0.18177	-0.104587	2.86028e-06	0.118725	NA	NA	NA	NA	NA	NA	NA	NA	GRCh38.AFR_rs2901964:0.8368#0.2062|GRCh38.AMR_rs10803412:0.1836#0.0258|GRCh38.AMR_rs2901964:0.824#0.5774|GRCh38.EAS_rs2901964:0.8368#0.3081|GRCh38.EUR_rs2901964:0.9014#0.6481|GRCh38.SAS_rs10803412:0.1574#0.0129|GRCh38.SAS_rs2901964:0.8878#0.7779
rs11583040_ENSG00000116809	ENSG00000116809	0.246842	-0.0572708	0.02	0.064	1	0.478	-0.0396971	0.044	0.0401166	0.722098	0	0	0.141493	1	0.0764122	1	0.12937	1	rs11583040	47	chr1_15559848	ENSG00000116809	ZBTB17	0.435824	0.01902	0.400303	-0.0226886	0.89948	-0.00548176	0.604262	0.0176813	0.949643	-0.00365319	0.365877	-0.0236146	0.621413	0.0349046	0.731164	-0.0221712	0.286833	-0.0547192	0.685458	-0.018303	0.376844	-0.0454193	0.601129	-0.0259437	0.336421	-0.0535429	0.361623	-0.0498798	0.719305	-0.0170648	0.693336	0.0187656	0.326644	-0.0530695	0.197774	-0.0961926	0.772624	0.0193927	0.819331	0.00722671	0.702054	0.00913793	0.96882	-0.00333619	0.347128	0.0346096	0.659198	0.017736	0.392493	0.0297856	0.816311	0.00531833	0.757152	-0.00730456	0.120525	0.0450117	0.642997	0.0140945	0.163691	-0.103745	0.343696	0.0513615	0.868425	0.0038281	0.469054	0.048578	0.320548	-0.0172969	0.719958	-0.00885598	0.570146	0.0353085	0.41664	0.035032	0.218274	0.0610226	0.337351	0.0396248	0.575442	0.0141719	0.181827	-0.0343233	0.0937805	0.0868765	0.952437	-0.00254376	0.236567	0.0542067	0.101398	-0.0541845	0.0199321	0.0535027	0.686823	-0.0369978	0.495465	0.0594475	0.385339	-0.0177345	NA	NA	NA	NA	NA	NA	NA	NA	GRCh38.AFR_rs2901964:0.8368#0.2062|GRCh38.AMR_rs10803412:0.1836#0.0258|GRCh38.AMR_rs2901964:0.824#0.5774|GRCh38.EAS_rs2901964:0.8368#0.3081|GRCh38.EUR_rs2901964:0.9014#0.6481|GRCh38.SAS_rs10803412:0.1574#0.0129|GRCh38.SAS_rs2901964:0.8878#0.7779
rs11583040_ENSG00000132906	ENSG00000132906	0.000903779	0.00538228	0.004	0	0.016268	0.502	0.00373071	0.004	0.6752	1	NA	NA	0.994822	1	0.992043	1	0.554559	1	rs11583040	47	chr1_15559848	ENSG00000132906	CASP9	3.39308e-07	0.213255	2.06889e-14	0.30441	0.0011139	0.180436	0.0107845	0.124959	0.00878867	0.201512	2.0203e-15	0.247164	0.0857968	0.213784	0.29226	-0.11125	0.203077	0.0817925	0.241273	0.103448	0.160973	0.10482	0.137379	0.103814	0.557977	-0.0434436	0.095341	0.138577	0.0718213	0.14804	0.2303	0.0770348	0.00294634	0.249608	0.000180697	0.448318	0.0247679	0.2369	1.62946e-06	0.267904	0.198297	0.0496525	0.405672	-0.079124	8.23742e-11	0.329017	2.16317e-10	0.35033	5.57307e-08	0.315709	0.00120894	0.126013	5.80333e-15	0.295718	9.32179e-16	0.414362	5.17897e-07	0.227948	0.0415924	0.259396	8.012e-05	0.294858	1.16499e-07	0.242789	1.39695e-05	0.406993	0.0197069	0.0749271	4.15268e-18	0.36164	2.44129e-08	0.282591	0.00302015	0.152439	9.40433e-07	0.265399	5.6291e-09	0.354217	0.000680542	-0.10509	0.228837	-0.0380443	1.08806e-05	0.381082	7.87554e-05	0.347264	1.49645e-07	0.351778	3.17985e-10	-0.290387	1.25402e-21	0.320599	0.000310243	0.356962	0.018347	0.254947	0.0747	0.052047	NA	NA	NA	NA	NA	NA	NA	NA	GRCh38.AFR_rs2901964:0.8368#0.2062|GRCh38.AMR_rs10803412:0.1836#0.0258|GRCh38.AMR_rs2901964:0.824#0.5774|GRCh38.EAS_rs2901964:0.8368#0.3081|GRCh38.EUR_rs2901964:0.9014#0.6481|GRCh38.SAS_rs10803412:0.1574#0.0129|GRCh38.SAS_rs2901964:0.8878#0.7779
rs11583040_ENSG00000142621	ENSG00000142621	3.50041e-06	0.0117174	0.007	0	6.30073e-05	0.504	0.00812187	0.008	0.55234	1	0.873488	1	0.99159	1	0.987091	1	0.402875	1	rs11583040	47	chr1_15559848	ENSG00000142621	FHAD1	0.420516	0.0446633	0.330015	0.062313	0.960313	0.00452574	0.465754	0.0549612	0.575943	-0.0516955	0.2616	0.05236	0.18902	0.12759	0.458417	-0.073245	0.881413	-0.0100534	NA	NA	0.391721	-0.0861808	0.90849	-0.00950309	0.602342	-0.0411734	0.953412	-0.00364837	0.850638	-0.00984368	0.875907	0.0156147	0.853304	-0.0231749	0.936116	-0.0120306	0.694072	-0.0510388	0.475887	-0.0392823	0.206235	0.0688033	0.548725	-0.0775269	0.127354	0.101199	0.54337	-0.0452969	0.943649	0.00445161	NA	NA	0.772522	-0.016457	NA	NA	NA	NA	0.0150281	0.452215	NA	NA	0.393725	-0.0260696	0.588309	-0.0526669	NA	NA	0.852604	-0.0105664	0.904231	0.0133087	0.0156175	0.219285	0.0959163	0.143014	0.788677	-0.0167322	0.0319366	-0.110999	0.350222	-0.0521266	0.620274	0.0543147	NA	NA	0.0530247	0.139062	0.174566	0.0493106	0.811377	0.00885099	0.596728	0.0670069	0.125299	0.193487	0.107068	0.0894581	NA	NA	NA	NA	NA	NA	NA	NA	GRCh38.AFR_rs2901964:0.8368#0.2062|GRCh38.AMR_rs10803412:0.1836#0.0258|GRCh38.AMR_rs2901964:0.824#0.5774|GRCh38.EAS_rs2901964:0.8368#0.3081|GRCh38.EUR_rs2901964:0.9014#0.6481|GRCh38.SAS_rs10803412:0.1574#0.0129|GRCh38.SAS_rs2901964:0.8878#0.7779
rs11583040_ENSG00000142634	ENSG00000142634	0.360146	0.0286965	0.04	0.021	1	0.51	0.0198909	0.02	0.506353	1	1	1	0.503932	1	0.501314	1	0.458724	1	rs11583040	47	chr1_15559848	ENSG00000142634	EFHD2	0.84508	-0.0047617	0.865318	-0.00382331	0.0230094	-0.099807	0.209101	0.0390464	0.75798	0.0129119	0.281901	0.0352182	0.0353515	0.221755	0.708973	-0.0253711	0.525863	-0.0360675	0.224141	0.0978493	0.723818	-0.0270943	0.631766	0.0168628	0.569938	0.0220953	0.45217	-0.0381673	0.799159	-0.0162659	0.35199	-0.0580778	0.511899	-0.040159	0.954921	-0.00443284	0.771575	0.0226949	0.975656	0.000899848	0.0682516	0.0315863	0.858001	0.0144586	0.636532	-0.0218614	0.990481	-0.000319283	0.907503	0.00511609	0.548541	-0.0165209	0.849547	-0.00603397	0.711851	0.0135162	0.239046	0.0290817	0.203908	-0.143563	0.085713	0.147211	0.000202415	-0.0873907	0.539568	-0.0346241	0.464986	-0.0184011	0.266336	-0.0284372	0.226736	-0.0810841	0.0581186	0.0944609	0.266395	0.0704872	0.980431	-0.00123187	0.0781298	-0.0505545	0.731671	-0.0103117	0.881319	-0.00580932	0.80866	-0.00847342	0.282848	-0.0313383	0.643694	0.0193369	0.474237	0.0191246	0.92153	-0.00973938	0.540899	-0.0692217	0.616528	0.00838111	NA	NA	NA	NA	NA	NA	NA	NA	GRCh38.AFR_rs2901964:0.8368#0.2062|GRCh38.AMR_rs10803412:0.1836#0.0258|GRCh38.AMR_rs2901964:0.824#0.5774|GRCh38.EAS_rs2901964:0.8368#0.3081|GRCh38.EUR_rs2901964:0.9014#0.6481|GRCh38.SAS_rs10803412:0.1574#0.0129|GRCh38.SAS_rs2901964:0.8878#0.7779
rs11583040_ENSG00000162458	ENSG00000162458	0.0412697	0.170882	0.253	0.17	0.742855	0.546	0.118447	0.092	0.154655	1	0	0	0.0943152	1	0.0793268	1	0.0959332	1	rs11583040	47	chr1_15559848	ENSG00000162458	FBLIM1	0.137364	0.0425636	0.177384	0.0350663	0.214043	-0.0764483	0.0207328	0.0919259	0.401129	0.0306939	0.0147147	0.0694869	0.39755	-0.0732871	0.196668	0.129393	0.312979	0.06621	0.633575	0.0359283	0.74982	-0.0211524	0.0447437	0.126734	0.00643019	0.2259	0.0912758	0.141291	0.285274	0.0637585	0.0783618	0.11769	0.687307	0.0287552	0.950601	-0.00581535	0.572365	0.0515271	0.578688	0.0248141	0.955107	-0.00149488	0.725811	0.0450715	0.0994591	0.0658291	0.0954335	0.0489028	0.427336	0.0384957	0.454031	0.0240792	0.185929	0.0507266	0.143928	0.0551752	0.947983	0.0023461	0.305141	0.0838831	0.642487	0.035508	0.240477	-0.0355928	0.428996	0.0481706	0.43865	0.0251316	0.429337	-0.0226928	0.46202	0.0396907	0.808128	0.0149679	0.195594	-0.0755283	0.0980066	0.066316	0.748156	-0.00771709	0.0241803	0.0619332	0.361364	0.0403385	0.404239	-0.0328032	0.920074	0.00404888	0.00059616	-0.115304	0.154277	-0.0400618	0.512093	-0.0454653	0.132185	0.123359	0.128826	0.0550962	NA	NA	NA	NA	NA	NA	NA	NA	GRCh38.AFR_rs2901964:0.8368#0.2062|GRCh38.AMR_rs10803412:0.1836#0.0258|GRCh38.AMR_rs2901964:0.824#0.5774|GRCh38.EAS_rs2901964:0.8368#0.3081|GRCh38.EUR_rs2901964:0.9014#0.6481|GRCh38.SAS_rs10803412:0.1574#0.0129|GRCh38.SAS_rs2901964:0.8878#0.7779
rs11583040_ENSG00000171729	ENSG00000171729	0.813535	-0.0088219	0.071	0.085	1	0.493	-0.00611488	0.014	0.721123	1	0	0	0.880518	1	0.872531	1	0.812776	1	rs11583040	47	chr1_15559848	ENSG00000171729	TMEM51	0.196285	0.0470153	0.59796	0.0250327	0.0404247	0.191683	0.578811	0.0322829	0.968417	0.00227941	0.51421	0.0194166	0.603718	0.0534949	0.390205	-0.0533363	0.635224	0.0250601	0.253371	0.0674793	0.202334	0.0843472	0.447556	-0.0446608	0.950053	0.00397656	0.558615	-0.0395303	0.976892	-0.00203643	0.0554366	-0.111653	0.521809	-0.0316492	0.299775	0.0942488	0.989218	0.00158151	0.638513	0.0192921	0.843753	0.00668192	0.182514	-0.14282	0.0402779	0.111234	0.631067	0.025369	0.505885	0.0331063	0.363901	-0.036752	0.889615	-0.00645667	0.84805	-0.0112867	0.576542	-0.0304283	0.186221	0.141282	0.143064	-0.0988293	0.647889	0.0172406	0.341157	-0.0520623	0.657809	0.0194466	0.354836	0.0274857	0.528508	-0.0529953	0.800483	-0.0121188	0.239194	0.0729618	0.527797	-0.038526	0.393239	0.0406593	0.475101	0.0329431	0.912035	-0.0044879	0.257845	-0.0799677	0.472199	-0.0406877	0.0193766	0.106697	0.845089	-0.00863721	0.953227	-0.0063452	0.285851	0.104981	0.911673	-0.00383554	NA	NA	NA	NA	NA	NA	NA	NA	GRCh38.AFR_rs2901964:0.8368#0.2062|GRCh38.AMR_rs10803412:0.1836#0.0258|GRCh38.AMR_rs2901964:0.824#0.5774|GRCh38.EAS_rs2901964:0.8368#0.3081|GRCh38.EUR_rs2901964:0.9014#0.6481|GRCh38.SAS_rs10803412:0.1574#0.0129|GRCh38.SAS_rs2901964:0.8878#0.7779
rs11583040_ENSG00000175147	ENSG00000175147	0.225815	-0.051324	0.006	0.043	1	0.482	-0.0355751	0.036	0.00165778	0.02984	0	0	0.0286989	0.51658	0.0092538	0.166568	0.0441784	0.795211	rs11583040	47	chr1_15559848	ENSG00000175147	TMEM51-AS1	0.275207	0.0468524	0.323882	-0.0540373	0.0478723	0.195246	0.11932	0.107517	0.967353	0.00233532	0.732666	-0.00972752	0.751615	-0.0336771	0.293587	-0.112813	0.783089	0.0200938	0.732978	0.0306354	0.512366	-0.058292	0.684996	-0.0381869	0.581241	0.0513781	0.987421	0.00128725	0.0872452	-0.147464	0.00719125	-0.203274	0.220226	-0.108094	0.11102	0.152548	0.820877	0.0307402	0.411197	0.0340464	NA	NA	0.551031	-0.0716212	0.825399	0.0103341	0.461891	0.035926	0.307075	0.0459074	0.101569	-0.073087	0.805122	0.0097499	0.468072	0.0496025	0.547694	0.0395809	0.812946	0.0330309	0.130913	-0.130076	0.474179	-0.0337944	0.426228	-0.058206	0.0222339	0.121629	0.784644	-0.0115536	0.916949	0.00794505	0.677209	0.0172316	0.721474	0.0302182	0.587413	-0.0321068	0.181209	0.0910007	0.938725	0.00476492	0.978365	-0.00167782	0.179729	0.101274	0.849021	-0.00750094	0.220797	-0.0745926	0.195884	0.0612274	0.0910866	0.201687	0.132447	0.161761	NA	NA	NA	NA	NA	NA	NA	NA	NA	NA	GRCh38.AFR_rs2901964:0.8368#0.2062|GRCh38.AMR_rs10803412:0.1836#0.0258|GRCh38.AMR_rs2901964:0.824#0.5774|GRCh38.EAS_rs2901964:0.8368#0.3081|GRCh38.EUR_rs2901964:0.9014#0.6481|GRCh38.SAS_rs10803412:0.1574#0.0129|GRCh38.SAS_rs2901964:0.8878#0.7779
rs11583040_ENSG00000179743	ENSG00000179743	0.983573	0.00258152	0.02	0.021	1	0.499	0.00178937	0.002	0.954708	1	1	1	0.942028	1	0.934749	1	0.984422	1	rs11583040	47	chr1_15559848	ENSG00000179743	FLJ37453	0.304136	0.0447878	0.823228	0.0097028	0.594172	-0.0370385	0.794405	-0.0113692	0.70978	-0.0248974	0.794737	-0.00991416	0.801038	0.0276558	0.558204	0.0621132	0.13781	0.131558	0.372663	0.0752652	0.635547	-0.0384242	0.88489	0.0119985	0.158835	0.126205	0.100495	-0.122864	0.220347	0.109913	0.761689	0.0253187	0.936748	-0.00620357	0.275666	-0.10626	0.137792	0.15382	0.959873	0.00235414	0.0462044	0.0833755	0.131162	-0.147776	0.763747	-0.0172071	0.413828	0.0467036	0.319464	0.0521416	0.88629	-0.00674073	0.468432	0.0267626	0.141188	0.0668376	0.527529	-0.028487	0.252609	-0.110866	0.403279	0.0480577	0.27029	0.0389601	0.191896	-0.121829	0.512387	0.0178732	0.0586127	0.0758872	0.0678696	-0.136893	0.770842	0.0220194	0.856347	0.00831789	0.573236	0.034115	0.153729	-0.0702352	0.389098	0.0365896	0.160045	0.111802	0.0201398	0.191944	0.88023	-0.00951633	0.400781	0.0442801	0.0184936	0.100114	0.759845	-0.035684	0.298114	-0.120251	0.45627	-0.0223068	NA	NA	NA	NA	NA	NA	NA	NA	GRCh38.AFR_rs2901964:0.8368#0.2062|GRCh38.AMR_rs10803412:0.1836#0.0258|GRCh38.AMR_rs2901964:0.824#0.5774|GRCh38.EAS_rs2901964:0.8368#0.3081|GRCh38.EUR_rs2901964:0.9014#0.6481|GRCh38.SAS_rs10803412:0.1574#0.0129|GRCh38.SAS_rs2901964:0.8878#0.7779
rs11583040_ENSG00000189337	ENSG00000189337	0.79118	-0.0160439	0.093	0.106	1	0.493	-0.0111208	0.014	0.758644	1	0.932425	1	0.833611	1	0.802897	1	0.784135	1	rs11583040	47	chr1_15559848	ENSG00000189337	KAZN	NA	NA	NA	NA	NA	NA	NA	NA	NA	NA	NA	NA	NA	NA	NA	NA	NA	NA	NA	NA	NA	NA	NA	NA	NA	NA	NA	NA	NA	NA	NA	NA	NA	NA	NA	NA	NA	NA	NA	NA	NA	NA	NA	NA	NA	NA	NA	NA	NA	NA	NA	NA	NA	NA	NA	NA	NA	NA	NA	NA	NA	NA	NA	NA	NA	NA	NA	NA	NA	NA	NA	NA	NA	NA	NA	NA	NA	NA	NA	NA	NA	NA	NA	NA	NA	NA	NA	NA	NA	NA	NA	NA	NA	NA	NA	NA	NA	NA	NA	NA	NA	NA	NA	NA	NA	NA	GRCh38.AFR_rs2901964:0.8368#0.2062|GRCh38.AMR_rs10803412:0.1836#0.0258|GRCh38.AMR_rs2901964:0.824#0.5774|GRCh38.EAS_rs2901964:0.8368#0.3081|GRCh38.EUR_rs2901964:0.9014#0.6481|GRCh38.SAS_rs10803412:0.1574#0.0129|GRCh38.SAS_rs2901964:0.8878#0.7779
rs11583040_ENSG00000197312	ENSG00000197312	0.871532	-0.00533338	0.175	0.191	1	0.493	-0.00369682	0.014	0.795862	1	0.638554	1	0.950785	1	0.946837	1	0.872265	1	rs11583040	47	chr1_15559848	ENSG00000197312	DDI2	0.111354	-0.038185	0.102753	-0.0532658	0.573509	-0.0355622	0.000492972	-0.147034	0.0347336	-0.122931	7.04201e-06	-0.105686	0.793793	0.0230744	0.581318	-0.0371502	0.538428	0.0386853	6.30425e-06	0.292691	1.79155e-07	0.354486	0.26111	-0.0717309	0.752128	-0.0177977	0.0140697	0.151189	0.974099	-0.00231315	0.911159	-0.0070987	0.813593	-0.0170159	0.35565	0.0796405	0.0346868	-0.157239	0.0446848	-0.0631937	2.2111e-11	-0.19018	0.091107	-0.0987581	0.0545131	-0.0838834	0.0353839	-0.0836562	0.023661	-0.113351	0.00676761	-0.0658098	0.0727678	-0.0619653	0.201768	-0.0453777	0.268695	-0.0346254	0.379865	-0.123528	0.888748	-0.00679374	3.57688e-05	-0.130803	0.00012248	-0.311742	0.0923756	-0.0389619	0.00413071	-0.0810564	0.00722305	-0.177042	0.000543167	-0.178962	0.355097	-0.0623772	0.200775	-0.0535794	6.70135e-06	-0.147175	0.000269092	-0.105516	0.193053	-0.0778971	0.0197154	-0.159633	0.141321	-0.0762099	0.213999	0.0423512	6.53308e-07	-0.172716	0.000731514	-0.317687	0.619037	-0.0350928	1.82132e-07	-0.127131	NA	NA	NA	NA	NA	NA	NA	NA	GRCh38.AFR_rs2901964:0.8368#0.2062|GRCh38.AMR_rs10803412:0.1836#0.0258|GRCh38.AMR_rs2901964:0.824#0.5774|GRCh38.EAS_rs2901964:0.8368#0.3081|GRCh38.EUR_rs2901964:0.9014#0.6481|GRCh38.SAS_rs10803412:0.1574#0.0129|GRCh38.SAS_rs2901964:0.8878#0.7779
rs11583040_ENSG00000204464	ENSG00000204464	1.92122e-07	0.0131754	0.009	0	3.4582e-06	0.505	0.00913248	0.01	0.509891	1	NA	NA	0.991522	1	0.986979	1	0.353882	1	rs11583040	47	chr1_15559848	ENSG00000204464	TMEM51-AS2	NA	NA	NA	NA	NA	NA	NA	NA	NA	NA	NA	NA	NA	NA	NA	NA	NA	NA	NA	NA	NA	NA	NA	NA	NA	NA	NA	NA	NA	NA	NA	NA	NA	NA	NA	NA	NA	NA	NA	NA	NA	NA	NA	NA	NA	NA	NA	NA	NA	NA	NA	NA	NA	NA	NA	NA	NA	NA	NA	NA	NA	NA	NA	NA	NA	NA	NA	NA	NA	NA	NA	NA	0.832951	-0.0194475	NA	NA	NA	NA	NA	NA	NA	NA	NA	NA	NA	NA	NA	NA	0.908564	0.00946944	NA	NA	NA	NA	NA	NA	NA	NA	NA	NA	NA	NA	NA	NA	NA	NA	GRCh38.AFR_rs2901964:0.8368#0.2062|GRCh38.AMR_rs10803412:0.1836#0.0258|GRCh38.AMR_rs2901964:0.824#0.5774|GRCh38.EAS_rs2901964:0.8368#0.3081|GRCh38.EUR_rs2901964:0.9014#0.6481|GRCh38.SAS_rs10803412:0.1574#0.0129|GRCh38.SAS_rs2901964:0.8878#0.7779
rs11583040_ENSG00000224459	ENSG00000224459	0.388068	-0.0264573	0.003	0.021	1	0.491	-0.0183388	0.018	0.021285	0.38313	NA	NA	0.0524215	0.943588	0.0523894	0.94301	0.129677	1	rs11583040	47	chr1_15559848	ENSG00000224459	SLC25A34-AS1	NA	NA	NA	NA	NA	NA	0.50613	-0.0318175	0.130307	-0.0798439	0.333147	-0.0310353	NA	NA	NA	NA	NA	NA	NA	NA	NA	NA	NA	NA	NA	NA	NA	NA	NA	NA	NA	NA	NA	NA	NA	NA	NA	NA	NA	NA	NA	NA	NA	NA	NA	NA	NA	NA	NA	NA	NA	NA	NA	NA	NA	NA	NA	NA	0.345314	-0.152622	NA	NA	0.324964	-0.0588814	NA	NA	NA	NA	NA	NA	NA	NA	NA	NA	NA	NA	0.761628	0.026827	NA	NA	NA	NA	NA	NA	NA	NA	NA	NA	NA	NA	NA	NA	0.604956	-0.0628745	NA	NA	NA	NA	NA	NA	NA	NA	NA	NA	NA	NA	GRCh38.AFR_rs2901964:0.8368#0.2062|GRCh38.AMR_rs10803412:0.1836#0.0258|GRCh38.AMR_rs2901964:0.824#0.5774|GRCh38.EAS_rs2901964:0.8368#0.3081|GRCh38.EUR_rs2901964:0.9014#0.6481|GRCh38.SAS_rs10803412:0.1574#0.0129|GRCh38.SAS_rs2901964:0.8878#0.7779
rs11583040_ENSG00000233954	ENSG00000233954	0.0081293	0.00342741	0.002	0	0.146327	0.501	0.0023757	0.002	0.738629	1	NA	NA	0.994981	1	0.992305	1	0.637464	1	rs11583040	47	chr1_15559848	ENSG00000233954	UQCRHL	0.252667	0.0549475	0.254671	0.04987	0.906105	0.0100476	0.976437	0.00203815	0.569685	0.054855	0.823781	-0.0110506	0.292198	-0.131805	0.206102	-0.1214	0.824349	-0.0164731	0.447099	-0.0671933	0.352402	0.0821525	0.780861	-0.0236344	0.922185	0.0081876	0.00653851	-0.219691	0.101735	-0.152743	0.300777	-0.0791158	0.24071	-0.0931923	0.782397	-0.0362078	0.393524	-0.0893262	0.771873	0.0171045	0.57904	0.0243416	0.499491	0.0755341	0.769393	0.0197637	0.516517	0.0334507	0.208008	0.0905857	0.347934	0.0356875	0.132593	0.0865427	0.600554	-0.0210589	0.123567	0.058846	0.878181	0.0201623	0.339726	-0.0871743	0.814502	-0.0119762	0.223865	0.12188	0.122185	0.0523356	0.0215571	0.130698	0.972028	-0.00370945	0.48317	0.0501861	0.631127	-0.0371183	0.862211	0.0147464	0.737923	0.0178253	0.394984	0.0456024	0.0611968	0.168943	0.123176	0.13394	0.849301	-0.012488	0.939516	0.00518775	0.0552784	0.0979577	0.924502	-0.0147526	0.76438	-0.0382278	0.16779	0.053093	NA	NA	NA	NA	NA	NA	NA	NA	GRCh38.AFR_rs2901964:0.8368#0.2062|GRCh38.AMR_rs10803412:0.1836#0.0258|GRCh38.AMR_rs2901964:0.824#0.5774|GRCh38.EAS_rs2901964:0.8368#0.3081|GRCh38.EUR_rs2901964:0.9014#0.6481|GRCh38.SAS_rs10803412:0.1574#0.0129|GRCh38.SAS_rs2901964:0.8878#0.7779
rs11583040_ENSG00000237938	ENSG00000237938	0.0253224	0.00244898	0.002	0	0.455803	0.501	0.00169751	0.002	0.778278	1	NA	NA	0.996814	1	0.995099	1	0.690475	1	rs11583040	47	chr1_15559848	ENSG00000237938	NA	8.51723e-07	0.194337	0.155638	0.0604323	0.369805	-0.0676025	0.168706	0.0634229	0.184697	0.0982618	4.03843e-09	0.243803	0.515864	0.0703565	0.274513	0.135334	0.0244007	0.196716	0.629356	0.0393228	0.00423721	0.23894	0.951921	0.00626441	0.85841	0.0182001	0.573537	-0.0612632	0.492103	0.0663517	0.547853	0.0532088	0.91512	0.0107542	0.0701604	0.223954	0.317776	0.123756	0.138534	0.0774943	0.905286	0.00424615	0.942568	-0.00606661	0.000469352	0.200966	0.196768	0.0832397	0.157476	0.0895783	0.00197514	-0.143168	0.0244275	0.112693	0.0141596	0.119411	0.0429138	0.126807	0.853962	0.0220107	0.0943503	0.177282	0.825373	-0.00696558	0.135893	0.118396	0.302684	0.0383786	0.000196089	0.157182	0.00274068	0.266869	0.0781614	-0.12262	0.436976	0.0536391	0.00830156	0.188997	0.0685247	0.0695448	0.022249	0.0931255	0.735667	-0.0323922	0.0169805	-0.142065	0.343144	0.069521	7.45155e-06	0.371361	0.555214	0.0260512	0.832356	0.0216232	0.822177	0.020656	0.211838	-0.0496724	NA	NA	NA	NA	NA	NA	NA	NA	GRCh38.AFR_rs2901964:0.8368#0.2062|GRCh38.AMR_rs10803412:0.1836#0.0258|GRCh38.AMR_rs2901964:0.824#0.5774|GRCh38.EAS_rs2901964:0.8368#0.3081|GRCh38.EUR_rs2901964:0.9014#0.6481|GRCh38.SAS_rs10803412:0.1574#0.0129|GRCh38.SAS_rs2901964:0.8878#0.7779
rs115857087_ENSG00000137310	ENSG00000137310	0.786838	-0.0136642	0.067	0.083	1	0.492	-0.0094713	0.016	0.706504	1	0	0	0.831676	1	0.822076	1	0.780871	1	rs115857087	36	chr6_30815522	ENSG00000137310	TCF19	0.144186	-0.0399667	0.0762137	-0.0528426	0.15206	-0.0776982	0.0439682	-0.0976801	0.878869	-0.0100404	0.265913	-0.0404044	0.423596	-0.0872671	0.135538	-0.136513	0.0324016	-0.148816	0.262518	-0.117967	0.887491	-0.0141389	0.215902	0.0887065	0.270456	-0.088811	0.178107	-0.120127	0.437886	-0.0789262	0.0711787	-0.112534	0.154186	-0.11666	0.162757	-0.159741	0.431501	0.12278	0.390327	0.0309659	0.993944	0.000124139	0.924929	-0.00538465	0.245674	-0.0548274	0.142474	-0.0393138	0.0308198	-0.0766037	0.00700358	0.104789	0.0839546	-0.0514369	0.0346108	-0.0854131	0.0109708	-0.0901271	0.5825	0.064271	0.919887	0.00584337	0.702967	-0.00973147	0.325407	0.0734759	0.0877631	-0.0544878	0.122789	-0.0402858	0.438984	-0.0552845	0.984364	0.0014183	0.704579	0.027672	0.460378	-0.0492803	0.446805	0.033091	0.111054	0.0597405	0.200634	-0.0575388	0.450029	-0.0346344	0.194279	0.0497745	0.184286	-0.0634017	0.0838474	-0.0585254	0.508053	0.0506877	0.791639	-0.0202672	0.54155	0.0118352	0/0	29	1	21	0	NA	NA	NA	GRCh38.EUR_rs12665339:0.5305#0.0245|GRCh38.EUR_rs970270:0.7516#0.0353|GRCh38.SAS_rs12665339:0.2882#0.0114
rs115857087_ENSG00000137312	ENSG00000137312	0.554131	0.0578823	0.16	0.139	1	0.512	0.0401209	0.024	0.698271	1	0	0	0.539332	1	0.519396	1	0.596492	1	rs115857087	36	chr6_30815522	ENSG00000137312	FLOT1	0.398647	-0.0198863	0.00500573	-0.074189	0.674135	-0.0179578	0.0218178	-0.0620984	0.621091	-0.0202921	0.0422261	-0.04028	0.847442	0.0120642	0.86498	-0.0106822	0.741215	-0.0167441	0.000758443	-0.211696	0.00148175	-0.225044	0.766503	-0.014863	0.866306	-0.00899267	0.662305	-0.0188547	0.231781	0.0698554	0.283696	-0.0552388	0.431757	-0.0461263	0.17098	-0.0805534	0.195992	0.114615	0.0820806	-0.039944	0.436613	0.0221451	0.520904	0.0514091	0.615906	-0.012535	0.335679	-0.0269466	0.148616	-0.0493118	0.619127	0.0134007	0.0543843	-0.0497581	0.825397	0.00615828	0.613156	-0.0140589	0.404363	-0.0754899	0.343065	0.0285526	0.136845	-0.0308549	0.296083	0.0616482	0.558528	0.0123307	0.0148591	-0.0558124	0.0356159	-0.117112	0.379956	-0.0284654	0.453351	-0.0333759	0.951766	-0.00256483	0.0533795	-0.0346342	0.138242	-0.0209582	0.716763	-0.0170928	0.482452	-0.0265049	0.317134	-0.0313096	0.449318	-0.0266076	3.74211e-05	0.116612	0.281724	-0.0821383	0.0996914	-0.127848	0.293824	-0.0123603	0/0	29	1	21	0	NA	NA	NA	GRCh38.EUR_rs12665339:0.5305#0.0245|GRCh38.EUR_rs970270:0.7516#0.0353|GRCh38.SAS_rs12665339:0.2882#0.0114
rs115857087_ENSG00000137331	ENSG00000137331	0.356767	-0.108837	0.095	0.139	1	0.476	-0.0754399	0.048	0.331441	1	0.29696	1	0.177943	1	0.121772	1	0.240757	1	rs115857087	36	chr6_30815522	ENSG00000137331	IER3	0.00183319	-0.0845838	0.564593	-0.0192673	0.492184	0.0366321	0.0864229	-0.064345	0.258554	-0.0738827	0.0193639	-0.0712453	0.0240316	0.219089	0.742531	0.0295665	0.826987	-0.0159411	0.468367	0.060774	0.769727	0.0213706	0.493972	0.0470577	0.359847	0.0681785	0.571272	0.0462804	0.755185	0.0257519	0.929375	-0.00707524	0.909609	-0.00909406	0.103205	0.165641	0.944668	0.00792077	0.0603267	-0.0701567	2.39626e-05	-0.103345	0.0738317	-0.117013	0.375141	-0.043998	0.304929	-0.0461806	0.00604398	-0.131658	0.802617	0.00928775	0.000779176	-0.13137	0.694943	-0.014648	0.628825	-0.0183186	0.906204	0.0126801	0.892509	-0.00709524	0.000213824	-0.103326	0.0390632	-0.131114	0.0196862	-0.0745713	0.363012	-0.0306678	0.776928	-0.0224345	0.51892	0.0314783	0.0418247	0.10468	0.660125	0.0271176	0.520335	-0.0237847	0.072078	-0.0640797	0.174933	0.0993794	0.00745048	-0.219403	0.855273	-0.00814652	0.673061	0.0179961	9.96604e-26	0.403759	0.037464	-0.204252	0.511355	0.0476471	0.000105156	-0.13752	0/0	29	1	21	0	NA	NA	NA	GRCh38.EUR_rs12665339:0.5305#0.0245|GRCh38.EUR_rs970270:0.7516#0.0353|GRCh38.SAS_rs12665339:0.2882#0.0114
rs115857087_ENSG00000137337	ENSG00000137337	0.551676	0.0254086	0.043	0.028	1	0.507	0.0176119	0.014	0.658259	1	1	1	0.626068	1	0.614675	1	0.613124	1	rs115857087	36	chr6_30815522	ENSG00000137337	MDC1	0.371072	-0.02382	0.574986	-0.0176912	0.343446	-0.0519489	0.369749	-0.0275736	0.133081	0.0789875	0.136349	-0.0326122	0.898909	0.00907986	0.458029	-0.0462347	0.286995	-0.0509586	0.612015	-0.0315042	0.0363686	-0.131131	0.211324	0.0545801	0.977687	0.00148306	0.11629	0.0736624	0.517835	-0.0407705	0.512834	-0.03957	0.910114	-0.00763119	0.128571	-0.0954268	0.131688	-0.1217	0.659795	0.0133322	0.16574	-0.03098	0.29606	-0.0640241	0.929715	0.00305443	0.186092	0.0326876	0.928177	0.00276065	0.787071	-0.00730896	0.770274	-0.0076028	0.117807	0.053693	0.898517	-0.00497207	0.33854	-0.0828135	0.715854	0.0218225	0.785716	-0.00758377	0.980051	-0.00143699	0.929124	0.00207972	0.856882	-0.00494675	0.823339	-0.0124852	0.191642	-0.0615494	0.798984	0.0120132	0.775208	0.0141617	0.979264	-0.000852522	0.243654	-0.0323129	0.567655	0.0213502	0.559808	-0.0334638	0.707456	-0.0130145	0.229128	-0.0296264	0.0086194	0.0585774	0.480821	0.0413959	0.0846851	0.101404	0.402467	-0.014646	0/0	29	1	21	0	NA	NA	NA	GRCh38.EUR_rs12665339:0.5305#0.0245|GRCh38.EUR_rs970270:0.7516#0.0353|GRCh38.SAS_rs12665339:0.2882#0.0114
rs115857087_ENSG00000137343	ENSG00000137343	1.94366e-17	0.0356954	0.024	0	6.99718e-16	0.512	0.0247422	0.024	0.343293	1	0.622568	1	0.987763	1	0.981205	1	0.183906	1	rs115857087	36	chr6_30815522	ENSG00000137343	ATAT1	0.189564	0.0420218	0.506569	-0.0264457	0.0894833	-0.0812439	0.0939499	0.0488907	0.589593	-0.0285879	0.594812	-0.0127151	0.20715	-0.143492	0.214182	-0.10107	0.922734	-0.00596543	0.305297	0.061645	0.44569	0.0567384	0.136321	0.086772	0.241353	0.0631084	0.332856	-0.0602588	0.563948	-0.0388981	0.0386812	-0.145239	0.519593	-0.0480618	0.928148	-0.00613851	0.230297	-0.135217	0.487937	-0.0175032	0.576591	-0.0182495	0.861908	0.0142463	0.262751	-0.0378668	0.11924	-0.0394594	0.257964	0.0389574	0.4502	0.0194956	0.101568	0.0428573	0.935355	-0.0035293	0.879884	-0.00598495	0.125144	-0.194991	0.621448	-0.0322009	0.469605	-0.0207659	0.418993	-0.0523185	0.0897018	0.0443925	0.203179	-0.0360083	0.996197	0.000224836	0.0140747	0.0903756	0.368489	-0.0508505	0.644625	0.0211108	0.903267	-0.00331019	0.0962198	0.0466728	0.875472	-0.0101194	0.182526	-0.0818429	0.908682	-0.00514947	0.219563	0.0423003	0.236286	-0.0347547	0.746613	-0.0181648	0.84738	0.0133474	0.60205	0.0151107	0/0	29	1	21	0	NA	NA	NA	GRCh38.EUR_rs12665339:0.5305#0.0245|GRCh38.EUR_rs970270:0.7516#0.0353|GRCh38.SAS_rs12665339:0.2882#0.0114
rs115857087_ENSG00000137404	ENSG00000137404	3.44585e-16	0.0342653	0.023	0	1.24051e-14	0.511	0.0237509	0.022	0.361049	1	0.650124	1	0.987797	1	0.981263	1	0.200086	1	rs115857087	36	chr6_30815522	ENSG00000137404	NRM	0.256656	0.0341188	0.0252727	-0.0762111	0.477373	-0.0399844	0.227604	0.0423217	0.847796	-0.0123863	0.69337	0.0115096	0.399932	-0.0578708	0.853345	-0.0127102	0.173079	-0.0648292	0.201384	-0.0765596	0.984173	-0.00130069	0.282234	-0.0569007	0.274462	-0.065867	0.312955	-0.0660039	0.951845	-0.00350235	0.923739	-0.00482853	0.566151	-0.0315833	0.305893	-0.0849194	0.847056	0.0211097	0.35261	-0.0311502	0.155856	0.0289226	0.0239446	0.167422	0.322159	-0.0433541	0.899686	-0.00354668	0.267598	0.0450421	0.197283	-0.036853	0.753336	0.0111144	0.914923	-0.00402482	0.115791	0.049555	0.781003	-0.0266357	0.853953	-0.0128972	0.999139	3.30989e-05	0.0270441	0.0970325	0.0424376	-0.0619507	0.620525	0.0168349	0.575545	-0.0478797	0.783974	0.016241	0.24271	-0.0632084	0.520469	0.0349773	0.508446	-0.0162654	0.341979	-0.023031	0.635906	-0.0216805	0.778448	-0.0178703	0.1154	0.0520466	0.523288	0.0243897	0.157299	0.0522887	0.0505127	0.175959	0.25042	0.0950396	0.0505029	0.0417347	0/0	29	1	21	0	NA	NA	NA	GRCh38.EUR_rs12665339:0.5305#0.0245|GRCh38.EUR_rs970270:0.7516#0.0353|GRCh38.SAS_rs12665339:0.2882#0.0114
rs115857087_ENSG00000137411	ENSG00000137411	0.378664	0.150045	0.514	0.472	1	0.532	0.104003	0.064	0.477674	1	0.427178	1	0.317229	1	0.238261	1	0.411212	1	rs115857087	36	chr6_30815522	ENSG00000137411	VARS2	0.000694872	0.148484	0.000926733	0.138888	0.0281535	0.166138	8.47993e-06	0.234289	0.0202826	0.154004	5.2664e-06	0.170666	0.28088	0.103124	0.665093	-0.0345336	0.655427	-0.0283833	0.878506	0.0126911	0.861869	0.0137219	0.965424	-0.0033706	0.25657	0.0856361	0.34789	0.0766618	0.235185	0.0890237	0.97038	-0.00216468	0.288173	-0.0675259	0.604722	0.0550386	0.772867	0.0356523	6.7525e-06	0.221717	0.00155021	0.115376	0.0183156	0.182764	0.00476093	0.141566	0.000183849	0.203454	0.00534674	0.140963	0.122137	0.0512743	9.18715e-06	0.180571	0.00493672	0.179057	0.00434535	0.166982	0.979762	0.00323843	0.0144026	0.193957	6.10581e-06	0.183086	0.360242	0.0808668	0.00235682	0.11164	0.00624117	0.126618	0.743814	-0.02258	0.000458323	0.245826	0.00795298	0.16745	0.109397	0.108735	6.43064e-05	0.180177	0.000700449	0.158708	0.687659	0.0364214	0.00523546	0.222684	0.000657648	0.180242	8.88248e-05	0.149493	1.15003e-09	0.266159	0.80151	0.0209719	0.454425	0.055037	3.25486e-05	0.0981433	0/0	29	1	21	0	NA	NA	NA	GRCh38.EUR_rs12665339:0.5305#0.0245|GRCh38.EUR_rs970270:0.7516#0.0353|GRCh38.SAS_rs12665339:0.2882#0.0114
rs115857087_ENSG00000146112	ENSG00000146112	0.395825	-0.175496	0.45	0.472	1	0.465	-0.121645	0.07	0.424351	1	0.270867	1	0.214244	1	0.119728	1	0.326534	1	rs115857087	36	chr6_30815522	ENSG00000146112	PPP1R18	0.700085	0.00991969	0.0802129	0.0433668	0.28458	0.0539318	0.212445	0.0406918	0.8663	-0.00783442	0.259341	0.0271701	0.158442	0.0751939	0.29697	0.0518907	0.0575122	0.061028	0.512027	0.0372429	0.193936	-0.0675269	0.701978	0.0145446	0.749369	-0.0154174	0.0472061	0.0901648	0.228398	0.0513756	0.866345	0.00600273	0.816688	0.00830479	0.940433	0.00362791	0.442134	-0.0459448	0.873879	0.00420218	0.150539	0.0318141	0.73718	-0.0248461	0.360402	0.0352323	0.375387	0.0198995	0.132578	0.0602349	0.627305	0.0122567	0.0156709	0.0651955	0.0235612	0.065472	0.303541	0.0226934	0.565484	0.0321043	0.47934	-0.033031	0.0365044	0.0454054	0.976427	0.00122841	0.023776	-0.0543958	0.0196481	0.0587137	0.00838991	0.146316	0.941255	0.00222527	0.996869	-0.000127963	0.0394488	0.0679803	0.463002	0.0193093	0.597023	0.0119174	0.181711	-0.0538042	0.22537	-0.0554271	0.717264	-0.00907451	0.131931	-0.0734018	0.00931008	0.0618679	0.0737339	0.158188	0.237752	0.0776923	0.793952	-0.00366154	0/0	29	1	21	0	NA	NA	NA	GRCh38.EUR_rs12665339:0.5305#0.0245|GRCh38.EUR_rs970270:0.7516#0.0353|GRCh38.SAS_rs12665339:0.2882#0.0114
rs115857087_ENSG00000196230	ENSG00000196230	0.655091	-0.0182332	0.992	0.972	1	0.482	-0.0126383	0.036	0.706174	1	0.0767626	1	0.902706	1	0.743678	1	0.661227	1	rs115857087	36	chr6_30815522	ENSG00000196230	TUBB	0.801704	-0.00648664	0.944334	0.00203151	0.736238	-0.0173329	0.944178	-0.0022182	0.0510436	0.105101	0.27437	0.0247954	0.318285	-0.0761633	0.13126	-0.0998765	0.134909	-0.0921016	0.629954	-0.0255895	0.73856	-0.0178984	0.0736352	0.0951975	0.971647	0.0019453	0.281567	-0.0521991	0.890328	0.00576239	0.247229	-0.0663654	0.157365	-0.10478	0.0964476	-0.129926	0.779924	-0.0206613	0.979321	-0.000816295	0.0488036	-0.0298376	0.167775	-0.0448304	0.334851	-0.0349688	0.172085	-0.0322552	0.52526	-0.0269233	0.59339	-0.0106747	0.0258039	0.0619375	0.416125	-0.0306837	0.516058	0.0229012	0.32671	0.116484	0.241223	-0.063577	0.613685	-0.010994	0.125083	0.0801894	0.101709	-0.0501483	0.724024	-0.00923158	0.0346414	-0.136323	0.0188396	0.0859847	0.475395	-0.0288201	0.221659	0.0557667	0.998635	4.35226e-05	0.231262	-0.0257439	0.665243	-0.017171	0.0407482	-0.0681343	0.638535	0.0143981	0.746931	-0.00793229	0.644866	0.013033	0.135371	0.121873	0.793045	-0.0153967	0.53309	0.00936198	0/0	29	1	21	0	NA	NA	NA	GRCh38.EUR_rs12665339:0.5305#0.0245|GRCh38.EUR_rs970270:0.7516#0.0353|GRCh38.SAS_rs12665339:0.2882#0.0114
rs115857087_ENSG00000204525	ENSG00000204525	0.951425	-0.0376378	0.985	0.944	1	0.484	-0.0260885	0.032	0.747144	1	0.177337	1	0.778524	1	0.608953	1	0.944785	1	rs115857087	36	chr6_30815522	ENSG00000204525	HLA-C	0.606863	0.0200324	0.032771	-0.101154	0.12611	-0.136607	0.00344408	-0.191021	0.0241495	-0.171494	0.0465058	-0.0686599	0.112161	-0.178466	0.235481	-0.107492	0.392158	-0.0610384	0.0541999	-0.212136	0.0322101	-0.182103	0.0383602	-0.159379	0.264969	-0.0872233	0.739022	-0.0304615	0.636941	-0.0405199	0.0507387	-0.146902	0.150782	-0.114986	0.160663	-0.148618	0.0296335	-0.346307	0.0117589	-0.115009	0.00531959	-0.169657	0.0696575	-0.176607	2.08468e-05	-0.262766	0.000150779	-0.136298	0.0357143	-0.137334	0.132226	-0.0700939	0.0139938	-0.131727	0.239498	-0.07032	0.556585	-0.030319	0.89968	0.0215651	7.60205e-05	-0.353542	0.00663501	-0.122625	0.535489	0.0717142	0.00012143	-0.168271	0.0938612	-0.0730431	0.194105	-0.139383	0.0035703	-0.21705	0.531746	-0.051714	0.0155054	-0.197413	0.0311934	-0.101304	0.0332832	-0.0918882	0.0207351	-0.153623	0.0170802	-0.211382	0.186418	-0.0695646	0.00266149	-0.160418	0.00392078	-0.13443	0.319289	-0.111901	0.43177	-0.0931811	0.00648355	-0.0831404	0/0	29	1	21	0	NA	NA	NA	GRCh38.EUR_rs12665339:0.5305#0.0245|GRCh38.EUR_rs970270:0.7516#0.0353|GRCh38.SAS_rs12665339:0.2882#0.0114
rs115857087_ENSG00000204531	ENSG00000204531	0.626294	0.0315267	0.07	0.056	1	0.507	0.0218526	0.014	0.728146	1	0	0	0.642365	1	0.621616	1	0.666544	1	rs115857087	36	chr6_30815522	ENSG00000204531	POU5F1	0.333897	0.050751	0.153554	-0.0896072	0.664848	-0.0411762	0.450864	-0.0471309	0.78539	0.0204641	0.603451	0.0265709	0.00110429	0.449329	0.168904	0.174167	0.217253	0.129035	0.123165	0.163167	0.226796	0.132592	0.0191745	0.246553	0.255213	0.131463	0.0643173	0.223654	0.000304221	0.433864	0.252893	0.120933	0.209659	0.14985	0.00201968	0.379165	1.87951e-05	0.694774	0.541526	0.0389217	0.767578	0.0182545	0.277553	0.117964	0.475693	-0.0446174	0.00704103	0.0971149	0.445946	-0.0488646	0.000754874	0.213915	0.624404	-0.02646	0.912647	-0.0067639	0.94709	0.00351252	0.524374	0.0973475	0.210281	0.0964778	0.513611	0.0358643	0.547551	-0.0640791	0.0283574	0.105273	0.0198538	0.142603	0.872166	0.0178609	0.3661	0.0630751	0.135979	0.135779	0.0166049	0.170299	0.00701041	0.144711	0.0010513	0.163356	0.312803	0.0484724	0.119687	0.148057	0.301732	0.0465327	0.169181	0.0928203	0.587456	-0.0285869	0.249221	-0.120265	0.16472	0.138577	0.0156776	0.0777715	0/0	29	1	21	0	NA	NA	NA	GRCh38.EUR_rs12665339:0.5305#0.0245|GRCh38.EUR_rs970270:0.7516#0.0353|GRCh38.SAS_rs12665339:0.2882#0.0114
rs115857087_ENSG00000204536	ENSG00000204536	0.513156	-0.0340271	0.356	0.444	1	0.464	-0.0235858	0.072	0.38314	1	0.110215	1	0.798308	1	0.764255	1	0.537891	1	rs115857087	36	chr6_30815522	ENSG00000204536	CCHCR1	0.108144	-0.060351	0.00379136	-0.0978672	0.814721	-0.0115192	0.172175	-0.0596797	0.856078	0.0093337	0.199666	-0.0430344	0.314627	0.100602	0.708899	-0.0301564	0.33916	-0.0565008	0.966242	0.00312034	0.911041	-0.0101363	0.57854	-0.0384909	0.846606	-0.013208	0.823547	-0.0186166	0.908333	-0.00835628	0.804577	-0.0162098	0.605695	-0.0381801	0.0644848	-0.165391	0.920846	-0.0123974	0.148245	-0.0501673	0.323212	-0.0219156	0.318753	-0.102004	0.110437	-0.0594421	0.441418	-0.0245883	0.031265	-0.0909188	0.254957	0.0425428	0.19698	-0.0416499	0.0268481	-0.0985904	0.358478	-0.0339185	0.261106	-0.170402	0.939585	-0.00526336	0.0915051	-0.0592723	0.428489	0.0660289	0.751193	-0.0120499	0.186527	-0.0454269	0.371215	0.0478212	0.0465046	-0.118288	0.90596	0.00682175	0.176612	-0.0631781	0.491042	-0.0270678	0.0435269	-0.0701128	0.207452	-0.0950588	0.841099	0.0136109	0.126651	-0.0615385	0.916651	-0.00554386	0.0282138	-0.0778171	0.613401	0.0316152	0.425559	-0.0516301	0.837928	-0.00600772	0/0	29	1	21	0	NA	NA	NA	GRCh38.EUR_rs12665339:0.5305#0.0245|GRCh38.EUR_rs970270:0.7516#0.0353|GRCh38.SAS_rs12665339:0.2882#0.0114
rs115857087_ENSG00000204538	ENSG00000204538	0.714673	-0.0119555	0.016	0.028	1	0.494	-0.00828691	0.012	0.561212	1	1	1	0.780765	1	0.717956	1	0.697416	1	rs115857087	36	chr6_30815522	ENSG00000204538	PSORS1C2	0.0436782	0.119788	0.00408145	0.182053	0.41902	0.0813908	0.0676053	0.130557	0.111974	0.15229	0.0332246	0.128048	0.958565	-0.00696507	0.073083	0.213584	0.872226	-0.0175745	0.0135171	0.27148	0.892893	0.0149447	0.838206	0.0210435	0.996031	0.000562813	0.0169132	0.296859	NA	NA	0.282069	-0.127948	0.869093	0.0195082	0.853312	0.0243803	0.294827	0.179577	0.174564	0.091636	0.158919	0.0774318	0.959607	-0.00561198	0.530844	0.0531842	0.0399602	0.147799	0.000771376	0.258446	5.52429e-06	0.295543	0.00233103	0.194737	0.197829	0.105237	0.157375	0.105094	0.407314	-0.115293	0.635288	0.0473776	0.0622205	0.118885	0.173095	0.141663	0.86947	0.00869922	0.00653212	0.172266	0.193856	0.140081	0.35447	0.0779887	0.107936	0.133522	0.000292969	0.360645	0.455972	-0.0225764	0.937331	0.0020844	0.449481	0.0678326	0.175188	0.144673	0.0638457	0.1154	0.561693	0.0306706	0.0211502	0.151638	0.718747	-0.0432704	0.0172714	0.245624	NA	NA	0/0	29	1	21	0	NA	NA	NA	GRCh38.EUR_rs12665339:0.5305#0.0245|GRCh38.EUR_rs970270:0.7516#0.0353|GRCh38.SAS_rs12665339:0.2882#0.0114
rs115857087_ENSG00000204539	ENSG00000204539	0.577318	-0.0148332	0.01	0.028	1	0.491	-0.0102816	0.018	0.300611	1	1	1	0.801995	1	0.637657	1	0.578974	1	rs115857087	36	chr6_30815522	ENSG00000204539	CDSN	NA	NA	NA	NA	NA	NA	NA	NA	NA	NA	NA	NA	NA	NA	NA	NA	NA	NA	NA	NA	NA	NA	NA	NA	NA	NA	NA	NA	NA	NA	NA	NA	NA	NA	NA	NA	NA	NA	NA	NA	NA	NA	NA	NA	NA	NA	NA	NA	NA	NA	NA	NA	NA	NA	NA	NA	NA	NA	NA	NA	NA	NA	NA	NA	NA	NA	NA	NA	NA	NA	NA	NA	NA	NA	NA	NA	NA	NA	0.0983544	0.0471046	0.130458	0.0313505	NA	NA	NA	NA	NA	NA	NA	NA	NA	NA	NA	NA	0.326001	-0.097351	NA	NA	0/0	29	1	21	0	NA	NA	NA	GRCh38.EUR_rs12665339:0.5305#0.0245|GRCh38.EUR_rs970270:0.7516#0.0353|GRCh38.SAS_rs12665339:0.2882#0.0114
rs115857087_ENSG00000204540	ENSG00000204540	0.296839	-0.095413	0.166	0.25	1	0.458	-0.0661353	0.084	0.184792	1	0.310046	1	0.330251	1	0.274297	1	0.261362	1	rs115857087	36	chr6_30815522	ENSG00000204540	PSORS1C1	0.00177644	0.15973	0.000123606	0.200137	0.147502	0.141083	0.0901508	0.113464	0.0283865	0.192925	0.0386582	0.115579	0.00110554	0.426871	0.0089818	0.298746	0.00664531	0.292744	0.0211315	0.251616	0.54732	0.0698944	0.627597	0.0447564	0.0602677	0.182805	0.202174	0.149474	0.0163717	0.25582	0.010155	0.27865	0.0388457	0.234866	0.301236	0.134057	0.0594915	0.258243	0.0110173	0.133935	0.0236843	0.104565	0.772019	-0.0347774	0.0837819	0.130206	0.00485597	0.195208	0.00280123	0.21628	1.53831e-05	0.284935	0.00398691	0.158866	0.445515	0.0542315	0.361725	0.068587	0.490457	-0.0842839	0.765355	0.0291996	0.0285577	0.125821	0.0279979	0.221372	0.00634374	0.137053	3.12186e-05	0.258278	0.0930252	0.151791	0.110308	0.124499	0.120616	0.114688	0.00154133	0.295771	0.135641	0.0761018	0.0857543	0.0705769	0.210363	0.102468	0.0049318	0.289222	0.0117453	0.167165	0.139621	0.0698819	0.00414213	0.176364	0.913507	-0.0106836	0.131339	0.145799	NA	NA	0/0	29	1	21	0	NA	NA	NA	GRCh38.EUR_rs12665339:0.5305#0.0245|GRCh38.EUR_rs970270:0.7516#0.0353|GRCh38.SAS_rs12665339:0.2882#0.0114
rs115857087_ENSG00000204560	ENSG00000204560	2.72601e-15	0.0323564	0.021	0	9.81363e-14	0.511	0.0224277	0.022	0.376127	1	0.672622	1	0.987846	1	0.981343	1	0.214221	1	rs115857087	36	chr6_30815522	ENSG00000204560	DHX16	0.849291	-0.00643446	0.989989	0.000503641	0.861792	-0.0118365	0.727934	0.0134194	0.158917	0.0895065	0.381926	0.0224764	0.507664	0.0530303	0.705742	-0.0329267	0.00721456	0.186837	0.0162511	0.128395	0.0851059	0.0904315	0.14324	0.0720672	0.954469	-0.00317487	0.850376	0.012335	0.662002	0.0287772	0.303381	0.0699798	0.0115888	0.1671	0.125376	0.113234	0.299919	-0.105026	0.0121515	0.0963733	0.186946	0.0248608	0.21104	0.0663109	0.159906	0.0505161	0.1316	0.0381174	0.435218	0.0298879	0.61299	0.0161085	0.317896	0.0286242	0.052244	0.0804103	0.278964	0.0349217	0.247043	0.154681	0.0892594	0.108744	0.293865	0.0338699	0.442378	-0.0592542	0.0687027	0.0270081	0.171575	0.0422407	0.482471	0.050426	0.133464	0.0712121	0.200963	0.0688891	0.607163	0.029141	0.758395	0.00911739	0.0416331	0.0628507	0.498647	0.0233347	0.331202	0.0628141	0.364045	0.0326726	0.218877	0.0447626	0.004261	0.0963728	0.267852	-0.115199	0.663266	-0.0443037	0.57637	0.0133746	0/0	29	1	21	0	NA	NA	NA	GRCh38.EUR_rs12665339:0.5305#0.0245|GRCh38.EUR_rs970270:0.7516#0.0353|GRCh38.SAS_rs12665339:0.2882#0.0114
rs115857087_ENSG00000204564	ENSG00000204564	0.466578	-0.0380254	0.026	0.056	1	0.485	-0.0263572	0.03	0.266167	1	0	0	0.403945	1	0.34076	1	0.380557	1	rs115857087	36	chr6_30815522	ENSG00000204564	C6orf136	0.184218	0.0436732	0.45833	0.0265031	0.412122	-0.0448021	0.438703	0.031723	0.287423	-0.0735049	0.903131	-0.00434429	0.723496	0.0215393	0.491988	-0.0365449	0.357281	-0.0386377	0.0727446	-0.0669441	0.569155	-0.030848	0.159045	-0.0524234	0.991568	-0.000337681	0.126499	-0.0594495	0.0186403	0.0997336	0.806846	-0.0105175	0.889578	0.00678196	0.847342	0.0125517	0.951861	-0.00372254	0.894816	-0.00613039	0.0604029	-0.0521995	0.463784	-0.0473858	0.98373	0.000749602	0.041124	0.0412158	0.678997	0.01536	0.956851	0.00147188	0.964026	-0.00110771	0.172825	-0.0334151	0.489425	-0.0171722	0.89989	0.0118094	0.017969	0.131403	0.025195	0.062477	0.584334	-0.0320201	0.605139	0.00875567	0.873168	0.00561777	0.320026	-0.0575243	0.242308	0.0543998	0.852453	0.00859395	0.868502	-0.00825421	0.372196	-0.0266777	0.523919	-0.0191217	0.217597	0.0339605	0.22433	0.0716974	0.899069	-0.00313014	0.464934	-0.0440121	0.537374	0.0155981	0.753301	0.0271362	0.782945	0.0188662	0.271806	0.0275594	0/0	29	1	21	0	NA	NA	NA	GRCh38.EUR_rs12665339:0.5305#0.0245|GRCh38.EUR_rs970270:0.7516#0.0353|GRCh38.SAS_rs12665339:0.2882#0.0114
rs115857087_ENSG00000204568	ENSG00000204568	0.566951	-0.0361502	0.076	0.111	1	0.483	-0.0250574	0.034	0.442536	1	0	0	0.599086	1	0.572716	1	0.540712	1	rs115857087	36	chr6_30815522	ENSG00000204568	MRPS18B	0.100798	-0.0467959	0.160221	-0.0328238	0.88044	0.00608511	0.840356	-0.00634849	0.997035	-0.000162017	0.996542	-0.000131773	0.590789	-0.044452	0.748685	-0.0280162	0.672765	-0.0247192	0.511917	-0.0314352	0.111597	-0.0899538	0.971371	-0.00218243	0.64352	0.0340951	0.832957	-0.0155295	0.128318	-0.0922173	0.708449	-0.0207297	0.398858	-0.0527787	0.936364	-0.00495225	0.83309	0.0247543	0.0109042	-0.0678939	0.228745	-0.0223737	0.079458	0.121085	0.801979	0.00756227	0.793561	0.00590072	0.943761	-0.00214511	0.675357	0.00997888	0.493741	-0.0164336	0.921652	0.00197797	0.254226	-0.027102	0.576734	-0.0440198	0.312928	0.0467193	0.282146	-0.0192675	0.501974	0.0454245	0.422623	-0.0137049	0.393668	-0.0196208	0.664983	-0.0225978	0.456459	0.026591	0.139964	-0.0730938	0.246402	0.0555234	0.424097	0.0168827	0.735647	-0.00746989	0.222517	0.0459884	0.797923	-0.0110067	0.247061	-0.0263172	0.700676	-0.0166433	0.932603	-0.00194631	0.0891454	0.130219	0.481832	0.0464431	0.892544	0.00309673	0/0	29	1	21	0	NA	NA	NA	GRCh38.EUR_rs12665339:0.5305#0.0245|GRCh38.EUR_rs970270:0.7516#0.0353|GRCh38.SAS_rs12665339:0.2882#0.0114
rs115857087_ENSG00000204569	ENSG00000204569	0.383437	-0.131949	0.081	0.111	1	0.483	-0.09146	0.034	0.463563	1	0.000206763	0.00744348	0.078728	1	0.0443835	1	0.212052	1	rs115857087	36	chr6_30815522	ENSG00000204569	PPP1R10	0.749415	0.0108459	0.211113	-0.0470564	0.00391779	-0.226968	0.507912	-0.0295269	0.0922963	-0.167896	0.300917	0.0329183	0.1465	0.170459	0.496062	-0.0758315	0.654378	0.0393376	0.0785767	-0.121896	0.408441	0.0524427	0.720493	-0.0297366	0.936456	-0.00735418	0.174667	0.121285	0.126873	0.14454	0.108611	-0.140423	0.163487	-0.115135	0.724755	0.050237	0.23952	0.187542	0.26918	0.0567448	0.391892	0.021686	0.557789	-0.0452153	0.324046	-0.0679155	0.850108	-0.00985762	0.857476	-0.0111399	0.0689035	-0.0765033	0.70335	-0.0195272	0.308595	-0.0593438	0.705574	-0.020212	0.391587	-0.128135	0.345171	0.0684406	0.549662	0.0190128	0.591034	-0.0559019	0.706275	0.0104598	0.481126	-0.0276945	0.416988	-0.0564289	0.32445	-0.0657296	0.94089	0.00537208	0.694747	0.0318091	0.923202	-0.00257006	0.956446	0.0014042	0.898001	-0.0121117	0.963402	-0.00360839	0.207694	0.0673988	0.833015	0.0119073	0.359243	-0.0417651	0.240667	0.125104	0.192414	0.143781	0.43184	-0.0155408	0/0	29	1	21	0	NA	NA	NA	GRCh38.EUR_rs12665339:0.5305#0.0245|GRCh38.EUR_rs970270:0.7516#0.0353|GRCh38.SAS_rs12665339:0.2882#0.0114
rs115857087_ENSG00000204574	ENSG00000204574	0.278873	-0.107515	0.1	0.167	1	0.466	-0.0745235	0.068	0.176446	1	0.482346	1	0.150606	1	0.12777	1	0.185808	1	rs115857087	36	chr6_30815522	ENSG00000204574	ABCF1	0.926602	0.00222132	0.514115	0.0129829	0.398357	-0.0371006	0.321867	0.0269763	0.696077	0.0171154	0.933389	-0.00195765	0.929372	0.00870732	0.745559	-0.0244011	0.92995	0.00447255	0.759038	0.0126883	0.919639	0.00444318	0.931047	0.003153	0.0711392	0.0663613	0.621128	0.0310084	0.125094	0.0925135	0.762525	-0.0122265	0.112372	0.0930617	0.524857	-0.0530787	0.0107282	-0.269116	0.193082	-0.0403171	0.857864	0.00284515	0.810035	0.0148964	0.00766376	0.0648822	0.0411732	-0.0469857	0.912994	-0.00282394	0.436186	-0.0151223	0.274328	-0.0215836	0.752093	-0.00814979	0.861086	0.00386175	0.219759	-0.106882	0.224607	-0.0408803	0.40176	0.016926	0.232631	0.0643773	0.181756	-0.0229499	0.834119	0.00513212	0.13568	-0.066059	0.156343	0.0463224	0.182085	-0.0594809	0.82441	-0.00839222	0.0407745	-0.0413513	0.554316	-0.0112362	0.439278	0.0333775	0.150823	0.0575962	0.101402	0.0450485	0.179643	0.0661851	0.990574	0.000260233	0.571634	-0.0373117	0.605358	-0.0254701	0.326399	-0.0121318	0/0	29	1	21	0	NA	NA	NA	GRCh38.EUR_rs12665339:0.5305#0.0245|GRCh38.EUR_rs970270:0.7516#0.0353|GRCh38.SAS_rs12665339:0.2882#0.0114
rs115857087_ENSG00000204576	ENSG00000204576	0.427117	-0.0712311	0.029	0.056	1	0.487	-0.0493736	0.026	0.346721	1	0.0148364	0.53411	0.134377	1	0.0934275	1	0.237424	1	rs115857087	36	chr6_30815522	ENSG00000204576	PRR3	0.14627	0.0477617	0.727859	0.00911809	0.429182	-0.0379146	0.0893159	0.0594122	0.79048	0.0151938	0.213605	-0.041996	0.564164	-0.0640445	0.652689	0.0371704	0.28337	-0.0813392	0.653997	0.0278751	0.941559	-0.00537881	0.0225217	0.121309	0.404655	0.0426652	0.423481	-0.0388086	0.512451	-0.0294812	0.337714	-0.0654054	0.0682373	0.165027	0.0395393	-0.157834	0.11301	0.19647	8.85556e-05	0.12762	0.676087	-0.0160493	0.133164	0.111561	0.251889	0.0515405	0.970665	-0.0014934	0.14245	-0.050929	0.556	0.018499	0.681414	-0.0117143	0.242515	0.042233	0.0975164	0.0561731	0.815686	0.0263098	0.646429	0.0243593	0.936778	0.00205565	0.659524	0.0391504	0.795754	0.00805148	0.435181	-0.0246439	0.102612	-0.0798278	0.586315	-0.0316328	0.286013	-0.055675	0.0355624	0.118719	0.577547	-0.0134977	0.0205317	-0.0640578	0.578862	0.023936	0.978482	0.00159845	0.403838	-0.0399634	0.799976	0.010542	0.75042	0.0111082	0.817876	-0.0169176	0.169878	-0.128816	0.72774	0.00927545	0/0	29	1	21	0	NA	NA	NA	GRCh38.EUR_rs12665339:0.5305#0.0245|GRCh38.EUR_rs970270:0.7516#0.0353|GRCh38.SAS_rs12665339:0.2882#0.0114
rs115857087_ENSG00000204580	ENSG00000204580	0.437572	-0.0524674	0.067	0.111	1	0.478	-0.0363676	0.044	0.294419	1	0	0	0.407737	1	0.381353	1	0.381802	1	rs115857087	36	chr6_30815522	ENSG00000204580	DDR1	0.0436046	0.0522679	0.20944	0.0333679	0.337609	0.04102	0.586498	-0.0233467	0.5168	0.0499511	0.384448	-0.0277264	0.508015	0.0464203	0.42944	-0.0347076	0.29435	-0.0388963	0.680632	-0.0258793	0.627122	0.0225997	0.60984	0.0143694	0.432991	0.0242471	0.502812	0.0308326	0.835287	-0.0095595	0.561091	0.0257976	0.357627	-0.0381545	0.903887	-0.00745109	0.557443	0.0423711	0.140162	0.034311	0.913057	-0.00227188	0.06639	-0.122588	0.162908	0.0505664	0.000614307	0.0835534	0.591197	0.0270532	0.576563	-0.0153858	0.142654	0.0558782	0.0055907	0.0921426	0.378643	0.0402152	0.0630133	0.144053	0.840667	-0.0162007	0.00514115	0.0638363	0.200983	0.0814609	0.0121522	-0.077306	0.862929	-0.00554908	0.991683	0.000744306	0.043876	0.0681895	0.0431595	0.119825	0.384141	-0.0250126	0.529181	-0.0142406	0.132049	-0.0313113	0.0355774	0.0777519	0.42858	0.059891	0.000241991	0.107103	0.108478	-0.0519079	2.29472e-34	0.347313	0.251066	0.0915275	0.933029	0.00369861	5.6075e-07	0.198702	0/0	29	1	21	0	NA	NA	NA	GRCh38.EUR_rs12665339:0.5305#0.0245|GRCh38.EUR_rs970270:0.7516#0.0353|GRCh38.SAS_rs12665339:0.2882#0.0114
rs115857087_ENSG00000204590	ENSG00000204590	0.593192	-0.0315235	0.056	0.083	1	0.486	-0.0218504	0.028	0.475757	1	0	0	0.594425	1	0.571019	1	0.558957	1	rs115857087	36	chr6_30815522	ENSG00000204590	GNL1	0.50522	0.0156271	0.788906	0.00697084	0.522175	-0.0327422	0.211511	0.0351718	0.589571	0.0236981	0.981466	0.000514655	0.0845551	0.150419	0.660619	0.0246647	0.414346	0.0324356	0.588689	-0.0259997	0.0509498	-0.104533	0.228335	0.0414581	0.937603	0.00264749	0.0395917	0.116665	0.0879126	0.121993	0.0676227	0.0715658	0.392068	0.0388575	0.376501	0.0710405	0.0530685	0.1568	0.739751	0.0109556	0.977091	0.000787064	0.857606	0.0151711	0.497041	0.0263512	0.655256	0.0106038	0.234098	0.0442939	0.800396	-0.00716034	0.374894	0.0240369	0.357069	-0.0287399	0.752444	-0.00771004	0.461961	-0.0938425	0.902867	0.00663073	0.832531	0.00474838	0.109381	-0.113973	0.49718	-0.0243353	0.463768	0.017418	0.245673	-0.0416529	0.582876	-0.016308	0.103326	-0.0637693	0.0845937	0.0990744	0.0536125	-0.0517552	0.0302698	-0.0578162	0.596795	0.0211849	0.493216	-0.035512	0.293877	-0.0386854	0.873272	0.00454738	0.960714	0.00123236	0.495999	-0.052211	0.233646	-0.0893542	0.190465	-0.0202502	0/0	29	1	21	0	NA	NA	NA	GRCh38.EUR_rs12665339:0.5305#0.0245|GRCh38.EUR_rs970270:0.7516#0.0353|GRCh38.SAS_rs12665339:0.2882#0.0114
rs115857087_ENSG00000204592	ENSG00000204592	0.330417	-0.243586	0.528	0.528	1	0.46	-0.168841	0.08	0.36778	1	0.00669635	0.241068	0.0553339	1	0.0287051	1	0.225805	1	rs115857087	36	chr6_30815522	ENSG00000204592	HLA-E	0.452756	0.0184306	0.032154	-0.0570768	0.0509018	0.123772	0.217768	-0.0376387	0.874723	-0.00676928	0.0408192	-0.0376464	0.501696	-0.0448126	0.0910004	-0.105298	0.88258	-0.00550163	0.389113	-0.0478634	0.531953	-0.0274688	0.728439	0.0135502	0.892156	0.00566102	0.34501	-0.0385775	0.238102	0.0493458	0.394864	0.0395933	0.639339	-0.0192584	0.660185	0.0286532	0.618943	-0.0486275	0.407018	0.0194441	0.0697491	-0.032288	0.29354	0.0592858	0.655687	0.018694	0.459303	-0.0256335	0.333785	0.0329642	0.344025	-0.0285683	0.573404	0.0158163	0.44722	0.0255231	0.0628767	0.0528381	0.569586	0.0648631	0.275275	0.0459278	0.910132	-0.0021555	0.373824	0.0757841	0.706282	-0.00896315	0.425752	-0.0194189	0.939207	0.0044196	0.553108	0.0229289	0.149128	0.0599449	0.399263	-0.0463151	0.0224923	-0.0661269	0.0994925	-0.0429193	0.264709	-0.0559918	0.643338	-0.0221514	0.868458	0.00593069	0.332984	0.0238916	0.530309	-0.0192167	0.726417	0.0226334	0.620221	0.0487227	0.0219777	-0.0355908	0/0	29	1	21	0	NA	NA	NA	GRCh38.EUR_rs12665339:0.5305#0.0245|GRCh38.EUR_rs970270:0.7516#0.0353|GRCh38.SAS_rs12665339:0.2882#0.0114
rs115857087_ENSG00000204599	ENSG00000204599	1.49453e-13	0.0280519	0.019	0	5.38032e-12	0.509	0.0194441	0.018	0.40893	1	0.718661	1	0.987967	1	0.981542	1	0.246166	1	rs115857087	36	chr6_30815522	ENSG00000204599	TRIM39	0.424123	0.0241385	0.796588	0.0092823	0.48341	0.048842	0.429409	0.0273781	0.0248064	0.11727	0.86422	-0.00391738	0.161961	0.153122	0.342067	0.0796412	0.00465363	0.169834	0.645065	0.0291135	0.0128229	-0.174075	0.542642	0.0384779	0.198723	0.0879213	0.0358147	0.140643	0.0939007	0.124421	0.629323	0.0359856	0.0733072	0.123922	0.221783	-0.109329	0.00908382	0.230999	0.149735	0.0574487	0.348296	0.0307703	0.798147	0.0232511	0.655525	0.0141189	0.956593	-0.00136623	0.628148	-0.0145358	0.9242	-0.00268201	0.168265	-0.0316514	0.159432	0.0626116	0.297627	0.0535397	0.544098	0.0804575	0.606834	0.0271028	0.469702	0.0210092	0.17138	-0.112025	0.896244	-0.0029922	0.371082	0.0287211	0.398388	0.0529993	0.378465	-0.0387529	0.860796	-0.00859676	0.917372	0.00550589	0.607806	0.015707	0.126136	0.046613	0.643063	-0.022199	0.819139	0.0128941	0.334389	0.0346507	0.996675	0.000120094	0.127854	0.0396387	0.740958	-0.0247242	0.336073	0.0844817	0.114045	-0.03371	0/0	29	1	21	0	NA	NA	NA	GRCh38.EUR_rs12665339:0.5305#0.0245|GRCh38.EUR_rs970270:0.7516#0.0353|GRCh38.SAS_rs12665339:0.2882#0.0114
rs115857087_ENSG00000206344	ENSG00000206344	0.247955	-0.0634248	0.01	0.056	1	0.477	-0.0439627	0.046	0.00712854	0.256628	0	0	0.034801	1	0.0199692	0.718892	0.0644047	1	rs115857087	36	chr6_30815522	ENSG00000206344	HCG27	0.00425971	0.1234	0.00292521	0.14006	0.0238016	0.170648	0.0176724	0.0759987	0.525211	0.0372843	0.0242092	0.0767484	0.526157	0.0733944	0.0331197	0.197014	0.190839	0.112485	0.474783	0.0552041	0.574032	0.0427605	0.642767	0.0376695	0.0548055	0.167458	0.914185	-0.0105056	0.000770596	0.316313	0.357124	0.0754822	0.573169	0.0568381	0.114399	0.194224	0.0726486	0.246327	1.00176e-06	0.258188	2.2432e-05	0.162338	0.139832	0.121835	0.105975	0.0810676	0.140736	0.066788	0.128209	0.0639863	0.221586	0.0496059	0.0034039	0.104508	0.648084	0.0233156	0.194044	0.0584453	0.123076	0.18946	0.0254411	0.173386	0.0027244	0.108804	0.0072992	0.265895	0.150537	0.0474224	0.00025979	0.162721	0.034945	0.155851	0.0753137	0.122353	0.0162498	0.203901	0.0778458	0.110962	0.0132879	0.114899	0.000800868	0.147155	0.00062985	0.22415	0.155465	0.0866267	0.00375989	0.163547	0.0805665	0.0989085	0.000558599	0.12576	0.0383514	0.150669	0.0496558	0.123907	0.000305579	0.0712382	0/0	29	1	21	0	NA	NA	NA	GRCh38.EUR_rs12665339:0.5305#0.0245|GRCh38.EUR_rs970270:0.7516#0.0353|GRCh38.SAS_rs12665339:0.2882#0.0114
rs115857087_ENSG00000213780	ENSG00000213780	0.22748	0.0490258	0.061	0.028	1	0.517	0.0339821	0.034	0.40632	1	1	1	0.412585	1	0.41135	1	0.348482	1	rs115857087	36	chr6_30815522	ENSG00000213780	GTF2H4	0.793438	0.00942523	0.053597	0.0832049	0.562428	0.0389955	0.0197654	0.0917449	0.327517	0.060498	0.397046	0.0277241	0.0678179	-0.204171	0.166223	-0.132786	0.203638	-0.0776715	0.686184	0.0277333	0.306409	0.0729803	0.821166	-0.0149401	0.00764813	-0.173321	0.724225	0.0332929	0.393242	0.0752964	0.388685	-0.0518175	0.382644	-0.0521725	0.733711	0.0334334	0.468647	0.0962178	0.655388	0.0200945	0.0253438	0.0675802	0.101094	-0.133093	0.0157652	0.124512	0.172808	0.0735596	0.529857	0.031146	0.13316	0.0680546	0.561032	0.0233186	0.187818	0.0666576	0.00758673	0.142483	0.968743	-0.00572896	0.86275	-0.0109775	0.0406783	0.0682604	0.630257	0.0361205	0.122555	-0.0521459	0.520286	0.0226922	0.895978	-0.011254	0.256467	-0.0615685	0.114329	0.116805	0.325564	-0.0604648	0.361225	-0.0370634	0.0307954	-0.0788393	0.0267629	0.182075	0.172143	0.104058	0.652603	-0.0266717	0.0496026	0.0794752	5.02264e-06	0.190815	0.837518	0.0239656	0.807269	-0.0287173	0.0155489	0.0598124	0/0	29	1	21	0	NA	NA	NA	GRCh38.EUR_rs12665339:0.5305#0.0245|GRCh38.EUR_rs970270:0.7516#0.0353|GRCh38.SAS_rs12665339:0.2882#0.0114
rs115857087_ENSG00000214894	ENSG00000214894	0.182746	-0.0945558	0.036	0.111	1	0.463	-0.0655411	0.074	0.0189165	0.680993	0	0	0.106118	1	0.0477401	1	0.0849871	1	rs115857087	36	chr6_30815522	ENSG00000214894	LINC00243	0.00099026	-0.192559	4.2135e-05	-0.244079	0.564306	-0.0565341	0.924242	0.00673389	0.0623427	-0.153861	NA	NA	NA	NA	NA	NA	NA	NA	NA	NA	NA	NA	NA	NA	NA	NA	NA	NA	NA	NA	NA	NA	NA	NA	0.56627	-0.0735555	NA	NA	0.000194768	-0.240113	5.83921e-12	-0.42561	0.397335	0.100553	0.112852	-0.118936	0.631234	-0.0274687	0.264658	-0.0854623	0.178289	-0.0825833	0.666571	-0.0280534	0.00150477	-0.251183	NA	NA	0.294421	-0.167991	NA	NA	0.0311441	-0.118934	0.000224638	-0.432651	NA	NA	0.0797823	-0.109122	0.149956	0.154645	NA	NA	0.181487	0.125725	0.00139843	-0.268874	2.32446e-06	-0.294754	0.000101486	-0.222787	0.258361	-0.0621628	0.0615873	-0.151214	0.530204	0.0442448	4.39783e-11	0.529443	0.506418	-0.0355001	0.770357	-0.0399926	0.0839477	-0.195257	1.09527e-07	-0.201232	0/0	29	1	21	0	NA	NA	NA	GRCh38.EUR_rs12665339:0.5305#0.0245|GRCh38.EUR_rs970270:0.7516#0.0353|GRCh38.SAS_rs12665339:0.2882#0.0114
rs115857087_ENSG00000224328	ENSG00000224328	0.0053581	0.0043888	0.003	0	0.192892	0.501	0.00304208	0.002	0.755403	1	0.978655	1	0.995531	1	0.99314	1	0.659549	1	rs115857087	36	chr6_30815522	ENSG00000224328	MDC1-AS1	NA	NA	NA	NA	NA	NA	NA	NA	NA	NA	NA	NA	NA	NA	NA	NA	NA	NA	NA	NA	NA	NA	NA	NA	NA	NA	NA	NA	NA	NA	NA	NA	NA	NA	NA	NA	NA	NA	NA	NA	NA	NA	NA	NA	NA	NA	NA	NA	NA	NA	NA	NA	NA	NA	NA	NA	NA	NA	NA	NA	NA	NA	NA	NA	NA	NA	NA	NA	NA	NA	NA	NA	NA	NA	NA	NA	NA	NA	NA	NA	NA	NA	NA	NA	NA	NA	NA	NA	NA	NA	NA	NA	NA	NA	NA	NA	NA	NA	0/0	29	1	21	0	NA	NA	NA	GRCh38.EUR_rs12665339:0.5305#0.0245|GRCh38.EUR_rs970270:0.7516#0.0353|GRCh38.SAS_rs12665339:0.2882#0.0114
rs115857087_ENSG00000228022	ENSG00000228022	0.00155534	0.00487562	0.003	0	0.0559922	0.502	0.00337952	0.004	0.72735	1	NA	NA	0.995498	1	0.993086	1	0.622283	1	rs115857087	36	chr6_30815522	ENSG00000228022	HCG20	0.00767699	-0.142245	0.334698	-0.0634473	0.00987375	-0.261185	0.159297	-0.106049	0.647071	-0.0445706	0.319601	-0.0568045	0.323572	-0.143179	0.0400779	-0.253112	0.181205	-0.144056	0.855223	-0.0218205	0.521264	-0.067323	0.0355449	-0.223115	0.200185	-0.158815	0.0813878	-0.228069	0.884031	0.0182569	0.153635	-0.166537	0.712493	-0.0433463	0.0026804	-0.321131	0.274811	-0.198009	0.0841856	-0.110822	0.0224328	-0.146816	0.0173862	-0.213202	0.178862	-0.112176	0.0293238	-0.167445	0.32227	-0.0804159	NA	NA	0.0157211	-0.147157	0.00406804	-0.208656	0.00339382	-0.187832	0.428047	-0.151623	0.912763	-0.00785199	0.0189457	-0.140867	0.05076	-0.236343	NA	NA	0.308051	-0.0626513	0.00491107	-0.324761	0.215146	-0.101565	0.623762	-0.0432857	0.261423	-0.105226	0.0792595	-0.109599	0.0384551	-0.113783	0.275456	-0.126185	0.986722	-0.00193395	0.232645	-0.0970553	0.928173	0.00669778	1.52747e-05	0.268053	0.0794017	-0.208144	0.913201	-0.0140203	0.588408	-0.0290267	0/0	29	1	21	0	NA	NA	NA	GRCh38.EUR_rs12665339:0.5305#0.0245|GRCh38.EUR_rs970270:0.7516#0.0353|GRCh38.SAS_rs12665339:0.2882#0.0114
rs115857087_ENSG00000228789	ENSG00000228789	0.00466024	0.00390181	0.003	0	0.167769	0.501	0.00270453	0.002	0.755403	1	NA	NA	0.995567	1	0.993199	1	0.659549	1	rs115857087	36	chr6_30815522	ENSG00000228789	HCG22	0.0109101	0.132041	0.145159	0.0824005	NA	NA	0.493343	0.0405675	0.0713821	0.134798	0.793621	0.0118211	0.574557	-0.0737657	0.117227	-0.185632	0.59993	-0.0479561	0.995664	-0.000632679	0.0294405	0.217532	0.699405	-0.0347165	0.921166	-0.0107875	0.426564	-0.0700576	0.180129	-0.133625	0.0243459	-0.213894	0.677468	-0.0440773	0.649503	0.0438589	0.00820253	-0.351295	0.0438322	0.129824	NA	NA	0.791967	-0.0332301	0.876676	-0.0120104	0.140786	0.0970481	0.127415	0.100142	0.761351	-0.0112677	0.0190489	0.138324	0.000216889	0.282476	0.00320219	0.201558	NA	NA	NA	NA	0.0174747	0.137411	0.0175995	0.224845	0.0784425	0.0907608	0.00412184	0.175978	NA	NA	NA	NA	0.123076	0.12525	0.406873	0.0758936	0.725995	0.0195674	0.00662876	0.142336	0.681949	0.0455688	0.123616	0.165111	0.341043	0.0704415	NA	NA	0.00012463	0.215836	0.0842811	0.212346	0.622309	-0.0321472	NA	NA	0/0	29	1	21	0	NA	NA	NA	GRCh38.EUR_rs12665339:0.5305#0.0245|GRCh38.EUR_rs970270:0.7516#0.0353|GRCh38.SAS_rs12665339:0.2882#0.0114
rs115857087_ENSG00000231074	ENSG00000231074	0.568534	-0.0547484	0.041	0.056	1	0.492	-0.0379487	0.016	0.639336	1	0.00601001	0.21636	0.286283	1	0.257212	1	0.435926	1	rs115857087	36	chr6_30815522	ENSG00000231074	HCG18	0.457572	0.0331303	0.0590119	-0.0757588	0.638581	0.025943	0.0938597	-0.0761562	0.772024	0.0197018	0.0109498	-0.100666	0.990831	0.0012074	0.191881	-0.100639	0.308002	-0.075867	0.216237	-0.0739389	0.0262336	-0.109149	0.737469	-0.0193642	0.323839	-0.0520036	0.316059	-0.0803726	0.352613	-0.0809684	0.805114	0.0150309	0.488524	0.0520052	0.235482	0.130091	0.104996	-0.156563	0.724556	-0.0162473	0.985399	0.000557797	0.0667875	-0.139004	0.729073	0.0195093	0.466133	-0.0364245	0.552844	0.0314023	0.531335	-0.0224398	0.315652	0.0416416	0.667576	-0.0211959	0.116589	-0.089197	0.508663	-0.097616	0.708531	0.0259919	0.821295	0.00803957	0.00286048	-0.284669	0.0986709	-0.0578728	0.702849	-0.01391	0.258526	-0.0716337	0.01416	-0.122649	0.22293	-0.0523899	0.217546	0.0701194	0.918886	-0.00394238	0.542998	0.021582	0.933891	0.00521771	0.903027	-0.00758123	0.883291	-0.00803365	0.986421	-0.0011256	0.0971377	-0.0532547	0.0383075	-0.170104	0.902881	0.0124794	0.0412367	-0.0534903	0/0	29	1	21	0	NA	NA	NA	GRCh38.EUR_rs12665339:0.5305#0.0245|GRCh38.EUR_rs970270:0.7516#0.0353|GRCh38.SAS_rs12665339:0.2882#0.0114
rs115857087_ENSG00000234745	ENSG00000234745	0.125268	-0.166195	0.887	0.944	1	0.432	-0.115198	0.136	0.15586	1	0.506354	1	0.276889	1	0.0808858	1	0.148716	1	rs115857087	36	chr6_30815522	ENSG00000234745	HLA-B	0.0931779	0.0506539	0.422537	0.0291827	0.139173	0.119442	0.291634	-0.0411323	0.81928	0.010136	0.821958	0.00498047	0.810089	-0.0186695	0.892382	-0.011067	0.0859941	0.0927149	0.00918164	-0.227494	0.332095	-0.0749611	0.952795	-0.00311359	0.0579362	0.105865	0.274942	0.0705534	0.0513864	0.124125	0.0344589	0.124142	0.785433	0.015499	0.21243	0.101093	0.454032	-0.072624	0.0158137	0.0804524	0.082572	0.0869706	0.385743	-0.0623917	0.852529	0.00832063	0.627684	0.0143661	0.242456	0.0505516	0.0260208	0.0851273	0.365456	0.0310365	0.611209	0.0203035	0.0231418	0.0672092	0.642735	-0.0482279	0.216171	0.0830586	0.678471	0.0113235	0.0271343	0.243694	0.232662	0.0335845	0.274257	0.0379165	0.558958	-0.0441365	0.67105	-0.0219388	0.736869	0.0207035	0.767531	-0.0208993	0.0946899	0.0556279	0.0171441	0.078576	0.816471	0.0147274	0.260357	0.0749459	0.209994	0.0582785	0.160892	-0.0833763	0.88751	-0.00464343	0.305976	0.0865476	0.405469	0.0887897	0.0722348	0.0460266	0/0	29	1	21	0	NA	NA	NA	GRCh38.EUR_rs12665339:0.5305#0.0245|GRCh38.EUR_rs970270:0.7516#0.0353|GRCh38.SAS_rs12665339:0.2882#0.0114
rs115857087_ENSG00000241370	ENSG00000241370	0.140845	0.0595514	0.069	0.028	1	0.521	0.0412779	0.042	0.32962	1	1	1	0.348524	1	0.34851	1	0.268001	1	rs115857087	36	chr6_30815522	ENSG00000241370	RPP21	0.54281	0.0173135	0.849756	-0.00628397	0.364792	0.0429421	0.963587	-0.00153233	0.153063	-0.0575088	0.398244	0.0187377	0.788527	0.0169633	0.225446	0.0831252	0.0345745	0.0843983	0.761277	-0.0128182	0.53021	0.0335335	0.881859	0.00752129	0.506346	-0.0312211	0.826884	-0.0113254	0.0377602	0.122687	0.376753	0.0358326	0.896781	0.00600676	0.7701	0.0185085	0.0539864	0.171971	0.939036	-0.00233266	0.511336	0.0187245	0.225028	-0.0770711	0.0781287	-0.0649978	0.656728	-0.0140595	0.558765	0.0196249	0.368711	0.0265862	0.111211	0.0504388	0.212933	-0.0483443	0.338477	-0.0318915	0.0512281	-0.209095	0.517738	-0.0425306	0.351917	0.0208508	0.571667	-0.032431	0.357229	-0.0165827	0.441469	-0.020841	0.565152	0.0375485	0.854668	-0.00624776	0.163015	-0.0764317	0.657033	0.0242715	0.594441	-0.013028	0.624104	0.0107284	0.0445161	-0.116342	0.8732	0.00824091	0.354167	0.0366542	0.507864	-0.0265232	0.222966	0.0381738	0.0335803	0.143069	0.527504	-0.0499117	0.512622	0.0141498	0/0	29	1	21	0	NA	NA	NA	GRCh38.EUR_rs12665339:0.5305#0.0245|GRCh38.EUR_rs970270:0.7516#0.0353|GRCh38.SAS_rs12665339:0.2882#0.0114
rs115857087_ENSG00000270604	ENSG00000270604	0.564233	-0.0225353	0.011	0.028	1	0.492	-0.0156203	0.016	0.351171	1	1	1	0.450194	1	0.400832	1	0.458204	1	rs115857087	36	chr6_30815522	ENSG00000270604	HCG17	0.462348	0.0450336	0.19581	-0.083902	0.929035	0.00848253	0.0256682	0.161673	0.395948	-0.0800444	0.139776	0.0824716	0.716821	-0.0485217	0.952859	0.00768706	0.813597	-0.0228553	0.0678663	-0.215999	0.784635	0.0305183	0.630473	-0.0485599	0.525208	-0.0624344	0.553421	0.0626013	0.588769	0.0581422	0.287003	0.107549	0.849659	0.0211629	0.964406	0.00528857	0.895754	0.0206144	0.245078	-0.0891493	0.705759	0.0242407	NA	NA	0.513854	-0.0510909	0.885297	0.00981706	0.852763	0.0145862	0.252684	0.0771274	0.486833	0.0437911	0.628309	0.0371724	0.544791	0.0460157	0.309203	0.197819	0.298183	0.103933	0.519631	0.0417538	0.534014	-0.0801968	0.0430291	0.0969987	0.347017	0.0562969	0.507436	0.0718332	0.0981383	0.143843	0.252903	0.0961905	0.534014	0.0644594	0.368015	0.0540519	0.575047	0.0322596	0.391417	-0.0922685	0.12701	0.158888	0.675285	0.0349967	0.849868	0.015964	0.704693	0.0228221	0.291987	-0.119516	0.6119	0.0635676	NA	NA	0/0	29	1	21	0	NA	NA	NA	GRCh38.EUR_rs12665339:0.5305#0.0245|GRCh38.EUR_rs970270:0.7516#0.0353|GRCh38.SAS_rs12665339:0.2882#0.0114
rs115857087_ENSG00000272540	ENSG00000272540	0.238008	-0.0764505	0.027	0.083	1	0.472	-0.0529915	0.056	0.0390468	1	0	0	0.0653127	1	0.0586797	1	0.101947	1	rs115857087	36	chr6_30815522	ENSG00000272540	NA	0.863623	0.00986415	0.924216	-0.00580942	0.857415	0.0118244	0.196922	0.0718669	0.806363	-0.0202513	0.791892	-0.0131027	0.987798	-0.00201612	0.95443	-0.00681356	0.099061	-0.16332	0.753164	0.0258999	0.101666	-0.1537	0.930337	0.00934048	0.0421688	-0.22405	0.0048786	0.325175	0.870721	-0.0178729	0.533669	0.0671463	0.634442	-0.0608769	0.458048	0.0995296	0.291477	0.176313	0.16718	-0.0936345	0.41146	0.0369344	0.55087	0.0647641	0.330424	-0.0657537	0.889271	-0.00879693	0.638962	-0.0324613	0.128706	0.0758715	0.909481	0.00604635	0.351669	0.0673111	0.00641447	0.18863	0.174563	0.215925	0.191412	-0.107693	0.351229	-0.0403282	0.848163	-0.0216154	0.783429	-0.0133329	0.517122	-0.0352413	0.640688	0.0530224	0.430092	0.0616589	0.486552	-0.0536836	0.164175	0.105844	0.964728	0.00186727	0.00530711	0.124986	0.0800683	-0.144741	0.29124	-0.102475	0.939353	0.00589361	0.477579	0.0485467	0.0316639	0.110202	0.763599	0.0322928	0.982481	-0.00232304	0.907958	-0.00556594	0/0	29	1	21	0	NA	NA	NA	GRCh38.EUR_rs12665339:0.5305#0.0245|GRCh38.EUR_rs970270:0.7516#0.0353|GRCh38.SAS_rs12665339:0.2882#0.0114
rs115870119_ENSG00000060491	ENSG00000060491	0.945809	0.00313594	0.119	0.129	1	0.496	0.00217367	0.008	0.834793	1	0	0	0.959332	1	0.95789	1	0.947464	1	rs115870119	62	chr20_62321759	ENSG00000060491	OGFR	NA	NA	NA	NA	NA	NA	NA	NA	NA	NA	NA	NA	NA	NA	NA	NA	NA	NA	NA	NA	NA	NA	NA	NA	NA	NA	NA	NA	NA	NA	NA	NA	NA	NA	NA	NA	NA	NA	NA	NA	NA	NA	NA	NA	NA	NA	NA	NA	NA	NA	NA	NA	NA	NA	NA	NA	NA	NA	NA	NA	NA	NA	NA	NA	NA	NA	NA	NA	NA	NA	NA	NA	NA	NA	NA	NA	NA	NA	NA	NA	NA	NA	NA	NA	NA	NA	NA	NA	NA	NA	NA	NA	NA	NA	NA	NA	NA	NA	0/0	23	3	34	2	NA	NA	NA	GRCh38.AMR_rs139135938:0.5481#0.0591|GRCh38.EAS_rs139135938:0.491#0.0163|GRCh38.EUR_rs139135938:0.4318#0.0104|GRCh38.EUR_rs2427345:0.6327#0.0179
rs115870119_ENSG00000101181	ENSG00000101181	0.751333	0.0403149	0.241	0.242	1	0.503	0.0279441	0.006	0.918516	1	0.0270537	0.459913	0.627836	1	0.608047	1	0.768315	1	rs115870119	62	chr20_62321759	ENSG00000101181	MTG2	NA	NA	NA	NA	NA	NA	NA	NA	NA	NA	NA	NA	NA	NA	NA	NA	NA	NA	NA	NA	NA	NA	NA	NA	NA	NA	NA	NA	NA	NA	NA	NA	NA	NA	NA	NA	NA	NA	NA	NA	NA	NA	NA	NA	NA	NA	NA	NA	NA	NA	NA	NA	NA	NA	NA	NA	NA	NA	NA	NA	NA	NA	NA	NA	NA	NA	NA	NA	NA	NA	NA	NA	NA	NA	NA	NA	NA	NA	NA	NA	NA	NA	NA	NA	NA	NA	NA	NA	NA	NA	NA	NA	NA	NA	NA	NA	NA	NA	0/0	23	3	34	2	NA	NA	NA	GRCh38.AMR_rs139135938:0.5481#0.0591|GRCh38.EAS_rs139135938:0.491#0.0163|GRCh38.EUR_rs139135938:0.4318#0.0104|GRCh38.EUR_rs2427345:0.6327#0.0179
rs115870119_ENSG00000101182	ENSG00000101182	0.701188	0.0261015	0.615	0.694	1	0.485	0.0180922	0.03	0.660936	1	0.039601	0.673217	0.798016	1	0.779791	1	0.735874	1	rs115870119	62	chr20_62321759	ENSG00000101182	PSMA7	NA	NA	NA	NA	NA	NA	NA	NA	NA	NA	NA	NA	NA	NA	NA	NA	NA	NA	NA	NA	NA	NA	NA	NA	NA	NA	NA	NA	NA	NA	NA	NA	NA	NA	NA	NA	NA	NA	NA	NA	NA	NA	NA	NA	NA	NA	NA	NA	NA	NA	NA	NA	NA	NA	NA	NA	NA	NA	NA	NA	NA	NA	NA	NA	NA	NA	NA	NA	NA	NA	NA	NA	NA	NA	NA	NA	NA	NA	NA	NA	NA	NA	NA	NA	NA	NA	NA	NA	NA	NA	NA	NA	NA	NA	NA	NA	NA	NA	0/0	23	3	34	2	NA	NA	NA	GRCh38.AMR_rs139135938:0.5481#0.0591|GRCh38.EAS_rs139135938:0.491#0.0163|GRCh38.EUR_rs139135938:0.4318#0.0104|GRCh38.EUR_rs2427345:0.6327#0.0179
rs115870119_ENSG00000101187	ENSG00000101187	0.823859	0.00618098	0.019	0.016	1	0.501	0.00428433	0.002	0.877731	1	1	1	0.823075	1	0.812316	1	0.838717	1	rs115870119	62	chr20_62321759	ENSG00000101187	SLCO4A1	NA	NA	NA	NA	NA	NA	NA	NA	NA	NA	NA	NA	NA	NA	NA	NA	NA	NA	NA	NA	NA	NA	NA	NA	NA	NA	NA	NA	NA	NA	NA	NA	NA	NA	NA	NA	NA	NA	NA	NA	NA	NA	NA	NA	NA	NA	NA	NA	NA	NA	NA	NA	NA	NA	NA	NA	NA	NA	NA	NA	NA	NA	NA	NA	NA	NA	NA	NA	NA	NA	NA	NA	NA	NA	NA	NA	NA	NA	NA	NA	NA	NA	NA	NA	NA	NA	NA	NA	NA	NA	NA	NA	NA	NA	NA	NA	NA	NA	0/0	23	3	34	2	NA	NA	NA	GRCh38.AMR_rs139135938:0.5481#0.0591|GRCh38.EAS_rs139135938:0.491#0.0163|GRCh38.EUR_rs139135938:0.4318#0.0104|GRCh38.EUR_rs2427345:0.6327#0.0179
rs115870119_ENSG00000101188	ENSG00000101188	0.856319	0.005215	0.018	0.016	1	0.501	0.00361476	0.002	0.907132	1	1	1	0.848539	1	0.838542	1	0.867213	1	rs115870119	62	chr20_62321759	ENSG00000101188	NTSR1	NA	NA	NA	NA	NA	NA	NA	NA	NA	NA	NA	NA	NA	NA	NA	NA	NA	NA	NA	NA	NA	NA	NA	NA	NA	NA	NA	NA	NA	NA	NA	NA	NA	NA	NA	NA	NA	NA	NA	NA	NA	NA	NA	NA	NA	NA	NA	NA	NA	NA	NA	NA	NA	NA	NA	NA	NA	NA	NA	NA	NA	NA	NA	NA	NA	NA	NA	NA	NA	NA	NA	NA	NA	NA	NA	NA	NA	NA	NA	NA	NA	NA	NA	NA	NA	NA	NA	NA	NA	NA	NA	NA	NA	NA	NA	NA	NA	NA	0/0	23	3	34	2	NA	NA	NA	GRCh38.AMR_rs139135938:0.5481#0.0591|GRCh38.EAS_rs139135938:0.491#0.0163|GRCh38.EUR_rs139135938:0.4318#0.0104|GRCh38.EUR_rs2427345:0.6327#0.0179
rs115870119_ENSG00000101189	ENSG00000101189	1.51814e-13	0.0278154	0.019	0	2.58085e-12	0.509	0.0192802	0.018	0.276271	1	0.507678	1	0.989761	1	0.984218	1	0.127179	1	rs115870119	62	chr20_62321759	ENSG00000101189	MRGBP	NA	NA	NA	NA	NA	NA	NA	NA	NA	NA	NA	NA	NA	NA	NA	NA	NA	NA	NA	NA	NA	NA	NA	NA	NA	NA	NA	NA	NA	NA	NA	NA	NA	NA	NA	NA	NA	NA	NA	NA	NA	NA	NA	NA	NA	NA	NA	NA	NA	NA	NA	NA	NA	NA	NA	NA	NA	NA	NA	NA	NA	NA	NA	NA	NA	NA	NA	NA	NA	NA	NA	NA	NA	NA	NA	NA	NA	NA	NA	NA	NA	NA	NA	NA	NA	NA	NA	NA	NA	NA	NA	NA	NA	NA	NA	NA	NA	NA	0/0	23	3	34	2	NA	NA	NA	GRCh38.AMR_rs139135938:0.5481#0.0591|GRCh38.EAS_rs139135938:0.491#0.0163|GRCh38.EUR_rs139135938:0.4318#0.0104|GRCh38.EUR_rs2427345:0.6327#0.0179
rs115870119_ENSG00000130699	ENSG00000130699	0.728508	0.0160415	0.056	0.048	1	0.504	0.0111191	0.008	0.800138	1	0	0	0.72043	1	0.709465	1	0.748193	1	rs115870119	62	chr20_62321759	ENSG00000130699	TAF4	NA	NA	NA	NA	NA	NA	NA	NA	NA	NA	NA	NA	NA	NA	NA	NA	NA	NA	NA	NA	NA	NA	NA	NA	NA	NA	NA	NA	NA	NA	NA	NA	NA	NA	NA	NA	NA	NA	NA	NA	NA	NA	NA	NA	NA	NA	NA	NA	NA	NA	NA	NA	NA	NA	NA	NA	NA	NA	NA	NA	NA	NA	NA	NA	NA	NA	NA	NA	NA	NA	NA	NA	NA	NA	NA	NA	NA	NA	NA	NA	NA	NA	NA	NA	NA	NA	NA	NA	NA	NA	NA	NA	NA	NA	NA	NA	NA	NA	0/0	23	3	34	2	NA	NA	NA	GRCh38.AMR_rs139135938:0.5481#0.0591|GRCh38.EAS_rs139135938:0.491#0.0163|GRCh38.EUR_rs139135938:0.4318#0.0104|GRCh38.EUR_rs2427345:0.6327#0.0179
rs115870119_ENSG00000130702	ENSG00000130702	0.67151	0.0315284	0.45	0.403	1	0.516	0.0218538	0.032	0.627597	1	0.827544	1	0.772275	1	0.732485	1	0.661748	1	rs115870119	62	chr20_62321759	ENSG00000130702	LAMA5	NA	NA	NA	NA	NA	NA	NA	NA	NA	NA	NA	NA	NA	NA	NA	NA	NA	NA	NA	NA	NA	NA	NA	NA	NA	NA	NA	NA	NA	NA	NA	NA	NA	NA	NA	NA	NA	NA	NA	NA	NA	NA	NA	NA	NA	NA	NA	NA	NA	NA	NA	NA	NA	NA	NA	NA	NA	NA	NA	NA	NA	NA	NA	NA	NA	NA	NA	NA	NA	NA	NA	NA	NA	NA	NA	NA	NA	NA	NA	NA	NA	NA	NA	NA	NA	NA	NA	NA	NA	NA	NA	NA	NA	NA	NA	NA	NA	NA	0/0	23	3	34	2	NA	NA	NA	GRCh38.AMR_rs139135938:0.5481#0.0591|GRCh38.EAS_rs139135938:0.491#0.0163|GRCh38.EUR_rs139135938:0.4318#0.0104|GRCh38.EUR_rs2427345:0.6327#0.0179
rs115870119_ENSG00000130703	ENSG00000130703	0.625904	-0.0292558	0.122	0.145	1	0.488	-0.0202786	0.024	0.578083	1	0.815829	1	0.651142	1	0.625786	1	0.61012	1	rs115870119	62	chr20_62321759	ENSG00000130703	OSBPL2	NA	NA	NA	NA	NA	NA	NA	NA	NA	NA	NA	NA	NA	NA	NA	NA	NA	NA	NA	NA	NA	NA	NA	NA	NA	NA	NA	NA	NA	NA	NA	NA	NA	NA	NA	NA	NA	NA	NA	NA	NA	NA	NA	NA	NA	NA	NA	NA	NA	NA	NA	NA	NA	NA	NA	NA	NA	NA	NA	NA	NA	NA	NA	NA	NA	NA	NA	NA	NA	NA	NA	NA	NA	NA	NA	NA	NA	NA	NA	NA	NA	NA	NA	NA	NA	NA	NA	NA	NA	NA	NA	NA	NA	NA	NA	NA	NA	NA	0/0	23	3	34	2	NA	NA	NA	GRCh38.AMR_rs139135938:0.5481#0.0591|GRCh38.EAS_rs139135938:0.491#0.0163|GRCh38.EUR_rs139135938:0.4318#0.0104|GRCh38.EUR_rs2427345:0.6327#0.0179
rs115870119_ENSG00000130706	ENSG00000130706	0.81437	-0.0145034	0.149	0.161	1	0.494	-0.010053	0.012	0.794302	1	0.988734	1	0.825899	1	0.821771	1	0.809616	1	rs115870119	62	chr20_62321759	ENSG00000130706	ADRM1	NA	NA	NA	NA	NA	NA	NA	NA	NA	NA	NA	NA	NA	NA	NA	NA	NA	NA	NA	NA	NA	NA	NA	NA	NA	NA	NA	NA	NA	NA	NA	NA	NA	NA	NA	NA	NA	NA	NA	NA	NA	NA	NA	NA	NA	NA	NA	NA	NA	NA	NA	NA	NA	NA	NA	NA	NA	NA	NA	NA	NA	NA	NA	NA	NA	NA	NA	NA	NA	NA	NA	NA	NA	NA	NA	NA	NA	NA	NA	NA	NA	NA	NA	NA	NA	NA	NA	NA	NA	NA	NA	NA	NA	NA	NA	NA	NA	NA	0/0	23	3	34	2	NA	NA	NA	GRCh38.AMR_rs139135938:0.5481#0.0591|GRCh38.EAS_rs139135938:0.491#0.0163|GRCh38.EUR_rs139135938:0.4318#0.0104|GRCh38.EUR_rs2427345:0.6327#0.0179
rs115870119_ENSG00000149657	ENSG00000149657	0.548127	-0.0225834	0.031	0.048	1	0.491	-0.0156536	0.018	0.44115	1	0	0	0.493755	1	0.484231	1	0.497164	1	rs115870119	62	chr20_62321759	ENSG00000149657	LSM14B	NA	NA	NA	NA	NA	NA	NA	NA	NA	NA	NA	NA	NA	NA	NA	NA	NA	NA	NA	NA	NA	NA	NA	NA	NA	NA	NA	NA	NA	NA	NA	NA	NA	NA	NA	NA	NA	NA	NA	NA	NA	NA	NA	NA	NA	NA	NA	NA	NA	NA	NA	NA	NA	NA	NA	NA	NA	NA	NA	NA	NA	NA	NA	NA	NA	NA	NA	NA	NA	NA	NA	NA	NA	NA	NA	NA	NA	NA	NA	NA	NA	NA	NA	NA	NA	NA	NA	NA	NA	NA	NA	NA	NA	NA	NA	NA	NA	NA	0/0	23	3	34	2	NA	NA	NA	GRCh38.AMR_rs139135938:0.5481#0.0591|GRCh38.EAS_rs139135938:0.491#0.0163|GRCh38.EUR_rs139135938:0.4318#0.0104|GRCh38.EUR_rs2427345:0.6327#0.0179
rs115870119_ENSG00000149679	ENSG00000149679	0.878824	0.0324837	0.27	0.274	1	0.5	0.022516	0	0.987477	1	0.290878	1	0.735098	1	0.695694	1	0.884544	1	rs115870119	62	chr20_62321759	ENSG00000149679	CABLES2	NA	NA	NA	NA	NA	NA	NA	NA	NA	NA	NA	NA	NA	NA	NA	NA	NA	NA	NA	NA	NA	NA	NA	NA	NA	NA	NA	NA	NA	NA	NA	NA	NA	NA	NA	NA	NA	NA	NA	NA	NA	NA	NA	NA	NA	NA	NA	NA	NA	NA	NA	NA	NA	NA	NA	NA	NA	NA	NA	NA	NA	NA	NA	NA	NA	NA	NA	NA	NA	NA	NA	NA	NA	NA	NA	NA	NA	NA	NA	NA	NA	NA	NA	NA	NA	NA	NA	NA	NA	NA	NA	NA	NA	NA	NA	NA	NA	NA	0/0	23	3	34	2	NA	NA	NA	GRCh38.AMR_rs139135938:0.5481#0.0591|GRCh38.EAS_rs139135938:0.491#0.0163|GRCh38.EUR_rs139135938:0.4318#0.0104|GRCh38.EUR_rs2427345:0.6327#0.0179
rs115870119_ENSG00000171858	ENSG00000171858	0.493943	0.102772	0.846	0.871	1	0.53	0.071236	0.06	0.407265	1	0.372059	1	0.30739	1	0.250083	1	0.531249	1	rs115870119	62	chr20_62321759	ENSG00000171858	RPS21	NA	NA	NA	NA	NA	NA	NA	NA	NA	NA	NA	NA	NA	NA	NA	NA	NA	NA	NA	NA	NA	NA	NA	NA	NA	NA	NA	NA	NA	NA	NA	NA	NA	NA	NA	NA	NA	NA	NA	NA	NA	NA	NA	NA	NA	NA	NA	NA	NA	NA	NA	NA	NA	NA	NA	NA	NA	NA	NA	NA	NA	NA	NA	NA	NA	NA	NA	NA	NA	NA	NA	NA	NA	NA	NA	NA	NA	NA	NA	NA	NA	NA	NA	NA	NA	NA	NA	NA	NA	NA	NA	NA	NA	NA	NA	NA	NA	NA	0/0	23	3	34	2	NA	NA	NA	GRCh38.AMR_rs139135938:0.5481#0.0591|GRCh38.EAS_rs139135938:0.491#0.0163|GRCh38.EUR_rs139135938:0.4318#0.0104|GRCh38.EUR_rs2427345:0.6327#0.0179
rs115870119_ENSG00000179242	ENSG00000179242	0.0414828	0.268463	0.534	0.468	0.705207	0.554	0.186084	0.108	0.119801	1	0.00773893	0.131562	0.0325466	0.553291	0.00836241	0.142161	0.0750163	1	rs115870119	62	chr20_62321759	ENSG00000179242	CDH4	NA	NA	NA	NA	NA	NA	NA	NA	NA	NA	NA	NA	NA	NA	NA	NA	NA	NA	NA	NA	NA	NA	NA	NA	NA	NA	NA	NA	NA	NA	NA	NA	NA	NA	NA	NA	NA	NA	NA	NA	NA	NA	NA	NA	NA	NA	NA	NA	NA	NA	NA	NA	NA	NA	NA	NA	NA	NA	NA	NA	NA	NA	NA	NA	NA	NA	NA	NA	NA	NA	NA	NA	NA	NA	NA	NA	NA	NA	NA	NA	NA	NA	NA	NA	NA	NA	NA	NA	NA	NA	NA	NA	NA	NA	NA	NA	NA	NA	0/0	23	3	34	2	NA	NA	NA	GRCh38.AMR_rs139135938:0.5481#0.0591|GRCh38.EAS_rs139135938:0.491#0.0163|GRCh38.EUR_rs139135938:0.4318#0.0104|GRCh38.EUR_rs2427345:0.6327#0.0179
rs115870119_ENSG00000184402	ENSG00000184402	0.717277	-0.0108667	0.105	0.129	1	0.489	-0.0075322	0.022	0.561069	1	0	0	0.862393	1	0.849349	1	0.723339	1	rs115870119	62	chr20_62321759	ENSG00000184402	SS18L1	NA	NA	NA	NA	NA	NA	NA	NA	NA	NA	NA	NA	NA	NA	NA	NA	NA	NA	NA	NA	NA	NA	NA	NA	NA	NA	NA	NA	NA	NA	NA	NA	NA	NA	NA	NA	NA	NA	NA	NA	NA	NA	NA	NA	NA	NA	NA	NA	NA	NA	NA	NA	NA	NA	NA	NA	NA	NA	NA	NA	NA	NA	NA	NA	NA	NA	NA	NA	NA	NA	NA	NA	NA	NA	NA	NA	NA	NA	NA	NA	NA	NA	NA	NA	NA	NA	NA	NA	NA	NA	NA	NA	NA	NA	NA	NA	NA	NA	0/0	23	3	34	2	NA	NA	NA	GRCh38.AMR_rs139135938:0.5481#0.0591|GRCh38.EAS_rs139135938:0.491#0.0163|GRCh38.EUR_rs139135938:0.4318#0.0104|GRCh38.EUR_rs2427345:0.6327#0.0179
rs115870119_ENSG00000226332	ENSG00000226332	5.45889e-07	0.0122658	0.009	0	9.28011e-06	0.504	0.00850201	0.008	0.465362	1	NA	NA	0.993719	1	0.99031	1	0.305015	1	rs115870119	62	chr20_62321759	ENSG00000226332	NA	NA	NA	NA	NA	NA	NA	NA	NA	NA	NA	NA	NA	NA	NA	NA	NA	NA	NA	NA	NA	NA	NA	NA	NA	NA	NA	NA	NA	NA	NA	NA	NA	NA	NA	NA	NA	NA	NA	NA	NA	NA	NA	NA	NA	NA	NA	NA	NA	NA	NA	NA	NA	NA	NA	NA	NA	NA	NA	NA	NA	NA	NA	NA	NA	NA	NA	NA	NA	NA	NA	NA	NA	NA	NA	NA	NA	NA	NA	NA	NA	NA	NA	NA	NA	NA	NA	NA	NA	NA	NA	NA	NA	NA	NA	NA	NA	NA	NA	0/0	23	3	34	2	NA	NA	NA	GRCh38.AMR_rs139135938:0.5481#0.0591|GRCh38.EAS_rs139135938:0.491#0.0163|GRCh38.EUR_rs139135938:0.4318#0.0104|GRCh38.EUR_rs2427345:0.6327#0.0179
rs115870119_ENSG00000273619	ENSG00000273619	0.434595	-0.0181648	0.003	0.016	1	0.494	-0.0125909	0.012	0.101986	1	NA	NA	0.13888	1	0.138843	1	0.223969	1	rs115870119	62	chr20_62321759	ENSG00000273619	NA	NA	NA	NA	NA	NA	NA	NA	NA	NA	NA	NA	NA	NA	NA	NA	NA	NA	NA	NA	NA	NA	NA	NA	NA	NA	NA	NA	NA	NA	NA	NA	NA	NA	NA	NA	NA	NA	NA	NA	NA	NA	NA	NA	NA	NA	NA	NA	NA	NA	NA	NA	NA	NA	NA	NA	NA	NA	NA	NA	NA	NA	NA	NA	NA	NA	NA	NA	NA	NA	NA	NA	NA	NA	NA	NA	NA	NA	NA	NA	NA	NA	NA	NA	NA	NA	NA	NA	NA	NA	NA	NA	NA	NA	NA	NA	NA	NA	NA	0/0	23	3	34	2	NA	NA	NA	GRCh38.AMR_rs139135938:0.5481#0.0591|GRCh38.EAS_rs139135938:0.491#0.0163|GRCh38.EUR_rs139135938:0.4318#0.0104|GRCh38.EUR_rs2427345:0.6327#0.0179
rs11595194_ENSG00000172661	ENSG00000172661	0.23424	-0.0887387	0.065	0.118	1	0.473	-0.061509	0.054	0.124135	1	0.306512	1	0.0995207	0.895686	0.0761176	0.685058	0.134588	1	rs11595194	51	chr10_46106564	ENSG00000172661	WASHC2C	0.0353779	0.098804	0.0939511	0.0859273	0.447784	0.0556089	0.0719254	0.103015	0.119227	0.123365	0.00682094	0.10898	0.151962	0.149912	0.873431	-0.0158394	0.24478	0.101218	0.213827	0.12243	0.102822	0.122811	0.483829	-0.0540091	0.87759	-0.0143087	0.425791	0.090014	0.49164	0.0669738	0.953697	0.00581668	0.944503	0.00770154	0.973396	0.00428518	0.760922	-0.0398212	0.560184	0.0329672	0.0136424	0.10876	0.650552	0.0497487	0.689877	0.0230335	0.737106	0.0121027	0.0135941	0.14287	0.745416	0.0174988	0.276866	0.0504164	0.798338	-0.0137014	0.750088	0.0157924	0.477275	0.136786	0.0342783	0.1615	0.601306	0.0210239	0.768755	-0.0220435	0.20408	0.0453554	0.582315	0.0291175	0.683618	-0.0380575	0.514259	0.040934	0.77693	0.0200511	0.857441	0.0143309	0.327122	0.0486353	0.771034	-0.0124222	0.894356	0.0105562	0.482907	-0.0610439	0.312063	-0.058705	0.919655	0.00597909	0.984264	-0.000838997	0.354731	-0.099475	0.683404	0.0424293	0.430512	-0.0324288	2024-01-01	0	481	3	23	NA	NA	NA	NA
rs11595194_ENSG00000172671	ENSG00000172671	1.78862e-16	0.0344381	0.023	0	1.60976e-15	0.512	0.0238707	0.024	0.272061	1	0.499999	1	0.990583	1	0.977691	1	0.123925	1	rs11595194	51	chr10_46106564	ENSG00000172671	ZFAND4	0.883758	-0.00622781	0.57521	0.0303191	0.773764	-0.0167178	0.234998	0.0534224	0.253676	-0.0903292	0.368963	0.0323769	0.266667	0.102976	0.282895	0.0681022	0.621596	0.0244198	0.189195	-0.0818597	0.683377	0.0241099	0.144944	0.0899925	0.916279	0.00621641	0.814374	-0.0170015	0.36197	0.0720831	0.248912	0.0617027	0.632062	-0.030496	0.874919	-0.014586	0.928298	-0.00895496	0.655929	0.0174005	0.164108	-0.0626947	0.0302379	-0.255537	0.939859	-0.00464326	0.322853	0.0570487	0.659802	0.0300227	0.184062	-0.0637418	0.591367	-0.0269812	0.562673	-0.0290804	0.822975	-0.0117381	0.463771	0.151569	0.786522	-0.0192115	0.294034	0.0400118	0.0781331	-0.156327	0.778059	-0.0113025	0.385155	-0.0426746	0.165907	-0.140738	0.90581	0.00806857	0.1287	-0.108502	0.603132	0.0403724	0.719513	-0.0115472	0.299678	0.0296583	0.549164	0.0420414	0.15074	-0.109933	0.404651	0.0450606	0.00664712	-0.0503483	0.523192	-0.0236612	0.568802	-0.0589081	0.698679	0.0347765	0.214651	0.0412484	2024-01-01	0	481	3	23	NA	NA	NA	NA
rs11595194_ENSG00000188234	ENSG00000188234	0.922603	-0.0149647	0.161	0.157	1	0.501	-0.0103727	0.002	0.981484	1	0.789647	1	0.846296	1	0.838574	1	0.917658	1	rs11595194	51	chr10_46106564	ENSG00000188234	AGAP4	0.0112767	0.144688	0.164096	0.0760891	0.0254362	0.167495	0.0831818	0.109127	0.157566	0.11856	0.164907	0.0743971	0.026188	0.252409	0.00989065	0.304921	0.0313253	0.21665	0.00206776	0.354883	0.336274	0.105723	0.0967113	0.172545	0.024813	0.273305	0.0968983	0.212667	0.0516991	0.234267	0.333335	0.0986419	0.00670152	0.32691	0.0639605	0.246004	0.110423	0.22244	0.850918	-0.0122952	0.643602	0.0305882	0.886145	0.0177257	0.893762	0.00887186	0.0627748	0.121898	0.224705	0.0836326	0.381208	0.0504282	0.0313424	0.107228	0.415191	0.0579657	0.123222	0.0985706	0.547152	0.139204	0.0549763	0.155895	0.0111386	0.135995	0.891469	0.0143035	0.0978131	0.0767282	0.269515	0.0658819	0.813651	-0.0243306	0.430622	-0.056201	0.0768169	0.167204	0.0613664	0.167624	0.348706	0.0549695	0.309671	0.0563625	0.708486	-0.0374004	0.677917	0.0398773	0.141395	0.111225	0.886622	0.0116916	0.195802	0.0676404	0.407633	0.0990535	0.872144	-0.0181945	0.0303451	0.103912	2024-01-01	0	481	3	23	NA	NA	NA	NA
rs11595194_ENSG00000231187	ENSG00000231187	3.80887e-07	0.0131932	0.009	0	3.42798e-06	0.504	0.00914486	0.008	0.500304	1	0.826023	1	0.991167	1	0.986434	1	0.34317	1	rs11595194	51	chr10_46106564	ENSG00000231187	LOC102724593	0.703942	0.0210126	0.603063	0.0308903	0.255558	0.107886	0.63665	0.0321622	0.638242	0.0419644	0.842328	0.00932804	0.164863	-0.180897	0.743918	0.0388025	0.200445	-0.131652	0.416477	-0.0827602	0.588219	-0.0624781	0.775672	0.03181	0.903642	-0.0149321	0.223501	0.141482	0.964413	0.00479085	0.667059	0.0440661	0.782107	0.0346344	0.0844074	0.239587	0.674971	0.0522431	0.789382	-0.0177381	0.0680692	0.113337	0.430308	-0.0929305	0.19828	-0.102663	0.276684	0.067086	0.708244	0.0286211	0.332775	0.0629197	0.109977	0.103587	0.493109	0.0499675	0.434488	-0.0522204	0.333974	-0.232831	0.0403007	0.214492	0.573535	-0.0276377	0.56277	0.0600209	NA	NA	0.705268	-0.023171	0.811119	-0.0310173	0.922814	0.00858688	0.237411	-0.0770787	0.559766	0.0537702	0.0760619	0.107174	0.0343043	0.115115	0.219844	0.132365	0.914906	0.010914	0.0158265	0.166815	0.363628	0.0719491	0.649673	-0.024215	0.434028	0.0950178	0.655663	-0.0590371	NA	NA	2024-01-01	0	481	3	23	NA	NA	NA	NA
rs11595194_ENSG00000263639	ENSG00000263639	0.00812927	0.00343207	0.002	0	0.0731634	0.501	0.00237893	0.002	0.727916	1	NA	NA	0.994771	1	0.991983	1	0.623385	1	rs11595194	51	chr10_46106564	ENSG00000263639	MSMB	NA	NA	0.886344	0.00934732	0.730219	0.0324207	0.901368	0.00845439	0.322054	0.096438	NA	NA	NA	NA	NA	NA	NA	NA	NA	NA	0.336734	-0.0993143	NA	NA	NA	NA	NA	NA	NA	NA	NA	NA	NA	NA	NA	NA	NA	NA	0.882281	-0.00954572	0.694192	0.0228668	0.763024	0.0339775	0.906194	-0.00945642	0.86043	-0.0136262	0.762688	0.0243407	0.866619	-0.00857633	0.274204	-0.0707517	0.454097	0.0558673	NA	NA	0.977215	0.00755946	0.337644	0.111947	0.00087941	-0.143992	0.0933225	0.152431	NA	NA	NA	NA	0.472831	-0.0858005	0.118631	-0.134179	0.945586	0.0058475	0.000875419	-0.18494	8.39737e-06	-0.252745	6.70503e-11	-0.320009	0.393767	-0.102886	0.641228	-0.0508925	2.94837e-12	-0.400885	0.633403	0.019691	0.314523	-0.0560298	0.636017	0.0595586	0.178668	-0.141593	NA	NA	2024-01-01	0	481	3	23	NA	NA	NA	NA
rs11595194_ENSG00000264230	ENSG00000264230	5.4599e-07	0.0122201	0.009	0	4.91391e-06	0.504	0.00847032	0.008	0.508745	1	NA	NA	0.991214	1	0.986511	1	0.352664	1	rs11595194	51	chr10_46106564	ENSG00000264230	ANXA8L1	0.584108	0.0233905	0.642437	0.0111369	0.930108	0.00752825	0.340173	0.0627299	0.222992	-0.109789	0.333605	0.0476394	0.980893	-0.00299151	0.625717	-0.0528629	NA	NA	0.871712	-0.0151479	0.579968	0.0564304	0.149555	0.155496	0.311511	0.121941	0.994859	-0.000684812	0.138432	0.145405	NA	NA	NA	NA	0.0414814	0.209804	0.403127	0.09771	0.0660882	-0.0705078	0.277216	0.0522624	NA	NA	0.196993	-0.065882	0.473289	-0.0252773	0.79469	0.0198131	0.588256	-0.0246958	0.441296	0.0477399	0.917922	0.00524031	NA	NA	NA	NA	0.322909	0.0972846	0.481235	0.0313436	0.886895	-0.011304	NA	NA	0.799297	0.0127431	0.823328	0.019612	NA	NA	0.312319	-0.0809265	0.307156	0.0537286	0.140614	-0.0627294	0.374015	-0.0329252	0.568404	0.0356422	0.208888	0.115108	0.290202	-0.0761524	0.34542	-0.0645305	0.264949	0.0640548	0.77866	0.0324105	0.896014	-0.00715639	NA	NA	2024-01-01	0	481	3	23	NA	NA	NA	NA
rs11595194_ENSG00000265354	ENSG00000265354	0.505822	0.0284117	0.055	0.039	1	0.508	0.0196935	0.016	0.617329	1	0	0	0.56566	1	0.551631	1	0.563538	1	rs11595194	51	chr10_46106564	ENSG00000265354	TIMM23	0.241918	-0.0220066	0.349456	-0.0169257	0.404444	0.0317279	0.070056	0.0373927	0.964563	0.00132446	0.880826	0.00262621	0.230429	0.0594671	0.300875	-0.0518339	0.46609	0.0340764	0.0180023	0.092722	0.96795	0.00194962	0.466935	-0.0297943	0.885071	-0.00632551	0.245013	0.0415334	0.155186	-0.0578735	0.0853801	0.0778754	0.781459	-0.0131691	0.145767	0.096119	0.785845	-0.0131961	0.251422	0.0204835	0.469958	-0.00933863	0.258091	-0.0460166	0.418714	0.0249513	0.287855	-0.0264934	0.368546	0.0228991	0.87628	-0.0027598	0.343277	-0.0196499	0.626223	0.00997179	0.0495001	0.0434731	0.795329	0.0217441	0.478741	0.025733	0.85777	-0.00315132	0.985975	0.000727216	0.777195	0.00538495	0.0240248	0.0479364	0.923042	-0.00436028	0.383198	0.0365122	0.210785	0.0453057	0.565259	0.0179317	0.271218	0.0252963	0.565136	0.0103038	0.964538	-0.00156151	0.739093	-0.0106039	0.0618548	0.0530303	0.168592	-0.0350887	0.482009	0.0117176	0.638825	-0.0193061	0.0669234	-0.0662465	0.843379	-0.00394911	2024-01-01	0	481	3	23	NA	NA	NA	NA
rs11595194_ENSG00000266412	ENSG00000266412	0.153378	0.175301	0.62	0.549	1	0.552	0.121509	0.104	0.179791	1	0.426932	1	0.14912	1	0.104792	0.943128	0.167877	1	rs11595194	51	chr10_46106564	ENSG00000266412	NCOA4	0.36758	-0.0236124	0.815182	0.00538815	0.424331	-0.0248902	0.0302113	0.0445865	0.889458	0.00488301	0.624142	-0.00986995	0.508804	0.0445376	0.544521	-0.0428117	0.0416701	0.0688075	0.613883	0.0171538	0.344484	0.0407571	0.600372	0.0221206	0.69599	0.0209354	0.720885	0.0163038	0.228705	-0.0513784	0.163954	0.0492624	0.43328	-0.0321613	0.218615	-0.0584695	0.876831	0.011368	0.324807	-0.0203848	0.185417	0.0328691	0.333054	0.0790289	0.856919	0.0042446	0.952182	0.00129567	0.898388	-0.00305568	0.443375	-0.0153432	0.894417	0.0023743	0.697954	-0.00774267	0.876523	0.0035375	0.345729	0.0976752	0.548336	0.0340799	0.295892	-0.0224738	0.081601	0.13211	0.28755	-0.0237565	0.328638	-0.0187767	0.157204	0.0521228	0.731037	-0.00958635	0.670569	-0.0184167	0.000509291	0.159007	0.0943598	-0.0428434	0.815434	-0.00548156	0.899882	-0.00332143	0.0478502	-0.0791722	0.00416444	-0.0843129	0.810746	-0.00854192	0.246374	-0.0184434	0.765781	0.0104419	0.601875	0.0214027	1.5061e-08	-0.131043	2024-01-01	0	481	3	23	NA	NA	NA	NA
rs11595194_ENSG00000285294	ENSG00000285294	6.77104e-08	0.0141657	0.01	0	6.09393e-07	0.505	0.00981894	0.01	0.476308	1	NA	NA	0.991124	1	0.986363	1	0.316648	1	rs11595194	51	chr10_46106564	ENSG00000285294	LINC00842	NA	NA	NA	NA	NA	NA	NA	NA	NA	NA	NA	NA	NA	NA	NA	NA	NA	NA	NA	NA	NA	NA	NA	NA	NA	NA	NA	NA	NA	NA	NA	NA	NA	NA	NA	NA	NA	NA	NA	NA	NA	NA	NA	NA	NA	NA	NA	NA	NA	NA	NA	NA	NA	NA	NA	NA	NA	NA	NA	NA	NA	NA	NA	NA	NA	NA	NA	NA	NA	NA	NA	NA	NA	NA	NA	NA	NA	NA	NA	NA	NA	NA	NA	NA	NA	NA	NA	NA	NA	NA	NA	NA	NA	NA	NA	NA	NA	NA	2024-01-01	0	481	3	23	NA	NA	NA	NA
rs115974952_ENSG00000066379	ENSG00000066379	0.373947	-0.0379175	0.297	0.33	1	0.484	-0.0262824	0.032	0.326456	1	0.732297	1	0.428304	1	0.385189	1	0.368783	1	rs115974952	233	chr6_29953148	ENSG00000066379	POLR1H	NA	NA	NA	NA	NA	NA	NA	NA	NA	NA	NA	NA	NA	NA	NA	NA	NA	NA	NA	NA	NA	NA	NA	NA	NA	NA	NA	NA	NA	NA	NA	NA	NA	NA	NA	NA	NA	NA	NA	NA	NA	NA	NA	NA	NA	NA	NA	NA	NA	NA	NA	NA	NA	NA	NA	NA	NA	NA	NA	NA	NA	NA	NA	NA	NA	NA	NA	NA	NA	NA	NA	NA	NA	NA	NA	NA	NA	NA	NA	NA	NA	NA	NA	NA	NA	NA	NA	NA	NA	NA	NA	NA	NA	NA	NA	NA	NA	NA	NA	NA	NA	NA	NA	NA	NA	NA	NA
rs115974952_ENSG00000204599	ENSG00000204599	0.401348	0.0100404	0.019	0.013	1	0.503	0.00695949	0.006	0.513016	1	0	0	0.473366	1	0.460163	1	0.462763	1	rs115974952	233	chr6_29953148	ENSG00000204599	TRIM39	NA	NA	NA	NA	NA	NA	NA	NA	NA	NA	NA	NA	NA	NA	NA	NA	NA	NA	NA	NA	NA	NA	NA	NA	NA	NA	NA	NA	NA	NA	NA	NA	NA	NA	NA	NA	NA	NA	NA	NA	NA	NA	NA	NA	NA	NA	NA	NA	NA	NA	NA	NA	NA	NA	NA	NA	NA	NA	NA	NA	NA	NA	NA	NA	NA	NA	NA	NA	NA	NA	NA	NA	NA	NA	NA	NA	NA	NA	NA	NA	NA	NA	NA	NA	NA	NA	NA	NA	NA	NA	NA	NA	NA	NA	NA	NA	NA	NA	NA	NA	NA	NA	NA	NA	NA	NA	NA
rs115974952_ENSG00000204619	ENSG00000204619	0.000180106	0.00730744	0.005	0	0.00288169	0.503	0.00506513	0.006	0.275812	1	NA	NA	0.992386	1	0.98823	1	0.131289	1	rs115974952	233	chr6_29953148	ENSG00000204619	PPP1R11	NA	NA	NA	NA	NA	NA	NA	NA	NA	NA	NA	NA	NA	NA	NA	NA	NA	NA	NA	NA	NA	NA	NA	NA	NA	NA	NA	NA	NA	NA	NA	NA	NA	NA	NA	NA	NA	NA	NA	NA	NA	NA	NA	NA	NA	NA	NA	NA	NA	NA	NA	NA	NA	NA	NA	NA	NA	NA	NA	NA	NA	NA	NA	NA	NA	NA	NA	NA	NA	NA	NA	NA	NA	NA	NA	NA	NA	NA	NA	NA	NA	NA	NA	NA	NA	NA	NA	NA	NA	NA	NA	NA	NA	NA	NA	NA	NA	NA	NA	NA	NA	NA	NA	NA	NA	NA	NA
rs115974952_ENSG00000204642	ENSG00000204642	0.795917	-0.00728657	0.581	0.597	1	0.495	-0.00505066	0.01	0.776982	1	0.947939	1	0.90496	1	0.881938	1	0.797546	1	rs115974952	233	chr6_29953148	ENSG00000204642	HLA-F	NA	NA	NA	NA	NA	NA	NA	NA	NA	NA	NA	NA	NA	NA	NA	NA	NA	NA	NA	NA	NA	NA	NA	NA	NA	NA	NA	NA	NA	NA	NA	NA	NA	NA	NA	NA	NA	NA	NA	NA	NA	NA	NA	NA	NA	NA	NA	NA	NA	NA	NA	NA	NA	NA	NA	NA	NA	NA	NA	NA	NA	NA	NA	NA	NA	NA	NA	NA	NA	NA	NA	NA	NA	NA	NA	NA	NA	NA	NA	NA	NA	NA	NA	NA	NA	NA	NA	NA	NA	NA	NA	NA	NA	NA	NA	NA	NA	NA	NA	NA	NA	NA	NA	NA	NA	NA	NA
rs115974952_ENSG00000204644	ENSG00000204644	0.104435	-0.0241762	0.008	0.026	1	0.491	-0.0167577	0.018	0.00928004	0.148481	0	0	0.0239027	0.382443	0.0174937	0.279899	0.0336222	0.537956	rs115974952	233	chr6_29953148	ENSG00000204644	ZFP57	NA	NA	NA	NA	NA	NA	NA	NA	NA	NA	NA	NA	NA	NA	NA	NA	NA	NA	NA	NA	NA	NA	NA	NA	NA	NA	NA	NA	NA	NA	NA	NA	NA	NA	NA	NA	NA	NA	NA	NA	NA	NA	NA	NA	NA	NA	NA	NA	NA	NA	NA	NA	NA	NA	NA	NA	NA	NA	NA	NA	NA	NA	NA	NA	NA	NA	NA	NA	NA	NA	NA	NA	NA	NA	NA	NA	NA	NA	NA	NA	NA	NA	NA	NA	NA	NA	NA	NA	NA	NA	NA	NA	NA	NA	NA	NA	NA	NA	NA	NA	NA	NA	NA	NA	NA	NA	NA
rs115974952_ENSG00000204655	ENSG00000204655	0.690525	-0.00252023	0.003	0.004	1	0.499	-0.00174689	0.002	0.619299	1	NA	NA	0.623407	1	0.623394	1	0.645092	1	rs115974952	233	chr6_29953148	ENSG00000204655	MOG	NA	NA	NA	NA	NA	NA	NA	NA	NA	NA	NA	NA	NA	NA	NA	NA	NA	NA	NA	NA	NA	NA	NA	NA	NA	NA	NA	NA	NA	NA	NA	NA	NA	NA	NA	NA	NA	NA	NA	NA	NA	NA	NA	NA	NA	NA	NA	NA	NA	NA	NA	NA	NA	NA	NA	NA	NA	NA	NA	NA	NA	NA	NA	NA	NA	NA	NA	NA	NA	NA	NA	NA	NA	NA	NA	NA	NA	NA	NA	NA	NA	NA	NA	NA	NA	NA	NA	NA	NA	NA	NA	NA	NA	NA	NA	NA	NA	NA	NA	NA	NA	NA	NA	NA	NA	NA	NA
rs115974952_ENSG00000204681	ENSG00000204681	0.435709	-0.0145003	0.038	0.052	1	0.493	-0.0100509	0.014	0.316057	1	0	0	0.475857	1	0.451934	1	0.416429	1	rs115974952	233	chr6_29953148	ENSG00000204681	GABBR1	NA	NA	NA	NA	NA	NA	NA	NA	NA	NA	NA	NA	NA	NA	NA	NA	NA	NA	NA	NA	NA	NA	NA	NA	NA	NA	NA	NA	NA	NA	NA	NA	NA	NA	NA	NA	NA	NA	NA	NA	NA	NA	NA	NA	NA	NA	NA	NA	NA	NA	NA	NA	NA	NA	NA	NA	NA	NA	NA	NA	NA	NA	NA	NA	NA	NA	NA	NA	NA	NA	NA	NA	NA	NA	NA	NA	NA	NA	NA	NA	NA	NA	NA	NA	NA	NA	NA	NA	NA	NA	NA	NA	NA	NA	NA	NA	NA	NA	NA	NA	NA	NA	NA	NA	NA	NA	NA
rs115974952_ENSG00000206503	ENSG00000206503	0.58146	-0.06184	0.984	0.974	1	0.483	-0.0428642	0.034	0.396287	1	0.395062	1	0.192764	1	0.0551182	0.881891	0.552223	1	rs115974952	233	chr6_29953148	ENSG00000206503	HLA-A	NA	NA	NA	NA	NA	NA	NA	NA	NA	NA	NA	NA	NA	NA	NA	NA	NA	NA	NA	NA	NA	NA	NA	NA	NA	NA	NA	NA	NA	NA	NA	NA	NA	NA	NA	NA	NA	NA	NA	NA	NA	NA	NA	NA	NA	NA	NA	NA	NA	NA	NA	NA	NA	NA	NA	NA	NA	NA	NA	NA	NA	NA	NA	NA	NA	NA	NA	NA	NA	NA	NA	NA	NA	NA	NA	NA	NA	NA	NA	NA	NA	NA	NA	NA	NA	NA	NA	NA	NA	NA	NA	NA	NA	NA	NA	NA	NA	NA	NA	NA	NA	NA	NA	NA	NA	NA	NA
rs115974952_ENSG00000214922	ENSG00000214922	0.135963	0.0432019	0.138	0.103	1	0.517	0.0299453	0.034	0.142347	1	0.283099	1	0.200054	1	0.196172	1	0.155054	1	rs115974952	233	chr6_29953148	ENSG00000214922	HLA-F-AS1	NA	NA	NA	NA	NA	NA	NA	NA	NA	NA	NA	NA	NA	NA	NA	NA	NA	NA	NA	NA	NA	NA	NA	NA	NA	NA	NA	NA	NA	NA	NA	NA	NA	NA	NA	NA	NA	NA	NA	NA	NA	NA	NA	NA	NA	NA	NA	NA	NA	NA	NA	NA	NA	NA	NA	NA	NA	NA	NA	NA	NA	NA	NA	NA	NA	NA	NA	NA	NA	NA	NA	NA	NA	NA	NA	NA	NA	NA	NA	NA	NA	NA	NA	NA	NA	NA	NA	NA	NA	NA	NA	NA	NA	NA	NA	NA	NA	NA	NA	NA	NA	NA	NA	NA	NA	NA	NA
rs115974952_ENSG00000231074	ENSG00000231074	0.256872	0.0202651	0.042	0.03	1	0.506	0.0140467	0.012	0.371703	1	0	0	0.320297	1	0.308862	1	0.314654	1	rs115974952	233	chr6_29953148	ENSG00000231074	HCG18	NA	NA	NA	NA	NA	NA	NA	NA	NA	NA	NA	NA	NA	NA	NA	NA	NA	NA	NA	NA	NA	NA	NA	NA	NA	NA	NA	NA	NA	NA	NA	NA	NA	NA	NA	NA	NA	NA	NA	NA	NA	NA	NA	NA	NA	NA	NA	NA	NA	NA	NA	NA	NA	NA	NA	NA	NA	NA	NA	NA	NA	NA	NA	NA	NA	NA	NA	NA	NA	NA	NA	NA	NA	NA	NA	NA	NA	NA	NA	NA	NA	NA	NA	NA	NA	NA	NA	NA	NA	NA	NA	NA	NA	NA	NA	NA	NA	NA	NA	NA	NA	NA	NA	NA	NA	NA	NA
rs115974952_ENSG00000231226	ENSG00000231226	0.219541	-0.0107618	0.001	0.009	1	0.496	-0.00745951	0.008	0.00718997	0.11504	NA	NA	0.0236756	0.37881	0.0236649	0.378638	0.0461327	0.738123	rs115974952	233	chr6_29953148	ENSG00000231226	TRIM31-AS1	NA	NA	NA	NA	NA	NA	NA	NA	NA	NA	NA	NA	NA	NA	NA	NA	NA	NA	NA	NA	NA	NA	NA	NA	NA	NA	NA	NA	NA	NA	NA	NA	NA	NA	NA	NA	NA	NA	NA	NA	NA	NA	NA	NA	NA	NA	NA	NA	NA	NA	NA	NA	NA	NA	NA	NA	NA	NA	NA	NA	NA	NA	NA	NA	NA	NA	NA	NA	NA	NA	NA	NA	NA	NA	NA	NA	NA	NA	NA	NA	NA	NA	NA	NA	NA	NA	NA	NA	NA	NA	NA	NA	NA	NA	NA	NA	NA	NA	NA	NA	NA	NA	NA	NA	NA	NA	NA
rs115974952_ENSG00000234127	ENSG00000234127	0.136093	-0.0438019	0.071	0.103	1	0.484	-0.0303612	0.032	0.0775326	1	0.332161	1	0.111166	1	0.0884218	1	0.104116	1	rs115974952	233	chr6_29953148	ENSG00000234127	TRIM26	NA	NA	NA	NA	NA	NA	NA	NA	NA	NA	NA	NA	NA	NA	NA	NA	NA	NA	NA	NA	NA	NA	NA	NA	NA	NA	NA	NA	NA	NA	NA	NA	NA	NA	NA	NA	NA	NA	NA	NA	NA	NA	NA	NA	NA	NA	NA	NA	NA	NA	NA	NA	NA	NA	NA	NA	NA	NA	NA	NA	NA	NA	NA	NA	NA	NA	NA	NA	NA	NA	NA	NA	NA	NA	NA	NA	NA	NA	NA	NA	NA	NA	NA	NA	NA	NA	NA	NA	NA	NA	NA	NA	NA	NA	NA	NA	NA	NA	NA	NA	NA	NA	NA	NA	NA	NA	NA
rs115974952_ENSG00000241370	ENSG00000241370	0.176597	-0.0345091	0.066	0.094	1	0.486	-0.0239199	0.028	0.106046	1	0	0	0.155288	1	0.155252	1	0.145818	1	rs115974952	233	chr6_29953148	ENSG00000241370	RPP21	NA	NA	NA	NA	NA	NA	NA	NA	NA	NA	NA	NA	NA	NA	NA	NA	NA	NA	NA	NA	NA	NA	NA	NA	NA	NA	NA	NA	NA	NA	NA	NA	NA	NA	NA	NA	NA	NA	NA	NA	NA	NA	NA	NA	NA	NA	NA	NA	NA	NA	NA	NA	NA	NA	NA	NA	NA	NA	NA	NA	NA	NA	NA	NA	NA	NA	NA	NA	NA	NA	NA	NA	NA	NA	NA	NA	NA	NA	NA	NA	NA	NA	NA	NA	NA	NA	NA	NA	NA	NA	NA	NA	NA	NA	NA	NA	NA	NA	NA	NA	NA	NA	NA	NA	NA	NA	NA
rs115974952_ENSG00000270604	ENSG00000270604	0.0927442	0.0120211	0.012	0.004	1	0.504	0.00833239	0.008	0.288502	1	1	1	0.294081	1	0.284904	1	0.220345	1	rs115974952	233	chr6_29953148	ENSG00000270604	HCG17	NA	NA	NA	NA	NA	NA	NA	NA	NA	NA	NA	NA	NA	NA	NA	NA	NA	NA	NA	NA	NA	NA	NA	NA	NA	NA	NA	NA	NA	NA	NA	NA	NA	NA	NA	NA	NA	NA	NA	NA	NA	NA	NA	NA	NA	NA	NA	NA	NA	NA	NA	NA	NA	NA	NA	NA	NA	NA	NA	NA	NA	NA	NA	NA	NA	NA	NA	NA	NA	NA	NA	NA	NA	NA	NA	NA	NA	NA	NA	NA	NA	NA	NA	NA	NA	NA	NA	NA	NA	NA	NA	NA	NA	NA	NA	NA	NA	NA	NA	NA	NA	NA	NA	NA	NA	NA	NA
rs115974952_ENSG00000281831	ENSG00000281831	0.0253207	0.00261405	0.002	0	0.405132	0.501	0.00181192	0.002	0.515741	1	NA	NA	0.99539	1	0.992875	1	0.367528	1	rs115974952	233	chr6_29953148	ENSG00000281831	HCP5B	NA	NA	NA	NA	NA	NA	NA	NA	NA	NA	NA	NA	NA	NA	NA	NA	NA	NA	NA	NA	NA	NA	NA	NA	NA	NA	NA	NA	NA	NA	NA	NA	NA	NA	NA	NA	NA	NA	NA	NA	NA	NA	NA	NA	NA	NA	NA	NA	NA	NA	NA	NA	NA	NA	NA	NA	NA	NA	NA	NA	NA	NA	NA	NA	NA	NA	NA	NA	NA	NA	NA	NA	NA	NA	NA	NA	NA	NA	NA	NA	NA	NA	NA	NA	NA	NA	NA	NA	NA	NA	NA	NA	NA	NA	NA	NA	NA	NA	NA	NA	NA	NA	NA	NA	NA	NA	NA
rs115974952_ENSG00000285761	ENSG00000285761	0.00465899	0.00418021	0.003	0	0.0745438	0.501	0.0028975	0.002	0.410636	1	NA	NA	0.995255	1	0.992652	1	0.254234	1	rs115974952	233	chr6_29953148	ENSG00000285761	NA	NA	NA	NA	NA	NA	NA	NA	NA	NA	NA	NA	NA	NA	NA	NA	NA	NA	NA	NA	NA	NA	NA	NA	NA	NA	NA	NA	NA	NA	NA	NA	NA	NA	NA	NA	NA	NA	NA	NA	NA	NA	NA	NA	NA	NA	NA	NA	NA	NA	NA	NA	NA	NA	NA	NA	NA	NA	NA	NA	NA	NA	NA	NA	NA	NA	NA	NA	NA	NA	NA	NA	NA	NA	NA	NA	NA	NA	NA	NA	NA	NA	NA	NA	NA	NA	NA	NA	NA	NA	NA	NA	NA	NA	NA	NA	NA	NA	NA	NA	NA	NA	NA	NA	NA	NA	NA	NA
rs11605684_ENSG00000085063	ENSG00000085063	0.205349	-0.158358	0.341	0.444	1	0.442	-0.109765	0.116	0.15262	1	0.594049	1	0.201886	1	0.140144	1	0.171141	1	rs11605684	36	chr11_33633320	ENSG00000085063	CD59	0.748113	0.0104133	0.102946	0.0475588	0.847993	-0.0109657	0.772222	-0.0094471	0.797194	-0.0135287	0.624756	0.0168254	0.366788	-0.0615302	0.502445	0.0346053	0.624485	0.0205591	0.883346	0.00642376	0.594964	0.022967	0.449106	0.0330856	0.373278	0.0362912	0.990481	0.000579091	0.971505	-0.00197166	0.75796	-0.0145438	0.233218	-0.0533497	0.952579	0.00392321	0.875421	-0.0136422	0.132751	0.0516101	0.112144	-0.0294592	0.217238	0.110607	0.931829	0.00359662	0.5679	0.0201296	0.573024	-0.0229306	0.000259601	-0.1005	0.690826	0.0125464	0.53923	-0.017294	0.504357	0.0153444	0.281764	0.0900931	0.130051	0.0584795	0.445796	-0.0181638	0.773971	0.0183311	0.0182945	0.0724915	0.0479849	0.0454214	0.515516	0.036724	0.586475	0.0224218	0.74347	0.0136622	0.0747399	0.0678913	0.0828678	0.0407489	0.486691	0.0186403	0.292336	0.0475935	0.881685	0.00780081	0.367447	0.0382948	0.3226	-0.0387565	0.839524	0.00557708	0.659395	-0.0303831	0.871976	0.0125107	0.154178	0.0232615	0/1	14	6	6	8	2.975	0.714	13.549	NA
rs11605684_ENSG00000110422	ENSG00000110422	0.30129	0.0655833	0.116	0.056	1	0.529	0.0454589	0.058	0.277364	1	0.355843	1	0.438082	1	0.414526	1	0.323733	1	rs11605684	36	chr11_33633320	ENSG00000110422	HIPK3	0.909636	-0.00215953	0.0178583	-0.0478768	0.625729	0.0170017	0.616032	-0.0128659	0.0179822	-0.0993821	0.147918	-0.0251822	0.193153	-0.0749917	0.43013	-0.0406236	0.147631	-0.0528565	0.0623511	-0.0774902	0.92973	-0.00308898	0.634366	-0.016387	0.957643	0.00208001	0.150045	-0.062927	0.970784	-0.00152696	0.304049	-0.0375688	0.889257	0.00575676	0.677135	-0.0269973	0.481969	0.0469322	0.852328	-0.00413705	0.213559	-0.0219142	0.223209	0.0900667	0.0182673	-0.0638583	0.692203	0.00826333	0.0915132	-0.0454134	0.0753527	-0.0402378	0.939616	0.00146123	0.217766	-0.0340604	0.411858	0.015827	0.636676	0.0409027	0.49248	0.0205268	0.649453	-0.00843062	0.259778	0.0667561	0.257606	0.020019	0.76766	-0.00525847	0.272172	-0.0449297	0.0335665	-0.0574271	0.173995	-0.0482607	0.603846	0.0153098	0.618557	-0.011958	0.548655	0.0129403	0.410393	0.0314381	0.967321	-0.0013878	0.255143	-0.0283891	0.915194	0.00306429	0.18701	-0.0252501	0.143344	0.101711	0.634591	0.0269946	0.209935	0.0122641	0/1	14	6	6	8	2.975	0.714	13.549	NA
rs11605684_ENSG00000110427	ENSG00000110427	0.41598	-0.0578696	0.086	0.139	1	0.474	-0.0401122	0.052	0.271322	1	0	0	0.418136	1	0.388366	1	0.371899	1	rs11605684	36	chr11_33633320	ENSG00000110427	KIAA1549L	0.000111826	-0.151756	0.0140657	-0.128556	0.267776	-0.101203	0.000697127	-0.227372	0.0430553	-0.144541	8.43675e-05	-0.218791	0.244483	0.0538159	0.932998	0.0020609	0.900396	0.00271345	0.129862	-0.0739238	0.0840753	-0.0730229	0.808425	0.00494089	0.309813	-0.0221566	0.454826	-0.0192934	0.852445	-0.006302	0.907254	-0.003362	0.976946	-0.000773247	0.398357	0.0347121	0.678858	-0.0337872	0.30716	-0.0447116	0.55348	-0.0152829	0.000441288	0.329423	0.510257	-0.0193549	0.733981	-0.0106942	0.131754	-0.0844385	0.243198	-0.0526682	0.135134	-0.0578188	0.314741	-0.0702606	NA	NA	0.542787	0.0818489	NA	NA	0.47037	-0.0393118	0.498529	0.0528891	0.300917	-0.0452901	0.00245828	0.0978104	0.0170756	-0.251415	0.669849	-0.0273294	0.669349	0.0224727	0.325998	0.0864102	0.000685889	0.131542	1.24435e-05	0.158051	0.270799	-0.0757839	NA	NA	0.444551	-0.0467934	0.0977755	-0.0873336	0.109687	-0.0846628	0.784719	0.0379184	0.854315	-0.0152919	NA	NA	0/1	14	6	6	8	2.975	0.714	13.549	NA
rs11605684_ENSG00000110429	ENSG00000110429	2.43891e-18	0.0375999	0.026	0	2.43891e-17	0.513	0.0260623	0.026	0.32989	1	0.601014	1	0.987719	1	0.981133	1	0.172031	1	rs11605684	36	chr11_33633320	ENSG00000110429	FBXO3	0.828597	0.00484014	0.258238	0.0296501	0.456277	-0.0388904	0.248619	-0.0396774	0.212999	0.0622542	0.0289745	0.0540264	0.320208	-0.0811709	0.263621	-0.0757856	0.127418	-0.0571508	0.661723	-0.0215792	0.59932	-0.0230466	0.955534	-0.00300282	0.858288	0.0088818	0.35076	0.0419696	0.352781	-0.0445635	0.662661	-0.0119334	0.338523	0.0429801	0.652226	0.0393345	0.745478	0.0286445	0.734031	0.0119194	0.0753389	-0.0518915	0.187885	0.106983	0.643851	-0.0184043	0.317328	-0.0391378	0.0811019	-0.0747861	0.709014	-0.00992167	0.362124	0.0277378	0.431729	-0.0282601	0.73981	0.00786761	0.632346	-0.0549966	0.438474	-0.0461515	0.612732	0.0119399	0.716208	-0.0275765	0.822655	0.00443155	0.843891	0.0044465	0.573337	0.0352102	0.121374	-0.0836658	0.580091	0.029865	0.925901	-0.00478949	0.818086	-0.0051075	0.639857	-0.00946495	0.724793	-0.0218368	0.730583	-0.0146516	0.759753	-0.0136746	0.512904	0.0236468	0.889664	0.00374715	0.299301	-0.0875855	0.968653	0.00315818	0.205888	0.0210867	0/1	14	6	6	8	2.975	0.714	13.549	NA
rs11605684_ENSG00000135372	ENSG00000135372	0.135252	0.0874659	0.108	0.056	1	0.527	0.0606267	0.054	0.307361	1	0	0	0.284151	1	0.269617	1	0.242202	1	rs11605684	36	chr11_33633320	ENSG00000135372	NAT10	0.798988	0.00601149	0.088744	0.0370444	0.452873	0.0401735	0.82473	-0.00747723	0.634981	-0.0221154	0.820732	0.00614195	0.963356	-0.00332901	0.237448	0.0751283	0.752996	0.0187836	0.844623	0.0110264	0.184033	0.0692362	0.623674	-0.0271429	0.585214	0.0262445	0.460725	0.0403645	0.113074	0.081176	0.0327873	0.0994926	0.336161	0.0544217	0.061801	0.181161	0.688501	-0.0300764	0.496369	-0.0171218	0.000358818	0.0625257	0.721383	-0.0274195	0.0438816	-0.0638129	0.929562	0.00264089	0.138526	0.0487584	0.925683	0.00206817	0.890069	0.00361285	0.0460274	-0.0599307	0.173269	-0.0422569	0.442783	0.0935268	0.414129	0.0385659	0.346375	0.0159692	0.974816	0.0021557	0.64448	0.0091506	0.447583	-0.0185478	0.363303	-0.0547513	0.672855	0.0172887	0.585978	0.0286366	0.771719	0.0144358	0.875654	-0.00306367	0.129479	0.0305816	0.968794	-0.00134607	0.523162	0.0283233	0.52147	0.0247772	0.0408146	0.0832032	0.33955	-0.023846	0.0106784	-0.219444	0.623458	-0.0270538	0.990367	-0.000164851	0/1	14	6	6	8	2.975	0.714	13.549	NA
rs11605684_ENSG00000135387	ENSG00000135387	0.988786	0.0105628	0.13	0.139	1	0.497	0.00732158	0.006	0.901704	1	0	0	0.901659	1	0.896495	1	0.989263	1	rs11605684	36	chr11_33633320	ENSG00000135387	CAPRIN1	0.492544	-0.0142672	0.842181	-0.00430612	0.0410725	0.0758771	0.332245	0.0241144	0.922372	0.0032549	0.0649605	-0.0432753	0.241006	0.0561568	0.867427	-0.00669691	0.55868	0.0168576	0.52016	-0.0194861	0.39713	-0.0232591	0.522257	0.0270439	0.304422	-0.0379765	0.0483257	-0.071696	0.316438	0.0407348	0.20064	-0.0351869	0.267707	-0.0383826	0.236976	0.0573604	0.548439	-0.0354111	0.110372	-0.0430746	0.339355	0.0120581	0.976227	0.00184866	0.635183	-0.013886	0.159611	-0.035246	0.720484	-0.00902154	0.299304	0.0154342	0.37794	-0.0164081	0.216083	-0.0268477	0.0283243	0.0382643	0.88188	-0.0114773	0.287036	-0.0431976	0.224708	0.0248781	0.734601	0.0144787	0.772494	0.00607502	0.100996	-0.0266301	0.85508	-0.00702298	0.0554627	0.0563826	0.586287	0.0204149	0.430683	0.0301197	0.987724	-0.000240721	0.791785	0.00373851	0.842567	0.00796589	0.566813	0.0247197	0.927446	0.00308377	0.972924	-0.000699591	0.731801	-0.00624353	0.708344	0.0204362	0.108086	0.0809205	0.227849	0.023177	0/1	14	6	6	8	2.975	0.714	13.549	NA
rs11605684_ENSG00000176102	ENSG00000176102	0.355478	-0.0873919	0.107	0.167	1	0.47	-0.0605754	0.06	0.246403	1	0.754977	1	0.306455	1	0.240392	1	0.288794	1	rs11605684	36	chr11_33633320	ENSG00000176102	CSTF3	0.50657	-0.0212922	0.735625	0.0112186	0.133694	0.0875784	0.0069032	0.0856751	0.397716	0.0411793	0.553187	0.0177215	0.119466	-0.169968	0.829822	-0.0163955	0.0556236	-0.115109	0.303203	-0.0608727	0.667115	0.0230865	0.671494	-0.027304	0.172538	-0.0889558	0.277436	-0.0771531	0.98694	-0.000863627	0.185873	-0.0821325	0.813602	-0.0139358	0.522678	0.0570381	0.314655	-0.0999516	0.793016	-0.00853274	0.0316324	-0.041839	0.866345	-0.0134681	0.205135	0.047888	0.427973	0.0298807	0.266789	0.0397446	0.341741	-0.0359703	0.914772	0.00317383	0.304	-0.0494502	0.673959	0.0206586	0.364583	-0.111536	0.0636872	-0.141626	0.474284	0.0190219	0.855391	0.0142578	0.657864	0.0160208	0.864937	0.0057542	0.186037	0.078138	0.321251	-0.0516577	0.532467	-0.0312468	0.205074	0.0662414	0.729	0.00932339	0.261763	0.0306237	0.694056	0.025287	0.329994	0.0579173	0.589212	-0.0260029	0.253062	-0.0430099	0.0487529	0.0680577	0.141406	-0.122828	0.0725382	-0.162718	0.72938	-0.00856508	0/1	14	6	6	8	2.975	0.714	13.549	NA
rs11605684_ENSG00000205177	ENSG00000205177	7.54061e-21	0.0442461	0.03	0	7.54061e-20	0.515	0.0306691	0.03	0.293419	1	0.539192	1	0.98758	1	0.980905	1	0.141265	1	rs11605684	36	chr11_33633320	ENSG00000205177	C11orf91	0.792255	-0.0122153	0.45061	0.025208	0.829927	0.01823	0.710186	0.0193971	0.54377	0.0406948	NA	NA	0.458205	-0.0769715	0.824852	-0.0228916	0.125867	-0.13898	0.900058	-0.0132712	0.777281	-0.0259675	0.487842	-0.0630016	0.24041	0.106327	0.577126	0.0546094	0.158361	-0.129866	0.138748	-0.124655	0.0314529	-0.170573	0.029657	0.225959	0.0743259	0.197287	0.0635573	0.106109	0.75212	-0.0126908	NA	NA	0.864543	-0.0102346	0.449779	-0.0489754	0.157994	-0.0816713	0.161943	-0.060198	0.636589	0.0232766	0.722592	0.0182443	0.490614	0.030557	0.572889	0.072378	NA	NA	0.685577	-0.0154961	0.812362	-0.017407	0.970218	-0.00167702	0.0620209	0.0848618	NA	NA	0.307996	-0.0856075	0.528668	0.0505362	0.563129	0.0450454	0.985182	-0.000943047	0.880872	0.00828344	0.696804	0.0328078	NA	NA	0.392501	0.0468443	0.213492	0.0501722	0.103331	0.0784443	0.785218	0.0351381	0.801433	-0.0180916	NA	NA	0/1	14	6	6	8	2.975	0.714	13.549	NA
rs11605684_ENSG00000247151	ENSG00000247151	3.47271e-10	0.0208493	0.014	0	3.47271e-09	0.507	0.0144516	0.014	0.482491	1	0.807321	1	0.992345	1	0.988217	1	0.323279	1	rs11605684	36	chr11_33633320	ENSG00000247151	CSTF3-DT	NA	NA	NA	NA	NA	NA	NA	NA	NA	NA	NA	NA	0.10833	-0.208501	0.914101	-0.0122415	0.753248	-0.0305792	NA	NA	NA	NA	NA	NA	0.0428293	-0.21102	0.0816406	-0.176214	0.479053	-0.0839883	0.743274	0.0312989	0.512537	0.0693513	0.272016	-0.132438	0.532694	0.0860129	NA	NA	0.423118	-0.0412436	0.0652754	0.206565	NA	NA	NA	NA	NA	NA	NA	NA	NA	NA	NA	NA	NA	NA	NA	NA	NA	NA	NA	NA	NA	NA	NA	NA	0.895795	-0.00711377	NA	NA	NA	NA	0.845104	-0.0171021	NA	NA	NA	NA	NA	NA	0.632875	-0.0392722	0.833669	-0.0203368	NA	NA	0.336373	-0.0626486	NA	NA	NA	NA	NA	NA	NA	NA	0/1	14	6	6	8	2.975	0.714	13.549	NA
rs11605684_ENSG00000255202	ENSG00000255202	0.0253225	0.00243987	0.002	0	0.253225	0.501	0.00169119	0.002	0.80596	1	NA	NA	0.995712	1	0.993438	1	0.727702	1	rs11605684	36	chr11_33633320	ENSG00000255202	NA	NA	NA	0.963185	0.00150936	NA	NA	NA	NA	NA	NA	NA	NA	NA	NA	NA	NA	NA	NA	0.450834	-0.0709802	0.139136	-0.143871	0.538434	0.0582121	NA	NA	NA	NA	NA	NA	NA	NA	NA	NA	NA	NA	NA	NA	NA	NA	0.215958	-0.0564157	NA	NA	NA	NA	NA	NA	NA	NA	6.74186e-05	-0.190961	NA	NA	NA	NA	NA	NA	0.121541	-0.206445	NA	NA	0.338628	-0.0467964	0.442531	0.0441806	0.512425	0.0270856	0.0196381	-0.137006	NA	NA	0.0495735	-0.132404	NA	NA	NA	NA	0.391729	-0.0402294	0.780329	0.0105631	NA	NA	NA	NA	0.867264	-0.00927212	0.0605662	0.155162	NA	NA	NA	NA	0.44578	-0.0597044	NA	NA	0/1	14	6	6	8	2.975	0.714	13.549	NA
rs11637960_ENSG00000129028	ENSG00000129028	0.00466025	0.0039005	0.003	0	0.0326217	0.501	0.00270362	0.002	0.75878	1	NA	NA	0.995629	1	0.993295	1	0.664044	1	rs11637960	35	chr15_70430675	ENSG00000129028	THAP10	0.584687	0.0268051	0.0933219	-0.0816399	0.449309	0.0424079	0.126441	-0.0873827	0.756935	-0.0172363	0.784509	-0.0113048	0.277129	0.0873527	0.357898	-0.067204	0.709831	0.0196753	0.952393	0.00370445	0.765554	0.0236495	0.67266	-0.0268973	0.159169	0.0746386	0.915311	-0.00773213	0.206646	0.0977999	0.1534	0.0821612	0.653805	-0.0296648	0.86205	-0.0177616	0.905313	0.0120514	0.179613	-0.0733287	0.285492	-0.0306329	0.831584	-0.0267043	0.983972	-0.00110486	0.022396	-0.127564	0.561816	-0.0326	0.6248	0.0192555	0.882373	0.00660784	0.945386	-0.00215594	0.482462	0.0200888	0.620507	0.0750996	0.256279	-0.104657	0.200578	0.0559254	0.982517	-0.00204568	0.733852	0.0112443	0.195151	0.0505327	0.177219	0.108073	0.0410357	0.155426	0.987257	0.00103557	0.113672	-0.109532	0.386729	0.0422587	0.307884	0.0490114	0.402265	-0.0550199	0.135935	0.125095	0.625358	0.0231541	0.712319	-0.0186163	0.080765	0.0647884	0.284581	0.110094	0.603258	0.0544543	0.978637	-0.00145745	2024-01-01	0	45	0	13	NA	NA	NA	GRCh38.AFR_rs12913603:0.4129#0.0747|GRCh38.EUR_rs12913603:0.5234#0.0679|GRCh38.SAS_rs12913603:0.5027#0.0923
rs11637960_ENSG00000137821	ENSG00000137821	0.770665	0.0144385	0.035	0.029	1	0.503	0.010008	0.006	0.84528	1	1	1	0.775286	1	0.758317	1	0.794498	1	rs11637960	35	chr15_70430675	ENSG00000137821	LRRC49	0.392841	0.0266182	0.0244808	0.0838858	0.623813	0.0305097	0.240699	0.0550914	0.252597	0.0640881	0.668813	0.0148256	0.396193	0.0671385	0.37134	-0.0531823	0.538037	0.0221282	0.143129	0.104097	0.1345	0.0856358	0.575079	0.0299863	0.998698	7.3311e-05	0.569127	-0.0280902	0.560076	0.0304171	0.393415	-0.0417198	0.582055	-0.0227217	0.29843	-0.105059	0.270738	0.0673089	0.546816	0.0200627	0.555266	0.0223353	0.746281	-0.0403634	0.0510857	0.0958567	0.5707	-0.0169646	0.879884	0.00794439	0.0139619	0.0996399	0.770198	0.0119047	0.433733	0.0373405	0.906799	0.0035182	0.0246766	0.225435	0.9362	-0.00791534	0.154375	0.0558051	0.813727	0.019506	0.881246	-0.00596687	0.687512	0.0159352	0.616486	0.0377396	0.991772	0.000730841	0.236379	0.0672761	0.510012	0.047282	0.114147	0.0659111	0.25389	0.0433975	0.819178	-0.0130981	0.224552	0.0855778	0.145437	0.0547158	0.153368	-0.0527961	0.962334	-0.00226918	0.131341	0.152482	0.715872	0.0263275	NA	NA	2024-01-01	0	45	0	13	NA	NA	NA	GRCh38.AFR_rs12913603:0.4129#0.0747|GRCh38.EUR_rs12913603:0.5234#0.0679|GRCh38.SAS_rs12913603:0.5027#0.0923
rs11637960_ENSG00000137831	ENSG00000137831	0.796486	-0.013797	0.121	0.143	1	0.49	-0.00956335	0.02	0.710759	1	0	0	0.863872	1	0.860321	1	0.794864	1	rs11637960	35	chr15_70430675	ENSG00000137831	UACA	0.689491	-0.0114803	0.291645	-0.0308678	0.948831	-0.00355435	0.334783	0.0294799	0.349732	-0.0383523	0.614983	-0.0119372	0.588594	-0.0344844	0.0619077	-0.104243	0.215312	0.0528997	0.814044	0.0141829	0.757419	-0.0147298	0.313432	-0.0405372	0.0228114	0.090439	0.746445	0.0141519	0.898127	-0.00543321	0.611532	0.0213784	0.86073	-0.00831005	0.0617169	-0.163622	0.752275	0.0246643	0.69731	0.0112869	0.178738	0.0370169	0.103176	0.23101	0.4035	0.0314684	0.874676	0.00657738	0.766431	0.0121217	0.835202	0.0052322	0.157059	-0.0389621	0.211988	-0.0456314	0.272445	-0.0341984	0.410287	0.0801313	0.941122	-0.0047341	0.313691	0.0237771	0.99348	0.000562727	0.522537	0.0187596	0.0612722	-0.0480845	0.85173	-0.0155515	0.995648	-0.000243848	0.44991	0.0319086	0.289644	0.0675656	0.48771	0.0193702	0.407912	0.02173	0.765361	-0.0159061	0.765482	0.0127624	0.231354	-0.0533552	0.590084	-0.0228852	0.203978	-0.0334546	0.369272	-0.0814023	0.822845	0.020609	0.22806	0.0443703	2024-01-01	0	45	0	13	NA	NA	NA	GRCh38.AFR_rs12913603:0.4129#0.0747|GRCh38.EUR_rs12913603:0.5234#0.0679|GRCh38.SAS_rs12913603:0.5027#0.0923
rs11637960_ENSG00000140332	ENSG00000140332	0.77495	-0.0116421	0.02	0.029	1	0.496	-0.0080697	0.008	0.731248	1	NA	NA	0.734806	1	0.734798	1	0.745344	1	rs11637960	35	chr15_70430675	ENSG00000140332	TLE3	0.138119	0.0659333	0.624442	-0.0187639	0.224474	-0.0760314	0.923675	0.00360088	0.204797	-0.0851162	0.889575	0.00489112	0.619067	-0.0434518	0.840676	-0.0133357	0.417555	-0.0397243	0.791613	-0.0199844	0.500377	0.0563936	0.610936	-0.0336022	0.772465	0.01534	0.440395	0.0535163	0.387354	-0.0560249	0.0591979	-0.0872128	0.245594	-0.0591874	0.249737	-0.0841513	0.0921275	-0.138091	0.959497	-0.00243071	0.510286	-0.0279425	0.364502	0.111501	0.580874	0.0264214	0.148071	0.0741372	0.645964	0.023035	0.202144	0.0437024	0.277746	0.0402899	0.798896	0.0132374	0.953258	0.00197274	0.860555	-0.0215578	0.975272	0.00176097	0.202337	-0.0374174	0.119685	-0.116383	0.799188	0.00940961	0.400446	-0.0280831	0.39406	-0.0732767	0.781308	0.0137239	0.787821	0.0148295	0.119766	0.0865838	0.157778	-0.0440671	0.454141	-0.0197607	0.421715	0.0494632	0.340353	-0.0486427	0.66504	0.0221852	0.59128	0.0178389	0.396854	0.0310108	0.911074	-0.0142594	0.738111	-0.0313904	0.372481	0.0185387	2024-01-01	0	45	0	13	NA	NA	NA	GRCh38.AFR_rs12913603:0.4129#0.0747|GRCh38.EUR_rs12913603:0.5234#0.0679|GRCh38.SAS_rs12913603:0.5027#0.0923
rs11637960_ENSG00000166173	ENSG00000166173	1.86772e-13	0.0266054	0.018	0	1.30741e-12	0.509	0.0184414	0.018	0.419953	1	0.733254	1	0.988179	1	0.981873	1	0.257275	1	rs11637960	35	chr15_70430675	ENSG00000166173	LARP6	0.224626	0.0448032	0.470343	0.0329313	0.0491119	0.116103	0.87548	-0.00675899	0.523476	-0.0411186	0.125864	0.0373821	0.790461	-0.0175103	0.0409175	-0.0796276	0.86761	-0.00575311	0.762463	-0.022643	0.174031	-0.101471	0.593974	0.0197558	0.654081	-0.0180464	0.192051	-0.0624296	0.415463	0.0360298	0.758788	0.0128014	0.974799	-0.00123281	0.788448	0.0254922	0.0250535	-0.165446	0.558665	-0.0186763	0.620025	0.0130491	0.949124	-0.00947329	0.254266	-0.0474067	0.732602	0.00817699	0.816267	0.0105122	0.158309	-0.0362512	0.535955	-0.0233397	0.41656	0.0363477	0.647743	0.0198756	0.677426	-0.0707549	0.101743	-0.127118	0.196433	0.0347906	0.441659	0.057377	0.117125	-0.0554563	0.173096	0.0409562	0.118879	0.120301	0.370169	-0.0602452	0.129298	-0.0885275	0.692306	-0.018225	0.313891	-0.025442	0.0583193	0.0427783	0.0784276	0.0925115	0.573895	0.0325864	0.492601	0.0235083	0.677404	-0.0217979	0.806961	0.00828533	0.0155634	0.245777	0.915494	-0.00676535	NA	NA	2024-01-01	0	45	0	13	NA	NA	NA	GRCh38.AFR_rs12913603:0.4129#0.0747|GRCh38.EUR_rs12913603:0.5234#0.0679|GRCh38.SAS_rs12913603:0.5027#0.0923
rs11637960_ENSG00000259532	ENSG00000259532	0.503116	-0.0265526	0.008	0.029	1	0.49	-0.0184048	0.02	0.20362	1	1	1	0.439349	1	0.29342	1	0.379149	1	rs11637960	35	chr15_70430675	ENSG00000259532	NA	NA	NA	NA	NA	NA	NA	NA	NA	NA	NA	NA	NA	NA	NA	NA	NA	NA	NA	NA	NA	NA	NA	NA	NA	NA	NA	NA	NA	NA	NA	NA	NA	NA	NA	NA	NA	NA	NA	NA	NA	NA	NA	NA	NA	NA	NA	NA	NA	NA	NA	NA	NA	NA	NA	NA	NA	NA	NA	NA	NA	NA	NA	NA	NA	NA	NA	NA	NA	NA	NA	NA	NA	NA	NA	NA	NA	NA	NA	NA	NA	NA	NA	NA	NA	NA	NA	NA	NA	NA	NA	NA	NA	NA	NA	NA	NA	NA	NA	2024-01-01	0	45	0	13	NA	NA	NA	GRCh38.AFR_rs12913603:0.4129#0.0747|GRCh38.EUR_rs12913603:0.5234#0.0679|GRCh38.SAS_rs12913603:0.5027#0.0923
rs11637960_ENSG00000280639	ENSG00000280639	0.000322488	0.0126382	0.005	0	0.00225742	0.503	0.00876016	0.006	0.673253	1	0.949684	1	0.992705	1	0.988798	1	0.551782	1	rs11637960	35	chr15_70430675	ENSG00000280639	LINC02204	0.853305	-0.0101636	0.345461	0.0593465	0.659628	-0.044929	0.962518	-0.00350454	0.0426431	-0.152093	0.0147003	-0.131364	NA	NA	NA	NA	NA	NA	NA	NA	NA	NA	0.643785	-0.0482735	NA	NA	0.553642	0.0660243	NA	NA	NA	NA	NA	NA	0.87404	0.0231604	0.0628128	0.249387	0.65572	-0.028846	0.471627	0.0357249	NA	NA	0.0370732	0.18289	0.977498	0.00217252	0.0305256	-0.177054	0.0580037	0.135243	0.672888	0.0279948	0.477471	0.0573905	0.619676	-0.0397308	0.383946	-0.160099	NA	NA	0.666312	-0.0231346	0.539893	-0.0752459	0.74258	-0.0125886	0.47593	-0.0317269	0.325053	-0.124108	0.212892	0.122321	0.887376	0.0131437	0.454956	0.0806586	0.759496	0.0186322	0.397044	-0.047804	0.902681	-0.0146849	0.985635	-0.00143751	0.184714	-0.108889	0.659219	0.0251111	0.3622	0.0447207	0.762659	0.0486342	0.295406	-0.14465	NA	NA	2024-01-01	0	45	0	13	NA	NA	NA	GRCh38.AFR_rs12913603:0.4129#0.0747|GRCh38.EUR_rs12913603:0.5234#0.0679|GRCh38.SAS_rs12913603:0.5027#0.0923
rs11638014_ENSG00000129028	ENSG00000129028	0.00466022	0.0039071	0.003	0	0.0326215	0.501	0.00270819	0.002	0.742374	1	NA	NA	0.995327	1	0.992831	1	0.642273	1	rs11638014	40	chr15_70430553	ENSG00000129028	THAP10	0.812278	0.0114375	0.0695815	-0.0868605	0.88567	0.00813696	0.211375	-0.0694679	0.693358	-0.021567	0.971103	-0.00147147	0.236698	0.0908392	0.473178	-0.0505332	0.743343	0.0167378	0.954899	0.00343396	0.875626	-0.0121024	0.818257	-0.013984	0.298268	0.0534991	0.598241	-0.0367493	0.20614	0.0951352	0.206526	0.0705372	0.822105	-0.0144741	0.879579	0.0144007	0.446866	0.0750542	0.212482	-0.0660461	0.467672	-0.020446	0.806636	-0.0298106	0.573221	-0.0307704	0.045504	-0.111448	0.64133	-0.0259387	0.702224	0.0150052	0.798282	0.0113815	0.95083	0.00189555	0.66646	0.0120722	0.915485	0.0147869	0.353536	-0.0823288	0.181566	0.0580033	0.958461	0.00483595	0.605401	0.0167938	0.205036	0.0485196	0.221797	0.0963906	0.0274098	0.167462	0.376368	0.0548666	0.138761	-0.101434	0.240282	0.0566678	0.183572	0.0624723	0.337783	-0.0635151	0.295186	0.0879662	0.5434	0.0291822	0.726952	0.017463	0.0560967	0.0701499	0.165477	0.136553	0.747969	0.0337085	0.814624	0.0123884	0/1	13	18	10	1	0.085	0.003	0.537	GRCh38.AFR_rs12913603:0.4129#0.0747|GRCh38.EUR_rs12913603:0.5035#0.0678|GRCh38.SAS_rs12913603:0.4821#0.0871
rs11638014_ENSG00000137821	ENSG00000137821	0.707893	-0.015688	0.034	0.05	1	0.492	-0.0108741	0.016	0.592279	1	0	0	0.749634	1	0.717958	1	0.691975	1	rs11638014	40	chr15_70430553	ENSG00000137821	LRRC49	0.239331	0.0359783	0.0151018	0.0891363	0.552385	0.0372856	0.164206	0.0634327	0.211575	0.0687137	0.519109	0.0219508	0.369471	0.067852	0.441192	-0.0441461	0.366414	0.0313526	0.11729	0.108897	0.0627348	0.103628	0.366819	0.0461015	0.920184	-0.00436004	0.610927	-0.0240924	0.53964	0.0311069	0.385447	-0.0411366	0.982326	-0.000890321	0.376985	-0.0830669	0.117802	0.0929201	0.496277	0.0219559	0.528615	0.0234094	0.882007	-0.0179635	0.0214998	0.112082	0.495348	-0.0203265	0.998783	-7.94261e-05	0.0214956	0.0929328	0.932925	0.00342066	0.31818	0.0464912	0.967449	-0.00120058	0.0121896	0.229329	0.458391	-0.0704758	0.123896	0.0598973	0.931685	0.00705917	0.902673	0.004801	0.555177	0.022939	0.501433	0.049846	0.60893	-0.0362031	0.0768628	0.0960388	0.373959	0.0630823	0.152347	0.0590589	0.230275	0.0446093	0.751862	-0.01828	0.276331	0.0767457	0.231977	0.0455278	0.328982	-0.035794	0.935226	0.00386645	0.117227	0.151724	0.784604	0.0197901	NA	NA	0/1	13	18	10	1	0.085	0.003	0.537	GRCh38.AFR_rs12913603:0.4129#0.0747|GRCh38.EUR_rs12913603:0.5035#0.0678|GRCh38.SAS_rs12913603:0.4821#0.0871
rs11638014_ENSG00000137831	ENSG00000137831	0.96452	0.00920815	0.121	0.125	1	0.499	0.0063826	0.002	0.958513	1	0	0	0.903159	1	0.90093	1	0.96558	1	rs11638014	40	chr15_70430553	ENSG00000137831	UACA	0.935118	-0.00229683	0.244112	-0.0335515	0.910508	-0.00628044	0.31781	0.0296621	0.567824	-0.0230321	0.652684	-0.0104943	0.622815	-0.0299716	0.0631376	-0.0999325	0.152224	0.0590364	0.599119	0.0310042	0.744899	-0.0151266	0.307882	-0.0391889	0.0288423	0.0841586	0.821277	0.00949003	0.837454	-0.00845914	0.762151	0.0123559	0.783713	-0.0126486	0.0969173	-0.135431	0.356174	0.070182	0.600141	0.0147425	0.107218	0.0434898	0.254359	0.15716	0.463688	0.0274287	0.816566	0.00963971	0.460305	0.0298402	0.959753	-0.00126513	0.293913	-0.0288355	0.276105	-0.0389031	0.108188	-0.0489543	0.315509	0.0894706	0.693453	-0.0242982	0.372131	0.0209331	0.891416	-0.00934988	0.574388	0.0161956	0.0404084	-0.0516624	0.548853	-0.0490694	0.861861	-0.00776851	0.81922	0.00924802	0.225463	0.0764644	0.663351	0.0120158	0.393678	0.0218967	0.475684	-0.0383307	0.971585	0.0015244	0.224967	-0.0547839	0.88129	-0.00628571	0.221961	-0.0318479	0.326712	-0.0852248	0.757679	0.0284228	0.240955	0.0419056	0/1	13	18	10	1	0.085	0.003	0.537	GRCh38.AFR_rs12913603:0.4129#0.0747|GRCh38.EUR_rs12913603:0.5035#0.0678|GRCh38.SAS_rs12913603:0.4821#0.0871
rs11638014_ENSG00000140332	ENSG00000140332	0.853824	-0.00657538	0.02	0.025	1	0.498	-0.0045577	0.004	0.836233	1	NA	NA	0.837859	1	0.837854	1	0.841291	1	rs11638014	40	chr15_70430553	ENSG00000140332	TLE3	0.117704	0.0682937	0.928971	-0.00336305	0.19414	-0.0819702	0.63485	0.0173387	0.467821	-0.047946	0.425998	0.0275446	0.422719	-0.0668943	0.788843	-0.0171092	0.22331	-0.0576063	0.748287	-0.0237496	0.703349	0.0310804	0.280002	-0.0681031	0.993212	-0.000437231	0.391118	0.0570724	0.200811	-0.0804236	0.0140729	-0.109634	0.251008	-0.0569357	0.224668	-0.0825195	0.165975	-0.111077	0.951072	-0.00284661	0.467613	-0.0302461	0.280719	0.128561	0.687864	0.019104	0.140076	0.075363	0.864903	0.00845423	0.238443	0.0402686	0.393148	0.0316184	0.818152	0.0116681	0.845256	-0.00643073	0.569543	-0.0639386	0.768888	-0.016056	0.375078	-0.0258813	0.0553097	-0.142183	0.899539	0.00458993	0.851221	0.0061505	0.28579	-0.0902689	0.967686	0.00200036	0.849924	-0.00998324	0.182169	0.0735055	0.147211	-0.0447073	0.345229	-0.0243583	0.68149	0.0255209	0.226188	-0.0617046	0.663623	0.0225707	0.569821	0.0187014	0.484707	0.0253246	0.670965	-0.0519842	0.509207	-0.0619812	0.29822	0.0209904	0/1	13	18	10	1	0.085	0.003	0.537	GRCh38.AFR_rs12913603:0.4129#0.0747|GRCh38.EUR_rs12913603:0.5035#0.0678|GRCh38.SAS_rs12913603:0.4821#0.0871
rs11638014_ENSG00000166173	ENSG00000166173	1.86696e-13	0.02665	0.018	0	1.30687e-12	0.509	0.0184724	0.018	0.388151	1	0.689872	1	0.991799	1	0.980619	1	0.225669	1	rs11638014	40	chr15_70430553	ENSG00000166173	LARP6	0.225835	0.0438762	0.599865	0.0235558	0.0845803	0.102792	0.929314	-0.0037174	0.387015	-0.0547356	0.114818	0.037836	0.69072	-0.0250511	0.0162916	-0.0898236	0.765654	-0.00994313	0.866683	-0.0123079	0.415587	-0.0593469	0.228793	0.042551	0.707203	-0.0146531	0.317977	-0.0459284	0.34422	0.0406464	0.879075	0.00615062	0.775898	0.0108071	0.712944	0.0324972	0.0325773	-0.154143	0.46156	-0.0227866	0.610489	0.0131538	0.98272	-0.00311902	0.105742	-0.0667459	0.885377	0.00343838	0.994757	0.000294595	0.130208	-0.0387528	0.362214	-0.0342535	0.404749	0.036408	0.425463	0.0339305	0.479482	-0.110169	0.286901	-0.07976	0.342251	0.0254289	0.390126	0.0637218	0.140507	-0.0512793	0.279058	0.0319502	0.128349	0.115503	0.38648	-0.0581505	0.0674615	-0.102051	0.518943	-0.0293703	0.25422	-0.028476	0.0777708	0.0389714	0.156368	0.0753407	0.716455	0.0210554	0.376075	0.0307047	0.670652	-0.0220724	0.54628	-0.0202521	0.0113207	0.24639	0.731448	0.0218958	NA	NA	0/1	13	18	10	1	0.085	0.003	0.537	GRCh38.AFR_rs12913603:0.4129#0.0747|GRCh38.EUR_rs12913603:0.5035#0.0678|GRCh38.SAS_rs12913603:0.4821#0.0871
rs11638014_ENSG00000259532	ENSG00000259532	6.12808e-07	0.0145974	0.009	0	4.28965e-06	0.504	0.0101181	0.008	0.551392	1	0.872585	1	0.992123	1	0.987896	1	0.401634	1	rs11638014	40	chr15_70430553	ENSG00000259532	NA	NA	NA	NA	NA	NA	NA	NA	NA	NA	NA	NA	NA	NA	NA	NA	NA	NA	NA	NA	NA	NA	NA	NA	NA	NA	NA	NA	NA	NA	NA	NA	NA	NA	NA	NA	NA	NA	NA	NA	NA	NA	NA	NA	NA	NA	NA	NA	NA	NA	NA	NA	NA	NA	NA	NA	NA	NA	NA	NA	NA	NA	NA	NA	NA	NA	NA	NA	NA	NA	NA	NA	NA	NA	NA	NA	NA	NA	NA	NA	NA	NA	NA	NA	NA	NA	NA	NA	NA	NA	NA	NA	NA	NA	NA	NA	NA	NA	NA	0/1	13	18	10	1	0.085	0.003	0.537	GRCh38.AFR_rs12913603:0.4129#0.0747|GRCh38.EUR_rs12913603:0.5035#0.0678|GRCh38.SAS_rs12913603:0.4821#0.0871
rs11638014_ENSG00000280639	ENSG00000280639	0.000322482	0.0126596	0.005	0	0.00225737	0.503	0.00877495	0.006	0.651779	1	0.939359	1	0.994944	1	0.988023	1	0.524483	1	rs11638014	40	chr15_70430553	ENSG00000280639	LINC02204	0.851245	0.010121	0.195969	0.0800202	0.532488	-0.0642264	0.777162	0.020504	0.0295311	-0.16024	0.0788734	-0.0930937	NA	NA	NA	NA	NA	NA	NA	NA	NA	NA	0.57226	-0.0563366	NA	NA	0.72457	0.0377109	NA	NA	NA	NA	NA	NA	0.981515	0.00314793	0.0911676	0.22126	0.76335	-0.0188834	0.292863	0.0512033	NA	NA	0.0821587	0.151682	0.985804	0.00136575	0.0822511	-0.141137	0.108994	0.114044	0.956143	0.00363685	0.605872	0.0407228	0.498203	-0.0530745	0.357406	-0.155203	NA	NA	0.863107	-0.00919313	0.502973	-0.0817666	0.920539	0.00375841	0.742677	-0.014344	0.316921	-0.124236	0.154873	0.139452	0.544307	-0.0538553	0.263011	0.119401	0.674175	0.0252993	0.316551	-0.0552651	0.691346	-0.0481042	0.824711	0.0176856	0.135449	-0.124081	0.934039	0.00466923	0.401697	0.0407524	0.667524	0.0663119	0.465876	-0.101021	NA	NA	0/1	13	18	10	1	0.085	0.003	0.537	GRCh38.AFR_rs12913603:0.4129#0.0747|GRCh38.EUR_rs12913603:0.5035#0.0678|GRCh38.SAS_rs12913603:0.4821#0.0871
rs11657308_ENSG00000007237	ENSG00000007237	7.53832e-06	0.0116897	0.007	0	5.27683e-05	0.504	0.00810268	0.008	0.592808	1	0.903972	1	0.992243	1	0.988093	1	0.451185	1	rs11657308	40	chr17_9657232	ENSG00000007237	GAS7	0.90975	0.00508355	0.888686	-0.00739389	0.467839	0.0844233	0.621193	-0.0252641	0.722552	-0.0200542	0.104373	-0.0800907	0.282823	0.121227	0.824776	-0.0166336	0.364855	0.0454638	0.6018	-0.0450326	0.461658	-0.0483905	0.0404201	-0.103058	0.318864	-0.0510662	0.353531	0.0781221	0.602361	0.0469436	0.618046	-0.0230032	0.325045	0.0612068	0.800008	-0.0255262	0.411999	0.0742911	0.425619	-0.0551205	0.376606	-0.0562297	0.0682387	0.339439	0.0285341	0.0875518	0.960379	0.00146428	0.395406	-0.0519098	0.32681	-0.0553043	0.673017	0.0167068	0.530452	0.0386958	0.629364	0.0360259	0.535649	-0.114757	0.394025	0.0851256	0.272775	0.0721034	0.769274	0.0349093	0.823474	-0.00936268	0.103413	-0.045508	0.764401	-0.0352811	0.629839	-0.0317443	0.50895	-0.0616942	0.733583	0.0361416	0.188516	-0.0607901	0.807676	-0.00933751	0.5368	-0.0406739	0.105381	0.148919	0.323264	-0.0503553	0.0629472	-0.10922	0.507276	-0.0284225	0.358813	-0.181817	0.635938	-0.0655607	0.692955	0.0108361	0/0	29	0	41	0	NA	NA	NA	NA
rs11657308_ENSG00000065320	ENSG00000065320	0.504862	-0.0404464	0.083	0.125	1	0.48	-0.0280353	0.04	0.355271	1	0	0	0.565335	1	0.526051	1	0.482155	1	rs11657308	40	chr17_9657232	ENSG00000065320	NTN1	0.715494	0.0184147	0.436346	0.0640805	0.108724	-0.192911	0.789741	-0.0144064	0.745027	-0.0479296	0.821241	-0.0169848	0.437579	0.10456	0.318612	0.103998	0.98177	0.00261845	0.47937	0.0815586	0.943156	-0.00669963	0.362385	0.0867532	0.779871	0.0246344	0.79938	0.0331227	0.567453	-0.068627	0.921114	-0.0102178	0.455914	-0.0861092	0.781609	0.0403855	0.800286	-0.0254923	0.168197	-0.0889972	0.232721	-0.0674692	0.879386	0.0207151	0.15093	-0.104072	0.627953	-0.0290402	0.564037	-0.0327326	0.272786	0.0678517	0.995772	0.00025647	0.270382	0.0624272	0.6572	0.0315733	0.868976	0.0324914	0.268425	0.127036	0.0138938	-0.153834	0.528509	-0.100839	0.215809	-0.0632911	0.146273	-0.0852478	0.249826	0.167105	0.225287	0.135018	0.272591	0.108458	0.762956	0.0411023	0.0418816	-0.115646	0.619139	-0.0228005	0.534129	-0.0559622	0.916215	0.0163051	0.0596089	-0.125886	0.242904	-0.0705551	0.806573	0.013103	0.829185	-0.0438732	0.282701	-0.199116	0.360805	-0.0768427	0/0	29	0	41	0	NA	NA	NA	NA
rs11657308_ENSG00000065325	ENSG00000065325	0.0253225	0.00244318	0.002	0	0.177257	0.501	0.00169348	0.002	0.795443	1	NA	NA	0.99548	1	0.993082	1	0.713512	1	rs11657308	40	chr17_9657232	ENSG00000065325	GLP2R	0.042253	-0.0976973	0.151768	-0.146748	0.94097	0.00883968	0.465175	0.0842331	0.931206	-0.0119849	0.695792	-0.0367353	0.0783219	0.338865	0.710059	-0.0499537	0.387177	0.14071	NA	NA	NA	NA	0.547461	0.0719891	0.335844	-0.103799	0.829145	0.0285624	0.642312	0.0804078	0.00366688	-0.291902	0.443481	0.129077	0.891484	-0.0270062	0.530095	0.158003	0.622892	-0.0288951	NA	NA	NA	NA	0.425668	-0.0864208	0.248808	-0.103666	0.517654	0.0568868	0.53367	-0.0512677	0.648599	-0.0344071	0.648671	0.0585186	0.965458	0.00497284	NA	NA	0.755211	-0.0380356	0.147738	-0.097293	0.743884	0.0776595	NA	NA	0.316762	-0.0900236	0.863746	-0.0240842	0.446434	0.0833022	NA	NA	0.292144	0.139872	0.0368452	0.188642	0.939928	-0.00579172	0.66972	0.0494905	NA	NA	0.694077	-0.0289229	0.441808	-0.0914761	0.149184	-0.125549	0.461978	-0.149123	0.540548	0.0937162	NA	NA	0/0	29	0	41	0	NA	NA	NA	NA
rs11657308_ENSG00000154914	ENSG00000154914	0.195466	-0.139828	0.082	0.15	1	0.465	-0.0969216	0.07	0.107671	0.753695	0.0181243	0.12687	0.0382783	0.267948	0.0243667	0.170567	0.0799053	0.559337	rs11657308	40	chr17_9657232	ENSG00000154914	USP43	0.0443961	-0.171101	0.672964	0.0272117	0.0670477	-0.27948	0.443318	-0.0894279	0.506658	-0.092496	0.768626	0.0272173	0.692623	0.0590908	0.59622	0.0774497	0.760581	-0.0344187	0.533114	-0.10686	0.0591231	0.305373	0.0535146	0.172823	0.396882	0.0848478	0.56495	0.0587852	0.922656	0.010955	0.319771	-0.116465	0.232993	-0.160145	0.199359	0.209608	0.707191	-0.0626097	0.453405	-0.0404428	0.54821	-0.0244646	0.488284	0.11874	0.47697	-0.0714238	0.858687	0.00780338	0.0778227	-0.227473	0.406542	0.0442526	0.304951	0.10902	0.174767	0.175122	NA	NA	0.804207	0.0491219	0.242078	-0.146975	0.00245906	0.141369	0.4571	-0.109002	NA	NA	0.454458	-0.0744524	0.30193	0.17001	0.277708	-0.0883839	0.371868	0.0661961	0.674431	-0.0278361	0.761552	0.0226007	0.907761	0.0075526	0.418924	-0.0457884	0.0078927	-0.405316	0.0581888	-0.122569	0.526639	0.0624283	0.230789	-0.0761433	0.157828	-0.231209	0.103551	-0.141733	0.783168	0.0186822	0/0	29	0	41	0	NA	NA	NA	NA
rs11657308_ENSG00000170310	ENSG00000170310	0.596686	-0.0376738	0.224	0.275	1	0.477	-0.0261135	0.046	0.482846	1	0.444356	1	0.730027	1	0.691137	1	0.596216	1	rs11657308	40	chr17_9657232	ENSG00000170310	STX8	0.909976	-0.00661778	0.301252	0.0722108	0.0574262	-0.198706	0.276065	-0.0605012	0.21879	-0.0868127	0.837794	-0.00885132	0.782552	0.038136	0.751579	0.0480355	0.33556	0.0920668	0.0841212	0.154549	0.569945	0.0767469	0.825063	0.0247818	0.84055	0.0207071	0.655228	-0.0532851	0.352834	-0.0936566	0.935432	-0.0065085	0.649725	0.0483625	0.426659	-0.0798442	0.565378	-0.0863693	0.0976922	0.0854479	0.831469	-0.0126368	0.871679	-0.0207439	0.101966	-0.10588	0.16105	-0.0834919	0.99951	-4.7772e-05	0.736044	-0.0226882	0.116159	-0.0806092	0.455527	-0.0615608	0.231822	0.0722766	0.288022	0.186875	0.272187	0.0961044	0.436797	0.0469539	0.489238	-0.111218	0.0611154	0.0788142	0.622847	-0.0264193	0.652613	-0.0500915	0.158064	-0.127389	0.188932	0.149237	0.665821	0.0374549	0.514857	-0.0449319	0.908179	-0.00784462	0.553076	0.058463	0.737126	0.0357779	0.0394367	-0.161644	0.299998	0.070567	0.920551	0.00550844	0.48427	0.0885526	0.243693	-0.158189	0.41801	-0.0337718	0/0	29	0	41	0	NA	NA	NA	NA
rs11657308_ENSG00000263051	ENSG00000263051	0.0253225	0.00244318	0.002	0	0.177257	0.501	0.00169348	0.002	0.795443	1	NA	NA	0.99548	1	0.993082	1	0.713512	1	rs11657308	40	chr17_9657232	ENSG00000263051	NA	NA	NA	NA	NA	NA	NA	NA	NA	NA	NA	NA	NA	NA	NA	NA	NA	NA	NA	NA	NA	NA	NA	NA	NA	NA	NA	NA	NA	NA	NA	NA	NA	NA	NA	NA	NA	NA	NA	NA	NA	NA	NA	NA	NA	NA	NA	NA	NA	NA	NA	NA	NA	NA	NA	NA	NA	NA	NA	NA	NA	NA	NA	NA	NA	NA	NA	NA	NA	NA	NA	NA	NA	NA	NA	NA	NA	NA	NA	NA	NA	NA	NA	NA	NA	NA	NA	NA	NA	NA	NA	NA	NA	NA	NA	NA	NA	NA	NA	0/0	29	0	41	0	NA	NA	NA	NA
rs11657308_ENSG00000263708	ENSG00000263708	6.21694e-05	0.00780364	0.005	0	0.000435186	0.503	0.00540907	0.006	0.641057	1	NA	NA	0.99246	1	0.988451	1	0.510938	1	rs11657308	40	chr17_9657232	ENSG00000263708	NA	NA	NA	NA	NA	NA	NA	NA	NA	NA	NA	NA	NA	NA	NA	NA	NA	NA	NA	NA	NA	NA	NA	NA	NA	NA	NA	NA	NA	NA	NA	NA	NA	NA	NA	NA	NA	NA	NA	NA	NA	NA	NA	NA	NA	NA	NA	NA	NA	NA	NA	NA	NA	NA	NA	NA	NA	NA	NA	NA	NA	NA	NA	NA	NA	NA	NA	NA	NA	NA	NA	NA	NA	NA	NA	NA	NA	NA	NA	NA	NA	NA	NA	NA	NA	NA	NA	NA	NA	NA	NA	NA	NA	NA	NA	NA	NA	NA	NA	0/0	29	0	41	0	NA	NA	NA	NA
rs116594022_ENSG00000086570	ENSG00000086570	0.372793	-0.0615916	0.08	0.143	1	0.469	-0.042692	0.062	0.187119	1	0	0	0.449267	1	0.367022	1	0.339926	1	rs116594022	35	chr5_151252772	ENSG00000086570	FAT2	0.784612	0.0188798	0.294795	-0.0899741	0.500401	-0.0932526	0.300604	0.123538	0.846292	-0.0312238	0.465465	0.0645749	0.928089	-0.0208911	0.598969	0.107326	0.976879	0.00304959	0.192027	-0.0997589	0.260517	-0.0890386	0.405546	0.122018	0.522507	-0.110049	0.883171	0.0302431	0.635621	0.0738353	0.485318	-0.0621599	0.27655	-0.135401	0.19407	0.273604	0.64386	0.119491	0.333288	0.0517656	0.219066	-0.129132	0.388252	0.135832	0.283701	0.147663	0.223547	-0.116243	0.456461	-0.0948994	0.517973	0.0313771	0.404396	-0.0826486	0.976493	0.00414808	NA	NA	0.127983	-0.457922	NA	NA	0.561744	0.0497274	0.380013	-0.120096	0.94341	0.00587848	0.218969	-0.0980108	0.672559	0.08102	0.354611	0.130084	0.0274678	-0.346388	0.862207	-0.0122442	0.280161	-0.058675	0.938659	0.00377182	0.322374	0.132216	0.542409	0.0784805	0.912831	-0.01467	0.501125	0.0400216	0.90813	-0.0108073	0.505353	0.114464	0.252647	-0.112395	0.784106	-0.0201534	NA	NA	NA	NA	NA	NA	NA	NA	NA
rs116594022_ENSG00000113140	ENSG00000113140	0.243238	-0.152557	0.155	0.229	1	0.46	-0.105745	0.08	0.190793	1	0.300678	1	0.114468	1	0.0740359	0.888431	0.151301	1	rs116594022	35	chr5_151252772	ENSG00000113140	SPARC	0.924271	-0.00443485	0.278743	0.0689051	0.0336983	0.179481	0.519945	0.0556819	0.340539	0.125164	0.511488	0.0330588	0.64928	0.094852	0.86395	-0.0265149	0.34182	-0.134461	0.0578385	-0.167851	0.730007	-0.0337959	0.572603	-0.074639	0.139201	-0.165758	0.431967	0.0883984	0.814466	-0.0285822	0.320636	0.123978	0.0526706	-0.2671	0.0138472	0.455109	0.550001	-0.100073	0.0562588	0.0911316	0.0411625	0.0605139	0.534284	0.12938	0.0518974	-0.091725	0.309967	0.0419251	0.170097	0.0968003	0.887761	0.00708395	0.0419794	0.103621	0.862396	0.0110781	0.878755	-0.00952367	0.219721	-0.262456	0.649255	-0.0397736	0.0459244	0.125867	0.443116	0.106532	0.311524	-0.0570312	0.549599	0.0240617	0.509574	0.0469413	0.699724	0.032646	0.755067	-0.0229733	0.583406	-0.0442508	0.772384	0.0185938	0.300524	0.0482447	0.542722	0.0536715	0.31815	0.0908357	0.752927	-0.0184325	0.436225	0.0299433	0.579322	-0.0324951	0.149913	-0.137921	0.245783	-0.138052	0.107785	0.0668168	NA	NA	NA	NA	NA	NA	NA	NA	NA
rs116594022_ENSG00000123643	ENSG00000123643	5.69277e-33	0.0691101	0.048	0	6.83133e-32	0.524	0.0479035	0.048	0.185714	1	0.333816	1	0.987379	1	0.980553	1	0.0651248	0.781498	rs116594022	35	chr5_151252772	ENSG00000123643	SLC36A1	0.00722203	0.174752	0.429045	0.0571444	0.000348943	0.417381	0.10302	0.110701	0.913452	-0.0124875	0.23209	0.0776238	0.516656	0.11412	0.00521583	0.279693	0.254407	0.146197	0.564183	-0.0747338	0.213645	0.188143	0.193683	0.101085	0.212078	0.0858461	0.0188753	0.327507	0.51822	0.0900218	0.00210167	0.321216	0.452165	0.103563	0.0563145	0.413582	0.389833	0.127647	0.00408091	0.214544	0.224309	0.0726574	0.602373	0.0715852	0.192806	0.134365	0.0625961	0.102838	0.0751246	0.20936	0.0286236	0.179532	0.00665957	0.220259	0.00508687	0.260936	0.0433776	0.204221	0.456116	-0.157325	0.988325	-0.00142044	0.0703418	0.115294	0.903912	0.0206859	0.691757	0.0262067	0.00105554	0.239552	0.8338	-0.0352192	0.0114528	0.328085	0.0858082	-0.287994	0.171259	0.160724	0.0736761	0.132563	0.18746	0.0997505	0.747842	0.0296079	0.000712848	0.421679	0.45985	0.0767356	0.422112	0.100618	0.330398	0.0820825	0.818276	-0.0402094	0.980332	0.00455536	0.0504651	0.0802525	NA	NA	NA	NA	NA	NA	NA	NA	NA
rs116594022_ENSG00000132912	ENSG00000132912	0.536458	-0.0412698	0.145	0.2	1	0.474	-0.0286061	0.052	0.392969	1	0	0	0.648467	1	0.626266	1	0.531946	1	rs116594022	35	chr5_151252772	ENSG00000132912	DCTN4	0.109706	0.0742214	0.0987443	-0.0930258	0.682881	-0.0418795	0.0284637	-0.176699	0.205018	0.140086	0.405545	0.0375019	0.158662	-0.213033	0.52288	-0.0751565	0.94269	-0.00689805	0.895284	-0.0149324	0.988421	-0.00175359	0.11758	0.16368	0.0566589	-0.202255	0.189845	-0.133718	0.417498	-0.100947	0.668586	0.0405485	0.136057	0.146326	0.744284	0.0425375	0.861698	0.0279283	0.117747	0.0977821	0.601571	-0.0273279	0.875626	-0.0193171	0.575987	0.0394545	0.71663	0.0224646	0.779428	0.0178511	0.098932	0.0849282	0.100699	0.0740067	0.692403	0.0274269	0.977642	0.00126986	0.312673	-0.256712	0.985563	0.0020668	0.717348	0.0261182	0.0659192	0.287521	0.842835	0.00683599	0.648583	0.0248322	0.743584	0.0297732	0.59373	0.0312847	0.231577	0.127236	0.648266	0.0457896	0.671871	-0.0215614	0.233268	0.0555078	0.698102	0.0375126	0.388192	0.0873153	0.142082	0.115271	0.751114	0.0124877	0.277623	0.0586751	0.393333	0.109227	0.676254	-0.0546343	0.438841	-0.0311335	NA	NA	NA	NA	NA	NA	NA	NA	NA
rs116594022_ENSG00000145901	ENSG00000145901	0.538506	-0.0593642	0.084	0.114	1	0.484	-0.0411481	0.032	0.500938	1	0.910555	1	0.454393	1	0.388079	1	0.473992	1	rs116594022	35	chr5_151252772	ENSG00000145901	TNIP1	0.119242	-0.0652664	0.023678	-0.106529	0.518247	0.0666795	0.481421	0.0604627	0.664563	-0.06414	0.845742	-0.0101399	0.664911	-0.0676624	0.754602	0.0457251	0.228717	-0.114702	0.366846	-0.13751	0.157518	-0.249964	0.759292	0.0408595	0.436403	-0.103754	0.115094	0.228689	0.510123	-0.0894966	0.242142	0.121937	0.593012	-0.0521782	0.940707	0.0120086	0.421364	0.168031	0.538018	0.0272571	0.3518	-0.0529157	0.488096	-0.0566982	0.309368	0.0724619	0.416657	0.036251	0.619058	0.0374112	0.988305	0.00053218	0.3467	0.0511925	0.353714	-0.0759778	0.745589	0.0224534	0.11636	0.355819	0.44682	0.104504	0.255429	0.0579119	0.0699351	0.17238	0.487722	0.0254853	0.0804839	0.112152	0.791427	-0.0260863	0.792257	0.0201097	0.96621	-0.00519811	0.113223	-0.161943	0.954153	0.00348256	0.905397	0.00552154	0.714603	-0.0342268	0.314208	-0.1152	0.526546	0.0461979	0.814624	-0.0106718	0.503865	-0.0435408	0.414455	-0.0875662	0.17541	0.159931	0.626484	-0.0209545	NA	NA	NA	NA	NA	NA	NA	NA	NA
rs116594022_ENSG00000177556	ENSG00000177556	0.651296	-0.0250339	0.155	0.2	1	0.48	-0.0173522	0.04	0.509665	1	0	0	0.789149	1	0.774617	1	0.655299	1	rs116594022	35	chr5_151252772	ENSG00000177556	ATOX1	0.196462	-0.0609573	0.379723	0.042037	0.575393	0.0512726	0.455263	0.0486734	0.259623	-0.107392	0.894118	-0.00524875	0.0297901	-0.268785	0.276304	-0.115446	0.527865	-0.0464495	0.611751	0.0476231	0.443786	0.085435	0.481994	-0.0665236	0.86602	-0.0153582	0.506852	-0.0663895	0.554453	0.0555595	0.55663	-0.0415881	0.224044	-0.102852	0.826915	-0.0257204	0.636995	0.0651009	0.382662	0.0409852	0.507081	-0.0271194	0.0120339	-0.363636	0.45112	-0.0618747	0.49333	0.0496035	0.931129	-0.00666156	0.792314	-0.0149799	0.717027	-0.0216933	0.952498	0.00436322	0.928855	0.00665307	0.939851	-0.00777616	0.076052	0.170003	0.928603	-0.00450022	0.773097	-0.0400094	0.879622	-0.00684289	0.100897	0.0764567	0.0800167	-0.185986	0.205452	0.126574	0.873656	0.0169452	0.392733	-0.0835367	0.72	-0.0178066	0.702649	-0.0155945	0.651966	-0.0511064	0.0616078	0.120383	0.667007	0.0357759	0.0227679	-0.207845	0.391849	-0.0394238	0.818187	0.0205772	0.671863	-0.0478035	0.312073	0.0433967	NA	NA	NA	NA	NA	NA	NA	NA	NA
rs116594022_ENSG00000196743	ENSG00000196743	0.434974	-0.0547945	0.069	0.114	1	0.477	-0.0379806	0.046	0.295631	1	0	0	0.386392	1	0.370873	1	0.374889	1	rs116594022	35	chr5_151252772	ENSG00000196743	GM2A	0.0705282	0.0867358	5.25812e-08	0.376209	5.45983e-06	0.554866	0.34554	0.0712827	0.035059	0.225847	0.00558499	0.133166	0.929174	-0.0108018	0.629728	0.044605	0.137326	0.10817	0.259832	-0.133433	0.516587	0.0905031	0.817265	0.0150879	0.931961	0.0054841	0.728456	0.0219075	0.520705	-0.0418126	0.952271	-0.00379915	0.510624	0.0509182	0.0789914	0.234134	0.41544	0.0916756	0.000326833	0.277309	0.0199539	0.0963834	0.00149418	0.523126	0.0082712	0.235389	8.76611e-05	0.336107	0.0144669	0.191403	4.8282e-05	0.254477	0.000109107	0.257823	0.00491012	0.291478	2.47238e-08	0.415139	0.613353	-0.092999	0.183933	0.149705	0.000425964	0.1904	0.568188	-0.0711037	0.0590057	0.0863566	0.000108672	0.204292	0.113998	0.189858	0.656006	0.0328464	0.481286	-0.0830986	0.0149344	0.22922	0.041455	0.105414	0.462892	-0.0321273	0.00392507	0.330115	2.98118e-07	0.634321	0.0967079	0.136404	0.197197	0.0845405	0.371352	0.0488234	0.339264	0.108985	0.671371	0.039744	2.94052e-22	0.775053	NA	NA	NA	NA	NA	NA	NA	NA	NA
rs116594022_ENSG00000197043	ENSG00000197043	2.89659e-12	0.0246869	0.017	0	3.47591e-11	0.508	0.0171116	0.016	0.442748	1	0.76193	1	0.988241	1	0.981975	1	0.280733	1	rs116594022	35	chr5_151252772	ENSG00000197043	ANXA6	0.337222	0.0466194	0.809687	-0.0109294	0.346184	-0.0926752	0.0644507	-0.152021	0.512333	-0.0612868	0.0800818	-0.0996767	0.272559	-0.158514	0.314904	0.0715574	0.586873	0.0354109	0.242041	0.11284	0.844951	-0.024047	0.183351	-0.0791905	0.358942	0.0508839	0.959957	-0.00290686	0.17432	-0.0814573	0.799688	0.0227827	0.64138	-0.0433008	0.438548	0.146544	0.947207	-0.00659062	0.832522	-0.0088762	0.188204	-0.0678463	0.854111	0.029403	0.197726	-0.0819441	0.602062	0.0177166	0.494916	-0.0485361	0.183929	-0.0471095	0.681786	-0.0226723	0.0152614	-0.174716	0.00446688	-0.174682	0.51358	-0.136561	0.501269	-0.0706137	0.0477545	-0.113889	0.581936	-0.068099	0.525393	-0.0301267	0.448629	0.0412209	0.0705025	-0.16908	0.380195	-0.0719355	0.097008	-0.17699	0.308753	0.0570388	0.646938	-0.0152558	0.243373	0.0378421	0.0607276	0.134641	0.386917	0.0841804	0.243562	0.0595616	0.647861	-0.0282969	0.823843	0.00978579	0.768535	-0.0242729	0.993891	0.000463707	0.0949748	-0.0652989	NA	NA	NA	NA	NA	NA	NA	NA	NA
rs116594022_ENSG00000198624	ENSG00000198624	2.83975e-05	0.00973154	0.006	0	0.00034077	0.503	0.00674539	0.006	0.643854	1	0.935141	1	0.992836	1	0.989014	1	0.514364	1	rs116594022	35	chr5_151252772	ENSG00000198624	CCDC69	0.23021	-0.0478589	0.399104	-0.0383616	0.598317	-0.054982	0.356071	0.0624463	0.429461	-0.0676967	0.954647	0.00336438	0.403827	0.127719	0.229318	0.205605	0.80989	0.025996	0.390884	0.0936232	0.109293	-0.17726	0.0910218	0.167563	0.891249	0.0187315	0.826069	-0.0227985	0.0406455	0.217204	0.576263	0.0537333	0.913093	0.0123781	0.200806	0.210752	0.315248	-0.163823	0.474722	-0.0239497	0.657846	0.0186558	0.182741	-0.21414	0.0553178	-0.150911	0.337179	-0.0365647	0.155028	-0.0951669	0.806036	0.0130722	0.00283626	-0.189247	0.0292074	-0.14134	0.0264039	-0.140221	0.628916	0.110658	0.536572	0.0586017	0.894673	0.00916731	0.102343	0.239825	0.54379	0.0232008	0.17617	-0.0503329	0.0610191	-0.292721	0.00798709	0.290053	0.816257	0.0289017	0.140035	-0.092244	0.989677	0.000585935	0.642444	0.0206887	0.935247	-0.00578141	0.071767	-0.202757	0.90578	0.0056817	3.41288e-07	-0.449725	0.720231	-0.0168935	0.344982	-0.10311	0.0352251	0.242999	7.29954e-05	-0.16998	NA	NA	NA	NA	NA	NA	NA	NA	NA
rs116594022_ENSG00000211445	ENSG00000211445	0.403856	-0.034309	0.004	0.029	1	0.488	-0.0237812	0.024	0.0374059	0.448871	NA	NA	0.0714401	0.857281	0.0714033	0.85684	0.155541	1	rs116594022	35	chr5_151252772	ENSG00000211445	GPX3	0.448101	-0.0283065	0.640862	0.0205782	0.876552	0.01861	0.499588	-0.0456745	0.370442	-0.0992205	0.213658	-0.0535136	0.727804	-0.073993	0.566656	0.108869	0.246177	-0.166438	0.0361974	-0.310624	0.203613	-0.258177	0.229162	-0.156712	0.153466	-0.223941	0.728503	-0.0586493	0.931617	0.0091668	0.0839425	-0.240342	0.299769	-0.163743	0.0575019	0.345359	0.855342	0.0274096	0.392897	-0.0324953	0.859657	-0.00945653	0.674885	0.0853671	0.162486	0.0951105	0.0479189	0.103522	0.244116	0.065537	0.395795	0.0537027	0.567506	0.0241487	0.730257	0.0235182	0.241852	-0.0936705	0.494349	-0.0964911	0.0107941	0.215437	0.774113	0.0134869	0.486822	0.0857604	0.252607	-0.0494687	0.00698121	-0.123328	0.551187	-0.0435617	0.728492	0.0285314	0.493588	0.0736296	0.795235	-0.0218466	0.190046	-0.0517286	0.0250119	-0.0814757	0.407551	0.0829882	0.950367	0.00515695	0.182274	0.0758964	0.489586	-0.0442332	0.405069	-0.0612	0.795758	-0.0239415	0.874229	0.0169725	0.876874	0.00868866	NA	NA	NA	NA	NA	NA	NA	NA	NA
rs116594022_ENSG00000249035	ENSG00000249035	0.0142812	0.00292636	0.002	0	0.171374	0.501	0.0020284	0.002	0.790598	1	NA	NA	0.995717	1	0.993439	1	0.706856	1	rs116594022	35	chr5_151252772	ENSG00000249035	CLMAT3	0.796824	0.0230277	0.272056	0.0951746	0.567514	-0.0824373	0.443431	0.0925758	0.847622	0.0366276	0.916568	-0.0111917	NA	NA	NA	NA	0.56747	-0.118173	NA	NA	NA	NA	NA	NA	NA	NA	NA	NA	0.764065	0.061873	NA	NA	NA	NA	0.810047	0.063123	0.809124	-0.057279	0.644567	-0.0411017	0.616862	0.0484312	0.712765	0.0801332	0.717384	-0.0607859	0.938117	0.00967424	0.679749	0.0659152	NA	NA	0.832796	0.0266052	0.74605	-0.0466644	NA	NA	NA	NA	NA	NA	0.0920397	0.189191	NA	NA	NA	NA	0.993814	-0.000940771	0.444487	-0.136932	NA	NA	0.354021	-0.170018	0.792624	-0.0490776	0.152232	0.153307	0.471621	0.0728126	0.455363	-0.13699	NA	NA	NA	NA	0.270517	-0.161024	0.743553	-0.0372764	0.842719	-0.0396373	0.86493	-0.0277279	NA	NA	NA	NA	NA	NA	NA	NA	NA	NA	NA
rs116594022_ENSG00000256235	ENSG00000256235	7.26402e-05	0.00827599	0.005	0	0.000871682	0.503	0.00573648	0.006	0.663095	1	0.94493	1	0.992917	1	0.989148	1	0.538779	1	rs116594022	35	chr5_151252772	ENSG00000256235	SMIM3	0.52779	0.0244872	0.841388	0.00888179	0.139027	-0.136681	0.746697	0.0183357	0.797222	0.0269377	0.987523	0.000789634	0.217795	0.193305	0.503697	0.0848808	0.870733	-0.0160189	0.191688	0.150844	0.843477	0.0273327	0.118605	0.160721	0.741381	0.0338081	0.249644	0.12372	0.170018	-0.13357	0.440651	0.0783745	0.937172	0.00860343	0.389041	0.135618	0.545063	-0.122706	0.76545	0.011249	0.495819	0.0347623	0.926503	-0.017123	0.353727	0.0748909	0.520744	-0.0355878	0.958485	0.00463499	0.470959	0.0394715	0.0904295	0.10447	0.431457	0.056122	0.0724226	0.117439	0.969729	0.00770247	0.656182	0.0445426	0.335643	0.0516949	0.46017	0.123576	0.369687	0.0455778	0.0834202	0.0825351	0.719596	0.0353441	0.782453	0.0251439	0.788509	-0.0236227	0.624826	-0.0465942	0.237235	0.062089	0.264805	-0.0453903	0.934298	0.00984157	0.0467269	0.148093	0.151681	0.0820087	0.104738	-0.10008	0.988678	-0.000789686	0.655329	-0.0634468	0.975941	0.00350156	0.291691	0.0455434	NA	NA	NA	NA	NA	NA	NA	NA	NA
rs11661229_ENSG00000041353	ENSG00000041353	0.364689	-0.032039	0.028	0.053	1	0.488	-0.0222077	0.024	0.208778	0.835112	0	0	0.281948	1	0.25806	1	0.286849	1	rs11661229	76	chr18_54254625	ENSG00000041353	RAB27B	0.41664	0.033032	0.0804951	-0.0833919	0.511366	0.0443089	0.992306	0.000677629	0.544702	-0.0593294	0.153356	0.0765362	0.782979	0.0139253	0.0194335	-0.073116	0.320597	0.03746	0.162523	0.12462	0.0572567	0.187744	0.756786	0.0111373	0.495569	-0.0243023	0.228615	-0.04735	0.910772	0.00505176	0.975524	0.00113841	0.835951	-0.0103386	0.572862	0.0328663	0.20459	0.0606506	0.108672	0.0544181	0.0531557	0.0579017	NA	NA	0.555129	0.0380663	0.876591	-0.00549355	0.976903	0.00143492	0.656578	0.0126195	0.0904629	0.0700185	0.926118	0.00708306	NA	NA	0.249294	0.226472	0.336688	0.0841504	0.2825	0.0417959	0.346171	0.0574245	NA	NA	0.0584485	0.100038	0.0801478	0.213463	0.456392	-0.0425032	0.0778768	-0.109863	0.00274622	0.120628	0.412277	0.022292	0.137774	-0.0352311	0.688469	-0.0247122	0.519802	0.056277	0.5288	-0.0219902	0.616178	-0.0158857	0.744255	-0.0193652	0.728122	0.0444584	0.848214	0.0126175	0.539053	0.0211757	0/0	30	0	26	0	NA	NA	NA	GRCh38.SAS_rs8089411:0.476#0.0558|GRCh38.SAS_rs8093601:0.4728#0.0544
rs11661229_ENSG00000101751	ENSG00000101751	0.810431	0.0323939	0.207	0.211	1	0.5	0.0224537	0	0.986063	1	0.11492	0.459679	0.675226	1	0.638355	1	0.822197	1	rs11661229	76	chr18_54254625	ENSG00000101751	POLI	0.0292646	0.0855394	6.15552e-05	0.137833	0.857535	-0.0108866	0.133231	0.0717144	0.0102701	0.181484	0.0140084	0.0991757	0.154175	0.123523	0.742834	-0.0280285	0.435317	-0.0568565	0.71469	-0.0379135	0.116831	0.145448	0.186578	-0.0967965	0.661499	-0.03503	0.331167	-0.059356	0.805913	-0.0201638	0.761384	-0.0234476	0.737965	-0.0284003	0.581892	-0.0448615	0.532237	0.0598495	0.0540087	0.0949273	1.29131e-21	0.260623	0.0438679	0.202042	0.341767	0.0513724	0.125373	0.0636902	0.605353	-0.0281087	0.00301503	0.12864	0.579939	0.0274019	0.155037	0.0719717	0.232833	0.0562535	0.471363	0.108503	0.0380377	0.131436	0.00197781	0.11236	0.134462	0.1198	0.0198027	0.0843489	0.527235	0.0253154	0.976057	-0.00189122	0.424418	0.0469468	0.252057	-0.0589508	0.323697	-0.0608291	0.280233	0.047537	0.000865324	0.132227	0.715002	0.0270477	0.0438085	0.155522	0.421036	0.0433911	0.0195597	0.142798	0.00029423	0.148682	0.796685	0.0248638	0.764478	-0.0232806	0.104071	0.0352489	0/0	30	0	26	0	NA	NA	NA	GRCh38.SAS_rs8089411:0.476#0.0558|GRCh38.SAS_rs8093601:0.4728#0.0544
rs11661229_ENSG00000134046	ENSG00000134046	0.0671881	-0.111562	0.088	0.171	0.268753	0.459	-0.077329	0.082	0.0129241	0.0516963	0.14246	0.56984	0.026292	0.105168	0.0174803	0.0699214	0.0293504	0.117402	rs11661229	76	chr18_54254625	ENSG00000134046	MBD2	0.101726	-0.0414132	0.248894	0.0387199	0.0300256	-0.110741	0.356161	-0.0366406	0.513291	0.0457036	0.37687	0.0243929	0.286314	0.117099	0.261268	-0.111135	0.331739	-0.0590819	0.1044	-0.0961819	0.408971	0.0545779	0.98308	0.00132734	0.400938	-0.056477	0.731653	0.0236718	0.322845	0.0618944	0.574765	-0.0404774	0.710228	0.0277466	0.405247	0.0710126	0.212622	-0.143335	0.00245296	-0.0883797	3.52488e-06	0.138961	0.0133975	-0.229855	0.961771	-0.00214874	0.775869	-0.0107902	0.0499315	-0.0815318	0.0264204	-0.0575047	0.204413	-0.0400517	0.0566258	-0.0714046	0.152921	-0.0499247	0.409952	0.0980449	0.460264	0.0435046	0.0379788	-0.0605563	0.764763	-0.0184426	0.00645877	-0.0654117	0.919151	0.00265027	0.960002	0.00321173	0.701629	0.0188495	0.52866	-0.0386023	0.119993	-0.0834906	0.0227332	-0.0674279	0.0822059	-0.0415987	0.932331	0.00573804	0.64175	-0.0274965	0.967795	0.00183034	0.153037	-0.0502246	0.201302	0.0421325	0.794938	0.0228629	0.0539435	-0.11706	0.41758	-0.0182417	0/0	30	0	26	0	NA	NA	NA	GRCh38.SAS_rs8089411:0.476#0.0558|GRCh38.SAS_rs8093601:0.4728#0.0544
rs11661229_ENSG00000166845	ENSG00000166845	0.703703	-0.00702551	0.008	0.013	1	0.497	-0.00486971	0.006	0.612266	1	1	1	0.663944	1	0.646213	1	0.662852	1	rs11661229	76	chr18_54254625	ENSG00000166845	C18orf54	0.0141949	-0.0783342	0.308542	-0.0312379	0.617873	-0.0339155	0.530793	-0.0364394	0.503143	0.047045	0.00843797	-0.0959789	0.672747	0.0287881	0.0306695	0.154925	0.0471901	0.126711	0.684013	0.0363394	0.968246	0.00352156	0.187846	0.0845706	0.574565	-0.0377855	0.0222857	0.120768	0.971209	0.00212447	0.410542	0.0558056	0.00254163	0.252658	0.130247	0.125227	0.0189729	0.180489	0.9907	-0.000485801	0.203564	0.0349311	0.359448	-0.100299	0.396545	0.0444543	0.705628	0.0206437	0.2356	-0.0521213	0.610926	-0.020696	0.0483576	-0.0755848	2.74545e-05	-0.176398	0.85732	0.00744937	0.971312	-0.00662133	0.190177	-0.107708	0.0677591	-0.0581119	0.946875	-0.00608119	0.633252	-0.0207437	0.0201044	0.0964374	0.409098	0.0736483	0.128105	-0.119436	0.56512	0.0332746	0.265155	-0.0714073	0.364182	-0.0377964	0.934955	-0.00330922	0.199669	-0.0829534	0.629122	0.0338461	0.392439	-0.0401282	0.046189	0.0616015	0.0711365	-0.0734396	0.898791	0.0108861	0.751154	0.0275478	0.118233	0.0694552	0/0	30	0	26	0	NA	NA	NA	GRCh38.SAS_rs8089411:0.476#0.0558|GRCh38.SAS_rs8093601:0.4728#0.0544
rs11662909_ENSG00000101670	ENSG00000101670	0.701983	-0.0151031	0.072	0.098	1	0.488	-0.0104687	0.024	0.53941	1	0	0	0.832962	1	0.804692	1	0.705089	1	rs11662909	41	chr18_49548498	ENSG00000101670	LIPG	0.00268528	-0.10229	0.035648	-0.0710724	0.123448	-0.100509	0.132032	-0.0759829	0.0711264	-0.123114	0.765384	0.0126213	0.93895	-0.00741685	0.908575	0.0109068	0.359237	-0.0761358	0.318855	0.0418828	0.0191633	0.112941	0.326611	0.0767675	0.737728	0.0308837	0.257761	0.0725728	0.371707	-0.08349	0.702131	0.0266538	0.602004	0.0497168	0.976824	-0.00302027	0.382831	-0.0921868	0.06298	-0.0898238	0.266635	0.0618184	0.0545182	0.206176	0.12375	-0.068158	0.407157	0.0233029	0.163804	-0.0703085	0.763537	-0.00992808	0.411658	-0.0317039	0.306744	-0.0432915	0.197042	-0.0568216	0.0480557	-0.194686	0.993941	0.000485732	0.161031	-0.0446819	0.812874	-0.0200412	0.0102323	-0.0953971	0.271984	-0.0445004	0.66554	-0.0313103	0.827466	-0.0132486	0.941689	-0.00498003	0.990559	-0.000857432	0.00481587	0.110498	0.197856	0.0501637	0.680944	-0.0244108	0.347065	0.070532	0.157522	-0.0680976	0.382811	-0.0537459	0.138181	-0.0416821	0.656154	-0.0461538	0.662114	-0.0429663	NA	NA	0/0	26	0	19	0	NA	NA	NA	GRCh38.AFR_rs8093567:0.1797#0.031
rs11662909_ENSG00000141627	ENSG00000141627	0.522513	-0.0684023	0.176	0.22	1	0.479	-0.0474129	0.042	0.48167	1	0.743314	1	0.463177	1	0.416679	1	0.484275	1	rs11662909	41	chr18_49548498	ENSG00000141627	DYM	0.0133147	0.0650005	0.421981	0.0233808	0.374969	0.0358743	0.993204	0.000276334	0.710409	0.0166036	0.0315091	0.0492625	0.759534	0.0293806	0.012185	0.150239	0.63603	0.0268878	0.129683	0.086614	0.570006	-0.0311663	0.0351905	0.081524	0.933436	-0.00339149	0.393839	-0.053409	0.513148	0.0406254	0.871426	-0.00862848	0.127224	0.105274	0.0162174	0.181199	0.105458	0.1101	0.390047	0.033388	0.545399	0.0109968	0.993931	0.000499622	0.0177118	0.0622139	0.00465323	0.0588018	0.336724	0.0238206	0.446909	0.0239832	0.182091	-0.0227146	0.466519	0.0212887	0.100212	0.0400394	0.825942	0.0226618	0.411689	-0.0493261	0.106336	0.04598	0.466736	0.0585172	0.611318	0.0105664	0.000385722	0.100058	0.748015	0.0146503	0.493607	0.0228852	0.281494	-0.0681976	0.834311	-0.00896324	0.0414047	0.0607515	0.0200598	0.0618784	0.134402	0.0765703	0.41897	0.04594	0.530108	0.0152369	0.679276	-0.0113449	0.310106	0.0265827	0.0386	0.165444	0.754317	0.0270991	0.00341295	0.0856328	0/0	26	0	19	0	NA	NA	NA	GRCh38.AFR_rs8093567:0.1797#0.031
rs11662909_ENSG00000167306	ENSG00000167306	0.362874	-0.055758	0.052	0.098	1	0.477	-0.0386485	0.046	0.196585	1	0	0	0.308647	1	0.271874	1	0.290765	1	rs11662909	41	chr18_49548498	ENSG00000167306	MYO5B	0.700714	-0.0121973	0.227488	-0.0279957	0.195268	0.095888	0.646579	-0.0207549	0.943323	0.00711935	0.319627	-0.0500244	0.428068	-0.0822616	0.273386	-0.061675	0.370978	0.0625745	0.417758	-0.0715808	0.0821158	-0.15546	0.0483769	-0.096809	0.564658	0.0320417	0.348878	-0.0584265	0.706918	-0.036908	0.275473	0.0770934	0.467572	-0.0632489	0.0512537	-0.231669	0.521395	0.0763965	0.174514	0.0381314	0.558804	0.0243307	0.291579	0.100572	0.964923	0.00217133	0.701983	0.00731089	0.293419	-0.0589741	0.506262	-0.0129966	0.847924	0.00878571	0.749401	0.0185521	0.0688577	-0.0979364	0.705685	-0.0329549	0.137353	-0.0782639	0.628099	-0.0107389	0.697395	0.0197561	0.569348	0.0240158	0.296856	-0.0345193	0.133591	0.139766	0.631848	-0.0197237	0.336358	-0.0391185	0.86526	0.0113156	0.52836	-0.0156087	0.325134	0.018449	0.925406	0.0027249	0.461529	-0.0719171	0.0200771	0.0550412	0.767645	0.0116451	0.188951	-0.028232	0.754549	-0.0356422	0.987679	-0.000992646	0.282717	-0.0497723	0/0	26	0	19	0	NA	NA	NA	GRCh38.AFR_rs8093567:0.1797#0.031
rs11662909_ENSG00000167315	ENSG00000167315	0.492484	-0.0240426	0.007	0.024	1	0.492	-0.0166651	0.016	0.218155	1	NA	NA	0.246666	1	0.246632	1	0.324353	1	rs11662909	41	chr18_49548498	ENSG00000167315	ACAA2	0.812855	0.00451626	0.840889	0.00397284	0.476149	0.0352011	0.329487	0.036504	0.837079	-0.011102	0.674074	-0.0132096	0.236798	-0.0556794	0.853771	0.00543674	0.932535	0.00235898	0.0132294	-0.105546	0.543445	-0.0239749	0.442186	0.0216825	0.397663	0.0257148	0.317405	0.0470833	0.565107	-0.0226234	0.286288	-0.0377829	0.136586	-0.0456487	0.331169	-0.0677681	0.938416	-0.00352111	0.322191	0.0233169	0.0242403	-0.0562322	0.711226	0.0281248	0.309645	-0.0421243	0.745183	-0.00836888	0.584642	0.02076	0.300704	-0.0454416	0.345391	0.0273386	0.43277	-0.0186296	0.699973	-0.00948302	0.956124	0.00452367	0.129024	-0.0703236	0.303487	0.0274128	0.399096	0.0604755	0.659668	0.0101072	0.244657	-0.0367007	0.523638	-0.0313781	0.00301026	0.188677	0.274607	-0.0609426	0.861176	-0.00849871	0.353472	-0.0262199	0.376255	-0.0365618	0.0488819	0.0708878	0.188669	0.0701923	0.534632	0.0328936	0.662831	-0.029505	0.480203	-0.0237624	0.154234	-0.124589	0.482285	0.0713376	0.326694	-0.0302496	0/0	26	0	19	0	NA	NA	NA	GRCh38.AFR_rs8093567:0.1797#0.031
rs11662909_ENSG00000177576	ENSG00000177576	0.617331	-0.0172603	0.012	0.024	1	0.494	-0.0119639	0.012	0.466001	1	1	1	0.51175	1	0.494785	1	0.535039	1	rs11662909	41	chr18_49548498	ENSG00000177576	C18orf32	0.505917	-0.019856	0.0259029	-0.0742998	0.245013	-0.0430983	0.069226	-0.0601004	0.310739	0.0460892	0.172579	-0.0296187	0.76785	0.0173565	0.0306553	0.0872338	0.575901	0.0224271	0.00719404	0.121065	0.217268	0.0571188	0.0572291	0.0764362	0.109123	0.0645779	0.935882	-0.00391831	0.142268	0.0629056	0.741126	0.0128858	0.0754712	0.0894718	0.450965	0.0364655	0.758386	-0.020555	0.563318	0.016689	0.547029	-0.014715	0.351709	-0.0637162	0.453668	-0.034604	0.300629	-0.0263291	0.490926	0.0278665	0.406751	-0.029757	0.337586	-0.0275513	0.997844	-7.92213e-05	0.426796	-0.022077	0.0867776	-0.121087	0.752701	-0.0167112	0.864256	-0.00443516	0.248295	-0.0616469	0.538905	0.0142237	0.8964	0.00281371	0.705508	-0.0280855	0.864387	0.00691445	0.159976	0.0681711	0.339214	0.0423489	0.971208	0.000824639	0.956006	-0.00138529	0.478729	-0.0272774	0.635528	0.0237799	0.807761	0.00661444	0.537437	-0.0328661	0.223272	-0.026707	0.543152	0.0477783	0.133213	-0.131622	0.193673	0.0201563	0/0	26	0	19	0	NA	NA	NA	GRCh38.AFR_rs8093567:0.1797#0.031
rs11662909_ENSG00000265128	ENSG00000265128	0.00309922	0.00488387	0.003	0	0.027893	0.502	0.00338524	0.004	0.723903	1	0.969476	1	0.995195	1	0.992621	1	0.617846	1	rs11662909	41	chr18_49548498	ENSG00000265128	NA	NA	NA	NA	NA	NA	NA	NA	NA	NA	NA	NA	NA	NA	NA	NA	NA	NA	NA	NA	NA	NA	NA	NA	NA	NA	NA	NA	NA	NA	NA	NA	NA	NA	NA	NA	NA	NA	NA	NA	NA	NA	NA	NA	NA	NA	NA	NA	NA	NA	NA	NA	NA	NA	NA	NA	NA	NA	NA	NA	NA	NA	NA	NA	NA	NA	NA	NA	NA	NA	NA	NA	NA	NA	NA	NA	NA	NA	NA	NA	NA	NA	NA	NA	NA	NA	NA	NA	NA	0.35231	0.0320347	NA	NA	NA	NA	NA	NA	NA	NA	0/0	26	0	19	0	NA	NA	NA	GRCh38.AFR_rs8093567:0.1797#0.031
rs11662909_ENSG00000265496	ENSG00000265496	2.15634e-05	0.0087791	0.006	0	0.00019407	0.503	0.00608521	0.006	0.616369	1	NA	NA	0.992302	1	0.988202	1	0.480128	1	rs11662909	41	chr18_49548498	ENSG00000265496	NA	NA	NA	NA	NA	NA	NA	NA	NA	NA	NA	NA	NA	NA	NA	NA	NA	NA	NA	NA	NA	NA	NA	NA	NA	NA	NA	NA	NA	NA	NA	NA	NA	NA	NA	NA	NA	NA	NA	NA	NA	NA	NA	NA	NA	NA	NA	NA	NA	NA	NA	NA	NA	NA	NA	NA	NA	NA	NA	NA	NA	NA	NA	NA	NA	NA	NA	NA	NA	NA	NA	NA	NA	NA	NA	NA	NA	NA	NA	NA	NA	NA	NA	NA	NA	NA	NA	NA	NA	0.595983	-0.0270357	NA	NA	NA	NA	NA	NA	NA	NA	0/0	26	0	19	0	NA	NA	NA	GRCh38.AFR_rs8093567:0.1797#0.031
rs11662909_ENSG00000265681	ENSG00000265681	0.830476	0.0109272	0.303	0.268	1	0.512	0.00757418	0.024	0.73258	1	0.831192	1	0.923843	1	0.915436	1	0.821943	1	rs11662909	41	chr18_49548498	ENSG00000265681	RPL17	0.248184	0.0206563	0.880684	-0.00256997	0.172594	0.0474325	0.986562	-0.000358183	0.554722	-0.0273722	0.725777	0.00569371	0.543646	0.0423397	0.435082	0.0350778	0.889562	0.00493319	0.545553	-0.020716	0.994034	-0.000384464	0.976988	-0.00108012	0.597735	-0.0224248	0.909101	-0.00517957	0.950805	-0.00299577	0.590724	0.0177729	0.891201	0.00537324	0.645084	-0.0220562	0.0988121	0.0917484	0.434313	-0.0156558	0.973719	-0.00044652	0.119048	-0.108607	0.848973	-0.00631503	0.210215	-0.0343773	0.954683	0.00215746	0.782036	-0.00711979	0.417356	0.0215849	0.585094	0.0144159	0.297205	0.0280293	0.356787	-0.0916501	0.826348	0.0113839	0.11313	0.0315686	0.253366	0.0900876	0.140013	0.02723	0.411519	-0.0129612	0.206268	0.0486489	0.814069	0.00801679	0.622872	-0.0214477	0.410585	0.0510661	0.704847	-0.00795133	0.881346	-0.00255871	0.521488	0.0236579	0.611805	0.0188635	0.839897	0.00706248	0.886169	0.0063312	0.445244	0.0128486	0.245908	0.0705134	0.387106	-0.0605376	0.191477	0.0144029	0/0	26	0	19	0	NA	NA	NA	GRCh38.AFR_rs8093567:0.1797#0.031
rs11662909_ENSG00000267322	ENSG00000267322	0.481059	-0.0334349	0.024	0.049	1	0.488	-0.0231753	0.024	0.309613	1	0	0	0.356812	1	0.343926	1	0.384966	1	rs11662909	41	chr18_49548498	ENSG00000267322	SCARNA17	0.428251	-0.0379801	0.228605	0.0543915	0.832016	0.0147289	0.654212	-0.0165959	0.956557	0.00412152	0.96517	0.00176625	0.382363	0.0940022	0.926544	-0.00748666	0.784172	-0.017592	0.894904	-0.00808019	0.2781	0.0766924	0.210682	0.0986722	0.456439	-0.0672547	0.0873042	0.140223	0.102083	0.117957	0.924378	-0.00530816	0.616657	0.037831	0.577594	-0.0667752	0.207224	0.153683	0.530842	0.0337563	0.568307	0.0287967	0.655175	0.0519596	0.4928	0.0346872	0.902213	0.00667887	0.0896381	-0.0778935	0.511839	0.0243775	0.631223	-0.0168597	0.451987	-0.0473037	0.24845	-0.074465	0.235651	-0.15222	0.657212	0.0306773	0.657012	0.0206291	0.46186	0.0744265	0.481862	0.0308896	0.95462	-0.00253117	0.384648	-0.0672166	0.283677	0.0801269	0.414258	0.0517722	0.933491	0.0057555	0.967203	-0.0016724	0.901744	0.00569999	0.603444	0.0479834	0.76837	0.0227613	0.581924	0.0310042	0.849633	-0.0155448	0.462492	-0.0270606	0.318562	0.0946963	0.530331	0.0592523	0.43058	-0.0253118	0/0	26	0	19	0	NA	NA	NA	GRCh38.AFR_rs8093567:0.1797#0.031
rs116675292_ENSG00000137310	ENSG00000137310	0.698932	-0.0156899	0.067	0.085	1	0.491	-0.0108754	0.018	0.597807	1	0	0	0.755724	1	0.741853	1	0.691785	1	rs116675292	59	chr6_30814893	ENSG00000137310	TCF19	0.139711	-0.0567494	0.251007	-0.0495158	0.593296	0.0428271	0.12524	-0.114409	0.234857	0.127418	0.852133	0.00966394	0.379351	-0.123904	0.253699	-0.150829	0.125763	-0.16092	0.282329	-0.163245	0.436259	-0.115492	0.978759	-0.00286954	0.676035	-0.053034	0.148487	-0.190404	0.441933	0.108312	0.252385	-0.106097	0.264758	-0.126048	0.0203887	-0.409246	0.573804	0.127845	0.498918	0.0364748	0.683468	-0.00985305	0.317983	-0.0850855	0.057069	-0.142367	0.759004	0.0127766	0.350606	-0.0479639	0.000447757	0.197579	0.147343	-0.0643287	0.0566314	-0.107139	0.944759	0.00355229	0.599481	-0.0702804	0.826191	0.0173427	0.213817	0.0477166	0.180009	0.15848	0.660003	-0.0207648	0.193716	-0.049107	0.634419	0.0575508	0.729442	-0.0389857	0.775535	-0.0288687	0.168888	-0.125172	0.125567	0.100458	0.0182206	0.129274	0.778405	0.018727	0.722562	-0.0223846	0.560092	-0.0350195	0.509145	-0.0445446	0.18239	-0.0659696	0.637371	0.0631402	0.526992	0.0743384	0.510881	-0.0180393	0/0	30	0	30	0	NA	NA	NA	GRCh38.AFR_rs12665339:0.4946#0.2094|GRCh38.AFR_rs970270:0.4568#0.0222|GRCh38.AMR_rs12665339:0.5016#0.0394|GRCh38.AMR_rs970270:0.6453#0.0725|GRCh38.EAS_rs6457327:0.3573#0.0432|GRCh38.EAS_rs970270:0.25#0.059|GRCh38.EUR_rs115707823:1.0#0.0169|GRCh38.EUR_rs12665339:0.6755#0.3656|GRCh38.EUR_rs130067:0.3321#0.0582|GRCh38.EUR_rs17192225:0.3285#0.1022|GRCh38.EUR_rs4248154:0.3086#0.0617|GRCh38.EUR_rs6457327:0.3001#0.0211|GRCh38.EUR_rs970270:0.6567#0.2483|GRCh38.SAS_rs12665339:0.6263#0.3788|GRCh38.SAS_rs6457327:0.3643#0.024
rs116675292_ENSG00000137312	ENSG00000137312	0.572144	-0.0227301	0.159	0.203	1	0.48	-0.0157553	0.04	0.402757	1	0	0	0.756334	1	0.739497	1	0.582412	1	rs116675292	59	chr6_30814893	ENSG00000137312	FLOT1	0.00182751	0.10266	0.571711	0.0217145	0.182662	0.0837638	0.170579	0.0571735	0.797934	-0.0171504	0.0784666	0.0498086	0.428986	-0.0640307	0.147216	0.130753	0.00941037	0.196102	0.115454	0.145039	0.0856419	0.182738	0.0356475	0.156707	0.486528	0.058371	0.0610869	0.118714	0.00519838	0.223262	0.0433885	0.153529	0.289589	0.0855625	0.892	0.0124811	0.175888	0.174485	0.0482752	0.067831	0.140952	0.0618689	0.108107	-0.191386	0.690105	0.0158189	0.627732	0.021063	0.158703	0.0694647	0.0360972	0.0818836	0.0303828	0.0834306	0.232403	0.0462657	0.334011	0.0386509	0.840232	-0.0209609	0.192371	0.0533048	0.0622039	0.0581781	0.114837	0.147011	0.0674164	0.0568852	0.0403416	0.0680318	0.617612	-0.0474946	0.787672	0.0136121	0.115499	0.0969382	0.845371	-0.0112913	0.492594	0.0185999	0.150001	0.0297666	0.80579	-0.0170982	0.405429	-0.0431343	0.83019	0.0105158	0.90653	0.0058306	1.45426e-10	0.261682	0.81571	0.0311723	0.568826	0.0681744	0.00120283	0.053751	0/0	30	0	30	0	NA	NA	NA	GRCh38.AFR_rs12665339:0.4946#0.2094|GRCh38.AFR_rs970270:0.4568#0.0222|GRCh38.AMR_rs12665339:0.5016#0.0394|GRCh38.AMR_rs970270:0.6453#0.0725|GRCh38.EAS_rs6457327:0.3573#0.0432|GRCh38.EAS_rs970270:0.25#0.059|GRCh38.EUR_rs115707823:1.0#0.0169|GRCh38.EUR_rs12665339:0.6755#0.3656|GRCh38.EUR_rs130067:0.3321#0.0582|GRCh38.EUR_rs17192225:0.3285#0.1022|GRCh38.EUR_rs4248154:0.3086#0.0617|GRCh38.EUR_rs6457327:0.3001#0.0211|GRCh38.EUR_rs970270:0.6567#0.2483|GRCh38.SAS_rs12665339:0.6263#0.3788|GRCh38.SAS_rs6457327:0.3643#0.024
rs116675292_ENSG00000137331	ENSG00000137331	0.124396	-0.120723	0.094	0.169	1	0.461	-0.083679	0.078	0.0461446	1	0.321206	1	0.0573689	1	0.028509	1	0.0618653	1	rs116675292	59	chr6_30814893	ENSG00000137331	IER3	0.219008	0.0470369	0.0851732	0.0831061	0.00299765	0.230957	0.036034	0.120779	0.508263	0.0706599	0.69072	0.0173397	0.00351629	0.36334	0.0161479	0.308609	0.000457168	0.377293	0.000435709	0.415888	0.149572	0.155839	0.0127034	0.254943	0.0137725	0.285485	0.000119209	0.451666	0.00564465	0.311902	0.000527029	0.40255	0.047588	0.217088	0.000662188	0.526529	0.0302645	0.355054	0.921247	0.00553906	0.166955	0.0504418	0.000380289	-0.340888	0.362471	0.0717252	0.560862	-0.0406261	0.320049	-0.0692461	0.357623	0.0496344	0.222936	0.0714777	0.237579	0.0612334	0.0133522	0.134351	0.172475	-0.166418	0.963118	0.00330075	0.867653	-0.00705471	0.121658	-0.156478	0.875502	-0.00741698	0.000166769	0.182314	0.982687	0.00290958	0.545581	-0.0459496	0.000185408	0.263391	0.0132183	0.206938	0.408613	0.0461353	0.373734	0.0463991	0.146076	0.157079	0.0105508	0.288373	0.677165	0.0291031	0.0020002	0.184368	2.40112e-20	0.525926	0.493065	-0.118727	0.202461	0.141383	0.0994857	0.0830951	0/0	30	0	30	0	NA	NA	NA	GRCh38.AFR_rs12665339:0.4946#0.2094|GRCh38.AFR_rs970270:0.4568#0.0222|GRCh38.AMR_rs12665339:0.5016#0.0394|GRCh38.AMR_rs970270:0.6453#0.0725|GRCh38.EAS_rs6457327:0.3573#0.0432|GRCh38.EAS_rs970270:0.25#0.059|GRCh38.EUR_rs115707823:1.0#0.0169|GRCh38.EUR_rs12665339:0.6755#0.3656|GRCh38.EUR_rs130067:0.3321#0.0582|GRCh38.EUR_rs17192225:0.3285#0.1022|GRCh38.EUR_rs4248154:0.3086#0.0617|GRCh38.EUR_rs6457327:0.3001#0.0211|GRCh38.EUR_rs970270:0.6567#0.2483|GRCh38.SAS_rs12665339:0.6263#0.3788|GRCh38.SAS_rs6457327:0.3643#0.024
rs116675292_ENSG00000137337	ENSG00000137337	0.11216	0.0411877	0.043	0.017	1	0.513	0.0285491	0.026	0.325271	1	1	1	0.325399	1	0.315653	1	0.25401	1	rs116675292	59	chr6_30814893	ENSG00000137337	MDC1	0.39008	-0.032138	0.493879	0.0312037	0.0933743	-0.135356	0.667056	0.0203345	0.123153	0.132232	0.146801	0.0453255	0.0152033	0.221155	0.66217	0.0392845	0.23467	-0.0855943	0.669163	-0.0382758	0.921111	-0.00927927	0.142313	0.0960205	0.0905549	0.140306	0.00944983	0.178389	0.179071	0.116965	0.328962	0.0873935	0.235529	0.11023	0.605396	0.0507075	0.63405	-0.0562406	0.341253	0.0430986	0.751527	0.0104688	0.740765	0.030347	0.100993	0.0899414	0.851499	0.00718824	0.243453	0.0515038	0.131678	-0.0591851	0.976859	0.00112591	0.0930506	0.0800875	0.179602	0.0752072	0.221448	-0.120724	0.4997	0.054983	0.346877	-0.0394774	0.489634	-0.0628607	0.943332	0.00245557	0.0634984	0.0735071	0.960301	0.00471321	0.461862	-0.0540904	0.426684	0.051973	0.734652	0.0229506	0.384701	0.0430102	0.262618	-0.0454075	0.202926	0.0700305	0.776396	-0.0224068	0.384081	-0.0472219	0.680345	0.0143401	0.0356213	0.0685204	0.502342	0.0688666	0.0258432	0.200055	0.248059	0.0285903	0/0	30	0	30	0	NA	NA	NA	GRCh38.AFR_rs12665339:0.4946#0.2094|GRCh38.AFR_rs970270:0.4568#0.0222|GRCh38.AMR_rs12665339:0.5016#0.0394|GRCh38.AMR_rs970270:0.6453#0.0725|GRCh38.EAS_rs6457327:0.3573#0.0432|GRCh38.EAS_rs970270:0.25#0.059|GRCh38.EUR_rs115707823:1.0#0.0169|GRCh38.EUR_rs12665339:0.6755#0.3656|GRCh38.EUR_rs130067:0.3321#0.0582|GRCh38.EUR_rs17192225:0.3285#0.1022|GRCh38.EUR_rs4248154:0.3086#0.0617|GRCh38.EUR_rs6457327:0.3001#0.0211|GRCh38.EUR_rs970270:0.6567#0.2483|GRCh38.SAS_rs12665339:0.6263#0.3788|GRCh38.SAS_rs6457327:0.3643#0.024
rs116675292_ENSG00000137343	ENSG00000137343	0.35707	-0.0370223	0.024	0.051	1	0.486	-0.0256619	0.028	0.176254	1	0	0	0.22148	1	0.208391	1	0.251805	1	rs116675292	59	chr6_30814893	ENSG00000137343	ATAT1	0.801096	0.01134	0.641168	-0.0268324	0.272445	-0.0776067	0.598382	0.0236764	0.833272	-0.0182063	0.839332	-0.00691606	0.179806	0.197162	0.671796	0.0498538	0.820971	0.0209535	0.843761	-0.0171209	0.362616	0.100594	0.87669	-0.0136036	0.715069	0.0309777	0.779484	-0.0257958	0.765866	-0.0278074	0.0854989	-0.179363	0.310938	-0.104116	0.885793	0.0152048	0.441786	-0.126452	0.400702	-0.0317217	0.777917	-0.0136223	0.763348	0.0368372	0.217604	-0.0661705	0.0298203	-0.0851749	0.59281	0.0266089	0.818328	-0.00861847	0.805179	-0.00964082	0.152049	0.0864507	0.971301	-0.00205116	0.0511886	-0.28163	0.951886	0.00535089	0.363768	-0.0392512	0.306848	-0.104754	0.276996	0.0420442	0.269214	-0.0452426	0.625098	-0.0390056	0.233068	0.0686894	0.758924	-0.0240917	0.38481	0.054273	0.0868117	0.0702755	0.158097	0.0579397	0.657225	-0.0422759	0.109304	-0.13497	0.62414	-0.034426	0.843189	-0.0096317	0.371956	-0.0382776	0.913209	-0.010714	0.399618	-0.0894109	0.608972	0.0209795	0/0	30	0	30	0	NA	NA	NA	GRCh38.AFR_rs12665339:0.4946#0.2094|GRCh38.AFR_rs970270:0.4568#0.0222|GRCh38.AMR_rs12665339:0.5016#0.0394|GRCh38.AMR_rs970270:0.6453#0.0725|GRCh38.EAS_rs6457327:0.3573#0.0432|GRCh38.EAS_rs970270:0.25#0.059|GRCh38.EUR_rs115707823:1.0#0.0169|GRCh38.EUR_rs12665339:0.6755#0.3656|GRCh38.EUR_rs130067:0.3321#0.0582|GRCh38.EUR_rs17192225:0.3285#0.1022|GRCh38.EUR_rs4248154:0.3086#0.0617|GRCh38.EUR_rs6457327:0.3001#0.0211|GRCh38.EUR_rs970270:0.6567#0.2483|GRCh38.SAS_rs12665339:0.6263#0.3788|GRCh38.SAS_rs6457327:0.3643#0.024
rs116675292_ENSG00000137404	ENSG00000137404	0.890144	-0.0145248	0.023	0.017	1	0.503	-0.0100678	0.006	0.789413	1	0.00383664	0.138119	0.633336	1	0.611234	1	0.85726	1	rs116675292	59	chr6_30814893	ENSG00000137404	NRM	0.25636	0.0479358	0.0337008	-0.104619	0.862519	0.0143811	0.451199	0.0406431	0.0831895	0.181614	0.161109	0.0583114	0.228069	0.106942	0.76346	0.0298365	0.28183	-0.0771907	0.943834	-0.00610586	0.663284	-0.0424006	0.372481	-0.0708291	0.579814	-0.0525352	0.495949	-0.065901	0.165827	0.110857	0.701782	-0.0286147	0.916812	-0.00793066	0.468254	0.0936755	0.890016	0.0220223	0.494758	-0.0342408	0.0949198	0.0502669	0.676828	0.0466397	0.616634	0.0348306	0.523327	-0.0278411	0.216291	0.0724975	0.564183	-0.0239637	0.932752	0.00444955	0.725074	0.0184081	0.365709	0.0410829	0.270218	0.120181	0.290153	-0.100589	0.461596	-0.0339606	0.128494	0.106304	0.506048	-0.0300392	0.650439	0.0222935	0.857753	0.025963	0.894326	0.0122591	0.0817989	-0.130333	0.876123	0.0115918	0.21196	0.0463064	0.112803	0.0561637	0.68752	-0.0271878	0.0692987	0.157877	0.0283109	0.113231	0.471028	0.0388645	0.0375835	0.112158	0.0995946	0.25973	0.261449	0.14236	0.138693	0.0447508	0/0	30	0	30	0	NA	NA	NA	GRCh38.AFR_rs12665339:0.4946#0.2094|GRCh38.AFR_rs970270:0.4568#0.0222|GRCh38.AMR_rs12665339:0.5016#0.0394|GRCh38.AMR_rs970270:0.6453#0.0725|GRCh38.EAS_rs6457327:0.3573#0.0432|GRCh38.EAS_rs970270:0.25#0.059|GRCh38.EUR_rs115707823:1.0#0.0169|GRCh38.EUR_rs12665339:0.6755#0.3656|GRCh38.EUR_rs130067:0.3321#0.0582|GRCh38.EUR_rs17192225:0.3285#0.1022|GRCh38.EUR_rs4248154:0.3086#0.0617|GRCh38.EUR_rs6457327:0.3001#0.0211|GRCh38.EUR_rs970270:0.6567#0.2483|GRCh38.SAS_rs12665339:0.6263#0.3788|GRCh38.SAS_rs6457327:0.3643#0.024
rs116675292_ENSG00000137411	ENSG00000137411	0.275407	0.121662	0.515	0.441	1	0.536	0.0843299	0.072	0.302919	1	0.604194	1	0.299169	1	0.217626	1	0.280889	1	rs116675292	59	chr6_30814893	ENSG00000137411	VARS2	0.0563797	0.117744	0.541106	0.0372991	0.0817355	0.194754	0.00148914	0.258858	0.013105	0.26824	0.00581928	0.148399	0.11902	0.192146	0.685964	-0.0465178	0.678243	0.0397302	0.691509	0.0474912	0.591755	-0.0628126	0.567216	-0.0667028	0.417615	0.0962764	0.602619	-0.0629223	0.693362	-0.0410372	0.482956	0.0605587	0.365175	0.0794033	0.754623	-0.0517046	0.554533	0.106136	0.0203378	0.172917	0.297622	0.0564039	0.846279	0.0226944	0.443847	0.0613983	0.0397	0.174952	0.098777	0.121152	0.394853	0.04104	0.00497221	0.17174	0.782902	0.0245443	0.0399358	0.173691	0.815403	-0.0341028	0.326545	0.106508	0.000106301	0.236882	0.527613	-0.0885643	0.878089	0.00834976	0.0827046	0.116514	0.573589	0.065802	0.000243683	0.400474	0.821936	0.0198708	0.397847	0.0786132	0.0317526	0.147046	0.103267	0.11203	0.676467	-0.0557912	0.0829769	0.19123	0.00183247	0.258522	0.406428	0.0453041	0.000954906	0.213701	0.938434	0.0112656	0.49869	0.0763167	0.905439	-0.00399998	0/0	30	0	30	0	NA	NA	NA	GRCh38.AFR_rs12665339:0.4946#0.2094|GRCh38.AFR_rs970270:0.4568#0.0222|GRCh38.AMR_rs12665339:0.5016#0.0394|GRCh38.AMR_rs970270:0.6453#0.0725|GRCh38.EAS_rs6457327:0.3573#0.0432|GRCh38.EAS_rs970270:0.25#0.059|GRCh38.EUR_rs115707823:1.0#0.0169|GRCh38.EUR_rs12665339:0.6755#0.3656|GRCh38.EUR_rs130067:0.3321#0.0582|GRCh38.EUR_rs17192225:0.3285#0.1022|GRCh38.EUR_rs4248154:0.3086#0.0617|GRCh38.EUR_rs6457327:0.3001#0.0211|GRCh38.EUR_rs970270:0.6567#0.2483|GRCh38.SAS_rs12665339:0.6263#0.3788|GRCh38.SAS_rs6457327:0.3643#0.024
rs116675292_ENSG00000146112	ENSG00000146112	0.652409	-0.060387	0.45	0.458	1	0.485	-0.0418571	0.03	0.664108	1	0.836791	1	0.588949	1	0.51064	1	0.634703	1	rs116675292	59	chr6_30814893	ENSG00000146112	PPP1R18	0.202323	0.0460666	0.007767	0.0951614	0.288649	0.0788746	0.811273	-0.0119904	0.094552	0.126409	0.109523	0.0549647	0.0779124	0.121189	0.0399133	0.146474	0.0213753	0.111018	0.276129	0.0890704	0.371268	-0.0691434	0.41051	0.0468871	0.959048	-0.00389558	0.00980929	0.172484	0.342036	0.0561681	0.718078	0.0190773	0.20582	0.0622909	0.60398	0.0391359	0.434639	-0.0679491	0.796784	0.0101986	0.0354186	0.0686852	0.0326846	-0.234116	0.147137	0.0885595	0.0723045	0.062446	0.182907	0.0770323	0.185046	0.0485646	0.0947272	0.0673368	0.0865882	0.0689764	0.0480921	0.0626165	0.287636	0.0676987	0.00121654	-0.202341	0.171613	0.0447395	0.505673	-0.0438118	0.197648	-0.0458597	0.0369776	0.0759992	0.240025	0.111627	0.352803	-0.0436693	0.649439	0.0205551	0.627951	0.0219639	0.773562	0.0114272	0.267915	0.0365063	0.243054	-0.0694657	0.607249	-0.0323462	0.607515	0.0201446	0.738375	0.0230118	5.58751e-06	0.156726	0.20116	0.198416	0.00113219	0.321955	0.0584001	-0.0374978	0/0	30	0	30	0	NA	NA	NA	GRCh38.AFR_rs12665339:0.4946#0.2094|GRCh38.AFR_rs970270:0.4568#0.0222|GRCh38.AMR_rs12665339:0.5016#0.0394|GRCh38.AMR_rs970270:0.6453#0.0725|GRCh38.EAS_rs6457327:0.3573#0.0432|GRCh38.EAS_rs970270:0.25#0.059|GRCh38.EUR_rs115707823:1.0#0.0169|GRCh38.EUR_rs12665339:0.6755#0.3656|GRCh38.EUR_rs130067:0.3321#0.0582|GRCh38.EUR_rs17192225:0.3285#0.1022|GRCh38.EUR_rs4248154:0.3086#0.0617|GRCh38.EUR_rs6457327:0.3001#0.0211|GRCh38.EUR_rs970270:0.6567#0.2483|GRCh38.SAS_rs12665339:0.6263#0.3788|GRCh38.SAS_rs6457327:0.3643#0.024
rs116675292_ENSG00000196230	ENSG00000196230	0.436527	0.0792626	0.992	0.983	1	0.534	0.0549406	0.068	0.365234	1	0.844154	1	0.499236	1	0.0793431	1	0.417945	1	rs116675292	59	chr6_30814893	ENSG00000196230	TUBB	0.870551	-0.00590991	0.434832	0.0328368	0.140459	-0.111573	0.496985	-0.0330582	0.0920144	0.148269	0.0362828	0.0676582	0.457629	0.0733616	0.721453	-0.034176	0.109598	-0.148324	0.521774	0.0490453	0.567773	0.0455054	0.0332872	0.169579	0.216315	-0.106057	0.0572681	-0.135553	0.800523	0.0146176	0.626175	-0.0414697	0.91014	-0.0115724	0.254019	-0.139148	0.954615	0.00612445	0.642774	-0.021849	0.267505	-0.0248514	0.930508	0.00425091	0.801292	0.0145008	0.336082	-0.0352686	0.54823	0.0367342	0.213005	0.0361445	0.0591005	0.0782508	0.610319	-0.0267279	0.34102	0.048315	0.746708	0.0441039	0.931744	0.00632956	0.601882	-0.0171014	0.625968	0.0405664	0.111635	-0.0720256	0.402261	0.0316741	0.708598	0.0411804	0.000435939	0.199221	0.174176	0.075982	0.457336	0.0463699	0.111779	0.0609648	0.831324	0.00670341	0.313285	0.0589664	0.133331	-0.0688719	0.411249	0.0394061	0.468833	-0.0251189	0.112595	0.0654518	0.25671	0.162194	0.297353	0.0935404	0.0128219	0.052776	0/0	30	0	30	0	NA	NA	NA	GRCh38.AFR_rs12665339:0.4946#0.2094|GRCh38.AFR_rs970270:0.4568#0.0222|GRCh38.AMR_rs12665339:0.5016#0.0394|GRCh38.AMR_rs970270:0.6453#0.0725|GRCh38.EAS_rs6457327:0.3573#0.0432|GRCh38.EAS_rs970270:0.25#0.059|GRCh38.EUR_rs115707823:1.0#0.0169|GRCh38.EUR_rs12665339:0.6755#0.3656|GRCh38.EUR_rs130067:0.3321#0.0582|GRCh38.EUR_rs17192225:0.3285#0.1022|GRCh38.EUR_rs4248154:0.3086#0.0617|GRCh38.EUR_rs6457327:0.3001#0.0211|GRCh38.EUR_rs970270:0.6567#0.2483|GRCh38.SAS_rs12665339:0.6263#0.3788|GRCh38.SAS_rs6457327:0.3643#0.024
