## Supplementary Table 2 for "Identify Regulatory eQTLs by Multiome Sequencing in Prostate Single Cells" (part 184 of 294)

### Sheet: RWPE2 (continued)
eQTLname	rawid	t	avg_log2FC	pct.1	pct.2	t_adj	myAUC	auc_diff	auc_power	wil	wil_adj	bm	bm_adj	nbn	nbn_adj	ps	ps_adj	lr	lr_adj	snps	cut_cell	snp_cord	genes	symbol	p_Adipose_Subcutaneous	s_Adipose_Subcutaneous	p_Adipose_Visceral_Omentum	s_Adipose_Visceral_Omentum	p_Adrenal_Gland	s_Adrenal_Gland	p_Artery_Aorta	s_Artery_Aorta	p_Artery_Coronary	s_Artery_Coronary	p_Artery_Tibial	s_Artery_Tibial	p_Brain_Amygdala	s_Brain_Amygdala	p_Brain_Anterior_cingulate_cortex_BA24	s_Brain_Anterior_cingulate_cortex_BA24	p_Brain_Caudate_basal_ganglia	s_Brain_Caudate_basal_ganglia	p_Brain_Cerebellar_Hemisphere	s_Brain_Cerebellar_Hemisphere	p_Brain_Cerebellum	s_Brain_Cerebellum	p_Brain_Cortex	s_Brain_Cortex	p_Brain_Frontal_Cortex_BA9	s_Brain_Frontal_Cortex_BA9	p_Brain_Hippocampus	s_Brain_Hippocampus	p_Brain_Hypothalamus	s_Brain_Hypothalamus	p_Brain_Nucleus_accumbens_basal_ganglia	s_Brain_Nucleus_accumbens_basal_ganglia	p_Brain_Putamen_basal_ganglia	s_Brain_Putamen_basal_ganglia	p_Brain_Spinal_cord_cervical_c-1	s_Brain_Spinal_cord_cervical_c-1	p_Brain_Substantia_nigra	s_Brain_Substantia_nigra	p_Breast_Mammary_Tissue	s_Breast_Mammary_Tissue	p_Cells_Cultured_fibroblasts	s_Cells_Cultured_fibroblasts	p_Cells_EBV-transformed_lymphocytes	s_Cells_EBV-transformed_lymphocytes	p_Colon_Sigmoid	s_Colon_Sigmoid	p_Colon_Transverse	s_Colon_Transverse	p_Esophagus_Gastroesophageal_Junction	s_Esophagus_Gastroesophageal_Junction	p_Esophagus_Mucosa	s_Esophagus_Mucosa	p_Esophagus_Muscularis	s_Esophagus_Muscularis	p_Heart_Atrial_Appendage	s_Heart_Atrial_Appendage	p_Heart_Left_Ventricle	s_Heart_Left_Ventricle	p_Kidney_Cortex	s_Kidney_Cortex	p_Liver	s_Liver	p_Lung	s_Lung	p_Minor_Salivary_Gland	s_Minor_Salivary_Gland	p_Muscle_Skeletal	s_Muscle_Skeletal	p_Nerve_Tibial	s_Nerve_Tibial	p_Ovary	s_Ovary	p_Pancreas	s_Pancreas	p_Pituitary	s_Pituitary	p_Prostate	s_Prostate	p_Skin_Not_Sun_Exposed_Suprapubic	s_Skin_Not_Sun_Exposed_Suprapubic	p_Skin_Sun_Exposed_Lower_leg	s_Skin_Sun_Exposed_Lower_leg	p_Small_Intestine_Terminal_Ileum	s_Small_Intestine_Terminal_Ileum	p_Spleen	s_Spleen	p_Stomach	s_Stomach	p_Testis	s_Testis	p_Thyroid	s_Thyroid	p_Uterus	s_Uterus	p_Vagina	s_Vagina	p_Whole_Blood	s_Whole_Blood	wgsGT	wgsRef	wgsA1	atacRef	atacA1	OR	LowCI	HighCI	GWAS_Risk (Build.Population_TagRiskSNP:R-square#D-prime)
rs116675292_ENSG00000204525	ENSG00000204525	0.640597	0.0181769	0.985	0.983	1	0.506	0.0125993	0.012	0.883448	1	0.596088	1	0.863067	1	0.757177	1	0.604751	1	rs116675292	59	chr6_30814893	ENSG00000204525	HLA-C	0.890711	-0.00751191	0.0940842	-0.114813	0.392717	-0.112812	0.133027	-0.151524	0.303308	-0.128469	0.497232	-0.0334608	0.352756	-0.135508	0.867879	-0.0217978	0.343451	0.101713	0.348929	0.149603	0.647877	0.0580674	0.460941	-0.0855996	0.921528	-0.0121429	0.556205	0.0794922	0.843411	0.0234868	0.163519	-0.155695	0.363676	-0.100448	0.186828	-0.217599	0.18479	-0.30981	0.755525	-0.0213673	0.958117	0.00474603	0.0397386	-0.298526	0.257351	-0.112822	0.11259	-0.0893847	0.992575	0.000881984	0.717168	0.0245349	0.100743	-0.131434	0.0344567	-0.175211	0.938091	-0.00576741	0.210211	0.243323	0.0212675	-0.284088	0.0536888	-0.131452	0.108934	0.29267	0.282518	-0.0698924	0.00670781	-0.170586	0.22065	-0.222657	0.263811	-0.130603	0.632024	0.0549417	0.550389	-0.0670165	0.815573	0.016593	0.551876	-0.0376333	0.0204705	-0.227191	0.0623432	-0.227692	0.898556	-0.0105234	0.0216912	-0.173595	0.0917258	-0.115099	0.572889	-0.110924	0.82814	-0.0394901	0.00694435	-0.11669	0/0	30	0	30	0	NA	NA	NA	GRCh38.AFR_rs12665339:0.4946#0.2094|GRCh38.AFR_rs970270:0.4568#0.0222|GRCh38.AMR_rs12665339:0.5016#0.0394|GRCh38.AMR_rs970270:0.6453#0.0725|GRCh38.EAS_rs6457327:0.3573#0.0432|GRCh38.EAS_rs970270:0.25#0.059|GRCh38.EUR_rs115707823:1.0#0.0169|GRCh38.EUR_rs12665339:0.6755#0.3656|GRCh38.EUR_rs130067:0.3321#0.0582|GRCh38.EUR_rs17192225:0.3285#0.1022|GRCh38.EUR_rs4248154:0.3086#0.0617|GRCh38.EUR_rs6457327:0.3001#0.0211|GRCh38.EUR_rs970270:0.6567#0.2483|GRCh38.SAS_rs12665339:0.6263#0.3788|GRCh38.SAS_rs6457327:0.3643#0.024
rs116675292_ENSG00000204531	ENSG00000204531	0.778256	-0.00836888	0.07	0.085	1	0.493	-0.00580087	0.014	0.66357	1	0	0	0.876398	1	0.864885	1	0.779844	1	rs116675292	59	chr6_30814893	ENSG00000204531	POU5F1	0.658405	-0.0326156	0.691387	-0.0360787	0.237888	-0.16519	0.454832	-0.0718002	0.553429	0.0726276	0.992957	-0.000644309	0.0470009	0.35937	0.847484	0.0352473	0.0477103	0.310525	0.104635	0.247544	0.38613	0.141401	0.0450734	0.31715	0.272921	0.199139	0.827772	0.0391388	0.020369	0.39145	0.365211	0.142023	0.551655	0.0982448	0.732886	0.0667172	0.659186	0.109577	0.119858	-0.148116	0.874143	0.0144569	0.165662	0.224664	0.603388	-0.0516109	0.0102207	0.143625	0.805195	0.0228353	3.07373e-05	0.383144	0.346285	-0.0758464	0.539012	-0.0526128	0.273273	-0.0833956	0.679342	0.0724342	0.204629	0.13279	0.0108626	0.209781	0.0323069	0.358254	0.0857231	0.122004	0.0678569	0.161933	0.404675	0.156389	0.049136	0.213229	0.609885	0.0646144	0.00130558	0.310118	0.000127	0.309113	6.55327e-06	0.327219	0.874265	0.0112364	0.145653	0.190335	0.0982458	0.116433	0.178428	0.128213	0.0926982	-0.12923	0.605813	-0.0944038	0.0869729	0.261118	0.0516926	0.0887058	0/0	30	0	30	0	NA	NA	NA	GRCh38.AFR_rs12665339:0.4946#0.2094|GRCh38.AFR_rs970270:0.4568#0.0222|GRCh38.AMR_rs12665339:0.5016#0.0394|GRCh38.AMR_rs970270:0.6453#0.0725|GRCh38.EAS_rs6457327:0.3573#0.0432|GRCh38.EAS_rs970270:0.25#0.059|GRCh38.EUR_rs115707823:1.0#0.0169|GRCh38.EUR_rs12665339:0.6755#0.3656|GRCh38.EUR_rs130067:0.3321#0.0582|GRCh38.EUR_rs17192225:0.3285#0.1022|GRCh38.EUR_rs4248154:0.3086#0.0617|GRCh38.EUR_rs6457327:0.3001#0.0211|GRCh38.EUR_rs970270:0.6567#0.2483|GRCh38.SAS_rs12665339:0.6263#0.3788|GRCh38.SAS_rs6457327:0.3643#0.024
rs116675292_ENSG00000204536	ENSG00000204536	0.573428	-0.0695334	0.356	0.39	1	0.483	-0.0481969	0.034	0.60056	1	0.74378	1	0.504495	1	0.429398	1	0.551996	1	rs116675292	59	chr6_30814893	ENSG00000204536	CCHCR1	0.0327811	-0.112487	0.00749741	-0.130783	0.619349	-0.036006	0.751648	-0.02129	0.806324	-0.0205823	0.332107	-0.0464477	0.536102	0.080147	0.34951	0.108812	0.263017	-0.0995581	0.214108	0.131698	0.829494	0.0290259	0.935927	0.00835923	0.621568	-0.0529524	0.392065	0.105468	0.819553	0.0229192	0.683617	-0.0395556	0.0844015	-0.175013	0.0724647	-0.250005	0.623822	0.0889713	0.0526445	-0.10047	0.358612	-0.030095	0.0108812	-0.384881	0.132817	-0.0888925	0.248104	-0.057181	0.917214	0.00636096	0.0505537	0.105998	0.262161	-0.0539762	0.109693	-0.0991752	0.889489	-0.00739319	0.303848	-0.17864	0.833008	-0.0199042	0.416773	-0.0429847	0.106334	0.212542	0.47661	0.039959	0.00941331	-0.128851	0.545211	0.054819	0.0555348	-0.177269	0.863748	-0.0137446	0.221864	-0.0780249	0.761855	-0.0179802	0.16283	-0.0709623	0.0899085	-0.188282	0.363223	-0.0847399	0.0975067	-0.10446	0.181401	-0.099742	0.0002759	-0.187592	0.784219	0.0299679	0.830526	-0.0212849	0.42745	-0.0329793	0/0	30	0	30	0	NA	NA	NA	GRCh38.AFR_rs12665339:0.4946#0.2094|GRCh38.AFR_rs970270:0.4568#0.0222|GRCh38.AMR_rs12665339:0.5016#0.0394|GRCh38.AMR_rs970270:0.6453#0.0725|GRCh38.EAS_rs6457327:0.3573#0.0432|GRCh38.EAS_rs970270:0.25#0.059|GRCh38.EUR_rs115707823:1.0#0.0169|GRCh38.EUR_rs12665339:0.6755#0.3656|GRCh38.EUR_rs130067:0.3321#0.0582|GRCh38.EUR_rs17192225:0.3285#0.1022|GRCh38.EUR_rs4248154:0.3086#0.0617|GRCh38.EUR_rs6457327:0.3001#0.0211|GRCh38.EUR_rs970270:0.6567#0.2483|GRCh38.SAS_rs12665339:0.6263#0.3788|GRCh38.SAS_rs6457327:0.3643#0.024
rs116675292_ENSG00000204538	ENSG00000204538	0.968381	0.00353963	0.016	0.017	1	0.499	0.00245349	0.002	0.941388	1	1	1	0.908979	1	0.891582	1	0.971108	1	rs116675292	59	chr6_30814893	ENSG00000204538	PSORS1C2	0.401358	-0.0700887	0.291623	-0.0970835	0.281164	-0.159978	0.775194	0.031434	0.405978	-0.13024	0.438522	-0.0665924	0.431708	-0.136072	0.260521	0.194131	0.846673	-0.0318114	0.759006	-0.0491677	0.291589	-0.173632	0.605468	0.0798289	0.881082	-0.0266033	0.875007	0.0292255	NA	NA	0.143175	-0.257653	0.840398	0.0328568	0.637135	-0.0966848	0.214242	-0.309381	0.0147058	-0.245561	0.630644	-0.0390932	0.976017	0.00497685	0.170091	-0.18458	0.0565712	-0.21287	0.662605	0.048896	1.99794e-06	0.448678	0.660525	-0.0421208	0.742684	-0.0373258	0.282066	0.11517	0.373388	-0.141675	0.984431	-0.00265083	0.0106498	-0.244676	0.889694	-0.0229452	0.390389	-0.0671584	0.688969	-0.0368223	0.53153	-0.114497	0.859467	-0.0232488	0.315514	0.115869	0.42049	0.111439	0.0365732	-0.0953389	0.177231	-0.0522702	0.73077	-0.0455886	0.629374	0.0709275	0.148198	-0.141108	0.0640857	0.137696	0.623263	-0.0473117	0.102622	-0.340758	0.159062	0.22447	NA	NA	0/0	30	0	30	0	NA	NA	NA	GRCh38.AFR_rs12665339:0.4946#0.2094|GRCh38.AFR_rs970270:0.4568#0.0222|GRCh38.AMR_rs12665339:0.5016#0.0394|GRCh38.AMR_rs970270:0.6453#0.0725|GRCh38.EAS_rs6457327:0.3573#0.0432|GRCh38.EAS_rs970270:0.25#0.059|GRCh38.EUR_rs115707823:1.0#0.0169|GRCh38.EUR_rs12665339:0.6755#0.3656|GRCh38.EUR_rs130067:0.3321#0.0582|GRCh38.EUR_rs17192225:0.3285#0.1022|GRCh38.EUR_rs4248154:0.3086#0.0617|GRCh38.EUR_rs6457327:0.3001#0.0211|GRCh38.EUR_rs970270:0.6567#0.2483|GRCh38.SAS_rs12665339:0.6263#0.3788|GRCh38.SAS_rs6457327:0.3643#0.024
rs116675292_ENSG00000204539	ENSG00000204539	8.96466e-07	0.025371	0.011	0	3.22728e-05	0.505	0.0175858	0.01	0.427483	1	0.743194	1	0.990072	1	0.984704	1	0.265056	1	rs116675292	59	chr6_30814893	ENSG00000204539	CDSN	NA	NA	NA	NA	NA	NA	NA	NA	NA	NA	NA	NA	NA	NA	NA	NA	NA	NA	NA	NA	NA	NA	NA	NA	NA	NA	NA	NA	NA	NA	NA	NA	NA	NA	NA	NA	NA	NA	NA	NA	NA	NA	NA	NA	NA	NA	NA	NA	NA	NA	NA	NA	NA	NA	NA	NA	NA	NA	NA	NA	NA	NA	NA	NA	NA	NA	NA	NA	NA	NA	NA	NA	NA	NA	NA	NA	NA	NA	0.576639	0.0240446	0.768272	-0.00894184	NA	NA	NA	NA	NA	NA	NA	NA	NA	NA	NA	NA	0.388088	-0.131191	NA	NA	0/0	30	0	30	0	NA	NA	NA	GRCh38.AFR_rs12665339:0.4946#0.2094|GRCh38.AFR_rs970270:0.4568#0.0222|GRCh38.AMR_rs12665339:0.5016#0.0394|GRCh38.AMR_rs970270:0.6453#0.0725|GRCh38.EAS_rs6457327:0.3573#0.0432|GRCh38.EAS_rs970270:0.25#0.059|GRCh38.EUR_rs115707823:1.0#0.0169|GRCh38.EUR_rs12665339:0.6755#0.3656|GRCh38.EUR_rs130067:0.3321#0.0582|GRCh38.EUR_rs17192225:0.3285#0.1022|GRCh38.EUR_rs4248154:0.3086#0.0617|GRCh38.EUR_rs6457327:0.3001#0.0211|GRCh38.EUR_rs970270:0.6567#0.2483|GRCh38.SAS_rs12665339:0.6263#0.3788|GRCh38.SAS_rs6457327:0.3643#0.024
rs116675292_ENSG00000204540	ENSG00000204540	0.802021	-0.00784829	0.166	0.186	1	0.491	-0.00544002	0.018	0.705841	1	0.280805	1	0.918409	1	0.910933	1	0.804277	1	rs116675292	59	chr6_30814893	ENSG00000204540	PSORS1C1	0.674016	0.0303281	0.227164	0.091786	0.689592	-0.057523	0.814119	0.0242475	0.663512	0.0628892	0.72597	-0.0280068	0.00668094	0.462453	0.225834	0.201912	0.510859	0.10798	0.63703	-0.074955	0.133243	0.25836	0.7037	-0.0526431	0.568437	-0.0877427	0.277884	0.18813	0.270529	0.163997	0.60142	0.0847313	0.440778	0.121665	0.733878	-0.0687232	0.155273	0.284575	0.0887346	-0.134529	0.466739	0.0498456	0.104939	0.289244	0.790203	-0.0318954	0.461687	-0.0796183	0.21397	0.13069	0.174765	0.131226	0.47386	0.0592044	0.162834	0.137687	0.20732	0.136418	0.321147	0.138416	0.946859	-0.00886591	0.187602	-0.114174	0.319724	0.16016	0.902257	0.00913756	0.00198235	0.278696	0.416917	0.124731	0.637957	0.0572842	0.421388	0.0825858	0.145363	0.187735	0.643209	-0.0356923	0.46026	0.0444078	0.921173	0.0119823	0.230213	0.171092	0.164569	-0.144926	0.0298829	0.144634	0.691237	0.0358255	0.356005	-0.158389	0.730199	-0.0513196	NA	NA	0/0	30	0	30	0	NA	NA	NA	GRCh38.AFR_rs12665339:0.4946#0.2094|GRCh38.AFR_rs970270:0.4568#0.0222|GRCh38.AMR_rs12665339:0.5016#0.0394|GRCh38.AMR_rs970270:0.6453#0.0725|GRCh38.EAS_rs6457327:0.3573#0.0432|GRCh38.EAS_rs970270:0.25#0.059|GRCh38.EUR_rs115707823:1.0#0.0169|GRCh38.EUR_rs12665339:0.6755#0.3656|GRCh38.EUR_rs130067:0.3321#0.0582|GRCh38.EUR_rs17192225:0.3285#0.1022|GRCh38.EUR_rs4248154:0.3086#0.0617|GRCh38.EUR_rs6457327:0.3001#0.0211|GRCh38.EUR_rs970270:0.6567#0.2483|GRCh38.SAS_rs12665339:0.6263#0.3788|GRCh38.SAS_rs6457327:0.3643#0.024
rs116675292_ENSG00000204560	ENSG00000204560	2.71913e-15	0.0326074	0.021	0	9.78888e-14	0.511	0.0226017	0.022	0.255257	1	0.468629	1	0.989907	1	0.984432	1	0.111118	1	rs116675292	59	chr6_30814893	ENSG00000204560	DHX16	0.361047	0.043409	0.355571	0.0535842	0.0257708	-0.222147	0.539952	0.0363271	0.00585033	0.283368	0.107224	0.0590249	0.618283	-0.0515902	0.681577	-0.0515966	0.0102222	0.269154	0.0776	0.136624	0.0563726	0.148746	0.049706	0.144556	0.190108	0.114152	0.0924905	0.16169	0.604835	0.0471539	0.000682333	0.336742	0.00155564	0.286697	0.0572849	0.217756	0.918258	-0.0151747	0.00290747	0.170845	0.00367349	0.0805351	0.560695	0.0462022	0.0420585	0.115779	0.049854	0.0767939	0.493389	0.0378759	0.129871	0.069993	0.279519	0.0461967	0.0360208	0.120619	0.190166	0.0608051	0.131836	0.229346	0.00586949	0.238	0.0666754	0.0889551	0.30752	-0.124627	0.0456391	0.0438011	0.21739	0.0551497	0.361303	0.110889	0.137057	0.109919	0.0875857	0.127435	0.480251	0.0546157	0.338201	0.0428233	0.0449842	0.0904624	0.126407	0.0775213	0.824499	-0.0197245	0.342821	0.0534438	0.127954	-0.0781481	0.00321975	0.145041	0.23121	0.217496	0.021152	0.355602	0.0223193	0.0772554	0/0	30	0	30	0	NA	NA	NA	GRCh38.AFR_rs12665339:0.4946#0.2094|GRCh38.AFR_rs970270:0.4568#0.0222|GRCh38.AMR_rs12665339:0.5016#0.0394|GRCh38.AMR_rs970270:0.6453#0.0725|GRCh38.EAS_rs6457327:0.3573#0.0432|GRCh38.EAS_rs970270:0.25#0.059|GRCh38.EUR_rs115707823:1.0#0.0169|GRCh38.EUR_rs12665339:0.6755#0.3656|GRCh38.EUR_rs130067:0.3321#0.0582|GRCh38.EUR_rs17192225:0.3285#0.1022|GRCh38.EUR_rs4248154:0.3086#0.0617|GRCh38.EUR_rs6457327:0.3001#0.0211|GRCh38.EUR_rs970270:0.6567#0.2483|GRCh38.SAS_rs12665339:0.6263#0.3788|GRCh38.SAS_rs6457327:0.3643#0.024
rs116675292_ENSG00000204564	ENSG00000204564	2.37464e-18	0.0412435	0.027	0	8.5487e-17	0.513	0.0285878	0.026	0.204371	1	0.369137	1	0.989753	1	0.975682	1	0.075893	1	rs116675292	59	chr6_30814893	ENSG00000204564	C6orf136	0.422513	0.0370599	0.884613	-0.0075006	0.112369	-0.127601	0.535843	0.0389843	0.0816594	-0.195726	0.344116	-0.0481589	0.807955	0.0191345	0.366541	-0.0692042	0.461801	-0.0465249	0.920984	-0.00536792	0.0262356	0.17772	0.268867	-0.0618114	0.865706	-0.00849325	0.887585	0.0081665	0.639496	0.0277738	0.971255	0.00229711	0.683188	0.0274717	0.466541	-0.0737372	0.101642	-0.145761	0.847505	-0.0133396	0.793384	-0.0107806	0.127235	-0.146833	0.875301	-0.00915827	0.255536	0.0356749	0.587438	0.029066	0.100505	0.0648072	0.495708	-0.024936	0.0245496	-0.0763769	0.867201	-0.00598217	0.124679	0.162955	0.0253685	0.168932	0.596373	-0.0223103	0.0793291	-0.161809	0.651729	-0.0112935	0.23794	-0.0600427	0.540989	-0.0599427	0.804824	-0.0179328	0.239124	0.0753176	0.560513	-0.0396088	0.0819003	-0.0783957	0.379903	-0.0385227	0.76475	0.0121975	0.837763	0.0166354	0.773123	-0.0111356	0.896113	0.0111035	0.05705	0.0701726	0.590781	-0.0811233	0.850622	0.0197715	0.99041	-0.000426832	0/0	30	0	30	0	NA	NA	NA	GRCh38.AFR_rs12665339:0.4946#0.2094|GRCh38.AFR_rs970270:0.4568#0.0222|GRCh38.AMR_rs12665339:0.5016#0.0394|GRCh38.AMR_rs970270:0.6453#0.0725|GRCh38.EAS_rs6457327:0.3573#0.0432|GRCh38.EAS_rs970270:0.25#0.059|GRCh38.EUR_rs115707823:1.0#0.0169|GRCh38.EUR_rs12665339:0.6755#0.3656|GRCh38.EUR_rs130067:0.3321#0.0582|GRCh38.EUR_rs17192225:0.3285#0.1022|GRCh38.EUR_rs4248154:0.3086#0.0617|GRCh38.EUR_rs6457327:0.3001#0.0211|GRCh38.EUR_rs970270:0.6567#0.2483|GRCh38.SAS_rs12665339:0.6263#0.3788|GRCh38.SAS_rs6457327:0.3643#0.024
rs116675292_ENSG00000204568	ENSG00000204568	0.304157	0.0456268	0.077	0.051	1	0.513	0.0316261	0.026	0.447615	1	0	0	0.396613	1	0.380612	1	0.385014	1	rs116675292	59	chr6_30814893	ENSG00000204568	MRPS18B	0.425766	-0.0319225	0.263727	-0.0377833	0.338131	-0.0570869	0.777576	-0.0136815	0.826995	0.015542	0.0392309	0.0892444	0.20276	0.135698	0.4437	0.0964978	0.879387	0.0133747	0.366084	-0.0624206	0.832708	-0.0178083	0.637972	0.0429081	0.904591	0.0138851	0.832673	0.0229924	0.352937	-0.0782029	0.315026	0.0824223	0.412887	-0.0706146	0.969911	0.00363859	0.907817	0.0197919	0.387811	-0.0346086	0.424457	0.0219493	0.0489173	0.202796	0.904946	-0.00571735	0.732757	-0.0119411	0.975953	0.00132311	0.160412	0.0485383	0.83513	0.00745247	0.849237	-0.00531166	0.928566	-0.0030708	0.734234	-0.0306767	0.408962	0.0519968	0.782412	0.00745184	0.488899	-0.0742028	0.263833	-0.0282085	0.594985	0.017697	0.852401	0.0164423	0.638977	0.0261031	0.420693	-0.0554208	0.748158	-0.0210363	0.139924	0.0470096	0.882858	0.00476793	0.456156	0.0415344	0.615777	0.0296405	0.933952	-0.00295298	0.451644	-0.0459699	0.941019	0.00248696	0.116118	0.210629	0.448083	0.0767701	0.654698	0.0145095	0/0	30	0	30	0	NA	NA	NA	GRCh38.AFR_rs12665339:0.4946#0.2094|GRCh38.AFR_rs970270:0.4568#0.0222|GRCh38.AMR_rs12665339:0.5016#0.0394|GRCh38.AMR_rs970270:0.6453#0.0725|GRCh38.EAS_rs6457327:0.3573#0.0432|GRCh38.EAS_rs970270:0.25#0.059|GRCh38.EUR_rs115707823:1.0#0.0169|GRCh38.EUR_rs12665339:0.6755#0.3656|GRCh38.EUR_rs130067:0.3321#0.0582|GRCh38.EUR_rs17192225:0.3285#0.1022|GRCh38.EUR_rs4248154:0.3086#0.0617|GRCh38.EUR_rs6457327:0.3001#0.0211|GRCh38.EUR_rs970270:0.6567#0.2483|GRCh38.SAS_rs12665339:0.6263#0.3788|GRCh38.SAS_rs6457327:0.3643#0.024
rs116675292_ENSG00000204569	ENSG00000204569	0.0297687	0.0794861	0.083	0.034	1	0.524	0.0550955	0.048	0.174101	1	0	0	0.168784	1	0.157412	1	0.115192	1	rs116675292	59	chr6_30814893	ENSG00000204569	PPP1R10	0.654803	-0.0213156	0.892487	0.00736005	0.0476295	-0.231148	0.547786	-0.041199	0.805357	-0.0402551	0.170235	0.0622402	0.0134095	0.371691	0.449747	0.121399	0.469094	0.0957222	0.975622	0.00307104	0.632317	0.0451281	0.374028	0.110713	0.269108	0.159864	0.429124	0.104679	0.09582	0.218138	0.680344	-0.053629	0.63889	-0.0536224	0.381945	0.193684	0.0332151	0.489677	0.985201	-0.00142649	0.435273	0.0292016	0.560092	0.0671588	0.347797	-0.102665	0.684835	-0.0328322	0.890638	-0.0123119	0.150656	-0.0878773	0.109557	-0.122141	0.263574	-0.0905227	0.722036	-0.0273965	0.344579	0.161655	0.41126	0.0810115	0.763711	0.0143821	0.0698177	0.297057	0.581376	0.0226086	0.445194	-0.04342	0.661151	0.0516391	0.684326	-0.0422811	0.581343	0.0553912	0.776953	0.0313587	0.563722	0.0232243	0.719052	0.0135257	0.77437	-0.0399689	0.577187	0.0602252	0.0100792	0.21445	0.706293	-0.0300312	0.843274	0.0131595	0.999115	-0.000207343	0.753128	-0.0533642	0.722929	-0.0099228	0/0	30	0	30	0	NA	NA	NA	GRCh38.AFR_rs12665339:0.4946#0.2094|GRCh38.AFR_rs970270:0.4568#0.0222|GRCh38.AMR_rs12665339:0.5016#0.0394|GRCh38.AMR_rs970270:0.6453#0.0725|GRCh38.EAS_rs6457327:0.3573#0.0432|GRCh38.EAS_rs970270:0.25#0.059|GRCh38.EUR_rs115707823:1.0#0.0169|GRCh38.EUR_rs12665339:0.6755#0.3656|GRCh38.EUR_rs130067:0.3321#0.0582|GRCh38.EUR_rs17192225:0.3285#0.1022|GRCh38.EUR_rs4248154:0.3086#0.0617|GRCh38.EUR_rs6457327:0.3001#0.0211|GRCh38.EUR_rs970270:0.6567#0.2483|GRCh38.SAS_rs12665339:0.6263#0.3788|GRCh38.SAS_rs6457327:0.3643#0.024
rs116675292_ENSG00000204574	ENSG00000204574	0.320097	-0.055773	0.1	0.153	1	0.474	-0.0386589	0.052	0.191886	1	0	0	0.340341	1	0.317895	1	0.28699	1	rs116675292	59	chr6_30814893	ENSG00000204574	ABCF1	0.1823	-0.0451164	0.233546	-0.0342496	0.396302	-0.0549562	0.499288	-0.0282864	0.56432	0.0411928	0.0647305	-0.061622	0.283827	0.135743	0.45082	0.0816901	0.322177	0.0757134	0.684339	0.0242452	0.26007	-0.0735526	0.0359175	-0.113908	0.560279	0.0338466	0.565199	0.053322	0.266997	0.0928974	0.467208	0.0435615	0.33111	0.0787652	0.678378	0.0538617	0.555987	-0.0919425	0.137038	-0.0688816	0.389789	-0.0201789	0.85342	-0.0171065	0.544051	-0.0235884	0.0320445	-0.0764889	0.0306443	-0.0803066	0.0137507	-0.0692916	0.0785652	-0.0517153	0.250426	-0.0411592	0.793164	-0.0083294	0.330351	-0.0973198	0.85896	-0.00814974	0.516216	-0.0197288	0.900432	-0.0107265	1.26252e-07	-0.132809	0.00855326	-0.0928821	0.0359183	-0.15657	0.129969	-0.0770613	0.0304759	-0.133299	0.672715	-0.0218131	2.23333e-05	-0.128353	9.2148e-05	-0.107917	0.329162	-0.06211	0.875519	0.00865445	0.356129	-0.0397894	0.0204682	0.160783	0.350173	-0.0300448	0.835691	0.0239331	0.694288	0.0297051	0.943708	-0.00123586	0/0	30	0	30	0	NA	NA	NA	GRCh38.AFR_rs12665339:0.4946#0.2094|GRCh38.AFR_rs970270:0.4568#0.0222|GRCh38.AMR_rs12665339:0.5016#0.0394|GRCh38.AMR_rs970270:0.6453#0.0725|GRCh38.EAS_rs6457327:0.3573#0.0432|GRCh38.EAS_rs970270:0.25#0.059|GRCh38.EUR_rs115707823:1.0#0.0169|GRCh38.EUR_rs12665339:0.6755#0.3656|GRCh38.EUR_rs130067:0.3321#0.0582|GRCh38.EUR_rs17192225:0.3285#0.1022|GRCh38.EUR_rs4248154:0.3086#0.0617|GRCh38.EUR_rs6457327:0.3001#0.0211|GRCh38.EUR_rs970270:0.6567#0.2483|GRCh38.SAS_rs12665339:0.6263#0.3788|GRCh38.SAS_rs6457327:0.3643#0.024
rs116675292_ENSG00000204576	ENSG00000204576	0.411705	0.0212946	0.03	0.017	1	0.507	0.0147603	0.014	0.557685	1	1	1	0.536877	1	0.525832	1	0.506159	1	rs116675292	59	chr6_30814893	ENSG00000204576	PRR3	0.0475409	0.0913814	0.373526	0.0336972	0.751679	-0.022396	0.535144	0.0333947	0.579965	0.0516138	0.921686	0.00473973	0.671417	0.0609296	0.0254148	0.263609	0.326064	-0.112141	0.794961	0.02331	0.358739	0.0999192	0.0341132	0.169174	0.875264	-0.0126477	0.67815	-0.0297678	0.553116	-0.0369628	0.714297	0.0370544	0.0209751	0.286872	0.961937	0.00575054	0.0407642	0.367307	0.216603	0.0608224	0.900452	0.00710076	0.127073	0.169315	0.483369	0.0500964	0.534337	-0.0391262	0.51573	-0.0326286	0.769609	0.0133707	0.669382	0.0181636	0.208088	0.0631942	0.7184	0.0176338	0.496107	0.087738	0.860445	-0.0126948	0.0487787	0.0767011	0.5906	0.0757485	0.439705	0.035503	0.418792	0.036941	0.256493	-0.0942039	0.255558	-0.102848	0.726853	-0.0253167	0.344361	0.0732835	0.431132	0.0287878	0.296804	-0.0422776	0.625723	0.0310473	0.974193	0.0026346	0.49567	0.0510653	0.837041	-0.0120765	0.929315	-0.00452464	0.443572	0.0982732	0.0748021	-0.255594	0.587229	0.0204686	0/0	30	0	30	0	NA	NA	NA	GRCh38.AFR_rs12665339:0.4946#0.2094|GRCh38.AFR_rs970270:0.4568#0.0222|GRCh38.AMR_rs12665339:0.5016#0.0394|GRCh38.AMR_rs970270:0.6453#0.0725|GRCh38.EAS_rs6457327:0.3573#0.0432|GRCh38.EAS_rs970270:0.25#0.059|GRCh38.EUR_rs115707823:1.0#0.0169|GRCh38.EUR_rs12665339:0.6755#0.3656|GRCh38.EUR_rs130067:0.3321#0.0582|GRCh38.EUR_rs17192225:0.3285#0.1022|GRCh38.EUR_rs4248154:0.3086#0.0617|GRCh38.EUR_rs6457327:0.3001#0.0211|GRCh38.EUR_rs970270:0.6567#0.2483|GRCh38.SAS_rs12665339:0.6263#0.3788|GRCh38.SAS_rs6457327:0.3643#0.024
rs116675292_ENSG00000204580	ENSG00000204580	0.488018	-0.062839	0.067	0.085	1	0.491	-0.0435567	0.018	0.56862	1	9.15105e-05	0.00329438	0.207187	1	0.181085	1	0.377309	1	rs116675292	59	chr6_30814893	ENSG00000204580	DDR1	0.0163473	0.0872535	0.640592	-0.0179598	0.453915	-0.0472715	0.397656	0.0557768	0.598789	0.0661489	0.985451	0.00082973	0.464466	0.0663058	0.122692	-0.0974234	0.807002	-0.0136659	0.662045	0.0396255	0.060189	0.129269	0.394569	-0.0359358	0.944923	-0.00336164	0.903383	-0.00826279	0.606971	0.032729	0.775648	-0.0187514	0.680401	0.023581	0.271385	-0.105233	0.59383	0.0560531	0.1835	0.0462958	0.00107972	-0.0998587	0.000895095	-0.326248	0.855363	-0.0105068	0.0223047	0.0869272	0.100016	0.119327	0.784867	-0.0109286	0.00086179	0.188276	0.608665	0.0238017	0.778474	-0.0185077	0.474123	0.0644657	0.271669	-0.12021	0.505379	0.0229679	0.00908264	-0.260552	0.758119	0.0140603	0.214237	-0.0577084	0.215827	-0.149163	0.155234	0.0750665	0.10138	0.134886	0.258271	-0.0443331	0.118088	-0.0533164	0.145743	-0.0442341	0.398583	0.0464094	0.039811	0.212706	0.0038649	0.132576	0.158379	-0.06441	5.98462e-29	0.468799	0.313705	-0.140551	0.776705	0.0191312	0.958753	-0.00293683	0/0	30	0	30	0	NA	NA	NA	GRCh38.AFR_rs12665339:0.4946#0.2094|GRCh38.AFR_rs970270:0.4568#0.0222|GRCh38.AMR_rs12665339:0.5016#0.0394|GRCh38.AMR_rs970270:0.6453#0.0725|GRCh38.EAS_rs6457327:0.3573#0.0432|GRCh38.EAS_rs970270:0.25#0.059|GRCh38.EUR_rs115707823:1.0#0.0169|GRCh38.EUR_rs12665339:0.6755#0.3656|GRCh38.EUR_rs130067:0.3321#0.0582|GRCh38.EUR_rs17192225:0.3285#0.1022|GRCh38.EUR_rs4248154:0.3086#0.0617|GRCh38.EUR_rs6457327:0.3001#0.0211|GRCh38.EUR_rs970270:0.6567#0.2483|GRCh38.SAS_rs12665339:0.6263#0.3788|GRCh38.SAS_rs6457327:0.3643#0.024
rs116675292_ENSG00000204590	ENSG00000204590	0.794371	0.0130403	0.056	0.051	1	0.503	0.00903883	0.006	0.860486	1	0	0	0.776386	1	0.767705	1	0.806864	1	rs116675292	59	chr6_30814893	ENSG00000204590	GNL1	0.73918	-0.0109658	0.550819	-0.0224506	0.480156	-0.0532679	0.725798	-0.0151904	0.225523	0.086708	0.889308	-0.00439916	0.749982	0.0361769	0.599631	0.042518	0.88305	-0.00880986	0.764621	-0.0207667	0.617973	-0.0398916	0.884153	0.00753831	0.116655	0.0830203	0.148957	0.121446	0.0250193	0.220909	0.648495	0.0265804	0.436408	-0.0487172	0.333231	0.120834	0.414612	0.0970553	0.312156	0.0498345	0.599392	0.02127	0.326731	0.123655	0.0485461	0.121118	0.195746	-0.0475977	0.0163074	0.128563	0.472395	-0.0295572	0.310786	0.0409252	0.391614	-0.0371496	0.193255	0.0457217	0.777936	-0.0412759	0.749009	-0.0236287	0.257169	-0.0382733	0.285685	-0.120816	0.526161	-0.0335692	0.447993	-0.0260981	0.986052	-0.00106473	0.523542	-0.0295038	0.904824	-0.00651449	0.042783	0.158661	0.0180719	-0.0955801	0.0652303	-0.0719974	0.730558	0.0203599	0.4345	-0.0556517	0.768245	-0.0170155	0.300404	-0.0416229	0.109158	-0.0584626	0.992706	0.00122705	0.860549	-0.0202635	0.240803	-0.0256814	0/0	30	0	30	0	NA	NA	NA	GRCh38.AFR_rs12665339:0.4946#0.2094|GRCh38.AFR_rs970270:0.4568#0.0222|GRCh38.AMR_rs12665339:0.5016#0.0394|GRCh38.AMR_rs970270:0.6453#0.0725|GRCh38.EAS_rs6457327:0.3573#0.0432|GRCh38.EAS_rs970270:0.25#0.059|GRCh38.EUR_rs115707823:1.0#0.0169|GRCh38.EUR_rs12665339:0.6755#0.3656|GRCh38.EUR_rs130067:0.3321#0.0582|GRCh38.EUR_rs17192225:0.3285#0.1022|GRCh38.EUR_rs4248154:0.3086#0.0617|GRCh38.EUR_rs6457327:0.3001#0.0211|GRCh38.EUR_rs970270:0.6567#0.2483|GRCh38.SAS_rs12665339:0.6263#0.3788|GRCh38.SAS_rs6457327:0.3643#0.024
rs116675292_ENSG00000204592	ENSG00000204592	0.188778	0.13084	0.53	0.458	1	0.546	0.0906912	0.092	0.196128	1	0.630326	1	0.222644	1	0.185502	1	0.197474	1	rs116675292	59	chr6_30814893	ENSG00000204592	HLA-E	0.0193001	-0.080447	0.00304665	-0.11382	0.978735	-0.0025046	0.827667	-0.010229	0.145584	-0.101626	0.00408159	-0.0752642	0.493128	-0.0590976	0.183434	-0.119782	0.208667	0.0703277	0.880465	-0.012067	0.899032	-0.00828939	0.726366	-0.0204876	0.428053	0.0519535	0.258089	-0.0682328	0.913684	-0.00629372	0.602975	0.0358906	0.87484	0.00892598	0.677274	0.0421831	0.0794942	-0.247492	0.442451	0.0269484	0.0048407	-0.073911	0.878947	0.0128718	0.912895	0.00728276	0.245828	-0.062309	0.585251	-0.0268836	0.00101232	-0.143344	0.180448	-0.0560368	0.0352956	-0.0979012	0.801721	0.0102965	0.878855	-0.0199299	0.0409706	0.116446	0.206955	-0.0362437	0.607355	0.0694736	0.327647	-0.0343863	0.00500102	-0.0986273	0.439631	0.0757301	0.926498	0.00555733	0.301198	0.0596652	0.940211	0.00563277	0.186883	-0.0578335	0.00409586	-0.1091	0.0807751	-0.128942	0.631837	-0.0315	0.82371	-0.0124869	0.680271	-0.014362	0.104707	-0.0724832	0.995885	0.000583449	0.0942899	0.250787	0.00392582	-0.0633366	0/0	30	0	30	0	NA	NA	NA	GRCh38.AFR_rs12665339:0.4946#0.2094|GRCh38.AFR_rs970270:0.4568#0.0222|GRCh38.AMR_rs12665339:0.5016#0.0394|GRCh38.AMR_rs970270:0.6453#0.0725|GRCh38.EAS_rs6457327:0.3573#0.0432|GRCh38.EAS_rs970270:0.25#0.059|GRCh38.EUR_rs115707823:1.0#0.0169|GRCh38.EUR_rs12665339:0.6755#0.3656|GRCh38.EUR_rs130067:0.3321#0.0582|GRCh38.EUR_rs17192225:0.3285#0.1022|GRCh38.EUR_rs4248154:0.3086#0.0617|GRCh38.EUR_rs6457327:0.3001#0.0211|GRCh38.EUR_rs970270:0.6567#0.2483|GRCh38.SAS_rs12665339:0.6263#0.3788|GRCh38.SAS_rs6457327:0.3643#0.024
rs116675292_ENSG00000204599	ENSG00000204599	0.266177	-0.0447321	0.018	0.051	1	0.483	-0.0310059	0.034	0.0614752	1	0	0	0.127379	1	0.092698	1	0.14257	1	rs116675292	59	chr6_30814893	ENSG00000204599	TRIM39	0.272076	0.0465587	0.570829	0.0295053	0.909599	0.0116779	0.441437	0.0409887	0.187438	0.112898	0.988933	0.000453339	0.0505602	0.275516	0.0181675	0.282823	0.250495	0.104957	0.966392	0.00384141	0.147529	-0.151425	0.430231	0.0747526	0.258453	0.121593	0.0341742	0.20972	0.188989	0.135357	0.564007	0.0637223	0.267386	0.106189	0.328163	0.136253	0.431079	0.103212	0.649547	0.0271506	0.726752	0.016948	0.964061	0.006121	0.136422	0.0746904	0.23332	-0.0463437	0.941741	-0.00316676	0.788286	0.0109969	0.66001	0.0150815	0.338251	0.0592638	0.541368	0.0452196	0.391987	0.129696	0.262172	0.0801633	0.914338	0.00470656	0.00415954	-0.367074	0.345426	-0.0319737	0.217834	0.057228	0.431764	0.0835454	0.506477	0.0455501	0.813093	-0.0160769	0.262613	-0.0810415	0.962021	0.00219975	0.085037	0.0767344	0.243104	0.0823448	0.56169	0.0449567	0.133367	0.0842312	0.487462	-0.0282267	0.402265	0.0318722	0.395069	0.111028	0.000509156	0.456858	0.162688	-0.0421585	0/0	30	0	30	0	NA	NA	NA	GRCh38.AFR_rs12665339:0.4946#0.2094|GRCh38.AFR_rs970270:0.4568#0.0222|GRCh38.AMR_rs12665339:0.5016#0.0394|GRCh38.AMR_rs970270:0.6453#0.0725|GRCh38.EAS_rs6457327:0.3573#0.0432|GRCh38.EAS_rs970270:0.25#0.059|GRCh38.EUR_rs115707823:1.0#0.0169|GRCh38.EUR_rs12665339:0.6755#0.3656|GRCh38.EUR_rs130067:0.3321#0.0582|GRCh38.EUR_rs17192225:0.3285#0.1022|GRCh38.EUR_rs4248154:0.3086#0.0617|GRCh38.EUR_rs6457327:0.3001#0.0211|GRCh38.EUR_rs970270:0.6567#0.2483|GRCh38.SAS_rs12665339:0.6263#0.3788|GRCh38.SAS_rs6457327:0.3643#0.024
rs116675292_ENSG00000206344	ENSG00000206344	2.81618e-08	0.0156657	0.011	0	1.01382e-06	0.505	0.0108586	0.01	0.427482	1	0.743194	1	0.990388	1	0.985224	1	0.265056	1	rs116675292	59	chr6_30814893	ENSG00000206344	HCG27	0.0219195	0.139122	0.429654	0.0540242	0.0241155	0.251127	0.035892	0.103395	0.911985	0.0105882	0.00036998	0.172353	0.924178	0.0142598	0.168804	0.18449	0.648847	0.0590982	0.956708	-0.00605154	0.876507	-0.0175703	0.327102	-0.119249	0.422672	0.110512	0.562709	-0.0833495	0.0116178	0.331718	0.373424	0.10812	0.342343	0.131897	0.0477203	0.377455	0.588943	0.108788	0.0132678	0.19824	3.7862e-06	0.261043	0.333068	0.119642	0.182989	0.106108	0.0524543	0.136196	0.60692	0.0312967	0.243043	-0.068835	0.0103255	0.13661	0.947979	0.00463177	0.186194	-0.0856333	0.812646	-0.0337394	0.103597	0.172284	0.0117211	0.137924	0.639196	0.0747253	0.0657836	0.0896225	3.47828e-06	0.29779	0.00560738	0.344352	0.0747043	0.190991	0.00375471	0.339925	0.0342613	0.181559	0.341977	0.0667463	0.0266549	0.142709	0.118335	0.153759	0.579972	0.0464876	0.415848	0.0724014	0.195171	0.10361	0.00410009	0.153051	0.653738	0.0576133	0.00783945	0.255504	0.345388	0.0264825	0/0	30	0	30	0	NA	NA	NA	GRCh38.AFR_rs12665339:0.4946#0.2094|GRCh38.AFR_rs970270:0.4568#0.0222|GRCh38.AMR_rs12665339:0.5016#0.0394|GRCh38.AMR_rs970270:0.6453#0.0725|GRCh38.EAS_rs6457327:0.3573#0.0432|GRCh38.EAS_rs970270:0.25#0.059|GRCh38.EUR_rs115707823:1.0#0.0169|GRCh38.EUR_rs12665339:0.6755#0.3656|GRCh38.EUR_rs130067:0.3321#0.0582|GRCh38.EUR_rs17192225:0.3285#0.1022|GRCh38.EUR_rs4248154:0.3086#0.0617|GRCh38.EUR_rs6457327:0.3001#0.0211|GRCh38.EUR_rs970270:0.6567#0.2483|GRCh38.SAS_rs12665339:0.6263#0.3788|GRCh38.SAS_rs6457327:0.3643#0.024
rs116675292_ENSG00000213780	ENSG00000213780	0.85745	-0.00679768	0.06	0.068	1	0.496	-0.00471179	0.008	0.817449	1	0	0	0.879813	1	0.879033	1	0.854348	1	rs116675292	59	chr6_30814893	ENSG00000213780	GTF2H4	0.350063	-0.0472098	0.113208	-0.0987937	0.0515631	-0.19243	0.810895	-0.014536	0.997763	0.000282947	0.11423	-0.0737047	0.069567	-0.262321	0.0222756	-0.314002	0.461954	-0.0677874	0.789639	0.0264088	0.346158	-0.0998937	0.439262	-0.0766179	0.528121	-0.0652411	0.516493	-0.0904289	0.290759	-0.128901	0.445832	-0.067926	0.447613	0.0625771	0.865233	-0.0259446	0.11506	-0.302754	0.014988	-0.16315	0.0375529	-0.09291	9.75442e-07	-0.568834	0.677073	-0.034284	0.0481749	-0.165072	0.855354	-0.0130503	0.13272	-0.0989813	0.235256	-0.0709315	0.732166	-0.0240996	0.214056	0.0958726	0.446846	-0.126904	0.0344786	-0.181323	0.95626	0.0027598	0.8029	-0.0296931	0.299241	-0.0518199	0.0351473	-0.107347	0.893095	0.0195839	0.0146308	-0.205376	0.198992	-0.13193	0.0923508	-0.14099	0.0720419	-0.110055	0.00584895	-0.14694	0.567147	-0.0700219	0.25042	-0.120464	0.122663	-0.142879	0.224833	-0.0694905	0.664268	-0.0267759	0.292655	-0.214436	0.744578	0.0587825	0.221342	-0.0428691	0/0	30	0	30	0	NA	NA	NA	GRCh38.AFR_rs12665339:0.4946#0.2094|GRCh38.AFR_rs970270:0.4568#0.0222|GRCh38.AMR_rs12665339:0.5016#0.0394|GRCh38.AMR_rs970270:0.6453#0.0725|GRCh38.EAS_rs6457327:0.3573#0.0432|GRCh38.EAS_rs970270:0.25#0.059|GRCh38.EUR_rs115707823:1.0#0.0169|GRCh38.EUR_rs12665339:0.6755#0.3656|GRCh38.EUR_rs130067:0.3321#0.0582|GRCh38.EUR_rs17192225:0.3285#0.1022|GRCh38.EUR_rs4248154:0.3086#0.0617|GRCh38.EUR_rs6457327:0.3001#0.0211|GRCh38.EUR_rs970270:0.6567#0.2483|GRCh38.SAS_rs12665339:0.6263#0.3788|GRCh38.SAS_rs6457327:0.3643#0.024
rs116675292_ENSG00000214894	ENSG00000214894	0.215311	-0.0599407	0.036	0.085	1	0.476	-0.0415477	0.048	0.0524443	1	0	0	0.170908	1	0.106972	1	0.138227	1	rs116675292	59	chr6_30814893	ENSG00000214894	LINC00243	0.602124	-0.0430234	0.0405323	-0.177876	0.0232412	-0.326212	0.164578	0.151029	0.40791	-0.111899	NA	NA	NA	NA	NA	NA	NA	NA	NA	NA	NA	NA	NA	NA	NA	NA	NA	NA	NA	NA	NA	NA	NA	NA	0.869181	0.0328724	NA	NA	0.00780357	-0.257851	3.09854e-06	-0.432702	0.186263	-0.2341	0.980984	-0.00284561	0.370677	-0.0794188	0.313392	-0.111521	0.0548948	-0.170921	0.997077	-0.000355651	0.79948	-0.028166	NA	NA	0.0886762	-0.309271	NA	NA	0.518895	-0.0537079	0.00486716	-0.529499	NA	NA	0.802001	-0.0226342	0.0765566	0.321392	NA	NA	0.61623	0.0655404	0.641439	0.0542552	0.000121013	-0.363575	0.164422	-0.117262	0.135892	-0.120831	0.181553	-0.148863	0.61362	0.0557161	0.0840498	0.20334	0.819183	-0.017842	0.276095	0.260161	0.243665	-0.202622	0.00185204	-0.168247	0/0	30	0	30	0	NA	NA	NA	GRCh38.AFR_rs12665339:0.4946#0.2094|GRCh38.AFR_rs970270:0.4568#0.0222|GRCh38.AMR_rs12665339:0.5016#0.0394|GRCh38.AMR_rs970270:0.6453#0.0725|GRCh38.EAS_rs6457327:0.3573#0.0432|GRCh38.EAS_rs970270:0.25#0.059|GRCh38.EUR_rs115707823:1.0#0.0169|GRCh38.EUR_rs12665339:0.6755#0.3656|GRCh38.EUR_rs130067:0.3321#0.0582|GRCh38.EUR_rs17192225:0.3285#0.1022|GRCh38.EUR_rs4248154:0.3086#0.0617|GRCh38.EUR_rs6457327:0.3001#0.0211|GRCh38.EUR_rs970270:0.6567#0.2483|GRCh38.SAS_rs12665339:0.6263#0.3788|GRCh38.SAS_rs6457327:0.3643#0.024
rs116675292_ENSG00000224328	ENSG00000224328	0.00535796	0.00442319	0.003	0	0.192886	0.501	0.00306592	0.002	0.688484	1	0.956584	1	0.994276	1	0.991212	1	0.572026	1	rs116675292	59	chr6_30814893	ENSG00000224328	MDC1-AS1	NA	NA	NA	NA	NA	NA	NA	NA	NA	NA	NA	NA	NA	NA	NA	NA	NA	NA	NA	NA	NA	NA	NA	NA	NA	NA	NA	NA	NA	NA	NA	NA	NA	NA	NA	NA	NA	NA	NA	NA	NA	NA	NA	NA	NA	NA	NA	NA	NA	NA	NA	NA	NA	NA	NA	NA	NA	NA	NA	NA	NA	NA	NA	NA	NA	NA	NA	NA	NA	NA	NA	NA	NA	NA	NA	NA	NA	NA	NA	NA	NA	NA	NA	NA	NA	NA	NA	NA	NA	NA	NA	NA	NA	NA	NA	NA	NA	NA	0/0	30	0	30	0	NA	NA	NA	GRCh38.AFR_rs12665339:0.4946#0.2094|GRCh38.AFR_rs970270:0.4568#0.0222|GRCh38.AMR_rs12665339:0.5016#0.0394|GRCh38.AMR_rs970270:0.6453#0.0725|GRCh38.EAS_rs6457327:0.3573#0.0432|GRCh38.EAS_rs970270:0.25#0.059|GRCh38.EUR_rs115707823:1.0#0.0169|GRCh38.EUR_rs12665339:0.6755#0.3656|GRCh38.EUR_rs130067:0.3321#0.0582|GRCh38.EUR_rs17192225:0.3285#0.1022|GRCh38.EUR_rs4248154:0.3086#0.0617|GRCh38.EUR_rs6457327:0.3001#0.0211|GRCh38.EUR_rs970270:0.6567#0.2483|GRCh38.SAS_rs12665339:0.6263#0.3788|GRCh38.SAS_rs6457327:0.3643#0.024
rs116675292_ENSG00000228022	ENSG00000228022	0.41705	-0.0198244	0.003	0.017	1	0.493	-0.0137412	0.014	0.0676918	1	NA	NA	0.105125	1	0.105088	1	0.189785	1	rs116675292	59	chr6_30814893	ENSG00000228022	HCG20	0.188994	0.0986679	0.000658679	0.321723	0.100517	0.246452	0.417385	0.0940077	0.0365497	0.33005	0.00255788	0.244657	0.0607055	0.349562	0.283883	0.191736	0.0520761	0.31408	0.0012378	0.546395	0.281909	0.167617	0.369045	0.143802	0.0414772	0.395415	0.399953	0.163573	0.00339032	0.499448	0.0594551	0.325226	0.0616578	0.301039	0.21475	-0.210213	0.00153367	0.815414	0.198191	0.123662	0.0156853	0.229507	0.828776	-0.0292991	0.0263007	0.293482	0.0140215	0.29247	0.0101889	0.299793	NA	NA	0.000301273	0.326775	0.0020453	0.310864	9.36278e-05	0.358663	0.967113	-0.00905757	0.121572	0.150314	0.178128	0.121925	0.659126	0.0852277	NA	NA	0.00229945	0.26989	0.936089	-0.0159196	0.219333	0.156783	0.415545	0.099601	0.242674	0.149456	0.0135554	0.23229	0.0660263	0.147838	0.0291137	0.370118	0.0167195	0.379209	0.0869054	0.217594	0.180014	0.140343	1.88812e-08	0.505711	0.217567	0.256729	0.0409014	0.399495	0.00575177	0.209009	0/0	30	0	30	0	NA	NA	NA	GRCh38.AFR_rs12665339:0.4946#0.2094|GRCh38.AFR_rs970270:0.4568#0.0222|GRCh38.AMR_rs12665339:0.5016#0.0394|GRCh38.AMR_rs970270:0.6453#0.0725|GRCh38.EAS_rs6457327:0.3573#0.0432|GRCh38.EAS_rs970270:0.25#0.059|GRCh38.EUR_rs115707823:1.0#0.0169|GRCh38.EUR_rs12665339:0.6755#0.3656|GRCh38.EUR_rs130067:0.3321#0.0582|GRCh38.EUR_rs17192225:0.3285#0.1022|GRCh38.EUR_rs4248154:0.3086#0.0617|GRCh38.EUR_rs6457327:0.3001#0.0211|GRCh38.EUR_rs970270:0.6567#0.2483|GRCh38.SAS_rs12665339:0.6263#0.3788|GRCh38.SAS_rs6457327:0.3643#0.024
rs116675292_ENSG00000228789	ENSG00000228789	0.0046601	0.00393239	0.003	0	0.167764	0.501	0.00272573	0.002	0.688484	1	NA	NA	0.994322	1	0.991289	1	0.572026	1	rs116675292	59	chr6_30814893	ENSG00000228789	HCG22	0.0142661	0.178515	0.0510464	0.159375	NA	NA	0.786467	0.024664	0.0519266	0.236885	0.123774	0.0991134	0.698626	-0.0658018	0.911998	-0.0189812	0.776524	0.0390864	0.605569	-0.0866541	0.318302	0.148939	0.764286	0.0404456	0.808437	0.041533	0.406316	-0.108132	0.214963	-0.17124	0.19517	-0.183307	0.511832	0.0957775	0.19498	0.193799	0.432253	-0.154584	0.00399898	0.276441	NA	NA	0.229933	0.225338	0.194909	0.159023	0.0314531	0.219396	0.458135	0.070471	0.458847	0.0399152	0.139781	0.130144	0.00348786	0.31131	0.0890982	0.168124	NA	NA	NA	NA	0.000230619	0.319105	0.0718485	0.271564	0.224385	0.0926375	0.000664431	0.301558	NA	NA	NA	NA	0.248133	0.13029	0.238225	0.147221	0.0897359	0.142756	0.00704577	0.206618	0.409611	0.135191	0.0302015	0.318408	0.062445	0.21525	NA	NA	0.0830379	0.143238	0.264124	0.241125	0.135902	0.148543	NA	NA	0/0	30	0	30	0	NA	NA	NA	GRCh38.AFR_rs12665339:0.4946#0.2094|GRCh38.AFR_rs970270:0.4568#0.0222|GRCh38.AMR_rs12665339:0.5016#0.0394|GRCh38.AMR_rs970270:0.6453#0.0725|GRCh38.EAS_rs6457327:0.3573#0.0432|GRCh38.EAS_rs970270:0.25#0.059|GRCh38.EUR_rs115707823:1.0#0.0169|GRCh38.EUR_rs12665339:0.6755#0.3656|GRCh38.EUR_rs130067:0.3321#0.0582|GRCh38.EUR_rs17192225:0.3285#0.1022|GRCh38.EUR_rs4248154:0.3086#0.0617|GRCh38.EUR_rs6457327:0.3001#0.0211|GRCh38.EUR_rs970270:0.6567#0.2483|GRCh38.SAS_rs12665339:0.6263#0.3788|GRCh38.SAS_rs6457327:0.3643#0.024
rs116675292_ENSG00000231074	ENSG00000231074	0.71649	0.0135729	0.041	0.034	1	0.504	0.00940798	0.008	0.775198	1	0	0	0.729157	1	0.722227	1	0.738327	1	rs116675292	59	chr6_30814893	ENSG00000231074	HCG18	0.310977	-0.0634313	0.114075	-0.0917234	0.762591	-0.0246127	0.0307714	-0.150675	0.701654	-0.0424937	0.00144536	-0.179495	0.846975	-0.0262109	0.188904	-0.146102	0.14017	-0.164981	0.556897	-0.0507598	0.362835	-0.0667939	0.27462	-0.0945142	0.0362704	-0.172379	0.443077	-0.0909554	0.574081	-0.0678538	0.302708	-0.092892	0.849376	0.0196714	0.22214	0.208152	0.327826	-0.138149	0.128293	-0.104733	0.158893	0.0633711	0.476457	-0.0811394	0.426748	-0.0710411	0.19569	-0.100205	0.0307726	-0.164328	0.297124	-0.0542774	0.472192	-0.0444904	0.0283228	-0.149793	0.0188289	-0.191731	0.128029	-0.254749	0.644244	0.0436422	0.0131146	-0.132444	5.17703e-05	-0.60285	0.00438114	-0.147224	0.0903777	-0.0892057	0.254642	-0.122264	0.189354	-0.102658	0.0677983	-0.108638	0.788759	0.0208453	0.392641	-0.0499232	0.0745851	-0.0923962	0.0744154	-0.16464	0.22556	-0.103427	0.0287964	-0.186451	0.139149	-0.137754	0.0274891	-0.103254	0.135176	-0.215526	0.434577	-0.122337	0.0109495	-0.0942756	0/0	30	0	30	0	NA	NA	NA	GRCh38.AFR_rs12665339:0.4946#0.2094|GRCh38.AFR_rs970270:0.4568#0.0222|GRCh38.AMR_rs12665339:0.5016#0.0394|GRCh38.AMR_rs970270:0.6453#0.0725|GRCh38.EAS_rs6457327:0.3573#0.0432|GRCh38.EAS_rs970270:0.25#0.059|GRCh38.EUR_rs115707823:1.0#0.0169|GRCh38.EUR_rs12665339:0.6755#0.3656|GRCh38.EUR_rs130067:0.3321#0.0582|GRCh38.EUR_rs17192225:0.3285#0.1022|GRCh38.EUR_rs4248154:0.3086#0.0617|GRCh38.EUR_rs6457327:0.3001#0.0211|GRCh38.EUR_rs970270:0.6567#0.2483|GRCh38.SAS_rs12665339:0.6263#0.3788|GRCh38.SAS_rs6457327:0.3643#0.024
rs116675292_ENSG00000234745	ENSG00000234745	0.773875	-0.0612712	0.889	0.831	1	0.471	-0.04247	0.058	0.440966	1	0.0917581	1	0.612282	1	0.428334	1	0.752739	1	rs116675292	59	chr6_30814893	ENSG00000234745	HLA-B	0.565708	0.0243627	0.549622	-0.0314803	0.517383	-0.0772916	0.734924	-0.0203121	0.483461	0.0506838	0.752469	-0.00995881	0.591649	-0.0538494	0.483875	-0.0825048	0.188163	0.107207	0.250485	-0.146166	0.874187	0.0182066	0.60368	-0.0409404	0.516463	0.0572703	0.881245	-0.0143027	0.713758	0.0325846	0.996596	0.000373673	0.956771	-0.00425429	0.232178	0.150688	0.00221609	-0.421303	0.0138688	0.122707	0.0195808	0.172547	0.947467	-0.00709186	0.414045	-0.0580112	0.147438	0.0664492	0.453311	0.046851	0.351536	0.051885	0.9934	-0.000423099	0.335935	-0.0533694	0.242329	0.0499575	0.652569	-0.0535745	0.437625	0.0709635	0.906139	-0.00484834	0.0821884	0.304998	0.645225	0.01915	0.469946	0.0362688	0.208353	-0.160472	0.379582	0.0706618	0.867048	-0.0143095	0.750213	-0.0307333	0.00745732	0.134088	0.0721553	0.0867886	0.602372	-0.0487725	0.630121	0.0441267	0.270472	0.0802169	0.847351	-0.0161836	0.606672	-0.0246796	0.893444	-0.0198463	0.406315	0.135858	0.0956303	-0.0603975	0/0	30	0	30	0	NA	NA	NA	GRCh38.AFR_rs12665339:0.4946#0.2094|GRCh38.AFR_rs970270:0.4568#0.0222|GRCh38.AMR_rs12665339:0.5016#0.0394|GRCh38.AMR_rs970270:0.6453#0.0725|GRCh38.EAS_rs6457327:0.3573#0.0432|GRCh38.EAS_rs970270:0.25#0.059|GRCh38.EUR_rs115707823:1.0#0.0169|GRCh38.EUR_rs12665339:0.6755#0.3656|GRCh38.EUR_rs130067:0.3321#0.0582|GRCh38.EUR_rs17192225:0.3285#0.1022|GRCh38.EUR_rs4248154:0.3086#0.0617|GRCh38.EUR_rs6457327:0.3001#0.0211|GRCh38.EUR_rs970270:0.6567#0.2483|GRCh38.SAS_rs12665339:0.6263#0.3788|GRCh38.SAS_rs6457327:0.3643#0.024
rs116675292_ENSG00000241370	ENSG00000241370	0.954281	0.00381551	0.069	0.068	1	0.5	0.00264471	0	0.978624	1	0	0	0.935488	1	0.935484	1	0.95473	1	rs116675292	59	chr6_30814893	ENSG00000241370	RPP21	0.691239	0.0158672	0.496029	-0.0326396	0.970458	-0.0025908	0.0621236	-0.0959625	0.035037	-0.137931	0.408011	-0.0261846	0.363904	-0.0741009	0.433701	-0.0775559	0.762203	0.0183237	0.288618	0.0644351	0.199617	0.101618	0.561481	0.0440599	0.632024	-0.0353761	0.90486	-0.00914885	0.0653914	0.150921	0.216312	0.0741858	0.818282	-0.0146628	0.877778	0.0151489	0.24215	0.152885	0.0756668	-0.0808599	0.704092	-0.0160029	0.0678679	-0.172627	0.834068	0.0123074	0.639453	-0.0229843	0.961104	0.00236368	0.192844	0.0559252	0.584097	0.0258793	0.40883	-0.0445761	0.106168	-0.0773871	0.905917	0.014799	0.871567	0.0144593	0.832198	-0.00714708	0.631871	0.0435453	0.00634364	-0.0724476	0.327481	-0.0383519	0.666413	0.0476541	0.530879	0.0332854	0.123418	-0.117016	0.284367	-0.0798038	0.945762	-0.00251269	0.813077	-0.00757149	0.687519	-0.0346234	0.346158	-0.0667734	0.819752	0.0141207	0.0545765	-0.108325	0.443157	0.0350995	0.857346	0.0213856	0.669251	0.0517514	0.839978	-0.00617686	0/0	30	0	30	0	NA	NA	NA	GRCh38.AFR_rs12665339:0.4946#0.2094|GRCh38.AFR_rs970270:0.4568#0.0222|GRCh38.AMR_rs12665339:0.5016#0.0394|GRCh38.AMR_rs970270:0.6453#0.0725|GRCh38.EAS_rs6457327:0.3573#0.0432|GRCh38.EAS_rs970270:0.25#0.059|GRCh38.EUR_rs115707823:1.0#0.0169|GRCh38.EUR_rs12665339:0.6755#0.3656|GRCh38.EUR_rs130067:0.3321#0.0582|GRCh38.EUR_rs17192225:0.3285#0.1022|GRCh38.EUR_rs4248154:0.3086#0.0617|GRCh38.EUR_rs6457327:0.3001#0.0211|GRCh38.EUR_rs970270:0.6567#0.2483|GRCh38.SAS_rs12665339:0.6263#0.3788|GRCh38.SAS_rs6457327:0.3643#0.024
rs116675292_ENSG00000270604	ENSG00000270604	0.757685	-0.00712192	0.011	0.017	1	0.497	-0.00493654	0.006	0.684138	1	1	1	0.747317	1	0.729852	1	0.733055	1	rs116675292	59	chr6_30814893	ENSG00000270604	HCG17	0.775074	-0.0245884	0.306511	-0.0959245	0.5875	0.0761737	0.973062	0.00377521	0.625737	-0.0750801	0.493455	-0.0546154	0.880298	0.026051	0.140385	-0.275237	0.229146	-0.1751	0.339967	-0.163503	0.471082	-0.119498	0.224799	-0.183457	0.336746	-0.148229	0.270417	-0.171767	0.173859	-0.201879	0.790675	-0.039795	0.330861	-0.149381	0.642603	-0.0854829	0.131024	-0.343479	0.256307	-0.130255	0.19395	-0.123117	NA	NA	0.334291	-0.119906	0.676444	-0.0440412	0.861351	0.0198145	0.651341	0.044296	0.233666	-0.111747	0.482929	-0.0748377	0.568066	-0.0624491	0.116659	0.346725	0.587936	0.0736736	0.554661	-0.0576659	0.961095	-0.00997747	0.395297	0.0602857	0.252059	-0.0991813	0.972517	-0.00632647	0.48883	0.0939847	0.654894	-0.0522338	0.516098	0.0919024	0.149135	-0.130632	0.306672	-0.0859936	0.618262	-0.0792484	0.116744	0.224407	0.370977	0.116924	0.408463	0.0983207	0.619275	-0.043698	0.933655	-0.0165496	0.0983919	-0.315712	NA	NA	0/0	30	0	30	0	NA	NA	NA	GRCh38.AFR_rs12665339:0.4946#0.2094|GRCh38.AFR_rs970270:0.4568#0.0222|GRCh38.AMR_rs12665339:0.5016#0.0394|GRCh38.AMR_rs970270:0.6453#0.0725|GRCh38.EAS_rs6457327:0.3573#0.0432|GRCh38.EAS_rs970270:0.25#0.059|GRCh38.EUR_rs115707823:1.0#0.0169|GRCh38.EUR_rs12665339:0.6755#0.3656|GRCh38.EUR_rs130067:0.3321#0.0582|GRCh38.EUR_rs17192225:0.3285#0.1022|GRCh38.EUR_rs4248154:0.3086#0.0617|GRCh38.EUR_rs6457327:0.3001#0.0211|GRCh38.EUR_rs970270:0.6567#0.2483|GRCh38.SAS_rs12665339:0.6263#0.3788|GRCh38.SAS_rs6457327:0.3643#0.024
rs116675292_ENSG00000272540	ENSG00000272540	0.796546	-0.00828658	0.027	0.034	1	0.497	-0.00574382	0.006	0.759519	1	0	0	0.79095	1	0.788497	1	0.783658	1	rs116675292	59	chr6_30814893	ENSG00000272540	NA	0.947312	-0.0053286	0.591657	0.0473555	0.977923	-0.00268621	0.633068	0.0409102	0.471542	-0.096973	0.846352	0.0137291	0.743646	-0.0557229	0.841956	0.0342818	0.541494	-0.0913673	0.55706	0.0697045	0.415666	-0.113896	0.270552	-0.176266	0.0660518	-0.319009	0.00376229	0.494235	0.99487	0.000977565	0.78645	0.0433298	0.66834	-0.0756151	0.909988	-0.0236127	0.690237	-0.0971802	0.107181	-0.163289	0.237068	0.0785289	0.0504707	0.315049	0.0473138	-0.212153	0.505041	0.0652993	0.329413	-0.0973476	0.966397	-0.00306062	0.37196	-0.0707483	0.395772	-0.0852857	0.617895	0.049976	0.783875	0.0503909	0.11575	-0.17606	0.131561	-0.0981177	0.347535	0.167777	0.88001	-0.0108194	0.732672	0.0268897	0.372563	0.171299	0.884854	-0.0176392	0.277953	-0.116003	0.430735	0.0820062	0.888859	0.00890546	0.0452198	0.131537	0.6442	-0.0566667	0.108909	-0.213494	0.74705	-0.0391041	0.303075	0.0992931	0.930243	0.00657254	0.857633	0.0336764	0.27287	0.177345	0.0258298	0.151544	0/0	30	0	30	0	NA	NA	NA	GRCh38.AFR_rs12665339:0.4946#0.2094|GRCh38.AFR_rs970270:0.4568#0.0222|GRCh38.AMR_rs12665339:0.5016#0.0394|GRCh38.AMR_rs970270:0.6453#0.0725|GRCh38.EAS_rs6457327:0.3573#0.0432|GRCh38.EAS_rs970270:0.25#0.059|GRCh38.EUR_rs115707823:1.0#0.0169|GRCh38.EUR_rs12665339:0.6755#0.3656|GRCh38.EUR_rs130067:0.3321#0.0582|GRCh38.EUR_rs17192225:0.3285#0.1022|GRCh38.EUR_rs4248154:0.3086#0.0617|GRCh38.EUR_rs6457327:0.3001#0.0211|GRCh38.EUR_rs970270:0.6567#0.2483|GRCh38.SAS_rs12665339:0.6263#0.3788|GRCh38.SAS_rs6457327:0.3643#0.024
rs11673591_ENSG00000076928	ENSG00000076928	0.863064	-0.00701478	0.051	0.061	1	0.495	-0.00486228	0.01	0.801611	1	0	0	0.907466	1	0.900771	1	0.86056	1	rs11673591	33	chr19_41480022	ENSG00000076928	ARHGEF1	0.578289	0.0128119	0.283574	-0.0298178	0.0180794	-0.0954141	0.488239	-0.0202483	0.679791	-0.0170245	0.947213	0.00142102	0.936623	0.00461644	0.0673185	-0.0767289	0.804705	0.00844024	0.513952	-0.0330346	0.481144	0.0378966	0.950983	-0.00217481	0.181694	-0.0497809	0.560615	-0.0240927	0.310661	-0.0372913	0.440449	-0.0253443	0.72781	-0.0142702	0.936002	0.0058568	0.672647	0.0252793	0.113918	-0.0423391	0.829475	0.00268773	0.539971	-0.0399613	0.147973	0.0525984	0.470363	-0.0151563	0.40623	-0.0260915	0.763226	-0.0069016	0.979844	0.000562643	0.188651	-0.033885	0.611228	-0.0104188	0.627439	0.0440115	0.0866955	-0.0867189	0.85724	-0.00427149	0.952855	0.00366783	0.543532	0.0138897	0.710582	0.00801489	0.771116	-0.0161184	0.326958	-0.0331648	0.997946	-0.000131045	0.199444	0.0598784	0.206519	-0.034426	0.54263	-0.0140687	0.569263	-0.0158786	0.107527	-0.0522951	0.718419	-0.0150438	0.810963	0.00567333	0.848791	-0.00451935	0.665154	-0.0303848	0.95161	0.00575019	0.908659	0.0017928	0/0	476	1	24	0	NA	NA	NA	GRCh38.AFR_rs11672691:0.9709#0.9337|GRCh38.AFR_rs11673591:1.0#1.0|GRCh38.AFR_rs12610088:0.5344#0.1858|GRCh38.AFR_rs887391:1.0#0.112|GRCh38.AMR_rs11672691:0.9922#0.9767|GRCh38.AMR_rs11673591:1.0#1.0|GRCh38.AMR_rs12610088:0.8215#0.4972|GRCh38.AMR_rs887391:0.991#0.8199|GRCh38.EAS_rs11672691:0.9917#0.9635|GRCh38.EAS_rs11673591:1.0#1.0|GRCh38.EAS_rs12610088:0.6575#0.4166|GRCh38.EAS_rs887391:0.9701#0.8844|GRCh38.EUR_rs11672691:1.0#0.9948|GRCh38.EUR_rs11673591:1.0#1.0|GRCh38.EUR_rs12610088:0.7008#0.283|GRCh38.EUR_rs887391:1.0#0.8631|GRCh38.SAS_rs11672691:0.991#0.9647|GRCh38.SAS_rs11673591:1.0#1.0|GRCh38.SAS_rs12610088:0.7066#0.4073|GRCh38.SAS_rs887391:0.985#0.8117
rs11673591_ENSG00000077348	ENSG00000077348	2.63649e-10	0.0198661	0.014	0	4.21838e-09	0.507	0.0137702	0.014	0.50157	1	0.827064	1	0.988758	1	0.982787	1	0.344429	1	rs11673591	33	chr19_41480022	ENSG00000077348	EXOSC5	0.863085	0.00427973	0.118804	-0.0480135	0.191489	0.0753727	0.845222	-0.00773206	0.0618421	-0.11534	0.842295	-0.00610677	0.671998	0.0260427	0.104393	0.103193	0.451988	0.0330512	0.336545	0.0623191	0.552654	0.0445396	0.35759	0.0490542	0.502681	-0.0390129	0.13295	0.0814668	0.205336	0.0915451	0.789068	-0.0122605	0.251254	0.0571212	0.483011	0.0514203	1.80803e-05	0.45891	0.470575	-0.02021	0.852936	-0.00311421	0.81343	0.0203405	0.412394	-0.0418284	0.899875	0.00422633	0.568227	-0.0250813	0.255878	-0.0337856	0.494838	-0.0214697	0.165664	-0.067324	0.0438915	-0.0808624	0.14924	-0.199819	0.535168	0.0280569	0.968146	0.000864409	0.237727	0.0608147	0.987059	0.000373523	0.335142	0.025266	0.611232	0.0401162	0.302203	-0.0365591	0.342639	-0.0673201	0.294065	-0.0703764	0.163488	0.0326589	0.908092	-0.00228761	0.0572142	-0.0792877	0.875353	0.00529697	0.79986	0.0104782	0.691449	-0.0259388	0.891725	-0.00486808	0.54639	0.0581806	0.343762	0.0541477	0.0290062	-0.0476627	0/0	476	1	24	0	NA	NA	NA	GRCh38.AFR_rs11672691:0.9709#0.9337|GRCh38.AFR_rs11673591:1.0#1.0|GRCh38.AFR_rs12610088:0.5344#0.1858|GRCh38.AFR_rs887391:1.0#0.112|GRCh38.AMR_rs11672691:0.9922#0.9767|GRCh38.AMR_rs11673591:1.0#1.0|GRCh38.AMR_rs12610088:0.8215#0.4972|GRCh38.AMR_rs887391:0.991#0.8199|GRCh38.EAS_rs11672691:0.9917#0.9635|GRCh38.EAS_rs11673591:1.0#1.0|GRCh38.EAS_rs12610088:0.6575#0.4166|GRCh38.EAS_rs887391:0.9701#0.8844|GRCh38.EUR_rs11672691:1.0#0.9948|GRCh38.EUR_rs11673591:1.0#1.0|GRCh38.EUR_rs12610088:0.7008#0.283|GRCh38.EUR_rs887391:1.0#0.8631|GRCh38.SAS_rs11672691:0.991#0.9647|GRCh38.SAS_rs11673591:1.0#1.0|GRCh38.SAS_rs12610088:0.7066#0.4073|GRCh38.SAS_rs887391:0.985#0.8117
rs11673591_ENSG00000086548	ENSG00000086548	0.363684	-0.0396575	0.002	0.03	1	0.486	-0.0274885	0.028	0.0020165	0.0322639	NA	NA	0.0171074	0.273718	0.017086	0.273376	0.0751925	1	rs11673591	33	chr19_41480022	ENSG00000086548	CEACAM6	0.942954	-0.00399852	0.315246	0.0738414	0.309045	0.100518	0.611315	-0.0369544	0.49603	-0.0797941	0.0974573	-0.0975894	NA	NA	NA	NA	0.53295	-0.0654178	0.322036	-0.11735	0.987773	-0.00192156	0.0866452	-0.196973	0.99527	-0.00074029	NA	NA	0.294248	-0.128618	0.593075	0.0454806	NA	NA	NA	NA	NA	NA	0.581138	-0.0307812	0.786396	0.0117845	0.938629	0.00820689	0.578837	-0.0310883	0.82281	-0.00569093	0.128163	-0.112372	0.851838	-0.0052001	0.652807	0.0234782	0.348649	-0.0741122	0.539687	-0.0472212	0.563036	0.13364	0.0982146	0.187188	0.378985	-0.0273723	0.819249	0.0139208	0.784659	0.0147296	0.106383	-0.101409	0.549674	0.0739461	0.344518	0.0556423	0.667098	0.0463578	0.0171382	-0.17697	0.440685	-0.0305703	0.809591	0.00823347	0.227586	-0.0497062	0.719288	-0.0205002	0.4827	0.0367015	0.366093	0.0791448	0.27	-0.0626687	0.564957	-0.0653541	0.876951	0.00974252	0.612946	-0.0118422	0/0	476	1	24	0	NA	NA	NA	GRCh38.AFR_rs11672691:0.9709#0.9337|GRCh38.AFR_rs11673591:1.0#1.0|GRCh38.AFR_rs12610088:0.5344#0.1858|GRCh38.AFR_rs887391:1.0#0.112|GRCh38.AMR_rs11672691:0.9922#0.9767|GRCh38.AMR_rs11673591:1.0#1.0|GRCh38.AMR_rs12610088:0.8215#0.4972|GRCh38.AMR_rs887391:0.991#0.8199|GRCh38.EAS_rs11672691:0.9917#0.9635|GRCh38.EAS_rs11673591:1.0#1.0|GRCh38.EAS_rs12610088:0.6575#0.4166|GRCh38.EAS_rs887391:0.9701#0.8844|GRCh38.EUR_rs11672691:1.0#0.9948|GRCh38.EUR_rs11673591:1.0#1.0|GRCh38.EUR_rs12610088:0.7008#0.283|GRCh38.EUR_rs887391:1.0#0.8631|GRCh38.SAS_rs11672691:0.991#0.9647|GRCh38.SAS_rs11673591:1.0#1.0|GRCh38.SAS_rs12610088:0.7066#0.4073|GRCh38.SAS_rs887391:0.985#0.8117
rs11673591_ENSG00000105323	ENSG00000105323	0.139636	0.0929831	0.118	0.061	1	0.529	0.064451	0.058	0.305222	1	0	0	0.287319	1	0.275896	1	0.242777	1	rs11673591	33	chr19_41480022	ENSG00000105323	HNRNPUL1	0.0499445	0.0363607	0.955003	0.001393	0.927842	-0.00469825	0.330484	0.0227554	0.0511391	0.0771179	0.00982851	0.045296	0.107703	0.157383	0.451856	0.0423946	0.954669	0.00260007	0.681186	-0.0269791	0.323652	-0.0591596	0.0565137	-0.095699	0.125709	0.0691241	0.109416	0.0980921	0.437433	0.04513	0.322137	0.058154	0.399868	0.0433779	0.619909	-0.0397207	0.680422	0.0386247	0.990161	-0.000304182	0.469788	-0.0125064	0.0629674	0.111337	0.231384	-0.0325614	0.154195	0.0358848	0.534335	-0.0132625	0.436752	0.0150443	0.624029	0.00831616	0.939997	-0.00205979	0.291797	0.0245241	0.255352	0.112605	0.565111	-0.0247488	0.14661	0.0377064	0.0765007	0.125203	0.841675	0.00385432	0.497714	-0.0119321	0.259773	-0.0507169	0.435888	0.0244529	0.94989	-0.0035662	0.678619	0.0175965	0.588429	-0.0115723	0.0988394	0.0250541	0.236989	0.0597247	0.960096	0.0021059	0.723272	0.0107285	0.718982	0.0117481	0.792583	-0.00541358	0.171647	0.0908304	0.460625	0.0519503	0.538564	0.0111696	0/0	476	1	24	0	NA	NA	NA	GRCh38.AFR_rs11672691:0.9709#0.9337|GRCh38.AFR_rs11673591:1.0#1.0|GRCh38.AFR_rs12610088:0.5344#0.1858|GRCh38.AFR_rs887391:1.0#0.112|GRCh38.AMR_rs11672691:0.9922#0.9767|GRCh38.AMR_rs11673591:1.0#1.0|GRCh38.AMR_rs12610088:0.8215#0.4972|GRCh38.AMR_rs887391:0.991#0.8199|GRCh38.EAS_rs11672691:0.9917#0.9635|GRCh38.EAS_rs11673591:1.0#1.0|GRCh38.EAS_rs12610088:0.6575#0.4166|GRCh38.EAS_rs887391:0.9701#0.8844|GRCh38.EUR_rs11672691:1.0#0.9948|GRCh38.EUR_rs11673591:1.0#1.0|GRCh38.EUR_rs12610088:0.7008#0.283|GRCh38.EUR_rs887391:1.0#0.8631|GRCh38.SAS_rs11672691:0.991#0.9647|GRCh38.SAS_rs11673591:1.0#1.0|GRCh38.SAS_rs12610088:0.7066#0.4073|GRCh38.SAS_rs887391:0.985#0.8117
rs11673591_ENSG00000105329	ENSG00000105329	0.0605059	0.0870086	0.085	0.03	0.968095	0.527	0.0603098	0.054	0.26181	1	1	1	0.267329	1	0.256895	1	0.189646	1	rs11673591	33	chr19_41480022	ENSG00000105329	TGFB1	0.514112	0.0171529	0.844982	0.00607571	0.643691	0.0330718	0.850394	-0.00475687	0.38445	0.0382371	0.510754	-0.0133433	0.0454966	0.154919	0.908623	-0.00539175	0.501004	0.0290177	0.442981	0.0408388	0.671072	-0.0194324	0.065307	-0.0776508	0.929784	0.00312702	0.742237	0.0176804	0.204869	0.0805477	0.150383	-0.0616029	0.361633	0.0513731	0.219314	0.0731253	0.720353	-0.0297447	0.447437	0.0253003	0.525547	-0.0130333	0.889229	-0.00908803	0.368278	-0.0372522	0.56354	-0.013996	0.481254	-0.0285183	0.0181738	0.0713738	0.128455	-0.0481627	0.945293	-0.00228568	0.887814	-0.00395982	0.463379	0.0818756	0.274168	0.0647745	0.286873	0.0304178	0.378563	0.0454842	0.686004	-0.0109845	0.811274	-0.0068356	0.0132773	-0.140855	0.247285	-0.0528369	0.475272	-0.0373989	0.0550357	0.100396	0.625355	-0.0160329	0.7745	0.00731167	0.00731119	0.10726	0.0630276	0.0835452	0.325567	-0.0294329	0.351537	-0.0309261	0.29496	-0.0311766	0.82084	0.0179008	0.206902	-0.106806	0.478573	0.0128495	0/0	476	1	24	0	NA	NA	NA	GRCh38.AFR_rs11672691:0.9709#0.9337|GRCh38.AFR_rs11673591:1.0#1.0|GRCh38.AFR_rs12610088:0.5344#0.1858|GRCh38.AFR_rs887391:1.0#0.112|GRCh38.AMR_rs11672691:0.9922#0.9767|GRCh38.AMR_rs11673591:1.0#1.0|GRCh38.AMR_rs12610088:0.8215#0.4972|GRCh38.AMR_rs887391:0.991#0.8199|GRCh38.EAS_rs11672691:0.9917#0.9635|GRCh38.EAS_rs11673591:1.0#1.0|GRCh38.EAS_rs12610088:0.6575#0.4166|GRCh38.EAS_rs887391:0.9701#0.8844|GRCh38.EUR_rs11672691:1.0#0.9948|GRCh38.EUR_rs11673591:1.0#1.0|GRCh38.EUR_rs12610088:0.7008#0.283|GRCh38.EUR_rs887391:1.0#0.8631|GRCh38.SAS_rs11672691:0.991#0.9647|GRCh38.SAS_rs11673591:1.0#1.0|GRCh38.SAS_rs12610088:0.7066#0.4073|GRCh38.SAS_rs887391:0.985#0.8117
rs11673591_ENSG00000105341	ENSG00000105341	4.17757e-12	0.0237108	0.016	0	6.68411e-11	0.508	0.0164351	0.016	0.460967	1	0.783486	1	0.988615	1	0.982552	1	0.300018	1	rs11673591	33	chr19_41480022	ENSG00000105341	DMAC2	0.452747	0.0182925	0.189781	-0.0454513	0.0625588	0.106275	0.203994	0.0355261	0.338329	0.0472035	0.758755	-0.00649717	0.891028	0.0110645	0.726299	0.0273209	0.197981	-0.0830719	0.974499	0.00241246	0.698737	-0.0321963	0.351352	0.0573523	0.519634	-0.0471761	0.324925	0.0503003	0.48913	0.0470278	0.648654	0.036162	0.923867	-0.00811669	0.311379	0.0990161	0.776094	-0.0240567	0.930116	0.00260215	0.038787	0.0545482	0.429802	0.0620671	0.974722	0.00120002	0.942768	0.00258636	0.796055	-0.00895698	0.999454	-1.96577e-05	0.997699	-7.95218e-05	0.980378	-0.000691088	0.649386	-0.0137707	0.581232	-0.051106	0.465573	0.0441946	0.731819	-0.00993568	0.12185	-0.0797897	0.159918	0.0268122	0.917828	-0.00248867	0.440783	0.05098	0.60075	-0.0216623	0.719289	-0.0193815	0.00110905	-0.192972	0.0274756	0.0432304	0.00346921	0.055271	0.196847	0.0448787	0.82443	-0.013058	0.483048	-0.0271878	0.34518	-0.0338916	0.962771	0.0011534	0.374403	0.0641963	0.44216	0.048976	0.337807	0.0187038	0/0	476	1	24	0	NA	NA	NA	GRCh38.AFR_rs11672691:0.9709#0.9337|GRCh38.AFR_rs11673591:1.0#1.0|GRCh38.AFR_rs12610088:0.5344#0.1858|GRCh38.AFR_rs887391:1.0#0.112|GRCh38.AMR_rs11672691:0.9922#0.9767|GRCh38.AMR_rs11673591:1.0#1.0|GRCh38.AMR_rs12610088:0.8215#0.4972|GRCh38.AMR_rs887391:0.991#0.8199|GRCh38.EAS_rs11672691:0.9917#0.9635|GRCh38.EAS_rs11673591:1.0#1.0|GRCh38.EAS_rs12610088:0.6575#0.4166|GRCh38.EAS_rs887391:0.9701#0.8844|GRCh38.EUR_rs11672691:1.0#0.9948|GRCh38.EUR_rs11673591:1.0#1.0|GRCh38.EUR_rs12610088:0.7008#0.283|GRCh38.EUR_rs887391:1.0#0.8631|GRCh38.SAS_rs11672691:0.991#0.9647|GRCh38.SAS_rs11673591:1.0#1.0|GRCh38.SAS_rs12610088:0.7066#0.4073|GRCh38.SAS_rs887391:0.985#0.8117
rs11673591_ENSG00000105369	ENSG00000105369	0.000903814	0.00535685	0.004	0	0.014461	0.502	0.00371308	0.004	0.726345	1	NA	NA	0.995662	1	0.993335	1	0.620896	1	rs11673591	33	chr19_41480022	ENSG00000105369	CD79A	0.565798	-0.0315499	0.813413	0.0122818	0.568063	0.0535474	0.620568	0.0267507	0.0377289	0.14579	0.944168	-0.00376117	0.236197	0.19092	0.862983	0.0235327	0.49944	0.084688	0.453024	0.0971997	0.00970536	-0.298696	0.876842	-0.0174394	0.276469	0.134198	0.873916	0.0218744	0.462827	-0.0955947	0.121185	0.183185	0.616037	-0.0702876	0.963847	0.00662967	0.870545	-0.0316844	0.810309	-0.0102639	0.872869	0.0107382	0.625842	-0.0353337	0.824342	0.0160175	0.650418	0.0122876	0.155019	-0.120195	0.0490544	-0.0548199	0.35334	0.0646204	0.162854	0.0958319	0.728568	-0.0269337	0.350858	-0.112218	0.0397484	-0.17052	0.223115	-0.0406331	0.842873	0.00906464	0.974523	-0.0017419	0.165552	-0.0832272	0.0894958	-0.17657	0.792642	-0.0240666	0.700874	0.0347311	0.248943	-0.0804707	0.769944	0.019452	0.632055	-0.0265836	0.0376248	-0.0682488	0.713123	-0.0120816	0.268309	0.0342103	0.141802	-0.108712	0.583269	0.0212526	0.888285	0.0168696	0.844684	0.0177233	0.324561	0.0140716	0/0	476	1	24	0	NA	NA	NA	GRCh38.AFR_rs11672691:0.9709#0.9337|GRCh38.AFR_rs11673591:1.0#1.0|GRCh38.AFR_rs12610088:0.5344#0.1858|GRCh38.AFR_rs887391:1.0#0.112|GRCh38.AMR_rs11672691:0.9922#0.9767|GRCh38.AMR_rs11673591:1.0#1.0|GRCh38.AMR_rs12610088:0.8215#0.4972|GRCh38.AMR_rs887391:0.991#0.8199|GRCh38.EAS_rs11672691:0.9917#0.9635|GRCh38.EAS_rs11673591:1.0#1.0|GRCh38.EAS_rs12610088:0.6575#0.4166|GRCh38.EAS_rs887391:0.9701#0.8844|GRCh38.EUR_rs11672691:1.0#0.9948|GRCh38.EUR_rs11673591:1.0#1.0|GRCh38.EUR_rs12610088:0.7008#0.283|GRCh38.EUR_rs887391:1.0#0.8631|GRCh38.SAS_rs11672691:0.991#0.9647|GRCh38.SAS_rs11673591:1.0#1.0|GRCh38.SAS_rs12610088:0.7066#0.4073|GRCh38.SAS_rs887391:0.985#0.8117
rs11673591_ENSG00000105372	ENSG00000105372	0.242235	0.182542	0.518	0.485	1	0.543	0.126529	0.086	0.360313	1	0.0223194	0.357111	0.197938	1	0.172571	1	0.306916	1	rs11673591	33	chr19_41480022	ENSG00000105372	RPS19	0.176939	0.0243411	0.481257	0.0166704	0.785771	0.00824042	0.713628	0.00939183	0.993423	-0.000408435	0.99682	-6.21037e-05	0.936877	0.00462067	0.400468	0.0365476	0.434264	-0.0275222	0.888317	0.00537652	0.632184	-0.0241108	0.754193	-0.00947074	0.984558	-0.000613578	0.935739	0.00300522	0.975495	0.00112575	0.593833	0.0153706	0.405132	-0.0308922	0.719591	0.0198203	0.288469	0.0557607	0.603056	0.00961861	0.931431	0.00163235	0.153072	0.092996	0.0454962	-0.0714468	0.30889	-0.0301582	0.402378	0.0283009	0.303555	0.0220913	0.45405	-0.0177118	0.533653	0.0148379	0.403672	-0.0165309	0.880166	0.0179748	0.413463	0.0455061	0.811535	-0.00513859	0.724932	0.0225504	0.0332872	0.0383978	0.920336	0.00153458	0.891065	-0.0059419	0.360944	-0.0363081	0.883205	0.00646375	0.42	-0.0407972	0.773742	-0.00569018	0.43797	0.0122188	0.181764	-0.0569587	0.213502	0.0553201	0.250538	-0.0459317	0.642427	-0.0152627	0.822837	0.00472438	0.0167902	-0.112664	0.491214	-0.0357256	0.0828028	0.0212668	0/0	476	1	24	0	NA	NA	NA	GRCh38.AFR_rs11672691:0.9709#0.9337|GRCh38.AFR_rs11673591:1.0#1.0|GRCh38.AFR_rs12610088:0.5344#0.1858|GRCh38.AFR_rs887391:1.0#0.112|GRCh38.AMR_rs11672691:0.9922#0.9767|GRCh38.AMR_rs11673591:1.0#1.0|GRCh38.AMR_rs12610088:0.8215#0.4972|GRCh38.AMR_rs887391:0.991#0.8199|GRCh38.EAS_rs11672691:0.9917#0.9635|GRCh38.EAS_rs11673591:1.0#1.0|GRCh38.EAS_rs12610088:0.6575#0.4166|GRCh38.EAS_rs887391:0.9701#0.8844|GRCh38.EUR_rs11672691:1.0#0.9948|GRCh38.EUR_rs11673591:1.0#1.0|GRCh38.EUR_rs12610088:0.7008#0.283|GRCh38.EUR_rs887391:1.0#0.8631|GRCh38.SAS_rs11672691:0.991#0.9647|GRCh38.SAS_rs11673591:1.0#1.0|GRCh38.SAS_rs12610088:0.7066#0.4073|GRCh38.SAS_rs887391:0.985#0.8117
rs11673591_ENSG00000105404	ENSG00000105404	0.64769	0.0362941	0.109	0.091	1	0.509	0.0251572	0.018	0.730161	1	0	0	0.652567	1	0.64547	1	0.674432	1	rs11673591	33	chr19_41480022	ENSG00000105404	RABAC1	0.0797773	-0.039535	0.299385	-0.0274848	0.759525	0.0148719	0.157935	-0.0311455	0.970208	-0.00142372	0.296174	-0.0170381	0.284906	-0.0660222	0.132067	-0.0913084	0.860968	-0.00778828	0.144247	-0.057242	0.618634	0.0239334	0.129959	0.0686345	0.124253	-0.0762372	0.0305596	-0.0915836	0.735158	-0.0142556	0.889537	0.00504609	0.136716	0.0786389	0.950796	0.00450724	0.36223	-0.0557264	0.68537	-0.00900397	0.59643	-0.00828694	0.586582	0.0325059	0.535332	0.0253166	0.78752	-0.00877193	0.163743	-0.0494162	0.282428	-0.0311713	0.739531	0.00911841	0.235246	-0.0343055	0.81882	0.00560241	0.67859	0.0467825	0.999196	5.02607e-05	0.672888	-0.0102793	0.981519	-0.00124686	0.0632891	-0.0350657	0.454337	-0.014448	0.90025	0.00735544	0.63161	0.019024	0.125182	-0.0689735	0.633265	-0.0239129	0.443918	0.0168888	0.616993	-0.00945313	0.881067	0.00696055	0.489114	-0.028628	0.269117	-0.0459652	0.995237	-0.000245276	0.137474	-0.0338256	0.879264	-0.00925719	0.160617	-0.080414	0.710738	-0.00516913	0/0	476	1	24	0	NA	NA	NA	GRCh38.AFR_rs11672691:0.9709#0.9337|GRCh38.AFR_rs11673591:1.0#1.0|GRCh38.AFR_rs12610088:0.5344#0.1858|GRCh38.AFR_rs887391:1.0#0.112|GRCh38.AMR_rs11672691:0.9922#0.9767|GRCh38.AMR_rs11673591:1.0#1.0|GRCh38.AMR_rs12610088:0.8215#0.4972|GRCh38.AMR_rs887391:0.991#0.8199|GRCh38.EAS_rs11672691:0.9917#0.9635|GRCh38.EAS_rs11673591:1.0#1.0|GRCh38.EAS_rs12610088:0.6575#0.4166|GRCh38.EAS_rs887391:0.9701#0.8844|GRCh38.EUR_rs11672691:1.0#0.9948|GRCh38.EUR_rs11673591:1.0#1.0|GRCh38.EUR_rs12610088:0.7008#0.283|GRCh38.EUR_rs887391:1.0#0.8631|GRCh38.SAS_rs11672691:0.991#0.9647|GRCh38.SAS_rs11673591:1.0#1.0|GRCh38.SAS_rs12610088:0.7066#0.4073|GRCh38.SAS_rs887391:0.985#0.8117
rs11673591_ENSG00000123810	ENSG00000123810	0.405448	-0.0362544	0.005	0.03	1	0.487	-0.0251296	0.026	0.0388027	0.620844	NA	NA	0.0729422	1	0.0729054	1	0.157557	1	rs11673591	33	chr19_41480022	ENSG00000123810	B9D2	0.0679014	-0.0699726	0.0925384	-0.0711454	0.316736	0.06046	0.0126341	0.10736	0.623992	0.0348715	0.0255378	0.0813986	0.262428	0.11038	0.811401	0.019518	0.188722	-0.0770048	0.740301	-0.0284652	0.0288875	0.189819	0.824442	-0.0168428	0.504223	-0.0430016	0.32048	0.0688294	0.79252	0.020157	0.355608	0.0612462	0.372736	-0.0680615	0.51568	0.0753757	0.657463	-0.0515848	0.12795	0.0616068	0.482449	-0.0269393	0.262194	-0.0871263	0.495072	0.0349909	0.152614	-0.0645978	0.681177	0.0173171	0.500578	0.02777	0.472834	-0.0238513	0.845577	-0.0103494	0.571078	0.0270518	0.740675	-0.0477903	0.340638	0.0605305	0.239599	-0.033651	0.132978	-0.162667	0.179468	0.035996	0.62035	0.0205608	0.225377	-0.108964	0.37329	0.048301	0.779905	-0.0154331	0.429268	0.0565834	0.363234	0.0371443	0.173782	0.0547647	0.450675	-0.0571093	0.963322	0.00215996	0.377301	-0.0453158	0.865115	0.00725225	0.101355	-0.0613768	0.177852	-0.128298	0.236605	-0.127915	0.0911549	-0.0264397	0/0	476	1	24	0	NA	NA	NA	GRCh38.AFR_rs11672691:0.9709#0.9337|GRCh38.AFR_rs11673591:1.0#1.0|GRCh38.AFR_rs12610088:0.5344#0.1858|GRCh38.AFR_rs887391:1.0#0.112|GRCh38.AMR_rs11672691:0.9922#0.9767|GRCh38.AMR_rs11673591:1.0#1.0|GRCh38.AMR_rs12610088:0.8215#0.4972|GRCh38.AMR_rs887391:0.991#0.8199|GRCh38.EAS_rs11672691:0.9917#0.9635|GRCh38.EAS_rs11673591:1.0#1.0|GRCh38.EAS_rs12610088:0.6575#0.4166|GRCh38.EAS_rs887391:0.9701#0.8844|GRCh38.EUR_rs11672691:1.0#0.9948|GRCh38.EUR_rs11673591:1.0#1.0|GRCh38.EUR_rs12610088:0.7008#0.283|GRCh38.EUR_rs887391:1.0#0.8631|GRCh38.SAS_rs11672691:0.991#0.9647|GRCh38.SAS_rs11673591:1.0#1.0|GRCh38.SAS_rs12610088:0.7066#0.4073|GRCh38.SAS_rs887391:0.985#0.8117
rs11673591_ENSG00000142039	ENSG00000142039	0.804665	-0.0102678	0.022	0.03	1	0.496	-0.00711711	0.008	0.758925	1	1	1	0.788978	1	0.784155	1	0.784984	1	rs11673591	33	chr19_41480022	ENSG00000142039	CCDC97	0.0184242	-0.0686685	0.667989	0.017007	0.946918	0.00427941	0.839049	0.0083476	0.000944804	0.203733	0.344455	0.0301159	0.674417	0.0383108	0.505131	-0.0428941	0.441629	-0.043561	0.990286	-0.000739957	0.643955	0.0249117	0.858442	-0.0098954	0.136224	0.0869021	0.0749234	0.0970606	0.398719	0.0594806	0.0192703	0.129584	0.28026	-0.0581263	0.686168	0.0358741	0.778987	-0.0241852	0.263006	0.0439797	0.209659	0.030549	0.141397	0.0570916	0.744948	-0.0159983	0.27299	-0.0341081	0.973996	0.00127033	0.305652	-0.0262735	0.14533	-0.049732	0.938258	-0.00354647	0.434477	0.0398117	0.52089	-0.0767474	0.724139	-0.0280091	0.474063	0.0160026	0.388037	0.0656881	0.822214	0.0070864	0.482388	-0.022696	0.780518	-0.0158929	0.356649	-0.0440333	0.343937	0.0561197	0.840214	-0.0125498	0.289024	0.0265273	0.00737331	-0.0578587	0.926468	0.00384462	0.630264	0.0263098	0.59078	-0.0241516	0.502568	-0.0217175	0.0844315	-0.0553992	0.951513	-0.0052262	0.44496	0.0697719	0.0803281	0.029838	0/0	476	1	24	0	NA	NA	NA	GRCh38.AFR_rs11672691:0.9709#0.9337|GRCh38.AFR_rs11673591:1.0#1.0|GRCh38.AFR_rs12610088:0.5344#0.1858|GRCh38.AFR_rs887391:1.0#0.112|GRCh38.AMR_rs11672691:0.9922#0.9767|GRCh38.AMR_rs11673591:1.0#1.0|GRCh38.AMR_rs12610088:0.8215#0.4972|GRCh38.AMR_rs887391:0.991#0.8199|GRCh38.EAS_rs11672691:0.9917#0.9635|GRCh38.EAS_rs11673591:1.0#1.0|GRCh38.EAS_rs12610088:0.6575#0.4166|GRCh38.EAS_rs887391:0.9701#0.8844|GRCh38.EUR_rs11672691:1.0#0.9948|GRCh38.EUR_rs11673591:1.0#1.0|GRCh38.EUR_rs12610088:0.7008#0.283|GRCh38.EUR_rs887391:1.0#0.8631|GRCh38.SAS_rs11672691:0.991#0.9647|GRCh38.SAS_rs11673591:1.0#1.0|GRCh38.SAS_rs12610088:0.7066#0.4073|GRCh38.SAS_rs887391:0.985#0.8117
rs11673591_ENSG00000142046	ENSG00000142046	0.516413	-0.0340778	0.03	0.061	1	0.485	-0.0236209	0.03	0.313834	1	0	0	0.561041	1	0.46189	1	0.468483	1	rs11673591	33	chr19_41480022	ENSG00000142046	TMEM91	0.0010892	0.100348	0.700854	0.0126525	0.0674478	0.0765267	0.450054	0.027108	0.330462	0.0529955	0.0991168	0.0487426	0.685223	0.0499608	0.737423	-0.0316875	0.784338	-0.0116886	0.095278	-0.0912227	0.879647	0.00815689	0.886998	-0.00992014	0.315923	-0.0754024	0.883851	-0.0095348	0.205487	-0.0607867	0.67667	-0.0136515	0.564353	0.0217656	0.0253321	0.162889	0.205203	-0.124442	0.10706	0.0611661	0.107469	0.0338012	0.265174	0.0804162	0.515732	0.026794	0.37157	0.0254428	0.396306	-0.0271306	0.0152586	0.0717308	0.119892	0.0379598	0.223045	0.0434445	0.520651	-0.0170395	0.831347	-0.0245516	0.689301	0.0194721	0.306521	0.034764	0.0543784	0.1214	0.275683	0.0325914	0.0192151	0.0715264	0.176522	-0.0763101	0.688545	-0.0216455	0.328682	0.0586135	0.347367	0.0401308	0.495996	0.0223624	0.000525875	0.105456	0.104062	0.0789362	0.349418	0.0411792	0.360429	0.0319617	0.012	0.108194	0.378254	0.0257839	0.465501	0.0415189	0.857811	0.0113383	0.0948023	0.0271004	0/0	476	1	24	0	NA	NA	NA	GRCh38.AFR_rs11672691:0.9709#0.9337|GRCh38.AFR_rs11673591:1.0#1.0|GRCh38.AFR_rs12610088:0.5344#0.1858|GRCh38.AFR_rs887391:1.0#0.112|GRCh38.AMR_rs11672691:0.9922#0.9767|GRCh38.AMR_rs11673591:1.0#1.0|GRCh38.AMR_rs12610088:0.8215#0.4972|GRCh38.AMR_rs887391:0.991#0.8199|GRCh38.EAS_rs11672691:0.9917#0.9635|GRCh38.EAS_rs11673591:1.0#1.0|GRCh38.EAS_rs12610088:0.6575#0.4166|GRCh38.EAS_rs887391:0.9701#0.8844|GRCh38.EUR_rs11672691:1.0#0.9948|GRCh38.EUR_rs11673591:1.0#1.0|GRCh38.EUR_rs12610088:0.7008#0.283|GRCh38.EUR_rs887391:1.0#0.8631|GRCh38.SAS_rs11672691:0.991#0.9647|GRCh38.SAS_rs11673591:1.0#1.0|GRCh38.SAS_rs12610088:0.7066#0.4073|GRCh38.SAS_rs887391:0.985#0.8117
rs11673591_ENSG00000167600	ENSG00000167600	0.045482	0.00195025	0.001	0	0.727712	0.501	0.00135181	0.002	0.833835	1	NA	NA	0.995961	1	0.993826	1	0.765653	1	rs11673591	33	chr19_41480022	ENSG00000167600	CYP2S1	0.514582	-0.0223403	0.311627	0.0367625	0.0934583	-0.145904	0.223614	-0.0551076	0.0572947	-0.109699	0.579578	-0.0196305	0.65052	0.0580919	0.273466	-0.129348	0.980569	-0.00210497	0.70783	0.0420566	0.193846	0.153066	0.428975	-0.0583094	0.139869	-0.138094	0.242937	-0.115273	0.262653	-0.0904717	0.622962	0.033377	0.219899	0.109071	0.315771	0.0949318	0.028731	0.147373	0.570897	-0.0282525	0.773437	0.0119162	0.515621	-0.0667484	0.418046	-0.0420504	0.0818814	0.0530159	0.815926	0.0148111	0.0719611	0.0702819	0.912349	-0.00554149	0.088847	-0.0862417	0.881366	0.0085036	0.845094	0.0287427	0.629403	-0.033737	0.866165	-0.00760668	0.643147	-0.0291819	0.376195	-0.043137	0.280283	-0.0512402	0.296903	0.102786	0.963295	0.00307921	0.435705	0.0476104	0.787164	-0.0164071	0.953907	-0.00209899	0.968709	0.00129919	0.767994	-0.0121016	0.951702	0.00389886	0.377645	0.0209074	0.0599888	-0.128146	0.168405	-0.0626852	0.0574431	0.205052	0.630124	0.0271004	0.60337	-0.0180898	0/0	476	1	24	0	NA	NA	NA	GRCh38.AFR_rs11672691:0.9709#0.9337|GRCh38.AFR_rs11673591:1.0#1.0|GRCh38.AFR_rs12610088:0.5344#0.1858|GRCh38.AFR_rs887391:1.0#0.112|GRCh38.AMR_rs11672691:0.9922#0.9767|GRCh38.AMR_rs11673591:1.0#1.0|GRCh38.AMR_rs12610088:0.8215#0.4972|GRCh38.AMR_rs887391:0.991#0.8199|GRCh38.EAS_rs11672691:0.9917#0.9635|GRCh38.EAS_rs11673591:1.0#1.0|GRCh38.EAS_rs12610088:0.6575#0.4166|GRCh38.EAS_rs887391:0.9701#0.8844|GRCh38.EUR_rs11672691:1.0#0.9948|GRCh38.EUR_rs11673591:1.0#1.0|GRCh38.EUR_rs12610088:0.7008#0.283|GRCh38.EUR_rs887391:1.0#0.8631|GRCh38.SAS_rs11672691:0.991#0.9647|GRCh38.SAS_rs11673591:1.0#1.0|GRCh38.SAS_rs12610088:0.7066#0.4073|GRCh38.SAS_rs887391:0.985#0.8117
rs11673591_ENSG00000167601	ENSG00000167601	0.62069	0.0702446	0.188	0.182	1	0.507	0.0486898	0.014	0.849756	1	0	0	0.540237	1	0.493237	1	0.667849	1	rs11673591	33	chr19_41480022	ENSG00000167601	AXL	0.400176	0.0248191	0.124281	0.0460621	0.907041	-0.00742088	0.196084	0.0550278	0.535473	-0.0362827	0.525602	-0.0178148	0.404727	-0.0742917	0.659557	0.0197272	0.999045	-5.97366e-05	0.107945	0.0738714	0.722269	-0.0149061	0.860614	0.00595585	0.962459	-0.00178486	0.287663	-0.0713823	0.535264	-0.038337	0.614899	0.0226634	0.212576	0.0498023	0.146575	0.115997	0.339535	-0.0860886	0.485614	-0.0228086	0.502693	-0.0146711	0.875388	0.0185244	0.7461	0.0155838	0.677203	-0.00914554	0.151803	-0.0749126	0.112079	-0.0406284	0.402301	-0.0328738	0.666145	-0.0168956	0.417036	0.0285143	0.851778	-0.0193361	0.819489	-0.0121798	0.302302	0.0333086	0.51941	0.0475104	0.907886	0.00336751	0.479763	0.024346	0.539821	0.029228	0.733511	-0.0139277	0.561909	0.0253494	0.849112	0.00799138	0.874262	0.00354919	0.713589	0.00741646	0.209453	0.0559713	0.758695	0.0142189	0.506916	-0.0210661	0.585638	0.0212396	0.0657525	0.0581164	0.446443	-0.0520015	0.419192	-0.0364726	0.702872	0.0119886	0/0	476	1	24	0	NA	NA	NA	GRCh38.AFR_rs11672691:0.9709#0.9337|GRCh38.AFR_rs11673591:1.0#1.0|GRCh38.AFR_rs12610088:0.5344#0.1858|GRCh38.AFR_rs887391:1.0#0.112|GRCh38.AMR_rs11672691:0.9922#0.9767|GRCh38.AMR_rs11673591:1.0#1.0|GRCh38.AMR_rs12610088:0.8215#0.4972|GRCh38.AMR_rs887391:0.991#0.8199|GRCh38.EAS_rs11672691:0.9917#0.9635|GRCh38.EAS_rs11673591:1.0#1.0|GRCh38.EAS_rs12610088:0.6575#0.4166|GRCh38.EAS_rs887391:0.9701#0.8844|GRCh38.EUR_rs11672691:1.0#0.9948|GRCh38.EUR_rs11673591:1.0#1.0|GRCh38.EUR_rs12610088:0.7008#0.283|GRCh38.EUR_rs887391:1.0#0.8631|GRCh38.SAS_rs11672691:0.991#0.9647|GRCh38.SAS_rs11673591:1.0#1.0|GRCh38.SAS_rs12610088:0.7066#0.4073|GRCh38.SAS_rs887391:0.985#0.8117
rs11673591_ENSG00000248098	ENSG00000248098	0.22961	-0.0712922	0.008	0.061	1	0.474	-0.049416	0.052	0.00164908	0.0263852	0	0	0.0786458	1	0.0112038	0.17926	0.0612158	0.979453	rs11673591	33	chr19_41480022	ENSG00000248098	BCKDHA	0.32575	-0.0251206	0.043067	-0.044319	0.864445	-0.0070983	0.638315	0.0159585	0.770457	-0.0154575	0.739983	0.00983919	0.249858	-0.0991412	0.999635	-3.71527e-05	0.227438	-0.0756426	0.914157	0.00666724	0.951671	-0.00393289	0.721322	0.0195381	0.932368	-0.00581126	0.865447	-0.0130304	0.308254	-0.081502	0.946906	0.00425049	0.801822	0.0151921	0.952006	-0.00545012	0.980235	-0.00283118	0.473322	-0.0193386	0.29986	-0.02433	0.204663	0.118231	0.477742	0.0259346	0.984187	0.000633709	0.383436	-0.0247537	0.626038	0.0098033	0.73154	0.00871126	0.336903	-0.0283546	0.929029	0.00220824	0.290058	0.125064	0.797803	-0.0112338	0.66725	-0.00811057	0.986392	0.00129172	0.997499	6.73397e-05	0.209988	0.0256204	0.28814	-0.0646142	0.47807	0.0341349	0.624775	0.0246894	0.516997	-0.0436001	0.744137	0.00847579	0.00222041	0.0641662	0.42789	0.0482644	0.0809243	0.0728063	0.636476	-0.0111611	0.0883092	-0.0621582	0.635663	-0.0119146	0.35692	-0.0801913	0.773167	-0.0156871	0.081805	-0.0400187	0/0	476	1	24	0	NA	NA	NA	GRCh38.AFR_rs11672691:0.9709#0.9337|GRCh38.AFR_rs11673591:1.0#1.0|GRCh38.AFR_rs12610088:0.5344#0.1858|GRCh38.AFR_rs887391:1.0#0.112|GRCh38.AMR_rs11672691:0.9922#0.9767|GRCh38.AMR_rs11673591:1.0#1.0|GRCh38.AMR_rs12610088:0.8215#0.4972|GRCh38.AMR_rs887391:0.991#0.8199|GRCh38.EAS_rs11672691:0.9917#0.9635|GRCh38.EAS_rs11673591:1.0#1.0|GRCh38.EAS_rs12610088:0.6575#0.4166|GRCh38.EAS_rs887391:0.9701#0.8844|GRCh38.EUR_rs11672691:1.0#0.9948|GRCh38.EUR_rs11673591:1.0#1.0|GRCh38.EUR_rs12610088:0.7008#0.283|GRCh38.EUR_rs887391:1.0#0.8631|GRCh38.SAS_rs11672691:0.991#0.9647|GRCh38.SAS_rs11673591:1.0#1.0|GRCh38.SAS_rs12610088:0.7066#0.4073|GRCh38.SAS_rs887391:0.985#0.8117
rs11673591_ENSG00000268833	ENSG00000268833	0.227385	-0.0722592	0.008	0.061	1	0.474	-0.0500862	0.052	0.00164908	0.0263852	0	0	0.0208416	0.333466	0.00851861	0.136298	0.0420361	0.672577	rs11673591	33	chr19_41480022	ENSG00000268833	NA	NA	NA	NA	NA	NA	NA	NA	NA	NA	NA	NA	NA	NA	NA	NA	NA	NA	NA	NA	NA	NA	NA	NA	NA	NA	NA	NA	NA	NA	NA	NA	NA	NA	NA	NA	NA	NA	NA	NA	NA	NA	NA	NA	NA	NA	NA	NA	NA	NA	NA	NA	NA	NA	NA	NA	NA	NA	NA	NA	NA	NA	NA	0.898465	0.00755455	0.78284	-0.028308	NA	NA	NA	NA	NA	NA	NA	NA	NA	NA	NA	NA	NA	NA	NA	NA	NA	NA	0.121398	-0.0999285	NA	NA	0.350008	0.04548	NA	NA	NA	NA	NA	NA	0.760537	-0.00969932	0/0	476	1	24	0	NA	NA	NA	GRCh38.AFR_rs11672691:0.9709#0.9337|GRCh38.AFR_rs11673591:1.0#1.0|GRCh38.AFR_rs12610088:0.5344#0.1858|GRCh38.AFR_rs887391:1.0#0.112|GRCh38.AMR_rs11672691:0.9922#0.9767|GRCh38.AMR_rs11673591:1.0#1.0|GRCh38.AMR_rs12610088:0.8215#0.4972|GRCh38.AMR_rs887391:0.991#0.8199|GRCh38.EAS_rs11672691:0.9917#0.9635|GRCh38.EAS_rs11673591:1.0#1.0|GRCh38.EAS_rs12610088:0.6575#0.4166|GRCh38.EAS_rs887391:0.9701#0.8844|GRCh38.EUR_rs11672691:1.0#0.9948|GRCh38.EUR_rs11673591:1.0#1.0|GRCh38.EUR_rs12610088:0.7008#0.283|GRCh38.EUR_rs887391:1.0#0.8631|GRCh38.SAS_rs11672691:0.991#0.9647|GRCh38.SAS_rs11673591:1.0#1.0|GRCh38.SAS_rs12610088:0.7066#0.4073|GRCh38.SAS_rs887391:0.985#0.8117
rs11676727_ENSG00000115756	ENSG00000115756	0.917654	0.0101206	0.063	0.062	1	0.501	0.00701507	0.002	0.979934	1	0	0	0.880959	1	0.873594	1	0.921238	1	rs11676727	32	chr2_10698327	ENSG00000115756	HPCAL1	0.833341	0.0140264	0.445822	0.0608535	0.656933	0.0524537	0.549098	0.0649908	0.33559	0.130486	0.409757	-0.0527083	0.454722	-0.142367	0.722017	-0.0506595	0.771323	-0.032995	0.0974979	0.179163	0.641299	-0.0358513	0.332624	0.0803718	0.942316	0.00778932	0.0159241	0.23718	0.861206	-0.0341862	0.191976	-0.136938	0.354662	-0.136738	0.838078	0.0246971	0.0362861	0.357175	0.62041	-0.0332526	0.475931	-0.0468864	0.10328	-0.247914	0.726901	-0.0252164	0.722454	-0.0201683	0.227786	-0.100417	0.942562	-0.00474343	0.576492	0.0409828	0.761832	0.0291005	0.388056	0.0676192	0.431897	0.151607	0.432686	-0.12282	0.728566	0.0218534	0.0208511	-0.389112	0.529354	-0.040184	0.210533	0.0969178	0.348999	-0.118626	0.209072	-0.15433	0.176797	0.134208	0.781069	-0.0436059	0.996498	-0.000303776	0.415908	0.049555	0.910004	-0.00934485	0.877487	0.0254544	0.43783	0.0517723	0.857066	0.0199394	0.375095	-0.0680552	0.709234	0.0610324	0.994615	-0.00128739	0.584398	-0.0346309	NA	NA	NA	NA	NA	NA	NA	NA	GRCh38.AFR_rs1990613:0.5053#0.1099|GRCh38.AFR_rs9287719:0.5561#0.0337|GRCh38.AMR_rs1990613:0.8739#0.0189|GRCh38.AMR_rs9287719:1.0#0.0171|GRCh38.EUR_rs9287719:0.8665#0.0223|GRCh38.SAS_rs9287719:1.0#0.0219
rs11676727_ENSG00000115758	ENSG00000115758	0.9333	0.0502851	0.644	0.656	1	0.501	0.034855	0.002	0.977531	1	0.929096	1	0.773024	1	0.695891	1	0.935019	1	rs11676727	32	chr2_10698327	ENSG00000115758	ODC1	0.18844	0.0761913	0.218172	-0.0695239	0.362378	-0.0881371	0.679574	-0.026668	0.80569	0.0174744	0.466854	0.0301155	0.414617	-0.178205	0.590431	0.0972628	0.223243	0.152714	0.223686	-0.193399	0.0780208	-0.232812	0.420228	-0.120685	0.523177	0.116353	0.266618	-0.185229	0.606498	-0.120811	0.0702079	-0.216376	0.49191	-0.0884852	0.684429	-0.0654257	0.121961	-0.228079	0.978716	0.00193469	0.274743	-0.0377057	0.638443	-0.0587896	0.962183	-0.00481599	0.939722	0.00545615	0.385611	-0.0556099	0.88925	0.00916955	0.66142	0.0235062	0.907667	0.00723867	0.962124	0.00326912	0.874729	0.0444388	0.795501	-0.0226232	0.21505	0.0691597	0.816506	0.0301979	0.921337	-0.00537466	0.284121	-0.0614153	0.988283	0.00178623	0.127588	-0.134737	0.326682	-0.117647	0.181189	0.140755	0.489524	-0.053201	0.590497	-0.040531	0.119492	-0.180119	0.995164	0.000533465	0.29084	0.0745859	0.91892	0.00638862	0.00103393	0.203597	0.639629	-0.0901189	0.205924	-0.290939	0.346505	-0.0446474	NA	NA	NA	NA	NA	NA	NA	NA	GRCh38.AFR_rs1990613:0.5053#0.1099|GRCh38.AFR_rs9287719:0.5561#0.0337|GRCh38.AMR_rs1990613:0.8739#0.0189|GRCh38.AMR_rs9287719:1.0#0.0171|GRCh38.EUR_rs9287719:0.8665#0.0223|GRCh38.SAS_rs9287719:1.0#0.0219
rs11676727_ENSG00000115761	ENSG00000115761	0.61502	0.131428	0.641	0.688	1	0.521	0.0910992	0.042	0.675246	1	0.0737083	0.737083	0.374664	1	0.326104	1	0.668832	1	rs11676727	32	chr2_10698327	ENSG00000115761	NOL10	0.378756	-0.0459811	0.845936	-0.0106764	0.636005	0.0463866	0.153786	-0.134971	0.474786	-0.0754	0.0816644	-0.104404	0.849894	0.046321	0.667051	0.0785658	0.513023	-0.0930005	0.255961	0.183244	0.150782	0.226761	0.303909	-0.159282	0.53499	0.0966934	0.132177	-0.26386	0.472768	-0.1597	0.222027	0.178187	0.1548	0.245608	0.771507	-0.0571724	0.22245	0.263121	0.0862148	0.116944	0.0259126	-0.0695679	0.486259	0.0692425	0.207638	-0.130302	0.105486	0.120544	0.854254	-0.0160911	0.813449	-0.0122805	0.871259	-0.0103173	0.00723384	-0.195849	0.0737287	-0.130005	0.920618	-0.0318739	0.813344	0.0234004	0.00617884	0.156734	0.63903	0.0568934	0.928619	0.00335707	0.76869	-0.0163413	0.868951	-0.0238079	0.860266	0.0153602	0.378069	0.140389	0.628561	0.0517655	0.261363	-0.0673204	0.109227	-0.0903106	0.517703	0.0864652	0.0612212	0.236944	0.397031	-0.0754961	1.30863e-05	0.569266	0.547887	0.0484405	0.317605	0.144681	0.789419	0.0285944	0.0977132	0.0959787	NA	NA	NA	NA	NA	NA	NA	NA	GRCh38.AFR_rs1990613:0.5053#0.1099|GRCh38.AFR_rs9287719:0.5561#0.0337|GRCh38.AMR_rs1990613:0.8739#0.0189|GRCh38.AMR_rs9287719:1.0#0.0171|GRCh38.EUR_rs9287719:0.8665#0.0223|GRCh38.SAS_rs9287719:1.0#0.0219
rs11676727_ENSG00000134318	ENSG00000134318	0.34385	-0.0918125	0.194	0.281	1	0.458	-0.0636396	0.084	0.233144	1	0.362763	1	0.390642	1	0.346762	1	0.316007	1	rs11676727	32	chr2_10698327	ENSG00000134318	ROCK2	0.428295	0.0353173	0.178122	-0.06577	0.203822	-0.181736	0.337584	0.0558628	0.876778	0.0153074	0.185801	-0.0584626	0.716877	-0.0817279	0.190891	0.160239	0.486006	-0.0556309	0.23863	0.154083	0.10984	0.173054	0.599184	0.0407086	0.816798	-0.0217491	0.801866	0.0239102	0.125341	0.280656	0.660751	0.0400009	0.835423	0.0204692	0.669363	0.0747064	0.968801	-0.00735048	0.885991	0.00620173	0.347418	-0.0456174	0.38146	0.153095	0.095082	-0.136008	0.228787	-0.0780422	0.973784	-0.00207014	0.240441	0.0679404	0.569877	0.0257243	0.228687	-0.0756767	0.166431	-0.0844473	0.948291	-0.0120783	0.961102	0.00751009	0.549883	0.0362269	0.558653	-0.0587147	0.886063	0.00741055	0.286837	-0.0637132	0.0859601	-0.167951	0.676375	-0.0456083	0.735258	0.0473264	0.916548	-0.00811361	0.398395	-0.0415245	0.91396	0.00494554	0.743198	0.0346002	0.65365	0.0387542	0.20551	-0.0871251	0.891827	0.00657456	0.862252	-0.00983362	0.123967	-0.169614	0.684052	0.0492143	0.10786	-0.0731447	NA	NA	NA	NA	NA	NA	NA	NA	GRCh38.AFR_rs1990613:0.5053#0.1099|GRCh38.AFR_rs9287719:0.5561#0.0337|GRCh38.AMR_rs1990613:0.8739#0.0189|GRCh38.AMR_rs9287719:1.0#0.0171|GRCh38.EUR_rs9287719:0.8665#0.0223|GRCh38.SAS_rs9287719:1.0#0.0219
rs11676727_ENSG00000143870	ENSG00000143870	0.413527	-0.10554	0.302	0.375	1	0.463	-0.0731549	0.074	0.365388	1	0.846408	1	0.397465	1	0.344818	1	0.379586	1	rs11676727	32	chr2_10698327	ENSG00000143870	PDIA6	0.0410291	0.0952739	0.633962	0.0217054	0.991191	0.000836135	0.949104	-0.00369995	0.736639	0.0280304	0.633161	-0.0239731	0.615767	0.094979	0.861501	0.0261407	0.173339	0.169675	0.929	-0.00716823	0.0437563	0.162892	0.223093	0.135428	0.523779	0.0703294	0.134032	0.181745	0.759553	-0.0441798	0.250458	-0.117826	0.619227	0.0754302	0.0152175	0.33154	0.549346	-0.0654069	0.195975	0.0765974	0.982045	-0.00100834	0.126871	0.143377	0.942535	-0.00472028	0.534541	0.0256424	0.271331	-0.065573	0.427347	-0.0345195	0.215084	0.0560181	0.565364	0.0270092	0.91699	0.00423944	0.574267	-0.122046	0.857676	0.012734	0.55743	-0.024026	0.647669	0.0487406	0.212056	-0.0705407	0.307096	-0.0365365	0.0749261	0.14961	0.0715386	-0.117426	0.689048	-0.0341724	0.291409	0.076001	0.953678	0.00272526	0.668145	-0.0204469	0.287863	0.0884777	0.98241	0.00152442	0.398433	0.0515789	0.439359	-0.050655	0.569551	0.0190208	0.932044	-0.00872726	0.00872732	-0.264864	0.859268	-0.00949788	NA	NA	NA	NA	NA	NA	NA	NA	GRCh38.AFR_rs1990613:0.5053#0.1099|GRCh38.AFR_rs9287719:0.5561#0.0337|GRCh38.AMR_rs1990613:0.8739#0.0189|GRCh38.AMR_rs9287719:1.0#0.0171|GRCh38.EUR_rs9287719:0.8665#0.0223|GRCh38.SAS_rs9287719:1.0#0.0219
rs11676727_ENSG00000143882	ENSG00000143882	2.52769e-10	0.0237028	0.014	0	2.52769e-09	0.507	0.0164295	0.014	0.497631	1	0.8231	1	0.988789	1	0.982818	1	0.340039	1	rs11676727	32	chr2_10698327	ENSG00000143882	ATP6V1C2	0.277961	0.0958261	0.42837	-0.0691345	0.574679	-0.0669582	0.235684	-0.0969021	0.114163	-0.18971	0.937396	-0.00651405	0.120759	0.478562	0.645676	0.105273	0.5924	0.100234	0.748492	-0.0577978	0.180244	0.213445	0.303481	0.187014	0.607118	-0.118679	0.175219	0.210201	0.19215	-0.361955	0.555529	0.107501	0.383289	0.212653	0.159791	0.337692	0.0314961	-0.501209	0.00452119	-0.289968	0.141763	0.115478	0.206816	0.243399	0.724062	0.0332596	0.874898	-0.0130785	0.627491	0.0436696	0.973302	0.00190011	0.494866	-0.0569803	0.676722	0.0316573	0.159239	-0.198395	0.823187	0.055226	0.0756857	0.221539	0.270136	-0.0965298	0.599145	0.0746711	0.168681	-0.127948	0.879112	-0.0128789	0.657987	0.0702092	0.484881	-0.0790542	0.907679	0.0120653	0.48975	0.0965208	0.63686	-0.028111	0.972241	0.00165239	0.762441	0.0452211	0.0938871	-0.19346	0.407515	0.099395	0.874837	0.0214989	0.0895782	0.128988	0.308671	0.158986	0.684511	-0.0590838	0.566385	-0.0385028	NA	NA	NA	NA	NA	NA	NA	NA	GRCh38.AFR_rs1990613:0.5053#0.1099|GRCh38.AFR_rs9287719:0.5561#0.0337|GRCh38.AMR_rs1990613:0.8739#0.0189|GRCh38.AMR_rs9287719:1.0#0.0171|GRCh38.EUR_rs9287719:0.8665#0.0223|GRCh38.SAS_rs9287719:1.0#0.0219
rs11676727_ENSG00000162976	ENSG00000162976	0.362552	-0.1486	0.127	0.188	1	0.469	-0.103001	0.062	0.303136	1	0.126392	1	0.163737	1	0.0794235	0.794235	0.247382	1	rs11676727	32	chr2_10698327	ENSG00000162976	SLC66A3	0.0991178	0.101458	0.0161101	0.166559	0.513068	-0.0696752	0.689871	0.033796	0.670789	0.0547135	0.0622677	0.101231	0.0134989	0.539818	0.14198	0.203163	0.227885	0.151033	0.398052	-0.139124	0.401068	-0.0939778	0.365984	0.0959909	0.0679056	0.242655	0.170705	0.176308	0.999845	-3.46635e-05	0.930618	0.0102107	0.76477	-0.0442928	0.0295011	0.310101	0.994173	0.00138924	0.637838	-0.0279455	0.530316	0.0247558	0.00998086	0.483136	0.587138	0.0522084	0.140523	0.0910516	0.888145	-0.0108526	0.947828	0.00425215	0.583398	0.0362532	0.399269	0.0459927	0.298271	0.0740357	0.556435	0.138683	0.987179	-0.00231454	0.36324	0.058423	0.942911	-0.0103523	0.628395	0.0293674	0.980951	0.00136885	0.0373125	0.283288	0.567567	-0.0739845	0.658004	0.0493446	0.028401	0.218786	0.704019	0.0184497	0.333006	0.0463233	0.136988	0.148326	0.876214	0.0197186	0.157498	0.154307	0.00816811	0.152883	0.32914	-0.0496908	0.100322	0.265534	0.5659	-0.0696995	0.327187	0.0437384	NA	NA	NA	NA	NA	NA	NA	NA	GRCh38.AFR_rs1990613:0.5053#0.1099|GRCh38.AFR_rs9287719:0.5561#0.0337|GRCh38.AMR_rs1990613:0.8739#0.0189|GRCh38.AMR_rs9287719:1.0#0.0171|GRCh38.EUR_rs9287719:0.8665#0.0223|GRCh38.SAS_rs9287719:1.0#0.0219
rs11676727_ENSG00000171848	ENSG00000171848	0.909517	0.00752726	0.162	0.188	1	0.49	0.0052175	0.02	0.752882	1	0	0	0.941993	1	0.936696	1	0.914582	1	rs11676727	32	chr2_10698327	ENSG00000171848	RRM2	0.692715	0.0278901	0.321502	0.0811053	0.584209	-0.0601951	0.644506	0.0478054	0.024232	-0.327212	0.504742	-0.0664521	0.88006	0.0530124	NA	NA	NA	NA	0.517711	0.174359	0.877636	-0.0328113	0.716008	-0.085924	0.433597	0.192828	0.13082	0.37541	0.408406	-0.269554	NA	NA	NA	NA	0.835867	0.0502401	0.0319143	-0.530603	0.748285	0.0341754	0.814536	0.00602513	0.695645	0.0301068	0.93672	-0.0102354	0.877865	0.00609318	0.554618	-0.0777814	0.422188	-0.0312118	0.885865	-0.0168023	0.819722	-0.0261517	0.987766	-0.00196604	0.925715	0.0287521	0.364143	-0.145675	0.377804	-0.0529574	0.066701	-0.200844	0.858925	0.0170512	0.157637	-0.143502	0.712508	0.0705401	0.741084	-0.0399384	0.879848	-0.0341992	0.000111263	-0.580958	0.635795	0.0191829	0.986634	-0.000664858	0.392976	-0.0484319	0.142884	-0.0864412	0.900332	-0.00959493	0.12342	-0.129649	0.211314	-0.109102	0.354495	-0.20589	0.696648	0.0554213	0.0706518	-0.0639393	NA	NA	NA	NA	NA	NA	NA	NA	GRCh38.AFR_rs1990613:0.5053#0.1099|GRCh38.AFR_rs9287719:0.5561#0.0337|GRCh38.AMR_rs1990613:0.8739#0.0189|GRCh38.AMR_rs9287719:1.0#0.0171|GRCh38.EUR_rs9287719:0.8665#0.0223|GRCh38.SAS_rs9287719:1.0#0.0219
rs11676727_ENSG00000234818	ENSG00000234818	0.00466026	0.00389655	0.003	0	0.0466026	0.501	0.00270088	0.002	0.769232	1	NA	NA	0.995821	1	0.993589	1	0.677995	1	rs11676727	32	chr2_10698327	ENSG00000234818	NA	NA	NA	NA	NA	NA	NA	NA	NA	NA	NA	NA	NA	NA	NA	NA	NA	NA	NA	NA	NA	NA	NA	NA	NA	NA	NA	NA	NA	NA	NA	NA	NA	NA	NA	NA	NA	NA	NA	NA	NA	NA	NA	NA	NA	NA	NA	NA	NA	NA	NA	NA	NA	NA	NA	NA	NA	NA	NA	NA	NA	NA	NA	NA	NA	NA	NA	NA	NA	NA	NA	NA	NA	NA	NA	NA	NA	NA	NA	NA	NA	NA	NA	NA	NA	NA	NA	NA	NA	0.129192	-0.134551	NA	NA	NA	NA	NA	NA	NA	NA	NA	NA	NA	NA	NA	NA	NA	NA	GRCh38.AFR_rs1990613:0.5053#0.1099|GRCh38.AFR_rs9287719:0.5561#0.0337|GRCh38.AMR_rs1990613:0.8739#0.0189|GRCh38.AMR_rs9287719:1.0#0.0171|GRCh38.EUR_rs9287719:0.8665#0.0223|GRCh38.SAS_rs9287719:1.0#0.0219
rs11676727_ENSG00000243819	ENSG00000243819	0.172066	-0.0993565	0.02	0.094	1	0.463	-0.0688687	0.074	0.00360618	0.0360618	0	0	0.0258365	0.258365	0.0112753	0.112753	0.0400863	0.400863	rs11676727	32	chr2_10698327	ENSG00000243819	RN7SL832P	0.860065	-0.0194925	0.181545	-0.152796	0.446782	-0.130923	0.455742	-0.109481	0.825588	0.0376558	0.0179411	-0.239693	0.803968	0.0728338	0.554492	-0.125092	0.706221	0.0760219	0.800531	-0.0509682	0.621992	0.0883814	0.685211	0.0746317	0.739453	-0.0681245	0.0161385	0.480445	0.203344	-0.365835	0.588007	-0.114401	0.248681	0.267826	0.571817	0.142351	0.552895	-0.144206	0.107048	-0.186335	0.249154	-0.1264	0.715694	0.0653718	0.173886	-0.194153	0.33311	-0.130215	0.74797	0.045363	0.447494	0.100057	0.581902	0.0646099	0.358835	-0.141006	0.534658	0.107585	0.921591	-0.0299885	0.666362	0.083077	0.0696101	0.199042	0.765405	-0.0595657	0.568824	-0.0485383	0.328139	-0.0962155	0.183022	-0.227329	0.369312	0.16579	0.265589	0.179793	0.640332	-0.0695742	0.992246	0.00117643	0.426791	-0.0864792	0.127275	0.316428	0.330046	-0.17674	0.692496	0.0650403	0.92521	-0.0154769	0.0351186	0.186881	0.338188	-0.233558	0.101811	-0.368084	0.591832	-0.0493894	NA	NA	NA	NA	NA	NA	NA	NA	GRCh38.AFR_rs1990613:0.5053#0.1099|GRCh38.AFR_rs9287719:0.5561#0.0337|GRCh38.AMR_rs1990613:0.8739#0.0189|GRCh38.AMR_rs9287719:1.0#0.0171|GRCh38.EUR_rs9287719:0.8665#0.0223|GRCh38.SAS_rs9287719:1.0#0.0219
rs11692546_ENSG00000055917	ENSG00000055917	0.130384	-0.118901	0.176	0.254	1	0.46	-0.0824157	0.08	0.0811385	0.892524	0.401935	1	0.0852953	0.938249	0.0607222	0.667944	0.0886978	0.975675	rs11692546	71	chr2_20106867	ENSG00000055917	PUM2	0.95332	-0.00125843	0.749228	-0.00945073	0.269929	-0.0642528	0.0511563	0.0571335	0.676255	-0.0177409	0.447773	0.0141563	0.768425	-0.0246008	0.733337	-0.020033	0.733407	0.0202025	0.182969	0.0616979	0.563495	-0.025899	0.285974	-0.0414978	0.464893	0.0337232	0.215711	0.0632493	0.300312	0.0548201	0.978195	-0.00114575	0.519284	-0.0300792	0.217199	-0.122289	0.053886	0.214829	0.707693	0.0127355	0.636876	-0.00905677	0.544388	-0.0371978	0.590016	0.016853	0.384122	-0.0245667	0.0836151	0.0423867	0.535505	-0.0155521	0.597941	0.00956244	0.0456383	0.0634518	0.612137	0.0157394	0.124572	0.189177	0.771559	-0.0157292	0.410651	0.0225473	0.586051	0.0309793	0.209475	0.0278632	0.208582	0.0290677	0.155361	0.0877543	0.75043	-0.015596	0.0548878	0.0993881	0.47092	-0.0400497	0.794031	-0.00611323	0.468009	0.0162411	0.481611	0.0429193	0.345865	0.0421644	0.235767	-0.0463911	0.174256	-0.0249522	0.522685	-0.0168241	0.929865	0.00722003	0.482947	0.0405213	0.394619	0.0112825	2024-01-01	0	19	0	30	NA	NA	NA	NA
rs11692546_ENSG00000068697	ENSG00000068697	0.413069	0.0539435	0.165	0.141	1	0.513	0.0373908	0.026	0.555899	1	0	0	0.40943	1	0.399385	1	0.458937	1	rs11692546	71	chr2_20106867	ENSG00000068697	LAPTM4A	0.470669	-0.0194986	0.863798	0.0051226	2.92816e-08	0.387734	0.189203	0.0419577	0.850825	-0.0112332	0.322585	-0.0288401	0.406228	-0.0610438	0.255931	-0.0542618	0.0496933	-0.0770953	0.099548	-0.114773	0.333991	-0.0471364	0.207436	-0.0390843	0.183109	-0.0530184	0.136253	-0.0877858	0.282984	-0.0602015	0.652471	-0.0214362	0.145851	-0.0544092	0.412311	-0.0624709	0.329423	-0.0693728	0.75133	0.0106236	5.24136e-06	0.090044	0.470774	0.0497527	0.157936	-0.0543144	0.0670633	-0.0510922	0.0549574	-0.068092	0.10343	-0.0497991	0.105568	-0.0450072	0.677712	-0.0144696	0.00816598	0.0627437	0.550457	-0.0524522	0.914448	0.00468565	0.735434	-0.00798937	0.207807	-0.104573	0.807907	-0.00724246	0.0119376	0.0461348	0.471354	-0.0514977	8.38583e-10	0.341941	0.875363	-0.00547385	0.527619	-0.0228449	0.152243	0.035312	0.569042	-0.0137586	0.358119	0.0445105	0.358584	-0.0307117	0.213059	0.0453378	0.00299666	0.102426	0.556558	-0.0153156	0.774398	0.0219939	0.555885	-0.0471932	0.974378	0.000525026	2024-01-01	0	19	0	30	NA	NA	NA	NA
rs11692546_ENSG00000115884	ENSG00000115884	0.0562354	-0.166384	0.144	0.239	0.618589	0.451	-0.115329	0.098	0.0205992	0.226591	0.0227187	0.249906	0.0116659	0.128325	0.00463912	0.0510304	0.0199952	0.219947	rs11692546	71	chr2_20106867	ENSG00000115884	SDC1	0.398922	0.0378233	0.95368	-0.00345531	0.0137795	0.261394	0.177994	-0.0765508	0.772208	-0.0264783	0.048453	-0.101239	0.056997	0.26547	0.686199	0.0432927	0.0587086	0.193886	0.156282	0.0907354	0.0141012	0.159754	0.220069	-0.103832	0.817132	0.0277108	0.155477	-0.159654	0.639585	0.0396402	0.72544	0.0346244	0.995226	0.000752869	0.620894	-0.0619227	0.596697	-0.0368522	0.539639	0.0199241	0.0993727	-0.0642689	0.652422	-0.0584532	0.293717	-0.0603552	0.473353	0.0196816	0.966151	0.00258183	0.00490776	0.0589439	0.498802	-0.0286654	0.678198	0.0342929	0.945513	0.00504127	0.773553	-0.0458418	0.658865	0.0303732	0.851218	-0.00615686	0.646926	0.0320874	0.708007	-0.0205201	0.339098	-0.0457728	0.0261648	-0.180259	0.742697	-0.019916	0.625456	0.0403116	0.395956	-0.0301415	0.627332	0.0126008	0.836907	0.00372843	0.828909	0.00811264	0.547021	0.0244109	0.00214986	-0.112165	0.118677	-0.0644222	0.650284	0.0160197	0.000580097	-0.306879	0.387744	0.0491671	0.948219	0.00241438	2024-01-01	0	19	0	30	NA	NA	NA	NA
rs11692546_ENSG00000118960	ENSG00000118960	0.538592	-0.0122916	0.005	0.014	1	0.496	-0.00851988	0.008	0.307921	1	1	1	0.417788	1	0.359902	1	0.424562	1	rs11692546	71	chr2_20106867	ENSG00000118960	HS1BP3	0.485519	-0.0236551	0.726745	-0.0140189	0.282504	0.0629862	0.935873	0.0030976	0.764091	0.0200312	0.478567	-0.0223108	0.164489	0.152715	0.842508	0.015471	0.341416	-0.0516412	0.786342	0.022402	0.705592	-0.026214	0.83492	0.0115661	0.71069	0.0253105	0.830746	0.0126304	0.586929	-0.0309672	0.293975	0.0611761	0.0520858	0.112005	0.22832	0.10871	0.198863	0.120275	0.27663	-0.0482782	0.817937	0.00540195	0.64423	0.0435002	0.144766	-0.0537765	0.268078	-0.0332554	0.480195	0.0278946	0.313193	-0.0312805	0.655158	-0.0123187	0.960805	0.00252492	0.718939	0.0201757	0.755939	0.0362928	0.916566	0.00755231	0.968052	0.00100099	0.294075	-0.0680765	0.298454	-0.0292264	0.234288	-0.0408298	0.213281	0.101353	0.779577	0.0134346	0.881948	-0.00790144	0.0347027	-0.119047	0.716383	-0.0113164	0.896679	0.00337532	0.0349023	-0.0943421	0.334122	-0.0558565	0.0447161	-0.0980804	0.962359	-0.00296848	0.684786	0.0130064	0.508332	0.0604658	0.972492	-0.00289624	0.412192	-0.013744	2024-01-01	0	19	0	30	NA	NA	NA	NA
rs11692546_ENSG00000118965	ENSG00000118965	0.55937	0.019772	0.065	0.042	1	0.511	0.0137049	0.022	0.459408	1	0.398465	1	0.665181	1	0.64851	1	0.560983	1	rs11692546	71	chr2_20106867	ENSG00000118965	WDR35	0.0167963	-0.0762009	0.0128846	-0.0791324	0.646872	0.0289416	0.153979	-0.044259	0.510627	0.034685	0.0696471	-0.0484045	0.0459229	-0.185362	0.0757241	-0.128805	0.10701	-0.0787728	0.694534	-0.0315866	0.8198	0.0127925	0.238011	-0.0705349	0.99124	-0.000981351	0.353046	-0.0546381	0.166102	-0.0603455	0.483801	-0.0405314	0.0467326	-0.128663	0.26919	-0.101306	0.221681	-0.095306	0.100717	-0.0593552	0.811105	0.00567332	0.479721	-0.0618235	0.37083	-0.0311163	0.11049	-0.0344069	0.689308	-0.0142656	0.114995	-0.0506981	0.628737	-0.0133361	0.0404272	-0.0765311	0.0483761	-0.0738569	0.154636	-0.123881	0.059473	-0.133194	0.00705833	-0.0628885	0.792043	0.0217143	0.312555	-0.024686	1.33855e-06	-0.143029	0.0280866	-0.134949	0.492996	-0.0371611	0.127805	-0.0821133	0.447226	-0.0444654	0.0123949	-0.0859647	0.446821	0.0233919	0.034249	-0.0926129	0.41487	-0.053882	0.916336	-0.00360948	0.30324	-0.0321075	0.00255436	-0.0977463	0.6046	-0.0377216	0.665974	0.0278514	0.489896	-0.0196398	2024-01-01	0	19	0	30	NA	NA	NA	NA
rs11692546_ENSG00000132031	ENSG00000132031	0.727141	0.00772243	0.018	0.014	1	0.502	0.00535278	0.004	0.784014	1	1	1	0.753713	1	0.745997	1	0.754364	1	rs11692546	71	chr2_20106867	ENSG00000132031	MATN3	0.00885637	-0.125388	0.220663	-0.0513793	0.250439	-0.109776	3.51691e-05	-0.288359	0.222106	-0.104958	0.000112517	-0.202669	0.385188	0.0998455	0.414905	0.0802135	0.460981	-0.0472006	0.512696	-0.0552153	0.018403	0.186929	0.382436	-0.0561131	0.816847	0.0179543	0.438381	-0.058474	0.240972	-0.0908091	0.564259	0.0389902	0.722692	-0.0221431	0.359953	0.11074	0.246736	0.129661	0.790659	-0.0135145	0.00357327	0.138247	NA	NA	0.00527413	-0.210169	0.0491148	-0.0967904	0.000419327	-0.260413	0.190605	-0.061082	0.0149363	-0.143176	0.00227858	-0.216516	0.0379453	-0.118609	0.00752404	-0.373817	NA	NA	0.253942	-0.0512964	0.882748	0.0149048	0.403591	-0.0374753	0.00348163	-0.124346	0.577475	-0.0411574	0.823994	-0.0162614	0.00229402	-0.232772	0.420868	-0.0610472	0.957614	0.00223613	0.0758909	-0.0737378	0.2974	-0.0880399	0.0525966	-0.181242	0.0618157	-0.133975	0.559615	0.0380077	0.923685	-0.00397345	0.0687792	-0.154705	0.00421559	-0.266286	NA	NA	2024-01-01	0	19	0	30	NA	NA	NA	NA
rs11692546_ENSG00000143878	ENSG00000143878	1.97176e-11	0.0225579	0.015	0	2.16893e-10	0.508	0.0156359	0.016	0.292037	1	0.536269	1	0.989194	1	0.98336	1	0.139856	1	rs11692546	71	chr2_20106867	ENSG00000143878	RHOB	0.99402	-0.000303014	0.586831	-0.0204883	0.161101	0.102448	0.0746996	-0.0729379	0.485131	-0.045071	0.916388	0.00338295	0.170446	0.168924	0.939341	-0.00705746	0.852323	-0.0119809	0.0998096	-0.100453	0.277689	0.0611429	0.156826	0.0856366	0.917365	0.00822527	0.155669	-0.100428	0.889344	-0.00969332	0.489135	0.0458732	0.669357	-0.0246963	0.272655	-0.102096	0.228619	0.122242	0.821827	0.00896216	0.0253753	0.0749136	0.791091	0.0235252	0.336696	-0.0512242	0.234362	-0.0330665	0.314637	-0.0530315	0.555942	-0.022673	0.397706	-0.0340341	0.48503	-0.03344	0.074255	0.0874796	0.99505	-0.0007914	0.362687	-0.064455	0.194404	-0.0429513	0.198219	0.148616	0.80494	0.00722316	0.192681	0.0389008	0.130656	-0.090001	0.913283	0.00632453	0.821626	-0.0117696	0.305268	-0.0646105	0.750698	0.0140649	0.522018	-0.023776	0.350921	-0.0517523	0.562195	-0.0431635	0.0845434	-0.0607523	0.0950841	0.0604558	0.357404	0.034423	0.844799	0.0169931	0.736708	0.029584	0.858221	0.0046234	2024-01-01	0	19	0	30	NA	NA	NA	NA
rs11692546_ENSG00000183891	ENSG00000183891	0.0142809	0.00296241	0.002	0	0.157089	0.501	0.00205339	0.002	0.702874	1	NA	NA	0.996034	1	0.993894	1	0.591068	1	rs11692546	71	chr2_20106867	ENSG00000183891	TTC32	0.321909	-0.0337593	0.0230994	-0.120237	0.588146	-0.0526239	0.0983221	-0.066149	0.00648776	-0.177861	0.0237388	-0.0767911	0.11014	-0.178244	0.363905	-0.0929046	0.402518	-0.0805691	0.0353446	-0.165908	0.300003	-0.0707785	0.202795	-0.0982501	0.752982	0.0266299	0.323153	-0.0740877	0.216352	-0.103122	0.268023	-0.0854822	0.826416	0.0177715	0.237275	-0.115417	0.18704	-0.130411	0.00461846	-0.108444	0.0946902	-0.0849475	0.710032	0.0353404	0.42719	-0.0456863	0.0248794	-0.113996	0.0512043	-0.103394	0.0831122	-0.0826403	0.0119827	-0.121978	0.0396594	-0.117099	0.353999	-0.0573535	0.135991	-0.213059	0.0668168	-0.169367	0.0870391	-0.0557428	0.106508	-0.142341	0.00309925	-0.105871	0.234145	-0.0378022	0.691755	0.0289688	0.519019	0.0501971	0.00501149	-0.172743	0.437378	-0.0611843	0.0372518	-0.0643692	0.987328	-0.000451169	0.159023	-0.128974	0.851688	-0.0145736	0.0929066	-0.110626	0.336348	-0.0642264	0.0051503	-0.105884	0.820073	-0.0198722	0.0840491	-0.157882	0.0738738	-0.0457905	2024-01-01	0	19	0	30	NA	NA	NA	NA
rs11692546_ENSG00000227210	ENSG00000227210	0.0253222	0.0024691	0.002	0	0.278544	0.501	0.00171145	0.002	0.72785	1	NA	NA	0.996082	1	0.993973	1	0.623827	1	rs11692546	71	chr2_20106867	ENSG00000227210	WDR35-DT	0.820279	0.0147119	NA	NA	0.978451	0.00286649	NA	NA	NA	NA	NA	NA	0.275287	-0.156263	0.921917	0.0136213	0.55114	0.0736438	NA	NA	NA	NA	0.814567	-0.0257399	0.663965	0.0603774	0.803568	0.0351589	0.45767	0.0935081	0.2706	-0.135784	0.0649309	-0.228838	0.0997331	0.25451	0.140708	-0.22372	0.873883	0.010537	0.561832	0.0343573	NA	NA	NA	NA	NA	NA	NA	NA	NA	NA	NA	NA	NA	NA	NA	NA	0.193059	-0.213156	NA	NA	0.761605	-0.0184496	NA	NA	NA	NA	0.144307	-0.0985354	0.00885758	-0.269037	0.333676	-0.0902773	0.33925	-0.0708228	0.804355	0.0287579	NA	NA	NA	NA	NA	NA	NA	NA	0.482358	-0.0508095	0.395993	-0.0720133	0.647312	0.0254729	0.443867	-0.0944099	NA	NA	NA	NA	2024-01-01	0	19	0	30	NA	NA	NA	NA
rs11692546_ENSG00000228784	ENSG00000228784	0.00812912	0.00345556	0.002	0	0.0894203	0.501	0.00239521	0.002	0.680183	1	NA	NA	0.995994	1	0.993827	1	0.561654	1	rs11692546	71	chr2_20106867	ENSG00000228784	LINC00954	0.76114	-0.0141698	0.097265	-0.0794604	0.804129	0.0224304	0.0350086	0.112241	0.0707318	0.134069	0.404673	0.0406858	NA	NA	NA	NA	0.320882	0.103129	0.478069	-0.0894659	0.822933	-0.0269875	NA	NA	NA	NA	0.528432	-0.0752922	0.285261	-0.112484	NA	NA	NA	NA	0.393257	0.113823	0.446396	0.105419	0.865232	0.00869025	0.197276	0.0421151	0.706027	0.0438415	0.661209	0.0257139	0.461594	0.0388168	0.475842	-0.0407763	0.818276	-0.0120674	0.425434	0.0391371	0.0330911	-0.10752	0.733498	0.0195747	0.0842256	-0.264619	0.457935	0.0818494	0.572388	0.0260318	0.409351	-0.0798649	0.337269	0.0504831	0.433094	-0.0403055	0.513849	-0.047999	0.325999	-0.0817948	0.000786954	-0.193385	0.317219	0.0671089	0.650752	-0.0209612	0.105997	0.0723967	0.721779	-0.019808	0.0990937	0.128989	0.989199	0.000882526	0.499387	0.0357718	0.999466	-2.81249e-05	0.195599	0.108736	0.0255685	-0.137168	0.463666	0.0267145	2024-01-01	0	19	0	30	NA	NA	NA	NA
rs11692546_ENSG00000234378	ENSG00000234378	2.62615e-06	0.0108326	0.008	0	2.88877e-05	0.504	0.00750857	0.008	0.463175	1	NA	NA	0.993332	1	0.98972	1	0.302902	1	rs11692546	71	chr2_20106867	ENSG00000234378	NA	NA	NA	NA	NA	NA	NA	NA	NA	NA	NA	NA	NA	NA	NA	NA	NA	NA	NA	NA	NA	NA	NA	NA	NA	NA	NA	NA	NA	NA	NA	NA	NA	NA	NA	NA	NA	NA	NA	NA	NA	NA	NA	NA	NA	NA	NA	NA	NA	NA	NA	NA	NA	NA	NA	NA	NA	NA	NA	6.02575e-05	0.702973	2.85993e-15	0.744014	NA	NA	NA	NA	NA	NA	NA	NA	NA	NA	NA	NA	NA	NA	NA	NA	NA	NA	NA	NA	0.000248048	0.31021	NA	NA	NA	NA	0.907996	0.0111352	NA	NA	NA	NA	NA	NA	NA	NA	2024-01-01	0	19	0	30	NA	NA	NA	NA
rs11694216_ENSG00000068878	ENSG00000068878	0.647626	0.0261871	0.178	0.135	1	0.521	0.0181515	0.042	0.516565	1	0.301823	1	0.789878	1	0.774326	1	0.630302	1	rs11694216	37	chr2_53587159	ENSG00000068878	PSME4	0.995421	0.000150229	0.222673	0.0342632	0.918303	-0.00584469	0.793572	0.00939444	0.219289	0.0717011	0.506741	-0.0166214	0.561556	-0.0489814	0.667458	-0.0412439	0.291948	-0.084335	0.190135	-0.111108	0.469498	-0.0633245	0.715231	-0.0220018	0.944075	0.00576359	0.585396	-0.0329802	0.13176	0.12401	0.143492	-0.110783	0.469624	-0.0613565	0.368936	-0.102964	0.351189	0.0859833	0.499084	0.021796	0.108244	0.0398869	0.0579198	0.220334	0.311133	0.0405431	0.394672	-0.028522	0.954786	0.00188136	0.74773	0.00735832	0.161328	-0.0366033	0.321281	0.0298374	0.646677	0.0116504	0.501089	0.0878139	0.588927	0.0389165	0.308642	0.0292281	0.32518	0.0700148	0.331552	0.0172068	0.997752	-6.94454e-05	0.0832519	-0.145937	0.738717	0.014316	0.328391	-0.0522743	0.244008	-0.0627294	0.902298	0.00423031	0.899126	0.00395392	0.799846	-0.0154853	0.396678	-0.0490343	0.862657	0.00726713	0.587718	0.0131498	0.8831	0.00482476	0.157407	0.146426	0.130735	0.158145	0.90754	0.003527	0/0	30	0	20	0	NA	NA	NA	NA
rs11694216_ENSG00000068912	ENSG00000068912	0.958302	-0.00181393	0.025	0.027	1	0.499	-0.00125732	0.002	0.950677	1	1	1	0.96124	1	0.961232	1	0.956978	1	rs11694216	37	chr2_53587159	ENSG00000068912	ERLEC1	0.975562	0.00116899	0.216548	0.0515278	0.0204103	-0.116951	0.0172254	0.0697511	0.583698	-0.0271237	0.68352	-0.0124602	0.759674	-0.0270622	0.485867	-0.0408127	0.179114	0.0704875	0.275327	0.0375763	0.170247	0.074421	0.0385557	-0.0865447	0.689794	-0.0162389	0.837129	0.0104656	0.561393	-0.0321715	0.11904	-0.0831054	0.488289	-0.0422597	0.611776	-0.037814	0.840286	-0.0149255	0.376663	-0.0357991	0.858276	-0.00379608	0.417768	-0.050251	0.608379	0.0267738	0.397179	0.0309826	0.601539	0.0280921	0.32168	0.036781	0.106882	0.0603525	0.499701	-0.0268503	0.521368	0.0219248	0.314001	-0.128546	0.370077	-0.0410802	0.340139	0.0270036	0.885864	0.0100063	0.947431	0.00205501	0.152715	0.0504344	0.891695	-0.00865423	0.495628	0.0224442	0.875195	-0.0068172	0.355867	-0.0645356	0.12703	-0.0504416	0.40861	0.0259744	0.952147	0.00344933	0.386869	0.0351982	0.940299	-0.00319065	0.535638	0.0256577	0.965773	-0.00115951	0.178738	0.0910246	0.574226	0.0579906	0.202153	0.0296169	0/0	30	0	20	0	NA	NA	NA	NA
rs11694216_ENSG00000115239	ENSG00000115239	0.989679	-0.00433368	0.116	0.108	1	0.503	-0.00300388	0.006	0.901503	1	0.926348	1	0.957801	1	0.954788	1	0.989055	1	rs11694216	37	chr2_53587159	ENSG00000115239	ASB3	0.204432	-0.0495736	0.212376	0.0475928	0.478805	-0.0529343	0.159799	0.0784984	0.715186	-0.0265096	0.257898	0.0464629	0.305174	-0.101689	0.157257	-0.12502	0.681623	-0.0237548	0.813725	-0.0189403	0.0158619	-0.192541	0.944939	-0.00426614	0.125024	-0.113665	0.782456	0.0236074	0.508714	0.0573648	0.310564	-0.0688492	0.918597	-0.00654762	0.822374	-0.0239302	0.161762	-0.102842	0.81218	0.0111108	0.977894	0.000985193	0.99673	-0.000351739	0.986139	0.00119546	0.461503	-0.0396327	0.821479	0.0135922	0.0758314	-0.0903357	0.155368	0.0748176	0.716175	-0.0209953	0.465808	-0.0480321	0.489037	0.11996	0.0364838	0.177787	0.776772	-0.012016	0.0583587	-0.25452	0.153301	-0.0635283	0.0317542	0.095185	0.573763	-0.0485426	0.916559	-0.00714971	0.0953433	-0.15382	0.624838	-0.0436671	0.9084	0.0043883	0.865634	-0.00617763	0.834212	-0.0151506	0.352172	0.0730851	0.336041	0.0711895	0.696272	-0.0171291	0.491684	0.0294905	0.354289	-0.0679241	0.536945	0.0702418	0.333867	0.0367706	0/0	30	0	20	0	NA	NA	NA	NA
rs11694216_ENSG00000143942	ENSG00000143942	0.00104811	0.00585075	0.004	0	0.00524054	0.502	0.00405543	0.004	0.710669	1	0.964895	1	0.995379	1	0.992897	1	0.600365	1	rs11694216	37	chr2_53587159	ENSG00000143942	CHAC2	0.418744	0.0311992	0.446929	0.0333787	0.578967	0.0359474	0.649743	0.0222066	0.222856	-0.0811063	0.486366	-0.0398285	0.115907	-0.268407	0.608998	-0.067972	0.149439	-0.140049	0.231317	0.103881	0.969803	-0.00362934	0.468188	-0.0749284	0.340012	0.109867	0.713484	0.0506233	0.478987	0.0737572	0.87346	0.0146599	0.628411	-0.0554903	0.94991	-0.0104052	0.995118	-0.000854636	0.370055	-0.0399223	0.654401	-0.0094485	0.525775	0.0320743	0.458502	-0.0531462	0.758216	0.0110012	0.89235	0.0105895	0.760098	0.0113705	0.0193512	-0.140172	0.777226	-0.0142765	0.41576	-0.0327149	0.894633	0.0210204	0.0899392	-0.165163	0.833311	-0.00675833	0.552024	0.0606883	0.48543	-0.0224763	0.315321	0.0575953	0.667277	0.0530685	0.15429	-0.117399	0.768791	-0.0281021	0.641807	-0.0414988	0.643885	0.0246752	0.693894	-0.0205408	0.185283	-0.0900933	0.771567	-0.0153655	0.607099	-0.0213419	0.557212	-0.0329973	0.178433	-0.0653118	0.422352	0.0777764	0.371907	-0.0659772	0.930539	-0.00360531	0/0	30	0	20	0	NA	NA	NA	NA
rs11694216_ENSG00000170634	ENSG00000170634	0.34027	-0.0666171	0.093	0.162	1	0.467	-0.0461754	0.066	0.166182	0.830909	0	0	0.415631	1	0.34302	1	0.310097	1	rs11694216	37	chr2_53587159	ENSG00000170634	ACYP2	0.718487	0.0124698	0.40183	0.0363859	0.204189	0.072697	0.353466	0.05043	0.101623	0.11361	0.732822	-0.0122564	0.121895	-0.151274	0.73835	-0.0271879	0.516309	-0.0371375	0.24416	0.0743718	0.741153	-0.0266858	0.256772	0.0797115	0.0573469	0.144437	0.317799	0.078081	0.894998	0.00839895	0.28451	-0.063021	0.700758	0.0248544	0.985536	0.00138963	0.184005	-0.119165	0.237806	0.0525091	0.524311	-0.0287113	0.623164	-0.0630835	0.290192	0.0783109	0.183578	-0.0842266	0.256524	0.0789992	0.336869	-0.0645614	0.289143	-0.0613728	0.775687	0.0103652	0.642437	0.0136507	0.800396	0.0296997	0.717076	0.0278341	0.298115	-0.0564523	0.486424	0.0803614	0.21711	0.0386479	0.62665	0.026121	0.670041	-0.044733	0.964676	0.00362616	0.5213	-0.0461288	0.45007	0.0719573	0.358324	0.0497086	0.302452	-0.0549633	0.534241	0.057844	0.00701156	0.244512	0.306338	0.0721484	0.83334	0.017624	0.0876531	0.0841249	0.156975	0.165369	0.164238	0.185999	0.650201	-0.0243316	0/0	30	0	20	0	NA	NA	NA	NA
rs11698297_ENSG00000124177	ENSG00000124177	0.425248	-0.0735189	0.174	0.222	1	0.475	-0.0509594	0.05	0.3732	1	0.851056	1	0.398899	1	0.355864	1	0.384689	1	rs11698297	45	chr20_41391524	ENSG00000124177	CHD6	0.0294249	0.0723701	0.93186	0.00294139	0.961008	-0.00284725	0.980964	-0.000874426	0.760052	-0.0176124	0.430187	-0.0230771	0.0707537	-0.153744	0.264233	0.0896687	0.357951	-0.0483859	0.767965	-0.0115865	0.617802	-0.030036	0.0123094	0.164353	0.260347	0.0654242	0.688256	-0.022749	0.587218	-0.0325445	0.585015	0.0272934	0.519936	-0.0385104	0.848135	-0.0142941	0.823362	-0.0225032	0.482542	-0.0149219	0.0012661	0.0834973	0.586371	0.030426	0.821087	0.00993338	0.548414	0.0185398	0.969063	0.00183168	0.109673	0.0454858	0.538458	-0.0243172	0.467163	-0.0245272	0.972654	-0.00099663	0.110137	-0.150918	0.201067	-0.0758484	0.407428	-0.0204131	0.0384992	0.133916	0.63936	-0.0178307	0.774642	0.00752457	0.957429	0.0039812	0.750493	-0.0158689	0.780356	0.0189804	0.00420268	-0.176865	0.481593	0.0212013	0.515475	-0.0188552	0.718092	0.0137894	0.508905	-0.0295081	0.224483	0.0458167	0.432178	-0.0198683	0.50735	0.0176606	0.559292	-0.0512381	0.912594	0.00874591	0.815674	-0.00455416	0/0	73	0	26	0	NA	NA	NA	NA
rs11698297_ENSG00000124181	ENSG00000124181	0.602951	0.0360859	0.105	0.089	1	0.509	0.0250129	0.018	0.708279	1	0	0	0.603976	1	0.591029	1	0.63641	1	rs11698297	45	chr20_41391524	ENSG00000124181	PLCG1	0.642111	-0.0153518	0.711018	0.00922693	0.180438	-0.0759586	0.0657152	-0.0742722	0.318318	-0.0563476	0.222079	-0.0410532	0.0706518	0.15096	0.497284	0.0496657	0.148828	0.0815248	0.358147	-0.0542958	0.408396	0.0406366	0.240723	0.0573485	0.43811	0.0532377	0.50887	-0.0411693	0.592043	0.0330264	0.457446	0.0539136	0.267177	0.0640101	0.765848	-0.0276939	0.907283	-0.00962072	0.916291	0.00334784	0.849343	-0.00491277	0.28559	-0.0868893	0.000918944	-0.153613	0.122774	0.0611413	0.122135	-0.0702094	0.162059	-0.0412423	0.397538	0.0278751	0.57266	-0.0206503	0.120382	-0.043397	0.396564	0.0978619	0.0109055	0.191549	0.603851	0.0172245	0.419411	0.0645902	0.568085	-0.0192498	0.939265	0.00281411	0.618764	0.0395184	0.39447	0.0345355	0.7807	-0.015395	0.349852	-0.0555406	0.686857	0.0116228	0.153239	-0.0447833	0.428757	0.0469697	0.807256	0.0125923	0.879846	0.00505653	0.648156	-0.0164762	0.0797439	-0.0478169	0.0784866	0.159855	0.110681	0.14143	0.739512	-0.00467931	0/0	73	0	26	0	NA	NA	NA	NA
rs11698297_ENSG00000132793	ENSG00000132793	0.106057	-0.110766	0.047	0.133	0.742399	0.457	-0.0767773	0.086	0.00780669	0.0546468	0	0	0.0245698	0.171988	0.0175441	0.122809	0.0345283	0.241698	rs11698297	45	chr20_41391524	ENSG00000132793	LPIN3	0.00180953	0.0965092	9.21367e-05	0.139815	0.0428512	0.126408	0.000132946	0.217599	0.0252619	0.168495	0.00542656	0.110498	0.315362	0.112512	0.239612	0.0738085	0.134483	0.0924267	0.182631	0.106894	0.564908	0.0407319	0.0421954	0.108521	0.148209	0.089209	0.183718	0.0973029	0.478309	0.0698354	0.341992	0.0666575	0.229509	0.0937502	0.871238	0.0222319	0.95879	0.00653051	0.0813674	0.060012	0.526366	0.0144964	0.87879	0.020621	0.0403741	0.110097	0.244409	0.0336051	0.0246851	0.106062	0.0501534	0.0480333	0.0102032	0.0980237	0.318983	0.0465882	0.764116	0.0111332	0.883004	-0.0133994	0.00431345	0.170802	0.0183849	0.0799897	0.0961016	0.0989159	0.0150489	0.0736333	0.000343495	0.10678	0.425694	0.0713059	0.0393059	0.0823487	0.0732934	0.132317	0.702138	0.0221854	0.197788	0.0327383	0.282806	0.023813	0.135677	0.058304	0.000227063	0.215685	0.00255464	0.124878	0.860476	0.00916845	0.641432	0.0128834	0.367893	0.102777	0.245551	0.0960946	0.804223	0.012596	0/0	73	0	26	0	NA	NA	NA	NA
rs11698297_ENSG00000174306	ENSG00000174306	0.934699	-0.0414357	0.376	0.356	1	0.504	-0.028721	0.008	0.916559	1	0.444697	1	0.720395	1	0.684046	1	0.928502	1	rs11698297	45	chr20_41391524	ENSG00000174306	ZHX3	0.509374	-0.0217519	0.443322	0.0257341	0.0146599	0.139845	0.130875	0.0463925	0.949161	0.00320132	0.613635	-0.0144033	0.166156	0.103867	0.0692739	0.0924357	0.100488	0.076071	0.482248	0.0417121	0.471402	0.0400534	0.062207	0.0683026	0.132062	0.0668718	0.60007	0.0305039	0.411583	0.0554524	0.0842701	0.0894397	0.451641	0.0325534	0.0715681	0.156511	0.458463	0.0537311	0.461479	0.0252981	0.0971989	-0.0418253	0.427557	0.0688204	0.81237	-0.0083305	0.0320716	0.0602939	0.739767	-0.0103396	0.717096	0.0107255	0.741695	0.0102191	0.378829	-0.0333924	0.170831	-0.0524505	0.146235	-0.183483	0.134979	0.0881359	0.319003	0.0284076	0.144988	-0.104159	0.046574	0.0530371	0.178303	0.031381	0.211995	0.0966917	0.405996	0.03363	0.721127	-0.0280084	0.602279	0.0165796	0.463293	0.0185848	0.875967	-0.00415262	0.928173	-0.00444299	0.419361	0.0458159	0.477191	0.0189127	0.175258	-0.0406316	0.325412	-0.0232545	0.106635	0.129382	0.831026	-0.0172771	0.228115	0.0501873	0/0	73	0	26	0	NA	NA	NA	NA
rs11698297_ENSG00000183798	ENSG00000183798	0.0142811	0.00293629	0.002	0	0.0999675	0.501	0.00203528	0.002	0.762713	1	NA	NA	0.995142	1	0.992558	1	0.669526	1	rs11698297	45	chr20_41391524	ENSG00000183798	EMILIN3	0.245056	-0.0576797	0.00294211	-0.165701	0.467064	-0.0622042	0.00110193	-0.218799	0.39949	-0.0514726	0.141134	-0.0822939	0.00769085	0.362742	0.00384731	0.293419	0.00603844	0.24797	0.163915	0.146264	0.685004	-0.041158	0.107198	0.132309	0.0064458	0.295056	0.140811	0.149437	0.000487964	0.331978	0.0973461	0.166564	0.159801	0.151069	0.277734	0.174367	0.199186	0.191495	0.621365	0.0224165	0.00311348	-0.127406	NA	NA	0.00556806	-0.168554	0.000304889	-0.138081	0.0379674	-0.142141	0.000558233	-0.211412	0.000924398	-0.188022	0.0171731	-0.0925625	0.00861251	-0.0954733	0.649448	-0.081729	0.596668	-0.049826	0.0405849	-0.143017	0.785961	0.024462	0.245375	-0.0507861	0.62416	-0.0186327	0.604443	-0.0449361	0.0529582	-0.178653	0.00545368	-0.199919	0.00815484	-0.190955	0.52509	0.0212557	0.899185	-0.00488268	0.000969677	-0.265879	0.926698	-0.0104854	0.840038	0.0101429	0.00117053	-0.239718	3.4886e-06	-0.268167	0.636492	-0.0578358	0.0136071	-0.232552	NA	NA	0/0	73	0	26	0	NA	NA	NA	NA
rs11698297_ENSG00000198900	ENSG00000198900	0.496861	-0.0407138	0.441	0.533	1	0.47	-0.0282206	0.06	0.43518	1	0.351984	1	0.73396	1	0.69737	1	0.518832	1	rs11698297	45	chr20_41391524	ENSG00000198900	TOP1	0.495941	0.0205346	0.672957	0.0112357	0.708757	-0.015962	0.106165	0.0643258	0.500533	0.0378338	0.713336	0.0111125	0.377077	0.0852232	0.181877	-0.116834	0.8412	0.0111136	0.569728	0.0405785	0.0279525	0.130468	0.436	0.048408	0.306733	0.064015	0.0496029	-0.138981	0.756454	-0.0232021	0.547283	0.0351249	0.70902	-0.0232839	0.88805	0.0172967	0.391793	-0.0794546	0.580889	0.0221832	0.627868	-0.00936439	0.308423	-0.0677689	0.262949	-0.044813	0.447661	-0.0205587	0.587186	0.0183608	0.0082776	-0.0606207	0.261518	0.0273726	0.789843	0.00884652	0.267677	0.0343997	0.713613	-0.0361457	0.77401	0.0105346	0.684705	-0.0106526	0.514404	0.0349358	0.872419	0.00448997	0.684725	0.011914	0.396049	0.0483817	0.572084	0.021195	0.546798	0.0362308	0.971031	-0.00162436	0.0583168	0.0611623	0.222468	-0.0329139	0.73081	0.0169952	0.081187	-0.0631168	0.844619	-0.00715395	0.839641	0.00518974	0.969242	0.00108944	0.413255	0.0758974	0.789536	-0.0184533	0.476967	-0.0169581	0/0	73	0	26	0	NA	NA	NA	NA
rs11698297_ENSG00000226648	ENSG00000226648	0.960602	-0.00117193	0.021	0.022	1	0.499	-0.000812318	0.002	0.944641	1	1	1	0.970521	1	0.969872	1	0.959884	1	rs11698297	45	chr20_41391524	ENSG00000226648	PLCG1-AS1	0.0627419	-0.0930349	0.161681	-0.0728924	0.225916	-0.0978813	0.493805	-0.0379056	0.989408	0.00102756	0.593458	-0.0280122	0.650615	0.0531821	0.352698	0.0821163	0.550537	0.0573865	0.966364	-0.00334731	0.0874756	0.14606	0.863171	-0.0120217	0.0812951	0.134443	0.845216	-0.0178029	0.338197	-0.104768	0.352846	0.0766373	0.753725	0.0277843	0.316203	-0.138939	0.995533	0.000733752	0.366289	0.0477081	0.894678	0.00662172	0.748375	0.0357209	0.727024	0.0256289	0.461925	-0.0455244	0.358726	-0.059252	0.31593	0.0686725	0.599251	-0.0283518	0.649135	-0.0289611	0.354883	-0.0457438	0.194512	0.208797	0.455094	-0.0844752	0.919506	-0.00473297	0.136519	0.158122	0.508792	0.0378277	0.381938	-0.0343117	0.0932085	0.18983	0.259774	0.102226	0.917606	-0.00807379	0.81853	0.0155995	0.350421	0.0585691	0.280101	0.0577603	0.305805	-0.0796332	0.0717821	-0.138461	0.795765	-0.0204675	0.883613	0.0107083	0.456347	-0.0335904	0.278589	0.136187	0.966727	0.00449862	0.579362	-0.0290587	0/0	73	0	26	0	NA	NA	NA	NA
rs11705342_ENSG00000040608	ENSG00000040608	0.15698	-0.146181	0.245	0.4	1	0.427	-0.101325	0.146	0.0682834	1	0.0706753	1	0.264937	1	0.180213	1	0.147063	1	rs11705342	30	chr22_20421561	ENSG00000040608	RTN4R	0.732975	-0.0243236	0.28681	-0.0568722	0.323291	0.12711	0.969395	-0.00202717	0.829802	-0.0255336	0.286564	0.0620905	0.22021	0.12305	0.114318	-0.161006	0.123937	0.167372	0.377505	0.0736209	0.307703	0.085578	0.939634	-0.00443932	0.459174	0.057819	0.290397	0.0814403	0.817115	-0.0271255	0.0102916	0.359392	0.576275	-0.0849696	0.189771	0.186061	0.933376	0.0114477	0.257539	0.0899629	0.986661	-0.0015431	0.575969	-0.0924895	0.478342	-0.0566642	0.321319	-0.0555581	0.962574	0.00429858	0.399569	-0.053664	0.783486	-0.019672	0.475955	0.0594601	0.257936	0.0633206	0.466694	-0.150109	0.760242	-0.0372131	0.961986	-0.00259104	0.330775	-0.16433	0.930389	-0.00579871	0.564448	0.0253465	0.338596	0.126136	0.921313	-0.00803236	0.48183	0.0765692	0.334757	-0.0957273	0.00155373	-0.149716	0.0258752	-0.088457	0.533753	0.0720784	0.0697985	0.152506	0.226699	0.101926	0.355321	0.101144	0.0922543	-0.0783896	0.373825	-0.136699	0.45952	-0.0995705	0.52536	-0.0368865	0/0	16	0	33	0	NA	NA	NA	NA
rs11705342_ENSG00000093010	ENSG00000093010	0.818012	0.0189144	0.073	0.067	1	0.504	0.0131105	0.008	0.882632	1	0	0	0.797199	1	0.787319	1	0.829266	1	rs11705342	30	chr22_20421561	ENSG00000093010	COMT	0.736724	-0.0174036	0.908124	0.00749021	0.467503	-0.057151	0.800146	-0.0151715	0.0501149	0.214095	0.979291	-0.00113491	0.811872	0.0205417	0.698074	0.0314584	0.707899	0.0179266	0.680376	0.0394478	0.881052	-0.0113392	0.1416	-0.075693	0.653558	0.0291413	0.122825	-0.126657	0.588734	-0.0357797	0.467074	0.047066	0.57542	0.032829	0.184983	-0.194875	0.409946	0.0851297	0.895173	-0.00844139	0.717454	-0.0164631	0.809848	0.0397018	0.76169	0.0198543	0.000680095	-0.221467	0.934693	0.00589237	0.242966	-0.0607734	0.304686	-0.064764	0.983453	0.00148209	0.0731528	0.116816	0.892169	0.0222543	0.921557	-0.0102206	0.828412	-0.012297	0.508027	-0.0763216	0.294628	0.0535024	0.794275	-0.0106969	0.641632	-0.0570014	0.511901	-0.0518329	0.513444	0.0599193	0.311993	0.123344	0.208193	-0.0659356	0.825266	-0.0107615	0.728282	0.0358985	0.875661	0.0106872	0.370069	0.0810401	0.393453	0.0302527	0.58432	0.0257064	0.105136	-0.249319	0.608944	0.0727411	0.117776	-0.0599629	0/0	16	0	33	0	NA	NA	NA	NA
rs11705342_ENSG00000099889	ENSG00000099889	0.00930618	0.00389392	0.002	0	0.158205	0.501	0.00269906	0.002	0.790736	1	0.986535	1	0.995954	1	0.993793	1	0.70695	1	rs11705342	30	chr22_20421561	ENSG00000099889	ARVCF	0.423172	-0.0343339	0.0339558	-0.0939833	0.632167	-0.0522796	0.437886	0.0553227	0.00569754	0.247662	0.208426	0.0645255	0.0961425	0.176911	0.908804	0.0131898	0.336478	0.0830197	0.657031	0.0421341	0.294353	-0.077863	0.936088	0.00751601	0.0156997	0.246533	0.246253	0.10228	0.660496	-0.0343811	0.539651	0.0535354	0.709329	0.0390042	0.557991	-0.066318	0.92942	0.0138939	0.266688	-0.0489242	0.242962	0.0780583	0.214341	-0.210465	0.112394	-0.119701	0.236146	-0.0699393	0.467641	-0.0643745	0.316	-0.0588714	0.731298	-0.0212718	0.638904	0.0270652	0.424245	-0.0445131	0.344665	0.164167	0.0316702	-0.236115	0.228541	-0.0692091	0.398683	-0.0784845	0.58949	0.0226201	0.806734	0.011321	0.469033	0.117698	0.876701	-0.0119824	0.461897	0.0682112	0.982203	-0.00272658	0.283143	-0.0863035	0.0298268	0.140865	0.165658	-0.109942	0.912967	0.00952138	0.598716	-0.0567853	0.0098819	0.143974	0.28291	-0.0515777	0.247648	-0.280439	0.417058	-0.128448	0.976975	-0.0011488	0/0	16	0	33	0	NA	NA	NA	NA
rs11705342_ENSG00000099901	ENSG00000099901	0.796887	0.0081005	0.178	0.133	1	0.518	0.00561484	0.036	0.604564	1	0.280048	1	0.938722	1	0.93545	1	0.777061	1	rs11705342	30	chr22_20421561	ENSG00000099901	RANBP1	0.67802	-0.0167758	0.844551	-0.00741406	0.44472	-0.0812	0.524382	-0.0305027	0.539341	0.0491198	0.859918	0.00590783	0.616022	-0.0549838	0.3322	-0.121919	0.09197	-0.164137	0.804535	0.0212335	0.579214	0.0458398	0.371146	-0.0835929	0.947849	0.00518614	0.119249	-0.129028	0.698785	0.0359701	0.145018	-0.134125	0.0459819	-0.200921	0.839914	0.0304991	0.0457936	-0.242662	0.590693	-0.0273305	0.0963077	-0.0331663	0.595724	-0.0303146	0.0298596	-0.169925	0.0543205	-0.097812	0.954994	0.00507539	0.300522	-0.0277201	0.495526	0.0380868	0.713499	-0.0222685	0.247414	0.0587117	0.990241	0.00180642	0.42783	-0.0747858	0.701748	-0.0154928	0.070392	0.235855	0.110608	0.067927	0.354451	0.0394807	0.323993	-0.0993653	0.699391	0.0327506	0.675639	-0.0371217	0.52917	0.0633431	0.501389	0.0296564	0.973186	0.00136078	0.929328	-0.00631054	0.734344	-0.0219251	0.25679	-0.0911034	0.160511	-0.0653665	0.386676	0.0463398	0.801795	0.0368912	0.071792	0.153473	0.528438	0.0178835	0/0	16	0	33	0	NA	NA	NA	NA
rs11705342_ENSG00000099904	ENSG00000099904	0.208849	-0.0966585	0.028	0.1	1	0.464	-0.0669985	0.072	0.0179521	0.305185	0	0	0.0449902	0.764833	0.0336753	0.572481	0.071896	1	rs11705342	30	chr22_20421561	ENSG00000099904	ZDHHC8	0.292711	0.0460628	0.544482	0.0299781	0.311357	0.0726914	0.669829	0.023884	0.0269064	0.19793	0.85177	0.00874023	0.306825	-0.107322	0.214112	-0.125309	0.428903	-0.0601963	0.0645121	0.135922	0.664299	-0.0329022	0.656642	-0.0332163	0.871039	-0.0157062	0.21273	-0.0914148	0.885846	-0.0119944	0.610147	0.055397	0.191046	-0.118592	0.205658	-0.178782	0.259224	-0.131606	0.335845	0.0524228	0.546061	-0.0408241	0.965546	0.00690455	0.207987	-0.0722792	0.73885	0.0173159	0.797666	-0.015582	0.359493	-0.036826	0.499343	0.0264169	0.6021	-0.0263853	0.0921564	-0.067398	0.961021	0.00763131	0.884052	-0.0131238	0.386265	-0.0404339	0.867054	-0.0253165	0.00871241	0.109402	0.87034	-0.00541101	0.268409	0.103013	0.91397	-0.00745967	0.414017	0.0562822	0.8678	0.0114141	0.805292	0.0112343	0.439538	0.0342716	0.270567	0.0994533	0.0800946	0.112174	0.0537325	0.136741	0.0812505	0.0946031	0.0420341	0.0882431	0.185204	-0.175772	0.210723	-0.187294	0.676932	0.0110956	0/0	16	0	33	0	NA	NA	NA	NA
rs11705342_ENSG00000099910	ENSG00000099910	0.70144	-0.0374426	0.139	0.167	1	0.486	-0.0259533	0.028	0.656958	1	0.957979	1	0.72431	1	0.684452	1	0.683661	1	rs11705342	30	chr22_20421561	ENSG00000099910	KLHL22	0.354761	0.0491514	0.164252	-0.0848181	0.130044	0.179593	0.782762	0.0204878	0.841314	0.0220907	0.696858	-0.0227092	0.706461	-0.039928	0.015131	-0.24063	0.320032	0.0703394	0.106666	0.113753	0.692258	0.0283248	0.9205	0.00690894	0.157138	-0.114812	0.48305	-0.0480722	0.543488	0.0454263	0.786198	0.0191488	0.763173	-0.0267617	0.923895	0.0150733	0.965356	0.00525461	0.211973	0.0734761	0.621926	0.0249074	0.0767172	-0.271738	0.900221	-0.00869109	0.290783	0.0407518	0.13523	0.094103	0.488665	-0.0405149	0.0840904	0.0863775	0.644749	0.0262763	0.949959	0.00350765	0.79117	-0.040343	0.646176	-0.0496208	0.163148	0.0624176	0.242786	0.116389	0.543771	-0.0263631	0.522222	0.0392638	0.0652678	0.269215	0.354778	0.0717008	0.343369	-0.0846668	0.282585	0.0914135	0.236737	-0.0657776	0.06788	-0.0952532	0.58725	-0.0327319	0.949831	-0.00502212	0.212973	0.0899307	0.833117	0.0122233	0.625994	-0.0228107	0.573389	-0.0770772	0.529262	-0.0693987	0.5587	0.0217873	0/0	16	0	33	0	NA	NA	NA	NA
rs11705342_ENSG00000099917	ENSG00000099917	0.904716	-0.00779302	0.189	0.2	1	0.494	-0.00540171	0.012	0.873392	1	0.947687	1	0.944374	1	0.939391	1	0.902916	1	rs11705342	30	chr22_20421561	ENSG00000099917	MED15	0.00162681	0.156712	0.0753014	0.0888976	0.0855432	0.190265	0.0181407	0.122612	0.411394	0.0727241	0.0945675	0.0812566	0.911454	-0.0140269	0.454925	0.0927498	0.121049	0.138131	0.297426	0.075607	0.873033	0.0136179	0.0468615	0.140419	0.402515	0.0827065	0.344941	0.0605184	0.158005	0.137367	0.331175	0.0697491	0.111163	0.136645	0.444701	0.131095	0.375383	-0.132735	0.00902772	0.142365	0.156492	0.0610225	0.434558	-0.0993733	0.00261434	0.206375	0.085783	0.108474	0.0816276	0.126728	0.219365	0.0515733	0.0193156	0.137482	0.052107	0.103813	0.0249685	0.103007	0.143514	0.204396	0.283072	0.0850991	0.0759366	0.0750326	0.501465	0.0707671	0.117915	0.0464005	0.0479711	0.0939191	0.416184	0.099368	0.011258	0.139228	0.00696605	0.22799	0.532968	0.0514227	0.905144	0.00445451	0.000916511	0.115022	0.667971	-0.0396666	0.156846	0.094671	0.355455	0.0581554	0.426418	0.0584583	0.0256856	0.0968892	0.868564	0.0229452	0.0878219	0.278928	0.0774831	0.0534263	0/0	16	0	33	0	NA	NA	NA	NA
rs11705342_ENSG00000099940	ENSG00000099940	0.651679	-0.0287672	0.045	0.067	1	0.489	-0.0199399	0.022	0.576415	1	0	0	0.594096	1	0.594082	1	0.604738	1	rs11705342	30	chr22_20421561	ENSG00000099940	SNAP29	0.248819	-0.0749676	0.445402	-0.0501985	0.90179	0.0101689	0.0738633	-0.099801	0.304784	0.0796997	0.950063	-0.00383581	0.618239	-0.068746	0.967384	-0.00595059	0.298483	-0.122749	0.364084	-0.135971	0.725179	-0.0425416	0.486955	-0.0877885	0.435951	0.106944	0.567979	0.0601392	0.442903	0.0907507	0.0615104	-0.212465	0.371281	-0.10853	0.958307	0.00869102	0.0133047	-0.379503	0.3513	-0.0611188	0.550535	-0.0615957	0.00334222	-0.366461	0.318077	-0.0648642	0.839796	-0.0124162	0.191174	0.0764465	0.160872	-0.061026	0.188554	-0.0632373	0.464153	0.0338096	0.933457	-0.0038377	0.141392	0.210933	0.620709	0.039969	0.94931	-0.00291996	0.379825	0.106292	0.0379469	-0.0845884	0.624669	0.0299728	0.881274	0.018469	0.959246	0.00311816	0.432521	-0.0712399	0.107378	-0.125778	0.165226	-0.0762094	0.573937	-0.0267147	0.703655	0.0353953	0.444115	0.0691721	0.914469	0.00918465	0.893177	0.00640498	0.0849587	-0.0959416	0.446852	-0.0959016	0.597542	-0.0543877	0.0590406	-0.0722495	0/0	16	0	33	0	NA	NA	NA	NA
rs11705342_ENSG00000099942	ENSG00000099942	0.749501	-0.0145377	0.022	0.033	1	0.494	-0.0100768	0.012	0.674387	1	1	1	0.724253	1	0.711731	1	0.717744	1	rs11705342	30	chr22_20421561	ENSG00000099942	CRKL	0.35389	0.0379448	0.672162	-0.0237802	0.274458	0.0964861	0.909401	0.0048631	0.644309	-0.031394	0.138627	-0.0625787	0.791959	-0.0355652	0.122093	-0.252523	0.375189	-0.0577598	0.295793	0.091045	0.14385	0.108961	0.110378	0.127504	0.799723	-0.0275566	0.99805	-0.000221402	0.615817	0.05809	0.476364	-0.0530562	0.538157	0.0434237	0.308034	-0.176252	0.862148	-0.0277209	0.559304	-0.0293289	0.974313	-0.000997757	0.0183276	-0.20602	0.531581	-0.0364339	0.533922	0.0359718	0.103771	-0.0934496	0.469857	-0.0308312	0.0105368	-0.10185	0.808276	-0.0101502	0.232806	0.0390067	0.298818	0.17005	0.126748	-0.132907	0.00854071	0.140339	0.413405	0.0969854	0.802336	0.00914393	0.277139	-0.0419375	0.104992	-0.175276	0.708972	-0.027074	0.91921	0.00881955	0.179505	-0.1129	0.396951	-0.0365422	0.631803	-0.0145645	0.571665	0.0543699	0.613917	0.0379912	0.00985148	-0.18745	0.638498	-0.0328357	0.510207	0.0269331	0.722313	-0.0473148	0.682399	-0.0438164	0.50242	0.0245994	0/0	16	0	33	0	NA	NA	NA	NA
rs11705342_ENSG00000128185	ENSG00000128185	0.00268632	0.00437992	0.003	0	0.0456675	0.502	0.00303593	0.004	0.763182	1	NA	NA	0.995921	1	0.993738	1	0.669841	1	rs11705342	30	chr22_20421561	ENSG00000128185	DGCR6L	0.710102	0.0171627	0.445247	0.0356667	0.0393833	0.194698	0.146657	-0.081869	0.558494	-0.0487256	0.680154	0.0150522	0.338569	0.0735562	0.514903	-0.0542676	0.432764	-0.0488973	0.149163	-0.120449	0.665957	0.0365661	0.411867	-0.0592515	0.344718	0.0635196	0.460106	-0.0476651	0.412269	-0.068009	0.453871	-0.03788	0.985896	0.00118469	0.522142	0.0710165	0.851341	0.0223133	0.956529	-0.00306446	0.020643	0.156954	0.555591	-0.0768073	0.619942	-0.0294044	0.00351893	0.153235	0.0359727	0.12581	0.0961235	0.0723721	0.0434928	0.0924082	0.759738	0.0136635	0.682378	0.0188448	0.106154	0.182027	0.360022	0.0830446	0.822135	0.00888573	0.677721	-0.0511915	0.147963	0.0470429	0.831372	0.00961715	0.634668	0.0524836	0.19812	0.0992602	0.33074	-0.0754478	0.200813	0.0857277	0.71577	0.0153372	0.327235	0.0359709	0.18613	-0.128578	0.0354209	0.15952	0.66884	0.0309699	0.135867	-0.0980207	0.134185	0.0480515	0.652299	-0.064977	0.549698	0.0888745	0.67028	-0.0132339	0/0	16	0	33	0	NA	NA	NA	NA
rs11705342_ENSG00000128191	ENSG00000128191	0.234363	-0.0990852	0.055	0.133	1	0.461	-0.0686806	0.078	0.0625372	1	0	0	0.126941	1	0.100567	1	0.134618	1	rs11705342	30	chr22_20421561	ENSG00000128191	DGCR8	0.841338	-0.00979067	0.447984	0.030778	0.520638	0.0624014	0.378266	-0.0385945	0.0338751	0.173494	0.413652	-0.0385514	0.637111	-0.0715036	0.132883	-0.200413	0.670213	0.0429686	0.105921	-0.135257	0.52803	0.0446787	0.678388	0.034699	0.621458	-0.051937	0.222388	-0.129908	0.328494	0.109428	0.296316	0.105325	0.791679	0.0273835	0.706868	-0.0588307	0.747444	-0.0552527	0.770273	-0.0137955	0.799116	0.0109463	0.255629	-0.102036	0.468542	0.0399798	0.164357	-0.0699784	0.867577	-0.00924397	0.568577	-0.0341415	0.190114	-0.0654728	0.388565	-0.0409122	0.587743	-0.0371604	0.488057	-0.072932	0.116075	0.164675	0.945681	-0.00307433	0.0875451	0.241542	0.376536	0.0483747	0.384409	-0.0386773	0.124593	0.149519	0.83991	0.0115585	0.421963	-0.0612296	0.469728	-0.058092	0.490454	0.0276316	0.866644	-0.00798784	0.0822277	0.160273	0.304962	-0.0874176	0.211806	0.0871194	0.0298637	0.131642	0.259616	0.0420221	0.935455	-0.00903208	0.00630361	0.314152	0.673792	-0.0243039	0/0	16	0	33	0	NA	NA	NA	NA
rs11705342_ENSG00000183597	ENSG00000183597	0.807417	0.014237	0.039	0.033	1	0.503	0.00986832	0.006	0.867065	1	1	1	0.802781	1	0.789444	1	0.824081	1	rs11705342	30	chr22_20421561	ENSG00000183597	TANGO2	0.279269	0.0559364	0.0487785	0.0962603	0.913127	0.0111426	0.00186418	0.183044	0.862455	-0.0135042	0.0796799	0.0849941	0.262091	0.145811	0.897176	-0.0141858	0.368157	-0.130236	0.185544	-0.167005	0.893101	-0.0155687	0.595756	-0.0337222	0.0410733	-0.199431	0.225221	-0.0797026	0.241893	0.104996	0.774024	0.0375032	0.865196	0.0255803	0.0238776	0.472008	0.110754	0.135902	0.465833	0.0404053	0.17147	0.0771381	0.815474	-0.0263144	0.947381	0.00484309	0.311208	-0.0555456	0.907705	-0.0067637	0.529055	0.0457423	0.280267	0.0493172	0.174209	0.0728846	0.702312	0.0182451	0.788876	0.0610453	0.763434	-0.0328796	0.275938	0.0444028	0.733135	-0.0501042	0.400545	0.0373277	0.673651	-0.0246032	0.228019	0.13642	0.709086	0.0314517	0.547917	-0.0604921	0.424036	-0.0855701	0.399533	0.0468973	0.104068	0.0945242	0.974904	0.00366716	0.614215	0.034951	0.636989	-0.0377523	0.221278	0.10868	0.571671	-0.0346663	0.029401	-0.28097	0.410554	0.1077	0.230993	0.0391438	0/0	16	0	33	0	NA	NA	NA	NA
rs11705342_ENSG00000184470	ENSG00000184470	4.06745e-20	0.0451029	0.029	0	6.91467e-19	0.515	0.0312629	0.03	0.343752	1	0.623802	1	0.988648	1	0.982544	1	0.184621	1	rs11705342	30	chr22_20421561	ENSG00000184470	TXNRD2	0.339518	-0.0599379	0.424656	-0.0504476	0.365017	0.087365	0.485778	-0.0520223	0.0103296	0.309366	0.421429	0.0534169	0.93324	0.0115619	0.825895	-0.0319489	0.0707516	0.168572	0.623589	0.0601323	0.26595	-0.129013	0.132544	-0.156465	0.501274	-0.0913434	0.379675	-0.0986677	0.891661	0.0180556	0.351364	-0.0915286	0.36661	-0.107405	0.703979	0.0782072	0.482819	-0.112997	0.753425	-0.0167558	0.43302	0.0439313	0.259185	0.183966	0.148595	-0.113189	0.84769	-0.0173636	0.631983	-0.0409879	0.674166	-0.0293514	0.391675	-0.0604601	0.589711	0.0329641	0.407802	-0.0407724	0.674772	-0.0701861	0.513942	-0.0704085	0.679748	-0.0185393	0.342752	0.121664	0.901824	0.00605391	0.845234	-0.0107307	0.0915848	-0.248961	0.890907	-0.0132043	0.228292	0.100942	0.183392	-0.0889762	0.0900122	-0.120183	0.401401	-0.0527279	0.584958	-0.0724023	0.0218083	0.190244	0.751836	0.0218714	0.693857	0.0345524	0.374112	-0.0488542	0.612624	-0.10664	0.934107	-0.0135205	0.556905	-0.0257518	0/0	16	0	33	0	NA	NA	NA	NA
rs11705342_ENSG00000185252	ENSG00000185252	4.44156e-06	0.0101992	0.007	0	7.55065e-05	0.504	0.00706955	0.008	0.643967	1	NA	NA	0.993345	1	0.989793	1	0.514436	1	rs11705342	30	chr22_20421561	ENSG00000185252	ZNF74	0.402297	-0.0373097	0.0490615	-0.0804187	0.0956819	0.159179	0.294728	0.050316	0.600805	-0.048274	0.554255	-0.0269557	0.389087	-0.154606	0.113188	-0.275836	0.279554	-0.130894	0.855517	-0.0219182	0.158222	-0.154851	0.0413844	-0.207463	0.0641631	-0.249822	0.01239	-0.289456	0.766372	-0.0332052	0.50713	-0.0704936	0.0851129	-0.196128	0.374847	-0.20214	0.174438	-0.284589	0.935643	0.00393647	0.875264	-0.011744	0.383907	-0.157142	0.228205	-0.0636979	0.657035	-0.0191489	0.962764	0.002349	0.661884	-0.0200378	0.666912	0.0170524	0.625844	-0.0388184	0.228997	-0.0825985	0.463661	-0.128507	0.778095	0.0264808	0.45957	0.0344504	0.611257	-0.0681319	0.241255	0.0628496	0.855833	0.00786933	0.184897	-0.134126	0.375737	0.0795889	0.00384195	0.252092	0.121261	0.136091	0.274185	-0.0618001	0.581643	-0.0264491	0.661007	0.0312018	0.33556	-0.0728789	0.102705	0.121106	0.0871288	0.140893	0.100452	-0.065894	0.110667	-0.203185	0.00765132	-0.402099	0.168227	-0.0627165	0/0	16	0	33	0	NA	NA	NA	NA
rs11705342_ENSG00000236540	ENSG00000236540	4.44156e-06	0.0101992	0.007	0	7.55065e-05	0.504	0.00706955	0.008	0.643967	1	NA	NA	0.993345	1	0.989793	1	0.514436	1	rs11705342	30	chr22_20421561	ENSG00000236540	NA	0.947351	-0.00442041	0.145812	0.117637	0.390707	0.123051	0.671625	0.0327874	0.76668	0.0323994	0.637326	-0.0289018	0.031431	0.351817	0.73754	-0.0553739	0.2154	0.173169	0.50245	-0.115932	0.265012	-0.166557	0.698297	-0.0386089	0.52032	0.081178	0.985609	-0.00215418	0.331348	0.131464	0.401756	-0.111813	0.722947	-0.0606316	0.600216	-0.0943229	0.743395	0.0394694	0.479395	-0.0602292	0.0955251	-0.137117	0.86296	-0.0217126	0.481843	-0.0744447	0.157133	-0.132091	0.0926706	-0.177104	0.996934	-0.000279526	0.254992	-0.0932673	0.476212	-0.0450433	0.826883	0.0143109	0.0361184	0.52202	0.1428	-0.188052	0.536258	0.0392239	0.979433	0.00406867	0.913395	-0.0065452	0.28315	-0.0800926	0.650914	-0.0707353	0.254348	-0.119085	0.113639	0.175524	0.119167	-0.227847	0.26484	0.0802017	0.869486	0.0117146	0.526674	0.0772069	0.0962027	0.183536	0.934918	0.00902365	0.717664	-0.0327079	0.502534	-0.0427542	0.407181	0.157417	0.757948	-0.054515	0.124515	0.0796583	0/0	16	0	33	0	NA	NA	NA	NA
rs11705342_ENSG00000241973	ENSG00000241973	0.513345	-0.0498703	0.112	0.167	1	0.474	-0.0345675	0.052	0.368943	1	0	0	0.576632	1	0.546303	1	0.492584	1	rs11705342	30	chr22_20421561	ENSG00000241973	PI4KA	0.809616	0.0102797	0.274574	-0.0513087	0.286405	-0.0904894	0.8788	-0.00831888	0.20142	-0.10429	0.788309	0.00989671	0.505801	-0.0413948	0.462399	-0.036045	0.718842	0.0141972	0.867329	-0.0122118	0.358887	0.0636709	0.668484	-0.016422	0.836452	-0.0103484	0.586533	0.025595	0.459659	-0.0418596	0.931428	0.0036735	0.459287	-0.0349049	0.320789	0.0862609	0.595138	0.037325	0.363736	-0.0521111	0.864065	-0.00906234	0.78966	0.0301258	0.558408	-0.0293328	0.823349	-0.0120276	0.0963424	-0.0930456	0.431602	-0.037089	0.0177311	-0.0980408	0.616229	-0.0308529	0.0400984	-0.117246	0.160693	-0.230719	0.92903	-0.00557079	0.0392723	-0.101656	0.0923376	-0.228975	0.944017	0.00225237	0.89634	-0.00682081	0.317681	0.110927	0.246534	-0.0931045	0.0963261	0.123849	0.177901	-0.131511	0.545148	0.0319158	0.312991	-0.0542846	0.612549	-0.0462874	0.85037	-0.0153896	0.903262	-0.00834989	0.221884	-0.0696731	0.434365	-0.0438211	0.651365	0.0714767	0.515383	-0.0802107	0.127533	0.0430258	0/0	16	0	33	0	NA	NA	NA	NA
rs11705342_ENSG00000244486	ENSG00000244486	0.0017995	0.00535143	0.003	0	0.0305915	0.502	0.00370933	0.004	0.750656	1	0.977359	1	0.993645	1	0.990287	1	0.653095	1	rs11705342	30	chr22_20421561	ENSG00000244486	SCARF2	0.156721	0.0553052	0.317478	0.0577503	0.124123	-0.162925	0.016757	0.131287	0.985484	-0.00138342	0.850756	0.00845387	0.895411	0.0240143	0.179618	-0.225883	0.217891	-0.144773	0.638938	0.0527566	0.0637218	-0.165583	0.0541534	-0.201765	0.607265	0.0780439	0.822247	-0.0301194	0.561022	0.0633648	0.297663	-0.12011	0.248769	0.149054	0.422842	0.139723	0.479768	0.153618	0.0494548	0.112205	0.108496	-0.0630174	0.562505	0.0998208	0.413692	-0.0596342	0.656652	-0.0175613	0.847471	0.0126088	0.11447	-0.0671829	0.980544	-0.00108375	0.24959	0.0629794	0.3437	0.0309765	0.894829	-0.0221175	0.869251	-0.0172258	0.117416	0.0785313	0.779497	0.0404406	0.929911	-0.00417409	0.287041	0.0420884	0.5049	0.0852903	0.848151	0.0156872	0.584004	0.0369831	0.162699	0.107145	0.734256	0.0189919	0.133872	0.0688342	0.900678	0.0111967	0.36742	-0.0652537	0.719591	-0.0221206	0.270129	0.0562041	0.126618	0.0692811	0.00534305	-0.516369	0.317456	-0.0998796	0.437033	0.0426416	0/0	16	0	33	0	NA	NA	NA	NA
rs11706726_ENSG00000072858	ENSG00000072858	0.563622	0.00910743	0.017	0.011	1	0.503	0.00631279	0.006	0.647498	1	1	1	0.640737	1	0.638157	1	0.618495	1	rs11706726	95	chr3_113830803	ENSG00000072858	SIDT1	0.426355	-0.0278685	0.263767	-0.0400089	0.873458	0.00865614	0.100543	0.0737377	0.251183	-0.0574139	0.182323	-0.0486203	0.806294	0.0198361	0.748933	0.0171112	0.118897	-0.0937914	0.317042	-0.0794565	0.504817	-0.0512845	0.996101	-0.000290154	0.860103	-0.0112488	0.810932	-0.01269	0.389683	-0.0492028	0.192347	-0.0860391	0.634902	0.0344511	0.836984	-0.0122534	0.430334	-0.0713907	0.555834	-0.0170124	NA	NA	0.0862427	0.130477	0.824703	-0.0110632	0.272443	0.0291548	0.970954	-0.00221187	0.20217	0.0638686	0.599841	0.0271903	0.984103	-0.00126462	0.421338	-0.0391807	0.150082	-0.210027	0.078938	0.130294	0.374004	-0.0326987	0.505346	0.0411797	0.953048	-0.00260865	0.817626	-0.0112022	0.805849	-0.0189066	0.208375	0.0935782	0.0213887	-0.104916	0.256989	-0.0508186	0.143309	-0.0559024	0.819417	0.00784451	0.750951	-0.0107267	0.413661	0.0321514	0.893255	-0.0061082	0.473314	-0.0216779	0.297144	0.0351762	0.064472	-0.232662	0.620439	0.0401956	0.585928	-0.00706056	0/1	24	14	31	11	0.614	0.23	1.601	NA
rs11706726_ENSG00000114573	ENSG00000114573	0.705381	0.0263082	0.208	0.2	1	0.506	0.0182354	0.012	0.786354	1	0.850888	1	0.674885	1	0.661978	1	0.71495	1	rs11706726	95	chr3_113830803	ENSG00000114573	ATP6V1A	0.549474	0.0147823	0.258133	0.0317665	0.0524934	-0.0643601	0.0247216	0.0538231	0.442143	0.0291435	0.00795885	0.0776285	0.758785	0.0130812	0.0787	0.0439028	0.623276	0.0120404	0.178088	-0.0441146	0.831107	-0.00619289	0.325748	0.0216495	0.915501	0.00237751	0.740394	-0.00855305	0.731449	0.00667588	0.935901	0.00197228	0.276537	-0.0273704	0.323007	0.0618972	0.672545	-0.0169677	0.0159774	0.0784296	0.668742	0.0151628	0.810525	0.0228971	0.0303998	0.0743336	0.393522	0.0188298	0.397668	0.0266641	0.565233	-0.0129241	0.00573884	0.0794812	0.153967	0.0493751	0.294746	-0.0314754	0.374776	0.0721309	0.0574006	-0.0697109	0.0144704	0.0472341	0.986263	-0.00102499	0.170507	-0.0378858	0.0161625	0.062426	0.139656	0.0836545	0.0119924	0.094227	0.000580898	-0.176369	0.193043	0.0531873	0.110798	0.0385795	0.0990912	0.0341666	0.0657723	0.092725	0.28612	0.0329471	0.327484	0.0267705	0.244757	0.0479043	0.440029	0.0130757	0.452375	0.0555342	0.0267622	0.10628	0.00193704	0.0476384	0/1	24	14	31	11	0.614	0.23	1.601	NA
rs11706726_ENSG00000121579	ENSG00000121579	0.665857	0.0196767	0.082	0.074	1	0.504	0.0136388	0.008	0.763021	1	0	0	0.643485	1	0.633982	1	0.687119	1	rs11706726	95	chr3_113830803	ENSG00000121579	NAA50	0.0370744	-0.0350201	0.711203	0.00646961	0.375011	0.0286213	0.665343	0.0124774	0.0967012	0.0603668	0.271926	-0.0248081	0.228046	-0.0859592	0.808975	-0.015812	0.894535	-0.00602115	0.31568	0.0341313	0.648128	0.0170157	0.965341	0.00168965	0.926713	0.00396219	0.668396	0.0217791	0.401466	-0.0434037	0.873183	0.00581927	0.670639	0.0193832	0.015452	-0.151555	0.862356	0.012886	0.712276	-0.00955861	0.346578	-0.0138054	0.885287	0.00650006	0.232063	0.0316152	0.293615	0.0264947	0.167165	0.0366931	0.601098	-0.00856077	0.132652	0.0289719	0.00110471	0.0717829	0.504395	-0.0109431	0.966642	-0.00297695	0.625614	-0.0194209	0.0633587	0.0328326	0.0862615	-0.0725214	0.0891796	0.0377278	0.30428	-0.0196288	0.157465	-0.0753227	0.476268	0.0229961	0.0728204	-0.0726228	0.106268	0.0539842	0.656981	0.00912513	0.565531	-0.0106014	0.0317257	-0.102894	0.949306	0.00233843	0.507772	0.0171052	0.160494	-0.028518	0.47191	0.0160689	0.028121	0.136403	0.844053	0.0089927	0.000779838	0.0628876	0/1	24	14	31	11	0.614	0.23	1.601	NA
rs11706726_ENSG00000151576	ENSG00000151576	0.968096	0.00196182	0.042	0.042	1	0.5	0.00135983	0	0.996538	1	0	0	0.948466	1	0.947998	1	0.968497	1	rs11706726	95	chr3_113830803	ENSG00000151576	QTRT2	0.043713	-0.0555582	0.254322	-0.0309935	0.82388	0.0134755	0.625499	0.0140102	0.586602	0.0227682	0.229288	-0.0286423	0.342165	0.0867611	0.354833	0.0882606	0.506433	0.0397306	0.0494184	0.135097	0.695889	-0.0246579	0.974608	-0.00214363	0.480172	-0.0480647	0.347463	-0.0728503	0.0584859	0.130097	0.341457	0.0577862	0.953325	-0.00440613	0.556413	0.0472923	0.50015	0.0722977	0.368692	-0.0337256	0.122507	0.026894	0.0422948	-0.131808	0.926176	0.00273696	0.0849265	0.038764	0.763192	-0.0136664	0.0681575	-0.039957	0.190318	0.0448772	0.711183	0.0132248	0.341853	0.0325645	0.858632	-0.0178826	0.998698	8.43555e-05	0.0777474	0.0535349	0.654365	-0.0339167	0.891345	0.00344058	0.275885	0.0275943	0.776396	-0.0130347	0.0885432	-0.0775593	0.206286	0.0596013	0.920001	-0.00486969	0.387662	-0.0261071	0.211687	0.0316059	0.797755	-0.0130743	0.217544	0.0737083	0.125431	-0.0582494	0.523302	0.0157716	0.409427	0.0226433	0.492799	0.0473854	0.988199	-0.000788694	0.00349629	0.0549312	0/1	24	14	31	11	0.614	0.23	1.601	NA
rs11706726_ENSG00000163611	ENSG00000163611	0.777693	-0.00773773	0.073	0.084	1	0.494	-0.00536339	0.012	0.68032	1	0	0	0.848496	1	0.842765	1	0.777426	1	rs11706726	95	chr3_113830803	ENSG00000163611	SPICE1	0.18656	-0.0341024	0.788751	0.0062331	0.349666	-0.0566181	0.498827	-0.0222181	0.851607	-0.00852535	0.742028	0.00825237	0.00392793	-0.330294	0.4101	0.0921093	0.577541	0.0357754	0.244534	-0.0787896	0.56003	-0.036903	0.0331088	0.155684	0.730792	0.029726	0.944959	-0.00536462	0.453644	-0.0464738	0.510241	0.0522564	0.2096	-0.121244	0.678956	-0.034455	0.485704	0.0777317	0.611686	0.0106327	0.690814	-0.0100489	0.240648	-0.106523	0.476869	0.0319194	0.733584	-0.0142747	0.247784	0.0450862	0.950618	-0.00206353	0.475931	-0.0216342	0.934972	0.00283744	0.587936	-0.0253862	0.515575	-0.0705119	0.0603419	0.109301	0.0186189	-0.0721912	0.331121	0.0564093	0.109284	0.0478706	0.941872	-0.00213925	0.79027	-0.0172993	0.673095	0.018065	0.493693	0.0253836	0.69655	-0.0195162	0.813322	0.005987	0.70813	0.011022	0.284545	0.0645263	0.637904	-0.0193888	0.586645	0.0227106	0.502655	-0.0253521	0.958492	-0.00138	0.0799434	-0.145279	0.676041	-0.0297741	0.795548	0.00574712	0/1	24	14	31	11	0.614	0.23	1.601	NA
rs11706726_ENSG00000163617	ENSG00000163617	0.859659	-0.00270187	0.009	0.011	1	0.499	-0.00187279	0.002	0.845469	1	NA	NA	0.846068	1	0.846064	1	0.849887	1	rs11706726	95	chr3_113830803	ENSG00000163617	CCDC191	0.3196	0.0204622	0.741958	-0.00700067	0.401399	-0.0354518	0.834651	0.00645252	0.0665027	-0.0650136	0.98347	-0.00047098	0.502134	-0.0521273	0.30418	0.0654914	0.448357	-0.0327249	0.8866	0.00953862	0.606785	-0.0280929	0.687625	0.0186406	0.235436	0.0555583	0.587699	0.0259768	0.988023	0.000636338	0.63309	-0.0271467	0.217334	0.0781331	0.495347	-0.0655731	0.962469	0.00303146	0.768437	0.00617382	0.282762	-0.0213135	0.709397	0.0287275	0.676206	0.0132308	0.152607	-0.0475137	0.39161	-0.0245006	0.144682	-0.0423221	0.991649	-0.000236319	0.0420205	0.0560798	0.541777	-0.0176871	0.53803	-0.0519493	0.495984	-0.0323284	0.49301	-0.0150882	0.971203	-0.00221795	0.609506	0.0143122	0.668041	0.00844157	0.737369	-0.0156857	0.532287	-0.0248349	0.609073	0.0242113	0.997962	-0.000100353	0.861216	0.00437677	0.831266	0.00557719	0.263134	0.0472806	0.272547	0.0502092	0.697327	-0.0141392	0.294436	0.0359441	0.153409	-0.0252395	0.726752	-0.0270543	0.0484997	-0.129319	0.0209514	0.0670655	0/1	24	14	31	11	0.614	0.23	1.601	NA
rs11706726_ENSG00000176542	ENSG00000176542	0.494525	-0.0206791	0.035	0.053	1	0.491	-0.0143337	0.018	0.372743	1	0	0	0.48986	1	0.463943	1	0.458033	1	rs11706726	95	chr3_113830803	ENSG00000176542	USF3	0.142053	-0.0292536	0.426557	0.0217773	0.624025	-0.0203192	0.732586	0.010296	0.521991	0.0349438	0.0570989	-0.0429883	0.615862	0.037018	0.878006	-0.0119201	0.550561	-0.0309276	0.823595	-0.0101189	0.0620933	0.0740211	0.0474761	0.113736	0.539165	0.0327526	0.594287	0.0360154	0.155987	0.0881765	0.252838	0.0501073	0.181696	0.082516	0.6712	0.0396484	0.670046	-0.0401947	0.864405	-0.00508134	0.107475	-0.0406699	0.724071	0.0277549	0.722287	-0.0122367	0.599616	0.015392	0.234406	-0.0334841	0.962385	0.00120215	0.597328	0.0126273	0.873992	0.00487727	0.806726	0.00619692	0.735218	-0.033814	0.342212	-0.0434356	0.434824	0.0222311	0.419482	0.051347	0.240401	0.0225043	0.117635	-0.0450852	0.34718	-0.0588469	0.13832	0.0644497	0.905604	0.00581589	0.517013	0.0414383	0.703967	-0.00771899	0.763711	0.00568185	0.709273	0.0182418	0.452054	0.0273444	0.703243	0.0149992	0.459058	0.0339138	0.0171861	-0.0720362	0.758756	-0.0254043	0.658997	-0.0289228	0.23601	0.0298913	0/1	24	14	31	11	0.614	0.23	1.601	NA
rs11706726_ENSG00000178075	ENSG00000178075	0.254861	-0.0361298	0.025	0.053	1	0.486	-0.0250433	0.028	0.100032	1	0	0	0.165053	1	0.139181	1	0.171128	1	rs11706726	95	chr3_113830803	ENSG00000178075	GRAMD1C	9.32782e-23	0.318791	1.23604e-09	0.175706	0.12426	0.0763943	5.95373e-31	0.679089	1.33171e-10	0.431969	2.02833e-20	0.331176	0.510551	0.0365126	0.273605	0.0512351	0.191584	0.0531356	1.29517e-09	0.369791	4.07251e-10	0.297643	0.101739	0.0485704	0.00402207	0.0826037	0.0463188	0.105216	0.8748	0.00782185	0.00597357	0.122137	0.0492442	0.0842868	0.0654467	0.148788	0.70146	-0.0182928	6.90289e-05	0.102681	7.25899e-37	0.540561	0.040919	0.220067	2.89993e-17	0.417621	6.86528e-05	0.0946104	1.19349e-10	0.329659	0.245688	-0.0373655	1.90672e-14	0.353277	0.126092	0.118107	7.02505e-06	0.271643	0.0185151	0.228535	0.0777816	0.068067	4.21555e-14	0.22012	0.0857203	-0.134171	2.77179e-05	0.150846	1.68876e-27	0.516717	0.359496	0.0975829	1.15519e-07	0.221233	0.817523	-0.00997129	0.0146988	0.0994568	0.147555	0.0380113	0.718078	0.00808005	0.00797376	0.0840155	1.73198e-06	0.384309	0.000163295	0.11539	0.00917045	0.0676097	8.30196e-05	0.120293	2.15716e-05	0.463361	0.221749	0.062895	1.35207e-12	0.193297	0/1	24	14	31	11	0.614	0.23	1.601	NA
rs11706726_ENSG00000181722	ENSG00000181722	0.232944	-0.0457277	0.092	0.147	1	0.474	-0.0316961	0.052	0.0813613	0.976336	0	0	0.387192	1	0.308047	1	0.227545	1	rs11706726	95	chr3_113830803	ENSG00000181722	ZBTB20	NA	NA	NA	NA	NA	NA	NA	NA	NA	NA	NA	NA	NA	NA	NA	NA	NA	NA	NA	NA	NA	NA	NA	NA	NA	NA	NA	NA	NA	NA	NA	NA	NA	NA	NA	NA	NA	NA	NA	NA	NA	NA	NA	NA	NA	NA	NA	NA	NA	NA	NA	NA	NA	NA	NA	NA	NA	NA	NA	NA	NA	NA	NA	NA	NA	NA	NA	NA	NA	NA	NA	NA	NA	NA	NA	NA	NA	NA	NA	NA	NA	NA	NA	NA	NA	NA	NA	NA	NA	NA	NA	NA	NA	NA	NA	NA	NA	NA	0/1	24	14	31	11	0.614	0.23	1.601	NA
rs11706726_ENSG00000184307	ENSG00000184307	0.0162556	0.00348417	0.002	0	0.195067	0.501	0.00241504	0.002	0.657537	1	0.943128	1	0.995363	1	0.992856	1	0.53343	1	rs11706726	95	chr3_113830803	ENSG00000184307	ZDHHC23	0.633982	0.0169958	0.967564	-0.00164972	0.397585	0.0591608	0.226629	0.0508337	0.415017	-0.0631072	0.00141147	0.103262	0.663303	-0.0463562	0.345537	-0.0426286	0.95953	0.00172381	0.876665	0.0127212	0.256228	0.0776596	0.577229	-0.0213047	0.00766648	0.110018	0.383728	-0.0420258	0.759294	0.0175223	0.764784	-0.00912892	0.47998	-0.029025	0.072783	0.202326	0.0968997	0.216861	0.414545	-0.034434	5.85255e-10	0.213899	0.520869	0.0754774	0.365518	-0.0455982	0.841569	0.00430518	0.643996	0.0226785	0.0985155	-0.0732974	0.481217	-0.0309479	0.328186	0.0546201	0.817133	-0.0111082	0.613624	0.045406	0.347188	0.0641885	0.623474	-0.0186066	0.812515	0.0176865	0.1734	0.040778	0.137838	0.0540858	0.360507	0.0928056	0.198707	-0.0628696	0.858284	0.00877242	0.0561538	0.125125	0.842941	0.0064893	0.41705	-0.0210841	0.849158	0.00846254	0.108966	0.118671	0.350589	0.027208	0.950389	-0.00203205	0.909399	0.00329886	0.860318	0.0181228	0.365764	0.101865	0.579584	0.0153386	0/1	24	14	31	11	0.614	0.23	1.601	NA
rs11706726_ENSG00000206530	ENSG00000206530	0.49648	-0.0272492	0.142	0.179	1	0.483	-0.0188877	0.034	0.341988	1	0.0872424	1	0.6618	1	0.610248	1	0.49817	1	rs11706726	95	chr3_113830803	ENSG00000206530	CFAP44	0.210865	-0.0359301	0.784568	-0.0088555	0.31787	-0.051681	0.0423255	-0.0724162	0.0390465	-0.120126	0.665837	0.0113279	0.985656	-0.00161704	0.205108	-0.0884987	0.248342	0.0567674	0.67682	-0.0301784	0.114236	-0.0998895	0.68768	0.0248436	0.580056	-0.0301233	0.062955	-0.106149	0.861864	-0.0081638	0.205552	-0.0694205	0.818958	-0.017729	0.428281	-0.0786066	0.901848	0.0125224	0.748051	0.00760551	0.517839	-0.0155394	0.402665	-0.0733046	0.915047	-0.0046495	0.704466	0.0141723	0.238581	-0.0454687	0.241882	-0.0370362	0.543447	-0.0169081	0.904647	0.0043798	0.349969	-0.0312611	0.941836	-0.00757247	0.0765953	-0.100553	0.220656	-0.0264162	0.416905	-0.0357832	0.00857144	-0.0661328	0.0780714	-0.0468357	0.351409	0.0733097	0.497855	-0.0331851	0.243095	-0.0567356	0.679977	-0.0190353	0.50982	0.0218789	0.846266	0.00508601	0.564652	0.0391113	0.687628	-0.0230905	0.736555	0.0126123	0.69105	0.0154998	0.116145	-0.046084	0.217581	-0.0842546	0.0898922	-0.152364	0.513041	-0.0181988	0/1	24	14	31	11	0.614	0.23	1.601	NA
rs11706726_ENSG00000243849	ENSG00000243849	0.829953	0.00370683	0.012	0.011	1	0.501	0.00256938	0.002	0.868241	1	1	1	0.833781	1	0.827493	1	0.842348	1	rs11706726	95	chr3_113830803	ENSG00000243849	CFAP44-AS1	NA	NA	NA	NA	NA	NA	NA	NA	NA	NA	NA	NA	NA	NA	NA	NA	NA	NA	NA	NA	NA	NA	NA	NA	NA	NA	NA	NA	NA	NA	NA	NA	NA	NA	NA	NA	NA	NA	NA	NA	NA	NA	NA	NA	NA	NA	NA	NA	NA	NA	NA	NA	NA	NA	NA	NA	NA	NA	NA	NA	NA	NA	NA	NA	NA	NA	NA	NA	NA	NA	NA	NA	NA	NA	NA	NA	NA	NA	NA	NA	NA	NA	NA	NA	NA	NA	NA	NA	0.150364	0.0479117	NA	NA	NA	NA	NA	NA	NA	NA	0/1	24	14	31	11	0.614	0.23	1.601	NA
rs11709106_ENSG00000014257	ENSG00000014257	0.241792	-0.0753937	0.041	0.103	1	0.469	-0.0522589	0.062	0.0560994	0.392696	0	0	0.201416	1	0.118134	0.826938	0.156122	1	rs11709106	39	chr3_132722794	ENSG00000014257	ACP3	NA	NA	NA	NA	NA	NA	NA	NA	NA	NA	NA	NA	NA	NA	NA	NA	NA	NA	NA	NA	NA	NA	NA	NA	NA	NA	NA	NA	NA	NA	NA	NA	NA	NA	NA	NA	NA	NA	NA	NA	NA	NA	NA	NA	NA	NA	NA	NA	NA	NA	NA	NA	NA	NA	NA	NA	NA	NA	NA	NA	NA	NA	NA	NA	NA	NA	NA	NA	NA	NA	NA	NA	NA	NA	NA	NA	NA	NA	NA	NA	NA	NA	NA	NA	NA	NA	NA	NA	NA	NA	NA	NA	NA	NA	NA	NA	NA	NA	2024-01-01	0	7	0	17	NA	NA	NA	NA
rs11709106_ENSG00000081307	ENSG00000081307	7.04437e-13	0.0266411	0.018	0	4.93106e-12	0.509	0.0184662	0.018	0.403304	1	0.710991	1	0.987521	1	0.980863	1	0.240521	1	rs11709106	39	chr3_132722794	ENSG00000081307	UBA5	NA	NA	NA	NA	NA	NA	NA	NA	NA	NA	NA	NA	NA	NA	NA	NA	NA	NA	NA	NA	NA	NA	NA	NA	NA	NA	NA	NA	NA	NA	NA	NA	NA	NA	NA	NA	NA	NA	NA	NA	NA	NA	NA	NA	NA	NA	NA	NA	NA	NA	NA	NA	NA	NA	NA	NA	NA	NA	NA	NA	NA	NA	NA	NA	NA	NA	NA	NA	NA	NA	NA	NA	NA	NA	NA	NA	NA	NA	NA	NA	NA	NA	NA	NA	NA	NA	NA	NA	NA	NA	NA	NA	NA	NA	NA	NA	NA	NA	2024-01-01	0	7	0	17	NA	NA	NA	NA
rs11709106_ENSG00000113971	ENSG00000113971	0.489219	-0.0425985	0.065	0.103	1	0.481	-0.029527	0.038	0.349112	1	0	0	0.487877	1	0.457435	1	0.446838	1	rs11709106	39	chr3_132722794	ENSG00000113971	NPHP3	NA	NA	NA	NA	NA	NA	NA	NA	NA	NA	NA	NA	NA	NA	NA	NA	NA	NA	NA	NA	NA	NA	NA	NA	NA	NA	NA	NA	NA	NA	NA	NA	NA	NA	NA	NA	NA	NA	NA	NA	NA	NA	NA	NA	NA	NA	NA	NA	NA	NA	NA	NA	NA	NA	NA	NA	NA	NA	NA	NA	NA	NA	NA	NA	NA	NA	NA	NA	NA	NA	NA	NA	NA	NA	NA	NA	NA	NA	NA	NA	NA	NA	NA	NA	NA	NA	NA	NA	NA	NA	NA	NA	NA	NA	NA	NA	NA	NA	2024-01-01	0	7	0	17	NA	NA	NA	NA
rs11709106_ENSG00000138246	ENSG00000138246	0.248894	-0.0763284	0.043	0.103	1	0.471	-0.0529068	0.058	0.075138	0.525966	0	0	0.13303	0.931211	0.111539	0.780776	0.147351	1	rs11709106	39	chr3_132722794	ENSG00000138246	DNAJC13	NA	NA	NA	NA	NA	NA	NA	NA	NA	NA	NA	NA	NA	NA	NA	NA	NA	NA	NA	NA	NA	NA	NA	NA	NA	NA	NA	NA	NA	NA	NA	NA	NA	NA	NA	NA	NA	NA	NA	NA	NA	NA	NA	NA	NA	NA	NA	NA	NA	NA	NA	NA	NA	NA	NA	NA	NA	NA	NA	NA	NA	NA	NA	NA	NA	NA	NA	NA	NA	NA	NA	NA	NA	NA	NA	NA	NA	NA	NA	NA	NA	NA	NA	NA	NA	NA	NA	NA	NA	NA	NA	NA	NA	NA	NA	NA	NA	NA	2024-01-01	0	7	0	17	NA	NA	NA	NA
rs11709106_ENSG00000144868	ENSG00000144868	0.00572932	0.00488057	0.003	0	0.0401053	0.501	0.00338295	0.002	0.745564	1	0.976029	1	0.995314	1	0.992803	1	0.646493	1	rs11709106	39	chr3_132722794	ENSG00000144868	TMEM108	NA	NA	NA	NA	NA	NA	NA	NA	NA	NA	NA	NA	NA	NA	NA	NA	NA	NA	NA	NA	NA	NA	NA	NA	NA	NA	NA	NA	NA	NA	NA	NA	NA	NA	NA	NA	NA	NA	NA	NA	NA	NA	NA	NA	NA	NA	NA	NA	NA	NA	NA	NA	NA	NA	NA	NA	NA	NA	NA	NA	NA	NA	NA	NA	NA	NA	NA	NA	NA	NA	NA	NA	NA	NA	NA	NA	NA	NA	NA	NA	NA	NA	NA	NA	NA	NA	NA	NA	NA	NA	NA	NA	NA	NA	NA	NA	NA	NA	2024-01-01	0	7	0	17	NA	NA	NA	NA
rs11709106_ENSG00000196353	ENSG00000196353	0.0405935	-0.188958	0.011	0.128	0.284154	0.441	-0.130975	0.118	4.26759e-11	2.98731e-10	0.00136971	0.00958798	0.00023909	0.00167363	9.03169e-09	6.32219e-08	0.000123451	0.000864159	rs11709106	39	chr3_132722794	ENSG00000196353	CPNE4	NA	NA	NA	NA	NA	NA	NA	NA	NA	NA	NA	NA	NA	NA	NA	NA	NA	NA	NA	NA	NA	NA	NA	NA	NA	NA	NA	NA	NA	NA	NA	NA	NA	NA	NA	NA	NA	NA	NA	NA	NA	NA	NA	NA	NA	NA	NA	NA	NA	NA	NA	NA	NA	NA	NA	NA	NA	NA	NA	NA	NA	NA	NA	NA	NA	NA	NA	NA	NA	NA	NA	NA	NA	NA	NA	NA	NA	NA	NA	NA	NA	NA	NA	NA	NA	NA	NA	NA	NA	NA	NA	NA	NA	NA	NA	NA	NA	NA	2024-01-01	0	7	0	17	NA	NA	NA	NA
rs11709106_ENSG00000240303	ENSG00000240303	0.459674	-0.0423811	0.043	0.077	1	0.483	-0.0293763	0.034	0.305038	1	0	0	0.403499	1	0.373323	1	0.39153	1	rs11709106	39	chr3_132722794	ENSG00000240303	ACAD11	NA	NA	NA	NA	NA	NA	NA	NA	NA	NA	NA	NA	NA	NA	NA	NA	NA	NA	NA	NA	NA	NA	NA	NA	NA	NA	NA	NA	NA	NA	NA	NA	NA	NA	NA	NA	NA	NA	NA	NA	NA	NA	NA	NA	NA	NA	NA	NA	NA	NA	NA	NA	NA	NA	NA	NA	NA	NA	NA	NA	NA	NA	NA	NA	NA	NA	NA	NA	NA	NA	NA	NA	NA	NA	NA	NA	NA	NA	NA	NA	NA	NA	NA	NA	NA	NA	NA	NA	NA	NA	NA	NA	NA	NA	NA	NA	NA	NA	2024-01-01	0	7	0	17	NA	NA	NA	NA
rs11711710_ENSG00000058262	ENSG00000058262	0.509567	0.0703893	0.198	0.167	1	0.518	0.0487902	0.036	0.630591	1	0	0	0.51071	1	0.503783	1	0.550649	1	rs11711710	30	chr3_128153662	ENSG00000058262	SEC61A1	0.00408893	-0.0767585	0.453129	-0.0208964	0.0865563	-0.115387	0.518125	-0.019932	0.507453	-0.0332131	0.131702	-0.0496177	0.101377	0.152292	0.768225	0.0205052	0.0869653	0.0752181	0.496413	-0.0525456	0.499323	0.0499634	0.0343114	0.108353	0.00884371	0.164345	0.0185329	0.153489	0.0427624	0.160658	0.0962353	0.103588	0.159864	0.0659525	0.0186822	0.255986	0.302087	0.0832548	0.730966	-0.011689	8.50625e-10	0.170984	0.777166	0.0240266	0.444067	0.0438274	0.035468	0.0580638	0.0198683	-0.11142	0.327348	0.0345594	0.964799	0.00156133	0.215192	-0.0426881	0.824192	0.00860975	0.900245	0.014253	0.196304	-0.0576297	0.204488	-0.0297884	0.227903	0.0958982	0.954943	-0.00173286	0.0300376	-0.0769833	0.0453778	0.148003	0.240582	-0.0413281	0.337375	0.0534549	0.891874	0.00597416	0.025151	-0.0661266	0.0700701	-0.0531746	0.558533	0.0241897	0.375345	-0.0356563	0.0947264	-0.0494699	1.8831e-08	0.192556	0.00895286	0.0821853	0.533909	-0.0507662	0.0943497	-0.162561	0.00708844	0.077251	0/1	251	230	9	3	0.377	0.079	1.307	GRCh38.AFR_rs10934853:0.9114#0.0712|GRCh38.AFR_rs2687729:1.0#0.5675|GRCh38.AFR_rs2811476:0.8593#0.4624|GRCh38.AFR_rs73862213:0.1269#0.0103|GRCh38.AMR_rs10934853:1.0#0.1873|GRCh38.AMR_rs11708733:0.835#0.0459|GRCh38.AMR_rs2687729:1.0#0.329|GRCh38.AMR_rs2811476:0.9218#0.289|GRCh38.AMR_rs73862213:0.2542#0.031|GRCh38.EAS_rs2687729:1.0#0.0571|GRCh38.EAS_rs2811476:1.0#0.0571|GRCh38.EUR_rs10934853:0.9879#0.325|GRCh38.EUR_rs11708733:0.9695#0.2781|GRCh38.EUR_rs2687729:1.0#0.3628|GRCh38.EUR_rs2811476:0.9882#0.3561|GRCh38.EUR_rs35006112:0.6197#0.0111|GRCh38.EUR_rs75618320:0.6635#0.0126|GRCh38.SAS_rs10934853:0.9765#0.2116|GRCh38.SAS_rs11708733:1.0#0.0844|GRCh38.SAS_rs2687729:1.0#0.3353|GRCh38.SAS_rs2811476:0.9901#0.3288
rs11711710_ENSG00000074416	ENSG00000074416	0.200148	0.0656198	0.073	0.033	1	0.52	0.0454842	0.04	0.405439	1	1	1	0.388518	1	0.37282	1	0.335804	1	rs11711710	30	chr3_128153662	ENSG00000074416	MGLL	0.504756	0.0214596	0.0435538	0.0859352	0.783119	-0.0252172	0.723667	-0.0198256	0.87331	-0.0127754	0.652021	0.0205304	0.110725	0.155435	0.665587	0.0442197	0.386325	0.0586806	0.520992	0.0461709	0.663656	-0.0306238	0.868036	0.0117847	0.440328	0.052165	0.829526	-0.0135882	0.567033	-0.0382933	0.324578	0.0582666	0.0548981	0.12416	0.279829	-0.205752	0.324619	0.134716	0.0176971	0.0816297	0.580342	-0.019618	0.877984	-0.0201105	0.318435	-0.0690789	0.778221	-0.011445	0.30065	0.0758397	0.000104191	0.139608	0.231211	0.0592837	0.98691	-0.00086606	0.131469	0.0754244	0.168857	-0.248346	0.726448	-0.0304968	0.0786444	0.0753299	0.373134	-0.0692863	0.652604	-0.0191122	0.178474	0.0482728	0.415712	0.0696123	0.555686	0.0438276	0.124068	-0.163043	0.524704	0.0355515	0.535695	0.0354095	0.807778	0.0137134	0.971789	0.00194596	0.641917	0.0364038	0.712215	0.0258942	0.543464	0.0344241	0.721736	-0.0175351	0.79943	0.0446632	0.842131	0.0238703	0.0219898	0.0944001	0/1	251	230	9	3	0.377	0.079	1.307	GRCh38.AFR_rs10934853:0.9114#0.0712|GRCh38.AFR_rs2687729:1.0#0.5675|GRCh38.AFR_rs2811476:0.8593#0.4624|GRCh38.AFR_rs73862213:0.1269#0.0103|GRCh38.AMR_rs10934853:1.0#0.1873|GRCh38.AMR_rs11708733:0.835#0.0459|GRCh38.AMR_rs2687729:1.0#0.329|GRCh38.AMR_rs2811476:0.9218#0.289|GRCh38.AMR_rs73862213:0.2542#0.031|GRCh38.EAS_rs2687729:1.0#0.0571|GRCh38.EAS_rs2811476:1.0#0.0571|GRCh38.EUR_rs10934853:0.9879#0.325|GRCh38.EUR_rs11708733:0.9695#0.2781|GRCh38.EUR_rs2687729:1.0#0.3628|GRCh38.EUR_rs2811476:0.9882#0.3561|GRCh38.EUR_rs35006112:0.6197#0.0111|GRCh38.EUR_rs75618320:0.6635#0.0126|GRCh38.SAS_rs10934853:0.9765#0.2116|GRCh38.SAS_rs11708733:1.0#0.0844|GRCh38.SAS_rs2687729:1.0#0.3353|GRCh38.SAS_rs2811476:0.9901#0.3288
rs11711710_ENSG00000114631	ENSG00000114631	2.26172e-07	0.013583	0.009	0	2.03555e-06	0.505	0.009415	0.01	0.599753	1	0.908579	1	0.993212	1	0.989573	1	0.459535	1	rs11711710	30	chr3_128153662	ENSG00000114631	PODXL2	0.349455	-0.0535624	0.377468	-0.060137	0.635335	-0.0340895	0.324906	-0.0705356	0.393159	0.0875614	0.102661	-0.0766131	0.14201	0.145529	0.819801	0.021025	0.30539	0.0661454	0.568228	0.0374982	0.389364	-0.0527354	0.363551	0.0556036	0.817132	-0.0116128	0.585364	-0.0277368	0.0453037	-0.110915	0.158035	0.0862951	0.376235	0.074646	0.577916	-0.0573892	0.712161	0.0238633	0.98672	-0.000768145	0.421209	0.0401782	0.46298	0.135026	0.569378	0.0308301	0.297603	0.0388149	0.241533	-0.0752558	0.784919	-0.0186102	0.330835	0.0500456	0.631447	0.027179	0.818679	0.0155165	0.359865	0.158491	0.016881	-0.252269	0.302814	-0.0716449	0.0255924	0.150064	0.881992	-0.00788536	0.0793521	-0.0909725	0.0535602	-0.197366	0.95333	-0.00541684	0.277049	-0.0679493	0.0154038	0.140227	0.803756	0.0138089	0.846079	0.0090764	0.517529	-0.0470153	0.467928	0.0691894	0.85495	0.00947382	0.425732	0.0435227	0.54852	-0.0273497	0.517889	-0.0942567	0.171323	-0.173855	0.0723362	-0.10372	0/1	251	230	9	3	0.377	0.079	1.307	GRCh38.AFR_rs10934853:0.9114#0.0712|GRCh38.AFR_rs2687729:1.0#0.5675|GRCh38.AFR_rs2811476:0.8593#0.4624|GRCh38.AFR_rs73862213:0.1269#0.0103|GRCh38.AMR_rs10934853:1.0#0.1873|GRCh38.AMR_rs11708733:0.835#0.0459|GRCh38.AMR_rs2687729:1.0#0.329|GRCh38.AMR_rs2811476:0.9218#0.289|GRCh38.AMR_rs73862213:0.2542#0.031|GRCh38.EAS_rs2687729:1.0#0.0571|GRCh38.EAS_rs2811476:1.0#0.0571|GRCh38.EUR_rs10934853:0.9879#0.325|GRCh38.EUR_rs11708733:0.9695#0.2781|GRCh38.EUR_rs2687729:1.0#0.3628|GRCh38.EUR_rs2811476:0.9882#0.3561|GRCh38.EUR_rs35006112:0.6197#0.0111|GRCh38.EUR_rs75618320:0.6635#0.0126|GRCh38.SAS_rs10934853:0.9765#0.2116|GRCh38.SAS_rs11708733:1.0#0.0844|GRCh38.SAS_rs2687729:1.0#0.3353|GRCh38.SAS_rs2811476:0.9901#0.3288
rs11711710_ENSG00000132394	ENSG00000132394	0.386193	-0.164331	0.262	0.3	1	0.468	-0.113905	0.064	0.437007	1	0.200973	1	0.197462	1	0.133756	1	0.292785	1	rs11711710	30	chr3_128153662	ENSG00000132394	EEFSEC	8.24909e-10	-0.240023	1.99255e-06	-0.231053	0.000565387	-0.261853	0.00141314	-0.166836	0.0129307	-0.214506	1.4613e-05	-0.18305	0.0478606	-0.294271	0.0283605	-0.274871	0.000333361	-0.330854	0.000700579	-0.215328	0.00010418	-0.311269	0.000194915	-0.356615	3.97303e-09	-0.52164	0.245374	-0.116973	0.0145711	-0.210763	0.232997	-0.103303	0.012617	-0.276628	0.00296322	-0.542213	0.0433485	-0.293297	0.00360588	-0.146531	0.112934	-0.0583337	0.567386	-0.0568694	1.15401e-05	-0.296354	0.00126775	-0.172381	6.81339e-05	-0.280719	2.29101e-06	-0.211409	7.33836e-08	-0.279186	2.27069e-08	-0.27226	0.00330749	-0.162813	0.110847	-0.230267	0.624363	0.0399786	0.000117825	-0.149007	0.00562282	-0.255991	0.195165	0.0524012	4.73396e-09	-0.270665	0.05147	-0.195251	0.604769	0.035267	0.124041	-0.125869	0.819661	0.0153264	3.02302e-14	-0.277254	5.99907e-16	-0.259062	0.015357	-0.197524	0.000712265	-0.191058	0.347094	-0.0583711	0.63259	0.0252935	2.5434e-10	-0.275837	0.0704126	-0.254313	0.00808728	-0.36462	0.000410674	-0.0784241	0/1	251	230	9	3	0.377	0.079	1.307	GRCh38.AFR_rs10934853:0.9114#0.0712|GRCh38.AFR_rs2687729:1.0#0.5675|GRCh38.AFR_rs2811476:0.8593#0.4624|GRCh38.AFR_rs73862213:0.1269#0.0103|GRCh38.AMR_rs10934853:1.0#0.1873|GRCh38.AMR_rs11708733:0.835#0.0459|GRCh38.AMR_rs2687729:1.0#0.329|GRCh38.AMR_rs2811476:0.9218#0.289|GRCh38.AMR_rs73862213:0.2542#0.031|GRCh38.EAS_rs2687729:1.0#0.0571|GRCh38.EAS_rs2811476:1.0#0.0571|GRCh38.EUR_rs10934853:0.9879#0.325|GRCh38.EUR_rs11708733:0.9695#0.2781|GRCh38.EUR_rs2687729:1.0#0.3628|GRCh38.EUR_rs2811476:0.9882#0.3561|GRCh38.EUR_rs35006112:0.6197#0.0111|GRCh38.EUR_rs75618320:0.6635#0.0126|GRCh38.SAS_rs10934853:0.9765#0.2116|GRCh38.SAS_rs11708733:1.0#0.0844|GRCh38.SAS_rs2687729:1.0#0.3353|GRCh38.SAS_rs2811476:0.9901#0.3288
rs11711710_ENSG00000163902	ENSG00000163902	0.146834	-0.252868	0.977	0.967	1	0.393	-0.175275	0.214	0.0415426	0.373884	0.201488	1	0.0352768	0.317491	0.00485226	0.0436703	0.0841156	0.75704	rs11711710	30	chr3_128153662	ENSG00000163902	RPN1	0.966028	-0.00119759	0.506724	-0.0201138	0.485171	-0.0345434	0.677915	0.0121154	0.928383	0.00447151	0.741707	0.011727	0.439113	-0.0731969	0.552752	-0.0609306	0.546541	0.0426629	0.631801	-0.0292717	0.725333	-0.0224676	0.167682	0.102094	0.0756452	-0.123004	0.659391	-0.0283893	0.715165	-0.0230592	0.413198	0.0495428	0.125454	-0.106682	0.472926	0.0746238	0.983387	0.00154032	0.75479	0.00946449	0.00761685	0.0613203	0.783224	0.0248404	0.682545	0.0194338	0.101927	0.0467903	0.913883	-0.00469167	0.30402	0.0254727	0.132191	0.0436558	0.455906	0.0248278	0.931904	0.0026771	0.232941	0.140367	0.210988	0.0429297	0.490625	0.0200568	0.0903848	0.140523	0.294976	-0.0293468	0.116652	0.0363178	0.667329	-0.0300823	0.359403	-0.0328579	0.407261	0.0481676	0.974313	0.00134972	0.300455	0.0301214	0.475323	0.0192492	0.795884	-0.0135369	0.628516	-0.0216047	0.0987129	0.0547053	0.752005	0.0160981	0.272524	0.0239994	0.35346	0.0729364	0.873124	-0.0111156	0.722198	0.00885629	0/1	251	230	9	3	0.377	0.079	1.307	GRCh38.AFR_rs10934853:0.9114#0.0712|GRCh38.AFR_rs2687729:1.0#0.5675|GRCh38.AFR_rs2811476:0.8593#0.4624|GRCh38.AFR_rs73862213:0.1269#0.0103|GRCh38.AMR_rs10934853:1.0#0.1873|GRCh38.AMR_rs11708733:0.835#0.0459|GRCh38.AMR_rs2687729:1.0#0.329|GRCh38.AMR_rs2811476:0.9218#0.289|GRCh38.AMR_rs73862213:0.2542#0.031|GRCh38.EAS_rs2687729:1.0#0.0571|GRCh38.EAS_rs2811476:1.0#0.0571|GRCh38.EUR_rs10934853:0.9879#0.325|GRCh38.EUR_rs11708733:0.9695#0.2781|GRCh38.EUR_rs2687729:1.0#0.3628|GRCh38.EUR_rs2811476:0.9882#0.3561|GRCh38.EUR_rs35006112:0.6197#0.0111|GRCh38.EUR_rs75618320:0.6635#0.0126|GRCh38.SAS_rs10934853:0.9765#0.2116|GRCh38.SAS_rs11708733:1.0#0.0844|GRCh38.SAS_rs2687729:1.0#0.3353|GRCh38.SAS_rs2811476:0.9901#0.3288
rs11711710_ENSG00000175792	ENSG00000175792	0.181793	-0.227014	0.797	0.867	1	0.429	-0.157354	0.142	0.170858	1	0.375712	1	0.120672	1	0.0508965	0.458068	0.151015	1	rs11711710	30	chr3_128153662	ENSG00000175792	RUVBL1	0.173641	0.04349	0.00556374	0.112067	0.441599	0.053632	0.38154	0.0319171	0.642315	0.0303786	0.114962	0.0542026	0.716834	0.0365573	0.991343	-0.00130187	0.000690366	0.215359	0.289309	0.0774989	0.69193	-0.0326757	0.171032	-0.144936	0.195848	-0.124143	0.000871696	0.205439	0.0330192	0.150406	0.000949235	0.248882	0.0229323	0.186935	0.953463	0.0091734	0.796419	-0.0269162	0.159266	0.0617885	2.38307e-13	0.121971	0.000312701	0.194101	0.00674584	0.136179	0.000519147	0.135154	0.365669	0.0500053	9.82787e-05	0.0980719	0.222711	0.0430467	0.944835	-0.0026829	0.203668	0.0480943	0.668154	-0.0598239	0.041048	0.124939	0.00272923	0.10055	0.233887	0.0871869	0.895721	-0.0038756	1.12882e-09	0.163876	0.756903	0.0226751	0.0105443	0.141972	9.88435e-07	0.407542	2.90138e-06	0.314745	8.67846e-05	0.135577	3.66647e-05	0.123938	0.474617	0.0334184	0.495239	0.0348891	0.00270656	0.127501	2.97691e-36	0.521631	0.00174822	0.108413	0.610713	0.0448755	0.604304	0.0320954	0.357459	0.0239203	0/1	251	230	9	3	0.377	0.079	1.307	GRCh38.AFR_rs10934853:0.9114#0.0712|GRCh38.AFR_rs2687729:1.0#0.5675|GRCh38.AFR_rs2811476:0.8593#0.4624|GRCh38.AFR_rs73862213:0.1269#0.0103|GRCh38.AMR_rs10934853:1.0#0.1873|GRCh38.AMR_rs11708733:0.835#0.0459|GRCh38.AMR_rs2687729:1.0#0.329|GRCh38.AMR_rs2811476:0.9218#0.289|GRCh38.AMR_rs73862213:0.2542#0.031|GRCh38.EAS_rs2687729:1.0#0.0571|GRCh38.EAS_rs2811476:1.0#0.0571|GRCh38.EUR_rs10934853:0.9879#0.325|GRCh38.EUR_rs11708733:0.9695#0.2781|GRCh38.EUR_rs2687729:1.0#0.3628|GRCh38.EUR_rs2811476:0.9882#0.3561|GRCh38.EUR_rs35006112:0.6197#0.0111|GRCh38.EUR_rs75618320:0.6635#0.0126|GRCh38.SAS_rs10934853:0.9765#0.2116|GRCh38.SAS_rs11708733:1.0#0.0844|GRCh38.SAS_rs2687729:1.0#0.3353|GRCh38.SAS_rs2811476:0.9901#0.3288
rs11711710_ENSG00000179348	ENSG00000179348	0.00466028	0.00389392	0.003	0	0.0419425	0.501	0.00269906	0.002	0.776492	1	NA	NA	0.995954	1	0.993793	1	0.687722	1	rs11711710	30	chr3_128153662	ENSG00000179348	GATA2	0.634033	-0.0265571	0.34146	0.0631722	0.85916	-0.0151236	0.786065	-0.0173419	0.522535	0.047552	0.368124	-0.0389946	0.73931	-0.0434061	0.370223	0.135166	0.802794	0.0192031	0.427058	0.083666	0.160139	-0.132315	0.898409	0.0111442	0.45028	-0.0610941	0.133095	0.13489	0.334337	0.0819842	0.11266	0.126696	0.177773	0.121564	0.169411	-0.175397	0.131212	0.269289	0.601285	0.0294944	0.020874	0.10246	NA	NA	0.528418	0.0506266	0.250224	0.0674556	0.812533	-0.0179944	0.989403	-0.00077787	0.412709	-0.0450881	0.165136	0.0957458	0.168003	0.0660646	0.966739	0.00595998	0.212005	0.133831	0.227605	0.0744457	0.316154	0.110557	0.78234	-0.0141734	0.734745	-0.0266074	0.535797	0.0568099	0.0425143	-0.168177	0.0240565	0.174524	0.52708	-0.046662	0.496956	-0.0336496	0.492029	-0.026378	0.753792	0.0279179	0.181613	0.129576	0.0577901	-0.15579	0.210891	-0.0955266	0.889155	-0.00677559	0.0586917	0.310619	0.69852	0.0379867	0.77554	0.0133455	0/1	251	230	9	3	0.377	0.079	1.307	GRCh38.AFR_rs10934853:0.9114#0.0712|GRCh38.AFR_rs2687729:1.0#0.5675|GRCh38.AFR_rs2811476:0.8593#0.4624|GRCh38.AFR_rs73862213:0.1269#0.0103|GRCh38.AMR_rs10934853:1.0#0.1873|GRCh38.AMR_rs11708733:0.835#0.0459|GRCh38.AMR_rs2687729:1.0#0.329|GRCh38.AMR_rs2811476:0.9218#0.289|GRCh38.AMR_rs73862213:0.2542#0.031|GRCh38.EAS_rs2687729:1.0#0.0571|GRCh38.EAS_rs2811476:1.0#0.0571|GRCh38.EUR_rs10934853:0.9879#0.325|GRCh38.EUR_rs11708733:0.9695#0.2781|GRCh38.EUR_rs2687729:1.0#0.3628|GRCh38.EUR_rs2811476:0.9882#0.3561|GRCh38.EUR_rs35006112:0.6197#0.0111|GRCh38.EUR_rs75618320:0.6635#0.0126|GRCh38.SAS_rs10934853:0.9765#0.2116|GRCh38.SAS_rs11708733:1.0#0.0844|GRCh38.SAS_rs2687729:1.0#0.3353|GRCh38.SAS_rs2811476:0.9901#0.3288
rs11711710_ENSG00000244300	ENSG00000244300	6.21734e-05	0.00777735	0.005	0	0.00055956	0.503	0.00539085	0.006	0.687046	1	NA	NA	0.993472	1	0.990001	1	0.569475	1	rs11711710	30	chr3_128153662	ENSG00000244300	NA	0.993337	-0.000357094	0.991455	0.000581716	0.0549256	-0.170405	0.92776	0.00484163	0.94945	0.00492029	0.0888272	-0.0715095	0.838859	-0.0263009	0.692532	0.0620681	0.894143	-0.0105059	0.580737	0.0650074	0.0724203	-0.212221	0.302078	0.0996585	0.0438225	-0.180408	0.96525	0.00399221	0.908351	0.0100538	0.810264	-0.0216333	0.16855	0.126872	0.0546821	-0.251072	0.241691	0.174504	0.741864	-0.0134344	0.0141942	0.140011	NA	NA	0.505566	0.0585441	0.943314	-0.00446725	0.412112	-0.0652509	0.599166	0.0333536	0.102991	-0.109245	0.0103622	0.184767	0.722277	-0.0183279	0.449267	0.175277	0.184289	0.14287	0.289188	0.0508511	0.508865	0.0817936	0.696192	0.0242762	0.17531	0.0917165	0.965792	-0.00497344	0.322416	-0.0754445	0.400738	0.069606	0.0177775	-0.207023	0.876957	-0.00854087	0.367998	-0.0439355	0.11633	0.127294	0.0475352	0.148062	0.240414	-0.0906612	0.021819	0.202929	0.798569	-0.0129011	0.461241	0.143874	0.801229	-0.0251348	0.156408	0.0992119	0/1	251	230	9	3	0.377	0.079	1.307	GRCh38.AFR_rs10934853:0.9114#0.0712|GRCh38.AFR_rs2687729:1.0#0.5675|GRCh38.AFR_rs2811476:0.8593#0.4624|GRCh38.AFR_rs73862213:0.1269#0.0103|GRCh38.AMR_rs10934853:1.0#0.1873|GRCh38.AMR_rs11708733:0.835#0.0459|GRCh38.AMR_rs2687729:1.0#0.329|GRCh38.AMR_rs2811476:0.9218#0.289|GRCh38.AMR_rs73862213:0.2542#0.031|GRCh38.EAS_rs2687729:1.0#0.0571|GRCh38.EAS_rs2811476:1.0#0.0571|GRCh38.EUR_rs10934853:0.9879#0.325|GRCh38.EUR_rs11708733:0.9695#0.2781|GRCh38.EUR_rs2687729:1.0#0.3628|GRCh38.EUR_rs2811476:0.9882#0.3561|GRCh38.EUR_rs35006112:0.6197#0.0111|GRCh38.EUR_rs75618320:0.6635#0.0126|GRCh38.SAS_rs10934853:0.9765#0.2116|GRCh38.SAS_rs11708733:1.0#0.0844|GRCh38.SAS_rs2687729:1.0#0.3353|GRCh38.SAS_rs2811476:0.9901#0.3288
rs11711710_ENSG00000285619	ENSG00000285619	0.0253226	0.00243493	0.002	0	0.227903	0.501	0.00168776	0.002	0.822943	1	NA	NA	0.996086	1	0.994011	1	0.750723	1	rs11711710	30	chr3_128153662	ENSG00000285619	NA	NA	NA	NA	NA	NA	NA	NA	NA	NA	NA	NA	NA	NA	NA	NA	NA	NA	NA	NA	NA	NA	NA	NA	NA	NA	NA	NA	NA	NA	NA	NA	NA	NA	NA	NA	NA	NA	NA	NA	NA	NA	NA	NA	NA	NA	NA	NA	NA	NA	NA	NA	NA	NA	NA	NA	NA	NA	NA	NA	NA	NA	NA	NA	NA	NA	NA	NA	NA	NA	NA	NA	NA	NA	NA	NA	NA	NA	NA	NA	NA	NA	NA	NA	NA	NA	NA	NA	NA	NA	NA	NA	NA	NA	NA	NA	NA	NA	NA	0/1	251	230	9	3	0.377	0.079	1.307	GRCh38.AFR_rs10934853:0.9114#0.0712|GRCh38.AFR_rs2687729:1.0#0.5675|GRCh38.AFR_rs2811476:0.8593#0.4624|GRCh38.AFR_rs73862213:0.1269#0.0103|GRCh38.AMR_rs10934853:1.0#0.1873|GRCh38.AMR_rs11708733:0.835#0.0459|GRCh38.AMR_rs2687729:1.0#0.329|GRCh38.AMR_rs2811476:0.9218#0.289|GRCh38.AMR_rs73862213:0.2542#0.031|GRCh38.EAS_rs2687729:1.0#0.0571|GRCh38.EAS_rs2811476:1.0#0.0571|GRCh38.EUR_rs10934853:0.9879#0.325|GRCh38.EUR_rs11708733:0.9695#0.2781|GRCh38.EUR_rs2687729:1.0#0.3628|GRCh38.EUR_rs2811476:0.9882#0.3561|GRCh38.EUR_rs35006112:0.6197#0.0111|GRCh38.EUR_rs75618320:0.6635#0.0126|GRCh38.SAS_rs10934853:0.9765#0.2116|GRCh38.SAS_rs11708733:1.0#0.0844|GRCh38.SAS_rs2687729:1.0#0.3353|GRCh38.SAS_rs2811476:0.9901#0.3288
rs11719546_ENSG00000058262	ENSG00000058262	0.906358	-0.00341389	0.198	0.182	1	0.508	-0.00236633	0.016	0.799963	1	0.201177	1	0.968545	1	0.967841	1	0.900557	1	rs11719546	44	chr3_128153758	ENSG00000058262	SEC61A1	0.00527142	-0.0745998	0.440312	-0.0215075	0.0883456	-0.113983	0.518125	-0.019932	0.507453	-0.0332131	0.141301	-0.0484654	0.0990994	0.153279	0.768225	0.0205052	0.069982	0.0796645	0.49177	-0.0534678	0.397616	0.0625218	0.0392991	0.105434	0.00631	0.172518	0.0185329	0.153489	0.0427624	0.160658	0.130726	0.0949864	0.0856611	0.0803177	0.0186822	0.255986	0.297279	0.0842969	0.848031	-0.00650347	6.07427e-10	0.173123	0.777166	0.0240266	0.565894	0.0328624	0.034279	0.0583681	0.0198683	-0.11142	0.362002	0.0321474	0.884567	0.00511537	0.215192	-0.0426881	0.824192	0.00860975	0.900245	0.014253	0.196304	-0.0576297	0.21663	-0.0290905	0.227903	0.0958982	0.928987	0.00273207	0.0239271	-0.0803393	0.0497452	0.144462	0.240582	-0.0413281	0.337375	0.0534549	0.891874	0.00597416	0.0346594	-0.0625436	0.0700701	-0.0531746	0.558533	0.0241897	0.375345	-0.0356563	0.0919753	-0.0497865	1.8831e-08	0.192556	0.0074424	0.0838743	0.527116	-0.0519837	0.116257	-0.153333	0.00652513	0.0780282	0/1	231	242	13	9	0.665	0.267	1.585	GRCh38.AFR_rs10934853:0.9125#0.0726|GRCh38.AFR_rs2687729:0.9802#0.5545|GRCh38.AFR_rs2811476:0.842#0.4516|GRCh38.AFR_rs73862213:0.1418#0.0127|GRCh38.AMR_rs10934853:1.0#0.1873|GRCh38.AMR_rs11708733:0.835#0.0459|GRCh38.AMR_rs2687729:1.0#0.329|GRCh38.AMR_rs2811476:0.9218#0.289|GRCh38.AMR_rs73862213:0.2542#0.031|GRCh38.EAS_rs2687729:1.0#0.0571|GRCh38.EAS_rs2811476:1.0#0.0571|GRCh38.EUR_rs10934853:0.9879#0.325|GRCh38.EUR_rs11708733:0.9695#0.2781|GRCh38.EUR_rs2687729:1.0#0.3628|GRCh38.EUR_rs2811476:0.9882#0.3561|GRCh38.EUR_rs35006112:0.6197#0.0111|GRCh38.EUR_rs75618320:0.6635#0.0126|GRCh38.SAS_rs10934853:0.9765#0.2116|GRCh38.SAS_rs11708733:1.0#0.0844|GRCh38.SAS_rs2687729:1.0#0.3353|GRCh38.SAS_rs2811476:0.9901#0.3288
rs11719546_ENSG00000074416	ENSG00000074416	0.817183	0.0173787	0.072	0.068	1	0.502	0.012046	0.004	0.906482	1	0	0	0.779241	1	0.76477	1	0.829814	1	rs11719546	44	chr3_128153758	ENSG00000074416	MGLL	0.477356	0.0228586	0.0449308	0.085437	0.854127	-0.0167331	0.723667	-0.0198256	0.87331	-0.0127754	0.613483	0.0230165	0.0847873	0.167771	0.665587	0.0442197	0.364373	0.0614964	0.474811	0.0517463	0.669521	-0.0300488	0.871042	0.0115006	0.427962	0.0539781	0.829526	-0.0135882	0.567033	-0.0382933	0.32568	0.05863	0.0484481	0.127299	0.279829	-0.205752	0.234266	0.162887	0.0277028	0.075676	0.670911	-0.0151407	0.877984	-0.0201105	0.338177	-0.0662763	0.909431	-0.00461712	0.30065	0.0758397	4.68216e-05	0.146244	0.201825	0.062936	0.98691	-0.00086606	0.131469	0.0754244	0.168857	-0.248346	0.726448	-0.0304968	0.0417141	0.0874259	0.373134	-0.0692863	0.618126	-0.0211557	0.169797	0.0493921	0.297484	0.0886053	0.555686	0.0438276	0.124068	-0.163043	0.524704	0.0355515	0.554674	0.0338536	0.807778	0.0137134	0.971789	0.00194596	0.641917	0.0364038	0.781869	0.019399	0.543464	0.0344241	0.63327	-0.0234176	0.577564	0.0985502	0.789404	0.0321326	0.0153405	0.0998752	0/1	231	242	13	9	0.665	0.267	1.585	GRCh38.AFR_rs10934853:0.9125#0.0726|GRCh38.AFR_rs2687729:0.9802#0.5545|GRCh38.AFR_rs2811476:0.842#0.4516|GRCh38.AFR_rs73862213:0.1418#0.0127|GRCh38.AMR_rs10934853:1.0#0.1873|GRCh38.AMR_rs11708733:0.835#0.0459|GRCh38.AMR_rs2687729:1.0#0.329|GRCh38.AMR_rs2811476:0.9218#0.289|GRCh38.AMR_rs73862213:0.2542#0.031|GRCh38.EAS_rs2687729:1.0#0.0571|GRCh38.EAS_rs2811476:1.0#0.0571|GRCh38.EUR_rs10934853:0.9879#0.325|GRCh38.EUR_rs11708733:0.9695#0.2781|GRCh38.EUR_rs2687729:1.0#0.3628|GRCh38.EUR_rs2811476:0.9882#0.3561|GRCh38.EUR_rs35006112:0.6197#0.0111|GRCh38.EUR_rs75618320:0.6635#0.0126|GRCh38.SAS_rs10934853:0.9765#0.2116|GRCh38.SAS_rs11708733:1.0#0.0844|GRCh38.SAS_rs2687729:1.0#0.3353|GRCh38.SAS_rs2811476:0.9901#0.3288
rs11719546_ENSG00000114631	ENSG00000114631	0.550882	-0.0192594	0.009	0.023	1	0.493	-0.0133496	0.014	0.333858	1	1	1	0.405613	1	0.372494	1	0.434164	1	rs11719546	44	chr3_128153758	ENSG00000114631	PODXL2	0.365837	-0.0517671	0.390456	-0.0585559	0.57739	-0.0397843	0.324906	-0.0705356	0.393159	0.0875614	0.134372	-0.0703557	0.0682493	0.180179	0.819801	0.021025	0.294784	0.0676759	0.482253	0.0464676	0.345593	-0.057757	0.280847	0.0658845	0.948343	0.00327788	0.585364	-0.0277368	0.0453037	-0.110915	0.173534	0.0839187	0.299469	0.087284	0.577916	-0.0573892	0.546015	0.0391233	0.901282	-0.00571445	0.42709	0.0398375	0.46298	0.135026	0.585553	0.0295281	0.290243	0.0393602	0.241533	-0.0752558	0.853641	-0.0125727	0.319693	0.0510012	0.631447	0.027179	0.818679	0.0155165	0.359865	0.158491	0.016881	-0.252269	0.33565	-0.0671402	0.0255924	0.150064	0.858066	-0.0094956	0.0696895	-0.0943099	0.0438838	-0.204908	0.95333	-0.00541684	0.277049	-0.0679493	0.0154038	0.140227	0.946152	0.0037619	0.846079	0.0090764	0.517529	-0.0470153	0.467928	0.0691894	0.761938	0.0156677	0.425732	0.0435227	0.545789	-0.0274506	0.593911	-0.07831	0.177159	-0.172202	0.0897913	-0.0979255	0/1	231	242	13	9	0.665	0.267	1.585	GRCh38.AFR_rs10934853:0.9125#0.0726|GRCh38.AFR_rs2687729:0.9802#0.5545|GRCh38.AFR_rs2811476:0.842#0.4516|GRCh38.AFR_rs73862213:0.1418#0.0127|GRCh38.AMR_rs10934853:1.0#0.1873|GRCh38.AMR_rs11708733:0.835#0.0459|GRCh38.AMR_rs2687729:1.0#0.329|GRCh38.AMR_rs2811476:0.9218#0.289|GRCh38.AMR_rs73862213:0.2542#0.031|GRCh38.EAS_rs2687729:1.0#0.0571|GRCh38.EAS_rs2811476:1.0#0.0571|GRCh38.EUR_rs10934853:0.9879#0.325|GRCh38.EUR_rs11708733:0.9695#0.2781|GRCh38.EUR_rs2687729:1.0#0.3628|GRCh38.EUR_rs2811476:0.9882#0.3561|GRCh38.EUR_rs35006112:0.6197#0.0111|GRCh38.EUR_rs75618320:0.6635#0.0126|GRCh38.SAS_rs10934853:0.9765#0.2116|GRCh38.SAS_rs11708733:1.0#0.0844|GRCh38.SAS_rs2687729:1.0#0.3353|GRCh38.SAS_rs2811476:0.9901#0.3288
rs11719546_ENSG00000132394	ENSG00000132394	0.254663	-0.120032	0.261	0.341	1	0.456	-0.0831999	0.088	0.194886	1	0.586575	1	0.255877	1	0.191477	1	0.218009	1	rs11719546	44	chr3_128153758	ENSG00000132394	EEFSEC	3.81241e-10	-0.244583	1.37028e-06	-0.234749	0.00038225	-0.267742	0.00141314	-0.166836	0.0129307	-0.214506	9.28348e-06	-0.187318	0.0262751	-0.329626	0.0283605	-0.274871	0.000283338	-0.334917	0.000266368	-0.232412	3.35443e-05	-0.33159	4.66175e-05	-0.387756	7.3729e-09	-0.517375	0.245374	-0.116973	0.0145711	-0.210763	0.344023	-0.0827248	0.00780068	-0.293914	0.00296322	-0.542213	0.118739	-0.228115	0.00295987	-0.149305	0.0684119	-0.0673077	0.567386	-0.0568694	1.2943e-05	-0.294526	0.000772613	-0.179463	6.81339e-05	-0.280719	1.30311e-06	-0.216222	3.41523e-08	-0.284808	2.27069e-08	-0.27226	0.00330749	-0.162813	0.110847	-0.230267	0.624363	0.0399786	4.88518e-05	-0.157454	0.00562282	-0.255991	0.223241	0.0492485	2.54731e-09	-0.275983	0.0223584	-0.227261	0.604769	0.035267	0.124041	-0.125869	0.819661	0.0153264	9.4503e-15	-0.282981	5.99907e-16	-0.259062	0.015357	-0.197524	0.000712265	-0.191058	0.333855	-0.0598726	0.63259	0.0252935	2.79411e-10	-0.274367	0.0364927	-0.295317	0.0110432	-0.351661	0.000453973	-0.0778332	0/1	231	242	13	9	0.665	0.267	1.585	GRCh38.AFR_rs10934853:0.9125#0.0726|GRCh38.AFR_rs2687729:0.9802#0.5545|GRCh38.AFR_rs2811476:0.842#0.4516|GRCh38.AFR_rs73862213:0.1418#0.0127|GRCh38.AMR_rs10934853:1.0#0.1873|GRCh38.AMR_rs11708733:0.835#0.0459|GRCh38.AMR_rs2687729:1.0#0.329|GRCh38.AMR_rs2811476:0.9218#0.289|GRCh38.AMR_rs73862213:0.2542#0.031|GRCh38.EAS_rs2687729:1.0#0.0571|GRCh38.EAS_rs2811476:1.0#0.0571|GRCh38.EUR_rs10934853:0.9879#0.325|GRCh38.EUR_rs11708733:0.9695#0.2781|GRCh38.EUR_rs2687729:1.0#0.3628|GRCh38.EUR_rs2811476:0.9882#0.3561|GRCh38.EUR_rs35006112:0.6197#0.0111|GRCh38.EUR_rs75618320:0.6635#0.0126|GRCh38.SAS_rs10934853:0.9765#0.2116|GRCh38.SAS_rs11708733:1.0#0.0844|GRCh38.SAS_rs2687729:1.0#0.3353|GRCh38.SAS_rs2811476:0.9901#0.3288
rs11719546_ENSG00000163902	ENSG00000163902	0.314186	-0.173406	0.977	0.955	1	0.428	-0.120196	0.144	0.0988752	0.889877	0.212192	1	0.0853421	0.768078	0.0231486	0.208337	0.228938	1	rs11719546	44	chr3_128153758	ENSG00000163902	RPN1	0.966687	-0.00117428	0.500694	-0.0204131	0.602946	-0.0255792	0.677915	0.0121154	0.928383	0.00447151	0.762803	0.0107483	0.420739	-0.0761511	0.552752	-0.0609306	0.504201	0.0472992	0.714931	-0.0224642	0.840699	-0.012852	0.219203	0.0908662	0.117222	-0.109404	0.659391	-0.0283893	0.715165	-0.0230592	0.52546	0.0387869	0.134158	-0.104077	0.472926	0.0746238	0.964382	-0.00331182	0.742868	0.00992347	0.0080453	0.0611547	0.783224	0.0248404	0.688114	0.0190611	0.103915	0.0464631	0.913883	-0.00469167	0.286003	0.026425	0.134783	0.0431894	0.455906	0.0248278	0.931904	0.0026771	0.232941	0.140367	0.210988	0.0429297	0.485319	0.020361	0.0903848	0.140523	0.211863	-0.0349628	0.0864761	0.0397827	0.739173	-0.0231934	0.359403	-0.0328579	0.407261	0.0481676	0.974313	0.00134972	0.267688	0.0323136	0.475323	0.0192492	0.795884	-0.0135369	0.628516	-0.0216047	0.0909383	0.0558916	0.752005	0.0160981	0.224794	0.0264633	0.238475	0.09321	0.886821	0.00994563	0.561072	0.0144767	0/1	231	242	13	9	0.665	0.267	1.585	GRCh38.AFR_rs10934853:0.9125#0.0726|GRCh38.AFR_rs2687729:0.9802#0.5545|GRCh38.AFR_rs2811476:0.842#0.4516|GRCh38.AFR_rs73862213:0.1418#0.0127|GRCh38.AMR_rs10934853:1.0#0.1873|GRCh38.AMR_rs11708733:0.835#0.0459|GRCh38.AMR_rs2687729:1.0#0.329|GRCh38.AMR_rs2811476:0.9218#0.289|GRCh38.AMR_rs73862213:0.2542#0.031|GRCh38.EAS_rs2687729:1.0#0.0571|GRCh38.EAS_rs2811476:1.0#0.0571|GRCh38.EUR_rs10934853:0.9879#0.325|GRCh38.EUR_rs11708733:0.9695#0.2781|GRCh38.EUR_rs2687729:1.0#0.3628|GRCh38.EUR_rs2811476:0.9882#0.3561|GRCh38.EUR_rs35006112:0.6197#0.0111|GRCh38.EUR_rs75618320:0.6635#0.0126|GRCh38.SAS_rs10934853:0.9765#0.2116|GRCh38.SAS_rs11708733:1.0#0.0844|GRCh38.SAS_rs2687729:1.0#0.3353|GRCh38.SAS_rs2811476:0.9901#0.3288
rs11719546_ENSG00000175792	ENSG00000175792	0.0262855	-0.198082	0.796	0.909	0.236569	0.409	-0.1373	0.182	0.0346983	0.312285	0.177963	1	0.103448	0.931036	0.0416226	0.374603	0.0389801	0.350821	rs11719546	44	chr3_128153758	ENSG00000175792	RUVBL1	0.112497	0.0507103	0.00236979	0.122821	0.403079	0.057883	0.38154	0.0319171	0.642315	0.0303786	0.114785	0.0542796	0.639193	0.0472376	0.991343	-0.00130187	0.000427537	0.223456	0.307577	0.0751336	0.619477	-0.0409363	0.117706	-0.165308	0.209477	-0.121359	0.000871696	0.205439	0.0330192	0.150406	0.000390419	0.26865	0.0272889	0.181111	0.953463	0.0091734	0.873962	-0.0165943	0.090367	0.0741583	1.58864e-13	0.123329	0.000312701	0.194101	0.00701591	0.135442	0.000549826	0.134394	0.365669	0.0500053	0.000101156	0.0978434	0.246282	0.0407678	0.944835	-0.0026829	0.203668	0.0480943	0.668154	-0.0598239	0.041048	0.124939	0.00100354	0.110579	0.233887	0.0871869	0.879787	-0.00447004	2.46294e-09	0.161064	0.692316	0.0288431	0.0105443	0.141972	9.88435e-07	0.407542	2.90138e-06	0.314745	7.9691e-05	0.136581	3.66647e-05	0.123938	0.474617	0.0334184	0.495239	0.0348891	0.00183803	0.132084	2.97691e-36	0.521631	0.00139714	0.110305	0.614374	0.0447376	0.54871	0.0372787	0.210655	0.0325261	0/1	231	242	13	9	0.665	0.267	1.585	GRCh38.AFR_rs10934853:0.9125#0.0726|GRCh38.AFR_rs2687729:0.9802#0.5545|GRCh38.AFR_rs2811476:0.842#0.4516|GRCh38.AFR_rs73862213:0.1418#0.0127|GRCh38.AMR_rs10934853:1.0#0.1873|GRCh38.AMR_rs11708733:0.835#0.0459|GRCh38.AMR_rs2687729:1.0#0.329|GRCh38.AMR_rs2811476:0.9218#0.289|GRCh38.AMR_rs73862213:0.2542#0.031|GRCh38.EAS_rs2687729:1.0#0.0571|GRCh38.EAS_rs2811476:1.0#0.0571|GRCh38.EUR_rs10934853:0.9879#0.325|GRCh38.EUR_rs11708733:0.9695#0.2781|GRCh38.EUR_rs2687729:1.0#0.3628|GRCh38.EUR_rs2811476:0.9882#0.3561|GRCh38.EUR_rs35006112:0.6197#0.0111|GRCh38.EUR_rs75618320:0.6635#0.0126|GRCh38.SAS_rs10934853:0.9765#0.2116|GRCh38.SAS_rs11708733:1.0#0.0844|GRCh38.SAS_rs2687729:1.0#0.3353|GRCh38.SAS_rs2811476:0.9901#0.3288
rs11719546_ENSG00000179348	ENSG00000179348	0.00466019	0.0039124	0.003	0	0.0419417	0.501	0.00271187	0.002	0.730029	1	NA	NA	0.995098	1	0.99248	1	0.626003	1	rs11719546	44	chr3_128153758	ENSG00000179348	GATA2	0.604897	-0.0288599	0.297083	0.0692801	0.842365	-0.0168375	0.786065	-0.0173419	0.522535	0.047552	0.426915	-0.0344582	0.669247	-0.0557031	0.370223	0.135166	0.757632	0.0237516	0.479435	0.0750152	0.0583618	-0.177852	0.962314	0.00411966	0.474619	-0.0582917	0.133095	0.13489	0.334337	0.0819842	0.111344	0.128242	0.220036	0.110449	0.169411	-0.175397	0.130201	0.270678	0.590651	0.0303062	0.0258034	0.0992984	NA	NA	0.459361	0.0593699	0.225968	0.0709361	0.812533	-0.0179944	0.96142	-0.00283141	0.431931	-0.0430832	0.165136	0.0957458	0.168003	0.0660646	0.966739	0.00595998	0.212005	0.133831	0.280511	0.0667882	0.316154	0.110557	0.734893	-0.0173644	0.780277	-0.0219686	0.671989	0.0386767	0.0425143	-0.168177	0.0240565	0.174524	0.52708	-0.046662	0.554839	-0.0293208	0.492029	-0.026378	0.753792	0.0279179	0.181613	0.129576	0.0719633	-0.147507	0.210891	-0.0955266	0.832323	-0.0102605	0.0630706	0.307691	0.691355	0.0390889	0.724252	0.0165099	0/1	231	242	13	9	0.665	0.267	1.585	GRCh38.AFR_rs10934853:0.9125#0.0726|GRCh38.AFR_rs2687729:0.9802#0.5545|GRCh38.AFR_rs2811476:0.842#0.4516|GRCh38.AFR_rs73862213:0.1418#0.0127|GRCh38.AMR_rs10934853:1.0#0.1873|GRCh38.AMR_rs11708733:0.835#0.0459|GRCh38.AMR_rs2687729:1.0#0.329|GRCh38.AMR_rs2811476:0.9218#0.289|GRCh38.AMR_rs73862213:0.2542#0.031|GRCh38.EAS_rs2687729:1.0#0.0571|GRCh38.EAS_rs2811476:1.0#0.0571|GRCh38.EUR_rs10934853:0.9879#0.325|GRCh38.EUR_rs11708733:0.9695#0.2781|GRCh38.EUR_rs2687729:1.0#0.3628|GRCh38.EUR_rs2811476:0.9882#0.3561|GRCh38.EUR_rs35006112:0.6197#0.0111|GRCh38.EUR_rs75618320:0.6635#0.0126|GRCh38.SAS_rs10934853:0.9765#0.2116|GRCh38.SAS_rs11708733:1.0#0.0844|GRCh38.SAS_rs2687729:1.0#0.3353|GRCh38.SAS_rs2811476:0.9901#0.3288
rs11719546_ENSG00000244300	ENSG00000244300	6.21679e-05	0.00781421	0.005	0	0.000559511	0.503	0.0054164	0.006	0.624574	1	NA	NA	0.994862	1	0.992091	1	0.490384	1	rs11719546	44	chr3_128153758	ENSG00000244300	NA	0.987837	-0.000651825	0.874722	0.00856918	0.0765775	-0.156286	0.92776	0.00484163	0.94945	0.00492029	0.0743655	-0.0750462	0.804	-0.0320913	0.692532	0.0620681	0.838207	-0.016137	0.7367	0.0398533	0.0376213	-0.245137	0.295777	0.100846	0.0668768	-0.165426	0.96525	0.00399221	0.908351	0.0100538	0.697375	-0.035333	0.200912	0.117644	0.0546821	-0.251072	0.162751	0.208249	0.646507	-0.0186709	0.020523	0.13287	NA	NA	0.524378	0.0559456	0.847537	-0.0120635	0.412112	-0.0652509	0.783761	0.0174065	0.0897777	-0.11319	0.0103622	0.184767	0.722277	-0.0183279	0.449267	0.175277	0.184289	0.14287	0.398545	0.040629	0.508865	0.0817936	0.685489	0.0251676	0.209341	0.0852037	0.759785	-0.0352812	0.322416	-0.0754445	0.400738	0.069606	0.0177775	-0.207023	0.932593	-0.00467654	0.367998	-0.0439355	0.11633	0.127294	0.0475352	0.148062	0.220818	-0.0943567	0.021819	0.202929	0.748752	-0.0161404	0.732285	0.0673511	0.775688	-0.0285579	0.131404	0.105584	0/1	231	242	13	9	0.665	0.267	1.585	GRCh38.AFR_rs10934853:0.9125#0.0726|GRCh38.AFR_rs2687729:0.9802#0.5545|GRCh38.AFR_rs2811476:0.842#0.4516|GRCh38.AFR_rs73862213:0.1418#0.0127|GRCh38.AMR_rs10934853:1.0#0.1873|GRCh38.AMR_rs11708733:0.835#0.0459|GRCh38.AMR_rs2687729:1.0#0.329|GRCh38.AMR_rs2811476:0.9218#0.289|GRCh38.AMR_rs73862213:0.2542#0.031|GRCh38.EAS_rs2687729:1.0#0.0571|GRCh38.EAS_rs2811476:1.0#0.0571|GRCh38.EUR_rs10934853:0.9879#0.325|GRCh38.EUR_rs11708733:0.9695#0.2781|GRCh38.EUR_rs2687729:1.0#0.3628|GRCh38.EUR_rs2811476:0.9882#0.3561|GRCh38.EUR_rs35006112:0.6197#0.0111|GRCh38.EUR_rs75618320:0.6635#0.0126|GRCh38.SAS_rs10934853:0.9765#0.2116|GRCh38.SAS_rs11708733:1.0#0.0844|GRCh38.SAS_rs2687729:1.0#0.3353|GRCh38.SAS_rs2811476:0.9901#0.3288
rs11719546_ENSG00000285619	ENSG00000285619	0.0253224	0.00244649	0.002	0	0.227902	0.501	0.00169578	0.002	0.785459	1	NA	NA	0.995258	1	0.992744	1	0.700094	1	rs11719546	44	chr3_128153758	ENSG00000285619	NA	NA	NA	NA	NA	NA	NA	NA	NA	NA	NA	NA	NA	NA	NA	NA	NA	NA	NA	NA	NA	NA	NA	NA	NA	NA	NA	NA	NA	NA	NA	NA	NA	NA	NA	NA	NA	NA	NA	NA	NA	NA	NA	NA	NA	NA	NA	NA	NA	NA	NA	NA	NA	NA	NA	NA	NA	NA	NA	NA	NA	NA	NA	NA	NA	NA	NA	NA	NA	NA	NA	NA	NA	NA	NA	NA	NA	NA	NA	NA	NA	NA	NA	NA	NA	NA	NA	NA	NA	NA	NA	NA	NA	NA	NA	NA	NA	NA	NA	0/1	231	242	13	9	0.665	0.267	1.585	GRCh38.AFR_rs10934853:0.9125#0.0726|GRCh38.AFR_rs2687729:0.9802#0.5545|GRCh38.AFR_rs2811476:0.842#0.4516|GRCh38.AFR_rs73862213:0.1418#0.0127|GRCh38.AMR_rs10934853:1.0#0.1873|GRCh38.AMR_rs11708733:0.835#0.0459|GRCh38.AMR_rs2687729:1.0#0.329|GRCh38.AMR_rs2811476:0.9218#0.289|GRCh38.AMR_rs73862213:0.2542#0.031|GRCh38.EAS_rs2687729:1.0#0.0571|GRCh38.EAS_rs2811476:1.0#0.0571|GRCh38.EUR_rs10934853:0.9879#0.325|GRCh38.EUR_rs11708733:0.9695#0.2781|GRCh38.EUR_rs2687729:1.0#0.3628|GRCh38.EUR_rs2811476:0.9882#0.3561|GRCh38.EUR_rs35006112:0.6197#0.0111|GRCh38.EUR_rs75618320:0.6635#0.0126|GRCh38.SAS_rs10934853:0.9765#0.2116|GRCh38.SAS_rs11708733:1.0#0.0844|GRCh38.SAS_rs2687729:1.0#0.3353|GRCh38.SAS_rs2811476:0.9901#0.3288
rs11723020_ENSG00000132406	ENSG00000132406	0.0904918	0.0285302	0.034	0.015	0.542951	0.509	0.0197756	0.018	0.254144	1	0	0	0.247946	1	0.238958	1	0.194318	1	rs11723020	130	chr4_4408695	ENSG00000132406	TMEM128	0.991819	0.000426555	0.407938	0.0387558	0.886545	-0.0104806	0.393982	0.0409679	0.684907	0.0253869	0.0970985	0.0568175	0.86966	0.0165651	0.252715	0.109242	0.217535	-0.103648	0.278239	0.0712136	0.828544	0.0162503	0.361535	-0.0676517	0.906832	0.00821263	0.557722	-0.0417706	0.771139	-0.0265692	0.707052	-0.0250886	0.196334	0.117278	0.803449	0.0197478	0.442545	0.0777712	0.779393	0.013218	0.821041	-0.00991986	0.399143	-0.0718081	0.950866	0.0033319	0.185061	0.0708918	0.370577	0.0468187	0.42511	0.0407198	0.716552	0.0156514	0.804256	0.0139047	0.735149	0.0193437	0.551223	0.0809835	0.631912	-0.039398	0.964599	0.00137296	0.710562	0.0287011	0.962981	0.00183414	0.904332	-0.00449101	0.116913	0.134437	0.320239	0.061755	0.519319	-0.0469076	0.516137	0.0400054	0.351811	-0.0307809	0.454598	0.0247789	0.882129	0.0114336	0.146705	0.109343	0.464361	-0.0421178	0.187086	0.0738157	0.413973	-0.031987	0.251568	0.114548	0.375684	0.0924843	0.757325	0.00953674	0/0	28	0	76	0	NA	NA	NA	NA
rs11723020_ENSG00000145220	ENSG00000145220	0.491482	0.0142284	0.031	0.023	1	0.504	0.00986235	0.008	0.588264	1	0	0	0.544933	1	0.534519	1	0.541283	1	rs11723020	130	chr4_4408695	ENSG00000145220	LYAR	0.427261	-0.0290195	0.102576	-0.0493128	0.0794244	-0.115146	0.259472	-0.054132	0.527393	-0.0375599	0.778946	-0.010625	0.209287	0.14783	0.383638	0.0793935	0.979924	-0.00245629	0.433439	0.0664859	0.579295	0.0461302	0.944336	-0.00495018	0.560142	0.0452221	0.582908	-0.0433932	0.401961	0.0669633	0.745175	-0.0286578	0.794579	-0.0297855	0.411014	0.10313	0.380061	-0.0758428	0.274517	-0.0438844	0.389336	-0.0134181	0.531758	-0.0244112	0.0193855	-0.113666	0.158715	-0.0528501	0.287386	-0.0537084	0.586196	-0.0127123	0.0762003	-0.070734	0.096454	0.116897	0.179027	0.100137	0.241732	0.156114	0.313539	-0.0559716	0.168482	-0.0406911	0.980405	-0.00174816	0.315972	0.0405477	0.720895	-0.0123819	0.00700181	-0.208982	0.263804	-0.0550671	0.301232	0.0598429	0.863459	-0.00989087	0.189032	-0.0467425	0.670189	0.0152677	0.0336444	-0.104235	0.46653	0.0661056	0.121998	-0.0603988	0.319087	-0.0226113	0.674257	-0.0161806	0.510634	-0.0560867	0.478841	-0.0573021	0.626166	-0.0163161	0/0	28	0	76	0	NA	NA	NA	NA
rs11723020_ENSG00000168818	ENSG00000168818	0.171142	-0.0527732	0.057	0.092	1	0.482	-0.0365796	0.036	0.0924718	0.554831	0.396789	1	0.0943708	0.566225	0.0804599	0.482759	0.112543	0.675259	rs11723020	130	chr4_4408695	ENSG00000168818	STX18	0.696459	-0.0179821	0.360478	-0.0374097	0.841076	-0.016602	0.0408833	-0.117797	0.132677	-0.113409	0.756753	0.0127425	0.327295	-0.103012	0.926383	-0.00953189	0.910529	-0.00816081	0.159833	0.0819352	0.181691	0.0931361	0.826871	-0.0188531	0.0593776	-0.157294	0.0348102	0.195184	0.401938	-0.0580606	0.664913	-0.0313483	0.0604324	-0.160198	0.267712	0.0776129	0.812445	0.0219451	0.980575	0.0012072	0.922171	-0.00350051	0.0184569	-0.22652	0.214716	-0.071132	0.17175	-0.0545733	0.120595	-0.09015	0.590727	0.0237372	0.783427	0.0127927	0.0833648	-0.0986665	0.00809858	-0.140444	0.545361	-0.0689378	0.744949	-0.0252647	0.0196736	-0.0919179	0.128285	-0.123697	0.125858	-0.0429458	0.091842	0.0876956	0.254867	-0.101307	0.563047	-0.0357414	0.100294	-0.0894434	0.647222	0.0341486	0.079381	-0.0796055	0.347605	-0.0422047	0.717359	-0.0189301	0.840101	-0.0141298	0.852043	-0.00842379	2.77683e-07	-0.192214	0.328613	-0.0472105	0.85081	-0.0182973	0.890755	0.0159974	0.152226	-0.0477333	0/0	28	0	76	0	NA	NA	NA	NA
rs11723020_ENSG00000168824	ENSG00000168824	0.621805	-0.005517	0.004	0.008	1	0.498	-0.0038241	0.004	0.497912	1	NA	NA	0.50694	1	0.506919	1	0.544802	1	rs11723020	130	chr4_4408695	ENSG00000168824	NSG1	1.52411e-08	-0.329094	0.211362	-0.0449041	7.24205e-05	-0.235345	0.0588382	-0.161785	0.124723	-0.155744	0.0251435	-0.151447	0.000817753	0.355927	0.0597315	0.125089	0.782607	0.00818137	0.109522	0.0929381	0.868531	0.00768628	0.00286569	0.134074	0.0832022	0.07919	0.113432	0.0692805	0.857146	-0.00704726	0.376941	0.0275626	0.238657	0.0401259	0.869268	0.0158387	0.328429	-0.0382502	0.0118903	-0.11082	0.00118869	-0.197653	0.824411	-0.0220178	0.00411859	-0.108981	0.0357777	-0.114041	0.792638	-0.010227	0.488047	0.0374518	0.0160032	-0.0708774	0.943015	0.00453612	0.0536312	0.154895	0.0338931	-0.305471	0.684176	-0.0512928	1.51031e-05	-0.278571	0.396778	0.0799494	0.860737	-0.0105442	5.35685e-20	-0.494405	0.513722	0.047415	1.92088e-06	-0.337314	0.595628	0.0211524	0.144379	-0.0926771	0.0133959	-0.0721274	0.903018	-0.00288433	0.343441	-0.0773925	0.853291	-0.0229705	0.0130352	-0.183477	0.693347	0.0224833	8.49052e-08	-0.345989	0.337283	-0.0929927	0.177023	0.117698	0.00661004	0.13793	0/0	28	0	76	0	NA	NA	NA	NA
rs11723020_ENSG00000168826	ENSG00000168826	0.82522	0.00250077	0.009	0.008	1	0.501	0.0017334	0.002	0.839869	1	NA	NA	0.84062	1	0.840617	1	0.834777	1	rs11723020	130	chr4_4408695	ENSG00000168826	ZBTB49	0.869214	0.00700354	0.437426	0.041483	0.369019	-0.0729597	0.709583	-0.0211707	0.0847534	0.1681	0.756458	0.013059	0.961294	-0.00743008	0.796498	0.0355227	0.74151	-0.0320103	0.165893	-0.10987	0.136771	-0.11918	0.138242	-0.138207	0.500962	0.0697233	0.135068	-0.191528	0.571425	0.0624175	0.792332	0.0217354	0.241347	-0.109894	0.124979	-0.19763	0.996537	-0.000640062	0.172035	-0.0793799	0.318901	-0.0481025	0.781011	-0.0332935	0.0563974	0.136808	0.699791	-0.027154	0.34607	-0.0669431	0.0205287	-0.129271	0.578489	0.0336503	0.695754	0.0273572	0.22334	-0.110732	0.157058	-0.258709	0.534052	-0.0658271	0.0676262	-0.0691423	0.683088	-0.0510411	0.877853	-0.00696638	0.16	-0.0745095	0.49859	0.0633732	0.913319	0.00841694	0.92177	-0.00621331	0.120895	-0.132565	0.612278	0.0210057	0.131829	-0.0530612	0.724856	-0.0325014	0.229786	0.121364	0.795325	-0.0198995	0.869099	0.0127368	0.0507608	-0.100662	0.762114	-0.0422852	0.530065	-0.0714757	0.712071	-0.013637	0/0	28	0	76	0	NA	NA	NA	NA
rs11723020_ENSG00000247708	ENSG00000247708	0.527305	0.0159519	0.075	0.054	1	0.51	0.011057	0.02	0.391357	1	0.0862079	0.517247	0.655187	1	0.640894	1	0.524096	1	rs11723020	130	chr4_4408695	ENSG00000247708	STX18-AS1	0.708924	-0.0165511	0.786556	-0.0139307	0.355694	0.0775945	0.0079185	-0.166585	0.409816	-0.0612847	0.218571	0.0649215	0.0514258	-0.334375	0.645367	-0.0777652	0.950826	-0.00827548	0.249361	-0.119478	0.303232	-0.100767	0.0312311	-0.276236	0.553918	-0.0761859	0.734722	0.0443805	0.986414	-0.00196192	0.411931	0.0871528	0.0655146	-0.239532	0.620351	-0.0585394	0.797247	-0.0354217	0.772939	-0.014084	0.00598012	-0.114541	0.0153387	-0.24783	0.0150738	-0.148594	0.0250682	-0.109544	0.548837	-0.0361658	0.786028	0.0157696	0.138451	-0.07747	0.635206	-0.0291614	0.976582	-0.0021885	0.564677	0.0999228	0.344709	0.0771775	0.900464	-0.00635431	0.0163162	-0.243481	0.553255	0.0266437	0.499703	-0.0383096	0.264719	-0.11277	0.866448	-0.0132691	0.506283	-0.0543143	0.695329	0.0332471	0.88101	-0.00791205	0.802826	0.0122418	0.195759	-0.10324	0.00267665	-0.310297	0.342363	0.0701327	0.387285	0.0385465	0.398807	0.0414443	0.309382	0.107824	0.164557	-0.142982	0.250034	-0.0517525	0/0	28	0	76	0	NA	NA	NA	NA
rs117412830_ENSG00000080546	ENSG00000080546	0.815865	-0.015661	0.172	0.194	1	0.489	-0.0108554	0.022	0.754665	1	0.80681	1	0.889078	1	0.873734	1	0.813152	1	rs117412830	31	chr6_109015413	ENSG00000080546	SESN1	0.323691	0.0335876	0.780922	-0.0131613	0.978739	-0.00233129	0.515529	0.0343117	0.616298	-0.0429587	0.000135139	0.126685	0.985318	0.00207507	0.0710681	0.146858	0.167161	0.0744567	0.00514405	0.318287	0.235505	0.107407	0.0780809	0.0863554	0.292944	0.0660074	0.914824	0.00990193	0.622782	0.044794	0.0583967	0.130456	0.234074	0.0866374	0.821839	-0.0326863	0.0144807	0.293646	0.313878	0.0440563	0.755099	-0.00952954	0.0491507	0.333143	8.34892e-05	0.214801	0.0181194	0.0996766	0.00449495	0.142455	1.46059e-05	0.206695	2.66879e-06	0.164932	0.408647	0.0461524	0.0153812	-0.109391	0.868082	0.0358838	0.170146	0.128862	0.257291	-0.053153	0.654623	-0.0619107	0.000216713	0.13294	0.0120425	0.0818578	0.621202	-0.0331656	0.343779	0.0506824	0.0162429	0.169159	1.52041e-06	0.396248	0.834216	-0.00812284	0.00197649	0.09079	0.212011	0.0993434	0.943419	0.00545132	0.0202403	0.182424	0.5547	0.0191228	0.316503	0.0484346	0.306457	0.137562	0.140725	0.183439	0.801368	-0.0103959	NA	NA	NA	NA	NA	NA	NA	NA	GRCh38.AFR_rs11153158:0.8774#0.051|GRCh38.AMR_rs11153158:0.959#0.8835|GRCh38.AMR_rs2038542:0.9374#0.6914|GRCh38.AMR_rs2273669:0.9167#0.6724|GRCh38.EAS_rs11153158:1.0#1.0|GRCh38.EAS_rs2038542:1.0#0.5199|GRCh38.EAS_rs2273669:1.0#0.5199|GRCh38.EUR_rs11153158:1.0#0.9334|GRCh38.EUR_rs2038542:0.9828#0.8305|GRCh38.EUR_rs2273669:0.9828#0.818|GRCh38.SAS_rs11153158:0.9084#0.8042|GRCh38.SAS_rs2038542:1.0#0.7743|GRCh38.SAS_rs2273669:0.9932#0.7513
rs117412830_ENSG00000112365	ENSG00000112365	0.542851	-0.0278758	0.012	0.032	1	0.49	-0.019322	0.02	0.314714	1	1	1	0.372639	1	0.34971	1	0.414277	1	rs117412830	31	chr6_109015413	ENSG00000112365	ZBTB24	0.218202	-0.0613472	0.960583	0.00271045	0.187982	0.115453	0.79376	-0.0106637	0.105618	-0.113253	0.967349	-0.00139506	0.91467	0.0162544	0.686358	-0.0461103	0.682125	0.0241656	0.604072	0.03963	0.690494	-0.0313263	0.37848	0.0768008	0.755064	0.0329526	0.146652	-0.165903	0.488211	0.0799746	0.254866	-0.0840794	0.513184	0.0630031	0.626227	0.0559215	0.989426	-0.00165769	0.496358	-0.0438224	0.19771	-0.0480979	0.209289	-0.184792	0.29397	0.0605013	0.516848	0.0375952	0.247178	0.072846	0.696077	-0.0159343	0.258287	0.050695	0.421416	0.0410666	0.726791	0.0225358	0.596767	-0.104324	0.285287	-0.104307	0.922964	0.00391998	0.495382	0.108174	0.847886	0.00613873	0.967322	0.00179115	0.736426	0.0283706	0.389509	0.0807525	0.415203	-0.0651437	0.0598688	-0.162844	0.775453	-0.0130092	0.225825	0.0453086	0.735693	-0.0239202	0.82754	0.0147345	0.212635	-0.0821239	0.460957	0.0476971	0.161983	0.0545698	0.310912	-0.105081	0.58486	0.0459508	0.38032	-0.0350079	NA	NA	NA	NA	NA	NA	NA	NA	GRCh38.AFR_rs11153158:0.8774#0.051|GRCh38.AMR_rs11153158:0.959#0.8835|GRCh38.AMR_rs2038542:0.9374#0.6914|GRCh38.AMR_rs2273669:0.9167#0.6724|GRCh38.EAS_rs11153158:1.0#1.0|GRCh38.EAS_rs2038542:1.0#0.5199|GRCh38.EAS_rs2273669:1.0#0.5199|GRCh38.EUR_rs11153158:1.0#0.9334|GRCh38.EUR_rs2038542:0.9828#0.8305|GRCh38.EUR_rs2273669:0.9828#0.818|GRCh38.SAS_rs11153158:0.9084#0.8042|GRCh38.SAS_rs2038542:1.0#0.7743|GRCh38.SAS_rs2273669:0.9932#0.7513
rs117412830_ENSG00000118689	ENSG00000118689	0.0332383	-0.225022	0.256	0.484	0.432098	0.392	-0.155974	0.216	0.00678015	0.088142	0.00949225	0.123399	0.0605856	0.787613	0.0322685	0.41949	0.0260816	0.339061	rs117412830	31	chr6_109015413	ENSG00000118689	FOXO3	0.651387	-0.013532	0.735238	0.0149196	0.653094	-0.0350092	0.45695	0.0308067	0.36898	-0.0634086	0.590275	-0.0164675	0.674116	0.0494279	0.0278967	-0.246152	0.419081	0.0665058	0.023556	0.188651	0.247131	0.0679822	0.94761	-0.00444131	0.109816	0.133007	0.623935	-0.0375826	0.917173	0.0108149	0.375766	0.0836262	0.19352	0.131657	0.76211	0.03613	0.990683	0.00157585	0.970105	0.00152428	0.335913	-0.0289773	0.598589	-0.0827648	0.999136	-6.08557e-05	0.132804	0.0760335	0.909954	-0.00484437	0.350718	-0.0385772	0.29349	0.0337622	0.02554	0.100373	0.752921	-0.0135344	0.29714	-0.203015	0.027216	0.180846	0.696299	-0.0123918	0.271267	0.115365	0.932988	0.00264594	0.811319	-0.00674146	0.78632	-0.0225304	0.258921	0.0662766	0.732358	0.0227515	0.932146	0.00769688	0.874205	0.00512915	0.936593	-0.00218303	0.00206443	0.244264	0.171172	-0.0943839	0.154338	0.0836111	0.0477219	-0.0524038	0.256559	0.0413888	0.947242	-0.00780907	0.126267	0.155161	0.342666	-0.0314048	NA	NA	NA	NA	NA	NA	NA	NA	GRCh38.AFR_rs11153158:0.8774#0.051|GRCh38.AMR_rs11153158:0.959#0.8835|GRCh38.AMR_rs2038542:0.9374#0.6914|GRCh38.AMR_rs2273669:0.9167#0.6724|GRCh38.EAS_rs11153158:1.0#1.0|GRCh38.EAS_rs2038542:1.0#0.5199|GRCh38.EAS_rs2273669:1.0#0.5199|GRCh38.EUR_rs11153158:1.0#0.9334|GRCh38.EUR_rs2038542:0.9828#0.8305|GRCh38.EUR_rs2273669:0.9828#0.818|GRCh38.SAS_rs11153158:0.9084#0.8042|GRCh38.SAS_rs2038542:1.0#0.7743|GRCh38.SAS_rs2273669:0.9932#0.7513
rs117412830_ENSG00000118690	ENSG00000118690	0.232115	-0.0958786	0.052	0.129	1	0.462	-0.066458	0.076	0.0563159	0.732106	0	0	0.149446	1	0.102179	1	0.137848	1	rs117412830	31	chr6_109015413	ENSG00000118690	ARMC2	0.457187	-0.0448619	0.0200283	-0.18771	0.725917	-0.0395148	0.15767	-0.0900763	0.0642873	-0.144985	0.00367938	-0.149782	0.24629	-0.127384	0.107448	-0.200724	0.0493633	-0.129984	0.104218	-0.169543	0.695868	-0.0419336	0.0216897	-0.215581	0.102063	-0.181682	0.565916	-0.0430382	0.00412454	-0.191798	0.0732624	-0.135367	0.250339	-0.120064	0.310538	-0.155698	0.457164	-0.126075	0.00856141	-0.19025	0.00749236	-0.106513	0.19229	0.205566	0.172325	-0.097694	0.155042	-0.0798321	0.129196	-0.12715	0.0877449	-0.120396	0.0114716	-0.17939	0.122028	-0.108489	0.394689	-0.0468637	0.310789	-0.195887	0.113187	-0.190576	0.298396	-0.0420392	0.299936	0.177556	0.565312	-0.0351644	0.00916318	-0.162252	0.86	0.0198613	0.0692523	-0.219515	0.033977	-0.199745	0.567203	-0.0694993	0.777123	-0.0208538	0.831093	-0.0110368	0.0723021	-0.196993	0.184507	-0.182156	0.110434	-0.117913	1.28329e-08	-0.175772	0.0429551	-0.108154	0.822376	-0.0389186	0.49383	-0.0511535	0.82297	-0.0144969	NA	NA	NA	NA	NA	NA	NA	NA	GRCh38.AFR_rs11153158:0.8774#0.051|GRCh38.AMR_rs11153158:0.959#0.8835|GRCh38.AMR_rs2038542:0.9374#0.6914|GRCh38.AMR_rs2273669:0.9167#0.6724|GRCh38.EAS_rs11153158:1.0#1.0|GRCh38.EAS_rs2038542:1.0#0.5199|GRCh38.EAS_rs2273669:1.0#0.5199|GRCh38.EUR_rs11153158:1.0#0.9334|GRCh38.EUR_rs2038542:0.9828#0.8305|GRCh38.EUR_rs2273669:0.9828#0.818|GRCh38.SAS_rs11153158:0.9084#0.8042|GRCh38.SAS_rs2038542:1.0#0.7743|GRCh38.SAS_rs2273669:0.9932#0.7513
rs117412830_ENSG00000135535	ENSG00000135535	0.219062	-0.163184	0.063	0.129	1	0.465	-0.113111	0.07	0.110584	1	8.16734e-05	0.00106175	0.0157811	0.205155	0.0093402	0.121423	0.060762	0.789906	rs117412830	31	chr6_109015413	ENSG00000135535	CD164	0.631594	0.0170635	0.864536	-0.00670893	0.0725642	0.0978172	0.512589	0.0294454	0.550088	-0.0389509	0.580563	-0.0183025	0.228835	0.117007	0.129317	0.134724	0.13696	0.0995086	0.374168	-0.0752243	0.962113	0.00276014	0.895749	0.00770798	0.160846	0.104703	0.557228	0.0346892	0.845173	0.0143593	0.976785	0.00177272	0.272599	-0.0887622	0.528866	-0.0765372	0.107738	0.212019	0.441497	0.0344531	0.660235	0.0221911	0.437029	0.0837609	0.647233	0.0212139	0.409079	-0.0231781	0.0930876	0.0686322	0.838747	0.00684009	0.0490175	0.0675642	0.948493	-0.00264934	0.332527	-0.0317383	0.974599	0.00611221	0.455981	0.0724873	0.886244	-0.00502359	0.353387	-0.0769362	5.14533e-06	0.188552	0.657263	0.0122146	0.219625	-0.0831286	0.517586	-0.0353376	0.211363	0.0737557	0.0540141	0.116851	0.0417006	0.061705	0.0309055	0.0595805	0.12201	0.0796097	0.668031	0.0254001	0.91055	0.00408506	0.461268	0.0196257	0.713952	0.0111733	0.345528	-0.109301	0.146887	0.151381	0.00213753	-0.0643309	NA	NA	NA	NA	NA	NA	NA	NA	GRCh38.AFR_rs11153158:0.8774#0.051|GRCh38.AMR_rs11153158:0.959#0.8835|GRCh38.AMR_rs2038542:0.9374#0.6914|GRCh38.AMR_rs2273669:0.9167#0.6724|GRCh38.EAS_rs11153158:1.0#1.0|GRCh38.EAS_rs2038542:1.0#0.5199|GRCh38.EAS_rs2273669:1.0#0.5199|GRCh38.EUR_rs11153158:1.0#0.9334|GRCh38.EUR_rs2038542:0.9828#0.8305|GRCh38.EUR_rs2273669:0.9828#0.818|GRCh38.SAS_rs11153158:0.9084#0.8042|GRCh38.SAS_rs2038542:1.0#0.7743|GRCh38.SAS_rs2273669:0.9932#0.7513
rs117412830_ENSG00000135537	ENSG00000135537	0.25438	-0.0921912	0.056	0.129	1	0.464	-0.0639021	0.072	0.0807718	1	0	0	0.144192	1	0.122898	1	0.155329	1	rs117412830	31	chr6_109015413	ENSG00000135537	AFG1L	0.442795	0.043038	0.943439	-0.00470176	0.790799	0.0215746	0.310442	-0.0806231	0.967341	0.00446714	0.220468	0.0808793	0.586606	0.0753046	0.105694	-0.224585	0.581492	-0.0532209	0.221326	0.136965	0.639549	0.0551788	0.136551	0.132578	0.259579	0.130477	0.308961	-0.121525	0.985452	-0.00236442	0.0863242	-0.190087	0.414958	-0.0969159	0.741578	0.0463577	0.338222	0.18024	0.933269	-0.00632035	0.148651	0.0859299	0.688188	-0.0548433	0.0792606	0.14055	0.84932	0.00897491	0.758127	-0.0267672	0.93409	0.00578847	0.864376	0.0119474	0.256172	0.0575427	0.339693	-0.0347458	0.180957	-0.240453	0.136634	-0.165795	0.903464	-0.00609955	0.434596	-0.114263	0.213292	0.0524752	0.48362	0.045201	0.00724397	0.30289	0.31492	-0.117305	0.332524	-0.0762574	0.88633	-0.0163293	0.815571	-0.0139521	0.79514	0.0129416	0.774878	-0.0346293	0.613586	-0.0675754	0.509648	0.0376763	0.539199	-0.019093	0.898246	0.00729864	0.682274	0.0673152	0.814323	-0.0232937	0.0794277	0.12704	NA	NA	NA	NA	NA	NA	NA	NA	GRCh38.AFR_rs11153158:0.8774#0.051|GRCh38.AMR_rs11153158:0.959#0.8835|GRCh38.AMR_rs2038542:0.9374#0.6914|GRCh38.AMR_rs2273669:0.9167#0.6724|GRCh38.EAS_rs11153158:1.0#1.0|GRCh38.EAS_rs2038542:1.0#0.5199|GRCh38.EAS_rs2273669:1.0#0.5199|GRCh38.EUR_rs11153158:1.0#0.9334|GRCh38.EUR_rs2038542:0.9828#0.8305|GRCh38.EUR_rs2273669:0.9828#0.818|GRCh38.SAS_rs11153158:0.9084#0.8042|GRCh38.SAS_rs2038542:1.0#0.7743|GRCh38.SAS_rs2273669:0.9932#0.7513
rs117412830_ENSG00000135596	ENSG00000135596	0.229538	-0.0766103	0.009	0.065	1	0.472	-0.0531022	0.056	0.00222448	0.0289182	NA	NA	0.00873459	0.11355	0.00872562	0.113433	0.0390274	0.507356	rs117412830	31	chr6_109015413	ENSG00000135596	MICAL1	0.377076	0.0329165	0.990578	-0.000490627	0.753542	-0.0269951	0.826777	-0.0117101	0.252276	-0.0938657	0.321456	-0.0491406	0.345675	-0.0898201	0.552435	-0.0586977	0.589956	-0.0384987	0.0811682	0.146582	0.115876	0.112882	0.331379	0.0682597	0.746258	-0.0237956	0.947062	-0.0051404	0.819378	0.0168783	0.54276	0.041848	0.259808	-0.111114	0.843984	0.0167559	0.203193	-0.143075	0.944889	0.00364111	0.153639	-0.0663684	0.0191796	-0.271939	0.191012	-0.0659466	0.595216	-0.0168774	0.147513	-0.0799561	0.693234	0.0202025	0.152869	-0.0745847	0.929028	0.00454549	0.55974	-0.0234642	0.0959714	0.296066	0.10726	-0.115066	0.946766	0.00255122	0.430461	0.0911107	0.0593142	0.0741513	0.733473	0.0144716	0.962366	0.00393981	0.0308403	-0.113886	0.68685	0.0288476	0.143978	-0.126155	0.341178	-0.0473719	0.223562	-0.0531382	0.634783	0.0352659	0.0268525	-0.146568	0.732941	0.0143158	0.83389	0.0166186	0.933621	-0.00348444	0.324359	-0.144536	0.82038	-0.0165665	0.564731	-0.0137155	NA	NA	NA	NA	NA	NA	NA	NA	GRCh38.AFR_rs11153158:0.8774#0.051|GRCh38.AMR_rs11153158:0.959#0.8835|GRCh38.AMR_rs2038542:0.9374#0.6914|GRCh38.AMR_rs2273669:0.9167#0.6724|GRCh38.EAS_rs11153158:1.0#1.0|GRCh38.EAS_rs2038542:1.0#0.5199|GRCh38.EAS_rs2273669:1.0#0.5199|GRCh38.EUR_rs11153158:1.0#0.9334|GRCh38.EUR_rs2038542:0.9828#0.8305|GRCh38.EUR_rs2273669:0.9828#0.818|GRCh38.SAS_rs11153158:0.9084#0.8042|GRCh38.SAS_rs2038542:1.0#0.7743|GRCh38.SAS_rs2273669:0.9932#0.7513
rs117412830_ENSG00000155085	ENSG00000155085	7.97828e-08	0.0145532	0.01	0	1.03718e-06	0.505	0.0100875	0.01	0.58014	1	0.894869	1	0.993067	1	0.989347	1	0.435753	1	rs117412830	31	chr6_109015413	ENSG00000155085	AK9	0.832613	0.0122045	0.682826	-0.0237366	0.609843	0.0524506	0.116638	0.10642	0.557273	-0.0552227	0.636922	0.0230548	0.764879	-0.0423557	0.741188	-0.0402283	0.278923	-0.104847	0.737009	0.0433302	0.331733	0.103111	0.111389	0.154502	0.798355	-0.0277259	0.454183	-0.0714964	0.556798	0.0532476	0.613868	0.0559661	0.305534	-0.172479	0.018546	-0.368158	0.111899	-0.242557	0.121926	-0.0984325	0.0324143	0.132628	0.593376	-0.0841964	0.731158	0.0248715	0.0281495	0.16919	0.882278	0.0113773	0.822744	0.0144706	0.875302	0.0100982	0.859256	-0.0102685	0.722986	0.0169789	0.565521	-0.11683	0.481141	-0.0790665	0.00645792	0.107041	0.189658	0.14319	0.425331	0.0308732	0.0367237	0.118537	0.194654	-0.156849	0.608702	-0.0490454	0.0669345	0.116125	0.721552	-0.0401976	0.314767	-0.065028	0.859965	0.00818594	0.6911	-0.0472749	0.918511	-0.00986393	0.418192	0.0651889	0.455078	0.0271964	0.105573	-0.084089	0.22725	0.219514	0.822637	0.0289377	0.584153	-0.025224	NA	NA	NA	NA	NA	NA	NA	NA	GRCh38.AFR_rs11153158:0.8774#0.051|GRCh38.AMR_rs11153158:0.959#0.8835|GRCh38.AMR_rs2038542:0.9374#0.6914|GRCh38.AMR_rs2273669:0.9167#0.6724|GRCh38.EAS_rs11153158:1.0#1.0|GRCh38.EAS_rs2038542:1.0#0.5199|GRCh38.EAS_rs2273669:1.0#0.5199|GRCh38.EUR_rs11153158:1.0#0.9334|GRCh38.EUR_rs2038542:0.9828#0.8305|GRCh38.EUR_rs2273669:0.9828#0.818|GRCh38.SAS_rs11153158:0.9084#0.8042|GRCh38.SAS_rs2038542:1.0#0.7743|GRCh38.SAS_rs2273669:0.9932#0.7513
rs117412830_ENSG00000183137	ENSG00000183137	0.56326	-0.114592	0.336	0.355	1	0.479	-0.0794291	0.042	0.631768	1	0.481602	1	0.39274	1	0.326035	1	0.507873	1	rs117412830	31	chr6_109015413	ENSG00000183137	CEP57L1	0.000504091	0.165209	0.00587873	0.131672	0.525814	-0.0514976	0.312738	-0.0459299	0.503271	0.0411901	0.895815	0.0057355	0.75985	-0.0506508	0.724804	-0.0484734	0.760897	-0.0346829	0.0152084	-0.266982	0.690592	-0.0442746	0.469951	0.0760044	0.626287	-0.0637219	0.376605	-0.111318	0.284234	-0.124512	0.446821	0.0919429	0.890891	-0.0175269	0.210455	-0.142101	0.00539593	-0.392992	0.224487	0.0514454	0.910294	0.00266381	0.0571927	-0.202069	0.357736	-0.0536639	0.410898	-0.0427283	0.950717	-0.00314358	0.0958719	-0.0803483	0.885236	-0.00738771	0.00593516	-0.154051	0.941064	-0.00495302	0.217428	0.200694	0.354617	-0.0779208	0.549638	0.0218109	0.481817	0.114123	0.32406	-0.0565608	0.756186	-0.0128143	0.072774	0.119201	0.372613	-0.0767428	0.0315949	-0.201862	0.409995	-0.062351	0.633853	0.0236381	0.0740401	-0.0693116	0.450708	-0.0769905	0.079489	-0.141053	0.361422	-0.0588315	0.289812	-0.0419976	0.0140049	-0.098157	0.290973	-0.109025	0.853803	-0.0127563	0.857901	-0.00924602	NA	NA	NA	NA	NA	NA	NA	NA	GRCh38.AFR_rs11153158:0.8774#0.051|GRCh38.AMR_rs11153158:0.959#0.8835|GRCh38.AMR_rs2038542:0.9374#0.6914|GRCh38.AMR_rs2273669:0.9167#0.6724|GRCh38.EAS_rs11153158:1.0#1.0|GRCh38.EAS_rs2038542:1.0#0.5199|GRCh38.EAS_rs2273669:1.0#0.5199|GRCh38.EUR_rs11153158:1.0#0.9334|GRCh38.EUR_rs2038542:0.9828#0.8305|GRCh38.EUR_rs2273669:0.9828#0.818|GRCh38.SAS_rs11153158:0.9084#0.8042|GRCh38.SAS_rs2038542:1.0#0.7743|GRCh38.SAS_rs2273669:0.9932#0.7513
rs117412830_ENSG00000185250	ENSG00000185250	0.000101618	0.00923406	0.005	0	0.00132103	0.503	0.00640056	0.006	0.682083	1	0.953554	1	0.993282	1	0.989702	1	0.563077	1	rs117412830	31	chr6_109015413	ENSG00000185250	PPIL6	0.82384	0.0154297	0.317117	0.0688365	0.618959	0.0440573	0.661847	-0.040159	0.831917	-0.0208103	0.495712	-0.0523562	0.28002	0.129959	0.0304486	0.272577	0.956897	0.00376083	0.121024	0.268275	0.288917	-0.134534	0.847137	0.017443	0.724833	0.0363409	0.207238	0.0924309	0.0464148	0.126424	0.105951	0.1575	0.0786385	0.230136	0.0654971	0.257669	0.0943637	0.277229	0.948954	0.00479462	0.84759	0.00832916	0.0883506	0.321662	0.413201	0.0580135	0.973714	-0.00250727	0.0517323	0.149707	0.25426	0.0934429	0.728662	0.0219844	0.94827	-0.00510439	0.767354	-0.0213618	0.176172	-0.298834	0.682311	0.0554672	0.795043	-0.0101212	0.289016	0.179398	0.571479	0.0335469	0.984257	0.00113294	0.288593	0.0960457	0.751484	0.0233809	0.18712	0.113082	0.716229	-0.0415539	0.966471	0.00314664	0.0186424	0.14729	0.191695	0.153632	0.054258	0.309173	0.326051	0.0857495	0.143494	-0.057389	0.82796	0.0081212	0.750241	0.0585199	0.468787	0.0997986	NA	NA	NA	NA	NA	NA	NA	NA	NA	NA	GRCh38.AFR_rs11153158:0.8774#0.051|GRCh38.AMR_rs11153158:0.959#0.8835|GRCh38.AMR_rs2038542:0.9374#0.6914|GRCh38.AMR_rs2273669:0.9167#0.6724|GRCh38.EAS_rs11153158:1.0#1.0|GRCh38.EAS_rs2038542:1.0#0.5199|GRCh38.EAS_rs2273669:1.0#0.5199|GRCh38.EUR_rs11153158:1.0#0.9334|GRCh38.EUR_rs2038542:0.9828#0.8305|GRCh38.EUR_rs2273669:0.9828#0.818|GRCh38.SAS_rs11153158:0.9084#0.8042|GRCh38.SAS_rs2038542:1.0#0.7743|GRCh38.SAS_rs2273669:0.9932#0.7513
rs117412830_ENSG00000271730	ENSG00000271730	0.0142812	0.00292241	0.002	0	0.185656	0.501	0.00202566	0.002	0.802914	1	NA	NA	0.995969	1	0.993826	1	0.723473	1	rs117412830	31	chr6_109015413	ENSG00000271730	NA	0.215165	0.0649614	0.233397	0.0794228	0.98488	-0.00229253	0.0527268	0.138307	0.172159	0.132178	0.036864	0.124623	0.119149	0.263203	0.372504	0.145086	0.0819074	0.195386	0.514031	0.0844854	0.934653	-0.00842069	0.198656	-0.144869	0.254096	0.153232	0.16319	0.173545	0.0294461	0.216951	0.0182641	0.227023	0.728263	0.0537714	0.8861	-0.0250723	0.0413225	0.437803	0.014996	0.17131	0.409214	0.0547152	0.811077	-0.0449077	0.0607551	0.148639	0.567183	0.0418721	0.496217	0.0515947	0.333944	0.0717242	0.000816724	0.212882	0.0514701	0.17822	0.0825495	-0.146941	0.774226	0.0749848	0.498163	-0.0981219	0.0574589	0.103886	0.0609202	0.331099	0.000475736	0.162988	0.0162595	0.1105	0.101571	-0.141243	0.232957	0.118182	0.37952	0.094629	0.0449897	0.22274	0.0492546	0.103687	0.000380489	0.151134	0.143813	0.136975	0.333233	0.0916308	0.00672225	0.253956	1.27808e-10	0.564857	0.00225622	0.169426	0.0904721	0.227238	0.0238066	0.267872	0.035403	0.137601	NA	NA	NA	NA	NA	NA	NA	NA	GRCh38.AFR_rs11153158:0.8774#0.051|GRCh38.AMR_rs11153158:0.959#0.8835|GRCh38.AMR_rs2038542:0.9374#0.6914|GRCh38.AMR_rs2273669:0.9167#0.6724|GRCh38.EAS_rs11153158:1.0#1.0|GRCh38.EAS_rs2038542:1.0#0.5199|GRCh38.EAS_rs2273669:1.0#0.5199|GRCh38.EUR_rs11153158:1.0#0.9334|GRCh38.EUR_rs2038542:0.9828#0.8305|GRCh38.EUR_rs2273669:0.9828#0.818|GRCh38.SAS_rs11153158:0.9084#0.8042|GRCh38.SAS_rs2038542:1.0#0.7743|GRCh38.SAS_rs2273669:0.9932#0.7513
rs117412830_ENSG00000286511	ENSG00000286511	0.386887	-0.0399648	0.004	0.032	1	0.486	-0.0277015	0.028	0.0124893	0.162361	1	1	0.147585	1	0.0463306	0.602297	0.138507	1	rs117412830	31	chr6_109015413	ENSG00000286511	NA	NA	NA	NA	NA	NA	NA	NA	NA	NA	NA	NA	NA	NA	NA	NA	NA	NA	NA	NA	NA	NA	NA	NA	NA	NA	NA	NA	NA	NA	NA	NA	NA	NA	NA	NA	NA	NA	NA	NA	NA	NA	NA	NA	NA	NA	NA	NA	NA	NA	NA	NA	NA	NA	NA	NA	NA	NA	NA	NA	NA	NA	NA	NA	NA	NA	NA	NA	NA	NA	NA	NA	NA	NA	NA	NA	NA	NA	NA	NA	NA	NA	NA	NA	NA	NA	NA	NA	NA	NA	NA	NA	NA	NA	NA	NA	NA	NA	NA	NA	NA	NA	NA	NA	NA	NA	NA	GRCh38.AFR_rs11153158:0.8774#0.051|GRCh38.AMR_rs11153158:0.959#0.8835|GRCh38.AMR_rs2038542:0.9374#0.6914|GRCh38.AMR_rs2273669:0.9167#0.6724|GRCh38.EAS_rs11153158:1.0#1.0|GRCh38.EAS_rs2038542:1.0#0.5199|GRCh38.EAS_rs2273669:1.0#0.5199|GRCh38.EUR_rs11153158:1.0#0.9334|GRCh38.EUR_rs2038542:0.9828#0.8305|GRCh38.EUR_rs2273669:0.9828#0.818|GRCh38.SAS_rs11153158:0.9084#0.8042|GRCh38.SAS_rs2038542:1.0#0.7743|GRCh38.SAS_rs2273669:0.9932#0.7513
rs117412830_ENSG00000287044	ENSG00000287044	8.80948e-06	0.0102026	0.007	0	0.000114523	0.503	0.00707193	0.006	0.646618	1	0.936569	1	0.993235	1	0.989624	1	0.517793	1	rs117412830	31	chr6_109015413	ENSG00000287044	NA	NA	NA	NA	NA	NA	NA	NA	NA	NA	NA	NA	NA	NA	NA	NA	NA	NA	NA	NA	NA	NA	NA	NA	NA	NA	NA	NA	NA	NA	NA	NA	NA	NA	NA	NA	NA	NA	NA	NA	NA	NA	NA	NA	NA	NA	NA	NA	NA	NA	NA	NA	NA	NA	NA	NA	NA	NA	NA	NA	NA	NA	NA	NA	NA	NA	NA	NA	NA	NA	NA	NA	NA	NA	NA	NA	NA	NA	NA	NA	NA	NA	NA	NA	NA	NA	NA	NA	NA	NA	NA	NA	NA	NA	NA	NA	NA	NA	NA	NA	NA	NA	NA	NA	NA	NA	NA	GRCh38.AFR_rs11153158:0.8774#0.051|GRCh38.AMR_rs11153158:0.959#0.8835|GRCh38.AMR_rs2038542:0.9374#0.6914|GRCh38.AMR_rs2273669:0.9167#0.6724|GRCh38.EAS_rs11153158:1.0#1.0|GRCh38.EAS_rs2038542:1.0#0.5199|GRCh38.EAS_rs2273669:1.0#0.5199|GRCh38.EUR_rs11153158:1.0#0.9334|GRCh38.EUR_rs2038542:0.9828#0.8305|GRCh38.EUR_rs2273669:0.9828#0.818|GRCh38.SAS_rs11153158:0.9084#0.8042|GRCh38.SAS_rs2038542:1.0#0.7743|GRCh38.SAS_rs2273669:0.9932#0.7513
rs11754005_ENSG00000066379	ENSG00000066379	0.0266345	0.200089	0.301	0.163	0.452786	0.568	0.138691	0.136	0.0554678	0.942952	0.201727	1	0.0772997	1	0.0637743	1	0.0458287	0.779088	rs11754005	43	chr6_29924956	ENSG00000066379	POLR1H	NA	NA	NA	NA	NA	NA	NA	NA	NA	NA	NA	NA	NA	NA	NA	NA	NA	NA	NA	NA	NA	NA	NA	NA	NA	NA	NA	NA	NA	NA	NA	NA	NA	NA	NA	NA	NA	NA	NA	NA	NA	NA	NA	NA	NA	NA	NA	NA	NA	NA	NA	NA	NA	NA	NA	NA	NA	NA	NA	NA	NA	NA	NA	NA	NA	NA	NA	NA	NA	NA	NA	NA	NA	NA	NA	NA	NA	NA	NA	NA	NA	NA	NA	NA	NA	NA	NA	NA	NA	NA	NA	NA	NA	NA	NA	NA	NA	NA	0/0	34	0	20	0	NA	NA	NA	GRCh37.EAS_rs147680653:1.0#0.0105
rs11754005_ENSG00000204599	ENSG00000204599	0.853831	-0.00552911	0.018	0.023	1	0.498	-0.00383249	0.004	0.812363	1	1	1	0.862195	1	0.855036	1	0.845372	1	rs11754005	43	chr6_29924956	ENSG00000204599	TRIM39	NA	NA	NA	NA	NA	NA	NA	NA	NA	NA	NA	NA	NA	NA	NA	NA	NA	NA	NA	NA	NA	NA	NA	NA	NA	NA	NA	NA	NA	NA	NA	NA	NA	NA	NA	NA	NA	NA	NA	NA	NA	NA	NA	NA	NA	NA	NA	NA	NA	NA	NA	NA	NA	NA	NA	NA	NA	NA	NA	NA	NA	NA	NA	NA	NA	NA	NA	NA	NA	NA	NA	NA	NA	NA	NA	NA	NA	NA	NA	NA	NA	NA	NA	NA	NA	NA	NA	NA	NA	NA	NA	NA	NA	NA	NA	NA	NA	NA	0/0	34	0	20	0	NA	NA	NA	GRCh37.EAS_rs147680653:1.0#0.0105
rs11754005_ENSG00000204619	ENSG00000204619	0.000180279	0.00683743	0.005	0	0.00306475	0.502	0.00473935	0.004	0.651123	1	NA	NA	0.994966	1	0.992256	1	0.523722	1	rs11754005	43	chr6_29924956	ENSG00000204619	PPP1R11	NA	NA	NA	NA	NA	NA	NA	NA	NA	NA	NA	NA	NA	NA	NA	NA	NA	NA	NA	NA	NA	NA	NA	NA	NA	NA	NA	NA	NA	NA	NA	NA	NA	NA	NA	NA	NA	NA	NA	NA	NA	NA	NA	NA	NA	NA	NA	NA	NA	NA	NA	NA	NA	NA	NA	NA	NA	NA	NA	NA	NA	NA	NA	NA	NA	NA	NA	NA	NA	NA	NA	NA	NA	NA	NA	NA	NA	NA	NA	NA	NA	NA	NA	NA	NA	NA	NA	NA	NA	NA	NA	NA	NA	NA	NA	NA	NA	NA	0/0	34	0	20	0	NA	NA	NA	GRCh37.EAS_rs147680653:1.0#0.0105
rs11754005_ENSG00000204642	ENSG00000204642	0.712236	0.0807913	0.582	0.605	1	0.513	0.0560003	0.026	0.753497	1	0.576654	1	0.560475	1	0.47774	1	0.730305	1	rs11754005	43	chr6_29924956	ENSG00000204642	HLA-F	NA	NA	NA	NA	NA	NA	NA	NA	NA	NA	NA	NA	NA	NA	NA	NA	NA	NA	NA	NA	NA	NA	NA	NA	NA	NA	NA	NA	NA	NA	NA	NA	NA	NA	NA	NA	NA	NA	NA	NA	NA	NA	NA	NA	NA	NA	NA	NA	NA	NA	NA	NA	NA	NA	NA	NA	NA	NA	NA	NA	NA	NA	NA	NA	NA	NA	NA	NA	NA	NA	NA	NA	NA	NA	NA	NA	NA	NA	NA	NA	NA	NA	NA	NA	NA	NA	NA	NA	NA	NA	NA	NA	NA	NA	NA	NA	NA	NA	0/0	34	0	20	0	NA	NA	NA	GRCh37.EAS_rs147680653:1.0#0.0105
rs11754005_ENSG00000204644	ENSG00000204644	0.564236	-0.0190394	0.01	0.023	1	0.493	-0.0131971	0.014	0.361521	1	1	1	0.426564	1	0.397781	1	0.454867	1	rs11754005	43	chr6_29924956	ENSG00000204644	ZFP57	NA	NA	NA	NA	NA	NA	NA	NA	NA	NA	NA	NA	NA	NA	NA	NA	NA	NA	NA	NA	NA	NA	NA	NA	NA	NA	NA	NA	NA	NA	NA	NA	NA	NA	NA	NA	NA	NA	NA	NA	NA	NA	NA	NA	NA	NA	NA	NA	NA	NA	NA	NA	NA	NA	NA	NA	NA	NA	NA	NA	NA	NA	NA	NA	NA	NA	NA	NA	NA	NA	NA	NA	NA	NA	NA	NA	NA	NA	NA	NA	NA	NA	NA	NA	NA	NA	NA	NA	NA	NA	NA	NA	NA	NA	NA	NA	NA	NA	0/0	34	0	20	0	NA	NA	NA	GRCh37.EAS_rs147680653:1.0#0.0105
rs11754005_ENSG00000204655	ENSG00000204655	0.0046602	0.00391107	0.003	0	0.0792234	0.501	0.00271095	0.002	0.733057	1	NA	NA	0.995155	1	0.992566	1	0.629984	1	rs11754005	43	chr6_29924956	ENSG00000204655	MOG	NA	NA	NA	NA	NA	NA	NA	NA	NA	NA	NA	NA	NA	NA	NA	NA	NA	NA	NA	NA	NA	NA	NA	NA	NA	NA	NA	NA	NA	NA	NA	NA	NA	NA	NA	NA	NA	NA	NA	NA	NA	NA	NA	NA	NA	NA	NA	NA	NA	NA	NA	NA	NA	NA	NA	NA	NA	NA	NA	NA	NA	NA	NA	NA	NA	NA	NA	NA	NA	NA	NA	NA	NA	NA	NA	NA	NA	NA	NA	NA	NA	NA	NA	NA	NA	NA	NA	NA	NA	NA	NA	NA	NA	NA	NA	NA	NA	NA	0/0	34	0	20	0	NA	NA	NA	GRCh37.EAS_rs147680653:1.0#0.0105
rs11754005_ENSG00000204681	ENSG00000204681	0.244361	-0.0702727	0.038	0.093	1	0.473	-0.0487093	0.054	0.0677538	1	0	0	0.141805	1	0.107549	1	0.145027	1	rs11754005	43	chr6_29924956	ENSG00000204681	GABBR1	NA	NA	NA	NA	NA	NA	NA	NA	NA	NA	NA	NA	NA	NA	NA	NA	NA	NA	NA	NA	NA	NA	NA	NA	NA	NA	NA	NA	NA	NA	NA	NA	NA	NA	NA	NA	NA	NA	NA	NA	NA	NA	NA	NA	NA	NA	NA	NA	NA	NA	NA	NA	NA	NA	NA	NA	NA	NA	NA	NA	NA	NA	NA	NA	NA	NA	NA	NA	NA	NA	NA	NA	NA	NA	NA	NA	NA	NA	NA	NA	NA	NA	NA	NA	NA	NA	NA	NA	NA	NA	NA	NA	NA	NA	NA	NA	NA	NA	0/0	34	0	20	0	NA	NA	NA	GRCh37.EAS_rs147680653:1.0#0.0105
rs11754005_ENSG00000206503	ENSG00000206503	0.94504	-0.155408	0.984	0.93	1	0.479	-0.10772	0.042	0.640325	1	0.0578965	0.984241	0.140854	1	0.0267617	0.454949	0.924269	1	rs11754005	43	chr6_29924956	ENSG00000206503	HLA-A	NA	NA	NA	NA	NA	NA	NA	NA	NA	NA	NA	NA	NA	NA	NA	NA	NA	NA	NA	NA	NA	NA	NA	NA	NA	NA	NA	NA	NA	NA	NA	NA	NA	NA	NA	NA	NA	NA	NA	NA	NA	NA	NA	NA	NA	NA	NA	NA	NA	NA	NA	NA	NA	NA	NA	NA	NA	NA	NA	NA	NA	NA	NA	NA	NA	NA	NA	NA	NA	NA	NA	NA	NA	NA	NA	NA	NA	NA	NA	NA	NA	NA	NA	NA	NA	NA	NA	NA	NA	NA	NA	NA	NA	NA	NA	NA	NA	NA	0/0	34	0	20	0	NA	NA	NA	GRCh37.EAS_rs147680653:1.0#0.0105
rs11754005_ENSG00000214922	ENSG00000214922	0.277894	0.070732	0.136	0.093	1	0.522	0.0490277	0.044	0.404631	1	0	0	0.358954	1	0.3556	1	0.346089	1	rs11754005	43	chr6_29924956	ENSG00000214922	HLA-F-AS1	NA	NA	NA	NA	NA	NA	NA	NA	NA	NA	NA	NA	NA	NA	NA	NA	NA	NA	NA	NA	NA	NA	NA	NA	NA	NA	NA	NA	NA	NA	NA	NA	NA	NA	NA	NA	NA	NA	NA	NA	NA	NA	NA	NA	NA	NA	NA	NA	NA	NA	NA	NA	NA	NA	NA	NA	NA	NA	NA	NA	NA	NA	NA	NA	NA	NA	NA	NA	NA	NA	NA	NA	NA	NA	NA	NA	NA	NA	NA	NA	NA	NA	NA	NA	NA	NA	NA	NA	NA	NA	NA	NA	NA	NA	NA	NA	NA	NA	0/0	34	0	20	0	NA	NA	NA	GRCh37.EAS_rs147680653:1.0#0.0105
rs11754005_ENSG00000231074	ENSG00000231074	1.13527e-28	0.0622774	0.042	0	1.92996e-27	0.521	0.0431674	0.042	0.171453	1	0.303232	1	0.991019	1	0.978606	1	0.0564269	0.959258	rs11754005	43	chr6_29924956	ENSG00000231074	HCG18	NA	NA	NA	NA	NA	NA	NA	NA	NA	NA	NA	NA	NA	NA	NA	NA	NA	NA	NA	NA	NA	NA	NA	NA	NA	NA	NA	NA	NA	NA	NA	NA	NA	NA	NA	NA	NA	NA	NA	NA	NA	NA	NA	NA	NA	NA	NA	NA	NA	NA	NA	NA	NA	NA	NA	NA	NA	NA	NA	NA	NA	NA	NA	NA	NA	NA	NA	NA	NA	NA	NA	NA	NA	NA	NA	NA	NA	NA	NA	NA	NA	NA	NA	NA	NA	NA	NA	NA	NA	NA	NA	NA	NA	NA	NA	NA	NA	NA	0/0	34	0	20	0	NA	NA	NA	GRCh37.EAS_rs147680653:1.0#0.0105
rs11754005_ENSG00000231226	ENSG00000231226	0.351958	-0.03121	0.001	0.023	1	0.489	-0.0216331	0.022	0.000487944	0.00829504	NA	NA	0.0110659	0.18812	0.0110487	0.187828	0.0572255	0.972834	rs11754005	43	chr6_29924956	ENSG00000231226	TRIM31-AS1	NA	NA	NA	NA	NA	NA	NA	NA	NA	NA	NA	NA	NA	NA	NA	NA	NA	NA	NA	NA	NA	NA	NA	NA	NA	NA	NA	NA	NA	NA	NA	NA	NA	NA	NA	NA	NA	NA	NA	NA	NA	NA	NA	NA	NA	NA	NA	NA	NA	NA	NA	NA	NA	NA	NA	NA	NA	NA	NA	NA	NA	NA	NA	NA	NA	NA	NA	NA	NA	NA	NA	NA	NA	NA	NA	NA	NA	NA	NA	NA	NA	NA	NA	NA	NA	NA	NA	NA	NA	NA	NA	NA	NA	NA	NA	NA	NA	NA	0/0	34	0	20	0	NA	NA	NA	GRCh37.EAS_rs147680653:1.0#0.0105
rs11754005_ENSG00000234127	ENSG00000234127	0.338275	0.0473636	0.074	0.047	1	0.514	0.03283	0.028	0.4847	1	0	0	0.444248	1	0.430176	1	0.424466	1	rs11754005	43	chr6_29924956	ENSG00000234127	TRIM26	NA	NA	NA	NA	NA	NA	NA	NA	NA	NA	NA	NA	NA	NA	NA	NA	NA	NA	NA	NA	NA	NA	NA	NA	NA	NA	NA	NA	NA	NA	NA	NA	NA	NA	NA	NA	NA	NA	NA	NA	NA	NA	NA	NA	NA	NA	NA	NA	NA	NA	NA	NA	NA	NA	NA	NA	NA	NA	NA	NA	NA	NA	NA	NA	NA	NA	NA	NA	NA	NA	NA	NA	NA	NA	NA	NA	NA	NA	NA	NA	NA	NA	NA	NA	NA	NA	NA	NA	NA	NA	NA	NA	NA	NA	NA	NA	NA	NA	0/0	34	0	20	0	NA	NA	NA	GRCh37.EAS_rs147680653:1.0#0.0105
rs11754005_ENSG00000241370	ENSG00000241370	0.053311	0.0661403	0.069	0.023	0.906287	0.523	0.045845	0.046	0.236127	1	1	1	0.263959	1	0.263946	1	0.171132	1	rs11754005	43	chr6_29924956	ENSG00000241370	RPP21	NA	NA	NA	NA	NA	NA	NA	NA	NA	NA	NA	NA	NA	NA	NA	NA	NA	NA	NA	NA	NA	NA	NA	NA	NA	NA	NA	NA	NA	NA	NA	NA	NA	NA	NA	NA	NA	NA	NA	NA	NA	NA	NA	NA	NA	NA	NA	NA	NA	NA	NA	NA	NA	NA	NA	NA	NA	NA	NA	NA	NA	NA	NA	NA	NA	NA	NA	NA	NA	NA	NA	NA	NA	NA	NA	NA	NA	NA	NA	NA	NA	NA	NA	NA	NA	NA	NA	NA	NA	NA	NA	NA	NA	NA	NA	NA	NA	NA	0/0	34	0	20	0	NA	NA	NA	GRCh37.EAS_rs147680653:1.0#0.0105
rs11754005_ENSG00000243729	ENSG00000243729	0.0142811	0.0029343	0.002	0	0.242779	0.501	0.0020339	0.002	0.768007	1	NA	NA	0.995251	1	0.992726	1	0.676579	1	rs11754005	43	chr6_29924956	ENSG00000243729	OR5V1	NA	NA	NA	NA	NA	NA	NA	NA	NA	NA	NA	NA	NA	NA	NA	NA	NA	NA	NA	NA	NA	NA	NA	NA	NA	NA	NA	NA	NA	NA	NA	NA	NA	NA	NA	NA	NA	NA	NA	NA	NA	NA	NA	NA	NA	NA	NA	NA	NA	NA	NA	NA	NA	NA	NA	NA	NA	NA	NA	NA	NA	NA	NA	NA	NA	NA	NA	NA	NA	NA	NA	NA	NA	NA	NA	NA	NA	NA	NA	NA	NA	NA	NA	NA	NA	NA	NA	NA	NA	NA	NA	NA	NA	NA	NA	NA	NA	NA	0/0	34	0	20	0	NA	NA	NA	GRCh37.EAS_rs147680653:1.0#0.0105
rs11754005_ENSG00000270604	ENSG00000270604	0.142288	-0.0812319	0.011	0.07	1	0.47	-0.0563057	0.06	0.000279245	0.00474717	0	0	0.0115273	0.195965	0.00241498	0.0410547	0.0178091	0.302754	rs11754005	43	chr6_29924956	ENSG00000270604	HCG17	NA	NA	NA	NA	NA	NA	NA	NA	NA	NA	NA	NA	NA	NA	NA	NA	NA	NA	NA	NA	NA	NA	NA	NA	NA	NA	NA	NA	NA	NA	NA	NA	NA	NA	NA	NA	NA	NA	NA	NA	NA	NA	NA	NA	NA	NA	NA	NA	NA	NA	NA	NA	NA	NA	NA	NA	NA	NA	NA	NA	NA	NA	NA	NA	NA	NA	NA	NA	NA	NA	NA	NA	NA	NA	NA	NA	NA	NA	NA	NA	NA	NA	NA	NA	NA	NA	NA	NA	NA	NA	NA	NA	NA	NA	NA	NA	NA	NA	0/0	34	0	20	0	NA	NA	NA	GRCh37.EAS_rs147680653:1.0#0.0105
rs11754005_ENSG00000281831	ENSG00000281831	0.0253224	0.00244566	0.002	0	0.430482	0.501	0.0016952	0.002	0.787909	1	NA	NA	0.995313	1	0.992827	1	0.703382	1	rs11754005	43	chr6_29924956	ENSG00000281831	HCP5B	NA	NA	NA	NA	NA	NA	NA	NA	NA	NA	NA	NA	NA	NA	NA	NA	NA	NA	NA	NA	NA	NA	NA	NA	NA	NA	NA	NA	NA	NA	NA	NA	NA	NA	NA	NA	NA	NA	NA	NA	NA	NA	NA	NA	NA	NA	NA	NA	NA	NA	NA	NA	NA	NA	NA	NA	NA	NA	NA	NA	NA	NA	NA	NA	NA	NA	NA	NA	NA	NA	NA	NA	NA	NA	NA	NA	NA	NA	NA	NA	NA	NA	NA	NA	NA	NA	NA	NA	NA	NA	NA	NA	NA	NA	NA	NA	NA	NA	0/0	34	0	20	0	NA	NA	NA	GRCh37.EAS_rs147680653:1.0#0.0105
rs11754005_ENSG00000285761	ENSG00000285761	0.0046602	0.00391107	0.003	0	0.0792234	0.501	0.00271095	0.002	0.733057	1	NA	NA	0.995155	1	0.992566	1	0.629984	1	rs11754005	43	chr6_29924956	ENSG00000285761	NA	NA	NA	NA	NA	NA	NA	NA	NA	NA	NA	NA	NA	NA	NA	NA	NA	NA	NA	NA	NA	NA	NA	NA	NA	NA	NA	NA	NA	NA	NA	NA	NA	NA	NA	NA	NA	NA	NA	NA	NA	NA	NA	NA	NA	NA	NA	NA	NA	NA	NA	NA	NA	NA	NA	NA	NA	NA	NA	NA	NA	NA	NA	NA	NA	NA	NA	NA	NA	NA	NA	NA	NA	NA	NA	NA	NA	NA	NA	NA	NA	NA	NA	NA	NA	NA	NA	NA	NA	NA	NA	NA	NA	NA	NA	NA	NA	NA	NA	0/0	34	0	20	0	NA	NA	NA	GRCh37.EAS_rs147680653:1.0#0.0105
rs11755420_ENSG00000064995	ENSG00000064995	0.991078	0.00283068	0.061	0.064	1	0.499	0.00196208	0.002	0.887369	1	0	0	0.920702	1	0.917046	1	0.991338	1	rs11755420	173	chr6_34793178	ENSG00000064995	TAF11	0.0775317	-0.0533543	0.0494629	-0.0851822	0.818434	0.0128157	0.0707232	-0.0701517	0.394244	0.0522773	0.882574	-0.00470552	0.319059	0.0925847	0.150723	0.128078	0.00234895	0.18492	0.0905781	0.0947716	0.104651	0.0837127	0.0427884	0.113909	0.0161439	0.156255	0.114058	0.124318	0.0295346	0.153025	0.0819502	0.108188	0.586946	0.0347539	0.258947	0.0801385	0.734736	0.0278119	0.968042	-0.00168399	0.0396489	-0.0639082	0.254266	-0.0918518	0.853719	0.0101787	0.443054	-0.0321491	0.356587	-0.0432015	0.0808002	-0.0609143	0.0965694	-0.0591541	0.468036	-0.0309671	0.00915696	-0.104007	0.864061	0.0198062	0.508887	-0.0487433	0.187358	-0.0412308	0.653266	-0.0278038	0.00026213	-0.105034	0.16659	0.0382664	0.959314	-0.00313717	0.591178	-0.0219786	0.525524	0.0248925	0.00353749	0.164148	0.590362	-0.0136172	0.570171	0.0154551	0.0863368	-0.120748	0.981462	0.000846101	0.927106	0.00468767	0.869481	-0.00469047	0.000241431	0.0887854	0.213762	0.0986121	0.471085	0.0629631	0.114252	-0.0354517	0/0	491	0	121	0	NA	NA	NA	GRCh38.AFR_rs9469899:1.0#0.9845|GRCh38.AMR_rs3798550:0.2536#0.0447|GRCh38.AMR_rs9469899:1.0#0.9607|GRCh38.EAS_rs9469899:1.0#0.996|GRCh38.EUR_rs3798550:0.4107#0.0746|GRCh38.EUR_rs9469899:1.0#0.9279|GRCh38.SAS_rs3798550:0.4889#0.0714|GRCh38.SAS_rs9469899:0.9951#0.9853
rs11755420_ENSG00000064999	ENSG00000064999	0.158663	-0.050558	0.14	0.191	1	0.475	-0.0350441	0.05	0.0728462	0.801308	0.00345832	0.0380415	0.248249	1	0.197144	1	0.14894	1	rs11755420	173	chr6_34793178	ENSG00000064999	ANKS1A	0.859486	0.00803783	0.369649	-0.0408514	0.788107	0.0139417	0.330974	-0.037839	0.630403	0.0313197	0.201225	-0.0365664	0.517454	0.0663647	0.57215	0.0588523	0.659023	-0.0352567	0.256852	0.0758131	0.585399	-0.0356197	0.30203	0.077023	0.694212	-0.0335872	0.396489	-0.0648055	0.219269	0.0956959	0.370097	0.0568388	0.24637	0.0844844	0.541495	-0.0462789	0.825154	0.0227799	0.340231	-0.047289	0.846938	-0.00568604	0.494689	-0.0612122	0.309759	0.0355852	0.124966	0.0357764	0.964528	-0.00132444	0.556514	-0.0189855	0.310187	-0.0261193	0.962854	0.00174516	0.372476	-0.0341885	0.365274	0.161754	0.158072	-0.0976211	0.803679	0.00708224	0.618156	0.0493649	0.746888	0.00907135	0.0792197	0.0500992	0.0835562	-0.0992958	0.940118	0.00403017	0.407597	-0.054334	0.168136	0.0759434	0.407075	0.0388828	0.948535	0.00250322	0.115942	-0.09094	0.954268	0.00285422	0.473942	0.0231046	0.142065	-0.037281	0.952473	0.00160532	0.467167	-0.065432	0.202533	-0.114898	0.601874	0.00763752	0/0	491	0	121	0	NA	NA	NA	GRCh38.AFR_rs9469899:1.0#0.9845|GRCh38.AMR_rs3798550:0.2536#0.0447|GRCh38.AMR_rs9469899:1.0#0.9607|GRCh38.EAS_rs9469899:1.0#0.996|GRCh38.EUR_rs3798550:0.4107#0.0746|GRCh38.EUR_rs9469899:1.0#0.9279|GRCh38.SAS_rs3798550:0.4889#0.0714|GRCh38.SAS_rs9469899:0.9951#0.9853
rs11755420_ENSG00000065029	ENSG00000065029	0.0282398	0.0282923	0.03	0.012	0.310638	0.509	0.0196107	0.018	0.157175	1	0	0	0.164523	1	0.159649	1	0.105204	1	rs11755420	173	chr6_34793178	ENSG00000065029	ZNF76	0.156345	-0.0436077	0.443514	-0.0229757	0.490188	-0.0235598	0.903988	0.00287463	0.542004	-0.021628	0.842915	-0.00500016	0.720908	-0.0290167	0.516453	-0.0438416	0.892707	-0.00813202	0.723422	-0.0168105	0.333085	-0.0438406	0.0583078	-0.110223	0.339691	-0.0531685	0.708826	-0.0202591	0.956726	0.00287128	0.91492	0.00573501	0.887859	0.007052	0.671302	-0.033597	0.156334	-0.114777	0.0728644	-0.042819	0.172734	-0.0355471	0.0867833	-0.143557	0.933446	0.00250672	0.97933	0.000849096	0.112073	-0.0446695	0.941961	0.00189448	0.263149	-0.0234471	0.312948	0.0283375	0.506347	-0.0177269	0.674565	0.0537102	0.58966	0.0225327	0.661749	0.0103048	0.258956	-0.0598139	0.935106	0.00174666	0.373149	-0.0222237	0.224875	0.0429434	0.325666	0.0338452	0.262388	-0.0461575	0.760208	-0.0122778	0.24376	0.0288072	0.0385648	-0.0486998	0.489175	-0.0253547	0.88094	-0.00499171	0.784914	-0.00985424	0.507637	-0.0288312	0.219241	-0.0253402	0.798595	-0.0137075	0.645394	-0.0274043	0.921344	0.00139791	0/0	491	0	121	0	NA	NA	NA	GRCh38.AFR_rs9469899:1.0#0.9845|GRCh38.AMR_rs3798550:0.2536#0.0447|GRCh38.AMR_rs9469899:1.0#0.9607|GRCh38.EAS_rs9469899:1.0#0.996|GRCh38.EUR_rs3798550:0.4107#0.0746|GRCh38.EUR_rs9469899:1.0#0.9279|GRCh38.SAS_rs3798550:0.4889#0.0714|GRCh38.SAS_rs9469899:0.9951#0.9853
rs11755420_ENSG00000065060	ENSG00000065060	0.166221	-0.0523853	0.23	0.289	1	0.472	-0.0363107	0.056	0.0871942	0.959137	0.0126643	0.139307	0.328081	1	0.262241	1	0.166531	1	rs11755420	173	chr6_34793178	ENSG00000065060	UHRF1BP1	2.98409e-85	0.563154	2.60533e-71	0.658917	9.37718e-36	0.582383	1.5372e-55	0.829313	3.87583e-34	0.852662	1.8875e-119	0.702664	5.93588e-10	0.449404	3.74244e-08	0.444486	4.12366e-20	0.581187	2.12038e-24	0.346281	2.12985e-16	0.383926	4.78405e-16	0.547143	5.36259e-10	0.404668	4.30411e-07	0.294632	1.67876e-11	0.479694	2.16731e-07	0.297492	2.21014e-18	0.621119	2.33605e-12	0.506558	2.05517e-05	0.425402	1.84387e-49	0.482765	1.08089e-101	0.752416	2.90152e-07	0.282701	1.11969e-53	0.801462	3.79016e-54	0.719309	1.75073e-56	0.740346	2.22441e-44	0.533635	7.23e-97	0.7681	1.65891e-14	0.239003	1.1702e-24	0.245854	1.11855e-06	0.689516	1.16736e-19	0.464375	1.37921e-47	0.521505	4.09066e-10	0.466763	2.45445e-79	0.510845	8.87851e-59	0.66238	5.92754e-09	0.489648	6.34317e-20	0.446054	3.5545e-11	0.409392	1.18164e-15	0.533824	2.90406e-40	0.480529	5.79977e-35	0.384527	5.114e-16	0.622672	1.58185e-30	0.619702	1.30524e-43	0.640154	0.567938	-0.0203661	6.25793e-26	0.348569	5.55726e-13	0.646671	3.44595e-15	0.732245	1.47701e-89	0.603856	0/0	491	0	121	0	NA	NA	NA	GRCh38.AFR_rs9469899:1.0#0.9845|GRCh38.AMR_rs3798550:0.2536#0.0447|GRCh38.AMR_rs9469899:1.0#0.9607|GRCh38.EAS_rs9469899:1.0#0.996|GRCh38.EUR_rs3798550:0.4107#0.0746|GRCh38.EUR_rs9469899:1.0#0.9279|GRCh38.SAS_rs3798550:0.4889#0.0714|GRCh38.SAS_rs9469899:0.9951#0.9853
rs11755420_ENSG00000124562	ENSG00000124562	0.0143282	-0.0760813	0.901	0.954	0.157611	0.456	-0.0527356	0.088	0.0518316	0.570147	0.0282967	0.311264	0.22414	1	0.106114	1	0.0306116	0.336728	rs11755420	173	chr6_34793178	ENSG00000124562	SNRPC	6.46287e-23	-0.216174	1.00567e-12	-0.164162	5.71527e-10	-0.257543	1.01797e-05	-0.0975749	0.000104312	-0.107331	2.39277e-17	-0.143335	4.14509e-10	-0.409555	5.88596e-08	-0.352818	2.44163e-16	-0.39805	0.00280017	-0.132997	1.88138e-05	-0.256577	3.92069e-20	-0.492635	8.44764e-19	-0.426555	2.31066e-14	-0.395251	3.28635e-06	-0.247285	9.5843e-30	-0.56533	2.87296e-19	-0.432187	0.0265195	-0.0939085	0.001674	-0.228428	6.83886e-12	-0.162762	1.22195e-10	-0.0751991	0.000302533	-0.154614	1.24171e-13	-0.24006	1.35072e-18	-0.216694	5.00053e-08	-0.149	9.80913e-20	-0.178874	3.54773e-22	-0.218171	3.97103e-21	-0.202174	7.56704e-07	-0.105785	0.0621594	-0.168734	1.36067e-06	-0.153992	3.10595e-15	-0.120267	2.1123e-06	-0.24418	1.52333e-11	-0.117805	3.59059e-15	-0.148847	0.0106813	-0.0961501	3.00564e-07	-0.207494	5.71065e-05	-0.180628	0.000940267	-0.132705	2.59627e-24	-0.238768	3.62673e-21	-0.174937	4.044e-05	-0.155254	0.000145558	-0.0878844	2.3734e-10	-0.204252	5.3618e-05	-0.0851992	5.27744e-22	-0.167082	0.279077	-0.0455576	0.0773197	-0.070339	1.1971e-05	-0.0712745	0/0	491	0	121	0	NA	NA	NA	GRCh38.AFR_rs9469899:1.0#0.9845|GRCh38.AMR_rs3798550:0.2536#0.0447|GRCh38.AMR_rs9469899:1.0#0.9607|GRCh38.EAS_rs9469899:1.0#0.996|GRCh38.EUR_rs3798550:0.4107#0.0746|GRCh38.EUR_rs9469899:1.0#0.9279|GRCh38.SAS_rs3798550:0.4889#0.0714|GRCh38.SAS_rs9469899:0.9951#0.9853
rs11755420_ENSG00000124614	ENSG00000124614	0.281257	-0.0467801	0.255	0.301	1	0.478	-0.0324255	0.044	0.205103	1	0.365388	1	0.383409	1	0.330767	1	0.276681	1	rs11755420	173	chr6_34793178	ENSG00000124614	RPS10	0.534197	0.0105396	0.635769	-0.00941683	0.860664	-0.00665862	0.661101	-0.0101248	0.748086	-0.012589	0.105525	-0.0271039	0.999221	5.64188e-05	0.154228	0.0650874	0.706291	-0.0128954	0.938116	-0.00267162	0.523581	0.0338883	0.708344	0.0130147	0.437536	0.0237816	0.93575	0.00320045	0.0786244	0.0780139	0.151132	-0.0448011	0.622856	-0.0168298	0.150969	0.0749283	0.131108	0.0714232	0.692232	0.00862799	2.13651e-05	0.07326	0.0769126	0.127578	0.0888849	0.0583183	0.859447	-0.00527095	0.364574	0.0344016	0.130881	0.0395276	0.866352	-0.00453168	0.00909592	0.0688225	0.485351	0.0153796	0.833958	0.0221607	0.81712	-0.0124447	0.720001	0.00620945	0.467297	0.0444348	0.75946	0.00525443	0.126753	0.0254942	0.909691	0.00484107	0.357285	-0.0301089	0.268176	0.0522811	0.597009	0.0299863	0.0163781	0.0537625	0.0399262	0.0383425	0.811289	0.0104023	0.500034	0.0233002	0.86534	-0.00644701	0.267267	-0.0423809	0.67233	-0.00715683	0.343872	-0.0593894	0.162604	0.0819701	0.924176	-0.00101357	0/0	491	0	121	0	NA	NA	NA	GRCh38.AFR_rs9469899:1.0#0.9845|GRCh38.AMR_rs3798550:0.2536#0.0447|GRCh38.AMR_rs9469899:1.0#0.9607|GRCh38.EAS_rs9469899:1.0#0.996|GRCh38.EUR_rs3798550:0.4107#0.0746|GRCh38.EUR_rs9469899:1.0#0.9279|GRCh38.SAS_rs3798550:0.4889#0.0714|GRCh38.SAS_rs9469899:0.9951#0.9853
rs11755420_ENSG00000146197	ENSG00000146197	0.455014	-0.00626817	0.001	0.006	1	0.498	-0.00434476	0.004	0.17333	1	NA	NA	0.20928	1	0.209243	1	0.278302	1	rs11755420	173	chr6_34793178	ENSG00000146197	SCUBE3	0.849898	0.00470551	0.919982	-0.00444875	0.182531	0.07533	0.355501	0.0217621	0.0625473	-0.120428	0.335001	0.0291064	0.648819	-0.0479734	0.847	-0.0177321	0.756071	0.0211853	0.125537	0.121837	0.199084	-0.0994938	0.157159	-0.0962519	0.767265	-0.0266671	0.146755	0.121986	0.552169	0.0543874	0.0798619	0.119175	0.127061	-0.127959	0.414736	0.0852742	0.252765	0.138249	0.556342	-0.0273282	0.00482409	-0.0771162	0.727306	-0.0401239	0.595564	0.0224074	0.027239	-0.0712332	0.158077	-0.0676244	0.148866	-0.0694815	0.397403	-0.0275758	0.890297	-0.00667378	0.266789	-0.0412107	0.867155	-0.0210591	0.951091	0.00662699	0.820976	0.00965592	0.169167	-0.138498	0.82954	0.00700659	0.274913	-0.0347214	0.572605	-0.0363213	0.624773	-0.0404838	0.785238	-0.0127315	0.318986	-0.0614398	0.0450533	-0.0730302	0.67811	0.0113834	0.362406	0.0635656	0.0189172	0.182497	0.942398	0.00430872	0.810799	0.0125685	0.823616	-0.00509354	0.2393	0.0903099	0.997747	0.000182634	0.818304	-0.0116151	0/0	491	0	121	0	NA	NA	NA	GRCh38.AFR_rs9469899:1.0#0.9845|GRCh38.AMR_rs3798550:0.2536#0.0447|GRCh38.AMR_rs9469899:1.0#0.9607|GRCh38.EAS_rs9469899:1.0#0.996|GRCh38.EUR_rs3798550:0.4107#0.0746|GRCh38.EUR_rs9469899:1.0#0.9279|GRCh38.SAS_rs3798550:0.4889#0.0714|GRCh38.SAS_rs9469899:0.9951#0.9853
rs11755420_ENSG00000196821	ENSG00000196821	0.197224	-0.0455438	0.115	0.156	1	0.48	-0.0315686	0.04	0.109064	1	0.0340192	0.374211	0.244242	1	0.205886	1	0.179055	1	rs11755420	173	chr6_34793178	ENSG00000196821	ILRUN	0.243735	0.0213965	0.572393	0.0129312	0.780155	0.0106462	0.622221	0.0126601	0.310162	0.0361369	0.51602	0.0125012	0.0308521	0.128155	0.17587	0.0821827	0.0242838	0.107627	0.0977293	0.0621282	0.5396	-0.0239343	0.000131427	0.13461	0.0024121	0.137966	0.0246033	0.0954299	0.000542086	0.202139	0.000992655	0.149229	0.00392505	0.152724	0.0404262	0.186709	0.416752	-0.0544318	0.00241757	0.0746791	0.0916011	0.0362702	0.160713	0.102853	0.193088	0.0342568	3.07702e-05	0.0998262	0.140715	0.034605	0.621121	0.012856	0.579912	0.0110963	0.00110018	0.0690464	0.0410959	0.0392918	0.665319	0.0425053	0.0164587	0.106023	0.034881	0.0419066	0.484261	0.0515486	6.85228e-11	-0.129832	0.00026669	0.0934772	0.134918	0.0649232	9.49476e-14	0.460774	0.270267	0.0481617	0.487872	0.0322	0.0414091	0.042908	0.0125482	0.0443675	0.0279186	0.113267	0.000753528	0.185601	0.23007	0.0408474	0.00973146	0.0980017	0.0503432	0.0387977	0.00135077	0.206843	0.00729576	0.158923	0.0023941	0.0656428	0/0	491	0	121	0	NA	NA	NA	GRCh38.AFR_rs9469899:1.0#0.9845|GRCh38.AMR_rs3798550:0.2536#0.0447|GRCh38.AMR_rs9469899:1.0#0.9607|GRCh38.EAS_rs9469899:1.0#0.996|GRCh38.EUR_rs3798550:0.4107#0.0746|GRCh38.EUR_rs9469899:1.0#0.9279|GRCh38.SAS_rs3798550:0.4889#0.0714|GRCh38.SAS_rs9469899:0.9951#0.9853
rs11755420_ENSG00000270800	ENSG00000270800	0.612454	-0.00709186	0.016	0.023	1	0.496	-0.0049157	0.008	0.475101	1	0	0	0.678263	1	0.637579	1	0.599431	1	rs11755420	173	chr6_34793178	ENSG00000270800	RPS10-NUDT3	NA	NA	NA	NA	NA	NA	NA	NA	NA	NA	NA	NA	NA	NA	NA	NA	NA	NA	NA	NA	NA	NA	NA	NA	NA	NA	NA	NA	NA	NA	NA	NA	NA	NA	NA	NA	NA	NA	NA	NA	NA	NA	NA	NA	NA	NA	NA	NA	NA	NA	NA	NA	NA	NA	NA	NA	NA	NA	NA	NA	NA	NA	NA	NA	NA	NA	NA	NA	NA	NA	NA	NA	NA	NA	NA	NA	NA	NA	NA	NA	NA	NA	NA	NA	NA	NA	NA	NA	NA	NA	NA	NA	NA	NA	NA	NA	NA	NA	0/0	491	0	121	0	NA	NA	NA	GRCh38.AFR_rs9469899:1.0#0.9845|GRCh38.AMR_rs3798550:0.2536#0.0447|GRCh38.AMR_rs9469899:1.0#0.9607|GRCh38.EAS_rs9469899:1.0#0.996|GRCh38.EUR_rs3798550:0.4107#0.0746|GRCh38.EUR_rs9469899:1.0#0.9279|GRCh38.SAS_rs3798550:0.4889#0.0714|GRCh38.SAS_rs9469899:0.9951#0.9853
rs11755420_ENSG00000272325	ENSG00000272325	0.79425	0.00858612	0.067	0.064	1	0.502	0.00595145	0.004	0.863598	1	0	0	0.760605	1	0.758698	1	0.801485	1	rs11755420	173	chr6_34793178	ENSG00000272325	NUDT3	0.246355	0.0386187	0.729293	-0.0144891	0.041487	-0.0756896	0.104332	0.0581818	0.317294	0.0593905	0.107666	-0.0430276	0.433987	-0.0500022	0.94244	0.00468267	0.57086	0.0243177	0.393255	0.0252594	0.117096	0.0535845	0.902846	-0.0052254	0.00322289	0.114776	0.650897	0.021174	0.0362138	0.111984	0.177218	0.055783	0.27537	0.0397602	0.805497	0.0141084	0.0542752	0.136972	0.573934	0.0205882	0.668352	0.0128041	0.733181	-0.0266044	0.0750025	0.060064	0.964335	0.00105311	0.981334	0.000833735	0.634207	0.0182221	0.633713	0.012979	0.633959	0.0131674	0.798445	0.00554186	0.761472	0.041488	0.0595228	-0.115106	0.0431707	-0.0674547	0.911508	0.0100906	0.687661	0.00851071	0.394621	-0.0146988	0.80006	0.0153181	0.645615	0.0218433	0.279206	0.0483478	0.650687	-0.0230426	0.98461	0.000560441	0.165786	0.0313495	0.926178	0.00416452	0.802798	0.0129653	0.117615	0.0522293	0.571895	-0.0214516	0.634029	0.0121083	0.660052	0.0319856	0.0760652	0.163034	0.213722	-0.025521	0/0	491	0	121	0	NA	NA	NA	GRCh38.AFR_rs9469899:1.0#0.9845|GRCh38.AMR_rs3798550:0.2536#0.0447|GRCh38.AMR_rs9469899:1.0#0.9607|GRCh38.EAS_rs9469899:1.0#0.996|GRCh38.EUR_rs3798550:0.4107#0.0746|GRCh38.EUR_rs9469899:1.0#0.9279|GRCh38.SAS_rs3798550:0.4889#0.0714|GRCh38.SAS_rs9469899:0.9951#0.9853
rs11755420_ENSG00000286550	ENSG00000286550	0.0253213	0.00255842	0.002	0	0.278534	0.501	0.00177336	0.002	0.579672	1	NA	NA	0.996033	1	0.99387	1	0.43991	1	rs11755420	173	chr6_34793178	ENSG00000286550	NA	NA	NA	NA	NA	NA	NA	NA	NA	NA	NA	NA	NA	NA	NA	NA	NA	NA	NA	NA	NA	NA	NA	NA	NA	NA	NA	NA	NA	NA	NA	NA	NA	NA	NA	NA	NA	NA	NA	NA	NA	NA	NA	NA	NA	NA	NA	NA	NA	NA	NA	NA	NA	NA	NA	NA	NA	NA	NA	NA	NA	NA	NA	NA	NA	NA	NA	NA	NA	NA	NA	NA	NA	NA	NA	NA	NA	NA	NA	NA	NA	NA	NA	NA	NA	NA	NA	NA	NA	NA	NA	NA	NA	NA	NA	NA	NA	NA	NA	0/0	491	0	121	0	NA	NA	NA	GRCh38.AFR_rs9469899:1.0#0.9845|GRCh38.AMR_rs3798550:0.2536#0.0447|GRCh38.AMR_rs9469899:1.0#0.9607|GRCh38.EAS_rs9469899:1.0#0.996|GRCh38.EUR_rs3798550:0.4107#0.0746|GRCh38.EUR_rs9469899:1.0#0.9279|GRCh38.SAS_rs3798550:0.4889#0.0714|GRCh38.SAS_rs9469899:0.9951#0.9853
rs11757370_ENSG00000064995	ENSG00000064995	0.311589	0.047709	0.061	0.031	1	0.515	0.0330694	0.03	0.479802	1	1	1	0.466719	1	0.456537	1	0.423123	1	rs11757370	32	chr6_34792958	ENSG00000064995	TAF11	0.0775317	-0.0533543	0.0494629	-0.0851822	0.818434	0.0128157	0.0714335	-0.0704145	0.338835	0.0592523	0.882574	-0.00470552	0.319059	0.0925847	0.150723	0.128078	0.00234895	0.18492	0.0905781	0.0947716	0.104651	0.0837127	0.0427884	0.113909	0.0161439	0.156255	0.114058	0.124318	0.0295346	0.153025	0.0819502	0.108188	0.586946	0.0347539	0.258947	0.0801385	0.734736	0.0278119	0.968042	-0.00168399	0.028294	-0.0685051	0.254266	-0.0918518	0.853719	0.0101787	0.443054	-0.0321491	0.346486	-0.0444472	0.0808002	-0.0609143	0.090835	-0.0603822	0.449997	-0.0323869	0.00915696	-0.104007	0.864061	0.0198062	0.508887	-0.0487433	0.165698	-0.0434743	0.607124	-0.032291	0.000198799	-0.107304	0.16659	0.0382664	0.959314	-0.00313717	0.616749	-0.0206502	0.525524	0.0248925	0.00353749	0.164148	0.590362	-0.0136172	0.570171	0.0154551	0.0863368	-0.120748	0.871482	0.00595372	0.927106	0.00468767	0.812602	-0.00682347	0.000233595	0.0892609	0.213762	0.0986121	0.471085	0.0629631	0.114252	-0.0354517	0/0	485	0	11	0	NA	NA	NA	GRCh38.AFR_rs9469899:1.0#0.9845|GRCh38.AMR_rs3798550:0.2536#0.0447|GRCh38.AMR_rs9469899:1.0#0.9607|GRCh38.EAS_rs9469899:1.0#0.996|GRCh38.EUR_rs3798550:0.4107#0.0746|GRCh38.EUR_rs9469899:1.0#0.9279|GRCh38.SAS_rs3798550:0.4889#0.0714|GRCh38.SAS_rs9469899:0.9951#0.9853
rs11757370_ENSG00000064999	ENSG00000064999	0.815284	-0.023029	0.143	0.156	1	0.493	-0.0159625	0.014	0.813618	1	0.998789	1	0.816318	1	0.79692	1	0.805146	1	rs11757370	32	chr6_34792958	ENSG00000064999	ANKS1A	0.859486	0.00803783	0.369649	-0.0408514	0.788107	0.0139417	0.260499	-0.0440595	0.587838	0.035622	0.201225	-0.0365664	0.517454	0.0663647	0.57215	0.0588523	0.659023	-0.0352567	0.256852	0.0758131	0.585399	-0.0356197	0.30203	0.077023	0.694212	-0.0335872	0.396489	-0.0648055	0.219269	0.0956959	0.370097	0.0568388	0.24637	0.0844844	0.541495	-0.0462789	0.825154	0.0227799	0.340231	-0.047289	0.812806	-0.00701684	0.494689	-0.0612122	0.309759	0.0355852	0.124966	0.0357764	0.92168	-0.00295005	0.556514	-0.0189855	0.275147	-0.0281725	0.980776	-0.00090719	0.372476	-0.0341885	0.365274	0.161754	0.158072	-0.0976211	0.799766	0.00724811	0.597728	0.0530278	0.695393	0.0110322	0.0792197	0.0500992	0.0835562	-0.0992958	0.950557	0.00335442	0.407597	-0.054334	0.168136	0.0759434	0.407075	0.0388828	0.948535	0.00250322	0.115942	-0.09094	0.965653	0.0021661	0.473942	0.0231046	0.130113	-0.0387526	0.976792	0.000785955	0.467167	-0.065432	0.202533	-0.114898	0.601874	0.00763752	0/0	485	0	11	0	NA	NA	NA	GRCh38.AFR_rs9469899:1.0#0.9845|GRCh38.AMR_rs3798550:0.2536#0.0447|GRCh38.AMR_rs9469899:1.0#0.9607|GRCh38.EAS_rs9469899:1.0#0.996|GRCh38.EUR_rs3798550:0.4107#0.0746|GRCh38.EUR_rs9469899:1.0#0.9279|GRCh38.SAS_rs3798550:0.4889#0.0714|GRCh38.SAS_rs9469899:0.9951#0.9853
rs11757370_ENSG00000065029	ENSG00000065029	0.965103	-0.00115327	0.029	0.031	1	0.499	-0.000799385	0.002	0.943341	1	1	1	0.979432	1	0.978798	1	0.964505	1	rs11757370	32	chr6_34792958	ENSG00000065029	ZNF76	0.156345	-0.0436077	0.443514	-0.0229757	0.490188	-0.0235598	0.832701	0.00506544	0.616188	-0.0179568	0.842915	-0.00500016	0.720908	-0.0290167	0.516453	-0.0438416	0.892707	-0.00813202	0.723422	-0.0168105	0.333085	-0.0438406	0.0583078	-0.110223	0.339691	-0.0531685	0.708826	-0.0202591	0.956726	0.00287128	0.91492	0.00573501	0.887859	0.007052	0.671302	-0.033597	0.156334	-0.114777	0.0728644	-0.042819	0.196542	-0.0338727	0.0867833	-0.143557	0.933446	0.00250672	0.97933	0.000849096	0.1144	-0.044717	0.941961	0.00189448	0.285382	-0.0224572	0.304907	0.0289474	0.506347	-0.0177269	0.674565	0.0537102	0.58966	0.0225327	0.727597	0.00822933	0.227418	-0.0648784	0.979727	0.000546474	0.373149	-0.0222237	0.224875	0.0429434	0.376469	0.0307149	0.262388	-0.0461575	0.760208	-0.0122778	0.24376	0.0288072	0.0385648	-0.0486998	0.489175	-0.0253547	0.821494	-0.0075996	0.784914	-0.00985424	0.557762	-0.0257237	0.266016	-0.023016	0.798595	-0.0137075	0.645394	-0.0274043	0.921344	0.00139791	0/0	485	0	11	0	NA	NA	NA	GRCh38.AFR_rs9469899:1.0#0.9845|GRCh38.AMR_rs3798550:0.2536#0.0447|GRCh38.AMR_rs9469899:1.0#0.9607|GRCh38.EAS_rs9469899:1.0#0.996|GRCh38.EUR_rs3798550:0.4107#0.0746|GRCh38.EUR_rs9469899:1.0#0.9279|GRCh38.SAS_rs3798550:0.4889#0.0714|GRCh38.SAS_rs9469899:0.9951#0.9853
rs11757370_ENSG00000065060	ENSG00000065060	0.297025	-0.0863326	0.232	0.344	1	0.448	-0.0598412	0.104	0.170767	1	0.0300802	0.330882	0.477875	1	0.409927	1	0.300695	1	rs11757370	32	chr6_34792958	ENSG00000065060	UHRF1BP1	2.98409e-85	0.563154	2.60533e-71	0.658917	9.37718e-36	0.582383	1.29566e-55	0.834885	5.62725e-34	0.859692	1.8875e-119	0.702664	5.93588e-10	0.449404	3.74244e-08	0.444486	4.12366e-20	0.581187	2.12038e-24	0.346281	2.12985e-16	0.383926	4.78405e-16	0.547143	5.36259e-10	0.404668	4.30411e-07	0.294632	1.67876e-11	0.479694	2.16731e-07	0.297492	2.21014e-18	0.621119	2.33605e-12	0.506558	2.05517e-05	0.425402	1.84387e-49	0.482765	1.78672e-101	0.75641	2.90152e-07	0.282701	1.11969e-53	0.801462	3.79016e-54	0.719309	8.34292e-58	0.751345	2.22441e-44	0.533635	4.88075e-97	0.770892	1.0677e-14	0.241722	1.1702e-24	0.245854	1.11855e-06	0.689516	1.16736e-19	0.464375	2.29577e-48	0.526521	1.91315e-10	0.481166	4.30605e-79	0.511509	8.87851e-59	0.66238	5.92754e-09	0.489648	6.10535e-21	0.460063	3.5545e-11	0.409392	1.18164e-15	0.533824	2.90406e-40	0.480529	5.79977e-35	0.384527	5.114e-16	0.622672	1.02062e-30	0.627745	1.30524e-43	0.640154	0.535164	-0.0222987	6.79603e-26	0.349414	5.55726e-13	0.646671	3.44595e-15	0.732245	1.47701e-89	0.603856	0/0	485	0	11	0	NA	NA	NA	GRCh38.AFR_rs9469899:1.0#0.9845|GRCh38.AMR_rs3798550:0.2536#0.0447|GRCh38.AMR_rs9469899:1.0#0.9607|GRCh38.EAS_rs9469899:1.0#0.996|GRCh38.EUR_rs3798550:0.4107#0.0746|GRCh38.EUR_rs9469899:1.0#0.9279|GRCh38.SAS_rs3798550:0.4889#0.0714|GRCh38.SAS_rs9469899:0.9951#0.9853
rs11757370_ENSG00000124562	ENSG00000124562	0.0467022	-0.184476	0.903	1	0.513724	0.42	-0.127869	0.16	0.114404	1	0.0757991	0.83379	0.186638	1	0.0726205	0.798825	0.0823715	0.906087	rs11757370	32	chr6_34792958	ENSG00000124562	SNRPC	6.46287e-23	-0.216174	1.00567e-12	-0.164162	5.71527e-10	-0.257543	1.41277e-05	-0.0966434	8.82979e-05	-0.109465	2.39277e-17	-0.143335	4.14509e-10	-0.409555	5.88596e-08	-0.352818	2.44163e-16	-0.39805	0.00280017	-0.132997	1.88138e-05	-0.256577	3.92069e-20	-0.492635	8.44764e-19	-0.426555	2.31066e-14	-0.395251	3.28635e-06	-0.247285	9.5843e-30	-0.56533	2.87296e-19	-0.432187	0.0265195	-0.0939085	0.001674	-0.228428	6.83886e-12	-0.162762	9.6117e-11	-0.0760494	0.000302533	-0.154614	1.24171e-13	-0.24006	1.35072e-18	-0.216694	3.29003e-08	-0.152046	9.80913e-20	-0.178874	1.64523e-21	-0.215682	4.21647e-21	-0.20301	7.56704e-07	-0.105785	0.0621594	-0.168734	1.36067e-06	-0.153992	2.71172e-15	-0.120869	5.55592e-07	-0.260206	1.48423e-11	-0.118161	3.59059e-15	-0.148847	0.0106813	-0.0961501	5.1216e-07	-0.205295	5.71065e-05	-0.180628	0.000940267	-0.132705	2.59627e-24	-0.238768	3.62673e-21	-0.174937	4.044e-05	-0.155254	0.000241789	-0.0859461	2.3734e-10	-0.204252	4.70107e-05	-0.0865441	3.062e-22	-0.168478	0.279077	-0.0455576	0.0773197	-0.070339	1.1971e-05	-0.0712745	0/0	485	0	11	0	NA	NA	NA	GRCh38.AFR_rs9469899:1.0#0.9845|GRCh38.AMR_rs3798550:0.2536#0.0447|GRCh38.AMR_rs9469899:1.0#0.9607|GRCh38.EAS_rs9469899:1.0#0.996|GRCh38.EUR_rs3798550:0.4107#0.0746|GRCh38.EUR_rs9469899:1.0#0.9279|GRCh38.SAS_rs3798550:0.4889#0.0714|GRCh38.SAS_rs9469899:0.9951#0.9853
rs11757370_ENSG00000124614	ENSG00000124614	0.369333	-0.0498915	0.256	0.375	1	0.451	-0.0345822	0.098	0.212321	1	0	0	0.681912	1	0.646742	1	0.409929	1	rs11757370	32	chr6_34792958	ENSG00000124614	RPS10	0.534197	0.0105396	0.635769	-0.00941683	0.860664	-0.00665862	0.664721	-0.0100722	0.715803	-0.0144108	0.105525	-0.0271039	0.999221	5.64188e-05	0.154228	0.0650874	0.706291	-0.0128954	0.938116	-0.00267162	0.523581	0.0338883	0.708344	0.0130147	0.437536	0.0237816	0.93575	0.00320045	0.0786244	0.0780139	0.151132	-0.0448011	0.622856	-0.0168298	0.150969	0.0749283	0.131108	0.0714232	0.692232	0.00862799	1.8157e-05	0.0743085	0.0769126	0.127578	0.0888849	0.0583183	0.859447	-0.00527095	0.370524	0.0342329	0.130881	0.0395276	0.824104	-0.00600381	0.00698911	0.0714764	0.485351	0.0153796	0.833958	0.0221607	0.81712	-0.0124447	0.720405	0.00621868	0.485531	0.0432699	0.788475	0.00461553	0.126753	0.0254942	0.909691	0.00484107	0.439061	-0.0255263	0.268176	0.0522811	0.597009	0.0299863	0.0163781	0.0537625	0.0399262	0.0383425	0.811289	0.0104023	0.503508	0.0233591	0.86534	-0.00644701	0.287576	-0.0409695	0.723501	-0.00600505	0.343872	-0.0593894	0.162604	0.0819701	0.924176	-0.00101357	0/0	485	0	11	0	NA	NA	NA	GRCh38.AFR_rs9469899:1.0#0.9845|GRCh38.AMR_rs3798550:0.2536#0.0447|GRCh38.AMR_rs9469899:1.0#0.9607|GRCh38.EAS_rs9469899:1.0#0.996|GRCh38.EUR_rs3798550:0.4107#0.0746|GRCh38.EUR_rs9469899:1.0#0.9279|GRCh38.SAS_rs3798550:0.4889#0.0714|GRCh38.SAS_rs9469899:0.9951#0.9853
rs11757370_ENSG00000146197	ENSG00000146197	0.0253225	0.00243657	0.002	0	0.278548	0.501	0.0016889	0.002	0.817101	1	NA	NA	0.995958	1	0.993814	1	0.742791	1	rs11757370	32	chr6_34792958	ENSG00000146197	SCUBE3	0.849898	0.00470551	0.919982	-0.00444875	0.182531	0.07533	0.315211	0.0238003	0.110939	-0.104226	0.335001	0.0291064	0.648819	-0.0479734	0.847	-0.0177321	0.756071	0.0211853	0.125537	0.121837	0.199084	-0.0994938	0.157159	-0.0962519	0.767265	-0.0266671	0.146755	0.121986	0.552169	0.0543874	0.0798619	0.119175	0.127061	-0.127959	0.414736	0.0852742	0.252765	0.138249	0.556342	-0.0273282	0.00467245	-0.0778509	0.727306	-0.0401239	0.595564	0.0224074	0.027239	-0.0712332	0.134012	-0.0723102	0.148866	-0.0694815	0.40851	-0.0270175	0.968108	-0.0019437	0.266789	-0.0412107	0.867155	-0.0210591	0.951091	0.00662699	0.815376	0.00999329	0.126117	-0.156217	0.905404	0.00387715	0.274913	-0.0347214	0.572605	-0.0363213	0.588054	-0.0452067	0.785238	-0.0127315	0.318986	-0.0614398	0.0450533	-0.0730302	0.67811	0.0113834	0.362406	0.0635656	0.0242549	0.177157	0.942398	0.00430872	0.761531	0.016065	0.828194	-0.00497452	0.2393	0.0903099	0.997747	0.000182634	0.818304	-0.0116151	0/0	485	0	11	0	NA	NA	NA	GRCh38.AFR_rs9469899:1.0#0.9845|GRCh38.AMR_rs3798550:0.2536#0.0447|GRCh38.AMR_rs9469899:1.0#0.9607|GRCh38.EAS_rs9469899:1.0#0.996|GRCh38.EUR_rs3798550:0.4107#0.0746|GRCh38.EUR_rs9469899:1.0#0.9279|GRCh38.SAS_rs3798550:0.4889#0.0714|GRCh38.SAS_rs9469899:0.9951#0.9853
rs11757370_ENSG00000196821	ENSG00000196821	0.43428	0.0519776	0.118	0.062	1	0.526	0.0360281	0.052	0.359591	1	0.369839	1	0.558351	1	0.538718	1	0.436155	1	rs11757370	32	chr6_34792958	ENSG00000196821	ILRUN	0.243735	0.0213965	0.572393	0.0129312	0.780155	0.0106462	0.634089	0.0123071	0.281106	0.0387488	0.51602	0.0125012	0.0308521	0.128155	0.17587	0.0821827	0.0242838	0.107627	0.0977293	0.0621282	0.5396	-0.0239343	0.000131427	0.13461	0.0024121	0.137966	0.0246033	0.0954299	0.000542086	0.202139	0.000992655	0.149229	0.00392505	0.152724	0.0404262	0.186709	0.416752	-0.0544318	0.00241757	0.0746791	0.0881073	0.0368822	0.160713	0.102853	0.193088	0.0342568	3.07702e-05	0.0998262	0.130561	0.0357786	0.621121	0.012856	0.536013	0.0124445	0.000982618	0.0700375	0.0410959	0.0392918	0.665319	0.0425053	0.0164587	0.106023	0.0283674	0.0436658	0.549946	0.0447243	7.54962e-11	-0.129874	0.00026669	0.0934772	0.134918	0.0649232	3.55413e-14	0.471768	0.270267	0.0481617	0.487872	0.0322	0.0414091	0.042908	0.0125482	0.0443675	0.0279186	0.113267	0.000507452	0.193381	0.23007	0.0408474	0.00950483	0.099126	0.0498355	0.0390033	0.00135077	0.206843	0.00729576	0.158923	0.0023941	0.0656428	0/0	485	0	11	0	NA	NA	NA	GRCh38.AFR_rs9469899:1.0#0.9845|GRCh38.AMR_rs3798550:0.2536#0.0447|GRCh38.AMR_rs9469899:1.0#0.9607|GRCh38.EAS_rs9469899:1.0#0.996|GRCh38.EUR_rs3798550:0.4107#0.0746|GRCh38.EUR_rs9469899:1.0#0.9279|GRCh38.SAS_rs3798550:0.4889#0.0714|GRCh38.SAS_rs9469899:0.9951#0.9853
rs11757370_ENSG00000270800	ENSG00000270800	5.36443e-12	0.0265786	0.017	0	5.90087e-11	0.508	0.0184229	0.016	0.463247	1	0.786103	1	0.988698	1	0.982668	1	0.302472	1	rs11757370	32	chr6_34792958	ENSG00000270800	RPS10-NUDT3	NA	NA	NA	NA	NA	NA	NA	NA	NA	NA	NA	NA	NA	NA	NA	NA	NA	NA	NA	NA	NA	NA	NA	NA	NA	NA	NA	NA	NA	NA	NA	NA	NA	NA	NA	NA	NA	NA	NA	NA	NA	NA	NA	NA	NA	NA	NA	NA	NA	NA	NA	NA	NA	NA	NA	NA	NA	NA	NA	NA	NA	NA	NA	NA	NA	NA	NA	NA	NA	NA	NA	NA	NA	NA	NA	NA	NA	NA	NA	NA	NA	NA	NA	NA	NA	NA	NA	NA	NA	NA	NA	NA	NA	NA	NA	NA	NA	NA	0/0	485	0	11	0	NA	NA	NA	GRCh38.AFR_rs9469899:1.0#0.9845|GRCh38.AMR_rs3798550:0.2536#0.0447|GRCh38.AMR_rs9469899:1.0#0.9607|GRCh38.EAS_rs9469899:1.0#0.996|GRCh38.EUR_rs3798550:0.4107#0.0746|GRCh38.EUR_rs9469899:1.0#0.9279|GRCh38.SAS_rs3798550:0.4889#0.0714|GRCh38.SAS_rs9469899:0.9951#0.9853
rs11757370_ENSG00000272325	ENSG00000272325	0.628162	-0.0326115	0.066	0.094	1	0.486	-0.0226046	0.028	0.539423	1	0	0	0.607675	1	0.603394	1	0.594247	1	rs11757370	32	chr6_34792958	ENSG00000272325	NUDT3	0.246355	0.0386187	0.729293	-0.0144891	0.041487	-0.0756896	0.0884995	0.0613868	0.301344	0.0619792	0.107666	-0.0430276	0.433987	-0.0500022	0.94244	0.00468267	0.57086	0.0243177	0.393255	0.0252594	0.117096	0.0535845	0.902846	-0.0052254	0.00322289	0.114776	0.650897	0.021174	0.0362138	0.111984	0.177218	0.055783	0.27537	0.0397602	0.805497	0.0141084	0.0542752	0.136972	0.573934	0.0205882	0.574174	0.0168921	0.733181	-0.0266044	0.0750025	0.060064	0.964335	0.00105311	0.914534	-0.00385309	0.634207	0.0182221	0.562313	0.0158303	0.558049	0.0162724	0.798445	0.00554186	0.761472	0.041488	0.0595228	-0.115106	0.0452024	-0.0670145	0.888252	0.0129468	0.648695	0.00966795	0.394621	-0.0146988	0.80006	0.0153181	0.61428	0.0241376	0.279206	0.0483478	0.650687	-0.0230426	0.98461	0.000560441	0.165786	0.0313495	0.926178	0.00416452	0.822922	0.011743	0.117615	0.0522293	0.570438	-0.0217126	0.672278	0.0107927	0.660052	0.0319856	0.0760652	0.163034	0.213722	-0.025521	0/0	485	0	11	0	NA	NA	NA	GRCh38.AFR_rs9469899:1.0#0.9845|GRCh38.AMR_rs3798550:0.2536#0.0447|GRCh38.AMR_rs9469899:1.0#0.9607|GRCh38.EAS_rs9469899:1.0#0.996|GRCh38.EUR_rs3798550:0.4107#0.0746|GRCh38.EUR_rs9469899:1.0#0.9279|GRCh38.SAS_rs3798550:0.4889#0.0714|GRCh38.SAS_rs9469899:0.9951#0.9853
rs11757370_ENSG00000286550	ENSG00000286550	0.0253225	0.00243657	0.002	0	0.278548	0.501	0.0016889	0.002	0.817101	1	NA	NA	0.995958	1	0.993814	1	0.742791	1	rs11757370	32	chr6_34792958	ENSG00000286550	NA	NA	NA	NA	NA	NA	NA	NA	NA	NA	NA	NA	NA	NA	NA	NA	NA	NA	NA	NA	NA	NA	NA	NA	NA	NA	NA	NA	NA	NA	NA	NA	NA	NA	NA	NA	NA	NA	NA	NA	NA	NA	NA	NA	NA	NA	NA	NA	NA	NA	NA	NA	NA	NA	NA	NA	NA	NA	NA	NA	NA	NA	NA	NA	NA	NA	NA	NA	NA	NA	NA	NA	NA	NA	NA	NA	NA	NA	NA	NA	NA	NA	NA	NA	NA	NA	NA	NA	NA	NA	NA	NA	NA	NA	NA	NA	NA	NA	NA	0/0	485	0	11	0	NA	NA	NA	GRCh38.AFR_rs9469899:1.0#0.9845|GRCh38.AMR_rs3798550:0.2536#0.0447|GRCh38.AMR_rs9469899:1.0#0.9607|GRCh38.EAS_rs9469899:1.0#0.996|GRCh38.EUR_rs3798550:0.4107#0.0746|GRCh38.EUR_rs9469899:1.0#0.9279|GRCh38.SAS_rs3798550:0.4889#0.0714|GRCh38.SAS_rs9469899:0.9951#0.9853
rs11759525_ENSG00000158691	ENSG00000158691	3.00356e-17	0.0384998	0.025	0	3.00356e-16	0.512	0.026686	0.024	0.368567	1	0.661676	1	0.988402	1	0.982181	1	0.207246	1	rs11759525	32	chr6_28866509	ENSG00000158691	ZSCAN12	0.671763	-0.0382221	0.12702	0.0954583	0.235221	0.224076	0.36343	-0.0908389	0.920774	-0.0161245	0.734149	-0.0247267	0.212612	-0.264652	0.124769	-0.349785	0.318968	-0.213938	0.0114336	-0.315853	0.717657	0.0515894	0.0195779	-0.507195	0.677753	-0.0712266	0.286194	-0.20049	0.470077	-0.140844	0.405243	-0.14275	0.190221	-0.272908	0.75112	-0.0637505	0.0371052	-0.529293	0.793655	0.0237861	0.0273758	-0.211167	0.73122	0.0705002	0.0448083	0.206378	0.0132859	-0.22912	0.0899308	0.237143	0.760372	0.0316955	0.843645	-0.0242544	0.0490508	0.24022	0.504872	0.0808174	0.0536503	-0.573696	0.819133	0.0496562	0.934551	0.00629046	0.630567	0.088266	0.577534	-0.0531188	0.539544	-0.0545857	0.594987	-0.0873441	0.563296	-0.0941959	0.92265	0.0143109	0.580147	-0.105533	0.491519	-0.0587551	0.161818	-0.126311	0.164541	0.19479	0.452256	0.114297	0.971885	0.00546126	0.870673	0.0233316	0.261745	0.0771598	0.513039	0.138313	0.765586	-0.0803387	0.265336	-0.0885465	NA	NA	NA	NA	NA	NA	NA	NA	NA
rs11759525_ENSG00000187987	ENSG00000187987	0.825129	-0.00922232	0.024	0.031	1	0.496	-0.00639242	0.008	0.780476	1	1	1	0.821079	1	0.814618	1	0.810342	1	rs11759525	32	chr6_28866509	ENSG00000187987	ZSCAN23	0.0519068	0.235284	0.00115054	0.323122	0.981881	-0.00472288	0.04034	0.316381	0.793382	-0.0488015	0.0485467	0.252741	0.0349377	0.57218	0.205297	0.325614	0.0658508	0.432316	0.12295	0.218115	0.577288	0.0926542	0.58912	0.138113	0.229524	0.240106	0.64964	-0.0959738	0.756988	0.0723019	0.457158	0.130631	0.411841	0.198146	0.573833	0.143903	0.611339	0.119877	5.44345e-05	0.499322	0.195856	0.101124	0.15802	0.363271	0.0325929	0.296118	0.056746	0.197902	0.080824	0.285361	0.158746	0.194127	0.00798199	0.328405	0.0147418	0.349937	0.0622195	0.265819	0.907355	0.0362074	0.800769	0.0624712	0.00750962	0.304948	7.90926e-05	0.696827	0.0103882	0.320897	0.0228198	0.230444	0.151481	0.24108	0.568013	0.0863463	0.0808081	0.274429	0.0904319	0.373974	0.136296	0.181249	0.0913038	0.20232	0.023864	0.381944	0.645685	0.0674699	0.0199316	0.344082	0.31189	0.172502	0.000870959	0.318705	0.176157	0.295668	0.516084	0.176011	NA	NA	NA	NA	NA	NA	NA	NA	NA	NA	NA
rs11759525_ENSG00000189298	ENSG00000189298	0.000396109	0.00729741	0.004	0	0.00396109	0.502	0.00505818	0.004	0.707761	1	0.963794	1	0.993288	1	0.989723	1	0.596458	1	rs11759525	32	chr6_28866509	ENSG00000189298	ZKSCAN3	0.00248197	-0.223548	0.464235	-0.0492846	0.217414	-0.219116	0.992385	-0.00100503	0.548326	-0.101423	0.0296713	-0.190039	0.0780103	-0.41036	0.0610606	-0.406401	0.761754	-0.0657375	0.312595	-0.190882	0.00212017	-0.573962	0.0345675	-0.458999	0.41458	-0.167704	0.0755319	-0.360665	0.0266515	-0.474046	0.116386	-0.263273	0.558065	-0.152197	0.607433	-0.109617	0.136597	-0.330973	0.218936	-0.129058	0.51756	-0.0464692	0.03602	-0.424703	0.823101	-0.028541	0.308281	-0.107221	0.644909	-0.0674578	0.144264	-0.12978	0.0889468	-0.185133	0.310242	-0.110632	0.545402	-0.0715878	0.311689	-0.374785	0.00208018	-0.47381	0.0706517	-0.136144	0.612771	-0.087992	0.0132146	-0.204414	0.00394601	-0.256274	0.0387131	-0.329713	0.932033	0.0113083	0.959331	0.00735212	0.0117213	-0.435115	0.0128962	-0.171404	0.0515645	-0.151169	0.749795	-0.0463969	0.772837	-0.0548413	0.815384	0.0250908	0.0658674	-0.221918	0.00469021	-0.222235	0.571175	-0.131049	0.127869	-0.467815	0.561075	-0.0489593	NA	NA	NA	NA	NA	NA	NA	NA	NA
rs11759525_ENSG00000197935	ENSG00000197935	0.2774	-0.078018	0.035	0.094	1	0.471	-0.054078	0.058	0.0765306	0.765306	0	0	0.111122	1	0.103777	1	0.148795	1	rs11759525	32	chr6_28866509	ENSG00000197935	ZNF311	0.424572	-0.0762623	0.90713	0.00998778	0.537336	-0.10988	0.930904	0.011321	0.550406	0.117103	0.827184	-0.0255852	0.0346546	-0.575174	0.304157	-0.231429	0.542088	-0.128595	0.0414953	-0.521434	0.0367414	-0.471169	0.207362	-0.282563	0.424198	-0.183556	0.0920269	-0.381168	0.832616	-0.0464522	0.791372	-0.0471867	0.123063	-0.442704	0.673662	-0.108503	0.361917	-0.242084	0.304776	0.106227	0.0524401	-0.199255	0.758845	0.082706	0.0977593	-0.22915	0.0826329	-0.175293	0.948164	-0.00892344	0.580369	0.0499562	0.929996	-0.0107482	0.749228	0.0413841	0.812224	-0.0325599	0.468541	0.223898	0.0787768	-0.281334	0.781758	0.022148	0.242723	0.191157	0.704543	-0.043348	0.309602	0.104248	0.959234	0.00775237	0.584584	-0.0797523	0.295126	0.128516	0.846511	-0.0308927	0.426969	-0.0653836	0.0119053	-0.206346	0.0443253	-0.281795	0.830636	0.0371369	0.169418	-0.196593	0.785479	0.0355356	0.502167	0.0593733	0.0634838	-0.42106	0.989762	-0.00318967	NA	NA	NA	NA	NA	NA	NA	NA	NA	NA	NA
rs11759525_ENSG00000204713	ENSG00000204713	0.516661	-0.0443535	0.08	0.125	1	0.478	-0.0307435	0.044	0.364958	1	0	0	0.572918	1	0.527679	1	0.489513	1	rs11759525	32	chr6_28866509	ENSG00000204713	TRIM27	0.192382	0.117893	0.860477	0.0123405	0.0385443	-0.303865	0.118876	0.15913	0.383253	0.132086	0.0269693	0.196856	0.308608	-0.248773	0.893037	0.0262384	0.0389882	0.388598	0.931703	-0.0122245	0.597827	0.0740809	0.436834	0.113073	0.157468	0.20191	0.849863	-0.034092	0.191954	0.184098	0.259348	0.159398	0.124411	0.307954	0.763248	-0.0607875	0.390708	0.154904	0.604281	0.0474634	0.263321	-0.0613903	0.906647	-0.016921	0.463281	0.0838352	0.817715	0.0162095	0.594881	-0.0618303	0.00642053	-0.298957	0.1108	0.134821	0.631371	0.0457095	0.22053	0.121546	0.676652	0.132553	0.529301	-0.0810009	0.000945796	0.244484	0.590511	0.085159	0.793012	-0.0135166	0.649597	0.0314157	0.867378	0.0239077	0.701622	0.0306261	0.145286	-0.173056	0.232114	0.158388	0.0128661	-0.230648	0.00148268	-0.25754	0.884662	0.0145228	0.822889	0.0320865	0.0864292	-0.157858	0.646605	-0.0341107	0.181693	0.0984917	0.308322	0.167019	0.347158	-0.185782	0.0326872	0.124393	NA	NA	NA	NA	NA	NA	NA	NA	NA
rs11759525_ENSG00000227206	ENSG00000227206	0.0039659	0.00584088	0.003	0	0.039659	0.502	0.00404859	0.004	0.755524	1	0.978658	1	0.995703	1	0.9899	1	0.659631	1	rs11759525	32	chr6_28866509	ENSG00000227206	NA	NA	NA	NA	NA	NA	NA	NA	NA	NA	NA	NA	NA	NA	NA	NA	NA	NA	NA	NA	NA	NA	NA	NA	NA	NA	NA	NA	NA	NA	NA	NA	NA	NA	NA	NA	NA	NA	NA	NA	NA	NA	NA	NA	NA	NA	NA	NA	NA	NA	NA	NA	NA	NA	NA	NA	NA	NA	NA	NA	NA	NA	NA	NA	NA	NA	NA	NA	NA	NA	NA	NA	NA	NA	NA	NA	NA	NA	NA	NA	NA	NA	NA	NA	NA	NA	NA	NA	NA	0.350442	-0.143185	NA	NA	NA	NA	NA	NA	NA	NA	NA	NA	NA	NA	NA	NA	NA	NA	NA
rs11759525_ENSG00000232040	ENSG00000232040	0.00155535	0.00486904	0.003	0	0.0155535	0.502	0.00337496	0.004	0.742627	1	NA	NA	0.995756	1	0.993482	1	0.642443	1	rs11759525	32	chr6_28866509	ENSG00000232040	ZBED9	0.369024	0.107854	0.723398	0.034602	0.490855	-0.142698	0.198919	0.208398	0.873072	-0.0287997	0.384664	-0.10188	0.0849378	0.361104	0.734937	-0.0476131	0.911021	-0.0179958	0.378007	-0.118499	0.594209	0.0774922	0.736337	-0.0436437	0.795983	-0.033238	0.936062	-0.0109969	0.503064	-0.0654508	0.680272	-0.0493671	0.482339	0.114891	0.844241	-0.031354	0.358088	-0.126101	0.429434	0.0734384	0.966981	-0.00384812	0.899524	-0.0373772	0.790558	0.0414734	0.624545	-0.0447108	0.908317	0.0156618	0.312248	0.121763	0.142115	-0.187156	0.451519	0.0717421	0.589449	0.046098	0.790692	0.0908875	0.392242	-0.168504	0.137216	0.141684	0.000311762	0.541995	NA	NA	0.156347	0.185044	0.137707	-0.291139	0.282197	-0.164173	0.74128	0.0481677	0.353323	0.162401	0.239529	-0.122759	0.50693	0.0721917	0.958973	-0.00814337	0.74893	0.0683169	0.627434	-0.0545238	0.131559	0.15893	0.51296	0.0510434	0.209248	-0.296207	0.494801	-0.230169	NA	NA	NA	NA	NA	NA	NA	NA	NA	NA	NA
rs11759525_ENSG00000243729	ENSG00000243729	0.0142812	0.0029234	0.002	0	0.142812	0.501	0.00202634	0.002	0.79976	1	NA	NA	0.995905	1	0.993727	1	0.719211	1	rs11759525	32	chr6_28866509	ENSG00000243729	OR5V1	NA	NA	NA	NA	NA	NA	NA	NA	NA	NA	NA	NA	NA	NA	NA	NA	NA	NA	NA	NA	NA	NA	NA	NA	NA	NA	NA	NA	NA	NA	NA	NA	NA	NA	NA	NA	NA	NA	NA	NA	NA	NA	NA	NA	NA	NA	NA	NA	NA	NA	NA	NA	NA	NA	NA	NA	NA	NA	NA	NA	NA	NA	NA	NA	NA	NA	NA	NA	NA	NA	NA	NA	NA	NA	NA	NA	NA	NA	NA	NA	NA	NA	NA	NA	NA	NA	NA	NA	0.389882	-0.133418	NA	NA	NA	NA	NA	NA	NA	NA	NA	NA	NA	NA	NA	NA	NA	NA	NA
rs11759525_ENSG00000244349	ENSG00000244349	1.2723e-05	0.00923717	0.006	0	0.00012723	0.503	0.00640272	0.006	0.649834	1	NA	NA	0.993175	1	0.989537	1	0.521872	1	rs11759525	32	chr6_28866509	ENSG00000244349	NA	0.529045	-0.0970853	0.826023	-0.0343961	0.146101	0.379031	0.858904	0.0346177	0.410892	0.227584	0.887455	-0.0213348	NA	NA	NA	NA	NA	NA	NA	NA	NA	NA	NA	NA	NA	NA	NA	NA	NA	NA	NA	NA	NA	NA	0.740446	0.101412	NA	NA	0.914889	0.0183668	0.556812	-0.0802172	NA	NA	NA	NA	0.937656	-0.0155185	0.265159	-0.230287	NA	NA	0.0934638	-0.318724	NA	NA	NA	NA	0.506714	-0.25417	NA	NA	0.150727	0.218525	0.309021	-0.253868	NA	NA	0.90486	-0.0182981	0.175977	-0.35776	NA	NA	NA	NA	0.135262	-0.365003	0.655621	0.0698624	0.362425	-0.127758	0.4566	-0.185234	NA	NA	NA	NA	0.716174	0.0839583	0.0410167	-0.280249	0.0293804	-0.607544	0.612454	-0.191845	NA	NA	NA	NA	NA	NA	NA	NA	NA	NA	NA
rs11759525_ENSG00000287279	ENSG00000287279	0.045482	0.00194959	0.001	0	0.45482	0.501	0.00135135	0.002	0.836401	1	NA	NA	0.996022	1	0.993921	1	0.769147	1	rs11759525	32	chr6_28866509	ENSG00000287279	NA	NA	NA	NA	NA	NA	NA	NA	NA	NA	NA	NA	NA	NA	NA	NA	NA	NA	NA	NA	NA	NA	NA	NA	NA	NA	NA	NA	NA	NA	NA	NA	NA	NA	NA	NA	NA	NA	NA	NA	NA	NA	NA	NA	NA	NA	NA	NA	NA	NA	NA	NA	NA	NA	NA	NA	NA	NA	NA	NA	NA	NA	NA	NA	NA	NA	NA	NA	NA	NA	NA	NA	NA	NA	NA	NA	NA	NA	NA	NA	NA	NA	NA	NA	NA	NA	NA	NA	NA	NA	NA	NA	NA	NA	NA	NA	NA	NA	NA	NA	NA	NA	NA	NA	NA	NA	NA	NA
rs11759549_ENSG00000066379	ENSG00000066379	0.900952	-0.00584708	0.299	0.314	1	0.494	-0.00405289	0.012	0.861636	1	0.977499	1	0.953129	1	0.948877	1	0.900705	1	rs11759549	51	chr6_29850145	ENSG00000066379	POLR1H	1.65818e-07	0.318584	1.33238e-06	0.328296	0.00176324	0.387386	9.86409e-08	0.500506	0.000572639	0.414651	3.50317e-06	0.299237	0.243128	0.223414	0.00442679	0.482939	0.015996	0.374639	0.951887	0.00750331	0.234576	0.194526	0.132428	0.263924	0.0165651	0.316182	0.00111356	0.605525	3.38539e-05	0.499642	7.15035e-05	0.423867	0.0732344	0.254424	0.452004	0.118582	0.0114423	0.538695	0.00280876	0.219747	1.42941e-17	0.7085	0.976356	-0.00427249	4.10707e-05	0.425087	0.00106484	0.236449	0.000109344	0.40693	3.50029e-11	0.536529	1.134e-05	0.375645	1.66897e-06	0.459894	6.76369e-11	0.516603	0.207863	0.38562	0.00040723	0.465234	0.00011659	0.270334	0.472246	0.142499	7.63295e-10	0.372073	3.62521e-05	0.273222	9.83399e-05	0.649008	6.52658e-06	0.422243	0.00210976	0.419896	0.00551017	0.357627	4.0136e-08	0.359189	3.49933e-10	0.346897	0.0443925	0.230245	7.09712e-05	0.365945	3.64453e-05	0.366237	0.0132124	0.247517	3.11301e-07	0.410412	0.000290885	0.564593	0.000193363	0.567374	1.67708e-08	0.297021	0/0	495	0	34	0	NA	NA	NA	GRCh38.AMR_rs115457135:0.9531#0.0455|GRCh38.AMR_rs2523395:0.2939#0.0137|GRCh38.AMR_rs7767188:0.9531#0.0455|GRCh38.EAS_rs2523395:0.842#0.0523|GRCh38.SAS_rs115457135:0.8394#0.0198|GRCh38.SAS_rs7767188:0.8394#0.0198
rs11759549_ENSG00000204599	ENSG00000204599	1.49267e-13	0.0281937	0.019	0	2.53754e-12	0.509	0.0195424	0.018	0.324367	1	0.591466	1	0.990705	1	0.985673	1	0.16694	1	rs11759549	51	chr6_29850145	ENSG00000204599	TRIM39	0.14635	0.0819614	0.991897	-0.000736671	0.532224	0.0873723	0.276756	-0.0810344	0.080221	-0.167223	0.267696	-0.0492879	0.624969	0.106536	0.510553	0.104282	0.813493	-0.0307066	0.909544	0.0129832	0.421406	0.112818	0.366757	-0.120169	0.735374	-0.0442957	0.319239	-0.136437	0.928246	-0.0125645	0.264454	0.156849	0.513296	-0.0914388	0.87733	-0.0276608	0.893421	0.0223382	0.876675	-0.0123857	0.990121	0.000832296	0.723956	-0.062618	0.258544	0.0707757	0.949419	-0.0032089	0.691812	-0.024845	0.802461	0.0148232	0.680098	0.0192545	0.197011	-0.109683	0.830165	0.0209822	0.520325	0.214973	0.978785	-0.00268464	0.762862	0.0176195	0.836173	-0.0446531	0.636877	0.0224732	0.335703	-0.0593022	0.221131	-0.14954	0.466319	-0.0632133	0.551226	0.0601338	0.818876	0.0230492	0.925439	0.00613783	0.751362	0.0191074	0.307926	0.0952826	0.819782	0.0238804	0.24572	0.0792325	0.846811	0.0113387	0.469179	-0.0349128	0.874898	-0.021843	0.926782	-0.0160778	0.541973	0.0264972	0/0	495	0	34	0	NA	NA	NA	GRCh38.AMR_rs115457135:0.9531#0.0455|GRCh38.AMR_rs2523395:0.2939#0.0137|GRCh38.AMR_rs7767188:0.9531#0.0455|GRCh38.EAS_rs2523395:0.842#0.0523|GRCh38.SAS_rs115457135:0.8394#0.0198|GRCh38.SAS_rs7767188:0.8394#0.0198
rs11759549_ENSG00000204619	ENSG00000204619	0.443187	-0.021647	0.004	0.02	1	0.492	-0.0150046	0.016	0.115509	1	NA	NA	0.151357	1	0.151319	1	0.237317	1	rs11759549	51	chr6_29850145	ENSG00000204619	PPP1R11	0.707178	0.0167181	0.874152	0.0107661	0.304898	-0.11329	0.000823018	0.179059	0.263971	-0.0823767	0.830044	0.00797569	0.292606	0.132734	0.185808	0.138167	0.119716	0.180554	0.00117359	0.383719	0.00240208	0.392345	0.448008	0.0665644	0.31415	0.0759848	0.958676	0.00517897	0.118125	0.158342	0.240644	0.088429	0.893881	-0.0158064	0.437583	0.142312	0.595431	0.104624	0.412605	0.0423519	0.0823838	0.0753756	0.647465	-0.0596222	0.058788	0.139675	0.307783	-0.0467576	0.524355	-0.0297245	0.492594	-0.0395694	0.133095	-0.0622078	0.600476	-0.0302238	0.900116	-0.00605701	0.640059	0.0917562	0.67564	-0.0346364	0.385928	-0.0379866	0.147348	-0.235544	0.15398	-0.0493366	0.479647	0.0256382	0.77477	-0.0339673	0.654001	-0.0404215	0.240263	0.145905	0.680194	0.0330262	0.105707	-0.0709527	0.252216	0.0421601	0.731633	-0.0233206	0.00678433	0.275653	0.220678	-0.0830494	0.935312	-0.00563858	0.00876269	0.103878	0.0920208	-0.193552	0.0690538	-0.270064	0.382866	0.0284735	0/0	495	0	34	0	NA	NA	NA	GRCh38.AMR_rs115457135:0.9531#0.0455|GRCh38.AMR_rs2523395:0.2939#0.0137|GRCh38.AMR_rs7767188:0.9531#0.0455|GRCh38.EAS_rs2523395:0.842#0.0523|GRCh38.SAS_rs115457135:0.8394#0.0198|GRCh38.SAS_rs7767188:0.8394#0.0198
rs11759549_ENSG00000204642	ENSG00000204642	0.855056	0.0495428	0.581	0.647	1	0.487	0.0343405	0.026	0.72866	1	0.0916044	1	0.696758	1	0.632191	1	0.871279	1	rs11759549	51	chr6_29850145	ENSG00000204642	HLA-F	0.00892377	0.140005	0.547151	0.0348786	0.26395	0.180378	0.892684	0.00905618	0.457196	0.065326	0.310556	0.0492304	0.998726	-0.000290675	0.197884	-0.193657	0.133228	-0.205345	0.0425654	-0.361984	0.355036	-0.169499	0.738172	-0.0414597	0.546218	-0.0708463	0.373194	-0.119643	0.414353	-0.0962816	0.911679	-0.0116821	0.786568	0.0361575	0.0176623	0.443449	0.737546	0.074078	0.00665726	0.18057	0.00331686	0.326381	0.130604	0.168505	0.270378	0.0877367	0.0594549	0.133852	0.409264	0.0590064	0.147767	0.095968	0.355144	0.0572723	0.756618	-0.0202245	0.817064	0.0112203	0.0644735	-0.455991	0.0474554	0.312051	0.512393	0.0290095	0.641872	0.114645	0.0879229	0.108979	0.0692299	0.110622	0.447818	0.100915	0.00629728	0.299893	0.805759	0.0321952	0.666837	0.0453857	0.123199	0.124223	0.00355379	0.231493	0.976839	-0.00350616	0.302957	0.111072	0.799567	0.0223741	0.0576905	0.223904	0.0322094	0.111973	0.291302	0.118627	0.118396	0.240178	0.00242441	0.244409	0/0	495	0	34	0	NA	NA	NA	GRCh38.AMR_rs115457135:0.9531#0.0455|GRCh38.AMR_rs2523395:0.2939#0.0137|GRCh38.AMR_rs7767188:0.9531#0.0455|GRCh38.EAS_rs2523395:0.842#0.0523|GRCh38.SAS_rs115457135:0.8394#0.0198|GRCh38.SAS_rs7767188:0.8394#0.0198
rs11759549_ENSG00000204644	ENSG00000204644	0.617997	-0.0138486	0.01	0.02	1	0.495	-0.00959915	0.01	0.467109	1	1	1	0.521993	1	0.499573	1	0.539225	1	rs11759549	51	chr6_29850145	ENSG00000204644	ZFP57	0.000549254	-0.384471	0.00867127	-0.368054	0.184773	-0.262532	0.0366175	-0.338772	0.0120593	-0.486143	0.00537536	-0.332166	0.3186	0.138433	0.226802	0.159854	0.796006	0.0243287	0.504979	0.0989852	0.286258	0.140652	0.0848923	0.16949	0.491981	0.0671414	0.847287	-0.0215085	0.898137	0.0115115	0.145041	0.1297	0.499363	0.0841092	0.0580825	-0.351231	0.614844	-0.0948056	0.00381503	-0.420126	0.0022134	-0.386535	0.800701	-0.0566996	0.0542577	-0.343242	0.0595568	-0.281763	0.0818054	-0.31554	0.0786754	-0.247352	0.055109	-0.284954	0.0281858	-0.335695	0.00407127	-0.434151	0.50489	-0.299139	0.204207	-0.236868	0.0248609	-0.300036	0.433968	-0.247913	NA	NA	0.000265216	-0.427366	0.0578719	-0.358707	0.5279	-0.102702	0.00782469	-0.520633	0.626051	-0.0965246	0.016946	-0.33116	0.000228214	-0.426403	0.366487	-0.205451	0.0905489	-0.352305	0.000289776	-0.569872	0.165664	-0.185573	0.00193473	-0.360414	0.389538	-0.213873	0.161099	-0.376829	5.32325e-05	-0.456429	0/0	495	0	34	0	NA	NA	NA	GRCh38.AMR_rs115457135:0.9531#0.0455|GRCh38.AMR_rs2523395:0.2939#0.0137|GRCh38.AMR_rs7767188:0.9531#0.0455|GRCh38.EAS_rs2523395:0.842#0.0523|GRCh38.SAS_rs115457135:0.8394#0.0198|GRCh38.SAS_rs7767188:0.8394#0.0198
rs11759549_ENSG00000204655	ENSG00000204655	0.00466015	0.0039217	0.003	0	0.0792226	0.501	0.00271832	0.002	0.709809	1	NA	NA	0.994722	1	0.991903	1	0.599578	1	rs11759549	51	chr6_29850145	ENSG00000204655	MOG	0.472243	0.0793307	0.098536	-0.235535	NA	NA	0.587835	-0.0822027	0.393088	-0.148236	0.00822014	-0.276376	0.412723	0.0731994	0.501861	0.0805337	0.154727	0.0852648	0.252768	0.0891289	0.234682	0.0931201	0.279255	0.0688308	0.516007	-0.0509277	0.32168	0.0497302	0.644947	-0.0274254	0.663883	-0.0316814	0.831441	0.0113171	0.52642	-0.059702	0.139117	0.147494	0.852909	-0.0271748	NA	NA	0.351419	0.218682	0.112898	-0.201363	0.988312	0.00191342	0.645261	0.0727943	NA	NA	0.0277192	-0.276661	0.592513	-0.0517902	0.706206	0.0272262	NA	NA	NA	NA	0.755658	-0.0377135	NA	NA	NA	NA	0.730368	-0.0403815	0.638228	-0.109769	NA	NA	0.885987	-0.027259	0.652699	0.0854534	0.800957	-0.0340406	0.332026	-0.104371	0.901629	0.0230018	NA	NA	NA	NA	0.285093	-0.175528	0.939446	-0.00841458	NA	NA	0.607545	0.135562	0.557379	-0.0533071	0/0	495	0	34	0	NA	NA	NA	GRCh38.AMR_rs115457135:0.9531#0.0455|GRCh38.AMR_rs2523395:0.2939#0.0137|GRCh38.AMR_rs7767188:0.9531#0.0455|GRCh38.EAS_rs2523395:0.842#0.0523|GRCh38.SAS_rs115457135:0.8394#0.0198|GRCh38.SAS_rs7767188:0.8394#0.0198
rs11759549_ENSG00000204681	ENSG00000204681	0.319698	-0.0507281	0.038	0.078	1	0.48	-0.035162	0.04	0.146618	1	0	0	0.241196	1	0.204722	1	0.235503	1	rs11759549	51	chr6_29850145	ENSG00000204681	GABBR1	0.364142	-0.0457192	0.220189	0.0548774	0.795198	-0.0221841	0.0146852	-0.104345	0.572944	0.039108	0.00328604	-0.106648	0.548371	-0.0646664	0.174963	-0.15715	0.402047	-0.0863887	0.0361641	-0.186901	0.0221865	-0.239111	0.388221	-0.0860337	0.171311	-0.14969	0.33523	-0.0741681	0.983246	0.00177258	0.86044	-0.0159405	0.131784	-0.190117	0.391228	-0.103973	0.938924	0.0110535	0.547581	0.0320793	0.289609	0.0413605	0.384502	0.191298	0.956359	0.00288213	0.0806828	-0.0782207	0.209402	-0.0742254	0.402171	-0.0391732	0.0969226	-0.0660536	0.993112	0.000429282	0.00712641	-0.137335	0.797164	-0.0588309	0.0189979	0.220579	0.922084	0.00455258	0.161133	-0.228381	0.585216	-0.0257785	0.66283	0.018172	0.568964	0.0711758	0.140642	0.121293	0.0767262	-0.158244	0.4043	0.0653295	0.541515	-0.0284605	0.176688	-0.0543419	0.813213	-0.0124908	0.94955	-0.00635938	0.662874	0.0233193	0.487007	0.0337447	0.190385	0.0597221	0.563392	0.062211	0.29015	0.0942494	0.937531	0.00428625	0/0	495	0	34	0	NA	NA	NA	GRCh38.AMR_rs115457135:0.9531#0.0455|GRCh38.AMR_rs2523395:0.2939#0.0137|GRCh38.AMR_rs7767188:0.9531#0.0455|GRCh38.EAS_rs2523395:0.842#0.0523|GRCh38.SAS_rs115457135:0.8394#0.0198|GRCh38.SAS_rs7767188:0.8394#0.0198
rs11759549_ENSG00000206503	ENSG00000206503	0.917213	0.00735797	0.983	0.98	1	0.506	0.00510015	0.012	0.873367	1	0.779741	1	0.940819	1	0.913995	1	0.920596	1	rs11759549	51	chr6_29850145	ENSG00000206503	HLA-A	0.931278	0.00541956	0.333336	-0.0747425	0.536941	0.0976411	0.000166958	-0.465656	0.267965	-0.129535	0.00297189	-0.18414	0.444649	-0.143999	0.00490452	-0.39003	0.00141289	-0.380874	6.94279e-08	-0.891639	1.91043e-07	-0.854791	0.00157448	-0.356601	0.00244868	-0.303002	0.00842137	-0.382019	0.00761564	-0.349908	0.00298375	-0.344576	0.0130586	-0.294071	0.974288	-0.00604521	0.741096	-0.0707591	0.311699	0.0738804	0.0578759	-0.207072	0.252867	0.156907	0.0127746	-0.26684	0.96675	0.00255483	0.0113131	-0.286973	0.593519	0.0465389	0.0184114	-0.215157	0.000497839	-0.399909	3.62059e-07	-0.488093	0.203274	-0.362401	0.16287	0.169287	0.0843364	-0.10291	0.182239	-0.37814	0.000313535	-0.279608	0.0188282	-0.148631	0.015713	-0.399552	0.00121703	-0.331102	0.000468377	-0.451389	0.351914	-0.124033	0.931627	0.00620101	0.293845	-0.0708186	0.149753	-0.145893	0.0939538	-0.213409	0.162398	-0.126567	0.00247349	-0.358217	5.91506e-06	-0.353446	0.724644	-0.0578909	0.486145	0.136355	0.0486635	0.125905	0/0	495	0	34	0	NA	NA	NA	GRCh38.AMR_rs115457135:0.9531#0.0455|GRCh38.AMR_rs2523395:0.2939#0.0137|GRCh38.AMR_rs7767188:0.9531#0.0455|GRCh38.EAS_rs2523395:0.842#0.0523|GRCh38.SAS_rs115457135:0.8394#0.0198|GRCh38.SAS_rs7767188:0.8394#0.0198
rs11759549_ENSG00000214922	ENSG00000214922	0.773365	-0.0123664	0.135	0.157	1	0.49	-0.00857176	0.02	0.675248	1	0	0	0.857096	1	0.855417	1	0.774008	1	rs11759549	51	chr6_29850145	ENSG00000214922	HLA-F-AS1	0.000756696	0.233443	0.20154	0.0888433	0.237401	0.153071	0.0103632	0.192299	0.942373	0.0073433	0.00310619	0.204418	0.344971	0.243024	0.257378	0.278053	0.248925	0.152579	0.330775	-0.224748	0.532333	0.1428	0.44686	-0.136578	0.74469	0.0601765	0.545438	0.118191	0.849399	-0.0385278	0.927766	0.010525	0.594375	0.0754121	0.00773472	0.643098	0.581331	0.16475	0.000299582	0.280933	0.390323	0.0721271	0.516763	0.115171	8.01499e-05	0.387394	0.780849	0.0241358	0.00484961	0.253605	0.394267	0.0761348	8.70306e-05	0.29169	0.0740228	0.19531	0.980581	-0.00237754	0.66154	0.127469	0.17632	0.179471	0.0839865	0.0937221	0.236178	0.271243	0.00349485	0.244981	0.208635	0.0978416	0.76984	0.0420834	0.000124205	0.534421	0.230305	0.206832	0.409588	0.113917	0.587814	0.0497664	0.000386826	0.25812	0.304224	0.0952827	0.0534624	0.230026	0.122872	0.162012	0.013422	0.265641	4.71075e-06	0.30011	0.0810094	0.250516	0.163174	0.205677	0.0760439	0.140826	0/0	495	0	34	0	NA	NA	NA	GRCh38.AMR_rs115457135:0.9531#0.0455|GRCh38.AMR_rs2523395:0.2939#0.0137|GRCh38.AMR_rs7767188:0.9531#0.0455|GRCh38.EAS_rs2523395:0.842#0.0523|GRCh38.SAS_rs115457135:0.8394#0.0198|GRCh38.SAS_rs7767188:0.8394#0.0198
rs11759549_ENSG00000231074	ENSG00000231074	0.622273	-0.0214298	0.041	0.059	1	0.491	-0.014854	0.018	0.524721	1	0	0	0.613474	1	0.597495	1	0.591099	1	rs11759549	51	chr6_29850145	ENSG00000231074	HCG18	0.378596	-0.0734149	0.0352564	-0.170056	0.565284	-0.0637313	0.540697	0.0599405	0.767407	-0.0366897	0.806862	-0.0188462	0.852774	0.0386495	0.948714	0.00940212	0.781792	0.0442046	0.408862	0.0893926	0.948801	-0.00632	0.658708	0.053783	0.34463	0.0951733	0.124468	0.249385	0.899137	-0.0206629	0.170247	0.15731	0.053673	0.289463	0.280132	0.236455	0.516003	0.116614	0.640887	-0.0429697	0.725781	-0.0218898	0.822313	-0.0334405	0.336558	-0.107163	0.780069	0.0281357	0.0406497	-0.225395	0.689526	0.0301087	0.368738	-0.0757496	0.154266	-0.134085	0.506557	0.0719017	0.368982	-0.333983	0.631532	0.0638804	0.838158	-0.0146051	0.668595	0.109293	0.569134	-0.0414401	0.446487	-0.0532443	0.760664	0.0377564	0.0528354	0.191295	0.185988	0.117029	0.613259	-0.0546089	0.176686	-0.11195	0.0760685	-0.124256	0.810852	0.0294116	0.888775	-0.0161753	0.759735	-0.0318351	0.266834	-0.149391	0.932605	0.00503248	0.760244	-0.0469465	0.238948	0.238744	0.759805	0.016333	0/0	495	0	34	0	NA	NA	NA	GRCh38.AMR_rs115457135:0.9531#0.0455|GRCh38.AMR_rs2523395:0.2939#0.0137|GRCh38.AMR_rs7767188:0.9531#0.0455|GRCh38.EAS_rs2523395:0.842#0.0523|GRCh38.SAS_rs115457135:0.8394#0.0198|GRCh38.SAS_rs7767188:0.8394#0.0198
rs11759549_ENSG00000231226	ENSG00000231226	0.0253224	0.00245231	0.002	0	0.43048	0.501	0.00169981	0.002	0.769064	1	NA	NA	0.996681	1	0.994894	1	0.678178	1	rs11759549	51	chr6_29850145	ENSG00000231226	TRIM31-AS1	NA	NA	NA	NA	0.00165056	-0.550855	NA	NA	NA	NA	NA	NA	NA	NA	NA	NA	NA	NA	NA	NA	NA	NA	NA	NA	NA	NA	NA	NA	NA	NA	NA	NA	NA	NA	NA	NA	NA	NA	0.523871	-0.0810752	NA	NA	NA	NA	NA	NA	0.638829	-0.0292382	NA	NA	NA	NA	NA	NA	NA	NA	NA	NA	NA	NA	NA	NA	NA	NA	0.583741	-0.175029	NA	NA	NA	NA	NA	NA	NA	NA	NA	NA	0.205779	0.19911	0.126404	-0.195974	0.851242	-0.0197536	0.955423	0.00596988	NA	NA	0.0160101	-0.182931	0.946803	-0.0115567	NA	NA	NA	NA	0.110844	-0.363458	NA	NA	0/0	495	0	34	0	NA	NA	NA	GRCh38.AMR_rs115457135:0.9531#0.0455|GRCh38.AMR_rs2523395:0.2939#0.0137|GRCh38.AMR_rs7767188:0.9531#0.0455|GRCh38.EAS_rs2523395:0.842#0.0523|GRCh38.SAS_rs115457135:0.8394#0.0198|GRCh38.SAS_rs7767188:0.8394#0.0198
rs11759549_ENSG00000234127	ENSG00000234127	0.382069	-0.0490334	0.073	0.118	1	0.478	-0.0339874	0.044	0.236872	1	0	0	0.390551	1	0.355562	1	0.340458	1	rs11759549	51	chr6_29850145	ENSG00000234127	TRIM26	0.557819	0.0338025	0.499905	-0.0515628	0.138443	-0.217314	0.593781	-0.0367078	0.225013	0.116544	0.75773	-0.0151102	0.861055	0.0336252	0.416857	-0.160285	0.490628	0.100934	0.772741	-0.0356232	0.759684	-0.0463015	0.908072	-0.018225	0.559689	0.0785233	0.954526	0.00923819	0.977432	0.00416923	0.757409	0.0372648	0.986446	-0.00288127	0.656114	0.0792855	0.949171	-0.0175181	0.00743696	-0.180738	0.113727	-0.0661678	0.538513	-0.0602108	0.169322	0.107155	0.831191	-0.0109448	0.977694	0.00191215	0.480714	-0.0394723	0.960066	-0.00279095	0.824444	0.0168616	0.927321	-0.00706556	0.409664	-0.27915	0.402434	0.108256	0.498437	0.0364791	0.519299	-0.115689	0.408396	0.036865	0.682622	-0.0257813	0.298916	-0.133537	0.288857	0.123004	0.00317178	-0.478605	0.572743	-0.0449477	0.645527	-0.0206885	0.266063	-0.0452569	0.572733	-0.0549715	0.704965	-0.0440302	0.519074	-0.0545078	0.925957	-0.00504472	0.397189	-0.0582571	0.883954	-0.0190114	0.454728	0.0891321	0.446738	-0.0326935	0/0	495	0	34	0	NA	NA	NA	GRCh38.AMR_rs115457135:0.9531#0.0455|GRCh38.AMR_rs2523395:0.2939#0.0137|GRCh38.AMR_rs7767188:0.9531#0.0455|GRCh38.EAS_rs2523395:0.842#0.0523|GRCh38.SAS_rs115457135:0.8394#0.0198|GRCh38.SAS_rs7767188:0.8394#0.0198
rs11759549_ENSG00000241370	ENSG00000241370	0.743833	0.0161897	0.069	0.059	1	0.505	0.0112218	0.01	0.779376	1	0	0	0.750486	1	0.750472	1	0.756148	1	rs11759549	51	chr6_29850145	ENSG00000241370	RPP21	0.75788	-0.0164001	0.270933	0.0735031	0.970602	0.00350826	0.619632	-0.0358366	0.360818	-0.0672136	0.180099	0.0577191	0.557989	0.0733967	0.956953	0.00701288	0.0516914	0.166555	0.709469	0.0284085	0.739005	0.0354308	0.782457	0.0294566	0.851477	-0.0168167	0.73529	-0.0355449	0.287129	0.118175	0.376035	0.0677621	0.618429	0.0463497	0.454647	-0.0943753	0.474323	0.119034	0.831523	-0.0129645	0.375476	0.0517317	0.0853189	-0.21253	0.329573	0.0714177	0.15938	-0.0895757	0.883476	-0.0102762	0.994064	0.000462764	0.236113	-0.0762355	0.0935575	0.124188	0.593573	-0.0338261	0.383814	-0.239341	0.124432	0.193006	0.311619	0.0455284	0.806797	-0.0368491	0.424142	-0.0298735	0.768943	0.015264	0.120944	0.196653	0.641831	0.0312756	0.855033	0.0206632	0.021532	0.236643	0.734511	0.0177822	0.0642797	0.0799525	0.106874	0.182918	0.888628	-0.0134411	0.784827	-0.0205618	0.499755	-0.0550531	0.452757	0.0435569	0.643374	0.0584125	0.343741	-0.148547	0.751621	-0.0139214	0/0	495	0	34	0	NA	NA	NA	GRCh38.AMR_rs115457135:0.9531#0.0455|GRCh38.AMR_rs2523395:0.2939#0.0137|GRCh38.AMR_rs7767188:0.9531#0.0455|GRCh38.EAS_rs2523395:0.842#0.0523|GRCh38.SAS_rs115457135:0.8394#0.0198|GRCh38.SAS_rs7767188:0.8394#0.0198
rs11759549_ENSG00000243729	ENSG00000243729	0.365845	-0.0255621	0.002	0.02	1	0.491	-0.0177183	0.018	0.00463235	0.0787499	NA	NA	0.0256673	0.436344	0.025643	0.435931	0.0872761	1	rs11759549	51	chr6_29850145	ENSG00000243729	OR5V1	NA	NA	NA	NA	NA	NA	NA	NA	NA	NA	NA	NA	NA	NA	NA	NA	NA	NA	NA	NA	NA	NA	NA	NA	NA	NA	NA	NA	NA	NA	NA	NA	NA	NA	NA	NA	NA	NA	NA	NA	NA	NA	NA	NA	NA	NA	NA	NA	NA	NA	NA	NA	NA	NA	NA	NA	NA	NA	NA	NA	NA	NA	NA	NA	NA	NA	NA	NA	NA	NA	NA	NA	NA	NA	NA	NA	NA	NA	NA	NA	NA	NA	NA	NA	NA	NA	NA	NA	0.911496	0.0123656	NA	NA	NA	NA	NA	NA	NA	NA	0/0	495	0	34	0	NA	NA	NA	GRCh38.AMR_rs115457135:0.9531#0.0455|GRCh38.AMR_rs2523395:0.2939#0.0137|GRCh38.AMR_rs7767188:0.9531#0.0455|GRCh38.EAS_rs2523395:0.842#0.0523|GRCh38.SAS_rs115457135:0.8394#0.0198|GRCh38.SAS_rs7767188:0.8394#0.0198
rs11759549_ENSG00000270604	ENSG00000270604	0.687251	-0.0109351	0.011	0.02	1	0.496	-0.00757963	0.008	0.576755	1	1	1	0.649576	1	0.622944	1	0.64133	1	rs11759549	51	chr6_29850145	ENSG00000270604	HCG17	0.0788047	-0.201112	0.803744	-0.0324966	0.890964	0.0262033	0.304376	-0.160608	0.544564	0.104281	0.477381	0.0771401	0.0613458	-0.492149	0.735162	-0.0830646	0.509229	0.136898	0.122499	-0.330779	0.571174	-0.12579	0.483435	0.149066	0.864191	-0.0321308	0.757851	0.0661584	0.617874	0.100252	0.436597	-0.148503	0.38604	0.194318	0.66247	-0.103174	0.159778	-0.406368	0.316344	-0.153588	0.116546	-0.206052	NA	NA	0.854752	0.0283941	0.279903	-0.148048	0.314593	0.164898	0.889858	-0.0196434	0.0885462	-0.217452	0.349038	-0.137267	0.343143	-0.136907	0.171329	0.668176	0.479783	0.135384	0.899105	-0.0165212	0.654073	0.151828	0.993307	-0.000835756	0.516706	0.0744933	0.391302	0.181103	0.00290831	0.507397	0.125497	-0.265082	0.753866	0.0616658	0.140758	-0.189359	0.851687	0.0212691	0.417892	-0.17043	0.578528	0.107807	0.698769	0.0615006	0.787557	-0.0462861	0.33631	-0.107137	0.0450999	0.418547	0.141946	0.364332	NA	NA	0/0	495	0	34	0	NA	NA	NA	GRCh38.AMR_rs115457135:0.9531#0.0455|GRCh38.AMR_rs2523395:0.2939#0.0137|GRCh38.AMR_rs7767188:0.9531#0.0455|GRCh38.EAS_rs2523395:0.842#0.0523|GRCh38.SAS_rs115457135:0.8394#0.0198|GRCh38.SAS_rs7767188:0.8394#0.0198
rs11759549_ENSG00000281831	ENSG00000281831	0.0253224	0.00245231	0.002	0	0.43048	0.501	0.00169981	0.002	0.769064	1	NA	NA	0.996681	1	0.994894	1	0.678178	1	rs11759549	51	chr6_29850145	ENSG00000281831	HCP5B	9.64347e-07	-0.555131	0.00564092	-0.372259	0.00486125	-0.569347	0.00347626	-0.463663	7.02303e-05	-0.724032	6.98242e-06	-0.48815	0.095236	-0.456298	0.00865949	-0.607776	0.0704252	-0.395296	0.0496253	-0.443239	0.589366	0.121647	0.0589282	-0.411625	0.0498544	-0.433598	0.810107	0.060264	0.0420248	-0.426649	0.101714	-0.303413	0.027124	-0.519278	0.798425	-0.0619799	0.0882044	-0.485117	0.000240908	-0.528786	NA	NA	0.635979	0.11125	0.00114895	-0.519725	0.00764169	-0.396465	1.84678e-05	-0.666158	0.043718	-0.250688	0.000171013	-0.47718	0.000143522	-0.545131	0.0257968	-0.309713	0.324914	-0.476843	0.0146249	-0.431381	0.000288703	-0.430127	0.889512	-0.0428	1.49246e-06	-0.504609	4.77044e-07	-0.567222	0.0252828	-0.501854	0.00125672	-0.541316	0.00453233	-0.537827	0.0338932	-0.402022	0.000286447	-0.462154	8.8331e-05	-0.429491	0.0322597	-0.467614	0.0188211	-0.452116	0.000269672	-0.566821	7.37715e-05	-0.665487	7.78443e-05	-0.433561	0.00113585	-0.794892	0.0646864	-0.441761	0.00115409	-0.367366	0/0	495	0	34	0	NA	NA	NA	GRCh38.AMR_rs115457135:0.9531#0.0455|GRCh38.AMR_rs2523395:0.2939#0.0137|GRCh38.AMR_rs7767188:0.9531#0.0455|GRCh38.EAS_rs2523395:0.842#0.0523|GRCh38.SAS_rs115457135:0.8394#0.0198|GRCh38.SAS_rs7767188:0.8394#0.0198
rs11759549_ENSG00000285761	ENSG00000285761	0.00466015	0.0039217	0.003	0	0.0792226	0.501	0.00271832	0.002	0.709809	1	NA	NA	0.994722	1	0.991903	1	0.599578	1	rs11759549	51	chr6_29850145	ENSG00000285761	NA	NA	NA	NA	NA	NA	NA	NA	NA	NA	NA	NA	NA	NA	NA	NA	NA	NA	NA	NA	NA	NA	NA	NA	NA	NA	NA	NA	NA	NA	NA	NA	NA	NA	NA	NA	NA	NA	NA	NA	NA	NA	NA	NA	NA	NA	NA	NA	NA	NA	NA	NA	NA	NA	NA	NA	NA	NA	NA	NA	NA	NA	NA	NA	NA	NA	NA	NA	NA	NA	NA	NA	NA	NA	NA	NA	NA	NA	NA	NA	NA	NA	NA	NA	NA	NA	NA	NA	NA	NA	NA	NA	NA	NA	NA	NA	NA	NA	NA	0/0	495	0	34	0	NA	NA	NA	GRCh38.AMR_rs115457135:0.9531#0.0455|GRCh38.AMR_rs2523395:0.2939#0.0137|GRCh38.AMR_rs7767188:0.9531#0.0455|GRCh38.EAS_rs2523395:0.842#0.0523|GRCh38.SAS_rs115457135:0.8394#0.0198|GRCh38.SAS_rs7767188:0.8394#0.0198
rs11760930_ENSG00000006453	ENSG00000006453	0.119564	-0.046466	0.336	0.398	0.717384	0.473	-0.0322078	0.054	0.0623777	0.374266	0.0151628	0.0909771	0.291754	1	0.238148	1	0.125708	0.754249	rs11760930	319	chr7_98286476	ENSG00000006453	BAIAP2L1	2.26912e-07	-0.148852	1.07338e-06	-0.180122	0.562309	-0.0304234	0.534149	0.0295053	0.653808	0.0179128	0.032785	0.0530849	0.0151911	-0.217469	0.0497192	-0.136145	0.0027172	-0.187922	0.564288	-0.0496931	0.675959	-0.0316545	0.173021	-0.0813405	0.095279	-0.109178	0.168422	-0.0944502	0.592431	-0.0338296	0.0234296	-0.130605	0.0149872	-0.146404	0.0632063	-0.150483	0.339875	-0.0906414	2.37799e-05	-0.128949	2.74388e-14	0.356607	1.92728e-05	0.42682	0.0129871	-0.0892089	0.451658	-0.0139317	0.187506	-0.0504574	0.000127881	-0.0821366	0.000108454	-0.138516	0.00110307	-0.121469	6.83551e-05	-0.133236	0.115332	-0.155136	0.118858	-0.0880688	4.87498e-08	-0.140622	0.154039	-0.0730036	0.0992455	-0.0581381	0.00251636	-0.116887	0.850152	0.0172516	0.00923803	-0.0678488	0.718162	-0.0131165	0.578303	0.0157193	2.12631e-28	-0.352476	2.73797e-44	-0.337394	0.0608366	-0.0600249	2.53132e-05	-0.338244	0.412393	-0.0209893	8.54402e-07	-0.280638	7.42193e-22	-0.293922	0.187631	-0.108878	0.311561	-0.0419631	5.48293e-07	-0.178353	0/1	256	231	94	105	1.237	0.889	1.724	GRCh38.AFR_rs11768309:0.6452#0.0543|GRCh38.AFR_rs4727386:0.2621#0.0227|GRCh38.AFR_rs6465657:0.6452#0.0543|GRCh38.AFR_rs6465658:0.5643#0.0471|GRCh38.AFR_rs705308:0.7315#0.0637|GRCh38.AFR_rs73404162:0.2457#0.0326|GRCh38.AFR_rs9649213:0.4034#0.0722|GRCh38.AMR_rs11768309:0.6628#0.3736|GRCh38.AMR_rs4727386:0.6136#0.3376|GRCh38.AMR_rs6465657:0.6683#0.3774|GRCh38.AMR_rs6465658:0.6683#0.3774|GRCh38.AMR_rs705308:0.6637#0.3648|GRCh38.AMR_rs9649213:0.9371#0.3982|GRCh38.EAS_rs11768309:0.6092#0.182|GRCh38.EAS_rs4727386:0.5415#0.1652|GRCh38.EAS_rs6465657:0.6105#0.1786|GRCh38.EAS_rs6465658:0.6092#0.182|GRCh38.EAS_rs705308:0.583#0.1796|GRCh38.EAS_rs73404162:0.8534#0.0675|GRCh38.EAS_rs9649213:0.963#0.3383|GRCh38.EUR_rs11768309:0.6832#0.4142|GRCh38.EUR_rs4727386:0.6451#0.3694|GRCh38.EUR_rs6465657:0.6838#0.4166|GRCh38.EUR_rs6465658:0.6838#0.4166|GRCh38.EUR_rs705308:0.6754#0.4064|GRCh38.EUR_rs73404162:0.613#0.0587|GRCh38.EUR_rs9649213:0.9639#0.4496|GRCh38.SAS_rs11768309:0.7849#0.494|GRCh38.SAS_rs4727386:0.7275#0.3558|GRCh38.SAS_rs6465657:0.7849#0.494|GRCh38.SAS_rs6465658:0.7846#0.4904|GRCh38.SAS_rs705308:0.7467#0.4623|GRCh38.SAS_rs73404162:0.8587#0.0221|GRCh38.SAS_rs9649213:1.0#0.2138
rs11760930_ENSG00000070669	ENSG00000070669	0.0142785	0.00323716	0.002	0	0.0856712	0.501	0.00224383	0.002	0.397118	1	NA	NA	0.994534	1	0.991545	1	0.244357	1	rs11760930	319	chr7_98286476	ENSG00000070669	ASNS	0.0240109	0.0890319	0.784099	0.0120306	0.314929	0.0609103	0.30162	-0.0490218	0.850306	-0.0104848	0.709858	0.0114635	0.95593	-0.00368346	0.121516	-0.0749054	0.666389	0.0174234	0.569056	-0.0243379	0.324125	-0.0521347	0.892725	-0.00681744	0.526385	-0.0303278	0.396315	-0.0279497	0.553898	0.028779	0.845409	0.0087881	0.132141	0.0541375	0.295758	-0.0738144	0.380099	0.0467674	0.479637	-0.0289922	0.749212	-0.00652265	0.00779386	0.193558	0.337341	0.0466446	0.377966	0.042231	0.317148	0.0445413	0.306808	-0.0412313	0.0582311	0.0651999	0.567874	0.0285437	0.846506	-0.00936734	0.421867	-0.100388	0.402997	0.0564304	0.375621	0.0323438	0.0246081	0.184031	0.00323026	0.11714	0.851065	0.00714008	0.83809	-0.0168478	0.771409	0.0158482	0.208795	0.0584399	0.314917	0.0794804	0.485054	-0.0308422	0.778836	0.0110804	0.482463	-0.0399218	0.785339	-0.0174713	0.244098	-0.0595363	0.992663	-0.000363196	0.5927	-0.0238622	0.850192	0.0185916	0.556391	-0.0595531	0.221258	-0.0438944	0/1	256	231	94	105	1.237	0.889	1.724	GRCh38.AFR_rs11768309:0.6452#0.0543|GRCh38.AFR_rs4727386:0.2621#0.0227|GRCh38.AFR_rs6465657:0.6452#0.0543|GRCh38.AFR_rs6465658:0.5643#0.0471|GRCh38.AFR_rs705308:0.7315#0.0637|GRCh38.AFR_rs73404162:0.2457#0.0326|GRCh38.AFR_rs9649213:0.4034#0.0722|GRCh38.AMR_rs11768309:0.6628#0.3736|GRCh38.AMR_rs4727386:0.6136#0.3376|GRCh38.AMR_rs6465657:0.6683#0.3774|GRCh38.AMR_rs6465658:0.6683#0.3774|GRCh38.AMR_rs705308:0.6637#0.3648|GRCh38.AMR_rs9649213:0.9371#0.3982|GRCh38.EAS_rs11768309:0.6092#0.182|GRCh38.EAS_rs4727386:0.5415#0.1652|GRCh38.EAS_rs6465657:0.6105#0.1786|GRCh38.EAS_rs6465658:0.6092#0.182|GRCh38.EAS_rs705308:0.583#0.1796|GRCh38.EAS_rs73404162:0.8534#0.0675|GRCh38.EAS_rs9649213:0.963#0.3383|GRCh38.EUR_rs11768309:0.6832#0.4142|GRCh38.EUR_rs4727386:0.6451#0.3694|GRCh38.EUR_rs6465657:0.6838#0.4166|GRCh38.EUR_rs6465658:0.6838#0.4166|GRCh38.EUR_rs705308:0.6754#0.4064|GRCh38.EUR_rs73404162:0.613#0.0587|GRCh38.EUR_rs9649213:0.9639#0.4496|GRCh38.SAS_rs11768309:0.7849#0.494|GRCh38.SAS_rs4727386:0.7275#0.3558|GRCh38.SAS_rs6465657:0.7849#0.494|GRCh38.SAS_rs6465658:0.7846#0.4904|GRCh38.SAS_rs705308:0.7467#0.4623|GRCh38.SAS_rs73404162:0.8587#0.0221|GRCh38.SAS_rs9649213:1.0#0.2138
rs11760930_ENSG00000164713	ENSG00000164713	0.374049	0.0219557	0.096	0.082	1	0.507	0.0152186	0.014	0.408273	1	0.606737	1	0.396183	1	0.380117	1	0.393797	1	rs11760930	319	chr7_98286476	ENSG00000164713	BRI3	1.10815e-14	0.15999	1.35195e-05	0.113935	0.007793	0.130579	7.86887e-30	0.362276	8.19911e-06	0.240291	2.7172e-34	0.281363	0.968967	0.00217329	0.398613	0.0382733	0.622251	0.0181093	0.0297325	0.107049	2.92597e-05	0.22394	0.981034	-0.0010258	0.59682	-0.0214558	0.132794	-0.066405	0.441702	-0.0318246	0.938496	-0.00268492	0.168437	0.0617282	0.131649	-0.0809143	0.0843339	0.0990462	3.00626e-06	0.0925511	1.72307e-67	0.369777	0.499557	0.0310983	0.912827	-0.00384033	0.547363	0.0214192	0.170676	0.0485084	0.00998685	0.0677336	0.0099917	0.0763628	0.0132059	0.0799557	8.49672e-06	0.136826	0.813889	-0.0304857	1.0792e-06	-0.348035	0.559478	0.0109851	0.672634	-0.0251422	5.44212e-25	0.183732	0.0013913	0.0759273	0.0475263	0.142243	0.00108207	-0.111649	0.288765	0.039012	0.0920273	0.0921805	0.432146	0.0165221	0.0344638	0.0431896	0.152408	-0.0582642	0.411302	-0.0251442	0.316208	0.0247946	0.0155395	0.105025	0.0592304	0.0473976	0.0340779	0.146738	0.00443362	0.183304	1.41662e-08	-0.0855196	0/1	256	231	94	105	1.237	0.889	1.724	GRCh38.AFR_rs11768309:0.6452#0.0543|GRCh38.AFR_rs4727386:0.2621#0.0227|GRCh38.AFR_rs6465657:0.6452#0.0543|GRCh38.AFR_rs6465658:0.5643#0.0471|GRCh38.AFR_rs705308:0.7315#0.0637|GRCh38.AFR_rs73404162:0.2457#0.0326|GRCh38.AFR_rs9649213:0.4034#0.0722|GRCh38.AMR_rs11768309:0.6628#0.3736|GRCh38.AMR_rs4727386:0.6136#0.3376|GRCh38.AMR_rs6465657:0.6683#0.3774|GRCh38.AMR_rs6465658:0.6683#0.3774|GRCh38.AMR_rs705308:0.6637#0.3648|GRCh38.AMR_rs9649213:0.9371#0.3982|GRCh38.EAS_rs11768309:0.6092#0.182|GRCh38.EAS_rs4727386:0.5415#0.1652|GRCh38.EAS_rs6465657:0.6105#0.1786|GRCh38.EAS_rs6465658:0.6092#0.182|GRCh38.EAS_rs705308:0.583#0.1796|GRCh38.EAS_rs73404162:0.8534#0.0675|GRCh38.EAS_rs9649213:0.963#0.3383|GRCh38.EUR_rs11768309:0.6832#0.4142|GRCh38.EUR_rs4727386:0.6451#0.3694|GRCh38.EUR_rs6465657:0.6838#0.4166|GRCh38.EUR_rs6465658:0.6838#0.4166|GRCh38.EUR_rs705308:0.6754#0.4064|GRCh38.EUR_rs73404162:0.613#0.0587|GRCh38.EUR_rs9649213:0.9639#0.4496|GRCh38.SAS_rs11768309:0.7849#0.494|GRCh38.SAS_rs4727386:0.7275#0.3558|GRCh38.SAS_rs6465657:0.7849#0.494|GRCh38.SAS_rs6465658:0.7846#0.4904|GRCh38.SAS_rs705308:0.7467#0.4623|GRCh38.SAS_rs73404162:0.8587#0.0221|GRCh38.SAS_rs9649213:1.0#0.2138
rs11760930_ENSG00000164715	ENSG00000164715	9.79759e-05	-0.170138	0.38	0.502	0.000587855	0.438	-0.11793	0.124	3.12827e-05	0.000187696	0.000208841	0.00125305	9.88439e-05	0.000593064	1.39978e-05	8.3987e-05	5.15813e-05	0.000309488	rs11760930	319	chr7_98286476	ENSG00000164715	LMTK2	0.991453	0.000260214	0.153658	0.0434972	0.563749	0.0218102	0.45797	0.0210465	0.33151	-0.0431131	9.4635e-06	0.0812307	0.409481	-0.0330269	0.784907	-0.00673773	0.484992	0.01433	0.0522138	0.070163	0.261276	0.0440709	0.500349	0.0122906	0.831197	0.00453312	0.0971257	0.0465353	0.509308	0.0231392	0.434123	0.0179756	0.0718413	0.0389375	0.513023	-0.0417769	0.334485	-0.0477606	0.0169479	-0.0713437	0.0311159	0.0458542	0.0218999	0.170249	0.986868	0.000522291	0.411914	-0.0146845	0.678069	0.0142803	5.21332e-06	-0.0832073	0.95359	-0.00160736	0.632078	0.0117642	0.517389	-0.0139456	0.691628	-0.0382096	0.956715	-0.00300835	0.131517	-0.0357486	0.371708	-0.0455157	0.380864	-0.0199574	0.705146	0.0114107	0.0430409	0.15321	0.000217154	-0.10634	0.908125	0.00407476	0.0366693	-0.0904912	0.0015508	-0.0739882	0.00397931	-0.0598378	0.188437	0.0446209	0.118034	0.0722722	0.347256	-0.0203409	0.000809652	-0.0942802	8.63284e-05	-0.123156	0.609588	-0.0529711	0.113878	-0.0883167	0.522881	-0.0108837	0/1	256	231	94	105	1.237	0.889	1.724	GRCh38.AFR_rs11768309:0.6452#0.0543|GRCh38.AFR_rs4727386:0.2621#0.0227|GRCh38.AFR_rs6465657:0.6452#0.0543|GRCh38.AFR_rs6465658:0.5643#0.0471|GRCh38.AFR_rs705308:0.7315#0.0637|GRCh38.AFR_rs73404162:0.2457#0.0326|GRCh38.AFR_rs9649213:0.4034#0.0722|GRCh38.AMR_rs11768309:0.6628#0.3736|GRCh38.AMR_rs4727386:0.6136#0.3376|GRCh38.AMR_rs6465657:0.6683#0.3774|GRCh38.AMR_rs6465658:0.6683#0.3774|GRCh38.AMR_rs705308:0.6637#0.3648|GRCh38.AMR_rs9649213:0.9371#0.3982|GRCh38.EAS_rs11768309:0.6092#0.182|GRCh38.EAS_rs4727386:0.5415#0.1652|GRCh38.EAS_rs6465657:0.6105#0.1786|GRCh38.EAS_rs6465658:0.6092#0.182|GRCh38.EAS_rs705308:0.583#0.1796|GRCh38.EAS_rs73404162:0.8534#0.0675|GRCh38.EAS_rs9649213:0.963#0.3383|GRCh38.EUR_rs11768309:0.6832#0.4142|GRCh38.EUR_rs4727386:0.6451#0.3694|GRCh38.EUR_rs6465657:0.6838#0.4166|GRCh38.EUR_rs6465658:0.6838#0.4166|GRCh38.EUR_rs705308:0.6754#0.4064|GRCh38.EUR_rs73404162:0.613#0.0587|GRCh38.EUR_rs9649213:0.9639#0.4496|GRCh38.SAS_rs11768309:0.7849#0.494|GRCh38.SAS_rs4727386:0.7275#0.3558|GRCh38.SAS_rs6465657:0.7849#0.494|GRCh38.SAS_rs6465658:0.7846#0.4904|GRCh38.SAS_rs705308:0.7467#0.4623|GRCh38.SAS_rs73404162:0.8587#0.0221|GRCh38.SAS_rs9649213:1.0#0.2138
rs11760930_ENSG00000205356	ENSG00000205356	0.0104315	-0.0984178	0.152	0.21	0.0625887	0.47	-0.068218	0.06	0.0054906	0.0329436	0.0157025	0.094215	0.00351621	0.0210972	0.00122437	0.0073462	0.00482018	0.0289211	rs11760930	319	chr7_98286476	ENSG00000205356	TECPR1	0.264041	0.0289276	0.286938	-0.0307544	0.0294272	0.108855	0.24837	0.0360701	0.380822	0.0385506	0.00510885	0.0711655	0.139652	0.0692246	0.159726	0.0550889	0.0367509	0.0662655	0.457548	0.0360211	0.508664	0.0255366	0.00435283	0.0777691	0.221064	0.0426548	0.285601	0.0301162	0.702437	0.012329	0.715244	0.0122961	0.0278596	0.0860629	0.50566	0.0416462	0.640438	-0.0278961	0.449376	0.0219513	0.145427	0.0312861	2.74078e-05	0.23226	0.0718124	0.0700888	0.205768	-0.0316462	0.793889	-0.00890723	1.49415e-06	-0.144885	0.350688	0.0273323	0.0303678	0.0658359	0.703798	-0.00989945	0.48982	0.0948646	0.868602	-0.00816609	0.955258	0.00151842	0.228803	-0.069587	0.0892362	0.0297828	0.0740873	0.0471822	0.327639	0.0680686	0.507873	-0.0186657	0.221989	0.0463249	0.657339	-0.0180271	3.22288e-05	-0.127401	2.96868e-09	-0.172788	0.755267	-0.0171353	0.954323	-0.00280515	0.00436057	-0.0867775	0.323001	-0.0323565	0.0570391	-0.0528855	0.292201	0.0924998	0.857444	0.0176001	2.55542e-09	-0.114084	0/1	256	231	94	105	1.237	0.889	1.724	GRCh38.AFR_rs11768309:0.6452#0.0543|GRCh38.AFR_rs4727386:0.2621#0.0227|GRCh38.AFR_rs6465657:0.6452#0.0543|GRCh38.AFR_rs6465658:0.5643#0.0471|GRCh38.AFR_rs705308:0.7315#0.0637|GRCh38.AFR_rs73404162:0.2457#0.0326|GRCh38.AFR_rs9649213:0.4034#0.0722|GRCh38.AMR_rs11768309:0.6628#0.3736|GRCh38.AMR_rs4727386:0.6136#0.3376|GRCh38.AMR_rs6465657:0.6683#0.3774|GRCh38.AMR_rs6465658:0.6683#0.3774|GRCh38.AMR_rs705308:0.6637#0.3648|GRCh38.AMR_rs9649213:0.9371#0.3982|GRCh38.EAS_rs11768309:0.6092#0.182|GRCh38.EAS_rs4727386:0.5415#0.1652|GRCh38.EAS_rs6465657:0.6105#0.1786|GRCh38.EAS_rs6465658:0.6092#0.182|GRCh38.EAS_rs705308:0.583#0.1796|GRCh38.EAS_rs73404162:0.8534#0.0675|GRCh38.EAS_rs9649213:0.963#0.3383|GRCh38.EUR_rs11768309:0.6832#0.4142|GRCh38.EUR_rs4727386:0.6451#0.3694|GRCh38.EUR_rs6465657:0.6838#0.4166|GRCh38.EUR_rs6465658:0.6838#0.4166|GRCh38.EUR_rs705308:0.6754#0.4064|GRCh38.EUR_rs73404162:0.613#0.0587|GRCh38.EUR_rs9649213:0.9639#0.4496|GRCh38.SAS_rs11768309:0.7849#0.494|GRCh38.SAS_rs4727386:0.7275#0.3558|GRCh38.SAS_rs6465657:0.7849#0.494|GRCh38.SAS_rs6465658:0.7846#0.4904|GRCh38.SAS_rs705308:0.7467#0.4623|GRCh38.SAS_rs73404162:0.8587#0.0221|GRCh38.SAS_rs9649213:1.0#0.2138
rs11760930_ENSG00000284707	ENSG00000284707	0.0270372	-0.0579743	0.102	0.154	0.162223	0.475	-0.0401847	0.05	0.00602025	0.0361215	1.57248e-06	9.43491e-06	0.0356447	0.213868	0.0261139	0.156683	0.0196112	0.117667	rs11760930	319	chr7_98286476	ENSG00000284707	NA	NA	NA	NA	NA	NA	NA	NA	NA	NA	NA	NA	NA	NA	NA	NA	NA	NA	NA	NA	NA	NA	NA	NA	NA	NA	NA	NA	NA	NA	NA	NA	NA	NA	NA	NA	NA	NA	NA	NA	NA	NA	NA	NA	NA	NA	NA	NA	NA	NA	NA	NA	NA	NA	NA	NA	NA	NA	NA	NA	NA	NA	NA	NA	NA	NA	NA	NA	NA	NA	NA	NA	NA	NA	NA	NA	NA	NA	NA	NA	NA	NA	NA	NA	NA	NA	NA	NA	NA	NA	NA	NA	NA	NA	NA	NA	NA	NA	NA	0/1	256	231	94	105	1.237	0.889	1.724	GRCh38.AFR_rs11768309:0.6452#0.0543|GRCh38.AFR_rs4727386:0.2621#0.0227|GRCh38.AFR_rs6465657:0.6452#0.0543|GRCh38.AFR_rs6465658:0.5643#0.0471|GRCh38.AFR_rs705308:0.7315#0.0637|GRCh38.AFR_rs73404162:0.2457#0.0326|GRCh38.AFR_rs9649213:0.4034#0.0722|GRCh38.AMR_rs11768309:0.6628#0.3736|GRCh38.AMR_rs4727386:0.6136#0.3376|GRCh38.AMR_rs6465657:0.6683#0.3774|GRCh38.AMR_rs6465658:0.6683#0.3774|GRCh38.AMR_rs705308:0.6637#0.3648|GRCh38.AMR_rs9649213:0.9371#0.3982|GRCh38.EAS_rs11768309:0.6092#0.182|GRCh38.EAS_rs4727386:0.5415#0.1652|GRCh38.EAS_rs6465657:0.6105#0.1786|GRCh38.EAS_rs6465658:0.6092#0.182|GRCh38.EAS_rs705308:0.583#0.1796|GRCh38.EAS_rs73404162:0.8534#0.0675|GRCh38.EAS_rs9649213:0.963#0.3383|GRCh38.EUR_rs11768309:0.6832#0.4142|GRCh38.EUR_rs4727386:0.6451#0.3694|GRCh38.EUR_rs6465657:0.6838#0.4166|GRCh38.EUR_rs6465658:0.6838#0.4166|GRCh38.EUR_rs705308:0.6754#0.4064|GRCh38.EUR_rs73404162:0.613#0.0587|GRCh38.EUR_rs9649213:0.9639#0.4496|GRCh38.SAS_rs11768309:0.7849#0.494|GRCh38.SAS_rs4727386:0.7275#0.3558|GRCh38.SAS_rs6465657:0.7849#0.494|GRCh38.SAS_rs6465658:0.7846#0.4904|GRCh38.SAS_rs705308:0.7467#0.4623|GRCh38.SAS_rs73404162:0.8587#0.0221|GRCh38.SAS_rs9649213:1.0#0.2138
rs11766808_ENSG00000006453	ENSG00000006453	0.305642	0.115277	0.343	0.3	1	0.527	0.0799042	0.054	0.42987	1	0.201246	1	0.288752	1	0.249348	1	0.348932	1	rs11766808	50	chr7_98286063	ENSG00000006453	BAIAP2L1	1.09938e-07	-0.152557	9.24654e-07	-0.181038	0.529969	-0.0330568	0.534149	0.0295053	0.799901	0.0101169	0.0322855	0.0532592	0.0126405	-0.223124	0.0341048	-0.146975	0.0027172	-0.187922	0.503666	-0.057617	0.551329	-0.0450099	0.173021	-0.0813405	0.082808	-0.112898	0.166286	-0.0948859	0.55242	-0.0372848	0.015159	-0.140023	0.0149872	-0.146404	0.0632063	-0.150483	0.312245	-0.0947235	1.53271e-05	-0.131817	6.5198e-14	0.351714	1.92728e-05	0.42682	0.0128599	-0.0891441	0.451658	-0.0139317	0.187506	-0.0504574	0.000139592	-0.081709	0.000130842	-0.136728	0.00110709	-0.121225	4.63743e-05	-0.136405	0.139753	-0.146839	0.0986496	-0.0936112	7.60578e-08	-0.138966	0.108984	-0.0825107	0.0741603	-0.0629541	0.00250959	-0.11689	0.850152	0.0172516	0.0102706	-0.067023	0.718162	-0.0131165	0.691267	0.0112111	1.32366e-28	-0.353907	3.01288e-44	-0.337389	0.0625261	-0.0596178	1.85735e-05	-0.343704	0.41414	-0.0208949	5.17192e-07	-0.284557	2.46076e-22	-0.296943	0.187631	-0.108878	0.311561	-0.0419631	4.7463e-07	-0.179251	0/1	235	251	12	13	1.013	0.447	2.315	GRCh38.AFR_rs11768309:0.6469#0.0559|GRCh38.AFR_rs4727386:0.2657#0.0239|GRCh38.AFR_rs6465657:0.6469#0.0559|GRCh38.AFR_rs6465658:0.5664#0.0485|GRCh38.AFR_rs705308:0.7328#0.0654|GRCh38.AFR_rs73404162:0.2592#0.0354|GRCh38.AFR_rs9649213:0.4216#0.0771|GRCh38.AMR_rs11768309:0.6635#0.3769|GRCh38.AMR_rs4727386:0.6144#0.3407|GRCh38.AMR_rs6465657:0.669#0.3806|GRCh38.AMR_rs6465658:0.669#0.3806|GRCh38.AMR_rs705308:0.6644#0.3679|GRCh38.AMR_rs9649213:0.9458#0.4032|GRCh38.EAS_rs11768309:0.6092#0.182|GRCh38.EAS_rs4727386:0.5415#0.1652|GRCh38.EAS_rs6465657:0.6105#0.1786|GRCh38.EAS_rs6465658:0.6092#0.182|GRCh38.EAS_rs705308:0.583#0.1796|GRCh38.EAS_rs73404162:0.8534#0.0675|GRCh38.EAS_rs9649213:0.963#0.3383|GRCh38.EUR_rs11768309:0.6832#0.4142|GRCh38.EUR_rs4727386:0.6451#0.3694|GRCh38.EUR_rs6465657:0.6838#0.4166|GRCh38.EUR_rs6465658:0.6838#0.4166|GRCh38.EUR_rs705308:0.6754#0.4064|GRCh38.EUR_rs73404162:0.613#0.0587|GRCh38.EUR_rs9649213:0.9639#0.4496|GRCh38.SAS_rs11768309:0.7849#0.494|GRCh38.SAS_rs4727386:0.7275#0.3558|GRCh38.SAS_rs6465657:0.7849#0.494|GRCh38.SAS_rs6465658:0.7846#0.4904|GRCh38.SAS_rs705308:0.7467#0.4623|GRCh38.SAS_rs73404162:0.8587#0.0221|GRCh38.SAS_rs9649213:1.0#0.2138
rs11766808_ENSG00000070669	ENSG00000070669	0.014281	0.00294128	0.002	0	0.0856862	0.501	0.00203874	0.002	0.749999	1	NA	NA	0.994879	1	0.992155	1	0.652655	1	rs11766808	50	chr7_98286063	ENSG00000070669	ASNS	0.0257044	0.0879786	0.789918	0.0116898	0.308376	0.0618923	0.30162	-0.0490218	0.812127	-0.013192	0.646406	0.0141407	0.976822	-0.00193583	0.105824	-0.0782883	0.666389	0.0174234	0.533155	-0.0266249	0.32919	-0.0514828	0.892725	-0.00681744	0.49445	-0.0325364	0.421512	-0.0264796	0.54241	0.0294133	0.8665	0.00758969	0.132141	0.0541375	0.295758	-0.0738144	0.417689	0.0426486	0.528284	-0.0258601	0.711275	-0.00755292	0.00779386	0.193558	0.341723	0.0461261	0.377966	0.042231	0.317148	0.0445413	0.299825	-0.0418446	0.0626208	0.0640193	0.521582	0.0319713	0.856347	-0.00877249	0.327956	-0.123009	0.397664	0.0573142	0.385438	0.0317597	0.0313993	0.177474	0.00254463	0.120011	0.871745	0.00613788	0.83809	-0.0168478	0.802602	0.0136596	0.208795	0.0584399	0.264817	0.0879896	0.418075	-0.0357931	0.771402	0.0114678	0.497172	-0.0385787	0.797313	-0.016482	0.240694	-0.0599207	0.976901	0.00113803	0.563021	-0.0257882	0.850192	0.0185916	0.556391	-0.0595531	0.230152	-0.0430457	0/1	235	251	12	13	1.013	0.447	2.315	GRCh38.AFR_rs11768309:0.6469#0.0559|GRCh38.AFR_rs4727386:0.2657#0.0239|GRCh38.AFR_rs6465657:0.6469#0.0559|GRCh38.AFR_rs6465658:0.5664#0.0485|GRCh38.AFR_rs705308:0.7328#0.0654|GRCh38.AFR_rs73404162:0.2592#0.0354|GRCh38.AFR_rs9649213:0.4216#0.0771|GRCh38.AMR_rs11768309:0.6635#0.3769|GRCh38.AMR_rs4727386:0.6144#0.3407|GRCh38.AMR_rs6465657:0.669#0.3806|GRCh38.AMR_rs6465658:0.669#0.3806|GRCh38.AMR_rs705308:0.6644#0.3679|GRCh38.AMR_rs9649213:0.9458#0.4032|GRCh38.EAS_rs11768309:0.6092#0.182|GRCh38.EAS_rs4727386:0.5415#0.1652|GRCh38.EAS_rs6465657:0.6105#0.1786|GRCh38.EAS_rs6465658:0.6092#0.182|GRCh38.EAS_rs705308:0.583#0.1796|GRCh38.EAS_rs73404162:0.8534#0.0675|GRCh38.EAS_rs9649213:0.963#0.3383|GRCh38.EUR_rs11768309:0.6832#0.4142|GRCh38.EUR_rs4727386:0.6451#0.3694|GRCh38.EUR_rs6465657:0.6838#0.4166|GRCh38.EUR_rs6465658:0.6838#0.4166|GRCh38.EUR_rs705308:0.6754#0.4064|GRCh38.EUR_rs73404162:0.613#0.0587|GRCh38.EUR_rs9649213:0.9639#0.4496|GRCh38.SAS_rs11768309:0.7849#0.494|GRCh38.SAS_rs4727386:0.7275#0.3558|GRCh38.SAS_rs6465657:0.7849#0.494|GRCh38.SAS_rs6465658:0.7846#0.4904|GRCh38.SAS_rs705308:0.7467#0.4623|GRCh38.SAS_rs73404162:0.8587#0.0221|GRCh38.SAS_rs9649213:1.0#0.2138
rs11766808_ENSG00000164713	ENSG00000164713	0.793813	-0.0228759	0.094	0.1	1	0.497	-0.0158563	0.006	0.867471	1	0.695493	1	0.712746	1	0.700136	1	0.774692	1	rs11766808	50	chr7_98286063	ENSG00000164713	BRI3	1.00367e-14	0.160199	1.47005e-05	0.113379	0.00920357	0.128173	7.86887e-30	0.362276	6.73247e-06	0.242205	1.731e-34	0.282207	0.981455	-0.00129806	0.341349	0.0431752	0.622251	0.0181093	0.0397124	0.101357	2.19499e-05	0.226751	0.981034	-0.0010258	0.506399	-0.0268049	0.130072	-0.0668448	0.49228	-0.0282182	0.926187	-0.00322904	0.168437	0.0617282	0.131649	-0.0809143	0.145876	0.0825905	3.51006e-06	0.0919161	9.62091e-68	0.370295	0.499557	0.0310983	0.901256	-0.00434333	0.547363	0.0214192	0.170676	0.0485084	0.0102289	0.0675405	0.0102916	0.0759655	0.0167864	0.0770505	1.13991e-05	0.135127	0.994226	-0.000944591	1.47039e-06	-0.345415	0.492054	0.0129615	0.807316	-0.0146072	1.33192e-25	0.1859	0.00121287	0.0768343	0.0475263	0.142243	0.000824754	-0.114385	0.288765	0.039012	0.107746	0.0878602	0.377453	0.0185756	0.0402581	0.041914	0.11352	-0.0643515	0.3451	-0.0288988	0.34838	0.0231827	0.00948986	0.11196	0.104935	0.0407389	0.0340779	0.146738	0.00443362	0.183304	1.90665e-08	-0.0847369	0/1	235	251	12	13	1.013	0.447	2.315	GRCh38.AFR_rs11768309:0.6469#0.0559|GRCh38.AFR_rs4727386:0.2657#0.0239|GRCh38.AFR_rs6465657:0.6469#0.0559|GRCh38.AFR_rs6465658:0.5664#0.0485|GRCh38.AFR_rs705308:0.7328#0.0654|GRCh38.AFR_rs73404162:0.2592#0.0354|GRCh38.AFR_rs9649213:0.4216#0.0771|GRCh38.AMR_rs11768309:0.6635#0.3769|GRCh38.AMR_rs4727386:0.6144#0.3407|GRCh38.AMR_rs6465657:0.669#0.3806|GRCh38.AMR_rs6465658:0.669#0.3806|GRCh38.AMR_rs705308:0.6644#0.3679|GRCh38.AMR_rs9649213:0.9458#0.4032|GRCh38.EAS_rs11768309:0.6092#0.182|GRCh38.EAS_rs4727386:0.5415#0.1652|GRCh38.EAS_rs6465657:0.6105#0.1786|GRCh38.EAS_rs6465658:0.6092#0.182|GRCh38.EAS_rs705308:0.583#0.1796|GRCh38.EAS_rs73404162:0.8534#0.0675|GRCh38.EAS_rs9649213:0.963#0.3383|GRCh38.EUR_rs11768309:0.6832#0.4142|GRCh38.EUR_rs4727386:0.6451#0.3694|GRCh38.EUR_rs6465657:0.6838#0.4166|GRCh38.EUR_rs6465658:0.6838#0.4166|GRCh38.EUR_rs705308:0.6754#0.4064|GRCh38.EUR_rs73404162:0.613#0.0587|GRCh38.EUR_rs9649213:0.9639#0.4496|GRCh38.SAS_rs11768309:0.7849#0.494|GRCh38.SAS_rs4727386:0.7275#0.3558|GRCh38.SAS_rs6465657:0.7849#0.494|GRCh38.SAS_rs6465658:0.7846#0.4904|GRCh38.SAS_rs705308:0.7467#0.4623|GRCh38.SAS_rs73404162:0.8587#0.0221|GRCh38.SAS_rs9649213:1.0#0.2138
rs11766808_ENSG00000164715	ENSG00000164715	0.551475	-0.0308257	0.392	0.46	1	0.473	-0.0213668	0.054	0.456209	1	0.332046	1	0.773823	1	0.751567	1	0.566651	1	rs11766808	50	chr7_98286063	ENSG00000164715	LMTK2	0.979386	0.000627527	0.131775	0.0459076	0.626106	0.0184556	0.45797	0.0210465	0.357491	-0.0408208	5.95989e-06	0.0830403	0.289834	-0.0423239	0.798262	-0.00631718	0.484992	0.01433	0.0784366	0.063664	0.327486	0.0383493	0.500349	0.0122906	0.749002	0.00676855	0.112127	0.0445679	0.606123	0.0179615	0.435025	0.0179705	0.0718413	0.0389375	0.513023	-0.0417769	0.323346	-0.0482475	0.0206427	-0.0691521	0.0340967	0.0450829	0.0218999	0.170249	0.956569	0.00172443	0.411914	-0.0146845	0.678069	0.0142803	4.8243e-06	-0.0835258	0.953888	-0.001595	0.721507	0.00874367	0.445283	-0.0164643	0.94515	-0.00668409	0.974235	-0.00179774	0.136508	-0.0353776	0.370531	-0.0459146	0.35272	-0.0211617	0.63425	0.014343	0.0430409	0.15321	0.000255232	-0.105365	0.908125	0.00407476	0.0370126	-0.0901529	0.00129089	-0.0752671	0.002761	-0.0621984	0.183618	0.045091	0.0857994	0.0794164	0.286274	-0.0230532	0.00113764	-0.0912083	0.000104798	-0.121655	0.609588	-0.0529711	0.113878	-0.0883167	0.530582	-0.0106788	0/1	235	251	12	13	1.013	0.447	2.315	GRCh38.AFR_rs11768309:0.6469#0.0559|GRCh38.AFR_rs4727386:0.2657#0.0239|GRCh38.AFR_rs6465657:0.6469#0.0559|GRCh38.AFR_rs6465658:0.5664#0.0485|GRCh38.AFR_rs705308:0.7328#0.0654|GRCh38.AFR_rs73404162:0.2592#0.0354|GRCh38.AFR_rs9649213:0.4216#0.0771|GRCh38.AMR_rs11768309:0.6635#0.3769|GRCh38.AMR_rs4727386:0.6144#0.3407|GRCh38.AMR_rs6465657:0.669#0.3806|GRCh38.AMR_rs6465658:0.669#0.3806|GRCh38.AMR_rs705308:0.6644#0.3679|GRCh38.AMR_rs9649213:0.9458#0.4032|GRCh38.EAS_rs11768309:0.6092#0.182|GRCh38.EAS_rs4727386:0.5415#0.1652|GRCh38.EAS_rs6465657:0.6105#0.1786|GRCh38.EAS_rs6465658:0.6092#0.182|GRCh38.EAS_rs705308:0.583#0.1796|GRCh38.EAS_rs73404162:0.8534#0.0675|GRCh38.EAS_rs9649213:0.963#0.3383|GRCh38.EUR_rs11768309:0.6832#0.4142|GRCh38.EUR_rs4727386:0.6451#0.3694|GRCh38.EUR_rs6465657:0.6838#0.4166|GRCh38.EUR_rs6465658:0.6838#0.4166|GRCh38.EUR_rs705308:0.6754#0.4064|GRCh38.EUR_rs73404162:0.613#0.0587|GRCh38.EUR_rs9649213:0.9639#0.4496|GRCh38.SAS_rs11768309:0.7849#0.494|GRCh38.SAS_rs4727386:0.7275#0.3558|GRCh38.SAS_rs6465657:0.7849#0.494|GRCh38.SAS_rs6465658:0.7846#0.4904|GRCh38.SAS_rs705308:0.7467#0.4623|GRCh38.SAS_rs73404162:0.8587#0.0221|GRCh38.SAS_rs9649213:1.0#0.2138
rs11766808_ENSG00000205356	ENSG00000205356	0.634738	-0.0415386	0.158	0.18	1	0.488	-0.0287924	0.024	0.638696	1	0.955858	1	0.60888	1	0.573891	1	0.610667	1	rs11766808	50	chr7_98286063	ENSG00000205356	TECPR1	0.272183	0.0284335	0.35125	-0.0269063	0.0348566	0.105774	0.24837	0.0360701	0.348032	0.0412347	0.00461453	0.0720198	0.151993	0.0671335	0.13155	0.0591177	0.0367509	0.0662655	0.423805	0.0387654	0.459696	0.0285011	0.00435283	0.0777691	0.164233	0.0481984	0.22697	0.0340403	0.760385	0.00977574	0.730103	0.0116474	0.0278596	0.0860629	0.50566	0.0416462	0.704416	-0.0223745	0.484609	0.0202776	0.152842	0.030725	2.74078e-05	0.23226	0.0978297	0.0643442	0.205768	-0.0316462	0.793889	-0.00890723	9.59042e-07	-0.147508	0.379559	0.0257038	0.0292196	0.0661832	0.621756	-0.0128633	0.49874	0.093652	0.934555	-0.00407071	0.888891	0.00378995	0.30572	-0.0596475	0.0753936	0.0311536	0.0624779	0.0491924	0.327639	0.0680686	0.605353	-0.0145932	0.221989	0.0463249	0.566627	-0.0232377	1.78182e-05	-0.131504	2.32667e-09	-0.173979	0.659116	-0.0242366	0.96975	-0.00185798	0.00210784	-0.0934019	0.28997	-0.0344731	0.0608296	-0.0520804	0.292201	0.0924998	0.857444	0.0176001	4.04141e-09	-0.112639	0/1	235	251	12	13	1.013	0.447	2.315	GRCh38.AFR_rs11768309:0.6469#0.0559|GRCh38.AFR_rs4727386:0.2657#0.0239|GRCh38.AFR_rs6465657:0.6469#0.0559|GRCh38.AFR_rs6465658:0.5664#0.0485|GRCh38.AFR_rs705308:0.7328#0.0654|GRCh38.AFR_rs73404162:0.2592#0.0354|GRCh38.AFR_rs9649213:0.4216#0.0771|GRCh38.AMR_rs11768309:0.6635#0.3769|GRCh38.AMR_rs4727386:0.6144#0.3407|GRCh38.AMR_rs6465657:0.669#0.3806|GRCh38.AMR_rs6465658:0.669#0.3806|GRCh38.AMR_rs705308:0.6644#0.3679|GRCh38.AMR_rs9649213:0.9458#0.4032|GRCh38.EAS_rs11768309:0.6092#0.182|GRCh38.EAS_rs4727386:0.5415#0.1652|GRCh38.EAS_rs6465657:0.6105#0.1786|GRCh38.EAS_rs6465658:0.6092#0.182|GRCh38.EAS_rs705308:0.583#0.1796|GRCh38.EAS_rs73404162:0.8534#0.0675|GRCh38.EAS_rs9649213:0.963#0.3383|GRCh38.EUR_rs11768309:0.6832#0.4142|GRCh38.EUR_rs4727386:0.6451#0.3694|GRCh38.EUR_rs6465657:0.6838#0.4166|GRCh38.EUR_rs6465658:0.6838#0.4166|GRCh38.EUR_rs705308:0.6754#0.4064|GRCh38.EUR_rs73404162:0.613#0.0587|GRCh38.EUR_rs9649213:0.9639#0.4496|GRCh38.SAS_rs11768309:0.7849#0.494|GRCh38.SAS_rs4727386:0.7275#0.3558|GRCh38.SAS_rs6465657:0.7849#0.494|GRCh38.SAS_rs6465658:0.7846#0.4904|GRCh38.SAS_rs705308:0.7467#0.4623|GRCh38.SAS_rs73404162:0.8587#0.0221|GRCh38.SAS_rs9649213:1.0#0.2138
rs11766808_ENSG00000284707	ENSG00000284707	0.743127	0.0252063	0.108	0.1	1	0.504	0.0174717	0.008	0.842287	1	0	0	0.705168	1	0.693985	1	0.76021	1	rs11766808	50	chr7_98286063	ENSG00000284707	NA	NA	NA	NA	NA	NA	NA	NA	NA	NA	NA	NA	NA	NA	NA	NA	NA	NA	NA	NA	NA	NA	NA	NA	NA	NA	NA	NA	NA	NA	NA	NA	NA	NA	NA	NA	NA	NA	NA	NA	NA	NA	NA	NA	NA	NA	NA	NA	NA	NA	NA	NA	NA	NA	NA	NA	NA	NA	NA	NA	NA	NA	NA	NA	NA	NA	NA	NA	NA	NA	NA	NA	NA	NA	NA	NA	NA	NA	NA	NA	NA	NA	NA	NA	NA	NA	NA	NA	NA	NA	NA	NA	NA	NA	NA	NA	NA	NA	NA	0/1	235	251	12	13	1.013	0.447	2.315	GRCh38.AFR_rs11768309:0.6469#0.0559|GRCh38.AFR_rs4727386:0.2657#0.0239|GRCh38.AFR_rs6465657:0.6469#0.0559|GRCh38.AFR_rs6465658:0.5664#0.0485|GRCh38.AFR_rs705308:0.7328#0.0654|GRCh38.AFR_rs73404162:0.2592#0.0354|GRCh38.AFR_rs9649213:0.4216#0.0771|GRCh38.AMR_rs11768309:0.6635#0.3769|GRCh38.AMR_rs4727386:0.6144#0.3407|GRCh38.AMR_rs6465657:0.669#0.3806|GRCh38.AMR_rs6465658:0.669#0.3806|GRCh38.AMR_rs705308:0.6644#0.3679|GRCh38.AMR_rs9649213:0.9458#0.4032|GRCh38.EAS_rs11768309:0.6092#0.182|GRCh38.EAS_rs4727386:0.5415#0.1652|GRCh38.EAS_rs6465657:0.6105#0.1786|GRCh38.EAS_rs6465658:0.6092#0.182|GRCh38.EAS_rs705308:0.583#0.1796|GRCh38.EAS_rs73404162:0.8534#0.0675|GRCh38.EAS_rs9649213:0.963#0.3383|GRCh38.EUR_rs11768309:0.6832#0.4142|GRCh38.EUR_rs4727386:0.6451#0.3694|GRCh38.EUR_rs6465657:0.6838#0.4166|GRCh38.EUR_rs6465658:0.6838#0.4166|GRCh38.EUR_rs705308:0.6754#0.4064|GRCh38.EUR_rs73404162:0.613#0.0587|GRCh38.EUR_rs9649213:0.9639#0.4496|GRCh38.SAS_rs11768309:0.7849#0.494|GRCh38.SAS_rs4727386:0.7275#0.3558|GRCh38.SAS_rs6465657:0.7849#0.494|GRCh38.SAS_rs6465658:0.7846#0.4904|GRCh38.SAS_rs705308:0.7467#0.4623|GRCh38.SAS_rs73404162:0.8587#0.0221|GRCh38.SAS_rs9649213:1.0#0.2138
rs11774144_ENSG00000092964	ENSG00000092964	0.135454	-0.142019	0.083	0.2	0.406363	0.442	-0.0984401	0.116	0.0229201	0.0687602	0	0	0.047349	0.142047	0.045297	0.135891	0.0616669	0.185001	rs11774144	30	chr8_26243825	ENSG00000092964	DPYSL2	0.371581	0.0340617	0.305792	0.0420845	0.758412	-0.0256925	0.494753	-0.0352027	0.510453	-0.0538494	0.369993	0.0360981	0.0608416	0.213297	0.376111	0.0792743	0.481276	0.0368585	0.506943	0.0409587	0.867844	-0.0113638	0.0377423	0.15862	0.0415184	0.15798	0.045007	0.126765	0.0898893	-0.0914351	0.570559	0.0441277	0.462682	0.0380346	0.551398	0.0489559	0.470153	-0.0746256	0.691571	0.0174095	0.167783	-0.0375923	0.0503155	-0.290976	0.955223	-0.00238463	0.525472	0.0177039	0.436603	0.0359816	0.595991	0.0128777	0.328737	0.0365658	0.533385	-0.034507	0.328807	0.0415766	0.491661	0.0959677	0.570375	-0.04831	0.606364	0.0219642	0.697262	0.0343766	0.383714	0.0289587	0.139752	0.0623896	0.351777	0.0876876	0.406695	0.0390487	0.524141	-0.0375397	0.915925	-0.00430408	0.209471	0.0303439	0.066054	0.0442102	0.109685	0.0869295	0.666799	-0.0220509	0.427106	0.0293094	0.563684	-0.0168472	0.725052	0.0119865	0.209811	0.13036	0.559903	-0.0358016	0.256646	0.0311375	0/0	22	0	31	0	NA	NA	NA	GRCh38.EUR_rs12677206:0.3095#0.0122
rs11774144_ENSG00000104765	ENSG00000104765	0.458953	-0.0577652	0.082	0.133	1	0.475	-0.0400398	0.05	0.314765	0.944294	0	0	0.446774	1	0.420432	1	0.410129	1	rs11774144	30	chr8_26243825	ENSG00000104765	BNIP3L	0.175569	0.0293364	0.774785	0.00738571	0.232152	0.07097	0.260106	-0.0403952	0.300086	0.0828451	0.981046	0.000642891	0.903007	-0.0102943	0.870818	0.0104488	0.528858	0.0370359	0.266232	0.0638403	0.508777	-0.0371822	0.592724	-0.0322969	0.336307	0.0478432	0.247077	-0.0734917	0.308507	-0.0613338	0.174869	-0.0846299	0.317172	-0.063862	0.344142	0.0850315	0.283699	-0.0891868	0.828985	0.00582385	0.246436	-0.0197898	0.162908	-0.0724814	0.35518	-0.0407852	0.70923	0.0118965	0.14766	-0.0648213	0.185447	-0.0331976	0.0229072	-0.0743753	0.734748	-0.0115953	0.0881042	0.0745725	0.852567	0.0240918	0.99941	4.1662e-05	0.580435	0.0209248	0.862549	0.0180249	0.834839	-0.00582377	0.577285	-0.0173048	0.177115	-0.0978056	0.379345	0.0493198	0.76575	0.0213717	0.398588	-0.0563506	0.926645	0.00231046	0.0526499	-0.0480335	0.271025	-0.0746783	0.689369	0.0241743	0.618454	-0.0205781	0.11553	-0.0532444	0.698405	0.0141777	0.752879	-0.0321552	0.0117337	-0.244106	0.213336	-0.0334124	0/0	22	0	31	0	NA	NA	NA	GRCh38.EUR_rs12677206:0.3095#0.0122
rs11774144_ENSG00000221914	ENSG00000221914	0.177235	-0.163109	0.209	0.333	0.531704	0.437	-0.113058	0.126	0.0939012	0.281704	0.470592	1	0.142099	0.426296	0.107294	0.321883	0.127146	0.381437	rs11774144	30	chr8_26243825	ENSG00000221914	PPP2R2A	0.311653	-0.0359664	0.707833	-0.0149014	0.369893	-0.0554171	0.35725	-0.0407429	0.654505	-0.0292552	0.149546	-0.0446844	0.828133	-0.0189496	0.228696	-0.0832382	0.684264	-0.0231052	0.329802	0.0725708	0.871478	0.0104339	0.0419491	-0.127198	0.119876	-0.106977	0.118054	-0.0951183	0.784746	-0.0181848	0.104765	-0.0941805	0.336811	-0.0565792	0.101496	-0.150647	0.325046	-0.0937303	0.76251	0.0132966	0.414779	0.0162651	0.7536	0.0211771	0.832423	-0.0115417	0.971191	0.00162651	0.26373	-0.0580172	0.702782	0.00829339	0.541953	0.0258849	0.53723	-0.0280694	0.635562	0.0162265	0.365536	0.113363	0.594976	-0.0385717	0.787796	0.00784864	0.952837	-0.00456694	0.0135061	-0.0729621	0.188685	-0.0450596	0.905806	-0.0109099	0.384686	-0.0465787	0.124687	0.104336	0.355836	-0.065734	0.573012	-0.014356	0.0501591	-0.0479518	0.603172	0.0355759	0.560819	-0.0293165	0.725768	0.0149833	0.0344412	0.0708989	0.844382	-0.00787267	0.785372	0.0291258	0.0246987	0.146626	0.791584	0.00697501	0/0	22	0	31	0	NA	NA	NA	GRCh38.EUR_rs12677206:0.3095#0.0122
rs11781886_ENSG00000104679	ENSG00000104679	0.536788	-0.0195136	0.008	0.022	1	0.493	-0.0135258	0.014	0.304116	1	1	1	0.383573	1	0.345355	1	0.411969	1	rs11781886	45	chr8_23682903	ENSG00000104679	R3HCC1	0.902436	0.00356238	0.858696	-0.00570904	0.0721797	-0.130281	0.918043	-0.00353537	0.258512	0.0564982	0.211762	-0.0305823	0.817627	-0.0156024	0.386154	0.0637106	0.235053	-0.0550847	0.445138	0.0414229	0.851777	-0.0112078	0.734161	0.0180197	0.981146	0.00127556	0.458702	-0.0488884	0.616395	0.0212264	0.581965	-0.0278504	0.555843	-0.0293814	0.101445	-0.126049	0.0699856	0.158267	0.872033	-0.00508185	0.450486	-0.0212224	0.0605063	0.174513	0.153799	-0.0499435	0.363493	-0.0235533	0.571696	-0.0154768	0.765174	0.0100579	0.314155	-0.0269559	0.894235	-0.00510456	0.317774	-0.0356706	0.119978	0.147101	0.776251	0.020729	0.619589	-0.014136	0.229003	-0.0720368	0.0654002	-0.0455125	0.281674	0.0288841	0.619703	-0.0364688	0.567092	-0.0202634	0.950863	0.0035219	0.0067209	0.138172	0.193189	0.0304061	0.247287	0.0281969	0.919319	0.00464767	0.688666	0.0182201	0.267494	0.0384917	0.846783	0.00798009	0.616759	-0.0147075	0.246227	0.101519	0.220718	-0.104214	0.861445	-0.00339979	0/0	27	0	27	0	NA	NA	NA	GRCh37.AMR_rs142463603:0.8926#0.4592|GRCh37.EAS_rs142463603:0.9798#0.8409|GRCh37.EUR_rs142463603:0.8507#0.3561|GRCh37.SAS_rs142463603:0.925#0.5589
rs11781886_ENSG00000104689	ENSG00000104689	0.056982	-0.166818	0.113	0.244	0.626802	0.435	-0.11563	0.13	0.0063208	0.0695288	0.0547549	0.602304	0.0282702	0.310972	0.012641	0.139051	0.0229586	0.252545	rs11781886	45	chr8_23682903	ENSG00000104689	TNFRSF10A	0.574693	0.0179607	0.713962	-0.0118578	0.162957	-0.120959	0.382935	-0.0578874	0.400404	-0.0392805	0.276176	-0.0317336	0.408203	-0.0662614	0.186138	-0.122317	0.445705	-0.0456524	0.431529	0.0707439	0.825873	-0.0165542	0.766715	-0.0174601	0.756945	0.0226148	0.220891	0.09735	0.458012	0.049965	0.610217	-0.0353379	0.0875977	0.11145	0.658265	0.0459473	0.685572	0.0417913	0.408859	-0.0291483	0.0787457	-0.0815234	0.946382	0.00877882	0.188301	-0.0610593	0.16125	-0.0362301	0.879245	-0.00706081	0.0815167	-0.0502438	0.469545	-0.0286647	0.263752	0.0540003	0.792381	-0.010433	0.30021	0.0822459	0.349886	0.0574492	0.185717	-0.0458773	0.692969	-0.0272759	0.677385	-0.0147863	0.650572	0.0173358	0.113272	-0.0986755	0.977154	0.00166184	0.51416	-0.0372857	0.42899	0.043184	0.629561	0.013739	0.570893	-0.0165443	0.00277736	-0.125105	0.977394	0.00168858	0.158208	-0.0564566	0.738405	0.0198154	0.727319	-0.0125372	0.936882	-0.00715099	0.884616	-0.0116527	0.201058	-0.0409147	0/0	27	0	27	0	NA	NA	NA	GRCh37.AMR_rs142463603:0.8926#0.4592|GRCh37.EAS_rs142463603:0.9798#0.8409|GRCh37.EUR_rs142463603:0.8507#0.3561|GRCh37.SAS_rs142463603:0.925#0.5589
rs11781886_ENSG00000134013	ENSG00000134013	0.58298	-0.0259008	0.077	0.111	1	0.484	-0.0179531	0.032	0.414389	1	0	0	0.708192	1	0.664221	1	0.579049	1	rs11781886	45	chr8_23682903	ENSG00000134013	LOXL2	0.346176	0.0284585	0.726892	0.0102302	0.178431	-0.0948294	0.894387	-0.00621672	0.575055	-0.0350193	0.963263	-0.00132762	0.204036	-0.095776	0.667407	-0.0320629	0.447572	-0.0493955	0.761906	-0.0321982	0.271326	-0.113782	0.814879	0.0161006	0.778395	0.0192327	0.428533	-0.0599143	0.382292	-0.0696245	0.437259	0.0538968	0.156365	-0.116365	0.630358	-0.0535015	0.636306	0.0432498	0.85911	0.00505682	0.309212	-0.0261416	0.962807	-0.00541065	0.287615	-0.0392255	0.321867	-0.0272103	0.504985	0.0299007	0.957988	-0.0017818	0.73709	-0.0124796	0.919895	-0.00373912	0.112575	-0.0512892	0.643964	0.0493559	0.277846	-0.0669523	0.340009	0.0285301	0.448895	-0.0546898	0.576142	0.015269	0.944128	0.00317132	0.936531	-0.00451579	0.911773	-0.00738292	0.041267	0.154825	0.467679	-0.0380923	0.409547	0.0231825	0.01593	0.0676797	0.425209	0.0461478	0.872007	0.0099346	0.653646	-0.0158181	0.296295	-0.0596412	0.922109	-0.00384048	0.00351233	0.238094	0.704657	0.0267764	0.500502	0.0318647	0/0	27	0	27	0	NA	NA	NA	GRCh37.AMR_rs142463603:0.8926#0.4592|GRCh37.EAS_rs142463603:0.9798#0.8409|GRCh37.EUR_rs142463603:0.8507#0.3561|GRCh37.SAS_rs142463603:0.925#0.5589
rs11781886_ENSG00000147454	ENSG00000147454	0.484228	-0.084139	0.167	0.2	1	0.482	-0.0583207	0.036	0.520817	1	0.256863	1	0.327203	1	0.282488	1	0.420106	1	rs11781886	45	chr8_23682903	ENSG00000147454	SLC25A37	0.0169015	0.0849918	0.69531	0.0119652	0.230589	0.0627374	0.651076	-0.0162536	0.287266	0.0474586	0.300511	0.0258017	0.10186	-0.121136	0.570774	0.0547971	0.137793	-0.0895571	0.636456	0.03847	0.584288	-0.0424734	0.83108	0.0146232	0.143831	0.114432	0.930565	0.00668354	0.114222	0.0992781	0.354536	-0.0584318	0.320255	0.0678522	0.221209	-0.0815127	0.208229	0.111792	0.592406	-0.0151443	0.473291	0.0210022	0.393085	-0.0903709	0.760858	0.0099799	0.551773	0.0202312	0.122783	0.0447709	0.0880108	0.0529575	0.0517645	0.0433407	0.0164894	0.0748353	0.00911183	0.0853949	0.238515	0.086771	0.487627	-0.0500158	0.128139	0.0351764	0.183547	-0.0617132	0.687303	-0.0123107	0.000540295	0.0944677	0.733199	0.0203731	0.558682	0.0257565	0.0226847	0.107407	0.354082	-0.0367916	0.648575	-0.0128167	0.240279	0.0314827	0.519319	-0.0467558	0.716039	-0.0186447	0.696077	0.0173606	0.990334	-0.000401896	0.476542	-0.0211244	0.71749	0.0211837	0.886643	0.00836437	0.276294	0.0245573	0/0	27	0	27	0	NA	NA	NA	GRCh37.AMR_rs142463603:0.8926#0.4592|GRCh37.EAS_rs142463603:0.9798#0.8409|GRCh37.EUR_rs142463603:0.8507#0.3561|GRCh37.SAS_rs142463603:0.925#0.5589
rs11781886_ENSG00000147457	ENSG00000147457	2.23041e-10	0.0194633	0.014	0	2.45345e-09	0.507	0.0134909	0.014	0.431569	1	NA	NA	0.991481	1	0.986891	1	0.269083	1	rs11781886	45	chr8_23682903	ENSG00000147457	CHMP7	0.604661	0.0145111	0.83101	0.00695201	0.191513	0.0682213	0.773899	-0.0099727	0.678996	0.0209035	0.579975	0.0158044	0.268652	0.103588	0.742511	0.0240681	0.43663	-0.0489845	0.976449	-0.00293407	0.236296	0.111356	0.853678	0.00796436	0.261067	-0.0593717	0.307477	0.0604603	0.510489	0.0354819	0.529433	0.0399184	0.671645	-0.0312727	0.297311	0.127782	0.609692	-0.0461137	0.0246584	0.0891674	0.548343	-0.0160699	0.632055	0.0578164	0.62311	0.0153457	0.650631	-0.0139242	0.341239	-0.0288332	0.0534562	0.0634012	0.794215	0.00625139	0.535738	-0.0197447	0.136257	-0.0407219	0.981999	-0.00257599	0.395209	0.0452934	0.0130415	0.0678865	0.91644	0.00702472	0.586815	-0.012127	0.102691	-0.0377921	0.557317	0.0377702	0.548759	-0.0308042	0.708302	-0.0223543	0.0756698	0.0840146	0.362095	-0.0251945	0.100463	-0.0429648	0.115984	0.0801819	0.563061	0.0294103	0.806273	0.00844605	0.291078	0.055991	0.139743	0.0390055	0.932438	0.00579383	0.000731314	0.308202	0.142507	-0.0313149	0/0	27	0	27	0	NA	NA	NA	GRCh37.AMR_rs142463603:0.8926#0.4592|GRCh37.EAS_rs142463603:0.9798#0.8409|GRCh37.EUR_rs142463603:0.8507#0.3561|GRCh37.SAS_rs142463603:0.925#0.5589
rs11781886_ENSG00000159167	ENSG00000159167	0.498313	-0.029324	0.023	0.044	1	0.489	-0.0203258	0.022	0.337021	1	0	0	0.386261	1	0.372074	1	0.409842	1	rs11781886	45	chr8_23682903	ENSG00000159167	STC1	0.981915	0.000823841	0.887384	-0.00505176	0.353964	0.069527	0.00135286	-0.169124	0.227294	0.075087	0.0530006	-0.07075	0.688386	-0.0468612	0.576113	0.0621584	0.765859	0.0249711	0.221303	0.114535	0.580332	0.0484338	0.0127853	-0.18787	0.0570148	-0.161396	0.188017	0.129748	0.693569	0.0429086	0.291329	-0.0950336	0.0215949	0.193413	0.625774	0.0522038	0.982262	0.0026331	0.737747	0.0155637	0.368658	-0.0283849	0.893356	-0.0204154	0.313695	-0.0598913	0.560212	-0.0246163	0.82016	-0.011787	0.833178	-0.00848119	0.555561	-0.0255347	0.188042	0.0567556	0.792974	0.0111853	0.862036	0.0296548	0.0528623	0.148952	0.39946	0.0299836	0.257969	-0.110275	0.909922	0.00463022	0.868603	-0.00733313	0.454467	0.0613679	0.13984	0.0932685	0.919441	0.00515273	0.940667	-0.00499568	0.956801	0.00233599	0.86197	-0.00773378	0.93557	0.00611502	0.860233	0.0142835	0.192872	0.082635	0.185192	0.0988515	0.205745	-0.0378436	0.809284	-0.0253646	0.985539	-0.00204213	0.510736	-0.0305208	0/0	27	0	27	0	NA	NA	NA	GRCh37.AMR_rs142463603:0.8926#0.4592|GRCh37.EAS_rs142463603:0.9798#0.8409|GRCh37.EUR_rs142463603:0.8507#0.3561|GRCh37.SAS_rs142463603:0.925#0.5589
rs11781886_ENSG00000167034	ENSG00000167034	0.0253224	0.00244732	0.002	0	0.278547	0.501	0.00169635	0.002	0.783038	1	NA	NA	0.996883	1	0.995205	1	0.696848	1	rs11781886	45	chr8_23682903	ENSG00000167034	NKX3-1	2.2083e-05	0.203019	0.00826354	0.102617	0.000374704	0.219711	0.270709	-0.0524711	0.20194	0.0869581	0.584018	0.0244959	0.531973	0.0658803	0.0115899	0.269778	1.15752e-05	0.416229	0.00758355	0.305525	0.0172086	0.252727	0.00726596	0.221952	0.00814929	0.265526	0.247451	0.125044	0.00171028	0.327165	0.00617364	0.274816	9.97061e-06	0.466116	0.382152	0.098	0.00232435	0.41151	0.0936464	0.0859189	0.0322594	-0.085361	0.330038	-0.123322	0.236731	-0.0499655	0.455984	0.0241978	0.970991	0.00197091	1.01905e-08	0.286141	0.0433673	-0.0660132	3.14634e-09	0.320439	1.05055e-09	0.344932	0.168545	0.244725	1.79594e-07	0.3978	0.981863	-0.000833281	0.4502	-0.0390141	1.06077e-16	0.26826	0.0100544	0.121169	0.321346	0.066251	0.00129428	0.212547	0.0248881	0.133167	0.190497	-0.0481038	0.00210924	0.128455	6.96401e-05	0.183727	0.767497	0.0166497	0.0134846	-0.182182	0.00131713	0.144266	0.00372107	0.0623444	0.00175986	0.148722	0.547653	-0.0612134	0.112467	0.185568	0.00086396	-0.187602	0/0	27	0	27	0	NA	NA	NA	GRCh37.AMR_rs142463603:0.8926#0.4592|GRCh37.EAS_rs142463603:0.9798#0.8409|GRCh37.EUR_rs142463603:0.8507#0.3561|GRCh37.SAS_rs142463603:0.925#0.5589
rs11781886_ENSG00000197217	ENSG00000197217	0.922317	-0.00229488	0.039	0.044	1	0.498	-0.00159069	0.004	0.867042	1	0	0	0.959948	1	0.957403	1	0.922232	1	rs11781886	45	chr8_23682903	ENSG00000197217	ENTPD4	0.453003	0.0180393	0.211568	0.0375992	0.44544	0.0454278	0.773488	-0.0083785	0.138892	0.0765052	0.93869	0.00156737	0.308602	-0.0671137	0.50972	-0.0276946	0.173995	0.0750463	0.856704	0.012032	0.0633488	0.122244	0.275592	0.0374393	0.410698	-0.0252147	0.425123	0.0472826	0.641705	-0.0320918	0.150323	0.0668249	0.432785	0.0427125	0.334812	0.0978624	0.967697	0.00260217	0.323001	0.0307829	0.625741	0.0145168	0.394281	0.0751987	0.442535	0.034289	0.508674	0.0241443	0.541051	0.0236718	0.0808284	0.0739295	0.384085	0.0295834	0.901324	0.00553107	0.0464897	0.084911	0.0760566	-0.128251	0.896992	-0.00697475	0.237727	0.029147	0.694758	0.0231313	0.110117	0.0435676	0.153926	0.0363329	0.766268	0.0176865	0.776041	0.0126264	0.461931	0.0292139	0.0392543	0.0979828	0.0568159	0.0479367	0.158069	0.0325408	0.829974	0.00790877	0.38102	0.0473387	0.570287	0.0229742	0.31365	0.0359392	0.49837	0.0154523	0.636945	-0.0420801	0.321468	0.0987566	0.818356	0.00552446	0/0	27	0	27	0	NA	NA	NA	GRCh37.AMR_rs142463603:0.8926#0.4592|GRCh37.EAS_rs142463603:0.9798#0.8409|GRCh37.EUR_rs142463603:0.8507#0.3561|GRCh37.SAS_rs142463603:0.925#0.5589
rs11781886_ENSG00000246582	ENSG00000246582	0.00812931	0.00342509	0.002	0	0.0894224	0.501	0.00237409	0.002	0.744168	1	NA	NA	0.995089	1	0.992471	1	0.644774	1	rs11781886	45	chr8_23682903	ENSG00000246582	TNFRSF10A-DT	0.514907	0.0397477	0.028885	-0.128726	0.121886	-0.167736	0.143836	-0.115015	0.788419	-0.0192678	0.800771	0.0132506	0.0323715	-0.231854	NA	NA	0.0728506	-0.199338	NA	NA	NA	NA	0.402483	-0.0919995	0.928709	0.0104899	0.904781	-0.0156856	0.430205	0.0984953	0.285245	-0.111106	0.727341	-0.0406159	0.915826	-0.0168526	0.949369	0.00791734	0.419718	0.0376214	0.369571	-0.0553914	0.806102	-0.0329545	0.101736	-0.113053	0.995749	-0.000184805	0.549407	0.044879	0.194655	-0.0710719	0.0252874	0.154953	0.487384	-0.0560865	0.0286386	0.146136	0.795733	0.0338025	0.965742	0.00412336	0.468425	-0.0432999	0.877231	-0.0147006	NA	NA	0.762921	-0.0202723	0.330371	-0.103085	0.285467	-0.0865059	0.201281	-0.127218	0.05759	-0.13674	0.524378	0.0299063	0.77162	0.0138569	0.209615	-0.0477554	0.862194	-0.0100303	0.493461	0.0343762	0.927567	0.00733328	0.0772693	-0.0936263	0.926787	0.0125617	0.621026	-0.0368612	0.771781	-0.0144656	0/0	27	0	27	0	NA	NA	NA	GRCh37.AMR_rs142463603:0.8926#0.4592|GRCh37.EAS_rs142463603:0.9798#0.8409|GRCh37.EUR_rs142463603:0.8507#0.3561|GRCh37.SAS_rs142463603:0.925#0.5589
rs11781886_ENSG00000250714	ENSG00000250714	7.26358e-05	0.00830401	0.005	0	0.000798993	0.503	0.0057559	0.006	0.620595	1	0.922026	1	0.991967	1	0.987692	1	0.485458	1	rs11781886	45	chr8_23682903	ENSG00000250714	NA	NA	NA	NA	NA	NA	NA	NA	NA	NA	NA	NA	NA	NA	NA	NA	NA	NA	NA	NA	NA	NA	NA	NA	NA	NA	NA	NA	NA	NA	NA	NA	NA	NA	NA	NA	NA	NA	NA	NA	NA	NA	NA	NA	NA	NA	NA	NA	NA	NA	NA	NA	NA	NA	NA	NA	NA	NA	NA	NA	NA	NA	NA	NA	NA	NA	NA	NA	NA	NA	NA	NA	NA	NA	NA	NA	NA	NA	NA	NA	NA	NA	NA	NA	NA	NA	NA	NA	NA	NA	NA	NA	NA	NA	NA	NA	NA	NA	NA	0/0	27	0	27	0	NA	NA	NA	GRCh37.AMR_rs142463603:0.8926#0.4592|GRCh37.EAS_rs142463603:0.9798#0.8409|GRCh37.EUR_rs142463603:0.8507#0.3561|GRCh37.SAS_rs142463603:0.925#0.5589
rs11781886_ENSG00000253930	ENSG00000253930	0.0142811	0.00293629	0.002	0	0.157092	0.501	0.00203528	0.002	0.762713	1	NA	NA	0.995142	1	0.992558	1	0.669526	1	rs11781886	45	chr8_23682903	ENSG00000253930	NA	0.857677	0.00897938	0.240776	-0.0530694	0.124372	-0.16083	0.50398	0.048293	0.207904	-0.0930916	0.916774	0.0054128	0.082768	-0.2209	NA	NA	NA	NA	NA	NA	NA	NA	0.601637	-0.0475085	0.714495	0.0379802	0.443994	-0.0874097	0.00387966	0.347827	NA	NA	NA	NA	0.059701	0.268178	0.277752	0.148296	0.0841158	-0.109628	0.260378	-0.0608023	0.266094	0.161464	0.732052	0.0237945	0.304265	-0.0464481	0.179953	-0.0963016	0.79348	0.0130831	0.280571	-0.0665813	0.935995	-0.00577018	0.435126	-0.0453285	0.387642	-0.125889	0.926623	-0.00811049	0.940043	0.00408948	0.191498	0.140021	0.162986	-0.0778878	0.428011	0.0504615	0.183304	0.124822	0.0388984	0.188513	0.664799	-0.0423752	0.267875	-0.0932556	0.955114	-0.00261519	0.968814	0.00210458	0.66311	-0.0297664	0.257553	-0.0928816	0.467404	0.048536	NA	NA	0.222544	-0.0628529	0.799617	-0.0347534	0.488122	-0.0660439	0.879344	-0.00730682	0/0	27	0	27	0	NA	NA	NA	GRCh37.AMR_rs142463603:0.8926#0.4592|GRCh37.EAS_rs142463603:0.9798#0.8409|GRCh37.EUR_rs142463603:0.8507#0.3561|GRCh37.SAS_rs142463603:0.925#0.5589
rs11790195_ENSG00000119401	ENSG00000119401	0.000903806	0.00536228	0.004	0	0.00361523	0.502	0.00371685	0.004	0.714497	1	NA	NA	0.995469	1	0.993038	1	0.605363	1	rs11790195	36	chr9_116838169	ENSG00000119401	TRIM32	0.906303	-0.00552569	0.793568	-0.0116184	0.923585	0.00660015	0.0799128	-0.0628966	0.407992	0.0529835	0.581278	0.0218042	0.126945	0.143392	0.668022	0.0254026	0.230847	0.0811493	0.110584	0.0919617	0.7093	0.0230588	0.615346	0.0289206	0.126017	0.0737934	0.266972	0.079395	0.812727	0.0115563	0.419922	0.0498201	0.809626	0.0188438	0.289542	-0.118415	0.705342	-0.0334409	0.804673	-0.0142049	0.554038	-0.0240904	0.332696	0.154059	0.790211	0.011964	0.726242	0.0148603	0.0440668	-0.102303	0.00955983	0.106963	0.696171	-0.0129744	0.290473	0.0458594	0.789933	-0.00963678	0.66436	0.0620241	0.129376	0.13824	0.166086	0.0481538	0.174665	-0.131797	0.387811	-0.0307503	0.416047	-0.0370371	0.144658	0.10624	0.417835	-0.0614789	0.598927	0.0353131	0.171017	-0.0767661	0.326197	0.0462748	0.720473	0.0178261	0.579239	-0.0486689	0.354462	0.0758013	0.432076	-0.0323213	0.555621	-0.0276495	0.481558	0.0235682	0.422443	0.0875855	0.583234	-0.066867	0.849323	-0.00580831	0/0	16	0	43	0	NA	NA	NA	NA
rs11790195_ENSG00000148219	ENSG00000148219	2.27162e-20	0.041876	0.029	0	9.08646e-20	0.514	0.0290262	0.028	0.30205	1	0.554233	1	0.987627	1	0.980982	1	0.148337	0.59335	rs11790195	36	chr9_116838169	ENSG00000148219	ASTN2	0.845185	-0.00944175	0.150906	-0.0910211	0.803615	0.0169873	0.852463	0.0133658	0.357053	-0.0789701	0.629428	-0.0199509	0.633811	0.0472943	0.730195	0.0318103	0.130811	0.118174	0.56561	0.0570854	0.443368	0.0699201	0.645851	0.0345588	0.994227	0.000468104	0.240999	0.0883821	0.23364	-0.091116	0.77325	0.0177825	0.232675	0.0835656	0.613283	0.0633596	0.084485	0.168752	0.698205	-0.0166023	0.61085	0.0245642	0.837681	-0.0265542	0.851194	-0.00892454	0.287725	-0.040165	0.259315	0.0580394	0.496031	-0.0313578	0.473928	-0.0258119	0.299722	-0.0600079	0.573509	0.0410791	0.927745	0.0196903	0.47758	0.0552254	0.503243	0.0329425	0.925418	-0.00690031	0.604685	-0.0174158	0.532416	0.0239591	0.842218	0.0143485	0.593431	-0.0418461	0.478101	-0.0386203	0.423214	0.032089	0.639815	-0.0216763	0.625172	-0.0248017	0.479851	-0.0527547	0.247014	0.101328	0.456365	0.0360451	0.974046	0.0019605	0.980014	0.00112063	0.680391	-0.0529637	0.260465	-0.0881085	0.584425	0.0213293	0/0	16	0	43	0	NA	NA	NA	NA
rs11790195_ENSG00000182752	ENSG00000182752	2.52433e-05	0.00924964	0.006	0	0.000100973	0.503	0.00641136	0.006	0.639088	1	0.932565	1	0.99276	1	0.988901	1	0.50838	1	rs11790195	36	chr9_116838169	ENSG00000182752	PAPPA	0.083164	-0.100932	0.00660738	-0.106344	0.682893	-0.0337854	0.399855	-0.0520511	0.115813	-0.117331	0.993987	0.000357531	NA	NA	0.400609	0.105295	NA	NA	0.746778	-0.0312209	0.0130592	0.246166	NA	NA	0.031059	0.243331	NA	NA	0.272981	-0.126708	NA	NA	0.527912	0.0744713	0.62018	-0.0612803	0.255285	-0.0831515	0.751609	-0.0205659	0.3422	-0.0229485	0.708761	-0.0595415	0.110032	-0.0850747	0.566072	-0.0259017	0.954381	0.0026502	0.515602	0.0247946	0.907701	0.0049171	0.927873	-0.00394103	0.883843	0.00779003	0.688153	-0.0794615	0.496426	-0.0648181	0.657325	0.017956	0.391976	-0.0866309	0.442774	-0.0358236	0.358492	-0.0414767	0.47174	0.0719846	0.0206702	-0.166338	0.368136	-0.0629154	0.483906	0.0505302	0.00308903	-0.120027	0.666952	-0.0175522	0.988023	-0.00132087	0.9111	-0.0110043	0.241357	-0.0721402	0.647631	-0.0356457	0.726165	0.0175788	0.507207	0.0808175	0.48011	-0.0871252	NA	NA	0/0	16	0	43	0	NA	NA	NA	NA
rs11790195_ENSG00000285820	ENSG00000285820	1.42112e-08	0.0155443	0.011	0	5.68447e-08	0.505	0.0107745	0.01	0.530527	1	NA	NA	0.992495	1	0.988465	1	0.37731	1	rs11790195	36	chr9_116838169	ENSG00000285820	NA	NA	NA	NA	NA	NA	NA	NA	NA	NA	NA	NA	NA	NA	NA	NA	NA	NA	NA	NA	NA	NA	NA	NA	NA	NA	NA	NA	NA	NA	NA	NA	NA	NA	NA	NA	NA	NA	NA	NA	NA	NA	NA	NA	NA	NA	NA	NA	NA	NA	NA	NA	NA	NA	NA	NA	NA	NA	NA	NA	NA	NA	NA	NA	NA	NA	NA	NA	NA	NA	NA	NA	NA	NA	NA	NA	NA	NA	NA	NA	NA	NA	NA	NA	NA	NA	NA	NA	NA	NA	NA	NA	NA	NA	NA	NA	NA	NA	NA	0/0	16	0	43	0	NA	NA	NA	NA
rs11790613_ENSG00000107130	ENSG00000107130	0.647399	-0.00433625	0.036	0.041	1	0.498	-0.00300566	0.004	0.561412	1	0.395686	1	0.710087	1	0.68925	1	0.646008	1	rs11790613	1034	chr9_129835341	ENSG00000107130	NCS1	0.279211	0.0240583	0.269287	-0.0313582	0.885205	0.008979	0.21858	-0.0332522	0.258232	-0.0435068	0.608135	-0.0106479	0.0638449	-0.106234	0.903423	-0.00642186	0.625984	-0.0166809	0.397793	0.0589241	0.491895	0.0344572	0.0281445	-0.068199	0.880339	-0.00562457	0.890897	0.0056678	0.172635	-0.0637331	0.996901	-0.000164244	0.107715	0.0537412	0.937226	0.00419767	0.511275	0.0348981	0.614422	0.0174655	0.689262	-0.0092323	0.845412	0.0226247	0.00776391	0.086085	0.722358	-0.00691398	0.606646	-0.0179213	0.793515	-0.00706472	0.972688	0.000900479	0.588606	0.0221083	0.71916	0.0119414	0.837939	0.0190282	0.103004	0.145512	0.262609	0.0292626	0.549125	-0.0523828	0.474133	0.0240017	0.859489	-0.00702832	0.612768	-0.0278273	0.495606	-0.0357649	0.588381	0.0283082	0.116474	0.0465002	0.758637	-0.00729454	0.489232	0.0157383	0.468137	0.0296031	0.538614	0.0376736	0.40653	-0.0201427	0.0764925	-0.0655975	0.939779	0.002147	0.191306	0.0727634	0.882751	0.00878679	0.99645	0.000117469	0/0	486	0	464	0	NA	NA	NA	GRCh38.AFR_rs1182:1.0#0.0266|GRCh38.AFR_rs12634:0.8376#0.2673|GRCh38.AMR_rs1182:0.9249#0.6219|GRCh38.AMR_rs12634:0.9299#0.8081|GRCh38.EAS_rs1182:1.0#0.9076|GRCh38.EAS_rs12634:1.0#0.9941|GRCh38.EUR_rs1182:0.9362#0.8|GRCh38.EUR_rs12634:0.9395#0.8652|GRCh38.SAS_rs1182:0.9562#0.5907|GRCh38.SAS_rs12634:0.9602#0.6724
rs11790613_ENSG00000136816	ENSG00000136816	0.158467	-0.032328	0.31	0.339	1	0.486	-0.0224081	0.028	0.121262	1	0.30603	1	0.234799	1	0.200416	1	0.157643	1	rs11790613	1034	chr9_129835341	ENSG00000136816	TOR1B	4.75193e-05	0.148562	0.376084	0.0322264	0.42082	-0.0572563	0.00494213	0.0913632	0.772818	0.0142617	2.39012e-09	0.185824	0.00361314	0.32144	0.000345138	0.391244	1.90219e-15	0.696993	6.46612e-11	0.501717	1.01573e-08	0.34175	7.4048e-08	0.365895	3.86937e-06	0.3619	0.00010039	0.336534	1.38209e-08	0.362203	3.46978e-07	0.400781	1.85167e-08	0.471681	0.0707975	0.173492	0.0667383	0.17932	0.250676	0.0396481	0.00685036	-0.0643624	0.00065454	0.34184	0.0153057	0.0934036	3.52578e-09	-0.189121	3.08834e-07	0.245634	0.0128827	-0.111448	4.28078e-10	0.213866	1.34926e-06	0.219419	2.67468e-14	0.350351	0.805087	-0.0245024	0.0320812	0.0965231	0.002792	-0.103385	0.00707588	-0.230138	3.79337e-10	0.140923	0.0393515	0.065285	0.0104963	0.188889	4.70761e-10	-0.353298	0.000234447	0.2422	0.0703723	-0.109632	0.438147	0.0244013	0.0676839	0.0488069	0.0033922	-0.191131	0.59475	-0.0337747	0.000916397	-0.18175	0.914874	-0.00382262	0.0729235	0.0622625	0.596155	0.0457906	0.942842	0.00508655	3.80069e-47	-0.413833	0/0	486	0	464	0	NA	NA	NA	GRCh38.AFR_rs1182:1.0#0.0266|GRCh38.AFR_rs12634:0.8376#0.2673|GRCh38.AMR_rs1182:0.9249#0.6219|GRCh38.AMR_rs12634:0.9299#0.8081|GRCh38.EAS_rs1182:1.0#0.9076|GRCh38.EAS_rs12634:1.0#0.9941|GRCh38.EUR_rs1182:0.9362#0.8|GRCh38.EUR_rs12634:0.9395#0.8652|GRCh38.SAS_rs1182:0.9562#0.5907|GRCh38.SAS_rs12634:0.9602#0.6724
rs11790613_ENSG00000136819	ENSG00000136819	0.915312	0.0165075	0.567	0.587	1	0.497	0.0114422	0.006	0.770348	1	0.0377337	0.490538	0.599559	1	0.552389	1	0.916325	1	rs11790613	1034	chr9_129835341	ENSG00000136819	C9orf78	0.00419582	-0.0850437	0.222492	-0.045649	0.728346	-0.0235013	0.000981297	-0.101139	0.00944324	-0.120036	2.60483e-05	-0.111342	0.822664	0.0230505	0.514242	-0.0546599	0.15743	-0.100159	0.759433	0.0233332	0.505101	-0.0424691	0.971815	0.00228899	0.0357131	0.137033	0.0106274	-0.185271	0.619402	0.0370677	0.16807	-0.0907124	0.00137153	-0.25243	0.0499206	-0.146145	0.211838	-0.0836777	0.0782897	-0.0632137	0.0112335	0.0494601	0.0628682	-0.10925	4.06472e-08	-0.224426	6.32494e-07	-0.19517	5.88445e-07	-0.169339	8.24606e-07	-0.177036	1.74077e-06	-0.126476	0.521113	-0.0260259	2.87209e-05	-0.162332	0.0958052	-0.138629	0.767655	-0.0231538	8.40196e-06	-0.169562	0.26138	-0.0877026	0.199441	-0.0245247	5.22935e-11	-0.18687	0.404576	0.0408881	0.010913	-0.104906	0.0405858	-0.120127	6.76424e-05	-0.199555	1.42517e-07	-0.166075	2.88594e-14	-0.227935	0.304715	-0.0730032	2.62124e-05	-0.31124	0.513855	-0.0246827	0.092876	-0.0817432	1.321e-08	-0.179248	0.115057	0.114697	0.404725	0.0560222	4.30212e-74	-0.415111	0/0	486	0	464	0	NA	NA	NA	GRCh38.AFR_rs1182:1.0#0.0266|GRCh38.AFR_rs12634:0.8376#0.2673|GRCh38.AMR_rs1182:0.9249#0.6219|GRCh38.AMR_rs12634:0.9299#0.8081|GRCh38.EAS_rs1182:1.0#0.9076|GRCh38.EAS_rs12634:1.0#0.9941|GRCh38.EUR_rs1182:0.9362#0.8|GRCh38.EUR_rs12634:0.9395#0.8652|GRCh38.SAS_rs1182:0.9562#0.5907|GRCh38.SAS_rs12634:0.9602#0.6724
rs11790613_ENSG00000136827	ENSG00000136827	0.881168	0.00648627	0.537	0.55	1	0.497	0.00449594	0.006	0.778807	1	0.382118	1	0.834427	1	0.814818	1	0.881945	1	rs11790613	1034	chr9_129835341	ENSG00000136827	TOR1A	0.485079	-0.017791	0.000487335	-0.0907373	0.137992	-0.069126	0.000344802	-0.100044	0.000410945	-0.131974	0.000328554	-0.0812258	0.119348	-0.104365	0.00459103	-0.150913	0.000255593	-0.165233	9.46085e-14	-0.715603	2.4495e-28	-0.79884	2.09538e-05	-0.177005	0.00117568	-0.149327	0.18805	-0.0506415	0.013445	-0.115568	0.00511081	-0.114453	0.00186708	-0.172456	0.0904436	-0.149354	0.0183955	-0.183538	0.0134453	-0.0699538	0.957157	-0.000947281	0.967191	0.00163651	0.000226332	-0.123386	6.49965e-09	-0.213561	0.0039562	-0.0864704	8.75564e-05	-0.111993	5.44804e-07	-0.111682	0.019558	-0.0804528	0.00374187	-0.10604	0.263415	-0.111458	0.00341303	-0.101611	1.58588e-06	-0.0955548	0.302613	-0.0687699	1.90903e-07	-0.0997414	0.076231	-0.0380282	0.0127416	-0.102173	2.41331e-08	-0.249773	8.60644e-06	-0.219366	0.00736857	-0.120361	0.000365052	-0.121522	0.000101309	-0.109854	0.000403878	-0.238038	0.00032822	-0.168031	5.70731e-09	-0.191513	5.49036e-06	-0.126301	1.08628e-06	-0.128536	0.0533801	-0.101024	0.122137	-0.0799138	6.03618e-38	-0.255657	0/0	486	0	464	0	NA	NA	NA	GRCh38.AFR_rs1182:1.0#0.0266|GRCh38.AFR_rs12634:0.8376#0.2673|GRCh38.AMR_rs1182:0.9249#0.6219|GRCh38.AMR_rs12634:0.9299#0.8081|GRCh38.EAS_rs1182:1.0#0.9076|GRCh38.EAS_rs12634:1.0#0.9941|GRCh38.EUR_rs1182:0.9362#0.8|GRCh38.EUR_rs12634:0.9395#0.8652|GRCh38.SAS_rs1182:0.9562#0.5907|GRCh38.SAS_rs12634:0.9602#0.6724
rs11790613_ENSG00000136878	ENSG00000136878	0.70247	-0.00197283	0.025	0.029	1	0.498	-0.00136746	0.004	0.528484	1	0	0	0.835223	1	0.827294	1	0.70364	1	rs11790613	1034	chr9_129835341	ENSG00000136878	USP20	1.12032e-05	0.127592	0.00115196	0.0935467	1.14702e-07	0.272536	0.00628258	-0.0896056	0.00453449	0.142864	0.0319986	0.0596596	0.242053	0.0806651	0.203476	0.0777463	0.764954	0.014678	1.93416e-12	0.399918	4.50586e-22	0.478327	0.138958	0.0559373	0.639797	0.0194887	0.585486	0.0246563	0.217658	-0.0521242	0.614435	-0.0210111	0.280563	-0.0461606	0.725836	0.0260036	0.922599	0.00496247	4.84206e-07	0.148026	1.56006e-06	0.144578	0.00409022	0.205381	0.371114	0.0329342	0.288885	0.0265415	0.012326	0.0970292	0.00678667	0.0742704	0.139585	0.0368077	1.55104e-05	0.171304	0.00109979	0.12106	0.0074283	0.293224	0.239816	0.0698232	5.94862e-06	0.115788	0.0543416	0.135291	1.32389e-27	0.266282	1.72404e-12	0.212238	0.0169455	0.133426	0.150015	0.0599775	0.543592	0.0332886	0.00287955	0.118075	2.93757e-17	0.22342	1.32096e-31	0.247577	0.0171111	0.0883144	0.19651	0.0517028	0.00154566	0.0981051	2.12732e-09	0.255824	0.000907481	0.0835413	0.0169815	0.186328	0.000930288	0.238441	0.0100402	-0.0465076	0/0	486	0	464	0	NA	NA	NA	GRCh38.AFR_rs1182:1.0#0.0266|GRCh38.AFR_rs12634:0.8376#0.2673|GRCh38.AMR_rs1182:0.9249#0.6219|GRCh38.AMR_rs12634:0.9299#0.8081|GRCh38.EAS_rs1182:1.0#0.9076|GRCh38.EAS_rs12634:1.0#0.9941|GRCh38.EUR_rs1182:0.9362#0.8|GRCh38.EUR_rs12634:0.9395#0.8652|GRCh38.SAS_rs1182:0.9562#0.5907|GRCh38.SAS_rs12634:0.9602#0.6724
rs11790613_ENSG00000148331	ENSG00000148331	0.407476	-0.00376214	0.005	0.008	1	0.499	-0.00260772	0.002	0.377735	1	NA	NA	0.382419	1	0.382404	1	0.386183	1	rs11790613	1034	chr9_129835341	ENSG00000148331	ASB6	0.696909	-0.0110532	0.214891	0.0362762	0.276935	0.0576653	0.387056	0.029457	0.0734859	-0.0885753	0.953855	-0.00148724	0.768533	0.0259425	0.0167438	-0.145492	0.215641	0.0701057	0.194408	0.0684911	0.415084	0.0417468	0.539243	-0.0284371	0.396758	-0.0501663	0.307725	0.0467539	0.29951	0.0583592	0.3111	0.0546273	0.786782	0.0165935	0.256041	0.112309	0.676011	0.0312407	0.100842	-0.0478184	0.892087	0.00280334	0.35181	-0.0555951	0.379951	-0.0384562	0.632063	0.0133053	0.586729	0.0227112	0.907523	-0.00361273	0.611347	0.0150048	0.43485	0.0246394	0.607436	-0.0173267	0.956206	0.00487745	0.535533	-0.0280374	0.699861	0.0106054	0.747889	0.0257929	0.565694	0.0135177	0.755823	-0.00869426	0.29504	-0.0550908	0.675803	-0.0194779	0.945318	-0.00348048	0.280736	0.0492915	0.344408	-0.0253773	0.048857	-0.0385039	0.451605	0.046739	0.169614	0.0660313	0.408523	0.0323757	0.59601	-0.0152824	0.902515	0.00330727	0.863806	0.0120697	0.986308	-0.00103982	0.940701	-0.00217827	0/0	486	0	464	0	NA	NA	NA	GRCh38.AFR_rs1182:1.0#0.0266|GRCh38.AFR_rs12634:0.8376#0.2673|GRCh38.AMR_rs1182:0.9249#0.6219|GRCh38.AMR_rs12634:0.9299#0.8081|GRCh38.EAS_rs1182:1.0#0.9076|GRCh38.EAS_rs12634:1.0#0.9941|GRCh38.EUR_rs1182:0.9362#0.8|GRCh38.EUR_rs12634:0.9395#0.8652|GRCh38.SAS_rs1182:0.9562#0.5907|GRCh38.SAS_rs12634:0.9602#0.6724
rs11790613_ENSG00000148335	ENSG00000148335	0.262121	-0.0128687	0.031	0.04	1	0.496	-0.00891992	0.008	0.226351	1	0.618265	1	0.252307	1	0.214127	1	0.250589	1	rs11790613	1034	chr9_129835341	ENSG00000148335	NTMT1	0.977362	0.000710484	0.359624	-0.0232576	0.660127	-0.0156282	0.452059	-0.0238928	0.113768	-0.0792339	0.466902	-0.0191807	0.827679	0.0148762	0.734049	-0.0197001	0.044644	0.104208	0.324289	0.0684883	0.381049	-0.0539344	0.997984	0.000118904	0.254522	0.0596545	0.950262	-0.00338954	0.0544343	-0.0990759	0.53418	-0.0356924	0.7973	0.0166502	0.10512	0.157828	0.347493	-0.0543033	0.476974	-0.0258917	0.571441	-0.00861771	0.791472	-0.0141713	0.997692	0.00011961	0.468768	-0.0304435	0.556405	-0.0250499	0.262734	0.0352932	0.979897	-0.000769664	0.275763	0.0282493	0.289648	0.0288716	0.646766	-0.0378335	0.509186	-0.0251603	0.436616	-0.0174464	0.419561	0.0700545	0.603943	-0.012122	0.443265	-0.0200594	0.693744	0.0247804	0.0797393	-0.0750205	0.293241	0.0490619	0.355925	-0.0407134	0.0167464	-0.0715066	0.607619	0.0128457	0.817606	-0.0156334	0.887204	-0.00668417	0.906728	-0.00511355	0.437335	0.0226703	0.590837	-0.0147182	0.695952	-0.0325568	0.985026	0.00149249	0.677988	0.00805396	0/0	486	0	464	0	NA	NA	NA	GRCh38.AFR_rs1182:1.0#0.0266|GRCh38.AFR_rs12634:0.8376#0.2673|GRCh38.AMR_rs1182:0.9249#0.6219|GRCh38.AMR_rs12634:0.9299#0.8081|GRCh38.EAS_rs1182:1.0#0.9076|GRCh38.EAS_rs12634:1.0#0.9941|GRCh38.EUR_rs1182:0.9362#0.8|GRCh38.EUR_rs12634:0.9395#0.8652|GRCh38.SAS_rs1182:0.9562#0.5907|GRCh38.SAS_rs12634:0.9602#0.6724
rs11790613_ENSG00000148344	ENSG00000148344	0.0982067	-0.0313155	0.099	0.118	1	0.49	-0.0217063	0.02	0.0980727	1	0.359288	1	0.0930132	1	0.0678583	0.882157	0.0915553	1	rs11790613	1034	chr9_129835341	ENSG00000148344	PTGES	0.182307	-0.0365413	0.113006	0.0638623	0.55535	0.0470156	0.645517	0.0205537	0.153115	-0.0796125	0.519041	0.0173424	0.130844	0.196402	0.753817	0.0293017	0.696891	-0.0282198	0.75588	0.0272423	0.551317	-0.0506698	0.313255	0.0639841	0.00152528	0.233	0.0563094	-0.156615	0.101154	0.141281	0.534657	0.0481633	0.657196	0.0328672	0.280305	0.0975221	0.0516089	0.221302	0.211887	-0.0549583	0.232011	0.0439329	0.585985	0.070628	0.446678	0.0314422	0.565182	0.0228285	0.456186	0.0302657	0.0667415	-0.0628949	0.100627	0.0624542	0.249203	0.0443643	0.326575	-0.0360229	0.422034	-0.101753	0.164203	0.101931	0.764698	0.00854677	0.0804308	-0.122563	0.942283	-0.00234731	0.457587	0.0295424	0.829254	-0.0192943	0.0997647	-0.0790486	0.124147	-0.0854592	0.550393	0.0292149	0.00726551	-0.0947806	0.00411105	-0.0856098	0.86985	0.00944382	0.653899	-0.0267853	0.190614	0.0546731	0.46611	-0.0364604	0.0943221	0.0550286	0.61621	0.0483465	0.914641	0.0115601	0.371167	0.0318719	0/0	486	0	464	0	NA	NA	NA	GRCh38.AFR_rs1182:1.0#0.0266|GRCh38.AFR_rs12634:0.8376#0.2673|GRCh38.AMR_rs1182:0.9249#0.6219|GRCh38.AMR_rs12634:0.9299#0.8081|GRCh38.EAS_rs1182:1.0#0.9076|GRCh38.EAS_rs12634:1.0#0.9941|GRCh38.EUR_rs1182:0.9362#0.8|GRCh38.EUR_rs12634:0.9395#0.8652|GRCh38.SAS_rs1182:0.9562#0.5907|GRCh38.SAS_rs12634:0.9602#0.6724
rs11790613_ENSG00000148357	ENSG00000148357	0.470141	-0.00196868	0.002	0.003	1	0.499	-0.00136459	0.002	0.426964	1	NA	NA	0.434971	1	0.43495	1	0.438287	1	rs11790613	1034	chr9_129835341	ENSG00000148357	HMCN2	0.388657	0.0245031	0.0734747	0.0777173	0.372984	-0.0713554	0.121922	0.0864449	0.0306471	0.123426	0.218557	0.0360055	0.793685	0.0348551	0.960445	0.00517619	0.636906	0.0339063	0.524304	-0.076356	0.253809	0.114819	0.399368	-0.0732896	0.992749	0.000889084	0.770034	-0.0263491	0.607533	-0.0406587	0.992887	0.000730453	0.961077	-0.00500574	0.348754	-0.0748706	0.27068	0.0997837	0.226525	-0.0553094	NA	NA	0.0898903	0.187344	0.376238	0.039293	0.74382	0.0109801	0.157836	-0.0700227	0.304752	0.0382223	0.944175	-0.00298846	0.647491	0.0290636	0.831963	-0.00941737	0.676077	-0.0524595	0.644442	-0.0439112	0.0114778	0.134865	0.675414	-0.0391875	0.266437	0.029828	0.55308	0.0216154	0.69309	-0.0327173	0.594542	-0.0406817	0.0693145	0.159969	0.662324	0.024245	0.362379	-0.0484281	0.313054	0.0398969	0.743106	-0.0222279	0.93344	0.00720082	0.092332	0.100911	0.687574	0.011476	0.862917	0.0079385	0.923066	0.0111819	0.24309	0.0931793	NA	NA	0/0	486	0	464	0	NA	NA	NA	GRCh38.AFR_rs1182:1.0#0.0266|GRCh38.AFR_rs12634:0.8376#0.2673|GRCh38.AMR_rs1182:0.9249#0.6219|GRCh38.AMR_rs12634:0.9299#0.8081|GRCh38.EAS_rs1182:1.0#0.9076|GRCh38.EAS_rs12634:1.0#0.9941|GRCh38.EUR_rs1182:0.9362#0.8|GRCh38.EUR_rs12634:0.9395#0.8652|GRCh38.SAS_rs1182:0.9562#0.5907|GRCh38.SAS_rs12634:0.9602#0.6724
rs11790613_ENSG00000148358	ENSG00000148358	0.303304	-0.0143709	0.085	0.1	1	0.493	-0.00996115	0.014	0.1935	1	0.0306127	0.397965	0.420812	1	0.374648	1	0.301227	1	rs11790613	1034	chr9_129835341	ENSG00000148358	GPR107	0.261637	0.0349554	0.581515	-0.0189146	0.629402	-0.0225385	0.441692	-0.0250868	0.145175	0.0575429	0.537302	-0.0148191	0.799801	0.0181948	0.606926	-0.0328297	0.828415	-0.0108135	0.34616	-0.0583321	0.880412	-0.0101365	0.424313	0.0414999	0.188781	0.0675878	0.710268	0.0231514	0.515498	-0.0303106	0.906072	0.00597821	0.73451	-0.0183743	0.571651	-0.0241489	0.852556	0.0107869	0.276974	0.042196	0.971203	-0.000741618	0.5155	-0.0577706	0.643981	0.0199088	0.94874	-0.00193904	0.867558	-0.00624968	0.768143	0.00731188	0.850577	0.00553729	0.593328	0.0221592	0.744846	-0.0101064	0.425061	-0.0863575	0.5022	0.0329088	0.262066	0.0370948	0.335303	0.0848599	0.0988405	-0.0373227	0.124838	0.0483522	0.842927	-0.0157956	0.0251589	-0.0819658	0.853326	-0.00953448	0.101181	0.0840648	0.736207	-0.00680595	0.833394	0.00417144	0.67803	-0.0220416	0.979255	-0.00137354	0.794891	0.00911217	0.119712	-0.0482379	0.798177	0.00660589	0.0480646	0.164129	0.159687	0.131414	0.700876	0.00568163	0/0	486	0	464	0	NA	NA	NA	GRCh38.AFR_rs1182:1.0#0.0266|GRCh38.AFR_rs12634:0.8376#0.2673|GRCh38.AMR_rs1182:0.9249#0.6219|GRCh38.AMR_rs12634:0.9299#0.8081|GRCh38.EAS_rs1182:1.0#0.9076|GRCh38.EAS_rs12634:1.0#0.9941|GRCh38.EUR_rs1182:0.9362#0.8|GRCh38.EUR_rs12634:0.9395#0.8652|GRCh38.SAS_rs1182:0.9562#0.5907|GRCh38.SAS_rs12634:0.9602#0.6724
rs11790613_ENSG00000187239	ENSG00000187239	0.164413	-0.0242221	0.101	0.118	1	0.491	-0.0167895	0.018	0.142217	1	0.297592	1	0.196278	1	0.160136	1	0.158925	1	rs11790613	1034	chr9_129835341	ENSG00000187239	FNBP1	0.276156	0.0249906	0.0400006	0.0733791	0.115763	0.114699	0.0182652	0.0740234	0.333579	-0.0570524	0.646945	0.0130201	0.107838	-0.0925343	0.409645	0.0326664	0.0549054	-0.0724812	0.799411	-0.0134786	0.796537	0.0129719	0.460615	-0.025401	0.774283	0.011431	0.399461	-0.0277332	0.272775	-0.0571038	0.3229	-0.0462084	0.864786	-0.00773724	0.0313333	-0.152743	0.827038	-0.0134408	0.685078	0.0170513	0.167169	-0.0488595	0.694211	0.0263944	0.0221333	0.0857416	0.692593	0.00826038	0.85385	0.00465534	0.874342	-0.00443708	0.785633	0.00631302	0.80131	0.0119202	0.44925	-0.0265228	0.577207	-0.0553814	0.223694	0.0721645	0.341694	0.022033	0.25892	0.0992645	0.364243	0.023091	0.63951	0.0132277	0.343502	0.0646041	0.173863	0.0641838	0.616767	-0.0259673	0.868829	0.00487342	0.204917	0.047148	0.0032615	0.101112	0.082587	0.0639077	0.273734	0.0544717	0.121205	0.0429646	0.265827	-0.0269066	0.17531	-0.0289039	0.553415	0.045387	0.981217	0.0013691	0.519095	0.0121718	0/0	486	0	464	0	NA	NA	NA	GRCh38.AFR_rs1182:1.0#0.0266|GRCh38.AFR_rs12634:0.8376#0.2673|GRCh38.AMR_rs1182:0.9249#0.6219|GRCh38.AMR_rs12634:0.9299#0.8081|GRCh38.EAS_rs1182:1.0#0.9076|GRCh38.EAS_rs12634:1.0#0.9941|GRCh38.EUR_rs1182:0.9362#0.8|GRCh38.EUR_rs12634:0.9395#0.8652|GRCh38.SAS_rs1182:0.9562#0.5907|GRCh38.SAS_rs12634:0.9602#0.6724
rs11790613_ENSG00000204054	ENSG00000204054	0.893591	0.00175109	0.072	0.071	1	0.501	0.00121376	0.002	0.880325	1	0.983734	1	0.906869	1	0.902644	1	0.893646	1	rs11790613	1034	chr9_129835341	ENSG00000204054	NA	0.241867	0.0334813	0.990585	-0.000472075	0.851542	0.0127308	0.891842	-0.00731558	0.862247	-0.0134439	0.657591	-0.013339	0.293027	0.125369	0.791123	-0.0231392	0.158708	0.0802721	0.0277535	0.18714	0.0587727	0.10143	0.781082	0.0202665	0.303589	0.0839769	0.228906	-0.0959959	0.803315	-0.0187737	0.522922	-0.0488874	0.205342	-0.0832644	0.788526	-0.0235104	0.637292	0.044306	0.342274	-0.0409138	0.374134	-0.0190741	0.746567	-0.0303637	0.245534	0.0511578	0.781545	0.00734141	0.0884544	-0.0945937	0.988305	-0.000538956	0.421593	0.0302316	0.827746	-0.0113239	0.992759	0.00033121	0.707875	0.0326599	0.492078	0.0389118	0.442707	-0.0319303	0.376534	0.0692835	0.330089	-0.030371	0.630156	-0.0170746	0.761447	0.0253261	0.701712	0.0143364	0.795518	0.0149178	0.586283	-0.0407296	0.572135	0.0220646	0.847011	0.00603502	0.473854	0.0452264	0.608703	-0.0336562	0.900188	-0.00629421	0.177144	0.0551301	0.598585	0.0171132	0.2459	0.11391	0.27567	0.0742123	0.208023	0.0222911	0/0	486	0	464	0	NA	NA	NA	GRCh38.AFR_rs1182:1.0#0.0266|GRCh38.AFR_rs12634:0.8376#0.2673|GRCh38.AMR_rs1182:0.9249#0.6219|GRCh38.AMR_rs12634:0.9299#0.8081|GRCh38.EAS_rs1182:1.0#0.9076|GRCh38.EAS_rs12634:1.0#0.9941|GRCh38.EUR_rs1182:0.9362#0.8|GRCh38.EUR_rs12634:0.9395#0.8652|GRCh38.SAS_rs1182:0.9562#0.5907|GRCh38.SAS_rs12634:0.9602#0.6724
rs11790613_ENSG00000233901	ENSG00000233901	0.0516504	-0.0329436	0.094	0.119	0.671455	0.488	-0.0228348	0.024	0.0336495	0.437443	0.046797	0.608361	0.0720044	0.936058	0.0518573	0.674145	0.0476572	0.619544	rs11790613	1034	chr9_129835341	ENSG00000233901	LINC01503	0.525424	0.0181118	0.984557	0.000637007	0.119384	-0.0993734	0.967967	-0.00141647	0.155975	0.0889749	0.519337	-0.0193922	0.416829	0.0952588	0.336108	0.103232	0.0868537	0.136496	0.585381	0.053607	0.427275	-0.0684648	0.269978	-0.0784545	0.998306	0.000199783	0.74431	0.021204	0.323779	-0.0797518	0.427007	-0.0535231	0.4131	0.0728215	0.106546	0.136714	0.135166	0.156182	0.125093	0.0583469	0.813232	0.00416465	NA	NA	0.338281	0.0477943	0.411688	0.0375607	0.692177	-0.0180985	0.92392	-0.00275249	0.687862	0.0133141	0.978756	0.0012286	0.128845	-0.0836515	0.850676	-0.0196647	0.929666	0.00455165	0.178743	-0.0531067	0.343418	-0.0662603	0.657369	-0.0185655	0.884741	-0.0055321	0.290267	-0.0747799	0.246217	0.0596399	0.0845413	-0.108764	0.938468	-0.00332649	0.882837	0.0042943	0.896288	0.00337882	0.463102	0.0660402	0.620687	0.0219657	0.74106	-0.0165233	0.0835331	0.0921495	0.0913427	-0.0627774	0.0838105	-0.201372	0.807226	0.017543	0.927332	0.00188812	0/0	486	0	464	0	NA	NA	NA	GRCh38.AFR_rs1182:1.0#0.0266|GRCh38.AFR_rs12634:0.8376#0.2673|GRCh38.AMR_rs1182:0.9249#0.6219|GRCh38.AMR_rs12634:0.9299#0.8081|GRCh38.EAS_rs1182:1.0#0.9076|GRCh38.EAS_rs12634:1.0#0.9941|GRCh38.EUR_rs1182:0.9362#0.8|GRCh38.EUR_rs12634:0.9395#0.8652|GRCh38.SAS_rs1182:0.9562#0.5907|GRCh38.SAS_rs12634:0.9602#0.6724
rs11792584_ENSG00000119318	ENSG00000119318	0.321784	0.137854	0.895	0.837	1	0.537	0.0955528	0.074	0.395473	1	0.508171	1	0.292613	1	0.176427	0.705709	0.304982	1	rs11792584	43	chr9_107387570	ENSG00000119318	RAD23B	0.555049	-0.0165821	0.534975	-0.0174791	0.320713	0.0379266	0.718932	0.0117728	0.512891	-0.0262436	0.824373	0.00643533	0.0316085	-0.127838	0.177634	0.0680432	0.484272	-0.0409306	2.02564e-07	-0.287055	1.46625e-05	-0.185166	0.245951	0.0504347	0.874712	0.00639418	0.27411	0.0393018	0.581428	0.0274471	0.614074	0.0209062	0.6603	0.0225927	0.805666	0.0254946	0.6929	0.0395471	0.720696	-0.00997039	0.0660001	-0.0521665	0.362011	-0.091671	0.61581	0.0168186	0.488347	0.0191557	0.202119	0.0332089	0.247784	-0.022441	0.326358	-0.0194646	0.933718	-0.00206492	0.317091	0.0178708	0.256964	0.0909814	0.00422884	-0.156599	0.12819	0.0359043	0.592772	-0.036284	0.0943896	0.0349875	0.692341	-0.00932828	0.881792	-0.0061605	0.462327	-0.0329921	0.316063	0.0518334	0.39526	0.0320004	0.541231	0.0156993	0.0750987	0.0379821	0.958748	0.00188494	0.40069	0.0369547	0.518994	-0.0171161	0.616495	0.018271	0.490294	-0.0166887	0.209096	0.0574491	0.237565	0.057321	0.165842	0.025235	0/0	487	0	34	0	NA	NA	NA	GRCh37.AFR_rs67131978:0.9589#0.0684|GRCh37.AMR_rs67131978:0.9634#0.4181|GRCh37.EAS_rs67131978:0.9852#0.2171|GRCh37.EUR_rs67131978:0.9753#0.4994|GRCh37.SAS_rs67131978:1.0#0.2952
rs11792584_ENSG00000136826	ENSG00000136826	0.49268	-0.0229228	0.007	0.023	1	0.492	-0.0158889	0.016	0.219484	0.877935	NA	NA	0.247868	0.991472	0.247834	0.991337	0.325355	1	rs11792584	43	chr9_107387570	ENSG00000136826	KLF4	0.02765	0.105907	0.373835	0.0303891	0.206804	0.0926992	0.345052	-0.0396641	0.167322	-0.102363	0.901518	0.00551302	0.626056	0.0619932	0.656523	0.057962	0.556861	-0.0596265	0.453313	0.0761915	0.277857	-0.0908756	0.587249	0.058955	0.800388	0.0308713	0.51466	-0.0690869	0.228367	-0.121128	0.908072	0.0118887	0.547304	-0.0584468	0.792372	-0.0355988	0.662642	-0.0765345	0.68175	0.0184771	0.278255	-0.0354656	0.804779	-0.0320733	0.317195	-0.0594769	0.623579	-0.0129897	0.598652	-0.0328644	0.281967	-0.0382607	0.618807	0.0222919	0.862055	-0.00902999	0.47736	-0.0346333	0.291922	0.170542	0.764566	-0.0247147	0.27697	-0.0497781	0.191409	0.108161	0.632136	0.024036	0.887089	0.00697725	0.51296	0.0537421	0.574826	-0.043047	0.0577828	-0.116995	0.996729	0.000315507	0.86465	-0.00602452	0.994673	-0.00022193	0.754008	-0.0158101	0.662265	0.0392432	0.559179	-0.0287862	0.286957	-0.0545287	0.730123	0.0149802	0.306996	0.114757	0.400018	-0.0692043	0.803718	0.008276	0/0	487	0	34	0	NA	NA	NA	GRCh37.AFR_rs67131978:0.9589#0.0684|GRCh37.AMR_rs67131978:0.9634#0.4181|GRCh37.EAS_rs67131978:0.9852#0.2171|GRCh37.EUR_rs67131978:0.9753#0.4994|GRCh37.SAS_rs67131978:1.0#0.2952
rs11792584_ENSG00000148143	ENSG00000148143	0.183555	0.0458917	0.054	0.023	0.734222	0.515	0.0318097	0.03	0.377686	1	1	1	0.381963	1	0.377779	1	0.314772	1	rs11792584	43	chr9_107387570	ENSG00000148143	ZNF462	0.558949	-0.023482	0.59559	0.0267066	0.627533	-0.0344518	0.973811	0.00155413	0.884994	0.0106261	0.40057	-0.0350632	0.573986	-0.0557963	0.449993	-0.0503194	0.351811	-0.0652902	0.691425	0.0368136	0.906918	-0.0103262	0.130396	-0.0936488	0.83333	-0.0118224	0.286035	0.0789045	0.716648	0.0283988	0.0438105	-0.16223	0.270944	-0.102405	0.721343	0.0384975	0.450236	-0.104762	0.393536	-0.0325884	0.209357	-0.0444994	0.634096	0.0657117	0.757239	-0.0230431	0.808554	-0.0111649	0.498736	-0.0497292	0.893931	0.00544216	0.288875	0.0577993	0.224287	0.0705647	0.476442	0.0362785	0.0724665	0.286634	0.0809253	-0.143851	0.91482	-0.0055958	0.630135	0.0550305	0.516333	-0.0285021	0.285976	-0.0399866	0.586785	-0.0472886	0.542456	-0.0422487	0.771965	-0.0217519	0.684522	0.024048	0.0210892	0.110457	0.419457	0.0330813	0.342508	-0.0452738	0.142016	0.100121	0.301981	-0.0460877	0.995206	-0.000365647	0.0615001	-0.083018	0.280573	0.1343	0.638549	-0.040412	NA	NA	0/0	487	0	34	0	NA	NA	NA	GRCh37.AFR_rs67131978:0.9589#0.0684|GRCh37.AMR_rs67131978:0.9634#0.4181|GRCh37.EAS_rs67131978:0.9852#0.2171|GRCh37.EUR_rs67131978:0.9753#0.4994|GRCh37.SAS_rs67131978:1.0#0.2952
rs11792584_ENSG00000226825	ENSG00000226825	0.00812933	0.00342277	0.002	0	0.0325173	0.501	0.00237248	0.002	0.749841	1	NA	NA	0.995199	1	0.99264	1	0.652281	1	rs11792584	43	chr9_107387570	ENSG00000226825	NA	NA	NA	NA	NA	NA	NA	NA	NA	NA	NA	NA	NA	NA	NA	NA	NA	NA	NA	NA	NA	NA	NA	NA	NA	NA	NA	NA	NA	NA	NA	NA	NA	NA	NA	NA	NA	NA	NA	NA	NA	NA	NA	NA	NA	NA	NA	NA	NA	NA	NA	NA	NA	NA	NA	NA	NA	NA	NA	NA	NA	NA	NA	NA	NA	NA	NA	NA	NA	NA	NA	NA	NA	NA	NA	NA	NA	0.898097	-0.00962411	NA	NA	NA	NA	NA	NA	NA	NA	NA	NA	0.960112	-0.00264362	NA	NA	NA	NA	NA	NA	NA	NA	0/0	487	0	34	0	NA	NA	NA	GRCh37.AFR_rs67131978:0.9589#0.0684|GRCh37.AMR_rs67131978:0.9634#0.4181|GRCh37.EAS_rs67131978:0.9852#0.2171|GRCh37.EUR_rs67131978:0.9753#0.4994|GRCh37.SAS_rs67131978:1.0#0.2952
rs11793199_ENSG00000107130	ENSG00000107130	0.350144	-0.0173867	0.036	0.05	1	0.494	-0.0120515	0.012	0.261907	1	0.52986	1	0.349976	1	0.308316	1	0.320507	1	rs11793199	303	chr9_129790656	ENSG00000107130	NCS1	0.171894	0.0323332	0.854962	0.00570005	0.831606	0.0144588	0.247863	-0.0337949	0.0768611	-0.0703426	0.401909	-0.0189684	0.0483892	-0.117277	0.552288	0.0334473	0.392723	-0.0316632	0.293833	0.0773052	0.375423	0.0478468	0.0427813	-0.0657384	0.996596	-0.00017344	0.675602	0.0184497	0.301549	-0.0519148	0.529075	0.0282171	0.200997	0.0461552	0.724223	0.019713	0.4205	0.0461599	0.309708	0.037895	0.259507	-0.0288122	0.49973	0.0861954	0.0360699	0.070991	0.983717	-0.000436051	0.835457	0.00773411	0.914527	-0.00309188	0.281715	0.0302974	0.803387	0.0108152	0.954612	0.00202487	0.748829	0.0315286	0.043537	0.18834	0.839792	0.00561166	0.975115	-0.0031023	0.255235	0.0414793	0.784378	-0.0117014	0.657948	-0.0255612	0.409313	-0.0475096	0.640059	0.0257353	0.111868	0.0523139	0.927318	-0.00232312	0.441478	0.0187822	0.369064	0.0401264	0.856005	-0.0116873	0.937428	-0.00208618	0.601046	-0.0209435	0.696817	-0.0119037	0.242189	0.0688473	0.523966	0.039333	0.818401	-0.0065672	0/0	489	0	205	0	NA	NA	NA	GRCh38.AFR_rs1182:1.0#0.1678|GRCh38.AMR_rs1182:0.9793#0.838|GRCh38.AMR_rs12634:0.9337#0.7763|GRCh38.EAS_rs1182:0.9493#0.8376|GRCh38.EAS_rs12634:0.97#0.9243|GRCh38.EUR_rs1182:1.0#0.8647|GRCh38.EUR_rs12634:1.0#0.9287|GRCh38.SAS_rs1182:0.9662#0.8321|GRCh38.SAS_rs12634:0.9753#0.9453
rs11793199_ENSG00000136816	ENSG00000136816	0.464018	-0.0347698	0.319	0.337	1	0.49	-0.0241006	0.02	0.49086	1	0.712645	1	0.416083	1	0.379343	1	0.454069	1	rs11793199	303	chr9_129790656	ENSG00000136816	TOR1B	0.0115229	0.0987505	0.422832	0.0320369	0.444527	-0.0594623	0.0448366	0.0707678	0.286897	0.05442	1.02439e-06	0.166765	0.0107854	0.293585	0.000260347	0.424353	5.74541e-13	0.696488	8.35844e-12	0.551032	5.00323e-10	0.396353	1.3989e-06	0.345223	1.12912e-05	0.375784	2.85815e-05	0.384618	1.13149e-08	0.390934	3.09626e-07	0.426785	8.93058e-09	0.51856	0.0364228	0.210081	0.0472977	0.209039	0.19749	0.0478776	0.00307431	-0.0779626	0.0145106	0.273202	0.0377183	0.0837321	3.17718e-12	-0.242325	2.59026e-06	0.242193	0.000358931	-0.170024	8.70901e-08	0.197588	1.64089e-06	0.231323	1.10775e-14	0.380352	0.434062	-0.0819998	0.097299	0.0784451	8.55257e-05	-0.143733	0.0519159	-0.190157	1.22285e-09	0.148867	0.400128	0.0287712	0.0383107	0.161252	1.34328e-11	-0.418151	0.000515307	0.240981	0.100357	-0.110679	0.796667	0.00870155	0.578679	0.0159285	0.000680125	-0.241465	0.499901	-0.0449974	1.2029e-05	-0.260652	0.46132	-0.0284035	0.0120863	0.0935345	0.979254	0.00237511	0.542386	-0.0447769	4.73411e-42	-0.426369	0/0	489	0	205	0	NA	NA	NA	GRCh38.AFR_rs1182:1.0#0.1678|GRCh38.AMR_rs1182:0.9793#0.838|GRCh38.AMR_rs12634:0.9337#0.7763|GRCh38.EAS_rs1182:0.9493#0.8376|GRCh38.EAS_rs12634:0.97#0.9243|GRCh38.EUR_rs1182:1.0#0.8647|GRCh38.EUR_rs12634:1.0#0.9287|GRCh38.SAS_rs1182:0.9662#0.8321|GRCh38.SAS_rs12634:0.9753#0.9453
rs11793199_ENSG00000136819	ENSG00000136819	0.94261	0.0352497	0.57	0.611	1	0.5	0.0244332	0	0.991576	1	0.00687579	0.0893852	0.478838	1	0.424548	1	0.946104	1	rs11793199	303	chr9_129790656	ENSG00000136819	C9orf78	0.000160616	-0.119025	0.0152004	-0.0994414	0.841299	-0.0148147	0.000146241	-0.125724	0.0174424	-0.114072	6.91896e-08	-0.154774	0.853508	0.0197054	0.568241	-0.0508957	0.203406	-0.0976751	0.884527	0.0117044	0.0410227	-0.139483	0.46411	-0.0494483	0.191253	0.09325	0.0130056	-0.19238	0.604454	0.041503	0.13145	-0.105236	0.000724655	-0.28684	0.02056	-0.180342	0.694469	-0.0285237	0.0012366	-0.124166	0.0493084	0.0425382	0.407063	-0.0539449	2.40089e-07	-0.221376	1.08927e-09	-0.259567	2.49701e-08	-0.200986	1.58511e-07	-0.200571	1.48147e-06	-0.136329	0.351165	-0.0401666	8.09641e-05	-0.164085	0.0441284	-0.17621	0.205603	-0.103694	2.95211e-08	-0.222751	0.530573	-0.055759	0.175037	-0.0281888	2.73642e-11	-0.204092	0.595355	0.0273771	0.000107151	-0.173704	0.0527289	-0.119619	3.6262e-06	-0.25575	5.49274e-07	-0.169807	4.27578e-15	-0.251791	0.0360146	-0.16235	4.14856e-05	-0.319234	0.256306	-0.0469302	0.0986101	-0.086673	3.85756e-12	-0.233577	0.416916	0.0626866	0.634106	-0.0332149	1.2632e-67	-0.43403	0/0	489	0	205	0	NA	NA	NA	GRCh38.AFR_rs1182:1.0#0.1678|GRCh38.AMR_rs1182:0.9793#0.838|GRCh38.AMR_rs12634:0.9337#0.7763|GRCh38.EAS_rs1182:0.9493#0.8376|GRCh38.EAS_rs12634:0.97#0.9243|GRCh38.EUR_rs1182:1.0#0.8647|GRCh38.EUR_rs12634:1.0#0.9287|GRCh38.SAS_rs1182:0.9662#0.8321|GRCh38.SAS_rs12634:0.9753#0.9453
rs11793199_ENSG00000136827	ENSG00000136827	0.926428	0.00963888	0.539	0.564	1	0.498	0.00668116	0.004	0.91476	1	0.385178	1	0.843936	1	0.825565	1	0.928359	1	rs11793199	303	chr9_129790656	ENSG00000136827	TOR1A	0.979632	0.00069294	0.000812493	-0.095689	0.569926	-0.0290201	0.00754925	-0.0811559	0.00455394	-0.11049	0.0090572	-0.0645208	0.306377	-0.0713531	0.112308	-0.0909814	0.00526293	-0.137834	1.60002e-13	-0.751037	3.62138e-25	-0.823373	6.49023e-05	-0.173948	0.00304662	-0.148853	0.0953537	-0.068338	0.0288187	-0.110012	0.0074355	-0.116181	0.0107643	-0.153401	0.282337	-0.099871	0.0751085	-0.150539	0.159256	-0.0430254	0.132807	0.0293128	0.33989	0.0417499	0.000118128	-0.134417	6.13349e-07	-0.202954	0.0032068	-0.094554	0.0301579	-0.0664744	0.000367244	-0.0857141	0.127081	-0.0560067	0.0588203	-0.0743141	0.0665658	-0.191457	0.00315471	-0.107321	3.354e-05	-0.0879744	0.40599	-0.063054	2.8135e-07	-0.106999	0.249342	-0.0266407	0.00708257	-0.115738	5.18212e-08	-0.26786	0.000711641	-0.17742	0.0173038	-0.119012	0.0194625	-0.0858058	0.00775356	-0.0809818	0.000757818	-0.248774	0.000299237	-0.1777	9.37431e-07	-0.178057	1.77955e-05	-0.128888	0.000341338	-0.102074	0.281637	-0.0598427	0.229621	-0.0645244	2.56501e-28	-0.24161	0/0	489	0	205	0	NA	NA	NA	GRCh38.AFR_rs1182:1.0#0.1678|GRCh38.AMR_rs1182:0.9793#0.838|GRCh38.AMR_rs12634:0.9337#0.7763|GRCh38.EAS_rs1182:0.9493#0.8376|GRCh38.EAS_rs12634:0.97#0.9243|GRCh38.EUR_rs1182:1.0#0.8647|GRCh38.EUR_rs12634:1.0#0.9287|GRCh38.SAS_rs1182:0.9662#0.8321|GRCh38.SAS_rs12634:0.9753#0.9453
rs11793199_ENSG00000136878	ENSG00000136878	0.90978	0.00264245	0.026	0.026	1	0.5	0.00183161	0	0.994355	1	0	0	0.859405	1	0.853059	1	0.912718	1	rs11793199	303	chr9_129790656	ENSG00000136878	USP20	1.16692e-07	0.163199	0.000117128	0.121369	3.76486e-07	0.286376	0.0630648	-0.0661508	0.191251	0.0687737	0.0186434	0.0713042	0.139367	0.105547	0.0386991	0.133757	0.496457	0.0361463	4.73393e-10	0.381319	1.85551e-19	0.4891	0.0278287	0.0864181	0.210874	0.0565524	0.5368	0.0297987	0.594615	-0.0242154	0.938741	0.00340149	0.131545	-0.0694207	0.839964	-0.0157056	0.945243	-0.00378578	2.2744e-05	0.134905	3.32464e-07	0.169832	0.00534505	0.219705	0.278299	0.0416904	0.731179	0.00944734	0.017837	0.0982905	0.00508877	0.0820016	0.263216	0.0298685	3.05863e-06	0.196069	0.00986749	0.102852	0.0187691	0.274863	0.175763	0.084204	6.76646e-07	0.134587	0.174818	0.108858	1.83408e-30	0.303627	1.98626e-12	0.228012	0.00823953	0.154613	0.0835845	0.0790347	0.26162	0.0646518	0.0147868	0.107717	1.24633e-20	0.261973	1.91956e-34	0.276167	0.0178329	0.0961353	0.0678584	0.0766343	0.00074907	0.114172	1.08438e-10	0.295896	9.28653e-05	0.105587	0.0119366	0.206975	0.00219031	0.229508	0.146293	-0.0284884	0/0	489	0	205	0	NA	NA	NA	GRCh38.AFR_rs1182:1.0#0.1678|GRCh38.AMR_rs1182:0.9793#0.838|GRCh38.AMR_rs12634:0.9337#0.7763|GRCh38.EAS_rs1182:0.9493#0.8376|GRCh38.EAS_rs12634:0.97#0.9243|GRCh38.EUR_rs1182:1.0#0.8647|GRCh38.EUR_rs12634:1.0#0.9287|GRCh38.SAS_rs1182:0.9662#0.8321|GRCh38.SAS_rs12634:0.9753#0.9453
rs11793199_ENSG00000148331	ENSG00000148331	0.462872	-0.00618251	0.006	0.01	1	0.498	-0.00428539	0.004	0.357147	1	NA	NA	0.364949	1	0.364931	1	0.394141	1	rs11793199	303	chr9_129790656	ENSG00000148331	ASB6	0.746454	0.00977069	0.550733	0.019172	0.231779	0.0693215	0.197795	0.0474175	0.925895	0.00479071	0.541837	0.0170856	0.854995	0.0167175	0.00343819	-0.188234	0.0634356	0.113493	0.364766	0.0506694	0.508603	0.0364873	0.819612	-0.0110264	0.0723558	-0.115206	0.0799655	0.085312	0.11683	0.0944574	0.486939	0.0398031	0.726982	0.0230955	0.140483	0.1525	0.944253	-0.00564396	0.692828	-0.0124188	0.852186	-0.00426397	0.416517	-0.0534625	0.210906	-0.0572026	0.727124	0.0106466	0.230611	-0.0535129	0.799551	-0.00842838	0.454687	0.0236361	0.378334	0.0295299	0.247497	-0.0417437	0.917151	0.00978181	0.371855	-0.0423119	0.952232	0.0017502	0.871187	0.0147909	0.325936	0.0251359	0.950817	0.00185768	0.330584	-0.0537592	0.484395	-0.0357258	0.851007	-0.0100272	0.394291	0.0432704	0.940191	-0.00216133	0.28907	-0.022249	0.782026	0.0188359	0.280871	0.0545292	0.667518	0.0184231	0.490635	-0.02143	0.775452	-0.00828047	0.221154	0.0906141	0.935805	-0.00505991	0.634766	0.0150695	0/0	489	0	205	0	NA	NA	NA	GRCh38.AFR_rs1182:1.0#0.1678|GRCh38.AMR_rs1182:0.9793#0.838|GRCh38.AMR_rs12634:0.9337#0.7763|GRCh38.EAS_rs1182:0.9493#0.8376|GRCh38.EAS_rs12634:0.97#0.9243|GRCh38.EUR_rs1182:1.0#0.8647|GRCh38.EUR_rs12634:1.0#0.9287|GRCh38.SAS_rs1182:0.9662#0.8321|GRCh38.SAS_rs12634:0.9753#0.9453
rs11793199_ENSG00000148335	ENSG00000148335	0.24262	-0.0185461	0.032	0.05	1	0.491	-0.0128552	0.018	0.121994	1	0	0	0.301501	1	0.255039	1	0.219566	1	rs11793199	303	chr9_129790656	ENSG00000148335	NTMT1	0.599845	-0.0139858	0.507	-0.0184964	0.628862	-0.01878	0.756562	-0.0106604	0.21791	-0.0640416	0.690751	0.0114339	0.556928	-0.0416233	0.582171	-0.0339354	0.112584	0.0894224	0.474081	0.0526461	0.831136	0.0141589	0.940723	-0.00365197	0.834703	0.0119153	0.347076	-0.0544377	0.0146956	-0.134351	0.828112	0.0132309	0.560133	0.0407101	0.560986	0.0597126	0.142738	-0.0911037	0.751141	-0.0124346	0.740652	-0.00558245	0.794961	-0.0153433	0.536269	0.0267016	0.794289	0.0120338	0.372915	-0.0405691	0.922062	0.00329298	0.800064	-0.00828371	0.309705	0.02798	0.445582	0.0222881	0.950013	0.00548585	0.67043	-0.0170005	0.752529	-0.00751152	0.205825	0.124541	0.263324	-0.0284172	0.222545	-0.0343602	0.956489	-0.00360599	0.124737	-0.0721761	0.664077	0.0213523	0.0614971	-0.091278	0.031153	-0.069145	0.804875	0.00662758	0.871934	-0.0119707	0.805811	-0.0121719	0.801292	-0.0120198	0.332197	0.0305211	0.431582	-0.0231449	0.714594	0.0321828	0.717451	-0.0298289	0.736723	0.00706584	0/0	489	0	205	0	NA	NA	NA	GRCh38.AFR_rs1182:1.0#0.1678|GRCh38.AMR_rs1182:0.9793#0.838|GRCh38.AMR_rs12634:0.9337#0.7763|GRCh38.EAS_rs1182:0.9493#0.8376|GRCh38.EAS_rs12634:0.97#0.9243|GRCh38.EUR_rs1182:1.0#0.8647|GRCh38.EUR_rs12634:1.0#0.9287|GRCh38.SAS_rs1182:0.9662#0.8321|GRCh38.SAS_rs12634:0.9753#0.9453
rs11793199_ENSG00000148344	ENSG00000148344	0.451881	-0.0259099	0.104	0.116	1	0.494	-0.0179594	0.012	0.515883	1	0.552007	1	0.378908	1	0.33566	1	0.428017	1	rs11793199	303	chr9_129790656	ENSG00000148344	PTGES	0.0191514	-0.0682237	0.665882	0.0191286	0.863231	-0.015021	0.93568	-0.00390191	0.486814	-0.0402366	0.893138	0.00393856	0.160346	0.189514	0.933259	-0.00832749	0.544699	-0.0475219	0.723056	0.032837	0.767751	-0.0270663	0.661094	0.0290606	0.00344506	0.234585	0.0461002	-0.174562	0.0860274	0.158772	0.496238	0.0559792	0.477696	0.0566728	0.755957	0.0295165	0.14003	0.181895	0.521186	-0.030433	0.300079	0.0421929	0.855976	-0.0259397	0.622625	0.0212496	0.887592	-0.00616109	0.827376	0.00947759	0.056128	-0.0699205	0.384217	0.0354897	0.585088	0.0223537	0.484038	-0.0275361	0.322737	-0.132452	0.146346	0.111484	0.228904	0.0364563	0.25152	-0.0917023	0.364802	-0.0319446	0.944169	0.00300096	0.68781	-0.0377368	0.0135125	-0.129721	0.162929	-0.0816286	0.57024	0.0308544	0.0245846	-0.0852408	0.00219774	-0.097906	0.766236	-0.0187686	0.947591	-0.00412734	0.564965	-0.0263429	0.732269	-0.0184684	0.152726	0.0505862	0.691301	-0.0404675	0.180308	-0.149248	0.037949	0.0800234	0/0	489	0	205	0	NA	NA	NA	GRCh38.AFR_rs1182:1.0#0.1678|GRCh38.AMR_rs1182:0.9793#0.838|GRCh38.AMR_rs12634:0.9337#0.7763|GRCh38.EAS_rs1182:0.9493#0.8376|GRCh38.EAS_rs12634:0.97#0.9243|GRCh38.EUR_rs1182:1.0#0.8647|GRCh38.EUR_rs12634:1.0#0.9287|GRCh38.SAS_rs1182:0.9662#0.8321|GRCh38.SAS_rs12634:0.9753#0.9453
rs11793199_ENSG00000148357	ENSG00000148357	0.0142787	0.00321791	0.002	0	0.185623	0.501	0.00223048	0.002	0.410629	1	NA	NA	0.994675	1	0.991763	1	0.257244	1	rs11793199	303	chr9_129790656	ENSG00000148357	HMCN2	0.0318847	0.0648283	0.2338	0.056814	0.928601	-0.00785477	0.0218739	0.138309	0.0493739	0.116392	0.111103	0.0507925	0.551403	0.0823143	0.936004	0.00891704	0.417708	-0.0630167	0.977681	-0.00355054	0.412767	0.0888565	0.587912	-0.0491996	0.792432	0.0280078	0.816256	0.0223556	0.700347	-0.0327175	0.857771	-0.0155751	0.801542	-0.0278	0.285536	-0.0894235	0.140357	0.14376	0.998243	-0.00010853	NA	NA	0.0583513	0.230016	0.467886	0.033684	0.935792	0.00297193	0.541174	-0.032448	0.35088	0.0370849	0.926445	0.00421914	0.216437	0.0833867	0.688088	0.0190838	0.60084	-0.069514	0.550604	-0.0594865	0.00290661	0.16846	0.277189	0.115336	0.0484694	0.0575406	0.672901	0.0165734	0.902126	-0.0107066	0.989691	0.00108395	0.049933	0.181526	0.740685	0.0204133	0.786166	-0.0154797	0.214398	0.0526361	0.652625	0.0334343	0.97408	-0.00294363	0.151898	0.0940757	0.682685	0.0125838	0.400767	0.0415205	0.832926	0.0257986	0.151802	0.118445	NA	NA	0/0	489	0	205	0	NA	NA	NA	GRCh38.AFR_rs1182:1.0#0.1678|GRCh38.AMR_rs1182:0.9793#0.838|GRCh38.AMR_rs12634:0.9337#0.7763|GRCh38.EAS_rs1182:0.9493#0.8376|GRCh38.EAS_rs12634:0.97#0.9243|GRCh38.EUR_rs1182:1.0#0.8647|GRCh38.EUR_rs12634:1.0#0.9287|GRCh38.SAS_rs1182:0.9662#0.8321|GRCh38.SAS_rs12634:0.9753#0.9453
rs11793199_ENSG00000148358	ENSG00000148358	0.705756	0.0121153	0.09	0.086	1	0.502	0.0083977	0.004	0.780546	1	0.540535	1	0.665552	1	0.636492	1	0.714091	1	rs11793199	303	chr9_129790656	ENSG00000148358	GPR107	0.506311	0.0220468	0.244922	-0.0437738	0.883233	0.00750208	0.830655	-0.00754819	0.519419	0.0264283	0.83131	-0.00557827	0.661285	-0.0326063	0.667218	-0.0292004	0.753948	-0.0169396	0.675377	-0.0274587	0.969606	-0.00276554	0.296271	0.0565677	0.416866	0.0455225	0.632106	0.0318393	0.775101	-0.0143071	0.771634	-0.0155966	0.730373	-0.0201357	0.49727	-0.0303784	0.604478	0.032422	0.54201	0.0254975	0.651835	0.0102644	0.611945	0.0496606	0.591225	0.0241683	0.725755	-0.0116144	0.950774	0.00247455	0.717442	0.00957916	0.792556	0.00827807	0.905398	-0.00524099	0.419314	-0.0268529	0.281944	-0.122995	0.630399	0.024731	0.365718	0.0317786	0.988551	-0.00143927	0.427282	-0.0195395	0.41147	0.027897	0.61191	-0.0424443	0.135692	-0.0601034	0.513905	-0.0353989	0.0655391	0.104817	0.704227	-0.00822698	0.512341	0.0139296	0.977858	0.00161468	0.853958	0.0102161	0.238961	-0.0451158	0.070885	-0.0603543	0.984821	0.000528434	0.0704882	0.158876	0.0600808	0.181587	0.223572	0.0194932	0/0	489	0	205	0	NA	NA	NA	GRCh38.AFR_rs1182:1.0#0.1678|GRCh38.AMR_rs1182:0.9793#0.838|GRCh38.AMR_rs12634:0.9337#0.7763|GRCh38.EAS_rs1182:0.9493#0.8376|GRCh38.EAS_rs12634:0.97#0.9243|GRCh38.EUR_rs1182:1.0#0.8647|GRCh38.EUR_rs12634:1.0#0.9287|GRCh38.SAS_rs1182:0.9662#0.8321|GRCh38.SAS_rs12634:0.9753#0.9453
rs11793199_ENSG00000187239	ENSG00000187239	0.363547	-0.0281665	0.105	0.122	1	0.491	-0.0195235	0.018	0.350744	1	0.813393	1	0.341634	1	0.297654	1	0.342074	1	rs11793199	303	chr9_129790656	ENSG00000187239	FNBP1	0.95575	-0.00135675	0.457157	0.0292297	0.195444	0.103334	0.639681	0.0159525	0.0986773	-0.100676	0.590545	-0.0166701	0.0707561	-0.107723	0.145219	0.0612257	0.142919	-0.0600736	0.202628	-0.0712626	0.168443	-0.0744393	0.685751	-0.0145429	0.395089	-0.0368405	0.630227	-0.0169284	0.44607	-0.0426486	0.26839	-0.0548589	0.502282	-0.032847	0.0376329	-0.154782	0.538865	0.0407578	0.327047	-0.0443389	0.0200314	-0.0909099	0.517681	-0.0478167	0.263664	0.043924	0.840219	-0.00462541	0.705081	-0.0102288	0.0646457	-0.0552189	0.842261	0.00494651	0.19268	-0.0654747	0.0420816	-0.0761071	0.580993	-0.0580564	0.328356	0.0607828	0.873546	-0.00391843	0.814733	0.0234767	0.485725	0.0192981	0.160431	-0.0426586	0.942134	-0.0052069	0.647343	-0.0237305	0.250345	-0.0626658	0.954466	0.00187193	0.556921	0.0234531	0.194869	0.0479286	0.512448	0.0265445	0.423195	0.0419136	0.697408	0.0118216	0.0300843	-0.0563916	0.0266576	-0.0507423	0.832525	0.0171191	0.506638	0.0400046	0.746962	-0.00660042	0/0	489	0	205	0	NA	NA	NA	GRCh38.AFR_rs1182:1.0#0.1678|GRCh38.AMR_rs1182:0.9793#0.838|GRCh38.AMR_rs12634:0.9337#0.7763|GRCh38.EAS_rs1182:0.9493#0.8376|GRCh38.EAS_rs12634:0.97#0.9243|GRCh38.EUR_rs1182:1.0#0.8647|GRCh38.EUR_rs12634:1.0#0.9287|GRCh38.SAS_rs1182:0.9662#0.8321|GRCh38.SAS_rs12634:0.9753#0.9453
rs11793199_ENSG00000204054	ENSG00000204054	0.348259	-0.0175759	0.07	0.089	1	0.49	-0.0121827	0.02	0.221229	1	0	0	0.457039	1	0.434161	1	0.341347	1	rs11793199	303	chr9_129790656	ENSG00000204054	NA	0.381053	0.0266934	0.653195	0.0197293	0.561267	-0.0431917	0.50135	-0.0391241	0.696179	-0.0313376	0.825811	-0.00721918	0.833026	0.0261482	0.357885	-0.085335	0.778409	0.0174154	0.125524	0.138405	0.40022	0.0488421	0.970639	-0.00280099	0.771495	0.0258419	0.081137	-0.148051	0.323495	-0.0797611	0.619637	-0.040302	0.0681876	-0.128875	0.426207	-0.0730319	0.493637	0.0693726	0.627254	-0.0225351	0.575854	-0.0133007	0.416531	-0.0839908	0.550651	0.027491	0.978235	-0.000793014	0.161619	-0.0831914	0.622885	-0.019295	0.332063	0.0390662	0.516552	-0.0358573	0.883127	-0.00574705	0.67289	-0.0389528	0.300335	0.0614056	0.533882	-0.0274825	0.82218	0.0200431	0.468932	-0.0245657	0.314933	0.0383693	0.25912	-0.0986124	0.993591	0.000329959	0.776718	0.0171743	0.15766	-0.117197	0.627119	0.0203548	0.617443	0.0167512	0.702188	-0.0264669	0.374628	-0.06129	0.707789	-0.0205827	0.211515	0.0550671	0.977337	-0.00099295	0.902803	-0.0127041	0.536529	0.0437047	0.0951151	0.0320007	0/0	489	0	205	0	NA	NA	NA	GRCh38.AFR_rs1182:1.0#0.1678|GRCh38.AMR_rs1182:0.9793#0.838|GRCh38.AMR_rs12634:0.9337#0.7763|GRCh38.EAS_rs1182:0.9493#0.8376|GRCh38.EAS_rs12634:0.97#0.9243|GRCh38.EUR_rs1182:1.0#0.8647|GRCh38.EUR_rs12634:1.0#0.9287|GRCh38.SAS_rs1182:0.9662#0.8321|GRCh38.SAS_rs12634:0.9753#0.9453
rs11793199_ENSG00000233901	ENSG00000233901	0.359782	0.0256443	0.104	0.089	1	0.508	0.0177753	0.016	0.409822	1	0.508389	1	0.373032	1	0.341772	1	0.381959	1	rs11793199	303	chr9_129790656	ENSG00000233901	LINC01503	0.677996	-0.0126121	0.602404	-0.0188162	0.101121	-0.114337	0.790248	-0.01015	0.165326	0.09015	0.574383	-0.0184224	0.251995	0.13923	0.293874	0.119827	0.423465	0.0693817	0.60384	0.0539237	0.265136	-0.103431	0.140179	-0.109307	0.870612	0.0166776	0.697958	-0.0269265	0.169821	-0.118917	0.179336	-0.0958041	0.709706	0.0357541	0.660995	0.0391881	0.277062	0.122989	0.345895	0.0386494	0.141606	-0.0286569	NA	NA	0.264293	0.058188	0.406445	0.0417008	0.875484	-0.00766228	0.705021	0.0116441	0.697048	0.013816	0.735171	0.0165805	0.155546	-0.0838144	0.533113	-0.0688025	0.769253	-0.0158473	0.228001	-0.0505717	0.380155	-0.0697758	0.839159	0.00924026	0.681547	-0.0168672	0.495826	-0.0506297	0.759718	0.0172828	0.0231683	-0.150209	0.769468	-0.0140278	0.612066	-0.0158496	0.940229	-0.00208407	0.525387	0.0626277	0.355802	0.0430312	0.844961	-0.0107014	0.0742162	0.102526	0.560345	-0.023308	0.133369	-0.184983	0.826939	0.0162983	0.710867	-0.00831451	0/0	489	0	205	0	NA	NA	NA	GRCh38.AFR_rs1182:1.0#0.1678|GRCh38.AMR_rs1182:0.9793#0.838|GRCh38.AMR_rs12634:0.9337#0.7763|GRCh38.EAS_rs1182:0.9493#0.8376|GRCh38.EAS_rs12634:0.97#0.9243|GRCh38.EUR_rs1182:1.0#0.8647|GRCh38.EUR_rs12634:1.0#0.9287|GRCh38.SAS_rs1182:0.9662#0.8321|GRCh38.SAS_rs12634:0.9753#0.9453
rs117981207_ENSG00000041357	ENSG00000041357	0.584383	-0.0186884	0.245	0.324	1	0.468	-0.0129538	0.064	0.397825	1	0	0	0.870776	1	0.85848	1	0.614004	1	rs117981207	34	chr15_78663303	ENSG00000041357	PSMA4	NA	NA	NA	NA	NA	NA	NA	NA	NA	NA	NA	NA	NA	NA	NA	NA	NA	NA	NA	NA	NA	NA	NA	NA	NA	NA	NA	NA	NA	NA	NA	NA	NA	NA	NA	NA	NA	NA	NA	NA	NA	NA	NA	NA	NA	NA	NA	NA	NA	NA	NA	NA	NA	NA	NA	NA	NA	NA	NA	NA	NA	NA	NA	NA	NA	NA	NA	NA	NA	NA	NA	NA	NA	NA	NA	NA	NA	NA	NA	NA	NA	NA	NA	NA	NA	NA	NA	NA	NA	NA	NA	NA	NA	NA	NA	NA	NA	NA	NA	NA	NA	NA	NA	NA	NA	NA	NA
rs117981207_ENSG00000080644	ENSG00000080644	0.000903811	0.00535866	0.004	0	0.0117495	0.502	0.00371434	0.004	0.722332	1	NA	NA	0.995597	1	0.993234	1	0.615624	1	rs117981207	34	chr15_78663303	ENSG00000080644	CHRNA3	NA	NA	NA	NA	NA	NA	NA	NA	NA	NA	NA	NA	NA	NA	NA	NA	NA	NA	NA	NA	NA	NA	NA	NA	NA	NA	NA	NA	NA	NA	NA	NA	NA	NA	NA	NA	NA	NA	NA	NA	NA	NA	NA	NA	NA	NA	NA	NA	NA	NA	NA	NA	NA	NA	NA	NA	NA	NA	NA	NA	NA	NA	NA	NA	NA	NA	NA	NA	NA	NA	NA	NA	NA	NA	NA	NA	NA	NA	NA	NA	NA	NA	NA	NA	NA	NA	NA	NA	NA	NA	NA	NA	NA	NA	NA	NA	NA	NA	NA	NA	NA	NA	NA	NA	NA	NA	NA
rs117981207_ENSG00000103740	ENSG00000103740	0.000198856	0.0189097	0.006	0	0.00258513	0.503	0.0131072	0.006	0.648703	1	0.937694	1	0.995218	1	0.982595	1	0.520471	1	rs117981207	34	chr15_78663303	ENSG00000103740	ACSBG1	NA	NA	NA	NA	NA	NA	NA	NA	NA	NA	NA	NA	NA	NA	NA	NA	NA	NA	NA	NA	NA	NA	NA	NA	NA	NA	NA	NA	NA	NA	NA	NA	NA	NA	NA	NA	NA	NA	NA	NA	NA	NA	NA	NA	NA	NA	NA	NA	NA	NA	NA	NA	NA	NA	NA	NA	NA	NA	NA	NA	NA	NA	NA	NA	NA	NA	NA	NA	NA	NA	NA	NA	NA	NA	NA	NA	NA	NA	NA	NA	NA	NA	NA	NA	NA	NA	NA	NA	NA	NA	NA	NA	NA	NA	NA	NA	NA	NA	NA	NA	NA	NA	NA	NA	NA	NA	NA
rs117981207_ENSG00000103811	ENSG00000103811	0.824498	0.0104206	0.035	0.029	1	0.503	0.00722303	0.006	0.862307	1	1	1	0.827137	1	0.821912	1	0.835769	1	rs117981207	34	chr15_78663303	ENSG00000103811	CTSH	NA	NA	NA	NA	NA	NA	NA	NA	NA	NA	NA	NA	NA	NA	NA	NA	NA	NA	NA	NA	NA	NA	NA	NA	NA	NA	NA	NA	NA	NA	NA	NA	NA	NA	NA	NA	NA	NA	NA	NA	NA	NA	NA	NA	NA	NA	NA	NA	NA	NA	NA	NA	NA	NA	NA	NA	NA	NA	NA	NA	NA	NA	NA	NA	NA	NA	NA	NA	NA	NA	NA	NA	NA	NA	NA	NA	NA	NA	NA	NA	NA	NA	NA	NA	NA	NA	NA	NA	NA	NA	NA	NA	NA	NA	NA	NA	NA	NA	NA	NA	NA	NA	NA	NA	NA	NA	NA
rs117981207_ENSG00000136378	ENSG00000136378	0.669229	-0.0171416	0.016	0.029	1	0.493	-0.0118816	0.014	0.534664	1	1	1	0.63704	1	0.597324	1	0.617593	1	rs117981207	34	chr15_78663303	ENSG00000136378	ADAMTS7	NA	NA	NA	NA	NA	NA	NA	NA	NA	NA	NA	NA	NA	NA	NA	NA	NA	NA	NA	NA	NA	NA	NA	NA	NA	NA	NA	NA	NA	NA	NA	NA	NA	NA	NA	NA	NA	NA	NA	NA	NA	NA	NA	NA	NA	NA	NA	NA	NA	NA	NA	NA	NA	NA	NA	NA	NA	NA	NA	NA	NA	NA	NA	NA	NA	NA	NA	NA	NA	NA	NA	NA	NA	NA	NA	NA	NA	NA	NA	NA	NA	NA	NA	NA	NA	NA	NA	NA	NA	NA	NA	NA	NA	NA	NA	NA	NA	NA	NA	NA	NA	NA	NA	NA	NA	NA	NA
rs117981207_ENSG00000136381	ENSG00000136381	0.816276	-0.00258204	0.199	0.235	1	0.485	-0.00178973	0.03	0.669718	1	0	0	0.979893	1	0.978839	1	0.824495	1	rs117981207	34	chr15_78663303	ENSG00000136381	IREB2	NA	NA	NA	NA	NA	NA	NA	NA	NA	NA	NA	NA	NA	NA	NA	NA	NA	NA	NA	NA	NA	NA	NA	NA	NA	NA	NA	NA	NA	NA	NA	NA	NA	NA	NA	NA	NA	NA	NA	NA	NA	NA	NA	NA	NA	NA	NA	NA	NA	NA	NA	NA	NA	NA	NA	NA	NA	NA	NA	NA	NA	NA	NA	NA	NA	NA	NA	NA	NA	NA	NA	NA	NA	NA	NA	NA	NA	NA	NA	NA	NA	NA	NA	NA	NA	NA	NA	NA	NA	NA	NA	NA	NA	NA	NA	NA	NA	NA	NA	NA	NA	NA	NA	NA	NA	NA	NA
rs117981207_ENSG00000140395	ENSG00000140395	0.473363	-0.0459416	0.05	0.088	1	0.481	-0.0318443	0.038	0.316287	1	0	0	0.439231	1	0.401707	1	0.412192	1	rs117981207	34	chr15_78663303	ENSG00000140395	WDR61	NA	NA	NA	NA	NA	NA	NA	NA	NA	NA	NA	NA	NA	NA	NA	NA	NA	NA	NA	NA	NA	NA	NA	NA	NA	NA	NA	NA	NA	NA	NA	NA	NA	NA	NA	NA	NA	NA	NA	NA	NA	NA	NA	NA	NA	NA	NA	NA	NA	NA	NA	NA	NA	NA	NA	NA	NA	NA	NA	NA	NA	NA	NA	NA	NA	NA	NA	NA	NA	NA	NA	NA	NA	NA	NA	NA	NA	NA	NA	NA	NA	NA	NA	NA	NA	NA	NA	NA	NA	NA	NA	NA	NA	NA	NA	NA	NA	NA	NA	NA	NA	NA	NA	NA	NA	NA	NA
rs117981207_ENSG00000140403	ENSG00000140403	0.341409	-0.0403567	0.001	0.029	1	0.486	-0.0279732	0.028	6.73411e-06	8.75434e-05	NA	NA	0.00355851	0.0462607	0.0035503	0.0461539	0.0329059	0.427776	rs117981207	34	chr15_78663303	ENSG00000140403	DNAJA4	NA	NA	NA	NA	NA	NA	NA	NA	NA	NA	NA	NA	NA	NA	NA	NA	NA	NA	NA	NA	NA	NA	NA	NA	NA	NA	NA	NA	NA	NA	NA	NA	NA	NA	NA	NA	NA	NA	NA	NA	NA	NA	NA	NA	NA	NA	NA	NA	NA	NA	NA	NA	NA	NA	NA	NA	NA	NA	NA	NA	NA	NA	NA	NA	NA	NA	NA	NA	NA	NA	NA	NA	NA	NA	NA	NA	NA	NA	NA	NA	NA	NA	NA	NA	NA	NA	NA	NA	NA	NA	NA	NA	NA	NA	NA	NA	NA	NA	NA	NA	NA	NA	NA	NA	NA	NA	NA
rs117981207_ENSG00000166411	ENSG00000166411	0.435332	-0.0496503	0.046	0.088	1	0.479	-0.034415	0.042	0.254626	1	0	0	0.413897	1	0.354368	1	0.370187	1	rs117981207	34	chr15_78663303	ENSG00000166411	IDH3A	NA	NA	NA	NA	NA	NA	NA	NA	NA	NA	NA	NA	NA	NA	NA	NA	NA	NA	NA	NA	NA	NA	NA	NA	NA	NA	NA	NA	NA	NA	NA	NA	NA	NA	NA	NA	NA	NA	NA	NA	NA	NA	NA	NA	NA	NA	NA	NA	NA	NA	NA	NA	NA	NA	NA	NA	NA	NA	NA	NA	NA	NA	NA	NA	NA	NA	NA	NA	NA	NA	NA	NA	NA	NA	NA	NA	NA	NA	NA	NA	NA	NA	NA	NA	NA	NA	NA	NA	NA	NA	NA	NA	NA	NA	NA	NA	NA	NA	NA	NA	NA	NA	NA	NA	NA	NA	NA
rs117981207_ENSG00000169684	ENSG00000169684	0.735149	0.0284988	0.099	0.088	1	0.506	0.0197539	0.012	0.823772	1	0	0	0.71628	1	0.704486	1	0.754536	1	rs117981207	34	chr15_78663303	ENSG00000169684	CHRNA5	NA	NA	NA	NA	NA	NA	NA	NA	NA	NA	NA	NA	NA	NA	NA	NA	NA	NA	NA	NA	NA	NA	NA	NA	NA	NA	NA	NA	NA	NA	NA	NA	NA	NA	NA	NA	NA	NA	NA	NA	NA	NA	NA	NA	NA	NA	NA	NA	NA	NA	NA	NA	NA	NA	NA	NA	NA	NA	NA	NA	NA	NA	NA	NA	NA	NA	NA	NA	NA	NA	NA	NA	NA	NA	NA	NA	NA	NA	NA	NA	NA	NA	NA	NA	NA	NA	NA	NA	NA	NA	NA	NA	NA	NA	NA	NA	NA	NA	NA	NA	NA	NA	NA	NA	NA	NA	NA
rs117981207_ENSG00000185787	ENSG00000185787	0.249592	-0.0858527	0.278	0.412	1	0.443	-0.0595085	0.114	0.142093	1	0.003379	0.043927	0.468516	1	0.421201	1	0.270783	1	rs117981207	34	chr15_78663303	ENSG00000185787	MORF4L1	NA	NA	NA	NA	NA	NA	NA	NA	NA	NA	NA	NA	NA	NA	NA	NA	NA	NA	NA	NA	NA	NA	NA	NA	NA	NA	NA	NA	NA	NA	NA	NA	NA	NA	NA	NA	NA	NA	NA	NA	NA	NA	NA	NA	NA	NA	NA	NA	NA	NA	NA	NA	NA	NA	NA	NA	NA	NA	NA	NA	NA	NA	NA	NA	NA	NA	NA	NA	NA	NA	NA	NA	NA	NA	NA	NA	NA	NA	NA	NA	NA	NA	NA	NA	NA	NA	NA	NA	NA	NA	NA	NA	NA	NA	NA	NA	NA	NA	NA	NA	NA	NA	NA	NA	NA	NA	NA
rs117981207_ENSG00000188266	ENSG00000188266	1.54708e-16	0.0337657	0.023	0	2.0112e-15	0.512	0.0234046	0.024	0.371282	1	0.665588	1	0.988153	1	0.98181	1	0.209712	1	rs117981207	34	chr15_78663303	ENSG00000188266	HYKK	NA	NA	NA	NA	NA	NA	NA	NA	NA	NA	NA	NA	NA	NA	NA	NA	NA	NA	NA	NA	NA	NA	NA	NA	NA	NA	NA	NA	NA	NA	NA	NA	NA	NA	NA	NA	NA	NA	NA	NA	NA	NA	NA	NA	NA	NA	NA	NA	NA	NA	NA	NA	NA	NA	NA	NA	NA	NA	NA	NA	NA	NA	NA	NA	NA	NA	NA	NA	NA	NA	NA	NA	NA	NA	NA	NA	NA	NA	NA	NA	NA	NA	NA	NA	NA	NA	NA	NA	NA	NA	NA	NA	NA	NA	NA	NA	NA	NA	NA	NA	NA	NA	NA	NA	NA	NA	NA
rs117981207_ENSG00000259474	ENSG00000259474	0.000526801	0.00584482	0.004	0	0.00684841	0.502	0.00405132	0.004	0.710422	1	NA	NA	0.993191	1	0.989588	1	0.599979	1	rs117981207	34	chr15_78663303	ENSG00000259474	NA	NA	NA	NA	NA	NA	NA	NA	NA	NA	NA	NA	NA	NA	NA	NA	NA	NA	NA	NA	NA	NA	NA	NA	NA	NA	NA	NA	NA	NA	NA	NA	NA	NA	NA	NA	NA	NA	NA	NA	NA	NA	NA	NA	NA	NA	NA	NA	NA	NA	NA	NA	NA	NA	NA	NA	NA	NA	NA	NA	NA	NA	NA	NA	NA	NA	NA	NA	NA	NA	NA	NA	NA	NA	NA	NA	NA	NA	NA	NA	NA	NA	NA	NA	NA	NA	NA	NA	NA	NA	NA	NA	NA	NA	NA	NA	NA	NA	NA	NA	NA	NA	NA	NA	NA	NA	NA	NA
rs11830763_ENSG00000118307	ENSG00000118307	0.0046602	0.00391107	0.003	0	0.023301	0.501	0.00271095	0.002	0.733057	1	NA	NA	0.995155	1	0.992566	1	0.629984	1	rs11830763	43	chr12_25489679	ENSG00000118307	DNAI7	0.571677	0.0249829	0.599732	0.0220178	0.519989	0.0544334	0.483512	0.0478772	0.272849	-0.0956746	0.860147	-0.00922215	0.190625	-0.113682	0.451043	-0.0776819	0.761831	-0.01878	0.592806	0.066274	0.0625302	0.22005	0.167698	-0.108301	0.127293	-0.115018	0.914136	0.00694147	0.530348	0.0335602	0.935987	-0.00606574	0.940075	0.00674194	0.626082	0.0530898	0.601467	0.0660551	0.0150333	0.0748263	0.527679	0.0382824	0.806822	-0.0298594	0.934082	0.00574985	0.878479	0.00772759	0.3582	0.0602029	0.46438	-0.0437404	0.787147	0.0145182	0.434356	0.0431626	0.725566	0.0223637	0.567374	0.0962482	NA	NA	0.156252	-0.0424055	0.521546	-0.0579017	0.928701	0.0047359	0.438016	-0.0426715	0.133952	0.101408	0.0735481	-0.132663	0.148084	0.0822996	0.716664	-0.0243129	0.403444	0.0413934	0.0675539	0.0839089	0.697873	0.0360017	0.274009	-0.10183	0.389356	-0.0557699	0.273873	0.0260029	0.487186	-0.020734	0.470422	-0.0661802	0.918629	-0.0105214	0.014059	-0.080161	2024-01-01	0	5	0	14	NA	NA	NA	NA
rs11830763_ENSG00000123094	ENSG00000123094	0.924135	-0.00217122	0.02	0.023	1	0.498	-0.00150497	0.004	0.882358	1	1	1	0.949646	1	0.94584	1	0.923153	1	rs11830763	43	chr12_25489679	ENSG00000123094	RASSF8	0.137879	0.0410997	0.875233	0.0040301	0.184059	0.0984511	0.0634175	-0.0624955	0.472911	0.0423721	0.578648	0.0138253	0.236403	0.112739	0.396459	0.0534994	0.63572	0.0201372	0.797016	0.0132293	0.434123	-0.0423189	0.384778	0.0375117	0.0190205	0.0902743	0.257918	0.0684638	0.211989	0.0821614	0.165219	0.0481532	0.287772	0.0439385	0.583117	0.0493254	0.207949	0.123971	0.834369	0.00691949	0.21645	0.0519619	NA	NA	0.367387	-0.0407776	0.141182	0.0314427	0.0838002	0.086294	0.61832	0.0118384	0.00315767	0.103048	0.727147	-0.0133761	0.399383	0.0308687	0.421673	-0.0974077	0.748189	-0.0212403	0.725403	0.00968756	0.720638	-0.0245417	0.389441	-0.0234845	0.360985	0.0285058	0.696495	0.0343161	0.523081	-0.0292986	0.228613	0.0617701	0.418116	0.0443873	0.166416	0.0386493	0.000368546	0.0907078	0.346505	0.0411962	0.828938	-0.00862216	0.692751	0.0110357	0.91459	0.00346452	0.671778	-0.0126911	0.977385	0.00318211	0.319173	0.049159	NA	NA	2024-01-01	0	5	0	14	NA	NA	NA	NA
rs11830763_ENSG00000133703	ENSG00000133703	0.962721	-0.154914	0.765	0.721	1	0.507	-0.107379	0.014	0.867088	1	0.3373	1	0.298598	1	0.11482	0.574098	0.956979	1	rs11830763	43	chr12_25489679	ENSG00000133703	KRAS	0.31615	0.0293382	0.372887	0.0280438	0.741832	0.0248659	0.660808	-0.013125	0.707792	0.0248947	0.70763	-0.0112438	0.84268	-0.0154504	0.21666	0.0511074	0.303179	0.0608758	0.207737	-0.063633	0.0920194	-0.0714903	0.257119	0.0408425	0.427001	-0.0276542	0.38884	-0.043426	0.675264	-0.0186201	0.607167	-0.023272	0.922481	-0.0058538	0.44298	0.0665212	0.0436971	0.144595	0.883647	-0.00552065	0.930661	0.0024764	0.849709	0.0153682	0.385982	0.0423037	0.449432	0.0190192	0.974471	0.00119098	0.940011	0.0016826	0.153518	0.0354389	0.777286	-0.0111597	0.75195	-0.00975125	0.842365	0.0261059	0.829546	-0.0138584	0.0410567	0.0590692	0.303548	-0.0769323	0.533868	0.0185371	0.490918	0.0158741	0.287473	-0.0636941	0.113292	0.0712394	0.0992191	0.0895051	0.499127	0.029665	0.162854	0.043803	0.287141	0.0265793	0.54918	0.035588	0.0608165	-0.0842804	0.687046	0.0141761	0.160993	0.0447847	0.251956	0.0304023	0.72387	-0.0274535	0.915513	0.00573643	0.999163	2.25459e-05	2024-01-01	0	5	0	14	NA	NA	NA	NA
rs11830763_ENSG00000205707	ENSG00000205707	0.697383	-0.012751	0.014	0.023	1	0.495	-0.00883834	0.01	0.605923	1	1	1	0.637161	1	0.628422	1	0.648616	1	rs11830763	43	chr12_25489679	ENSG00000205707	ETFRF1	0.773322	-0.0093184	0.504634	0.02434	0.256155	-0.0578053	0.186139	0.0511347	0.0946991	0.0925867	0.731308	0.00969893	0.442362	0.0717117	0.128064	-0.111344	0.534687	-0.0391864	0.243169	0.0810813	0.319295	-0.0709933	0.318301	0.0603558	0.136939	-0.0771718	0.275063	0.0731891	0.621826	0.0320419	0.765446	-0.0165464	0.457953	-0.0470929	0.873427	-0.00992849	0.518004	0.0511827	0.256938	-0.0382691	0.633493	-0.0150406	0.0815799	-0.157368	0.651276	-0.019899	0.613808	0.0156705	0.421509	0.0366706	0.0894338	-0.057786	0.00558178	-0.0976567	0.424416	-0.0262461	0.944531	-0.00165162	0.334126	0.0802454	0.602823	-0.0231754	0.0968511	-0.0549046	0.230746	-0.0948568	0.229682	0.0256431	0.954672	-0.00150792	0.0518596	-0.13432	0.464748	-0.0352166	0.0841969	-0.0913001	0.781942	-0.0160229	0.47668	-0.021961	0.388284	0.0255191	0.650509	0.0284529	0.0480497	-0.130185	0.175595	-0.0463531	0.700017	-0.00868942	0.380873	-0.026087	0.687126	0.0366001	0.840177	0.0212547	0.668847	-0.0134519	2024-01-01	0	5	0	14	NA	NA	NA	NA
rs11830763_ENSG00000246695	ENSG00000246695	0.346061	-0.0427612	0.015	0.047	1	0.484	-0.0296398	0.032	0.0952953	0.476477	0	0	0.195706	0.978531	0.138212	0.691061	0.205556	1	rs11830763	43	chr12_25489679	ENSG00000246695	NA	0.0910733	-0.066943	0.981025	-0.000929136	0.312371	0.0697186	0.962943	0.00192888	0.585759	-0.0400129	0.663731	0.0154178	0.980005	-0.00271246	0.397604	0.0562194	0.79979	-0.0134526	0.109331	0.145788	0.265413	0.0845366	0.703282	0.0239138	0.222315	-0.0646521	0.11055	0.118548	0.389044	-0.0628644	0.373451	0.0452192	0.519266	0.0380126	0.0144922	0.220257	0.832976	0.0188125	0.824223	0.0120579	0.540226	0.0211541	NA	NA	0.483807	0.0274338	0.752797	0.00845417	0.00533223	0.139294	0.284199	0.0421126	0.634017	-0.0177497	0.322539	-0.055317	0.778782	-0.0141357	0.996847	-0.000416477	0.036471	-0.154007	0.323518	0.0415384	0.721123	0.0372737	0.167494	-0.0346232	0.0149834	0.0954066	0.145862	0.116672	0.296812	0.0630392	0.61902	-0.0324488	0.257787	-0.0737578	0.896783	0.0047947	0.0518819	0.0602801	0.372398	-0.0432244	0.719154	0.0190443	0.452023	0.0274121	0.756783	-0.0169515	0.420529	-0.0334969	0.738232	-0.0345848	0.575837	0.0346491	NA	NA	2024-01-01	0	5	0	14	NA	NA	NA	NA
rs11856491_ENSG00000137807	ENSG00000137807	0.364488	-0.102942	0.181	0.258	1	0.461	-0.0713543	0.078	0.265823	1	0.670922	1	0.387235	1	0.297586	1	0.321786	1	rs11856491	31	chr15_69462869	ENSG00000137807	KIF23	0.652798	0.0348799	0.186282	0.0948876	0.0113925	0.284069	0.598697	0.0361193	0.402313	-0.0889398	0.566904	0.0272676	0.607335	0.163806	0.218477	-0.289525	0.246629	0.300699	0.135837	0.388602	0.691329	-0.0916645	0.205563	0.322309	0.48039	0.162063	0.601574	-0.132919	0.293196	-0.243249	0.75235	-0.0771789	0.354626	0.239026	0.889283	-0.0356018	0.509236	0.203396	0.023618	0.202225	0.631489	0.0130364	0.0937966	-0.133933	0.866326	0.0150429	0.19554	0.0504969	0.612917	0.0450899	0.0241643	0.0851601	0.304693	0.0647058	0.00877242	0.303764	0.0522444	0.211546	0.861833	-0.0332446	0.169859	0.207262	0.469751	0.0429759	0.898326	-0.01355	0.0389879	0.182207	0.159033	0.0557858	0.377563	-0.134031	0.210371	0.136919	0.98107	-0.00402885	0.0295079	0.257379	0.550135	0.0254706	0.199674	0.0511227	0.295715	0.0714552	0.713796	0.0189796	0.004358	0.224753	0.204383	0.0752018	0.371253	0.0751511	0.970899	-0.00515741	0.760393	0.0501996	0.535085	-0.0363781	2024-01-01	0	51	0	15	NA	NA	NA	NA
rs11856491_ENSG00000137818	ENSG00000137818	0.137293	0.265344	0.889	0.871	1	0.58	0.183923	0.16	0.119973	0.959781	0.25951	1	0.0833876	0.667101	0.0325527	0.260422	0.167689	1	rs11856491	31	chr15_69462869	ENSG00000137818	RPLP1	0.710857	0.0135413	0.383562	0.0364542	0.21646	0.0847148	0.685433	0.0196814	0.197952	0.108036	0.970154	0.00128901	0.299982	-0.138791	0.857728	0.0173241	0.474362	0.0577129	0.32342	0.0745906	0.615951	0.0599422	0.170247	-0.108456	0.84783	0.0122384	0.564576	0.0586575	0.420005	-0.0612707	0.0746151	0.135641	0.187485	0.107084	0.440021	0.0907341	0.184862	0.144696	0.0545556	0.0967312	0.0830112	0.0744922	0.11977	-0.210904	0.467068	0.0519723	0.39144	0.0559461	0.450915	0.0549783	0.89911	0.00653497	0.601356	0.0290377	0.582422	0.0357698	0.559598	0.0301313	0.365321	0.181934	0.115045	0.16356	0.196632	0.0483609	0.0467693	-0.18894	0.57341	-0.0204565	0.985524	-0.000638177	0.805166	0.0264275	0.133282	0.0965584	0.437423	-0.0806194	0.90232	0.0142962	0.394634	0.0306759	0.952505	0.00202584	0.106883	0.122912	0.535206	-0.0453409	0.464915	0.0419858	0.348004	-0.0552254	0.0377295	0.0972035	0.0717226	0.274749	0.265742	0.137596	0.303838	0.030483	2024-01-01	0	51	0	15	NA	NA	NA	NA
rs11856491_ENSG00000137819	ENSG00000137819	3.31754e-11	0.0217751	0.015	0	2.65403e-10	0.507	0.0150934	0.014	0.494367	1	0.819785	1	0.989032	1	0.983198	1	0.33643	1	rs11856491	31	chr15_69462869	ENSG00000137819	PAQR5	0.09359	0.132862	0.918729	-0.00962448	0.0974174	0.17657	0.317042	0.0881068	0.521546	-0.100498	0.076192	0.135381	0.900468	0.0283354	0.854122	0.0406128	0.650163	0.0596793	0.582768	-0.102666	0.00588665	-0.451447	0.982241	0.00339212	0.674464	-0.0557816	0.160949	-0.218216	0.135919	-0.187811	0.41894	-0.121375	0.636973	-0.0617145	0.868321	0.0304543	0.968857	0.0120569	0.362097	0.100247	0.00896796	0.148314	NA	NA	0.776394	0.0283931	0.701445	-0.0158841	0.669564	0.0467561	0.029903	0.1127	0.388898	0.0779956	0.359699	0.113787	0.797219	-0.0289135	0.296689	-0.160751	0.602252	-0.079093	0.894393	0.00905402	0.850679	0.0248211	NA	NA	0.00889471	0.225442	0.993432	0.00138254	0.45134	-0.0754169	0.474048	-0.123351	0.912083	0.0198126	0.00895566	-0.184851	0.918499	0.00756546	0.530943	-0.0601632	0.102957	0.282832	0.312866	-0.0584176	6.74918e-05	-0.354688	0.156381	0.151949	0.41773	0.12585	0.0976094	-0.222166	0.177307	-0.126403	2024-01-01	0	51	0	15	NA	NA	NA	NA
rs11856491_ENSG00000138604	ENSG00000138604	0.285125	-0.0853026	0.059	0.129	1	0.466	-0.0591273	0.068	0.108568	0.868547	0	0	0.201594	1	0.167182	1	0.19572	1	rs11856491	31	chr15_69462869	ENSG00000138604	GLCE	0.0740471	0.111088	0.690659	-0.0243658	0.915447	0.00912277	0.184331	-0.0919032	0.682444	0.0496381	0.550881	0.0271203	0.337453	0.166508	0.866029	-0.0187845	0.235266	0.109122	0.639595	-0.0566602	0.103287	-0.18911	0.265062	0.119825	0.723832	0.0349098	0.191503	0.178412	0.857847	-0.0291129	0.699749	0.0265974	0.37437	0.0907017	0.994856	-0.000846676	0.479238	0.10925	0.50185	-0.0531764	0.546799	0.0308537	0.700605	0.0587834	0.297505	-0.0862576	0.940193	0.00329165	0.974746	0.00268312	0.0186392	-0.16254	0.665058	-0.0326873	0.676708	-0.0350056	0.698914	0.0273884	0.300613	0.240286	0.715663	-0.0566541	0.509752	0.0493794	0.0183016	-0.194895	0.573252	-0.0278289	0.378814	0.0404435	0.226214	-0.151864	0.834242	0.0191046	0.630817	0.076603	0.86162	0.0260733	0.850586	-0.00982712	0.601446	0.0329155	0.505571	-0.0500838	0.00934765	-0.289182	0.281858	-0.0604636	0.836109	-0.0136891	0.331421	0.065071	0.849448	-0.031156	0.488854	-0.116484	0.289963	-0.047757	2024-01-01	0	51	0	15	NA	NA	NA	NA
rs11856491_ENSG00000245750	ENSG00000245750	9.7557e-06	0.0121378	0.007	0	7.80456e-05	0.504	0.00841331	0.008	0.638425	1	0.932146	1	0.993153	1	0.989489	1	0.507472	1	rs11856491	31	chr15_69462869	ENSG00000245750	DRAIC	0.598632	-0.0571415	0.95814	0.00644991	0.456853	-0.109532	NA	NA	0.927322	-0.0184786	NA	NA	0.965577	0.0112516	0.980799	-0.00541545	0.717946	-0.0690437	0.798399	0.0653499	0.879531	-0.0349322	0.622004	-0.112683	0.640694	-0.0980688	0.303111	-0.20959	0.00165178	0.62548	0.371381	0.150343	0.519549	-0.115976	0.4727	-0.171708	0.768278	0.0857939	0.551139	0.0429887	0.101795	0.160779	NA	NA	0.48279	0.0860949	0.22164	0.0894555	0.315502	-0.132951	NA	NA	0.0121821	-0.2602	NA	NA	NA	NA	0.674319	0.0666203	0.38581	0.13146	0.0525397	-0.149844	0.85007	0.0287937	0.699624	-0.0308301	0.345623	-0.0719206	0.934923	0.0146654	0.5591	0.0764602	0.315819	-0.199206	0.684447	0.044975	0.056301	-0.16649	0.00178585	-0.279466	0.754615	0.0318003	NA	NA	0.609425	-0.0374985	1.23681e-06	-0.703883	0.338171	0.102624	0.590672	-0.109551	0.278948	0.255079	NA	NA	2024-01-01	0	51	0	15	NA	NA	NA	NA
rs11856491_ENSG00000255346	ENSG00000255346	5.23072e-13	0.0294389	0.018	0	4.18458e-12	0.509	0.0204055	0.018	0.448184	1	0.76856	1	0.988796	1	0.982809	1	0.286516	1	rs11856491	31	chr15_69462869	ENSG00000255346	NOX5	0.50067	-0.0683038	0.387775	0.0918119	0.996312	-0.000806415	0.646886	-0.0625597	0.485607	-0.151468	0.880998	0.0156491	0.0990116	-0.450744	0.241773	-0.270988	0.148483	0.269087	0.716055	0.0915817	0.119397	0.327802	0.990221	0.00315263	0.391558	-0.198186	0.209966	-0.314731	0.429093	0.154699	0.276223	-0.198074	0.773201	-0.0464371	0.560318	0.143506	0.221203	-0.315298	0.206056	0.169281	0.740818	0.0332127	NA	NA	0.0480607	0.28277	0.952985	0.00747033	0.483639	-0.0952143	0.215494	-0.141795	0.842481	0.0224763	0.459476	0.106718	NA	NA	0.544809	-0.133371	NA	NA	0.361021	-0.105543	0.522648	-0.112267	NA	NA	0.0752705	-0.178366	0.78646	0.0457145	NA	NA	0.042687	0.402254	0.214712	-0.198114	0.35062	-0.0772196	0.561119	0.05017	0.151075	-0.245241	0.116059	-0.244935	0.691099	-0.0551192	0.978324	0.00253955	0.55963	-0.0636606	0.373594	0.199048	0.0792318	0.315296	NA	NA	2024-01-01	0	51	0	15	NA	NA	NA	NA
rs11856491_ENSG00000259215	ENSG00000259215	3.19927e-09	0.0188907	0.012	0	2.55942e-08	0.506	0.013094	0.012	0.537102	1	0.860353	1	0.989143	1	0.983382	1	0.38491	1	rs11856491	31	chr15_69462869	ENSG00000259215	NA	NA	NA	NA	NA	NA	NA	NA	NA	NA	NA	NA	NA	NA	NA	NA	NA	NA	NA	0.406885	0.19003	0.129809	0.358189	NA	NA	NA	NA	NA	NA	NA	NA	NA	NA	NA	NA	NA	NA	NA	NA	NA	NA	NA	NA	NA	NA	NA	NA	NA	NA	NA	NA	NA	NA	NA	NA	NA	NA	NA	NA	NA	NA	NA	NA	NA	NA	NA	NA	NA	NA	NA	NA	0.09149	0.334855	NA	NA	NA	NA	NA	NA	NA	NA	NA	NA	NA	NA	NA	NA	NA	NA	0.2699	-0.186578	NA	NA	NA	NA	NA	NA	NA	NA	2024-01-01	0	51	0	15	NA	NA	NA	NA
rs11856491_ENSG00000259426	ENSG00000259426	2.62749e-06	0.0106867	0.007	0	2.10199e-05	0.504	0.00740744	0.008	0.630463	1	NA	NA	0.993213	1	0.989588	1	0.497497	1	rs11856491	31	chr15_69462869	ENSG00000259426	KIF23-AS1	0.491632	0.063555	0.158104	0.132338	0.476341	-0.0975615	0.626029	0.0279222	0.602279	-0.0534363	0.0419779	0.0919284	0.645372	0.117308	0.154573	0.4206	0.106126	0.285218	0.871601	0.0426004	0.0751132	-0.428822	0.420117	0.203626	0.692302	0.108723	0.569918	-0.112445	0.417308	0.133513	0.153016	0.279127	0.951448	-0.0163093	0.0976713	0.447369	0.339307	0.32816	0.00155225	0.26492	0.24502	0.0841464	0.455307	-0.138541	0.371151	-0.102317	0.580562	0.0539154	0.490081	0.0749117	0.992129	-0.00118865	0.413529	0.0701097	0.319333	0.143247	NA	NA	0.556537	-0.146596	0.0988026	0.288528	0.813801	-0.0201093	0.523694	0.122659	NA	NA	0.0166614	0.241304	0.828054	0.0390144	0.877525	0.0231504	0.473924	0.126955	0.249912	0.159167	0.915654	0.00996001	0.684584	0.0394077	0.273632	-0.199418	0.316222	0.142487	0.538321	0.0803052	0.000204948	0.230927	0.0190632	0.208212	0.110282	0.210567	0.172494	-0.292815	NA	NA	2024-01-01	0	51	0	15	NA	NA	NA	NA
rs11879757_ENSG00000005007	ENSG00000005007	0.472317	-0.0879909	0.035	0.05	1	0.492	-0.0609906	0.016	0.577003	1	4.27542e-28	1.23987e-26	0.0461266	1	0.0389427	1	0.23922	1	rs11879757	40	chr19_18459821	ENSG00000005007	UPF1	0.971931	-0.00100789	0.38314	0.0312592	0.427276	-0.0488236	0.721278	-0.0129812	0.405095	-0.0488383	0.916515	-0.00281409	0.802145	0.0222768	0.593259	-0.0390102	0.848304	-0.0122608	0.195954	-0.100546	0.583987	0.0390752	0.00102666	-0.133017	0.588075	0.0243105	0.375379	0.0510978	0.870678	-0.00921891	0.62516	0.0269927	0.126141	-0.100575	0.063345	-0.161555	0.00405887	-0.213458	0.26643	-0.045396	0.737402	0.0078071	0.270938	0.0929898	0.723058	0.015927	0.235277	0.0371587	0.0981774	0.0786387	0.836691	0.00642065	0.503205	-0.0198789	0.982202	0.00100817	0.630262	-0.0191064	0.184931	-0.203387	0.857359	0.0130814	0.612626	-0.0183797	0.534544	0.0523433	0.0590002	-0.0525452	0.479676	-0.0190287	0.711483	-0.0244923	0.0256156	-0.0973796	0.339918	0.0639426	0.787911	0.0148565	0.687395	-0.0111123	0.0299789	-0.0436342	0.303759	0.0796871	0.803937	-0.0118494	0.0546088	0.0999577	0.398031	-0.0299115	0.633226	-0.0139996	0.462812	-0.081959	0.473064	-0.0631722	0.8411	0.00294314	0/0	21	0	43	0	NA	NA	NA	NA
rs11879757_ENSG00000006015	ENSG00000006015	0.843345	-0.00657538	0.02	0.025	1	0.497	-0.0045577	0.006	0.810058	1	1	1	0.842788	1	0.837854	1	0.832036	1	rs11879757	40	chr19_18459821	ENSG00000006015	REX1BD	0.172086	-0.0381209	0.652038	-0.0148768	0.959371	0.00334227	0.074263	-0.0663387	0.733554	0.0253598	0.231926	-0.0291281	0.891946	-0.00888179	0.484595	-0.0520151	0.119308	-0.0868664	0.280783	-0.0563925	0.823478	-0.0121962	0.733166	-0.0158293	0.308588	-0.0562294	0.602317	0.0325876	0.0960584	0.11268	0.150532	-0.0677644	0.525008	-0.0386093	0.0343791	-0.223091	0.735904	0.0253372	0.331158	-0.0370018	0.932477	-0.00292975	0.924556	-0.0114662	0.364936	-0.0414175	0.709583	0.0141693	0.816216	0.00882637	0.335937	-0.0298883	0.282709	-0.0244508	0.353144	-0.034506	0.343756	-0.0281264	0.331318	-0.121513	0.799378	-0.0156516	0.745819	-0.00817558	0.280668	-0.0989377	0.0465693	-0.0520407	0.895001	0.00322909	0.679362	-0.0323675	0.122844	-0.070912	0.997658	-0.000194201	0.433028	0.0568109	0.54896	0.0188962	0.459801	-0.0198663	0.473316	-0.0558089	0.876207	-0.00899452	0.586465	-0.027674	0.682927	-0.0139409	0.53533	-0.0142865	0.627553	-0.045979	0.894254	-0.0135553	0.00344002	-0.0656638	0/0	21	0	43	0	NA	NA	NA	NA
rs11879757_ENSG00000006016	ENSG00000006016	0.00535808	0.00439474	0.003	0	0.155384	0.501	0.0030462	0.002	0.742374	1	0.975135	1	0.995289	1	0.992768	1	0.642273	1	rs11879757	40	chr19_18459821	ENSG00000006016	CRLF1	0.332299	0.0406965	0.00269732	0.159467	0.262468	0.110358	0.0320774	0.0949793	0.0133391	0.225076	0.0392958	0.079586	0.243389	0.115248	0.116527	-0.165914	0.803137	-0.0208112	0.981278	-0.00267482	0.980164	0.00271221	0.866327	0.0141404	0.803064	-0.0221957	0.671234	0.0390977	0.44028	0.0616407	0.526728	0.0525593	0.965505	0.00427679	0.915826	-0.0111785	0.213707	-0.183906	0.332556	0.0570723	0.0923958	0.051817	0.067763	0.272535	0.0440899	0.12048	0.0122652	0.13106	0.606241	0.0311557	0.0341779	0.0922037	0.128673	0.0764455	0.372134	0.0422506	0.0371346	0.109159	0.374434	0.105054	0.4571	0.0626331	0.232311	0.0526213	0.254011	0.137664	4.07186e-05	0.165012	0.204787	0.0582014	0.0765003	0.178935	0.974424	0.0018827	0.108927	0.126765	0.0182351	0.201075	0.000587017	0.174262	0.138678	0.0668665	0.157335	0.104207	0.729711	-0.022232	0.000394991	0.220687	0.0758151	0.112414	0.00967381	0.094473	0.105109	0.131168	0.0581259	0.199889	0.959317	-0.00275084	0/0	21	0	43	0	NA	NA	NA	NA
rs11879757_ENSG00000051128	ENSG00000051128	0.887303	-0.00465945	0.021	0.025	1	0.498	-0.00322968	0.004	0.862586	1	1	1	0.89066	1	0.888104	1	0.881271	1	rs11879757	40	chr19_18459821	ENSG00000051128	HOMER3	0.324495	0.0231298	0.295758	0.0308548	0.804246	-0.0173511	0.439489	-0.023461	0.764543	0.0168041	0.0845501	-0.0401962	0.895517	-0.0114627	0.772056	0.0174832	0.357294	-0.0376247	0.573567	0.0212289	0.327093	0.0351383	0.953557	0.00317782	0.503288	0.0290409	0.235899	-0.0648357	0.400507	0.0370315	0.3668	-0.0316763	0.453991	0.0339585	0.456295	0.0581212	0.591807	0.0454559	0.0482501	-0.0837206	0.521096	0.0182589	0.80512	0.0317541	0.175399	-0.0464259	0.337397	0.0235608	0.90559	0.00480048	0.524284	0.0212898	0.411994	0.027487	0.468033	-0.0293343	0.545597	-0.0246519	0.97146	0.00435203	0.00176403	-0.177889	0.0588629	-0.0625448	0.893938	-0.010439	0.497999	0.0348717	0.386046	-0.0269894	0.651346	0.0332708	0.219411	0.0718069	0.562836	0.0276532	0.835511	-0.0122928	0.441932	-0.0303169	0.957284	-0.00168419	0.862422	0.0107559	0.264341	0.0795161	0.05232	-0.095825	0.678734	0.0185969	0.539968	0.0166927	0.614928	0.0433484	0.908429	0.0104945	0.716324	-0.00846386	0/0	21	0	43	0	NA	NA	NA	NA
rs11879757_ENSG00000099308	ENSG00000099308	1.77792e-09	0.0174992	0.012	0	5.15596e-08	0.506	0.0121295	0.012	0.482488	1	NA	NA	0.992026	1	0.987735	1	0.323279	1	rs11879757	40	chr19_18459821	ENSG00000099308	MAST3	0.103477	-0.0680254	0.324168	-0.0400023	0.0259627	0.145526	0.806496	0.00932729	0.480323	0.0410329	0.676055	0.0119015	0.131976	-0.0809932	0.760145	-0.0150514	0.726599	0.0126414	0.532329	-0.0372821	0.270536	0.0559269	0.410162	-0.0311322	0.334414	-0.0368534	0.726441	0.0151566	0.560973	-0.0323225	0.653343	-0.0196371	0.234487	-0.0520696	0.300597	0.0860187	0.259045	-0.0738967	0.227691	0.0587217	0.816465	-0.0069846	0.254944	-0.107531	0.226404	0.0583307	0.12366	0.0423705	0.690104	-0.0244638	0.399616	-0.0327013	0.918831	-0.00424367	0.565616	-0.0278235	0.149051	-0.0625626	0.860594	-0.0172179	0.528138	0.0352196	0.666105	-0.00982681	0.401629	0.0727756	0.885402	-0.00481814	0.192884	-0.050378	0.42925	0.0642044	0.736012	-0.0151986	0.926824	-0.00400877	0.568779	-0.031574	0.663639	-0.0127403	0.371502	-0.0239668	0.541524	0.0290411	0.883512	-0.00682692	0.742948	0.0191868	0.726378	-0.0185653	0.0726751	0.0549405	0.641029	0.0487286	0.893456	0.00995163	0.298797	0.0205387	0/0	21	0	43	0	NA	NA	NA	NA
rs11879757_ENSG00000105642	ENSG00000105642	0.0142811	0.00293132	0.002	0	0.414152	0.501	0.00203183	0.002	0.776197	1	NA	NA	0.99542	1	0.992985	1	0.687523	1	rs11879757	40	chr19_18459821	ENSG00000105642	KCNN1	NA	NA	0.81696	0.0125247	0.018861	0.240666	0.574672	0.0442425	0.825627	-0.0257204	0.526522	0.0450089	0.00517779	-0.1941	0.683666	0.0255608	0.271501	-0.0457925	0.365707	-0.0649142	0.495923	-0.0414855	0.493991	-0.0265826	0.590716	0.025003	0.0562886	0.0898857	0.763869	0.0204346	0.185938	0.0646221	0.934347	0.00324039	0.073528	-0.111209	0.45288	-0.0602117	0.0502099	0.108109	0.166285	-0.0912729	0.914911	0.00678207	0.0822484	0.116285	0.326833	0.055059	0.646403	0.037649	0.304938	0.067457	0.186184	0.0882461	0.185112	0.097319	NA	NA	0.420644	-0.129685	NA	NA	0.147106	-0.100795	0.934903	-0.0116996	NA	NA	0.271629	0.0826324	0.891368	-0.00765463	0.0126755	0.239224	0.35809	-0.0497239	0.891223	0.0128236	0.776799	-0.0202788	0.489907	0.0427811	0.327954	0.1052	0.672306	0.0457722	0.0307488	0.167901	0.0946171	0.0755948	0.41865	0.0510224	0.270412	-0.1355	0.78531	-0.0379444	NA	NA	0/0	21	0	43	0	NA	NA	NA	NA
rs11879757_ENSG00000105643	ENSG00000105643	8.80869e-06	0.0102337	0.007	0	0.000255452	0.503	0.00709343	0.006	0.601834	1	0.910075	1	0.992314	1	0.988211	1	0.462205	1	rs11879757	40	chr19_18459821	ENSG00000105643	ARRDC2	0.991442	0.000396311	0.371231	0.0352382	0.267583	0.0659068	0.894439	-0.00610514	0.58433	-0.037858	0.351474	0.0258896	0.235895	0.0968037	0.356391	0.0775644	0.653365	0.0278722	0.23985	0.0838066	0.294692	0.0694372	0.312153	0.0704495	0.0825313	0.140278	0.711419	0.0239952	0.171377	0.081212	0.199311	0.0712982	0.145943	0.0894393	0.18207	0.109478	0.315549	0.0906455	0.063281	0.102441	0.715726	-0.0129323	0.491034	-0.0700733	0.627436	-0.0253503	0.591681	-0.0234398	0.97892	-0.00126778	0.286513	0.0425805	0.0582812	0.068138	0.850344	0.00899657	0.857773	0.00520652	0.944884	-0.00862707	0.0580594	0.123536	0.0952976	-0.068221	0.320954	-0.0942804	0.624214	0.0169967	0.857985	-0.0057854	0.361872	0.0592664	0.946488	-0.00307424	0.309869	0.0578224	0.674311	0.0315326	0.0385635	0.0677396	0.0107731	0.064995	0.0975787	0.0971458	0.874637	0.00951787	0.500823	-0.0385625	0.0768547	0.0663412	0.000749103	0.128388	0.392246	-0.071714	0.725599	-0.0297505	0.127748	0.0372145	0/0	21	0	43	0	NA	NA	NA	NA
rs11879757_ENSG00000105647	ENSG00000105647	2.30456e-21	0.0447794	0.031	0	6.68324e-20	0.515	0.0310387	0.03	0.262207	1	0.482386	1	0.991518	1	0.979855	1	0.116647	1	rs11879757	40	chr19_18459821	ENSG00000105647	PIK3R2	0.97734	-0.000769472	0.193802	0.0340558	0.770919	-0.0144343	0.292432	0.0349374	0.707685	-0.0235214	0.112605	-0.0445523	0.638318	0.0266236	0.0739953	0.083381	0.471126	0.0237948	0.346214	0.0629487	0.842366	-0.0101752	0.447649	0.0283851	0.516369	0.0230626	0.176692	0.0457079	0.25551	0.0657807	0.993321	0.000312725	0.540915	-0.021268	0.690043	-0.0380947	0.983387	-0.00214595	0.409995	0.026155	0.17228	-0.0515159	0.519759	0.0626876	0.0777259	-0.0654606	0.491997	-0.0180072	0.668608	0.0161426	0.574343	-0.0155798	0.877766	0.00433978	0.572614	-0.0215	0.932424	0.0026842	0.978141	-0.00351324	0.828071	0.011097	0.735505	-0.00842454	0.690989	-0.0289671	0.464589	-0.0238837	0.540586	-0.0156568	0.859094	0.00899918	0.764535	0.0133663	0.503886	-0.0259982	0.00735561	0.125119	0.109624	-0.034068	0.955077	0.000981794	0.680441	-0.0204054	0.105047	0.0850857	0.193526	0.0492573	0.210573	0.0379473	0.606636	0.0130562	0.202376	-0.0703736	0.69172	0.026135	0.560399	0.0164836	0/0	21	0	43	0	NA	NA	NA	NA
rs11879757_ENSG00000105650	ENSG00000105650	0.451042	-0.0258759	0.005	0.025	1	0.49	-0.0179358	0.02	0.0869586	1	1	1	0.478827	1	0.202841	1	0.321074	1	rs11879757	40	chr19_18459821	ENSG00000105650	PDE4C	0.753222	0.0138464	0.990273	0.000564971	0.697318	0.0299245	0.211203	-0.0667795	0.903311	0.00860861	0.787954	0.00916	0.537407	-0.0607195	0.485831	0.0618434	0.559124	-0.0529104	0.612513	-0.0540087	0.495039	0.055551	0.503285	0.0495723	0.857377	-0.0123972	0.113843	-0.144398	0.338739	-0.089398	0.567621	0.0542552	0.601062	-0.0433079	0.407763	-0.0863586	0.718382	-0.0378258	0.706809	0.0215837	0.517521	0.0349993	0.736338	0.0452817	0.263848	-0.0744078	0.539239	0.0436058	0.692135	-0.0228898	0.768184	0.0164209	0.512644	0.0290775	0.362109	0.043215	0.902416	0.00492719	0.0376836	0.272882	0.498683	0.0430328	0.493142	0.0254772	0.448838	0.0768355	0.258878	0.0510842	0.635023	-0.0217349	0.08666	-0.168583	0.593469	0.0315827	0.865855	-0.0126992	0.0901563	-0.135378	0.890911	0.00791037	0.211038	0.0611836	0.738117	0.0284273	0.0468028	-0.125093	0.25306	0.080883	0.209331	-0.0950475	0.0692392	0.0814476	0.858545	0.0189365	0.395964	0.0913779	NA	NA	0/0	21	0	43	0	NA	NA	NA	NA
rs11879757_ENSG00000105655	ENSG00000105655	0.0006121	0.00634367	0.004	0	0.0177509	0.502	0.0043971	0.004	0.686744	1	0.955629	1	0.995169	1	0.992571	1	0.569279	1	rs11879757	40	chr19_18459821	ENSG00000105655	ISYNA1	0.0289743	0.0454449	0.184612	0.0365657	0.239651	-0.0810434	0.000152777	-0.141598	0.117613	-0.110338	0.159163	-0.0459405	0.682564	0.033931	0.204374	0.0954485	0.624711	0.034704	0.814673	0.0175007	0.00261052	0.178015	0.0541611	0.0901165	0.21555	-0.0770657	0.152655	0.102597	0.772943	0.0177939	0.175169	-0.0851676	0.558122	-0.0406073	0.873831	0.014665	0.535042	-0.0544768	0.738453	-0.0104183	7.66397e-10	0.215529	0.709779	0.0350324	0.153103	-0.0586177	0.000144635	0.12615	0.11631	-0.0803104	0.751287	-0.013991	0.192615	-0.0422518	0.166162	0.0567687	0.12164	0.0441477	0.522143	0.0573067	0.457775	-0.0457002	0.348703	0.0260014	0.866773	-0.0148511	0.000741701	0.109433	0.000816877	0.0812292	0.00150584	-0.257804	0.773337	-0.0151705	0.0298251	0.131819	0.326178	-0.0570851	0.834872	-0.0059974	0.864413	0.00441842	0.0211988	0.10045	0.129535	-0.0925436	0.0599407	0.0758919	0.94597	0.00205829	0.463802	0.0231078	0.729887	-0.0356248	0.210393	0.139644	1.6436e-06	0.122971	0/0	21	0	43	0	NA	NA	NA	NA
rs11879757_ENSG00000105656	ENSG00000105656	3.98438e-29	0.0631519	0.042	0	1.15547e-27	0.521	0.0437736	0.042	0.183705	1	0.328738	1	0.99133	1	0.979345	1	0.0636371	1	rs11879757	40	chr19_18459821	ENSG00000105656	ELL	2.46364e-08	0.157713	6.03785e-06	0.104297	0.395874	0.0494379	0.255147	0.0382605	0.233526	0.0691206	5.18365e-06	0.110207	0.860632	0.0150075	0.896207	-0.0102378	0.0809897	-0.11873	0.0622505	0.118379	0.0012618	0.204871	0.960497	0.00325997	0.0362736	-0.167532	0.597938	-0.0451499	0.00713064	-0.223249	0.0050132	-0.165818	0.0791133	-0.0985164	0.732585	-0.0262836	0.204578	-0.13642	0.170402	0.0535789	0.0071817	0.0839099	2.70515e-05	0.418009	0.346941	0.0373053	0.0720239	0.0616782	0.306525	0.0485916	0.594315	0.0192163	0.632443	0.0148823	0.994259	-0.000302052	0.0729644	0.0676085	0.819059	0.0183116	0.162547	-0.0828545	0.00789568	0.0627973	0.802293	0.0184218	0.00260096	0.0877287	1.89801e-06	0.145929	0.725011	-0.0233499	0.102021	-0.0819161	0.893947	0.00681681	0.199637	0.075982	0.0623098	-0.0535428	0.904587	0.00300737	0.0602418	0.130455	3.58356e-06	0.221506	0.0559321	0.091797	0.501183	0.0214479	0.443583	-0.0238383	0.647647	-0.0402185	0.0328826	0.206767	4.35465e-32	0.225143	0/0	21	0	43	0	NA	NA	NA	NA
rs11879757_ENSG00000105662	ENSG00000105662	0.18241	-0.0927979	0.05	0.125	1	0.463	-0.0643226	0.074	0.0342675	0.993758	0	0	0.108684	1	0.0700675	1	0.0990991	1	rs11879757	40	chr19_18459821	ENSG00000105662	CRTC1	0.209135	-0.0441343	0.355052	0.0377011	0.808297	0.0134487	0.798647	0.0111537	0.13309	0.114567	0.736806	-0.0117702	0.994488	-0.000420801	0.658498	-0.0282592	0.828642	-0.00916295	0.335537	0.0621417	0.498889	0.0465284	0.385483	-0.0336033	0.612406	0.0260776	0.9228	0.00430882	0.249429	-0.0557234	0.0518876	-0.100076	0.0724351	-0.0787431	0.965313	0.0030467	0.0948814	-0.156352	0.462048	-0.0329445	0.130502	-0.0269657	0.91226	-0.0110192	0.373356	0.0406387	0.106306	-0.0595269	0.363414	-0.0481344	0.33706	-0.0408605	0.486252	-0.0278792	0.564955	0.0326659	0.377358	-0.0389421	0.042372	-0.272592	0.00725531	0.200922	0.0431951	-0.0653664	0.62363	0.0408202	0.0460336	-0.0676148	0.710359	0.0156557	0.130902	-0.146102	0.0724031	0.0921283	0.63903	0.0181933	0.432458	0.0586744	0.74082	-0.00886916	0.977802	0.000787522	0.278838	-0.0752286	0.0630674	0.111405	0.441613	0.0347056	0.688874	0.0109649	0.693487	0.0152307	0.849263	-0.0196616	0.301146	-0.0993848	0.271015	-0.0222258	0/0	21	0	43	0	NA	NA	NA	NA
rs11879757_ENSG00000105669	ENSG00000105669	0.652845	-0.0270962	0.097	0.125	1	0.486	-0.0187817	0.028	0.5591	1	0	0	0.692595	1	0.684368	1	0.639226	1	rs11879757	40	chr19_18459821	ENSG00000105669	COPE	0.135576	-0.0313203	0.457958	0.0157313	0.18272	-0.0634758	0.543892	-0.0141907	0.353065	0.0336495	0.889133	0.00217266	0.523035	-0.0339046	0.21321	-0.064862	0.298132	-0.0440942	0.588745	-0.0246827	0.101478	-0.0785817	0.956804	-0.00242047	0.73908	-0.0156545	0.418532	0.0429867	0.712741	-0.0178464	0.170161	-0.0459582	0.431829	-0.0352152	0.198283	-0.0720204	0.865509	-0.01067	0.249427	-0.0262232	0.223906	0.0233368	0.940167	-0.00409278	0.736414	0.0115176	0.0193577	-0.0421053	0.31502	-0.0325971	0.0558011	-0.0469584	0.0717433	-0.0494852	0.802186	0.00685099	0.0174181	-0.0610404	0.674111	-0.0415935	0.795002	0.00892078	0.931726	0.001616	0.120238	-0.0877711	0.758857	0.00680801	0.236198	-0.0244903	0.819366	-0.0113825	0.544991	-0.0171165	0.877386	0.005756	0.913058	0.00384216	0.2495	-0.0233122	0.000705427	-0.059787	0.35381	0.0459036	0.0042271	0.080683	0.281495	-0.0357743	0.742059	0.0108016	0.543376	-0.0111289	0.797906	-0.0143488	0.379994	-0.0462998	0.967199	0.000512861	0/0	21	0	43	0	NA	NA	NA	NA
rs11879757_ENSG00000105671	ENSG00000105671	0.199643	0.0470556	0.057	0.025	1	0.516	0.0326164	0.032	0.384368	1	1	1	0.393841	1	0.392042	1	0.325306	1	rs11879757	40	chr19_18459821	ENSG00000105671	DDX49	0.5388	0.0154034	0.986173	0.000400511	0.438673	0.0424681	0.723129	-0.0110627	0.197185	0.0558338	0.595354	-0.0121849	0.0261608	-0.158588	0.330136	-0.0560969	0.753962	0.0151564	0.652127	-0.0232523	0.373349	-0.0544343	0.0391686	-0.119938	0.84846	-0.0105126	0.821892	-0.00970218	0.950022	-0.00384249	0.0803941	-0.0718468	0.187508	-0.07918	0.150318	-0.116792	0.300678	-0.0875677	0.891099	-0.00400205	0.375746	0.0182765	0.198349	0.0894064	0.297626	0.0413424	0.334443	-0.0262818	0.718026	-0.0141553	0.403872	0.0233417	0.726546	-0.00948428	0.220428	-0.0440753	0.0558867	-0.0672618	0.991413	0.00106195	0.460045	0.0323355	0.199698	0.0237751	0.812296	0.0157615	0.149945	-0.0367907	0.851491	-0.00476821	0.904524	-0.00825473	0.706452	0.0170928	0.222554	-0.0511343	0.610264	0.0223464	0.338074	-0.021176	0.573192	-0.00981713	0.126432	-0.0915529	0.308723	-0.0383681	0.786307	0.0112851	0.947262	-0.00299209	0.27687	-0.0244258	0.92617	-0.00719558	0.111598	-0.0801725	0.402088	0.0167196	0/0	21	0	43	0	NA	NA	NA	NA
rs11879757_ENSG00000105700	ENSG00000105700	0.181157	-0.0791276	0.017	0.075	1	0.471	-0.0548471	0.058	0.00651969	0.189071	0	0	0.0176302	0.511277	0.0147387	0.427423	0.043513	1	rs11879757	40	chr19_18459821	ENSG00000105700	KXD1	0.00305853	-0.107117	0.0443292	-0.068933	0.116819	-0.077062	0.055899	-0.0697712	0.13966	-0.0819871	0.000700331	-0.087427	0.0389015	-0.189874	0.849638	-0.0128677	0.470702	-0.0382813	0.344342	-0.0508307	0.755628	0.0190006	0.280862	-0.0545119	0.755651	0.0154885	0.370899	-0.0554733	0.393273	-0.0515859	0.655032	-0.0207059	0.053842	-0.100617	0.75216	-0.0185129	0.00918735	-0.180698	0.370298	-0.0358811	0.0251972	-0.058187	0.217228	-0.132764	0.159104	-0.0691082	0.124566	-0.0696347	0.0234537	-0.107237	0.782376	0.00959079	0.000919856	-0.110043	0.202537	-0.0468418	0.0660362	-0.0592605	0.898374	0.0147324	0.157271	-0.0713999	0.000504747	-0.124732	0.269536	-0.0958015	0.0907945	-0.0331446	0.559631	-0.0204219	0.292258	-0.0880525	0.121471	-0.0764051	0.14868	0.073183	0.658259	0.0257395	0.0355028	-0.0811778	0.0146027	-0.0813933	0.124651	-0.115269	0.900458	-0.00846214	0.0954573	-0.0958797	0.0785852	0.0923012	0.38438	-0.0330693	0.176226	-0.146667	0.893752	0.0140406	0.154243	-0.0397758	0/0	21	0	43	0	NA	NA	NA	NA
rs11879757_ENSG00000105701	ENSG00000105701	0.504901	0.0247166	0.041	0.025	1	0.508	0.0171323	0.016	0.610341	1	1	1	0.597794	1	0.593695	1	0.571868	1	rs11879757	40	chr19_18459821	ENSG00000105701	FKBP8	0.289844	0.0276278	0.835397	-0.00633025	0.474637	-0.0371643	0.252956	0.0283311	0.200991	0.0616626	0.460305	0.0141174	0.648403	-0.0215881	0.173064	0.0672095	0.11271	0.0634704	0.254537	-0.051203	0.0550541	-0.0813071	0.199953	0.0402052	0.210012	0.0564086	0.953298	0.00199918	0.930033	-0.00422084	0.811513	0.00790379	0.477156	0.0272042	0.0746187	-0.099334	0.0562229	-0.112412	0.545908	0.0190189	0.467111	-0.0155276	0.630012	-0.0326081	0.953396	-0.00153054	0.475908	0.0140362	0.936126	-0.00317941	0.332254	0.0189926	0.675039	0.0112649	0.0649825	0.0508586	0.0807915	0.0436904	0.745539	0.0364942	0.573586	-0.0355062	0.640927	-0.0139719	0.631782	0.0313907	0.178324	-0.0308432	0.0102229	0.0575745	0.920357	-0.0054483	0.16735	0.0579231	0.414314	0.0358415	0.938283	-0.00334969	0.222804	-0.0266154	0.449622	0.0157424	0.436726	0.0456578	0.691275	-0.0230521	0.580465	0.0169359	0.703852	-0.0114524	0.978553	-0.000580819	0.496099	0.0490239	0.161894	0.101333	0.409002	0.0153508	0/0	21	0	43	0	NA	NA	NA	NA
rs11879757_ENSG00000130511	ENSG00000130511	0.528349	-0.0303588	0.027	0.05	1	0.489	-0.0210431	0.022	0.380104	1	0	0	0.438566	1	0.421667	1	0.451658	1	rs11879757	40	chr19_18459821	ENSG00000130511	SSBP4	0.000287626	-0.081445	0.00681512	-0.0755811	0.0345422	-0.115986	1.82979e-09	-0.193858	0.00153563	-0.179484	8.11452e-05	-0.127171	0.983356	-0.00141538	0.372617	0.048739	0.686322	-0.0178771	0.0193606	-0.143922	0.00727747	-0.1557	0.620019	-0.020536	0.391721	0.0347678	0.492478	-0.0276307	0.246338	-0.0470494	0.275929	-0.0466492	0.108265	-0.056805	0.108821	-0.10679	0.0746676	-0.147282	0.000122176	-0.133918	4.93451e-05	-0.126343	0.859863	0.0249199	1.0924e-05	-0.194275	0.168067	-0.0474359	0.00246588	-0.108711	7.86853e-16	-0.218246	2.40094e-07	-0.132549	0.90932	0.00327699	2.33331e-05	-0.0855224	0.156806	-0.169348	1.07234e-05	-0.244181	2.04167e-07	-0.112187	0.375716	-0.0662041	4.66762e-11	-0.206268	0.424186	-0.0175065	0.226458	-0.0717801	0.000511571	-0.125893	0.26811	0.0570192	0.212559	-0.0634004	3.02663e-14	-0.250899	1.41244e-15	-0.188828	0.0731775	-0.0913354	0.00928526	-0.102236	2.83066e-08	-0.212949	0.00388867	-0.0845957	6.07208e-11	-0.165876	0.589104	-0.0388072	0.610118	-0.0279356	0.00228477	-0.0436105	0/0	21	0	43	0	NA	NA	NA	NA
rs11879757_ENSG00000130513	ENSG00000130513	0.518574	-0.0224796	0.008	0.025	1	0.492	-0.0155817	0.016	0.24542	1	1	1	0.436678	1	0.323771	1	0.401081	1	rs11879757	40	chr19_18459821	ENSG00000130513	GDF15	0.221042	-0.0430302	0.887232	0.00527797	0.897929	0.00861761	0.657637	-0.0161856	0.47698	-0.0503592	0.796596	-0.0111075	0.0321141	-0.260572	0.762366	0.0345357	0.0957381	-0.172975	0.732292	-0.034875	0.806663	-0.020506	0.290588	-0.0953051	0.915863	-0.009398	0.0238127	-0.246859	0.827853	-0.0214471	0.00012884	-0.36675	0.199153	-0.127781	0.00643707	-0.2972	0.355785	-0.115426	0.095303	-0.0667159	0.285691	0.0359103	0.75715	0.0403928	0.396006	-0.0549733	0.513722	-0.0320978	0.88909	-0.00908336	0.326585	-0.0483649	0.0137408	-0.122242	0.624605	-0.0272147	0.518967	-0.0309621	0.268792	-0.126692	0.256441	-0.073928	0.966149	-0.00183391	0.491834	0.0645701	0.65587	-0.019514	0.286234	-0.0472986	0.642459	-0.0435465	0.530164	0.0335237	0.308744	-0.0672937	0.166119	-0.0938771	0.405796	0.0368948	0.271679	0.0372319	0.692728	0.0399711	0.545602	0.0500774	0.359535	-0.0441084	0.810782	-0.0140198	0.378711	-0.0357051	0.617483	-0.0510315	0.213103	0.117405	0.0590929	-0.0825016	0/0	21	0	43	0	NA	NA	NA	NA
rs11879757_ENSG00000130517	ENSG00000130517	6.7277e-08	0.0165326	0.01	0	1.95103e-06	0.505	0.0114595	0.01	0.521931	1	0.846738	1	0.992056	1	0.987786	1	0.36747	1	rs11879757	40	chr19_18459821	ENSG00000130517	PGPEP1	0.170691	-0.059186	0.989905	-0.000576909	0.900376	-0.00923477	0.299154	-0.0566614	0.369538	-0.0643474	0.239449	-0.0518352	0.86511	0.0150575	0.457581	0.0521577	0.436508	-0.0450717	0.750174	0.0221578	0.794957	0.0187685	0.968834	-0.00256921	0.648125	-0.02811	0.198955	-0.0871582	0.573194	-0.038657	0.421681	-0.0521509	0.769771	-0.0163256	0.502276	-0.054967	0.413022	-0.0612073	0.985546	0.00101082	0.469189	-0.0246043	0.121387	-0.159435	0.0388076	0.125856	0.807289	0.00809974	0.963585	0.00295242	0.031886	-0.0837688	0.315852	-0.0469826	0.230527	0.066153	0.980032	-0.00108665	0.251047	0.128052	0.775088	-0.0179079	0.117892	-0.066969	0.159243	-0.102366	0.444702	-0.0203478	0.471614	-0.0379348	0.0447968	-0.204021	0.517346	-0.0350137	0.311876	0.0623788	0.440196	-0.069058	0.36619	-0.0267023	0.60742	-0.0155744	0.533829	0.0312086	0.953708	-0.00387057	0.967454	0.00169501	0.27915	0.0483667	0.573256	-0.0253842	0.845048	-0.0246235	0.0160983	-0.154653	0.0420498	-0.0599149	0/0	21	0	43	0	NA	NA	NA	NA
rs11879757_ENSG00000130520	ENSG00000130520	0.534173	0.0237783	0.039	0.025	1	0.507	0.0164819	0.014	0.641537	1	1	1	0.614941	1	0.604794	1	0.598885	1	rs11879757	40	chr19_18459821	ENSG00000130520	LSM4	0.200851	-0.0377759	0.0394586	0.062508	0.710939	0.0166153	0.0824413	-0.062198	0.0851489	-0.0761192	0.0278492	-0.0496526	0.727281	-0.0174063	0.911229	-0.00512514	0.37682	0.0470168	0.705613	0.016188	0.571503	0.0286061	0.282804	-0.0458994	0.117563	0.0747182	0.812222	-0.0084758	0.171409	0.0607601	0.535009	-0.02602	0.929591	0.00445915	0.74051	-0.0207641	0.00120836	-0.134693	0.118063	-0.0501467	0.06803	-0.032964	0.68941	-0.0236008	0.0796187	-0.0738718	0.0136075	-0.0543722	0.824452	-0.0105763	0.430347	-0.0156958	0.107344	-0.0540463	0.674667	0.0147722	0.307706	-0.0353665	0.542766	0.061793	0.223484	-0.0705914	0.818432	0.00574818	0.932127	-0.00555214	0.0512585	-0.0438666	0.611914	-0.0138974	0.591436	-0.0279267	0.419514	0.0380355	0.211151	-0.0683566	0.622716	0.0220793	0.682009	0.0101864	0.743472	0.00682373	0.655659	-0.0202372	0.932856	-0.0038834	0.68018	-0.0120609	0.00905195	-0.0771666	0.57391	0.0118649	0.975239	-0.00206003	0.954473	-0.00313108	0.662518	0.00658285	0/0	21	0	43	0	NA	NA	NA	NA
rs11879757_ENSG00000130522	ENSG00000130522	1.11222e-13	0.0271301	0.019	0	3.22544e-12	0.509	0.0188051	0.018	0.383708	1	0.683519	1	0.991789	1	0.980593	1	0.221382	1	rs11879757	40	chr19_18459821	ENSG00000130522	JUND	0.497348	-0.0233248	0.165999	0.049584	0.517465	0.0379813	0.818878	-0.00774073	0.547472	0.0420142	0.981209	0.000712259	0.38846	0.078165	0.6351	0.0343	0.00778944	-0.165844	0.390667	-0.0512707	0.24677	-0.0541066	0.0657488	-0.10564	0.999408	4.17319e-05	0.957733	-0.00358153	0.155391	0.0937702	0.57602	-0.0295029	0.751259	-0.0200676	0.773885	-0.0267023	0.76385	0.0309214	0.733288	-0.0105483	0.338103	-0.0289231	0.620487	-0.054991	0.682372	0.023166	0.680252	-0.0157202	0.329957	0.0462083	0.327852	-0.0300928	0.312649	0.0303436	0.820251	-0.00823227	0.0738391	-0.0468329	0.148764	-0.22333	0.0240791	-0.115023	0.175188	0.0445982	0.639167	0.0556651	0.0260498	-0.0668738	0.691363	0.0114344	0.787244	-0.022333	0.51483	0.0298728	0.210968	-0.0589309	0.782129	-0.0200901	0.8671	0.00578745	0.619855	0.0166364	0.995331	0.000321026	0.169993	0.0901907	0.825401	0.0112884	0.494092	0.0313174	0.895806	0.0034269	0.724345	0.0422435	0.385758	0.0832019	0.161341	0.0283028	0/0	21	0	43	0	NA	NA	NA	NA
rs11879757_ENSG00000167487	ENSG00000167487	6.42094e-07	0.0126596	0.008	0	1.86207e-05	0.504	0.00877495	0.008	0.559228	1	0.87896	1	0.9922	1	0.988023	1	0.410878	1	rs11879757	40	chr19_18459821	ENSG00000167487	KLHL26	0.154674	-0.0404057	0.223884	0.0426638	0.136079	-0.0958082	0.190966	-0.0575319	0.999976	-1.76649e-06	0.627599	-0.00982712	0.369351	-0.0802307	0.0587822	-0.121939	0.287407	-0.0716554	0.364977	0.0738354	0.488948	-0.0524447	0.0838734	-0.096415	0.0111636	-0.125512	0.348581	0.0629293	0.0617785	-0.111495	0.443839	-0.0444642	0.0784011	-0.120876	0.298162	-0.0890995	0.890394	-0.0123836	0.847687	0.00935543	0.371006	-0.031971	0.929303	-0.010074	0.0209469	0.142911	0.394798	0.0378451	0.594764	-0.0310736	0.162223	-0.0566236	0.940554	-0.0031838	0.523275	-0.0324278	0.213632	-0.0601481	0.886078	-0.0149549	0.872407	-0.0146436	0.335871	-0.0329684	0.901539	0.0144714	0.867834	-0.00499356	0.87742	-0.00473078	0.397977	-0.052232	0.597374	0.0338214	0.867372	-0.0109836	0.855055	0.0162746	0.0405368	-0.0826384	0.242513	-0.0372247	0.277818	-0.0801038	0.0641853	-0.1311	0.928235	-0.00465755	0.817988	-0.00811444	0.228974	0.0369056	0.858074	0.018405	0.652202	0.0345234	0.0246266	-0.0893784	0/0	21	0	43	0	NA	NA	NA	NA
rs11879757_ENSG00000216490	ENSG00000216490	0.747347	-0.0147466	0.038	0.05	1	0.494	-0.0102216	0.012	0.68588	1	0	0	0.743583	1	0.736225	1	0.72806	1	rs11879757	40	chr19_18459821	ENSG00000216490	IFI30	0.409703	-0.0195401	0.992393	-0.00027371	0.971528	-0.0019622	0.197115	-0.0418757	0.859385	-0.0075227	0.441819	-0.0189564	0.258594	-0.0689251	0.240086	-0.0745605	0.34708	0.0438147	0.789927	-0.0190928	0.511733	-0.0527597	0.238295	0.0681061	0.516155	0.0331486	0.457416	0.0506562	0.927011	-0.00551117	0.453444	-0.0318756	0.371599	0.0465749	0.714013	-0.0265278	0.349897	-0.0598397	0.573207	-0.0219351	0.628526	-0.0148605	0.00682331	-0.261745	0.549534	-0.023079	0.395013	-0.0213687	0.252332	-0.0422882	0.929868	0.00240354	0.490475	-0.0183016	0.710545	-0.0122418	0.0312148	-0.0814968	0.212758	0.141133	0.771026	0.0110469	0.885725	-0.00374871	0.229918	0.0892888	0.605072	0.0163919	0.9535	0.00193319	0.466672	0.0467034	0.609605	0.0212774	0.512884	-0.0354351	0.938753	-0.00408842	0.023103	0.0946717	0.24095	0.040737	0.637952	0.0228154	0.735413	-0.0121568	0.98674	0.000659499	0.948533	-0.00311489	0.36087	-0.0321444	0.587262	-0.0445513	0.848688	-0.0165603	0.902064	0.00266544	0/0	21	0	43	0	NA	NA	NA	NA
rs11879757_ENSG00000221983	ENSG00000221983	0.968408	0.0135954	0.336	0.35	1	0.494	0.00942361	0.012	0.884226	1	0.62026	1	0.909966	1	0.899201	1	0.969144	1	rs11879757	40	chr19_18459821	ENSG00000221983	UBA52	9.2345e-06	-0.101435	0.00018357	-0.0888201	0.204813	-0.0637525	0.00120463	-0.0896981	0.00378656	-0.137723	9.69495e-06	-0.0846326	0.927109	0.00617187	0.355716	-0.0568615	0.0124376	-0.0953483	0.368536	-0.0396063	0.131198	-0.0685872	0.41746	-0.0385394	0.855354	-0.00801273	0.0669559	-0.0812499	0.248749	-0.0519529	0.571341	-0.0159722	0.420798	-0.0283547	0.0153788	-0.146929	0.178372	-0.0728756	0.00148154	-0.0795832	0.00147411	-0.0676535	0.269406	-0.088306	0.0827205	-0.0614102	0.01098	-0.0805511	0.0880382	-0.0646968	0.0340771	-0.0527122	7.67353e-05	-0.115579	0.114061	-0.05264	2.32499e-05	-0.132327	0.395986	-0.0674813	0.865566	-0.00701456	6.41077e-06	-0.115145	0.0482649	-0.133688	2.8311e-06	-0.0944439	2.16672e-06	-0.102095	0.68293	-0.0193561	0.00965646	-0.110091	0.0576776	-0.0891171	0.0483589	-0.11073	0.00633113	-0.0534854	0.000196326	-0.06061	0.000155998	-0.169621	0.0723342	-0.0696273	0.0997637	-0.0610007	0.0973648	-0.0460835	1.70134e-05	-0.089046	0.829728	0.0158116	0.568624	0.0464211	0.289679	-0.0204097	0/0	21	0	43	0	NA	NA	NA	NA
rs11879757_ENSG00000254858	ENSG00000254858	6.21694e-05	0.00780364	0.005	0	0.00180291	0.503	0.00540907	0.006	0.641057	1	NA	NA	0.99246	1	0.988451	1	0.510938	1	rs11879757	40	chr19_18459821	ENSG00000254858	MPV17L2	0.517363	-0.0198122	0.704045	0.0108823	0.275333	0.0574441	0.767059	-0.00940228	0.178915	-0.0630007	0.718524	0.00940298	0.836621	-0.0193115	0.348436	-0.0722311	0.479225	-0.0483747	0.886932	-0.0102076	0.968396	0.00258298	0.947991	-0.00418708	0.51052	-0.0437379	0.403184	-0.0511784	0.542434	-0.0497381	0.402799	0.0497654	0.301939	-0.0692879	0.135073	-0.133303	0.425854	-0.0653	0.0310965	-0.087583	0.127034	-0.036654	0.866364	-0.00974211	0.24319	-0.0460444	0.579294	-0.0203528	0.842855	0.00669214	0.00477238	-0.0964558	0.609694	-0.014294	0.500732	0.0228986	0.463818	-0.0253844	0.564004	0.057035	0.150414	-0.0663471	0.831403	0.00660705	0.208475	-0.112053	0.149207	-0.0458675	0.890052	-0.00354808	0.436722	-0.0584418	0.389319	0.0370164	0.641011	-0.0266948	0.34927	-0.0439981	0.615406	0.0190103	0.908441	-0.0037048	0.706697	-0.0254016	0.821635	-0.0123991	0.545424	-0.0282467	0.752111	0.016613	0.192182	-0.0304864	0.100253	-0.130255	0.136541	0.0901259	0.0893131	-0.0598655	0/0	21	0	43	0	NA	NA	NA	NA
rs11879757_ENSG00000268030	ENSG00000268030	0.539634	-0.0219951	0.009	0.025	1	0.492	-0.0152458	0.016	0.320523	1	NA	NA	0.341312	1	0.341284	1	0.405333	1	rs11879757	40	chr19_18459821	ENSG00000268030	NA	0.971626	0.00184862	0.78915	-0.0137953	0.142941	-0.132246	0.262978	-0.0540324	0.402757	0.0610082	0.791471	-0.0112593	0.0865845	0.187471	0.139733	0.154682	0.235534	0.116695	0.0694933	0.153363	0.016566	0.215077	0.359938	0.0725931	0.216262	0.111847	0.0161965	0.214096	0.200619	0.122864	0.204634	0.0922742	0.0559787	0.158419	0.123107	0.154509	0.175741	0.132693	0.656936	0.0308345	0.543595	-0.0342323	0.586952	0.0392226	0.0896166	0.111386	0.817428	0.0169641	0.132909	-0.0990582	0.699708	-0.0229544	0.813206	-0.0117946	0.936071	0.00444986	0.850767	0.011497	0.679192	-0.0603087	0.933338	0.00724911	0.462371	-0.0304379	0.177228	0.14523	0.378764	-0.0379758	0.306875	0.0521638	0.95141	0.00659862	0.699517	-0.0312881	0.0691852	0.12741	0.217923	0.096616	0.616844	0.0253145	0.114261	0.0697536	0.162438	0.127174	0.865981	-0.0135377	0.868247	0.0120758	0.121714	0.1067	0.335749	0.0402298	0.74775	0.0339045	0.058561	0.204942	0.774253	0.0104715	0/0	21	0	43	0	NA	NA	NA	NA
rs11879757_ENSG00000269019	ENSG00000269019	0.00268628	0.00439474	0.003	0	0.0779021	0.502	0.0030462	0.004	0.727217	1	NA	NA	0.995289	1	0.992768	1	0.622195	1	rs11879757	40	chr19_18459821	ENSG00000269019	NA	0.504489	0.0416365	0.63325	0.0316479	0.989672	-0.00145272	0.151378	0.108764	0.251246	0.102622	0.705451	0.0237141	0.199575	0.180742	0.348378	-0.108241	0.280471	0.128464	0.276333	0.130255	0.168597	0.15469	0.333157	-0.113657	0.868225	-0.0175567	0.483878	-0.0769165	0.918026	0.0133259	0.462736	-0.0776966	0.0576909	-0.218332	0.907051	0.0155953	0.762297	-0.0394523	0.660295	-0.0381455	0.741508	0.0207822	NA	NA	0.929701	-0.00859579	0.914271	-0.00807353	0.994495	-0.000661307	NA	NA	0.856533	-0.0135996	0.678739	0.0390539	NA	NA	0.535628	-0.0912885	NA	NA	0.0320694	-0.143264	0.201274	0.145909	0.798514	-0.0151219	0.925627	0.00649224	0.475482	0.0970612	NA	NA	0.258054	-0.100602	0.696333	0.03983	0.332949	-0.0696178	0.652168	0.0266749	0.663848	0.0600399	0.0829565	0.164649	0.904204	0.00985513	0.916275	-0.0100249	0.577907	0.0346521	0.507722	-0.101252	0.728523	-0.0455025	0.28443	0.0516331	0/0	21	0	43	0	NA	NA	NA	NA
rs11879757_ENSG00000269145	ENSG00000269145	0.00812935	0.00341929	0.002	0	0.235751	0.501	0.00237007	0.002	0.758622	1	NA	NA	0.99537	1	0.992902	1	0.663938	1	rs11879757	40	chr19_18459821	ENSG00000269145	NA	NA	NA	NA	NA	NA	NA	NA	NA	NA	NA	NA	NA	NA	NA	NA	NA	NA	NA	NA	NA	NA	NA	NA	NA	NA	NA	NA	NA	NA	NA	NA	NA	NA	NA	NA	NA	NA	NA	NA	NA	NA	NA	NA	NA	NA	NA	NA	NA	NA	NA	NA	NA	NA	NA	NA	NA	NA	NA	NA	NA	NA	NA	NA	NA	NA	NA	NA	NA	NA	NA	NA	NA	NA	NA	NA	NA	NA	NA	NA	NA	NA	NA	NA	NA	NA	NA	NA	NA	NA	NA	NA	NA	NA	NA	NA	NA	NA	NA	0/0	21	0	43	0	NA	NA	NA	NA
rs11879757_ENSG00000269191	ENSG00000269191	0.00812935	0.00341929	0.002	0	0.235751	0.501	0.00237007	0.002	0.758622	1	NA	NA	0.99537	1	0.992902	1	0.663938	1	rs11879757	40	chr19_18459821	ENSG00000269191	NA	0.130633	-0.0848876	0.396659	-0.0433663	0.337398	0.102025	0.103778	0.080602	0.0366078	0.160088	0.23697	0.0620261	0.528101	0.0871254	0.409855	0.105771	0.317762	0.116345	0.863631	-0.017271	0.165698	-0.143066	0.75523	-0.0302476	0.718731	-0.0403525	0.148504	-0.178709	0.686742	-0.0493856	0.385838	0.0842189	0.2809	-0.133742	0.742021	-0.0431312	0.156023	-0.21256	0.6939	0.0255435	0.798348	0.018956	0.399368	-0.105747	0.722406	0.0261408	0.369816	0.0595302	0.818415	-0.0142529	0.212061	-0.0690335	0.945999	0.00343536	0.781132	0.0177923	0.0753307	0.130513	0.130434	-0.27491	0.840873	-0.0221887	0.201524	0.0530966	0.0681827	0.248539	0.963992	0.00261502	0.79705	-0.0163914	0.186753	0.126637	0.868194	-0.0156482	0.583907	0.0450446	0.795337	0.0214829	0.991524	0.00059853	0.296904	-0.0589325	0.713858	-0.0463991	0.218654	0.100381	0.911323	0.00920513	0.88021	-0.0115324	0.29454	0.0531079	0.0449796	0.148131	0.956462	-0.00565075	0.620256	-0.0157157	0/0	21	0	43	0	NA	NA	NA	NA
rs11920225_ENSG00000058262	ENSG00000058262	0.64755	-0.0126534	0.196	0.211	1	0.493	-0.00877066	0.014	0.580961	1	0.683593	1	0.715274	1	0.709042	1	0.646512	1	rs11920225	299	chr3_128153331	ENSG00000058262	SEC61A1	0.100211	0.0403329	0.867987	0.00377589	0.00537839	0.168116	5.9891e-05	0.112858	0.153066	0.0644054	3.28903e-05	0.123655	0.935116	0.00645678	0.40029	0.044706	0.175177	0.0521602	0.56702	-0.0407608	0.0877215	0.110336	0.321133	0.0438197	0.565555	-0.0366381	0.368418	0.0529324	0.186902	0.093148	0.383684	0.0488232	0.860762	-0.00730891	0.260066	0.116458	0.00526826	0.206123	0.907137	-0.00338221	1.73487e-05	0.109177	0.517333	0.0459464	0.00109142	0.143401	0.546352	0.0148526	0.00214782	0.12151	0.16636	0.0424489	0.00792845	0.0842879	0.306941	0.0306264	0.218432	0.0406775	0.34863	-0.0845048	0.579374	0.0221994	0.32576	0.0206351	0.989052	0.000992116	3.06641e-06	0.119522	0.274975	0.0323414	0.964056	-0.00254651	0.0022665	-0.103537	0.676114	0.0197097	0.422254	0.0326144	0.0235603	0.055974	0.110335	0.0422777	0.879496	0.00583927	0.65683	0.0171494	0.0105732	0.0726584	0.851208	0.00625622	0.00010071	0.103488	0.811313	-0.0154713	0.332801	-0.0774158	0.11389	-0.0426804	0/0	498	0	142	0	NA	NA	NA	GRCh38.AFR_rs10934853:0.9379#0.031|GRCh38.AFR_rs2687729:0.9895#0.2281|GRCh38.AFR_rs2811476:0.9898#0.252|GRCh38.AMR_rs10934853:0.986#0.2712|GRCh38.AMR_rs2687729:0.9887#0.479|GRCh38.AMR_rs2811476:0.9888#0.4954|GRCh38.AMR_rs35006112:0.1187#0.0102|GRCh38.AMR_rs75618320:0.1235#0.0119|GRCh38.EAS_rs10934853:0.8858#0.0929|GRCh38.EAS_rs2687729:1.0#0.9291|GRCh38.EAS_rs2811476:1.0#0.9291|GRCh38.EUR_rs10934853:0.9722#0.4274|GRCh38.EUR_rs2687729:0.991#0.4836|GRCh38.EUR_rs2811476:0.991#0.4862|GRCh38.EUR_rs35006112:0.1841#0.0265|GRCh38.EUR_rs75618320:0.1861#0.0275|GRCh38.SAS_rs10934853:0.962#0.2662|GRCh38.SAS_rs2687729:0.984#0.4209|GRCh38.SAS_rs2811476:0.984#0.4209
rs11920225_ENSG00000074416	ENSG00000074416	0.45641	-0.0138342	0.071	0.087	1	0.492	-0.00958911	0.016	0.313797	1	0.000889101	0.00800191	0.581238	1	0.548776	1	0.453231	1	rs11920225	299	chr3_128153331	ENSG00000074416	MGLL	0.759079	0.00903272	0.381891	-0.0304162	0.413401	0.0675894	0.828899	0.0111869	0.79529	-0.0187413	0.623368	0.0203737	0.326136	-0.0814259	0.654026	0.0350702	0.553706	-0.0350803	0.193459	-0.0859946	0.971962	0.00217099	0.351352	0.056651	0.399155	0.0571873	0.484374	-0.0394344	0.223546	0.0719804	0.685517	-0.021516	0.739983	-0.019121	0.00247561	0.531042	0.732041	0.0438039	0.789186	0.00788084	0.689844	-0.0127643	0.145283	-0.158894	0.750018	0.0170928	0.0760624	0.0639032	0.345391	0.0574312	0.712359	-0.0116375	0.118355	0.0696557	0.130897	0.0692397	0.287438	0.0454592	0.894944	0.0191743	0.570308	-0.0443262	0.597288	-0.0202661	0.35578	0.0650991	0.165846	-0.0495214	0.121373	0.0462991	0.316959	0.0648392	0.0634095	0.133605	0.911845	-0.0099583	0.0875724	0.0880585	0.919568	0.00483388	0.0848492	0.087464	0.923491	-0.00491946	0.460968	0.0553202	0.885015	0.00978031	0.510019	0.0352975	0.100782	0.0685801	0.846652	0.0269749	0.0888442	0.16605	0.88703	-0.00551047	0/0	498	0	142	0	NA	NA	NA	GRCh38.AFR_rs10934853:0.9379#0.031|GRCh38.AFR_rs2687729:0.9895#0.2281|GRCh38.AFR_rs2811476:0.9898#0.252|GRCh38.AMR_rs10934853:0.986#0.2712|GRCh38.AMR_rs2687729:0.9887#0.479|GRCh38.AMR_rs2811476:0.9888#0.4954|GRCh38.AMR_rs35006112:0.1187#0.0102|GRCh38.AMR_rs75618320:0.1235#0.0119|GRCh38.EAS_rs10934853:0.8858#0.0929|GRCh38.EAS_rs2687729:1.0#0.9291|GRCh38.EAS_rs2811476:1.0#0.9291|GRCh38.EUR_rs10934853:0.9722#0.4274|GRCh38.EUR_rs2687729:0.991#0.4836|GRCh38.EUR_rs2811476:0.991#0.4862|GRCh38.EUR_rs35006112:0.1841#0.0265|GRCh38.EUR_rs75618320:0.1861#0.0275|GRCh38.SAS_rs10934853:0.962#0.2662|GRCh38.SAS_rs2687729:0.984#0.4209|GRCh38.SAS_rs2811476:0.984#0.4209
rs11920225_ENSG00000114631	ENSG00000114631	0.504356	-0.0063625	0.009	0.013	1	0.498	-0.00441015	0.004	0.402861	1	0	0	0.471401	1	0.452788	1	0.462678	1	rs11920225	299	chr3_128153331	ENSG00000114631	PODXL2	0.748997	-0.0167717	0.233322	0.0661836	0.242238	0.0757696	0.861498	0.0115478	0.107274	0.148509	0.515766	0.0278312	0.154888	-0.119544	0.500673	-0.0475005	0.0136608	-0.137953	0.877958	-0.0093028	0.560194	-0.0313146	0.335279	-0.0505911	0.47309	-0.0361279	0.963719	0.00206949	0.459154	0.0365817	0.933634	-0.00458098	0.745067	0.0242984	0.932529	0.00821465	0.343704	-0.0570235	0.672728	-0.0166229	0.139077	0.06654	0.484553	-0.107579	0.283366	0.0449657	0.272445	0.0363419	0.498107	0.0361857	0.594225	-0.0315918	0.575756	0.0259676	0.8863	-0.00704961	0.161895	-0.080713	0.0606135	0.255107	0.0741696	0.169582	0.921258	-0.006149	0.378053	-0.0541803	0.388202	0.0385973	0.552417	0.025711	0.585704	0.0425314	0.847925	-0.0172281	0.912964	0.00578841	0.478374	-0.038258	0.845612	-0.00905849	0.826281	-0.00925301	0.0371918	0.13989	0.280368	0.0985871	0.597512	0.0263532	0.885911	-0.00741852	0.267057	-0.0429766	0.62929	0.0558588	0.59798	0.0550952	0.830511	-0.0116179	0/0	498	0	142	0	NA	NA	NA	GRCh38.AFR_rs10934853:0.9379#0.031|GRCh38.AFR_rs2687729:0.9895#0.2281|GRCh38.AFR_rs2811476:0.9898#0.252|GRCh38.AMR_rs10934853:0.986#0.2712|GRCh38.AMR_rs2687729:0.9887#0.479|GRCh38.AMR_rs2811476:0.9888#0.4954|GRCh38.AMR_rs35006112:0.1187#0.0102|GRCh38.AMR_rs75618320:0.1235#0.0119|GRCh38.EAS_rs10934853:0.8858#0.0929|GRCh38.EAS_rs2687729:1.0#0.9291|GRCh38.EAS_rs2811476:1.0#0.9291|GRCh38.EUR_rs10934853:0.9722#0.4274|GRCh38.EUR_rs2687729:0.991#0.4836|GRCh38.EUR_rs2811476:0.991#0.4862|GRCh38.EUR_rs35006112:0.1841#0.0265|GRCh38.EUR_rs75618320:0.1861#0.0275|GRCh38.SAS_rs10934853:0.962#0.2662|GRCh38.SAS_rs2687729:0.984#0.4209|GRCh38.SAS_rs2811476:0.984#0.4209
rs11920225_ENSG00000132394	ENSG00000132394	0.632114	0.0189011	0.264	0.251	1	0.506	0.0131012	0.012	0.640179	1	0.96438	1	0.658178	1	0.623279	1	0.634785	1	rs11920225	299	chr3_128153331	ENSG00000132394	EEFSEC	0.0040444	-0.10434	0.00517666	-0.111805	0.763374	-0.0209572	9.21579e-06	-0.212383	0.000621927	-0.264148	0.000985911	-0.12728	0.115417	-0.19916	0.0031604	-0.280821	0.000794992	-0.271041	0.599076	-0.0314196	0.0114338	-0.180165	0.000234515	-0.302326	0.00043329	-0.325834	0.000289874	-0.318818	0.00227504	-0.231792	0.0325622	-0.165293	0.000185403	-0.361372	0.000396856	-0.602084	0.029291	-0.294697	0.181979	-0.0575963	1.72496e-10	-0.206946	0.0801357	-0.144739	0.134028	-0.0796465	0.00692976	-0.128674	0.000158468	-0.22145	0.39694	-0.0333775	1.21822e-05	-0.205761	8.67475e-06	-0.190244	3.65433e-11	-0.304664	0.698755	-0.0450841	0.000102325	-0.278056	0.0132383	-0.0861331	0.652847	0.0382829	2.45478e-16	-0.272254	6.13568e-10	-0.237783	0.85429	-0.0140605	0.796093	0.0170955	0.00124047	-0.221294	0.322934	-0.0614211	0.798683	-0.00804456	0.695202	-0.0116615	0.990362	0.000926544	0.0807666	-0.095584	0.103387	-0.0972415	6.14451e-19	-0.413826	0.0945026	-0.0631253	0.435382	-0.0875556	0.114275	-0.179877	9.52797e-09	-0.118623	0/0	498	0	142	0	NA	NA	NA	GRCh38.AFR_rs10934853:0.9379#0.031|GRCh38.AFR_rs2687729:0.9895#0.2281|GRCh38.AFR_rs2811476:0.9898#0.252|GRCh38.AMR_rs10934853:0.986#0.2712|GRCh38.AMR_rs2687729:0.9887#0.479|GRCh38.AMR_rs2811476:0.9888#0.4954|GRCh38.AMR_rs35006112:0.1187#0.0102|GRCh38.AMR_rs75618320:0.1235#0.0119|GRCh38.EAS_rs10934853:0.8858#0.0929|GRCh38.EAS_rs2687729:1.0#0.9291|GRCh38.EAS_rs2811476:1.0#0.9291|GRCh38.EUR_rs10934853:0.9722#0.4274|GRCh38.EUR_rs2687729:0.991#0.4836|GRCh38.EUR_rs2811476:0.991#0.4862|GRCh38.EUR_rs35006112:0.1841#0.0265|GRCh38.EUR_rs75618320:0.1861#0.0275|GRCh38.SAS_rs10934853:0.962#0.2662|GRCh38.SAS_rs2687729:0.984#0.4209|GRCh38.SAS_rs2811476:0.984#0.4209
rs11920225_ENSG00000163902	ENSG00000163902	0.0598943	-0.0666235	0.975	0.99	0.539049	0.468	-0.0461799	0.064	0.0710636	0.639572	0.205956	1	0.106557	0.959013	0.036678	0.330102	0.0679911	0.61192	rs11920225	299	chr3_128153331	ENSG00000163902	RPN1	0.695053	-0.0100883	0.915003	-0.0026368	0.865824	-0.00755265	0.0761279	0.0476476	0.138758	0.0661989	0.900383	-0.00405898	0.85208	0.014974	0.087545	0.133419	0.163258	0.0859904	0.282501	-0.0603878	0.917324	-0.00582185	0.900266	0.00798093	0.811364	-0.0166791	0.572581	0.0324963	0.392853	0.0477812	0.781102	-0.0151085	0.439426	-0.0477839	0.207691	-0.122816	0.131495	0.103443	0.62853	0.0125014	0.274385	0.0227195	0.551348	0.0449678	0.597415	0.0194247	0.122862	-0.0392359	0.0156778	0.0866064	0.542958	0.0131181	0.475196	-0.0186831	0.709328	-0.0108026	0.740615	-0.00885462	0.962385	0.0044539	0.336634	-0.02958	0.321921	0.0257622	0.269969	0.0832532	0.608658	0.0120886	0.557412	0.01133	0.302227	-0.0546389	0.534442	0.0216293	0.402089	0.0411957	0.820815	-0.0087862	0.321895	0.0241233	0.156169	0.0344564	0.964594	-0.0021628	0.916242	-0.0045047	0.170156	0.0438157	0.746715	-0.0155602	0.152539	-0.0265806	0.498897	-0.0422163	0.854715	-0.010442	0.306441	0.0239167	0/0	498	0	142	0	NA	NA	NA	GRCh38.AFR_rs10934853:0.9379#0.031|GRCh38.AFR_rs2687729:0.9895#0.2281|GRCh38.AFR_rs2811476:0.9898#0.252|GRCh38.AMR_rs10934853:0.986#0.2712|GRCh38.AMR_rs2687729:0.9887#0.479|GRCh38.AMR_rs2811476:0.9888#0.4954|GRCh38.AMR_rs35006112:0.1187#0.0102|GRCh38.AMR_rs75618320:0.1235#0.0119|GRCh38.EAS_rs10934853:0.8858#0.0929|GRCh38.EAS_rs2687729:1.0#0.9291|GRCh38.EAS_rs2811476:1.0#0.9291|GRCh38.EUR_rs10934853:0.9722#0.4274|GRCh38.EUR_rs2687729:0.991#0.4836|GRCh38.EUR_rs2811476:0.991#0.4862|GRCh38.EUR_rs35006112:0.1841#0.0265|GRCh38.EUR_rs75618320:0.1861#0.0275|GRCh38.SAS_rs10934853:0.962#0.2662|GRCh38.SAS_rs2687729:0.984#0.4209|GRCh38.SAS_rs2811476:0.984#0.4209
rs11920225_ENSG00000175792	ENSG00000175792	0.0735638	0.0832735	0.802	0.756	0.662075	0.529	0.0577208	0.058	0.0975025	0.877522	0.273481	1	0.102952	0.92657	0.0509232	0.458309	0.0682475	0.614228	rs11920225	299	chr3_128153331	ENSG00000175792	RUVBL1	0.0636283	-0.0542224	0.383821	0.028825	0.743526	-0.0205982	0.000344607	-0.11937	0.249008	-0.0678727	0.263235	-0.0350795	0.0961055	-0.141273	0.507936	-0.0607071	0.0594334	-0.105901	0.0813879	-0.117025	0.648508	-0.0329598	0.757867	-0.0280856	0.233831	-0.114724	0.00541069	-0.154542	0.0505135	-0.122411	0.838932	-0.0139641	0.0273926	-0.160481	0.0170326	-0.347635	0.878083	0.0149361	0.0424455	-0.0758407	0.249077	-0.0178494	0.983716	-0.000944038	0.780274	-0.0109306	0.722307	-0.0124224	0.536904	-0.0283614	3.28227e-05	-0.0908428	0.473866	-0.0228031	0.178488	-0.0453178	0.393302	-0.0275959	0.376747	-0.0979494	0.9848	0.00105058	0.12291	-0.0464542	0.964152	-0.0029922	0.14708	-0.0360825	0.0189183	-0.0535338	0.491362	-0.0381822	0.124538	-0.0831151	0.000387288	-0.253558	0.600081	-0.0336314	0.00209226	-0.0892667	4.04604e-05	-0.111151	0.413591	-0.0355642	0.48751	-0.0340572	0.539395	0.0253358	0.736457	-0.015203	0.000935741	-0.0973525	0.390576	-0.0599847	0.0205901	-0.116206	0.223137	-0.0297316	0/0	498	0	142	0	NA	NA	NA	GRCh38.AFR_rs10934853:0.9379#0.031|GRCh38.AFR_rs2687729:0.9895#0.2281|GRCh38.AFR_rs2811476:0.9898#0.252|GRCh38.AMR_rs10934853:0.986#0.2712|GRCh38.AMR_rs2687729:0.9887#0.479|GRCh38.AMR_rs2811476:0.9888#0.4954|GRCh38.AMR_rs35006112:0.1187#0.0102|GRCh38.AMR_rs75618320:0.1235#0.0119|GRCh38.EAS_rs10934853:0.8858#0.0929|GRCh38.EAS_rs2687729:1.0#0.9291|GRCh38.EAS_rs2811476:1.0#0.9291|GRCh38.EUR_rs10934853:0.9722#0.4274|GRCh38.EUR_rs2687729:0.991#0.4836|GRCh38.EUR_rs2811476:0.991#0.4862|GRCh38.EUR_rs35006112:0.1841#0.0265|GRCh38.EUR_rs75618320:0.1861#0.0275|GRCh38.SAS_rs10934853:0.962#0.2662|GRCh38.SAS_rs2687729:0.984#0.4209|GRCh38.SAS_rs2811476:0.984#0.4209
rs11920225_ENSG00000179348	ENSG00000179348	0.354441	-0.00640487	0.002	0.007	1	0.498	-0.00443952	0.004	0.156928	1	NA	NA	0.178479	1	0.178457	1	0.223356	1	rs11920225	299	chr3_128153331	ENSG00000179348	GATA2	0.0208733	0.117669	0.0231715	0.122606	0.36347	0.0698465	0.853526	0.0108889	0.254964	0.0762317	0.212225	0.049238	0.807795	0.0269018	0.389079	0.0993846	0.30634	0.0686311	0.424873	0.0774568	0.923515	-0.00795353	0.484793	0.052292	0.404095	0.0677413	0.412574	0.06602	0.0765392	-0.132695	0.114818	0.112998	0.120339	0.12382	0.53993	0.0738217	0.822341	0.0376169	0.937422	0.00377996	0.305853	0.0410392	NA	NA	0.0431014	0.125308	0.300677	0.0539737	0.353101	0.0584744	0.759843	0.0155708	0.0287095	0.108241	0.948277	0.0038993	0.0881199	-0.0697216	0.498331	0.0769081	0.768491	0.0283474	0.725893	0.0193564	0.937974	-0.00779474	0.780319	-0.0120521	0.513117	0.042791	0.879626	-0.0105404	0.744095	0.0263768	0.0769576	0.116014	0.0370333	0.141619	0.862908	-0.00716218	0.567536	0.0197917	0.20903	0.103809	0.243507	0.108545	0.14867	0.114404	0.0383238	0.149187	0.75832	-0.0127114	0.995394	0.000759038	0.563444	0.0464044	0.165619	-0.0608938	0/0	498	0	142	0	NA	NA	NA	GRCh38.AFR_rs10934853:0.9379#0.031|GRCh38.AFR_rs2687729:0.9895#0.2281|GRCh38.AFR_rs2811476:0.9898#0.252|GRCh38.AMR_rs10934853:0.986#0.2712|GRCh38.AMR_rs2687729:0.9887#0.479|GRCh38.AMR_rs2811476:0.9888#0.4954|GRCh38.AMR_rs35006112:0.1187#0.0102|GRCh38.AMR_rs75618320:0.1235#0.0119|GRCh38.EAS_rs10934853:0.8858#0.0929|GRCh38.EAS_rs2687729:1.0#0.9291|GRCh38.EAS_rs2811476:1.0#0.9291|GRCh38.EUR_rs10934853:0.9722#0.4274|GRCh38.EUR_rs2687729:0.991#0.4836|GRCh38.EUR_rs2811476:0.991#0.4862|GRCh38.EUR_rs35006112:0.1841#0.0265|GRCh38.EUR_rs75618320:0.1861#0.0275|GRCh38.SAS_rs10934853:0.962#0.2662|GRCh38.SAS_rs2687729:0.984#0.4209|GRCh38.SAS_rs2811476:0.984#0.4209
rs11920225_ENSG00000244300	ENSG00000244300	0.762803	-0.0021318	0.005	0.007	1	0.499	-0.00147765	0.002	0.73846	1	NA	NA	0.739551	1	0.739543	1	0.746626	1	rs11920225	299	chr3_128153331	ENSG00000244300	NA	0.346735	-0.0368091	0.98347	0.000917514	0.695063	0.0315581	0.664231	-0.0213945	0.912815	-0.0076617	0.856354	-0.0069421	0.74181	-0.0361137	0.486991	0.0833967	0.874476	0.0109001	0.808568	0.0262876	0.139358	-0.153358	0.350003	-0.0774708	0.219282	0.110855	0.707755	0.0307138	0.347362	-0.0725913	0.306558	0.0825323	0.211217	0.101983	0.540754	0.0757567	0.785182	0.0380491	0.577469	-0.0193743	0.0990698	0.0850479	NA	NA	0.945447	0.00465999	0.700704	-0.0214587	0.763198	-0.019918	0.022414	-0.125658	0.432404	0.0474711	0.952477	-0.00375743	0.0400077	-0.0901301	0.620473	0.0915317	0.360286	0.0883427	0.897698	0.00551878	0.530331	-0.0704203	0.180625	-0.0700667	0.194953	-0.0730945	0.868545	0.0145487	0.679643	-0.0305871	0.960002	-0.00351724	0.108698	0.130215	0.102114	-0.0753759	0.705689	0.0166248	0.591762	-0.040634	0.980901	0.00172437	0.831788	-0.0158221	0.87636	-0.0130827	0.187906	-0.0565249	0.293671	0.162479	0.373129	0.0727355	0.827052	-0.0143754	0/0	498	0	142	0	NA	NA	NA	GRCh38.AFR_rs10934853:0.9379#0.031|GRCh38.AFR_rs2687729:0.9895#0.2281|GRCh38.AFR_rs2811476:0.9898#0.252|GRCh38.AMR_rs10934853:0.986#0.2712|GRCh38.AMR_rs2687729:0.9887#0.479|GRCh38.AMR_rs2811476:0.9888#0.4954|GRCh38.AMR_rs35006112:0.1187#0.0102|GRCh38.AMR_rs75618320:0.1235#0.0119|GRCh38.EAS_rs10934853:0.8858#0.0929|GRCh38.EAS_rs2687729:1.0#0.9291|GRCh38.EAS_rs2811476:1.0#0.9291|GRCh38.EUR_rs10934853:0.9722#0.4274|GRCh38.EUR_rs2687729:0.991#0.4836|GRCh38.EUR_rs2811476:0.991#0.4862|GRCh38.EUR_rs35006112:0.1841#0.0265|GRCh38.EUR_rs75618320:0.1861#0.0275|GRCh38.SAS_rs10934853:0.962#0.2662|GRCh38.SAS_rs2687729:0.984#0.4209|GRCh38.SAS_rs2811476:0.984#0.4209
rs11920225_ENSG00000285619	ENSG00000285619	0.0253201	0.00267811	0.002	0	0.227881	0.501	0.00185632	0.002	0.456056	1	NA	NA	0.99477	1	0.991916	1	0.304466	1	rs11920225	299	chr3_128153331	ENSG00000285619	NA	NA	NA	NA	NA	NA	NA	NA	NA	NA	NA	NA	NA	NA	NA	NA	NA	NA	NA	NA	NA	NA	NA	NA	NA	NA	NA	NA	NA	NA	NA	NA	NA	NA	NA	NA	NA	NA	NA	NA	NA	NA	NA	NA	NA	NA	NA	NA	NA	NA	NA	NA	NA	NA	NA	NA	NA	NA	NA	NA	NA	NA	NA	NA	NA	NA	NA	NA	NA	NA	NA	NA	NA	NA	NA	NA	NA	NA	NA	NA	NA	NA	NA	NA	NA	NA	NA	NA	NA	NA	NA	NA	NA	NA	NA	NA	NA	NA	NA	0/0	498	0	142	0	NA	NA	NA	GRCh38.AFR_rs10934853:0.9379#0.031|GRCh38.AFR_rs2687729:0.9895#0.2281|GRCh38.AFR_rs2811476:0.9898#0.252|GRCh38.AMR_rs10934853:0.986#0.2712|GRCh38.AMR_rs2687729:0.9887#0.479|GRCh38.AMR_rs2811476:0.9888#0.4954|GRCh38.AMR_rs35006112:0.1187#0.0102|GRCh38.AMR_rs75618320:0.1235#0.0119|GRCh38.EAS_rs10934853:0.8858#0.0929|GRCh38.EAS_rs2687729:1.0#0.9291|GRCh38.EAS_rs2811476:1.0#0.9291|GRCh38.EUR_rs10934853:0.9722#0.4274|GRCh38.EUR_rs2687729:0.991#0.4836|GRCh38.EUR_rs2811476:0.991#0.4862|GRCh38.EUR_rs35006112:0.1841#0.0265|GRCh38.EUR_rs75618320:0.1861#0.0275|GRCh38.SAS_rs10934853:0.962#0.2662|GRCh38.SAS_rs2687729:0.984#0.4209|GRCh38.SAS_rs2811476:0.984#0.4209
rs11951818_ENSG00000113739	ENSG00000113739	0.387109	-0.0450382	0.07	0.113	1	0.479	-0.0312181	0.042	0.229485	0.917941	0	0	0.439553	1	0.384122	1	0.354818	1	rs11951818	53	chr5_173766870	ENSG00000113739	STC2	0.726422	0.0421342	0.576928	0.0669725	0.976623	0.00561153	0.414721	0.125808	0.0856828	0.407108	0.274257	0.117976	0.395603	0.382928	0.43099	0.329541	0.0930144	0.492781	0.294175	0.321568	0.850192	0.0389557	0.131988	0.425584	0.71432	0.123081	0.0548956	0.513306	0.57735	-0.18076	0.744074	-0.0922817	0.186688	0.408218	0.782805	0.107788	0.344675	0.31464	0.451505	-0.052257	0.827004	-0.0201057	0.398912	-0.212079	0.432522	0.123783	0.0160036	0.233212	0.0616948	0.3122	0.823814	0.0315538	0.694122	0.0371918	0.569247	-0.0725079	0.990677	-0.00163497	0.494469	0.225833	0.808914	0.0464131	0.98792	-0.00135275	0.27165	-0.212753	0.0964174	0.164865	0.614134	-0.0680098	0.336366	0.209549	0.372706	-0.149064	0.00553806	0.545724	0.953688	-0.0105517	0.537832	-0.0712532	0.356667	0.0888178	0.509393	-0.107881	0.445923	-0.129137	0.229288	0.141835	0.523948	-0.0936479	0.895844	-0.0125029	0.396682	0.202409	0.681491	-0.135514	NA	NA	NA	NA	NA	NA	NA	NA	NA	NA	NA
rs11951818_ENSG00000113742	ENSG00000113742	0.344128	0.051041	0.079	0.057	1	0.512	0.0353789	0.024	0.535681	1	0	0	0.416147	1	0.375736	1	0.435331	1	rs11951818	53	chr5_173766870	ENSG00000113742	CPEB4	0.761033	-0.0267479	0.217267	-0.103917	0.494739	0.112847	0.172388	-0.145864	0.824767	0.0395098	0.00583941	0.203377	0.783398	-0.0771887	0.757442	-0.0879626	0.825895	0.031103	0.93886	0.010676	0.0691409	-0.216502	0.843857	-0.0326258	0.0494995	-0.345746	0.700499	-0.0677213	0.333039	0.170667	0.996419	-0.000636228	0.576434	0.0781833	0.110165	0.552473	0.51561	0.245493	0.235588	-0.114193	0.118639	0.130704	0.147781	-0.185868	0.825648	-0.0235891	0.132384	0.129157	0.559702	0.0668145	0.573773	-0.037264	0.919731	0.00779462	0.46805	0.0642943	0.089896	0.159436	0.0780961	0.55115	0.0398826	0.396483	0.749227	0.0231143	0.457506	0.146429	0.55987	0.051439	0.172714	0.108091	0.869392	-0.0347418	0.433798	0.1007	0.695181	-0.0592319	0.918965	0.0127008	0.709344	0.0289253	0.0634257	0.139506	0.518068	0.0797043	0.0785665	0.181291	0.0766178	-0.1634	0.241421	-0.0984417	0.679151	0.0341599	0.161939	-0.28696	0.423734	0.161451	0.0269917	0.123296	NA	NA	NA	NA	NA	NA	NA	NA	NA
rs11951818_ENSG00000145919	ENSG00000145919	0.76961	-0.00793579	0.013	0.019	1	0.497	-0.00550067	0.006	0.725925	1	NA	NA	0.728696	1	0.728684	1	0.740616	1	rs11951818	53	chr5_173766870	ENSG00000145919	BOD1	0.726569	0.0264548	0.491666	0.0517523	0.610336	0.0773859	0.308037	0.0998281	0.456122	-0.105182	0.419468	0.0535238	0.771215	-0.0980967	0.69781	0.134351	0.322737	0.185711	0.753689	-0.0635897	0.90224	-0.0262745	0.110791	0.341196	0.668294	-0.103504	0.129466	0.394237	0.407926	-0.184845	0.234648	0.200773	0.845402	0.0383229	0.607871	-0.157883	0.727947	-0.0999983	0.0958112	0.133852	0.149937	0.118427	0.824027	0.0386715	0.836705	0.0217824	0.891092	-0.00804727	0.163182	0.177455	0.640071	0.0516804	0.175515	0.104227	0.502303	0.0631955	0.315482	-0.10999	0.792867	-0.0875706	0.177186	-0.223336	0.292468	-0.07879	0.417322	-0.110582	0.682267	0.0192214	0.468057	0.0586829	0.87205	-0.0236925	0.975336	-0.0040938	0.217024	-0.26166	0.264224	-0.171245	0.549292	0.0426513	0.868741	-0.0120781	0.26696	0.119195	0.978536	-0.00301771	0.732674	-0.0311686	0.847414	0.0275787	0.946011	-0.00521573	0.803693	0.0463216	0.11343	-0.382467	0.166622	0.101932	NA	NA	NA	NA	NA	NA	NA	NA	NA
rs11951818_ENSG00000287003	ENSG00000287003	0.363186	0.0498575	0.055	0.038	1	0.509	0.0345586	0.018	0.579927	1	0	0	0.4152	1	0.340919	1	0.477051	1	rs11951818	53	chr5_173766870	ENSG00000287003	NA	NA	NA	NA	NA	NA	NA	NA	NA	NA	NA	NA	NA	NA	NA	NA	NA	NA	NA	NA	NA	NA	NA	NA	NA	NA	NA	NA	NA	NA	NA	NA	NA	NA	NA	NA	NA	NA	NA	NA	NA	NA	NA	NA	NA	NA	NA	NA	NA	NA	NA	NA	NA	NA	NA	NA	NA	NA	NA	NA	NA	NA	NA	NA	NA	NA	NA	NA	NA	NA	NA	NA	NA	NA	NA	NA	NA	NA	NA	NA	NA	NA	NA	NA	NA	NA	NA	NA	NA	NA	NA	NA	NA	NA	NA	NA	NA	NA	NA	NA	NA	NA	NA	NA	NA	NA	NA	NA
rs11958385_ENSG00000113739	ENSG00000113739	0.36695	-0.0424147	0.07	0.111	1	0.48	-0.0293996	0.04	0.212325	0.8493	0	0	0.427453	1	0.372565	1	0.337955	1	rs11958385	63	chr5_173766875	ENSG00000113739	STC2	0.693199	0.0523744	0.473015	0.0882028	0.561588	0.110512	0.414721	0.125808	0.133357	0.358565	0.315775	0.115837	0.441344	0.388946	0.43099	0.329541	0.129101	0.472524	0.294175	0.321568	0.819902	0.0492658	0.131988	0.425584	0.335234	0.356038	0.116982	0.470876	0.310386	-0.35667	0.701653	-0.114495	0.186688	0.408218	0.782805	0.107788	0.248835	0.422951	0.401231	-0.0573063	0.811022	0.0220441	0.454644	-0.189337	0.80557	0.0410896	0.0278152	0.221808	0.119695	0.278309	0.540962	0.0903562	0.544154	0.0590511	0.67978	-0.0546414	0.624661	0.0732796	0.494469	0.225833	0.644805	0.0949753	0.974415	-0.00299462	0.373762	-0.178048	0.22395	0.127597	0.925749	-0.0133699	0.336366	0.209549	0.334785	-0.168128	0.00418913	0.599632	0.557467	0.107954	0.785447	0.0327372	0.103544	0.167843	0.834929	-0.0374083	0.347338	-0.172784	0.192825	0.15844	0.885228	-0.0224374	0.290598	0.10285	0.396682	0.202409	0.681491	-0.135514	NA	NA	NA	NA	NA	NA	NA	NA	NA	NA	NA
rs11958385_ENSG00000113742	ENSG00000113742	0.149074	0.0637874	0.079	0.048	0.596295	0.516	0.0442141	0.032	0.346849	1	0	0	0.268846	1	0.234272	0.937089	0.258784	1	rs11958385	63	chr5_173766875	ENSG00000113742	CPEB4	0.53434	-0.060242	0.304519	-0.0885829	0.427595	0.130376	0.172388	-0.145864	0.361854	0.163734	0.00407611	0.226662	0.728181	-0.109321	0.757442	-0.0879626	0.699269	0.0579118	0.93886	0.010676	0.123753	-0.192635	0.843857	-0.0326258	0.0848065	-0.334397	0.482893	-0.138343	0.63411	0.0912084	0.703206	-0.0570967	0.576434	0.0781833	0.110165	0.552473	0.459942	0.307631	0.355029	-0.0876311	0.0295034	0.182448	0.0540683	-0.248251	0.978671	-0.0030289	0.0915969	0.150606	0.107942	0.196514	0.472978	-0.0495816	0.890257	0.0109882	0.0718068	0.165362	0.0896492	0.170834	0.0780961	0.55115	0.061143	0.388311	0.412046	0.0619696	0.697825	0.0791431	0.385402	0.0809701	0.116162	0.132396	0.869392	-0.0347418	0.652964	0.0603358	0.459241	-0.119099	0.652956	0.0568707	0.89039	0.011119	0.0131287	0.19937	0.86111	0.0236879	0.0457776	0.223225	0.0345977	-0.200884	0.962267	0.00420925	0.898725	0.0107175	0.161939	-0.28696	0.423734	0.161451	0.00937419	0.15126	NA	NA	NA	NA	NA	NA	NA	NA	NA
rs11958385_ENSG00000145919	ENSG00000145919	0.874041	-0.00362422	0.013	0.016	1	0.499	-0.00251212	0.002	0.862003	1	NA	NA	0.862785	1	0.862777	1	0.865506	1	rs11958385	63	chr5_173766875	ENSG00000145919	BOD1	0.998388	-0.000168547	0.502727	0.0516509	0.743549	0.0494224	0.308037	0.0998281	0.543119	-0.0864878	0.299801	0.0735361	0.570778	0.214139	0.69781	0.134351	0.366	0.180074	0.753689	-0.0635897	0.963392	0.0103008	0.110791	0.341196	0.701774	0.101802	0.0986024	0.48086	0.275617	-0.264067	0.184346	0.236998	0.845402	0.0383229	0.607871	-0.157883	0.854737	-0.0580585	0.0949402	0.132016	0.264309	0.0920605	0.583317	-0.096007	0.856364	-0.0202374	0.459496	-0.0452173	0.632686	0.0651452	0.358645	0.105782	0.202268	0.101021	0.544977	0.0592469	0.247227	-0.135716	0.792867	-0.0875706	0.330977	-0.172973	0.190072	-0.10246	0.502262	-0.0945709	0.905685	-0.00588347	0.647298	0.0393522	0.87205	-0.0236925	0.493942	-0.0943886	0.0953068	-0.375965	0.143504	-0.227098	0.389251	0.0637398	0.71543	0.0285327	0.0214808	0.268826	0.852389	-0.0226575	0.850095	-0.0177903	0.916594	-0.0158718	0.705617	-0.0296622	0.803693	0.0463216	0.11343	-0.382467	0.189643	0.101033	NA	NA	NA	NA	NA	NA	NA	NA	NA
rs11958385_ENSG00000287003	ENSG00000287003	0.596057	0.0360643	0.055	0.048	1	0.504	0.0249979	0.008	0.79596	1	0	0	0.528866	1	0.446353	1	0.658481	1	rs11958385	63	chr5_173766875	ENSG00000287003	NA	NA	NA	NA	NA	NA	NA	NA	NA	NA	NA	NA	NA	NA	NA	NA	NA	NA	NA	NA	NA	NA	NA	NA	NA	NA	NA	NA	NA	NA	NA	NA	NA	NA	NA	NA	NA	NA	NA	NA	NA	NA	NA	NA	NA	NA	NA	NA	NA	NA	NA	NA	NA	NA	NA	NA	NA	NA	NA	NA	NA	NA	NA	NA	NA	NA	NA	NA	NA	NA	NA	NA	NA	NA	NA	NA	NA	NA	NA	NA	NA	NA	NA	NA	NA	NA	NA	NA	NA	NA	NA	NA	NA	NA	NA	NA	NA	NA	NA	NA	NA	NA	NA	NA	NA	NA	NA	NA
rs11964254_ENSG00000066379	ENSG00000066379	0.0582199	-0.0702674	0.294	0.392	0.931518	0.457	-0.0487057	0.086	0.0194337	0.31094	4.9206e-05	0.000787296	0.208	1	0.165063	1	0.0661936	1	rs11964254	166	chr6_29942344	ENSG00000066379	POLR1H	0.000636862	0.277479	0.0186597	0.196562	0.950095	0.00976044	0.0131367	0.281804	0.931749	0.0163072	0.793362	-0.023941	0.221091	0.294365	0.13638	0.415262	0.373947	0.22873	0.225049	0.244454	0.0197429	0.462995	0.0800791	0.47214	0.94643	-0.0157564	0.0386749	0.483986	0.380346	0.176551	0.242393	0.171787	0.803619	-0.0539807	0.00777159	0.55008	0.0843234	0.41671	0.0226774	0.237059	0.000177077	0.397813	0.01459	0.459092	0.00320728	0.396345	0.0365845	0.199018	0.0307096	0.298169	0.000323339	0.366087	0.000190518	0.396041	0.10343	0.209742	1.34669e-05	0.492981	0.667695	0.146319	0.543033	-0.119255	5.79905e-05	0.391811	0.101598	0.298308	0.000175683	0.298083	0.0202421	0.196667	0.253591	-0.309669	0.644187	0.050056	0.00475765	0.472678	0.130347	0.267105	0.279971	0.0890922	0.000554662	0.253372	0.437558	0.109827	0.0798532	0.232465	0.407203	0.0990319	0.000409441	0.453986	0.000580037	0.381915	0.426273	0.166367	0.892431	0.0277733	0.00403369	0.194861	NA	NA	NA	NA	NA	NA	NA	NA	NA
rs11964254_ENSG00000204599	ENSG00000204599	0.385484	-0.015988	0.018	0.03	1	0.494	-0.011082	0.012	0.248708	1	0	0	0.342085	1	0.311925	1	0.328572	1	rs11964254	166	chr6_29942344	ENSG00000204599	TRIM39	0.0256331	0.166567	0.00256707	0.264663	0.150986	0.249189	0.00767212	0.235083	0.463045	0.109461	0.987308	0.000992454	0.200511	-0.34957	0.430242	-0.20287	0.803366	0.0531746	0.0344701	0.389356	0.407731	-0.14182	0.391336	-0.175748	0.189968	0.301151	0.680618	-0.0702832	0.237712	0.265901	0.692784	-0.0749066	0.0320797	-0.451834	0.0983041	0.391944	0.77589	-0.0532705	0.108116	0.180513	0.0736906	0.148042	0.421938	0.187734	0.175023	0.109334	0.11337	0.104761	0.796021	-0.0210603	0.0324248	0.156068	0.0600865	0.108307	0.0995167	0.184587	0.326907	0.134614	0.152872	0.523704	0.516776	0.0957188	0.0346975	0.170995	0.0498751	0.387881	0.0148085	0.150674	0.0709124	0.141377	0.0851912	0.332315	0.0347343	0.207012	0.807778	0.0300519	0.775431	-0.0390559	0.0100792	0.208538	0.0359084	0.165474	0.128452	0.173951	0.0983854	0.244557	0.854793	0.0165937	0.391467	0.0650292	0.846032	-0.0128725	0.26811	0.199537	0.415389	-0.186368	0.0402928	0.113408	NA	NA	NA	NA	NA	NA	NA	NA	NA
rs11964254_ENSG00000204619	ENSG00000204619	0.176147	-0.0202314	0.004	0.018	1	0.493	-0.0140233	0.014	0.00933576	0.149372	NA	NA	0.0184751	0.295602	0.0184644	0.29543	0.043229	0.691664	rs11964254	166	chr6_29942344	ENSG00000204619	PPP1R11	0.98084	0.00141582	0.793578	0.0216459	0.856814	-0.0248014	0.0794809	0.112335	0.684626	0.0466419	0.216363	0.0643648	0.786749	-0.0430042	0.900483	0.0212759	0.822626	0.0428467	0.00057947	0.659465	0.000117489	0.60275	0.113545	0.213134	0.0148842	0.320323	0.594049	0.0662568	0.865925	0.0278159	0.804899	0.0251198	0.807975	-0.043747	0.952109	-0.0146871	0.1987	0.283174	0.209233	0.0914846	0.578298	-0.0298095	0.726908	0.0601137	0.442291	0.0733285	0.451278	0.045288	0.425465	0.0483535	0.889179	0.0099226	0.754254	-0.0160494	0.336848	-0.0730798	0.520598	-0.0435334	0.0409644	-0.434072	0.175386	0.163744	0.901049	-0.00757488	0.154621	0.213687	0.57152	0.0255052	0.302315	-0.0475877	0.260163	-0.211252	0.0513601	0.198606	0.970652	0.00560309	0.384438	-0.0947089	0.625292	-0.0266007	0.0606168	-0.0904486	0.899861	0.010504	0.795414	0.0377682	0.482504	-0.0632442	0.481949	-0.0631719	0.339916	0.0521189	0.0409159	-0.304915	0.137462	-0.289662	0.000585259	0.142364	NA	NA	NA	NA	NA	NA	NA	NA	NA
rs11964254_ENSG00000204642	ENSG00000204642	0.0999162	-0.0950978	0.579	0.639	1	0.462	-0.0659167	0.076	0.0781882	1	0.404368	1	0.17935	1	0.0890559	1	0.099473	1	rs11964254	166	chr6_29942344	ENSG00000204642	HLA-F	0.678608	-0.0294817	0.51929	-0.0454365	0.296655	-0.209539	0.685151	-0.0323565	0.449493	-0.103312	0.330629	-0.0662274	0.878298	-0.0350404	0.395435	0.207892	0.562159	0.130477	0.0573768	-0.551647	0.0314459	-0.478674	0.514801	-0.124335	0.589045	-0.111541	0.627905	0.0811271	0.865153	0.0324577	0.145225	0.205916	0.786036	-0.0550708	0.23562	0.298355	0.0173427	0.581276	0.307135	-0.0963164	0.882751	0.0203283	0.0501215	-0.287294	0.146033	-0.148871	0.983056	-0.00198294	0.894857	-0.0122906	0.13454	-0.122475	0.503964	-0.051183	0.613683	-0.0434535	0.382784	-0.059432	0.141547	-0.403256	0.205235	0.29284	0.11038	-0.0981454	0.652074	-0.102629	0.521565	-0.0533316	0.765557	-0.0231407	0.471297	0.151734	0.121943	-0.193568	0.273215	-0.175282	0.956312	-0.00785775	0.896689	0.0129953	0.200976	-0.133504	0.626197	0.0721636	0.293913	-0.160326	0.0418993	-0.236968	0.662356	0.0668563	0.594399	-0.0383306	0.194419	-0.189735	0.437907	0.156893	0.766361	-0.0306439	NA	NA	NA	NA	NA	NA	NA	NA	NA
rs11964254_ENSG00000204644	ENSG00000204644	7.95346e-08	0.0152452	0.01	0	1.27255e-06	0.505	0.0105672	0.01	0.189684	1	0.344009	1	0.989577	1	0.983907	1	0.0680456	1	rs11964254	166	chr6_29942344	ENSG00000204644	ZFP57	0.319625	-0.147461	0.105382	-0.277084	0.0344872	-0.518509	0.0960516	-0.321156	0.134191	-0.45361	0.301226	-0.173539	0.925463	-0.0163646	0.944307	-0.0150444	0.34281	-0.146283	0.518014	0.155941	0.524903	-0.102493	0.184909	-0.201178	0.363462	-0.156038	0.897909	-0.0178332	0.4867	-0.101135	0.150003	-0.172547	0.257636	-0.213792	0.572195	-0.140572	0.0634325	-0.389058	0.960029	-0.0103312	0.0197407	-0.364189	0.0437449	-0.592937	0.196924	-0.296866	0.384197	-0.17099	0.660873	-0.103654	0.134449	-0.260061	0.147898	-0.266027	0.160042	-0.284164	0.31561	-0.214268	0.894108	-0.0661303	0.127765	-0.415343	0.0553947	-0.356379	0.124011	-0.448357	NA	NA	0.282843	-0.161179	0.262727	-0.3371	0.143005	-0.26985	0.938255	-0.0187225	0.413182	-0.220345	0.144313	-0.251621	0.00163731	-0.478307	0.104149	-0.452202	0.131651	-0.44496	0.0274096	-0.463684	0.00026145	0.625571	0.0268484	-0.354448	0.473498	-0.232187	0.0715819	-0.632809	0.00618467	-0.395666	NA	NA	NA	NA	NA	NA	NA	NA	NA
rs11964254_ENSG00000204655	ENSG00000204655	0.00465943	0.00408118	0.003	0	0.074551	0.501	0.00282886	0.002	0.492689	1	NA	NA	0.993807	1	0.990452	1	0.338748	1	rs11964254	166	chr6_29942344	ENSG00000204655	MOG	0.0791835	-0.25629	0.797756	-0.0445389	NA	NA	0.103084	-0.293414	0.210898	-0.33722	0.250989	-0.168789	0.893795	0.0150229	0.878862	0.029698	0.109796	-0.157079	0.947166	-0.00841091	0.708211	0.0358705	0.494599	-0.0669723	0.211903	0.171754	0.76176	0.0189662	0.194358	0.124653	0.185868	-0.129567	0.241303	0.0944032	0.0479839	0.246086	0.248084	0.129599	0.934487	-0.0169932	NA	NA	0.0054853	-0.848251	0.248577	0.18892	0.936545	0.0136309	0.745754	0.0666461	NA	NA	0.799102	0.0396642	0.568904	-0.0727211	0.97656	-0.00298123	NA	NA	NA	NA	0.829249	0.0363302	NA	NA	NA	NA	0.597642	0.0786802	0.937221	-0.0291422	NA	NA	0.583636	0.127453	0.598595	-0.135953	0.0985008	-0.276274	0.767373	-0.0417281	0.689021	0.0913759	NA	NA	NA	NA	0.655969	0.094724	0.102284	-0.248342	NA	NA	0.820733	-0.0783758	0.987765	-0.00177633	NA	NA	NA	NA	NA	NA	NA	NA	NA
rs11964254_ENSG00000204681	ENSG00000204681	0.229241	-0.0354718	0.038	0.06	1	0.489	-0.0245872	0.022	0.147623	1	0.441309	1	0.141541	1	0.116464	1	0.163477	1	rs11964254	166	chr6_29942344	ENSG00000204681	GABBR1	0.436344	0.0519479	0.892253	-0.00738564	0.829893	0.0228274	0.55351	0.0302596	0.685834	0.0436417	0.923894	0.00488008	0.658337	-0.0599231	0.662233	0.08244	0.42666	-0.134481	0.619212	-0.0725857	0.69454	0.0504995	0.108118	0.245983	0.66929	-0.0824405	0.706918	0.0360706	0.637535	-0.0643369	0.576565	-0.0681506	0.733491	0.0655233	0.19062	0.21088	0.355481	0.14927	0.894807	0.0099505	0.166068	0.066706	0.93552	-0.0235266	0.135423	-0.101038	0.588823	-0.0318037	0.822962	0.0172201	0.21548	0.0714683	0.591811	0.0264189	0.815236	0.015328	0.739158	0.0240057	0.252094	0.287779	0.563604	-0.0800865	0.585122	-0.0353131	0.453448	0.113153	0.157576	0.0868298	0.892222	-0.00718589	0.0648822	-0.363231	0.234302	0.111144	0.796602	-0.0283067	0.97633	-0.00316453	0.0548466	0.11081	0.872637	0.0084576	0.347811	0.0608189	0.171948	-0.194024	0.708404	0.0265447	0.706695	0.0236426	0.908067	0.00724271	0.742107	-0.0461716	0.143509	-0.170336	0.253183	-0.0796213	NA	NA	NA	NA	NA	NA	NA	NA	NA
rs11964254_ENSG00000206503	ENSG00000206503	0.692277	-0.0187082	0.983	0.988	1	0.493	-0.0129675	0.014	0.758202	1	0.956406	1	0.737695	1	0.624393	1	0.695126	1	rs11964254	166	chr6_29942344	ENSG00000206503	HLA-A	0.0715008	0.14979	0.689278	0.0376137	0.919701	-0.0198283	0.603396	0.0772509	0.055337	0.347154	0.0944061	0.145803	0.338462	0.226532	0.348195	0.214202	0.246305	0.230261	0.0716769	0.507184	0.0500783	0.406199	0.97433	0.00567528	0.518029	0.115533	0.735663	0.0617541	0.701227	-0.0825123	0.430578	0.124738	0.298394	0.189	0.201278	0.317958	0.430962	0.189051	0.342116	-0.09786	1.37658e-06	0.642711	0.000201527	-0.656334	0.476572	0.0987558	0.22154	0.0980871	0.0837542	0.255452	0.512251	0.0705371	0.00361305	0.327764	0.0500694	0.298917	0.468372	0.0996837	0.93232	0.0269575	0.319789	0.176866	0.217088	0.102372	0.402565	0.219603	0.532829	0.0632992	0.00798403	0.213401	0.773103	0.0764107	0.0984764	0.19332	0.905381	0.0190605	0.282476	0.194709	0.43722	0.069619	0.942588	0.00637059	0.627876	0.0604637	0.761763	0.0549262	0.787188	-0.0325073	0.00344889	0.448087	0.00116003	0.35002	0.517353	-0.138487	0.429528	0.202519	0.526794	0.0516002	NA	NA	NA	NA	NA	NA	NA	NA	NA
rs11964254_ENSG00000214922	ENSG00000214922	0.892485	0.0114959	0.135	0.139	1	0.499	0.00796838	0.002	0.943994	1	0	0	0.768633	1	0.766265	1	0.89703	1	rs11964254	166	chr6_29942344	ENSG00000214922	HLA-F-AS1	0.622271	0.0454723	0.179977	-0.113501	0.364298	-0.146226	0.284334	0.0959013	0.47814	-0.111947	0.053992	-0.187236	0.780114	0.0904969	0.0557411	-0.758734	0.495611	0.14817	0.0212029	-0.858213	0.0445152	-0.557917	0.238866	-0.325224	0.784954	-0.0886702	0.740143	0.0807247	0.963006	-0.0152314	0.0344526	0.328352	0.630411	-0.103527	0.0474866	0.642404	0.155096	0.474502	0.0084475	-0.289975	0.362638	0.0943009	0.887737	0.033127	0.562739	0.0742651	0.177861	-0.152998	0.546896	-0.0709803	0.521918	-0.0706685	0.114883	-0.146063	0.892976	-0.0194554	0.166174	0.189689	0.268148	-0.354332	0.137768	-0.288106	0.608163	0.0387099	0.108878	-0.338138	0.38358	0.0954277	0.641414	-0.0461467	0.905276	0.0271184	0.177627	-0.215704	0.659775	-0.0930256	0.778633	-0.0528636	0.628209	-0.0551493	0.155246	-0.136141	0.276722	0.123776	0.28224	-0.182087	0.955363	0.00781595	0.669921	-0.0595822	0.854371	-0.016707	0.047015	0.370618	0.695952	0.0757864	0.801228	-0.0255083	NA	NA	NA	NA	NA	NA	NA	NA	NA
rs11964254_ENSG00000231074	ENSG00000231074	0.122643	0.0286234	0.042	0.024	1	0.509	0.0198402	0.018	0.253918	1	0	0	0.233936	1	0.225118	1	0.201503	1	rs11964254	166	chr6_29942344	ENSG00000231074	HCG18	0.00155092	-0.347976	0.59647	-0.0521841	0.318533	-0.137323	0.138337	-0.172402	0.930973	-0.0167083	0.388882	-0.0931057	0.753313	-0.0822746	0.657737	-0.105093	0.679811	-0.108059	0.0221829	-0.398838	0.631124	-0.0576746	0.0142987	-0.455249	0.755887	-0.0551343	0.687786	-0.081539	0.827568	-0.0574634	0.934632	-0.0127063	0.151278	-0.328112	0.147162	-0.421752	0.911929	0.0223167	0.283971	-0.13911	9.97922e-05	-0.29691	0.997136	-0.000705578	0.540021	-0.0880328	0.756746	-0.0409129	0.172571	0.195613	0.329404	-0.0907042	0.203536	-0.132406	0.000189429	-0.45894	0.68972	-0.0607206	0.521509	-0.263872	0.184283	-0.258206	0.0151546	-0.24059	0.0896876	-0.3978	0.515818	-0.0615631	0.0771807	-0.157055	0.892334	-0.026581	0.284209	-0.120326	0.70871	0.0405337	0.0302813	-0.316429	0.0770941	-0.181553	0.000599884	-0.313745	0.565967	-0.0865323	0.160794	0.229199	0.488881	-0.0955519	0.434816	-0.136018	0.921011	-0.00810772	0.51469	0.130453	0.957161	-0.0143063	0.272004	-0.0747719	NA	NA	NA	NA	NA	NA	NA	NA	NA
rs11964254_ENSG00000231226	ENSG00000231226	0.0253214	0.00255209	0.002	0	0.405142	0.501	0.00176897	0.002	0.587926	1	NA	NA	0.996115	1	0.993996	1	0.449593	1	rs11964254	166	chr6_29942344	ENSG00000231226	TRIM31-AS1	NA	NA	NA	NA	0.0578628	-0.416147	NA	NA	NA	NA	NA	NA	NA	NA	NA	NA	NA	NA	NA	NA	NA	NA	NA	NA	NA	NA	NA	NA	NA	NA	NA	NA	NA	NA	NA	NA	NA	NA	0.596198	0.0950715	NA	NA	NA	NA	NA	NA	0.0143737	0.198923	NA	NA	NA	NA	NA	NA	NA	NA	NA	NA	NA	NA	NA	NA	NA	NA	0.177988	-0.396032	NA	NA	NA	NA	NA	NA	NA	NA	NA	NA	0.293526	-0.224995	0.315873	0.159621	0.00801217	0.364835	0.552192	0.0778722	NA	NA	0.169361	-0.138983	0.0293137	-0.486169	NA	NA	NA	NA	0.748935	0.09606	NA	NA	NA	NA	NA	NA	NA	NA	NA	NA	NA
rs11964254_ENSG00000234127	ENSG00000234127	0.407564	-0.0216861	0.073	0.096	1	0.488	-0.0150316	0.024	0.268227	1	0	0	0.498691	1	0.472209	1	0.397613	1	rs11964254	166	chr6_29942344	ENSG00000234127	TRIM26	0.475679	-0.0544861	0.376241	-0.0822889	0.0296545	-0.395239	0.557732	0.0479674	0.419974	-0.120585	0.4995	-0.0463742	0.962294	-0.0114188	0.714898	-0.117201	0.445783	0.183158	0.500562	0.134906	0.351366	-0.172016	0.394268	-0.206804	0.524549	-0.150615	0.0541173	-0.3854	0.214894	0.294946	0.620542	-0.0804147	0.994339	0.00182824	0.817739	0.0546749	0.602581	0.160496	0.758224	-0.0294752	0.983012	-0.00110073	0.79405	-0.0337532	0.948251	-0.00652734	0.820459	-0.0152741	0.983674	0.00181894	0.0715615	-0.124321	0.12508	0.105534	0.975972	-0.00302029	0.03997	-0.222749	0.200534	-0.476476	0.159785	-0.265477	0.101593	-0.122473	0.815259	-0.0387597	0.58842	-0.0314135	0.0294583	-0.174245	0.522023	-0.130555	0.0926613	-0.220827	0.0939552	-0.334929	0.030846	-0.232632	0.104012	-0.0905652	0.0164653	-0.127636	0.966694	0.00499753	0.0803824	-0.286945	0.298725	-0.116487	0.415499	-0.0571494	0.0308105	-0.203768	0.626038	-0.0826301	0.231958	-0.186316	0.951696	-0.00331901	NA	NA	NA	NA	NA	NA	NA	NA	NA
rs11964254_ENSG00000241370	ENSG00000241370	0.151977	-0.0448077	0.067	0.102	1	0.482	-0.0310583	0.036	0.0773613	1	0	0	0.114473	1	0.114439	1	0.113786	1	rs11964254	166	chr6_29942344	ENSG00000241370	RPP21	0.952101	-0.00423316	0.491001	0.0559877	0.234819	0.140341	0.922798	-0.00832041	0.494635	0.078144	0.714035	-0.0221427	0.947651	0.0103503	0.546061	0.127232	0.181236	-0.188396	0.781421	-0.0343779	0.981251	-0.00305148	0.0329279	0.347989	0.203962	-0.200043	0.10848	0.208959	0.553131	-0.106721	0.98901	0.00142164	0.191147	0.184281	0.172385	0.228677	0.42853	0.147808	0.83703	0.0176791	0.717624	0.0260543	0.103675	0.265478	0.253159	-0.107743	0.529401	0.0525497	0.514889	0.0593262	0.735947	0.0258944	0.110857	-0.126736	0.678674	0.0405625	0.795207	-0.0231133	0.427126	0.241314	0.345021	-0.173966	0.663262	0.0272446	0.562089	0.0806106	0.625669	-0.0237375	0.29686	-0.0689323	0.1691	-0.27651	0.0470802	0.150876	0.616052	0.0693776	0.281298	-0.151739	0.453549	-0.0487319	0.956129	0.00312035	0.427878	-0.110795	0.848042	0.0260557	0.0784068	-0.175365	0.383472	0.0919522	0.528897	0.0501958	0.38597	-0.14228	0.962175	0.00976428	0.425934	0.0446328	NA	NA	NA	NA	NA	NA	NA	NA	NA
rs11964254_ENSG00000270604	ENSG00000270604	0.342354	0.00910567	0.012	0.006	1	0.503	0.00631157	0.006	0.503671	1	1	1	0.488431	1	0.476874	1	0.449357	1	rs11964254	166	chr6_29942344	ENSG00000270604	HCG17	0.742425	-0.0498815	0.632181	-0.0761699	0.113119	-0.375271	0.027898	-0.407576	0.367406	0.241027	0.520234	-0.0978876	0.228951	-0.399826	0.140129	-0.585641	0.36218	0.309906	0.0136912	-0.852037	0.0262447	-0.598586	0.216014	-0.404566	0.0426603	-0.664526	0.348935	-0.249736	0.341025	-0.309273	0.48378	-0.180037	0.2478	-0.393149	0.000949764	-1.01333	0.72766	-0.113588	0.99087	-0.00247575	0.0443702	-0.325372	NA	NA	0.0967103	-0.33088	0.165796	-0.248742	0.801247	0.0536973	0.267735	-0.193942	0.0114746	-0.398126	0.136715	-0.287449	0.141622	-0.297868	0.405883	-0.451388	0.214553	-0.347425	0.00192133	-0.558812	0.469564	-0.226095	0.218296	-0.159553	0.00148305	-0.462113	0.0785148	-0.586064	0.0139403	-0.476658	0.0591265	-0.398935	0.0955876	-0.444193	0.469774	-0.115362	0.393478	-0.127177	0.681711	-0.105997	0.516617	-0.178288	0.774057	-0.0605357	0.494173	-0.151867	0.273084	-0.167777	0.631384	0.13173	0.846929	-0.0630116	NA	NA	NA	NA	NA	NA	NA	NA	NA	NA	NA
rs11964254_ENSG00000281831	ENSG00000281831	0.0253214	0.00255209	0.002	0	0.405142	0.501	0.00176897	0.002	0.587926	1	NA	NA	0.996115	1	0.993996	1	0.449593	1	rs11964254	166	chr6_29942344	ENSG00000281831	HCP5B	0.181099	0.20293	0.831908	-0.0349072	0.453828	-0.190074	0.450465	0.143266	0.546113	0.174754	0.291862	0.162026	0.776515	-0.0982428	0.504442	-0.254221	0.106972	-0.578538	0.0244309	-0.823604	0.014063	-0.66995	0.137317	-0.499629	0.252844	-0.446634	0.178727	-0.418212	0.506913	-0.226979	0.101164	-0.409247	0.492531	-0.247099	0.138164	-0.476746	0.595877	-0.170645	0.0235174	0.463006	NA	NA	0.342935	0.29381	0.106226	0.335015	0.77913	-0.0549633	0.173713	0.279167	0.915652	-0.0162915	0.781083	-0.0440085	0.81527	-0.0447205	0.117405	-0.306171	0.584312	-0.293864	0.139981	0.383741	0.721031	0.0593199	0.691922	0.11269	0.432721	-0.108034	0.588517	-0.0785959	0.716351	0.130371	0.531603	-0.120275	0.084389	-0.402696	0.411065	-0.213019	0.594575	-0.0847122	0.263984	-0.161427	0.126388	0.411417	0.753776	0.0861523	0.411617	0.171497	0.177594	0.296666	0.955124	-0.00855054	0.260338	0.366163	0.905477	-0.0374644	0.161421	0.202505	NA	NA	NA	NA	NA	NA	NA	NA	NA
rs11964254_ENSG00000285761	ENSG00000285761	0.561626	-0.0050932	0.002	0.006	1	0.498	-0.00353034	0.004	0.3905	1	NA	NA	0.406189	1	0.406166	1	0.456118	1	rs11964254	166	chr6_29942344	ENSG00000285761	NA	NA	NA	NA	NA	NA	NA	NA	NA	NA	NA	NA	NA	NA	NA	NA	NA	NA	NA	NA	NA	NA	NA	NA	NA	NA	NA	NA	NA	NA	NA	NA	NA	NA	NA	NA	NA	NA	NA	NA	NA	NA	NA	NA	NA	NA	NA	NA	NA	NA	NA	NA	NA	NA	NA	NA	NA	NA	NA	NA	NA	NA	NA	NA	NA	NA	NA	NA	NA	NA	NA	NA	NA	NA	NA	NA	NA	NA	NA	NA	NA	NA	NA	NA	NA	NA	NA	NA	NA	NA	NA	NA	NA	NA	NA	NA	NA	NA	NA	NA	NA	NA	NA	NA	NA	NA	NA	NA
rs11965885_ENSG00000096080	ENSG00000096080	0.232901	-0.0495375	0.039	0.078	1	0.481	-0.0343368	0.038	0.0925412	1	0	0	0.150878	1	0.132546	1	0.157193	1	rs11965885	77	chr6_43725356	ENSG00000096080	MRPS18A	0.991207	-0.000293611	0.271349	-0.0258675	0.533631	-0.0292822	0.844555	0.00600244	0.576798	0.0230642	0.86927	0.00373313	0.879026	-0.0131218	0.866456	-0.0128582	0.237291	0.0604724	0.0502612	0.100523	0.528765	-0.0377591	0.15437	-0.0859483	0.397479	0.059111	0.380908	-0.0532891	0.432419	-0.0536396	0.595545	-0.0307841	0.478177	-0.0419813	0.115335	0.157707	0.921087	-0.00740364	0.158296	-0.043213	0.253407	0.0314562	0.553158	0.0389049	0.806985	-0.00853513	0.0458757	-0.0455327	0.392918	-0.0277216	0.494432	0.0165989	0.64059	-0.0121908	0.804326	-0.00752509	0.12329	-0.0553332	0.317272	-0.103298	0.877107	0.00713265	0.100776	-0.0432784	0.134789	0.0936465	0.171111	-0.0261083	0.969007	-0.000993851	0.863952	0.00958931	0.966571	-0.00209494	0.184316	-0.072221	0.179972	0.0671674	0.282302	0.028992	0.831872	-0.00518769	0.171869	0.0513645	0.112314	-0.065245	0.46323	-0.0204109	0.282506	-0.0525209	0.640563	-0.0115975	0.824773	0.0124132	0.31013	-0.0555647	0.0116961	-0.061865	0/1	19	14	30	21	0.95	0.388	2.346	NA
rs11965885_ENSG00000112667	ENSG00000112667	0.255735	-0.0493281	0.051	0.091	1	0.48	-0.0341916	0.04	0.123678	1	0	0	0.203414	1	0.181191	1	0.194157	1	rs11965885	77	chr6_43725356	ENSG00000112667	DNPH1	0.117439	-0.0337954	0.294014	0.0303186	0.0876138	0.0976476	0.285957	-0.0349543	0.590441	0.0302269	0.450963	-0.0164209	0.991017	-0.000762763	0.100017	-0.0910237	0.371811	0.0418252	0.2908	0.046863	0.00339472	0.157556	0.665798	0.0201844	0.798955	-0.0118922	0.998841	-8.65523e-05	0.390484	-0.044767	0.297865	0.0441122	0.818301	0.0114269	0.129036	0.101228	0.813839	-0.0135615	0.230861	-0.0313817	0.645701	-0.0123142	0.117274	0.135834	0.344416	-0.0353592	0.0877842	0.0393663	0.481316	0.0265565	0.845767	0.00754994	0.123607	0.0449804	0.183611	0.0546107	0.751497	0.011774	0.226446	-0.0605251	0.267672	-0.0584002	0.091137	0.0361221	0.187695	-0.080314	0.00311327	0.065468	0.623398	-0.0114475	0.352595	0.0442471	0.130879	-0.0568439	0.443162	0.0352515	0.179329	0.0753101	0.216477	0.0299896	0.360459	0.0190234	0.938377	-0.00275185	0.537587	-0.0232649	0.0451478	-0.0705186	0.369176	0.035105	0.524278	-0.0148976	0.631492	0.0251215	0.629053	0.0270273	0.652754	0.0101332	0/1	19	14	30	21	0.95	0.388	2.346	NA
rs11965885_ENSG00000112715	ENSG00000112715	0.50613	-0.0229327	0.034	0.052	1	0.491	-0.0158958	0.018	0.39572	1	0	0	0.463065	1	0.450321	1	0.458435	1	rs11965885	77	chr6_43725356	ENSG00000112715	VEGFA	0.0779013	-0.0424919	0.754909	-0.00842474	0.783735	0.0112888	0.0283733	0.0602298	0.785847	0.0126639	0.537686	0.0133279	0.512463	-0.0780707	0.246786	-0.116901	0.485066	-0.061313	0.357896	-0.0824989	0.825917	0.0182511	0.976004	0.00221303	0.949593	0.00535925	0.731804	-0.0394	0.180583	-0.116739	0.146987	-0.120178	0.681705	0.032692	0.0125596	-0.283973	0.0100479	-0.343615	0.0114087	-0.0860624	0.103211	0.0349132	0.970757	-0.00176848	0.139138	0.065817	0.282304	-0.0354523	0.046511	0.0847995	0.114569	0.0447466	0.39626	0.0231149	0.296001	0.0280818	0.179419	-0.0484531	0.14182	-0.102833	0.529471	0.0317155	0.237099	-0.0360761	0.543174	0.0397451	0.855207	0.00384635	0.90599	-0.00417218	0.920991	-0.00667894	0.640749	0.016603	0.768524	0.0154912	0.237151	0.0536546	0.625448	0.0124715	0.926335	-0.00260156	0.586687	0.0243752	0.107228	0.0721265	0.296387	0.0300437	0.318499	0.0521591	0.89459	0.00402354	0.368325	0.0799465	0.777764	-0.0232735	1.81773e-05	-0.0780072	0/1	19	14	30	21	0.95	0.388	2.346	NA
rs11965885_ENSG00000112759	ENSG00000112759	0.507648	-0.0224545	0.034	0.052	1	0.491	-0.0155643	0.018	0.385415	1	0	0	0.485621	1	0.461699	1	0.464317	1	rs11965885	77	chr6_43725356	ENSG00000112759	SLC29A1	0.262651	0.0366165	0.156462	-0.0473769	0.199666	0.0617508	0.109306	-0.0950143	0.680303	-0.0323723	0.247192	-0.0462126	0.177642	-0.114371	0.164282	-0.0744325	0.262557	-0.0535144	0.934797	0.00556743	0.46887	-0.0533247	0.916833	0.00413545	0.264422	-0.0396989	0.4335	-0.0439729	0.570432	-0.0265189	0.321705	-0.0410733	0.190867	-0.0794702	0.624217	0.034379	0.803118	-0.0202729	0.911188	0.00339187	0.851293	0.00399672	0.778793	-0.0212694	0.0663555	0.0615025	0.718429	-0.00780306	0.403563	0.0264243	0.673064	0.0126075	0.446565	0.0166931	0.968699	0.00127577	0.901909	-0.00297259	0.686213	-0.0463966	0.732578	-0.0163013	0.757567	0.0110164	0.507609	0.0466689	0.472446	-0.0148252	0.515774	0.014218	0.0809512	0.0993692	0.198607	-0.0509355	0.169148	-0.080419	0.229153	0.0640584	0.349101	0.0294617	0.345043	-0.0229475	0.328152	-0.0443909	0.752365	-0.0161909	0.189078	-0.0477087	0.424867	-0.0278823	0.666429	-0.0125353	0.0240325	-0.17395	0.593632	-0.0357187	0.51639	0.0159714	0/1	19	14	30	21	0.95	0.388	2.346	NA
rs11965885_ENSG00000124571	ENSG00000124571	0.760828	0.0199199	0.095	0.091	1	0.502	0.0138074	0.004	0.888554	1	0	0	0.701755	1	0.686443	1	0.777053	1	rs11965885	77	chr6_43725356	ENSG00000124571	XPO5	0.0269452	-0.0433688	0.614062	-0.0101165	0.838459	0.0100675	0.0879833	0.0513299	0.361973	-0.0450355	0.748296	-0.00696544	0.0287077	-0.231774	0.151855	-0.135398	0.367268	-0.0572759	0.306441	-0.0584085	0.861138	-0.0104353	0.208605	0.0907354	0.657908	-0.0285386	0.0855552	0.133528	0.978522	0.00159014	0.738196	-0.0153268	0.892546	-0.0080498	0.972542	-0.00412363	0.173053	-0.124939	0.888834	0.00361202	0.513459	-0.00747451	0.109429	0.0877169	0.539848	0.0200956	0.818074	0.00611173	0.399045	-0.028076	0.584934	-0.012912	0.961421	-0.00122727	0.0239326	-0.0668554	0.814769	-0.00572591	0.380274	-0.0747594	0.121644	0.0611117	0.844311	0.00438604	0.905822	-0.00631353	0.255769	-0.0182288	0.886905	0.00298064	0.939713	-0.00372398	0.87492	0.00455646	0.244823	-0.0553687	0.092195	0.0682913	0.0511072	-0.0467766	0.404432	-0.0145834	0.78802	0.0127611	0.473059	-0.027227	0.930243	-0.00217427	0.0275595	-0.0682038	0.348171	0.018031	0.492086	-0.0317991	0.51441	0.0289396	0.847937	0.00373091	0/1	19	14	30	21	0.95	0.388	2.346	NA
rs11965885_ENSG00000124574	ENSG00000124574	0.767923	-0.00709526	0.02	0.026	1	0.497	-0.00491806	0.006	0.709517	1	0	0	0.774709	1	0.764362	1	0.754404	1	rs11965885	77	chr6_43725356	ENSG00000124574	ABCC10	0.435289	-0.0194447	0.0199768	-0.0490552	0.497885	-0.0292306	0.695256	0.0104235	0.980084	-0.0010363	0.863934	-0.00344508	0.0690878	0.137439	0.546298	0.0364951	0.90665	0.00583925	0.742315	-0.0131803	0.847546	-0.00831304	0.149553	0.0613143	0.359172	0.0462215	0.45223	0.0450361	0.308083	0.0472559	0.370023	-0.0353426	0.829447	0.0113482	0.956145	0.00405029	0.0630232	-0.124813	0.909017	0.00298426	0.164092	-0.0349175	0.141634	0.0987227	0.453773	0.0237908	0.882912	0.00440679	0.287722	-0.0315592	0.731383	0.0101868	0.0270697	0.0476488	0.143309	0.0388954	0.531492	0.0193825	0.782598	-0.0249206	0.311065	-0.0606883	0.852916	-0.00342193	0.215313	-0.0663381	0.104108	0.0359799	0.138228	-0.0312147	0.343054	-0.0435847	0.245939	-0.0529151	0.106311	-0.0627312	0.367454	-0.0386494	0.465493	0.019245	0.482553	0.0181534	0.767676	0.0169823	0.523733	-0.0272301	0.938667	0.00252789	0.408707	-0.0266703	0.291908	0.0233916	0.070153	-0.0942339	0.456903	-0.0523942	0.905956	-0.00239773	0/1	19	14	30	21	0.95	0.388	2.346	NA
rs11965885_ENSG00000124688	ENSG00000124688	0.301929	-0.0315628	0.015	0.039	1	0.488	-0.0218776	0.024	0.0971765	1	0	0	0.212172	1	0.148175	1	0.19924	1	rs11965885	77	chr6_43725356	ENSG00000124688	MAD2L1BP	0.43185	-0.0229425	0.536117	0.0157987	0.388793	-0.0372849	0.99153	-0.000275416	0.77395	-0.0119164	0.335768	-0.026394	0.936919	-0.00757177	0.584097	-0.0329589	0.227407	0.0623159	0.0979312	-0.0918548	0.0212317	-0.161755	0.773783	0.0129868	0.939319	-0.00337007	0.148885	0.0746398	0.940332	0.00449812	0.919318	-0.00474941	0.880258	-0.00825849	0.642861	-0.0411072	0.115715	0.132063	0.797457	-0.00869815	0.519891	-0.0166248	0.776986	-0.0190966	0.977452	0.000874795	0.919713	0.00213678	0.00638724	-0.0886635	0.65818	-0.0119209	0.0336566	-0.058906	0.214216	-0.0289181	0.720275	-0.0103578	0.857577	-0.0194279	0.63522	0.0250814	0.674914	0.00994302	0.657116	-0.0307863	0.559186	-0.0148407	0.905091	-0.00349579	0.612057	0.0247395	0.295999	-0.0444797	0.0514932	-0.112631	0.841659	-0.0101799	0.222873	-0.0389089	0.0616306	-0.0563677	0.289606	-0.0393224	0.984776	-0.000794045	0.794181	-0.00706317	0.590353	0.0151552	0.832272	0.00534311	0.530252	-0.0373234	0.984981	0.00116626	0.193361	-0.0245523	0/1	19	14	30	21	0.95	0.388	2.346	NA
rs11965885_ENSG00000137207	ENSG00000137207	0.574648	0.0107981	0.02	0.013	1	0.504	0.00748466	0.008	0.653597	1	1	1	0.64869	1	0.647348	1	0.626432	1	rs11965885	77	chr6_43725356	ENSG00000137207	YIPF3	0.687676	0.00970056	0.474054	0.0201788	0.43323	0.0330516	0.997218	0.000101389	0.720438	-0.0173433	0.7063	-0.00913268	0.383141	0.0626299	0.100769	-0.122348	0.265631	-0.0431277	0.499653	-0.0262658	0.33929	-0.0511448	0.894904	-0.00656249	0.195778	0.0596128	0.317108	-0.0518881	0.386734	-0.0496781	0.622353	0.0222138	0.862418	0.00886206	0.517433	-0.0371882	0.070262	-0.155714	0.774254	-0.0083616	0.814245	0.00407559	0.616059	-0.0346243	0.840709	-0.00845461	0.769641	0.0057575	0.170084	0.0483638	0.440492	0.0183834	0.356641	0.0285283	0.808709	0.00729796	0.500816	-0.020157	0.321649	-0.0945911	0.971016	0.00160842	0.218856	-0.029853	0.826723	-0.00823528	0.535102	0.014791	0.86502	0.00370306	0.644428	0.0255147	0.83207	-0.00619341	0.870585	0.00864028	0.84809	-0.00646877	0.896404	-0.00261388	0.856372	0.00336426	0.0914347	0.0602933	0.115648	-0.0600746	0.00632063	0.0580893	0.385987	-0.024801	0.827261	0.00396765	0.953082	-0.00433713	0.559178	0.0403105	0.0144127	-0.0271055	0/1	19	14	30	21	0.95	0.388	2.346	NA
rs11965885_ENSG00000137216	ENSG00000137216	0.0715023	-0.104279	0.059	0.13	1	0.464	-0.072281	0.072	0.00954425	0.200429	0.148635	1	0.0154883	0.325254	0.008558	0.179718	0.0224999	0.472498	rs11965885	77	chr6_43725356	ENSG00000137216	TMEM63B	0.0461613	0.0567725	0.213828	-0.0454649	0.288862	0.0579348	0.665499	0.0197092	0.394611	-0.0504768	0.218341	-0.0348285	0.804151	0.0210777	0.922758	0.00464624	0.89987	0.00442887	0.42352	0.0526452	0.542963	0.0401276	0.478043	0.025709	0.897916	0.00422133	0.369992	0.0323611	0.753399	-0.0132106	0.721598	0.0120522	0.400136	0.0363322	0.55142	0.0386832	0.614864	-0.0248492	0.336965	-0.0315552	0.943449	0.00190885	0.130899	0.0817887	0.912438	-0.0051804	0.773139	0.00674357	0.685764	0.0175998	0.784925	-0.00650972	0.488579	0.0270884	0.60644	-0.0142596	0.759987	0.00760883	0.462005	0.0657426	0.918512	-0.00710609	0.264196	-0.0216249	0.0256291	-0.159519	0.457143	0.0203935	0.23764	-0.0330997	0.254293	-0.077993	0.102607	-0.0721027	0.491218	0.0444386	0.37168	0.040735	0.095674	0.031507	0.78716	0.00413461	0.880183	0.00454268	0.867133	-0.00970396	0.249423	-0.0274064	0.548689	-0.0384349	0.225346	-0.0354886	0.463776	-0.0631823	0.82191	0.010401	0.267942	-0.0245315	0/1	19	14	30	21	0.95	0.388	2.346	NA
rs11965885_ENSG00000137221	ENSG00000137221	3.8071e-07	0.0133105	0.009	0	7.99491e-06	0.504	0.0092261	0.008	0.405361	1	0.714667	1	0.992963	1	0.989141	1	0.243073	1	rs11965885	77	chr6_43725356	ENSG00000137221	TJAP1	0.937371	-0.00202799	0.664539	0.0117011	0.200343	-0.0470703	0.267853	-0.0339215	0.646542	0.0235219	0.00939741	-0.064805	0.788908	0.0153624	0.673545	-0.0234502	0.331039	-0.0281792	0.239048	-0.0564077	0.728305	-0.016337	0.76121	-0.00950246	0.830755	-0.00698072	0.619456	0.0150262	0.447747	0.0253641	0.537125	0.021109	0.878095	-0.00466769	0.159278	0.0725215	0.881389	0.00728238	0.493006	-0.0210372	0.097525	-0.0343711	0.0672382	-0.105528	0.45686	-0.0277877	0.965849	0.00121329	0.486927	0.0250192	0.923949	0.00249358	0.979397	0.000695015	0.371182	-0.0258284	0.771786	-0.00906759	0.164947	-0.117865	0.953995	-0.00324885	0.952014	0.00167222	0.619262	-0.0329466	0.538609	-0.0127477	0.128213	-0.0323905	0.623552	0.0190341	0.881797	0.00494106	0.512569	-0.0326087	0.460079	-0.0373444	0.686589	0.0117051	0.942571	0.00172347	0.920968	0.00627626	0.878258	-0.00670779	0.36165	0.041685	0.92103	0.00259284	0.320629	-0.021593	0.679123	-0.0179861	0.518978	-0.0391371	0.263434	0.0207363	0/1	19	14	30	21	0.95	0.388	2.346	NA
rs11965885_ENSG00000170734	ENSG00000170734	0.459144	-0.0510129	0.102	0.13	1	0.486	-0.0353594	0.028	0.431707	1	0.390771	1	0.356145	1	0.310462	1	0.408864	1	rs11965885	77	chr6_43725356	ENSG00000170734	POLH	0.928301	0.00291545	0.840437	-0.00826094	0.910595	0.0047949	0.298732	-0.0461005	0.630005	-0.0329582	0.466774	-0.0256228	0.0880335	0.149226	0.806116	0.0245569	0.587655	0.0350823	0.340966	-0.0390725	0.339747	0.0599741	0.403104	-0.0677372	0.213702	-0.0816813	0.867821	0.0125418	0.393963	0.0662014	0.252447	-0.0563434	0.377602	0.0576305	0.317879	-0.0773393	0.115044	-0.162147	0.941092	0.00328303	0.889238	0.00367044	0.666148	-0.0291538	0.274418	-0.0499829	0.616125	-0.0236074	0.483847	-0.0394014	0.870219	-0.00565478	0.710562	-0.0149093	0.881186	0.00634593	0.406062	-0.0408913	0.332214	-0.11865	0.40411	-0.05799	0.732603	-0.0117745	0.227077	-0.101152	0.78472	0.00871889	0.24182	0.0391502	0.302772	0.0851089	0.739402	0.0153465	0.526415	-0.0446203	0.437582	0.0570415	0.522522	-0.0226609	0.228914	-0.0340127	0.488538	-0.0379298	0.607484	-0.0279344	0.876425	0.00930145	0.255091	-0.0334247	0.0513434	-0.0685345	0.28931	-0.0896527	0.440567	0.0648099	0.212795	-0.0340014	0/1	19	14	30	21	0.95	0.388	2.346	NA
rs11965885_ENSG00000171453	ENSG00000171453	0.378738	-0.0362338	0.058	0.091	1	0.484	-0.0251154	0.032	0.233907	1	0	0	0.397225	1	0.358814	1	0.342141	1	rs11965885	77	chr6_43725356	ENSG00000171453	POLR1C	0.616887	0.0121585	0.946468	-0.0013719	0.986848	-0.000750027	0.643522	-0.0113591	0.873859	0.0062263	0.0900407	-0.041306	0.787947	-0.0310597	0.588749	-0.0474046	0.245933	0.0742027	0.504411	-0.0360341	0.4105	0.0581558	0.0292753	0.146407	0.151712	-0.0793705	0.202024	-0.0862422	0.80371	-0.0162347	0.642529	-0.0266896	0.84047	-0.0135892	0.989291	0.0014806	0.994508	-0.000744229	0.586914	0.0137652	0.215646	-0.0205443	0.737163	-0.0236425	0.783918	0.00984183	0.476008	-0.0169132	0.518259	-0.0230599	0.269195	0.0268839	0.967905	-0.00118146	0.605178	0.013821	0.919844	-0.00378785	0.493026	0.059526	0.724741	-0.0172672	0.925961	0.00170264	0.566319	-0.0403801	0.293373	-0.0220782	0.633248	-0.011057	0.441807	0.0365485	0.149998	-0.054045	0.764939	0.0134796	0.660323	0.0163963	0.183056	-0.0362056	0.142968	-0.0400904	0.997566	0.000152391	0.53811	0.028374	0.936504	-0.00217813	0.938775	0.00351107	0.743144	-0.00781813	0.945385	0.00411082	0.128819	0.0675188	0.847897	-0.0048902	0/1	19	14	30	21	0.95	0.388	2.346	NA
rs11965885_ENSG00000171462	ENSG00000171462	0.341669	-0.0246655	0.008	0.026	1	0.491	-0.0170968	0.018	0.0983423	1	0	0	0.163653	1	0.131814	1	0.195332	1	rs11965885	77	chr6_43725356	ENSG00000171462	DLK2	0.0950097	-0.0745138	0.555128	-0.0267276	0.0278421	-0.15734	0.585908	-0.0324644	0.41586	-0.058125	0.351114	-0.0445232	0.538827	-0.0469115	0.786801	0.0138104	0.31347	-0.0372703	0.493654	-0.0318327	0.860786	-0.0122318	0.988311	0.000596391	0.924007	-0.00381146	0.843673	0.00931558	0.413402	-0.0475479	0.841115	-0.00673245	0.180579	-0.0494703	0.751108	0.0268248	0.0372179	-0.198859	0.661474	-0.0130102	0.0184325	-0.0987424	0.518857	0.0597547	0.491135	-0.0469382	0.953886	-0.00309296	0.195388	-0.0810088	0.616108	0.0177741	0.281093	-0.0580195	0.311261	-0.0517043	0.331457	-0.0491086	0.116319	-0.216243	0.561227	0.0452873	0.0511009	-0.0735511	0.436781	-0.0604241	0.893135	-0.00576081	0.794028	0.0114621	0.766273	-0.0220662	0.00635436	-0.16175	0.0495382	0.131185	0.160667	-0.0625978	0.555462	0.018099	0.83631	0.00561019	0.165989	-0.107183	0.164188	0.106518	0.0826709	-0.104421	0.149766	-0.0839466	0.909299	0.00502029	0.242298	0.104053	0.512371	0.0379694	0.765783	-0.011377	0/1	19	14	30	21	0.95	0.388	2.346	NA
rs11965885_ENSG00000171467	ENSG00000171467	0.614879	-0.0129283	0.016	0.026	1	0.495	-0.00896119	0.01	0.521909	1	0	0	0.553623	1	0.547005	1	0.565614	1	rs11965885	77	chr6_43725356	ENSG00000171467	ZNF318	0.470744	0.0192848	0.254154	0.0310035	0.0901464	-0.0907278	0.00089923	0.0985504	0.907507	-0.00654466	0.433826	-0.0180689	0.490677	0.0521794	0.0829175	-0.107141	0.235028	-0.0615249	0.628016	-0.0150896	0.505164	-0.024895	0.311985	0.0518302	0.0330822	-0.116599	0.44284	-0.038223	0.118119	-0.0939686	0.470075	0.0270969	0.00555941	0.139829	0.102778	-0.11924	0.583927	0.0406725	0.620651	-0.0149093	0.256881	-0.0289577	0.967265	0.00287823	0.708204	-0.0117201	0.494117	0.021601	0.275973	-0.0353745	0.0542437	0.0555662	0.111182	-0.0451023	0.741225	0.0121912	0.324917	0.0337293	0.305927	-0.110106	0.237297	0.072301	0.306332	-0.0311314	0.212599	-0.101566	0.493346	0.011289	0.125275	-0.0354591	0.0274954	-0.13203	0.204871	0.0540137	0.153166	-0.0822595	0.697281	-0.0250466	0.293569	0.0307951	0.908855	0.00335751	0.685806	0.022688	0.146557	-0.0640724	0.862256	-0.00482918	0.502161	0.0163873	0.763837	0.00881215	0.255087	-0.0921825	0.355225	0.0743162	0.313494	0.0215776	0/1	19	14	30	21	0.95	0.388	2.346	NA
rs11965885_ENSG00000172426	ENSG00000172426	0.00465999	0.00395666	0.003	0	0.0978599	0.501	0.00274255	0.002	0.64577	1	NA	NA	0.995791	1	0.993511	1	0.517935	1	rs11965885	77	chr6_43725356	ENSG00000172426	RSPH9	0.870833	-0.00820028	0.751973	-0.0174383	0.655133	0.0384054	0.910874	0.00732024	0.944547	-0.00577466	0.091037	0.0807158	0.211449	-0.105846	0.479177	0.0614996	0.987816	0.000972609	0.192606	-0.11879	0.551052	-0.0608634	0.623699	-0.0346987	0.224097	-0.0857245	0.111337	-0.102187	0.706594	0.0161748	0.853433	-0.0140845	0.684014	-0.04221	0.731726	0.0419137	0.83144	0.0309223	0.692345	-0.0217399	0.917691	0.00466622	0.37367	-0.10799	0.894717	0.0097182	0.360928	0.065553	0.655316	0.0319045	0.992297	0.000447271	0.700175	0.0242294	0.420364	0.0410588	0.905062	0.00710179	0.62287	0.0826605	0.356583	0.105324	0.787344	-0.00688918	0.824364	-0.0254598	0.659215	-0.0213232	0.174658	-0.0691213	0.950584	0.00549893	0.529025	-0.0512482	0.952708	-0.00348147	0.541379	0.0384192	0.33204	-0.0567619	0.366087	0.0495717	0.588975	-0.0465526	0.593319	0.0391713	0.0559088	0.133551	0.448795	0.0181977	0.294648	-0.0540426	0.257763	0.0951293	0.853932	0.0143297	0.158986	-0.0344896	0/1	19	14	30	21	0.95	0.388	2.346	NA
rs11965885_ENSG00000172432	ENSG00000172432	0.128866	-0.0624337	0.028	0.078	1	0.475	-0.0432758	0.05	0.0112073	0.235353	0	0	0.0912595	1	0.0362885	0.762059	0.0621296	1	rs11965885	77	chr6_43725356	ENSG00000172432	GTPBP2	0.486723	-0.0181612	0.219805	0.0405686	0.611531	0.0241985	0.671915	0.0146092	0.852118	0.00948031	0.49521	-0.0134406	0.895622	0.0107489	0.820848	-0.0158653	0.184174	0.0866179	0.522214	0.0378243	0.861936	0.0102045	0.806835	-0.0109278	0.932868	-0.00442174	0.995457	0.000313764	0.88907	-0.0088783	0.218446	-0.0609917	0.138127	0.0781756	0.110787	-0.121372	0.386494	-0.0700524	0.615221	-0.0152106	0.743967	0.00517662	0.838421	0.0155613	0.967118	0.00186902	0.0130176	0.0752252	0.309198	-0.0318902	0.935072	-0.00155496	0.389016	-0.0255365	0.161619	-0.0375256	0.997601	-8.42509e-05	0.948928	0.00505666	0.394053	-0.0433359	0.650744	-0.0115159	0.0106884	-0.128802	0.862418	0.00489853	0.164661	-0.0350806	0.744734	0.0169854	0.250816	-0.0441567	0.755024	-0.0152584	0.525497	0.0269811	0.15318	-0.0457346	0.452665	0.0221566	0.538589	-0.0284362	0.322545	-0.052876	0.249458	-0.0349942	0.925305	0.00386202	0.314945	0.018928	0.282551	0.0611232	0.73866	-0.0206698	0.0260652	-0.0497334	0/1	19	14	30	21	0.95	0.388	2.346	NA
rs11965885_ENSG00000180992	ENSG00000180992	0.0899096	-0.0837453	0.052	0.117	1	0.468	-0.0580478	0.064	0.0133446	0.280237	0	0	0.0243417	0.511175	0.0239142	0.502199	0.0361971	0.760139	rs11965885	77	chr6_43725356	ENSG00000180992	MRPL14	0.23295	0.0280642	0.310291	0.0223008	0.0929092	-0.0754426	0.940829	-0.00250852	0.685405	-0.0176352	0.449859	-0.0174544	0.864021	-0.0121218	0.52973	-0.0430964	0.87581	-0.00890177	0.653241	-0.0219457	0.23138	-0.0776377	0.311462	0.0543565	0.218889	-0.0719938	0.352306	-0.0507225	0.774414	-0.0168394	0.906476	-0.00525514	0.397943	-0.0451721	0.172451	0.114264	0.4016	0.0701004	0.276053	0.0321278	0.625209	0.00787548	0.0476374	0.143788	0.425819	-0.0299991	0.904284	0.00250027	0.895076	-0.0050158	0.286807	0.0266221	0.893581	0.00409597	0.306182	-0.0307668	0.455165	0.0207323	0.818841	0.0237855	0.533918	0.0303427	0.00193861	-0.0581415	0.0957332	-0.0937044	0.866591	0.00436127	0.849289	-0.00530387	0.692556	0.0263222	0.941172	-0.00355259	0.530278	-0.0371151	0.273924	0.0492499	0.483436	0.0166087	0.780278	0.0055626	0.24161	0.0394421	0.21683	-0.0416968	0.621776	-0.0131747	0.334983	-0.0230473	0.216536	-0.0310129	0.736718	-0.0170323	0.572102	-0.0251193	0.110076	-0.0361627	0/1	19	14	30	21	0.95	0.388	2.346	NA
rs11965885_ENSG00000203362	ENSG00000203362	0.603876	-0.00972841	0.006	0.013	1	0.497	-0.00674322	0.006	0.458429	1	NA	NA	0.469731	1	0.46971	1	0.514012	1	rs11965885	77	chr6_43725356	ENSG00000203362	NA	0.821022	-0.0128908	0.367975	-0.0542979	0.0549754	-0.180267	0.973969	-0.00243191	0.704355	-0.0373417	0.563915	0.0312156	0.70775	0.0598091	0.851074	0.0260601	0.679128	-0.0454951	0.439898	-0.0780031	0.0160326	0.256137	0.768026	-0.0333068	0.297522	-0.116223	0.667135	0.0534911	0.805515	0.0294759	0.0463074	0.203128	0.829643	-0.0252363	0.383008	0.131677	0.848159	-0.0281989	0.265886	-0.0739685	0.88727	0.00585101	0.300729	-0.0972496	0.982826	0.00173699	0.203499	-0.0700928	0.204924	-0.101972	0.604762	0.0301251	0.854897	-0.012587	0.983279	0.00149175	0.336938	0.0700282	0.087691	-0.26338	0.668594	-0.0447886	0.929783	0.00514006	0.73319	0.0388923	NA	NA	0.508649	0.0403143	0.963673	0.00530093	0.402869	-0.0739077	0.510551	-0.0555383	0.788941	-0.0243118	0.240866	-0.0632952	0.369834	-0.0457147	0.394285	0.0788685	0.227606	-0.113326	0.830988	0.0143048	0.348328	0.0721576	0.497391	0.0349698	0.852777	0.0233462	0.443684	0.072158	0.866344	0.00821189	0/1	19	14	30	21	0.95	0.388	2.346	NA
rs11965885_ENSG00000237686	ENSG00000237686	0.757872	0.00739722	0.016	0.013	1	0.502	0.00512736	0.004	0.827828	1	1	1	0.758243	1	0.738344	1	0.786016	1	rs11965885	77	chr6_43725356	ENSG00000237686	SCIRT	NA	NA	0.491438	-0.0290382	0.517268	-0.0397674	0.483191	0.0354729	0.521682	0.0466087	NA	NA	0.811835	-0.0292986	0.0906132	-0.161222	0.867446	-0.0137708	0.350498	0.0790385	0.746	-0.0307578	0.85685	-0.015295	0.726225	0.0312795	0.0157769	-0.209447	0.0535294	-0.146265	0.386652	-0.0649019	0.350341	0.0817406	0.139314	-0.178887	0.807169	-0.0251173	0.294044	-0.0383569	0.105415	0.0623993	0.695858	0.0322164	0.254842	0.0789284	0.479797	0.0408783	0.739201	-0.0152416	0.114325	-0.0848798	0.791661	0.0102393	0.994895	0.000257744	0.82817	0.00976123	0.121531	0.201273	0.308158	0.0836364	0.589495	-0.0214304	0.918195	0.00932594	0.823131	-0.00610767	0.898317	0.00644436	0.133252	0.142187	0.374125	0.0530469	0.942094	-0.00567579	0.13418	-0.105783	0.72923	-0.017728	0.124525	-0.0713664	0.0220435	0.193977	NA	NA	0.677696	0.0190177	0.453776	-0.0311074	0.353209	-0.0268724	0.150959	0.116587	0.554417	0.0579025	0.774662	0.0137671	0/1	19	14	30	21	0.95	0.388	2.346	NA
rs11965885_ENSG00000287055	ENSG00000287055	0.214282	-0.0325437	0.003	0.026	1	0.489	-0.0225576	0.022	0.00106536	0.0223726	NA	NA	0.00646605	0.135787	0.00645947	0.135649	0.0298977	0.627851	rs11965885	77	chr6_43725356	ENSG00000287055	NA	NA	NA	NA	NA	NA	NA	NA	NA	NA	NA	NA	NA	NA	NA	NA	NA	NA	NA	NA	NA	NA	NA	NA	NA	NA	NA	NA	NA	NA	NA	NA	NA	NA	NA	NA	NA	NA	NA	NA	NA	NA	NA	NA	NA	NA	NA	NA	NA	NA	NA	NA	NA	NA	NA	NA	NA	NA	NA	NA	NA	NA	NA	NA	NA	NA	NA	NA	NA	NA	NA	NA	NA	NA	NA	NA	NA	NA	NA	NA	NA	NA	NA	NA	NA	NA	NA	NA	NA	NA	NA	NA	NA	NA	NA	NA	NA	NA	NA	0/1	19	14	30	21	0.95	0.388	2.346	NA
rs11965885_ENSG00000287562	ENSG00000287562	0.000105759	0.00740985	0.005	0	0.00222094	0.503	0.00513612	0.006	0.528293	1	NA	NA	0.993228	1	0.989577	1	0.37571	1	rs11965885	77	chr6_43725356	ENSG00000287562	NA	NA	NA	NA	NA	NA	NA	NA	NA	NA	NA	NA	NA	NA	NA	NA	NA	NA	NA	NA	NA	NA	NA	NA	NA	NA	NA	NA	NA	NA	NA	NA	NA	NA	NA	NA	NA	NA	NA	NA	NA	NA	NA	NA	NA	NA	NA	NA	NA	NA	NA	NA	NA	NA	NA	NA	NA	NA	NA	NA	NA	NA	NA	NA	NA	NA	NA	NA	NA	NA	NA	NA	NA	NA	NA	NA	NA	NA	NA	NA	NA	NA	NA	NA	NA	NA	NA	NA	NA	NA	NA	NA	NA	NA	NA	NA	NA	NA	NA	0/1	19	14	30	21	0.95	0.388	2.346	NA
rs11967174_ENSG00000096080	ENSG00000096080	2.82872e-28	0.0607893	0.041	0	5.65744e-27	0.521	0.0421359	0.042	0.196907	1	0.35565	1	0.986791	1	0.979661	1	0.0716936	1	rs11967174	39	chr6_43737886	ENSG00000096080	MRPS18A	NA	NA	NA	NA	NA	NA	NA	NA	NA	NA	NA	NA	NA	NA	NA	NA	NA	NA	NA	NA	NA	NA	NA	NA	NA	NA	NA	NA	NA	NA	NA	NA	NA	NA	NA	NA	NA	NA	NA	NA	NA	NA	NA	NA	NA	NA	NA	NA	NA	NA	NA	NA	NA	NA	NA	NA	NA	NA	NA	NA	NA	NA	NA	NA	NA	NA	NA	NA	NA	NA	NA	NA	NA	NA	NA	NA	NA	NA	NA	NA	NA	NA	NA	NA	NA	NA	NA	NA	NA	NA	NA	NA	NA	NA	NA	NA	NA	NA	0/1	337	101	1	6	17.814	2.89	464.576	GRCh38.AFR_rs10807290:0.3052#0.0572|GRCh38.AFR_rs4711748:0.2102#0.0108|GRCh38.AFR_rs6920449:0.8805#0.0947|GRCh38.AFR_rs9472120:0.1825#0.0126|GRCh38.AMR_rs10807290:0.5754#0.1942|GRCh38.AMR_rs4711748:0.7137#0.3522|GRCh38.AMR_rs6920449:0.9857#0.3472|GRCh38.AMR_rs9472120:0.572#0.1886|GRCh38.EAS_rs10807290:0.1526#0.022|GRCh38.EAS_rs4711748:0.9024#0.6839|GRCh38.EAS_rs6920449:0.9918#0.2875|GRCh38.EAS_rs9472120:0.1498#0.0213|GRCh38.EUR_rs10807290:0.5352#0.0824|GRCh38.EUR_rs4711748:0.9531#0.8534|GRCh38.EUR_rs6920449:0.984#0.6466|GRCh38.EUR_rs9472120:0.5352#0.0824|GRCh38.SAS_rs10807290:0.1199#0.0124|GRCh38.SAS_rs4711748:0.9369#0.8632|GRCh38.SAS_rs6920449:0.8454#0.2878
rs11967174_ENSG00000112715	ENSG00000112715	2.60311e-24	0.0513845	0.035	0	5.20621e-23	0.517	0.035617	0.034	0.235295	1	0.431486	1	0.986941	1	0.979907	1	0.0970942	1	rs11967174	39	chr6_43737886	ENSG00000112715	VEGFA	NA	NA	NA	NA	NA	NA	NA	NA	NA	NA	NA	NA	NA	NA	NA	NA	NA	NA	NA	NA	NA	NA	NA	NA	NA	NA	NA	NA	NA	NA	NA	NA	NA	NA	NA	NA	NA	NA	NA	NA	NA	NA	NA	NA	NA	NA	NA	NA	NA	NA	NA	NA	NA	NA	NA	NA	NA	NA	NA	NA	NA	NA	NA	NA	NA	NA	NA	NA	NA	NA	NA	NA	NA	NA	NA	NA	NA	NA	NA	NA	NA	NA	NA	NA	NA	NA	NA	NA	NA	NA	NA	NA	NA	NA	NA	NA	NA	NA	0/1	337	101	1	6	17.814	2.89	464.576	GRCh38.AFR_rs10807290:0.3052#0.0572|GRCh38.AFR_rs4711748:0.2102#0.0108|GRCh38.AFR_rs6920449:0.8805#0.0947|GRCh38.AFR_rs9472120:0.1825#0.0126|GRCh38.AMR_rs10807290:0.5754#0.1942|GRCh38.AMR_rs4711748:0.7137#0.3522|GRCh38.AMR_rs6920449:0.9857#0.3472|GRCh38.AMR_rs9472120:0.572#0.1886|GRCh38.EAS_rs10807290:0.1526#0.022|GRCh38.EAS_rs4711748:0.9024#0.6839|GRCh38.EAS_rs6920449:0.9918#0.2875|GRCh38.EAS_rs9472120:0.1498#0.0213|GRCh38.EUR_rs10807290:0.5352#0.0824|GRCh38.EUR_rs4711748:0.9531#0.8534|GRCh38.EUR_rs6920449:0.984#0.6466|GRCh38.EUR_rs9472120:0.5352#0.0824|GRCh38.SAS_rs10807290:0.1199#0.0124|GRCh38.SAS_rs4711748:0.9369#0.8632|GRCh38.SAS_rs6920449:0.8454#0.2878
rs11967174_ENSG00000112759	ENSG00000112759	0.707685	0.0148586	0.034	0.026	1	0.504	0.0102992	0.008	0.768118	1	1	1	0.737353	1	0.730181	1	0.736673	1	rs11967174	39	chr6_43737886	ENSG00000112759	SLC29A1	NA	NA	NA	NA	NA	NA	NA	NA	NA	NA	NA	NA	NA	NA	NA	NA	NA	NA	NA	NA	NA	NA	NA	NA	NA	NA	NA	NA	NA	NA	NA	NA	NA	NA	NA	NA	NA	NA	NA	NA	NA	NA	NA	NA	NA	NA	NA	NA	NA	NA	NA	NA	NA	NA	NA	NA	NA	NA	NA	NA	NA	NA	NA	NA	NA	NA	NA	NA	NA	NA	NA	NA	NA	NA	NA	NA	NA	NA	NA	NA	NA	NA	NA	NA	NA	NA	NA	NA	NA	NA	NA	NA	NA	NA	NA	NA	NA	NA	0/1	337	101	1	6	17.814	2.89	464.576	GRCh38.AFR_rs10807290:0.3052#0.0572|GRCh38.AFR_rs4711748:0.2102#0.0108|GRCh38.AFR_rs6920449:0.8805#0.0947|GRCh38.AFR_rs9472120:0.1825#0.0126|GRCh38.AMR_rs10807290:0.5754#0.1942|GRCh38.AMR_rs4711748:0.7137#0.3522|GRCh38.AMR_rs6920449:0.9857#0.3472|GRCh38.AMR_rs9472120:0.572#0.1886|GRCh38.EAS_rs10807290:0.1526#0.022|GRCh38.EAS_rs4711748:0.9024#0.6839|GRCh38.EAS_rs6920449:0.9918#0.2875|GRCh38.EAS_rs9472120:0.1498#0.0213|GRCh38.EUR_rs10807290:0.5352#0.0824|GRCh38.EUR_rs4711748:0.9531#0.8534|GRCh38.EUR_rs6920449:0.984#0.6466|GRCh38.EUR_rs9472120:0.5352#0.0824|GRCh38.SAS_rs10807290:0.1199#0.0124|GRCh38.SAS_rs4711748:0.9369#0.8632|GRCh38.SAS_rs6920449:0.8454#0.2878
rs11967174_ENSG00000124571	ENSG00000124571	0.0298014	-0.216557	0.093	0.256	0.596029	0.418	-0.150106	0.164	0.000521763	0.0104353	0.0298313	0.596626	0.00437998	0.0875996	0.00107106	0.0214211	0.004772	0.0954401	rs11967174	39	chr6_43737886	ENSG00000124571	XPO5	NA	NA	NA	NA	NA	NA	NA	NA	NA	NA	NA	NA	NA	NA	NA	NA	NA	NA	NA	NA	NA	NA	NA	NA	NA	NA	NA	NA	NA	NA	NA	NA	NA	NA	NA	NA	NA	NA	NA	NA	NA	NA	NA	NA	NA	NA	NA	NA	NA	NA	NA	NA	NA	NA	NA	NA	NA	NA	NA	NA	NA	NA	NA	NA	NA	NA	NA	NA	NA	NA	NA	NA	NA	NA	NA	NA	NA	NA	NA	NA	NA	NA	NA	NA	NA	NA	NA	NA	NA	NA	NA	NA	NA	NA	NA	NA	NA	NA	0/1	337	101	1	6	17.814	2.89	464.576	GRCh38.AFR_rs10807290:0.3052#0.0572|GRCh38.AFR_rs4711748:0.2102#0.0108|GRCh38.AFR_rs6920449:0.8805#0.0947|GRCh38.AFR_rs9472120:0.1825#0.0126|GRCh38.AMR_rs10807290:0.5754#0.1942|GRCh38.AMR_rs4711748:0.7137#0.3522|GRCh38.AMR_rs6920449:0.9857#0.3472|GRCh38.AMR_rs9472120:0.572#0.1886|GRCh38.EAS_rs10807290:0.1526#0.022|GRCh38.EAS_rs4711748:0.9024#0.6839|GRCh38.EAS_rs6920449:0.9918#0.2875|GRCh38.EAS_rs9472120:0.1498#0.0213|GRCh38.EUR_rs10807290:0.5352#0.0824|GRCh38.EUR_rs4711748:0.9531#0.8534|GRCh38.EUR_rs6920449:0.984#0.6466|GRCh38.EUR_rs9472120:0.5352#0.0824|GRCh38.SAS_rs10807290:0.1199#0.0124|GRCh38.SAS_rs4711748:0.9369#0.8632|GRCh38.SAS_rs6920449:0.8454#0.2878
rs11967174_ENSG00000124574	ENSG00000124574	0.845626	-0.00652912	0.02	0.026	1	0.497	-0.00452564	0.006	0.803908	1	1	1	0.850278	1	0.843345	1	0.83545	1	rs11967174	39	chr6_43737886	ENSG00000124574	ABCC10	NA	NA	NA	NA	NA	NA	NA	NA	NA	NA	NA	NA	NA	NA	NA	NA	NA	NA	NA	NA	NA	NA	NA	NA	NA	NA	NA	NA	NA	NA	NA	NA	NA	NA	NA	NA	NA	NA	NA	NA	NA	NA	NA	NA	NA	NA	NA	NA	NA	NA	NA	NA	NA	NA	NA	NA	NA	NA	NA	NA	NA	NA	NA	NA	NA	NA	NA	NA	NA	NA	NA	NA	NA	NA	NA	NA	NA	NA	NA	NA	NA	NA	NA	NA	NA	NA	NA	NA	NA	NA	NA	NA	NA	NA	NA	NA	NA	NA	0/1	337	101	1	6	17.814	2.89	464.576	GRCh38.AFR_rs10807290:0.3052#0.0572|GRCh38.AFR_rs4711748:0.2102#0.0108|GRCh38.AFR_rs6920449:0.8805#0.0947|GRCh38.AFR_rs9472120:0.1825#0.0126|GRCh38.AMR_rs10807290:0.5754#0.1942|GRCh38.AMR_rs4711748:0.7137#0.3522|GRCh38.AMR_rs6920449:0.9857#0.3472|GRCh38.AMR_rs9472120:0.572#0.1886|GRCh38.EAS_rs10807290:0.1526#0.022|GRCh38.EAS_rs4711748:0.9024#0.6839|GRCh38.EAS_rs6920449:0.9918#0.2875|GRCh38.EAS_rs9472120:0.1498#0.0213|GRCh38.EUR_rs10807290:0.5352#0.0824|GRCh38.EUR_rs4711748:0.9531#0.8534|GRCh38.EUR_rs6920449:0.984#0.6466|GRCh38.EUR_rs9472120:0.5352#0.0824|GRCh38.SAS_rs10807290:0.1199#0.0124|GRCh38.SAS_rs4711748:0.9369#0.8632|GRCh38.SAS_rs6920449:0.8454#0.2878
rs11967174_ENSG00000124688	ENSG00000124688	1.49628e-11	0.0247201	0.016	0	2.99256e-10	0.508	0.0171346	0.016	0.427297	1	0.742653	1	0.987587	1	0.980971	1	0.264698	1	rs11967174	39	chr6_43737886	ENSG00000124688	MAD2L1BP	NA	NA	NA	NA	NA	NA	NA	NA	NA	NA	NA	NA	NA	NA	NA	NA	NA	NA	NA	NA	NA	NA	NA	NA	NA	NA	NA	NA	NA	NA	NA	NA	NA	NA	NA	NA	NA	NA	NA	NA	NA	NA	NA	NA	NA	NA	NA	NA	NA	NA	NA	NA	NA	NA	NA	NA	NA	NA	NA	NA	NA	NA	NA	NA	NA	NA	NA	NA	NA	NA	NA	NA	NA	NA	NA	NA	NA	NA	NA	NA	NA	NA	NA	NA	NA	NA	NA	NA	NA	NA	NA	NA	NA	NA	NA	NA	NA	NA	0/1	337	101	1	6	17.814	2.89	464.576	GRCh38.AFR_rs10807290:0.3052#0.0572|GRCh38.AFR_rs4711748:0.2102#0.0108|GRCh38.AFR_rs6920449:0.8805#0.0947|GRCh38.AFR_rs9472120:0.1825#0.0126|GRCh38.AMR_rs10807290:0.5754#0.1942|GRCh38.AMR_rs4711748:0.7137#0.3522|GRCh38.AMR_rs6920449:0.9857#0.3472|GRCh38.AMR_rs9472120:0.572#0.1886|GRCh38.EAS_rs10807290:0.1526#0.022|GRCh38.EAS_rs4711748:0.9024#0.6839|GRCh38.EAS_rs6920449:0.9918#0.2875|GRCh38.EAS_rs9472120:0.1498#0.0213|GRCh38.EUR_rs10807290:0.5352#0.0824|GRCh38.EUR_rs4711748:0.9531#0.8534|GRCh38.EUR_rs6920449:0.984#0.6466|GRCh38.EUR_rs9472120:0.5352#0.0824|GRCh38.SAS_rs10807290:0.1199#0.0124|GRCh38.SAS_rs4711748:0.9369#0.8632|GRCh38.SAS_rs6920449:0.8454#0.2878
rs11967174_ENSG00000137207	ENSG00000137207	8.34268e-15	0.0295178	0.02	0	1.66854e-13	0.51	0.0204602	0.02	0.368646	1	0.661463	1	0.98743	1	0.980714	1	0.207091	1	rs11967174	39	chr6_43737886	ENSG00000137207	YIPF3	NA	NA	NA	NA	NA	NA	NA	NA	NA	NA	NA	NA	NA	NA	NA	NA	NA	NA	NA	NA	NA	NA	NA	NA	NA	NA	NA	NA	NA	NA	NA	NA	NA	NA	NA	NA	NA	NA	NA	NA	NA	NA	NA	NA	NA	NA	NA	NA	NA	NA	NA	NA	NA	NA	NA	NA	NA	NA	NA	NA	NA	NA	NA	NA	NA	NA	NA	NA	NA	NA	NA	NA	NA	NA	NA	NA	NA	NA	NA	NA	NA	NA	NA	NA	NA	NA	NA	NA	NA	NA	NA	NA	NA	NA	NA	NA	NA	NA	0/1	337	101	1	6	17.814	2.89	464.576	GRCh38.AFR_rs10807290:0.3052#0.0572|GRCh38.AFR_rs4711748:0.2102#0.0108|GRCh38.AFR_rs6920449:0.8805#0.0947|GRCh38.AFR_rs9472120:0.1825#0.0126|GRCh38.AMR_rs10807290:0.5754#0.1942|GRCh38.AMR_rs4711748:0.7137#0.3522|GRCh38.AMR_rs6920449:0.9857#0.3472|GRCh38.AMR_rs9472120:0.572#0.1886|GRCh38.EAS_rs10807290:0.1526#0.022|GRCh38.EAS_rs4711748:0.9024#0.6839|GRCh38.EAS_rs6920449:0.9918#0.2875|GRCh38.EAS_rs9472120:0.1498#0.0213|GRCh38.EUR_rs10807290:0.5352#0.0824|GRCh38.EUR_rs4711748:0.9531#0.8534|GRCh38.EUR_rs6920449:0.984#0.6466|GRCh38.EUR_rs9472120:0.5352#0.0824|GRCh38.SAS_rs10807290:0.1199#0.0124|GRCh38.SAS_rs4711748:0.9369#0.8632|GRCh38.SAS_rs6920449:0.8454#0.2878
rs11967174_ENSG00000137216	ENSG00000137216	0.948449	-0.0159769	0.061	0.051	1	0.504	-0.0110743	0.008	0.834598	1	0.0776792	1	0.784306	1	0.773499	1	0.939594	1	rs11967174	39	chr6_43737886	ENSG00000137216	TMEM63B	NA	NA	NA	NA	NA	NA	NA	NA	NA	NA	NA	NA	NA	NA	NA	NA	NA	NA	NA	NA	NA	NA	NA	NA	NA	NA	NA	NA	NA	NA	NA	NA	NA	NA	NA	NA	NA	NA	NA	NA	NA	NA	NA	NA	NA	NA	NA	NA	NA	NA	NA	NA	NA	NA	NA	NA	NA	NA	NA	NA	NA	NA	NA	NA	NA	NA	NA	NA	NA	NA	NA	NA	NA	NA	NA	NA	NA	NA	NA	NA	NA	NA	NA	NA	NA	NA	NA	NA	NA	NA	NA	NA	NA	NA	NA	NA	NA	NA	0/1	337	101	1	6	17.814	2.89	464.576	GRCh38.AFR_rs10807290:0.3052#0.0572|GRCh38.AFR_rs4711748:0.2102#0.0108|GRCh38.AFR_rs6920449:0.8805#0.0947|GRCh38.AFR_rs9472120:0.1825#0.0126|GRCh38.AMR_rs10807290:0.5754#0.1942|GRCh38.AMR_rs4711748:0.7137#0.3522|GRCh38.AMR_rs6920449:0.9857#0.3472|GRCh38.AMR_rs9472120:0.572#0.1886|GRCh38.EAS_rs10807290:0.1526#0.022|GRCh38.EAS_rs4711748:0.9024#0.6839|GRCh38.EAS_rs6920449:0.9918#0.2875|GRCh38.EAS_rs9472120:0.1498#0.0213|GRCh38.EUR_rs10807290:0.5352#0.0824|GRCh38.EUR_rs4711748:0.9531#0.8534|GRCh38.EUR_rs6920449:0.984#0.6466|GRCh38.EUR_rs9472120:0.5352#0.0824|GRCh38.SAS_rs10807290:0.1199#0.0124|GRCh38.SAS_rs4711748:0.9369#0.8632|GRCh38.SAS_rs6920449:0.8454#0.2878
rs11967174_ENSG00000137221	ENSG00000137221	3.80967e-07	0.0131398	0.009	0	7.61935e-06	0.504	0.00910784	0.008	0.556485	1	0.876738	1	0.992278	1	0.988141	1	0.407621	1	rs11967174	39	chr6_43737886	ENSG00000137221	TJAP1	NA	NA	NA	NA	NA	NA	NA	NA	NA	NA	NA	NA	NA	NA	NA	NA	NA	NA	NA	NA	NA	NA	NA	NA	NA	NA	NA	NA	NA	NA	NA	NA	NA	NA	NA	NA	NA	NA	NA	NA	NA	NA	NA	NA	NA	NA	NA	NA	NA	NA	NA	NA	NA	NA	NA	NA	NA	NA	NA	NA	NA	NA	NA	NA	NA	NA	NA	NA	NA	NA	NA	NA	NA	NA	NA	NA	NA	NA	NA	NA	NA	NA	NA	NA	NA	NA	NA	NA	NA	NA	NA	NA	NA	NA	NA	NA	NA	NA	0/1	337	101	1	6	17.814	2.89	464.576	GRCh38.AFR_rs10807290:0.3052#0.0572|GRCh38.AFR_rs4711748:0.2102#0.0108|GRCh38.AFR_rs6920449:0.8805#0.0947|GRCh38.AFR_rs9472120:0.1825#0.0126|GRCh38.AMR_rs10807290:0.5754#0.1942|GRCh38.AMR_rs4711748:0.7137#0.3522|GRCh38.AMR_rs6920449:0.9857#0.3472|GRCh38.AMR_rs9472120:0.572#0.1886|GRCh38.EAS_rs10807290:0.1526#0.022|GRCh38.EAS_rs4711748:0.9024#0.6839|GRCh38.EAS_rs6920449:0.9918#0.2875|GRCh38.EAS_rs9472120:0.1498#0.0213|GRCh38.EUR_rs10807290:0.5352#0.0824|GRCh38.EUR_rs4711748:0.9531#0.8534|GRCh38.EUR_rs6920449:0.984#0.6466|GRCh38.EUR_rs9472120:0.5352#0.0824|GRCh38.SAS_rs10807290:0.1199#0.0124|GRCh38.SAS_rs4711748:0.9369#0.8632|GRCh38.SAS_rs6920449:0.8454#0.2878
rs11967174_ENSG00000170734	ENSG00000170734	0.744439	-0.0149549	0.103	0.128	1	0.488	-0.0103659	0.024	0.622629	1	0	0	0.845413	1	0.832734	1	0.745136	1	rs11967174	39	chr6_43737886	ENSG00000170734	POLH	NA	NA	NA	NA	NA	NA	NA	NA	NA	NA	NA	NA	NA	NA	NA	NA	NA	NA	NA	NA	NA	NA	NA	NA	NA	NA	NA	NA	NA	NA	NA	NA	NA	NA	NA	NA	NA	NA	NA	NA	NA	NA	NA	NA	NA	NA	NA	NA	NA	NA	NA	NA	NA	NA	NA	NA	NA	NA	NA	NA	NA	NA	NA	NA	NA	NA	NA	NA	NA	NA	NA	NA	NA	NA	NA	NA	NA	NA	NA	NA	NA	NA	NA	NA	NA	NA	NA	NA	NA	NA	NA	NA	NA	NA	NA	NA	NA	NA	0/1	337	101	1	6	17.814	2.89	464.576	GRCh38.AFR_rs10807290:0.3052#0.0572|GRCh38.AFR_rs4711748:0.2102#0.0108|GRCh38.AFR_rs6920449:0.8805#0.0947|GRCh38.AFR_rs9472120:0.1825#0.0126|GRCh38.AMR_rs10807290:0.5754#0.1942|GRCh38.AMR_rs4711748:0.7137#0.3522|GRCh38.AMR_rs6920449:0.9857#0.3472|GRCh38.AMR_rs9472120:0.572#0.1886|GRCh38.EAS_rs10807290:0.1526#0.022|GRCh38.EAS_rs4711748:0.9024#0.6839|GRCh38.EAS_rs6920449:0.9918#0.2875|GRCh38.EAS_rs9472120:0.1498#0.0213|GRCh38.EUR_rs10807290:0.5352#0.0824|GRCh38.EUR_rs4711748:0.9531#0.8534|GRCh38.EUR_rs6920449:0.984#0.6466|GRCh38.EUR_rs9472120:0.5352#0.0824|GRCh38.SAS_rs10807290:0.1199#0.0124|GRCh38.SAS_rs4711748:0.9369#0.8632|GRCh38.SAS_rs6920449:0.8454#0.2878
rs11967174_ENSG00000171453	ENSG00000171453	2.80907e-40	0.0913973	0.06	0	5.61815e-39	0.53	0.0633518	0.06	0.116102	1	0.189972	1	0.986427	1	0.97906	1	0.0290595	0.58119	rs11967174	39	chr6_43737886	ENSG00000171453	POLR1C	NA	NA	NA	NA	NA	NA	NA	NA	NA	NA	NA	NA	NA	NA	NA	NA	NA	NA	NA	NA	NA	NA	NA	NA	NA	NA	NA	NA	NA	NA	NA	NA	NA	NA	NA	NA	NA	NA	NA	NA	NA	NA	NA	NA	NA	NA	NA	NA	NA	NA	NA	NA	NA	NA	NA	NA	NA	NA	NA	NA	NA	NA	NA	NA	NA	NA	NA	NA	NA	NA	NA	NA	NA	NA	NA	NA	NA	NA	NA	NA	NA	NA	NA	NA	NA	NA	NA	NA	NA	NA	NA	NA	NA	NA	NA	NA	NA	NA	0/1	337	101	1	6	17.814	2.89	464.576	GRCh38.AFR_rs10807290:0.3052#0.0572|GRCh38.AFR_rs4711748:0.2102#0.0108|GRCh38.AFR_rs6920449:0.8805#0.0947|GRCh38.AFR_rs9472120:0.1825#0.0126|GRCh38.AMR_rs10807290:0.5754#0.1942|GRCh38.AMR_rs4711748:0.7137#0.3522|GRCh38.AMR_rs6920449:0.9857#0.3472|GRCh38.AMR_rs9472120:0.572#0.1886|GRCh38.EAS_rs10807290:0.1526#0.022|GRCh38.EAS_rs4711748:0.9024#0.6839|GRCh38.EAS_rs6920449:0.9918#0.2875|GRCh38.EAS_rs9472120:0.1498#0.0213|GRCh38.EUR_rs10807290:0.5352#0.0824|GRCh38.EUR_rs4711748:0.9531#0.8534|GRCh38.EUR_rs6920449:0.984#0.6466|GRCh38.EUR_rs9472120:0.5352#0.0824|GRCh38.SAS_rs10807290:0.1199#0.0124|GRCh38.SAS_rs4711748:0.9369#0.8632|GRCh38.SAS_rs6920449:0.8454#0.2878
rs11967174_ENSG00000171462	ENSG00000171462	3.80967e-07	0.0131398	0.009	0	7.61935e-06	0.504	0.00910784	0.008	0.556485	1	0.876738	1	0.992278	1	0.988141	1	0.407621	1	rs11967174	39	chr6_43737886	ENSG00000171462	DLK2	NA	NA	NA	NA	NA	NA	NA	NA	NA	NA	NA	NA	NA	NA	NA	NA	NA	NA	NA	NA	NA	NA	NA	NA	NA	NA	NA	NA	NA	NA	NA	NA	NA	NA	NA	NA	NA	NA	NA	NA	NA	NA	NA	NA	NA	NA	NA	NA	NA	NA	NA	NA	NA	NA	NA	NA	NA	NA	NA	NA	NA	NA	NA	NA	NA	NA	NA	NA	NA	NA	NA	NA	NA	NA	NA	NA	NA	NA	NA	NA	NA	NA	NA	NA	NA	NA	NA	NA	NA	NA	NA	NA	NA	NA	NA	NA	NA	NA	0/1	337	101	1	6	17.814	2.89	464.576	GRCh38.AFR_rs10807290:0.3052#0.0572|GRCh38.AFR_rs4711748:0.2102#0.0108|GRCh38.AFR_rs6920449:0.8805#0.0947|GRCh38.AFR_rs9472120:0.1825#0.0126|GRCh38.AMR_rs10807290:0.5754#0.1942|GRCh38.AMR_rs4711748:0.7137#0.3522|GRCh38.AMR_rs6920449:0.9857#0.3472|GRCh38.AMR_rs9472120:0.572#0.1886|GRCh38.EAS_rs10807290:0.1526#0.022|GRCh38.EAS_rs4711748:0.9024#0.6839|GRCh38.EAS_rs6920449:0.9918#0.2875|GRCh38.EAS_rs9472120:0.1498#0.0213|GRCh38.EUR_rs10807290:0.5352#0.0824|GRCh38.EUR_rs4711748:0.9531#0.8534|GRCh38.EUR_rs6920449:0.984#0.6466|GRCh38.EUR_rs9472120:0.5352#0.0824|GRCh38.SAS_rs10807290:0.1199#0.0124|GRCh38.SAS_rs4711748:0.9369#0.8632|GRCh38.SAS_rs6920449:0.8454#0.2878
rs11967174_ENSG00000171467	ENSG00000171467	1.48215e-12	0.0247201	0.017	0	2.9643e-11	0.508	0.0171346	0.016	0.412664	1	0.723602	1	0.987587	1	0.980971	1	0.249857	1	rs11967174	39	chr6_43737886	ENSG00000171467	ZNF318	NA	NA	NA	NA	NA	NA	NA	NA	NA	NA	NA	NA	NA	NA	NA	NA	NA	NA	NA	NA	NA	NA	NA	NA	NA	NA	NA	NA	NA	NA	NA	NA	NA	NA	NA	NA	NA	NA	NA	NA	NA	NA	NA	NA	NA	NA	NA	NA	NA	NA	NA	NA	NA	NA	NA	NA	NA	NA	NA	NA	NA	NA	NA	NA	NA	NA	NA	NA	NA	NA	NA	NA	NA	NA	NA	NA	NA	NA	NA	NA	NA	NA	NA	NA	NA	NA	NA	NA	NA	NA	NA	NA	NA	NA	NA	NA	NA	NA	0/1	337	101	1	6	17.814	2.89	464.576	GRCh38.AFR_rs10807290:0.3052#0.0572|GRCh38.AFR_rs4711748:0.2102#0.0108|GRCh38.AFR_rs6920449:0.8805#0.0947|GRCh38.AFR_rs9472120:0.1825#0.0126|GRCh38.AMR_rs10807290:0.5754#0.1942|GRCh38.AMR_rs4711748:0.7137#0.3522|GRCh38.AMR_rs6920449:0.9857#0.3472|GRCh38.AMR_rs9472120:0.572#0.1886|GRCh38.EAS_rs10807290:0.1526#0.022|GRCh38.EAS_rs4711748:0.9024#0.6839|GRCh38.EAS_rs6920449:0.9918#0.2875|GRCh38.EAS_rs9472120:0.1498#0.0213|GRCh38.EUR_rs10807290:0.5352#0.0824|GRCh38.EUR_rs4711748:0.9531#0.8534|GRCh38.EUR_rs6920449:0.984#0.6466|GRCh38.EUR_rs9472120:0.5352#0.0824|GRCh38.SAS_rs10807290:0.1199#0.0124|GRCh38.SAS_rs4711748:0.9369#0.8632|GRCh38.SAS_rs6920449:0.8454#0.2878
rs11967174_ENSG00000172426	ENSG00000172426	0.00466022	0.00390578	0.003	0	0.0932044	0.501	0.00270728	0.002	0.745564	1	NA	NA	0.995386	1	0.992921	1	0.646492	1	rs11967174	39	chr6_43737886	ENSG00000172426	RSPH9	NA	NA	NA	NA	NA	NA	NA	NA	NA	NA	NA	NA	NA	NA	NA	NA	NA	NA	NA	NA	NA	NA	NA	NA	NA	NA	NA	NA	NA	NA	NA	NA	NA	NA	NA	NA	NA	NA	NA	NA	NA	NA	NA	NA	NA	NA	NA	NA	NA	NA	NA	NA	NA	NA	NA	NA	NA	NA	NA	NA	NA	NA	NA	NA	NA	NA	NA	NA	NA	NA	NA	NA	NA	NA	NA	NA	NA	NA	NA	NA	NA	NA	NA	NA	NA	NA	NA	NA	NA	NA	NA	NA	NA	NA	NA	NA	NA	NA	0/1	337	101	1	6	17.814	2.89	464.576	GRCh38.AFR_rs10807290:0.3052#0.0572|GRCh38.AFR_rs4711748:0.2102#0.0108|GRCh38.AFR_rs6920449:0.8805#0.0947|GRCh38.AFR_rs9472120:0.1825#0.0126|GRCh38.AMR_rs10807290:0.5754#0.1942|GRCh38.AMR_rs4711748:0.7137#0.3522|GRCh38.AMR_rs6920449:0.9857#0.3472|GRCh38.AMR_rs9472120:0.572#0.1886|GRCh38.EAS_rs10807290:0.1526#0.022|GRCh38.EAS_rs4711748:0.9024#0.6839|GRCh38.EAS_rs6920449:0.9918#0.2875|GRCh38.EAS_rs9472120:0.1498#0.0213|GRCh38.EUR_rs10807290:0.5352#0.0824|GRCh38.EUR_rs4711748:0.9531#0.8534|GRCh38.EUR_rs6920449:0.984#0.6466|GRCh38.EUR_rs9472120:0.5352#0.0824|GRCh38.SAS_rs10807290:0.1199#0.0124|GRCh38.SAS_rs4711748:0.9369#0.8632|GRCh38.SAS_rs6920449:0.8454#0.2878
rs11967174_ENSG00000172432	ENSG00000172432	0.0729006	-0.224896	0.028	0.128	1	0.449	-0.155886	0.102	0.000203436	0.00406871	4.79185e-05	0.000958369	0.000479616	0.00959232	3.2021e-07	6.4042e-06	0.00114688	0.0229376	rs11967174	39	chr6_43737886	ENSG00000172432	GTPBP2	NA	NA	NA	NA	NA	NA	NA	NA	NA	NA	NA	NA	NA	NA	NA	NA	NA	NA	NA	NA	NA	NA	NA	NA	NA	NA	NA	NA	NA	NA	NA	NA	NA	NA	NA	NA	NA	NA	NA	NA	NA	NA	NA	NA	NA	NA	NA	NA	NA	NA	NA	NA	NA	NA	NA	NA	NA	NA	NA	NA	NA	NA	NA	NA	NA	NA	NA	NA	NA	NA	NA	NA	NA	NA	NA	NA	NA	NA	NA	NA	NA	NA	NA	NA	NA	NA	NA	NA	NA	NA	NA	NA	NA	NA	NA	NA	NA	NA	0/1	337	101	1	6	17.814	2.89	464.576	GRCh38.AFR_rs10807290:0.3052#0.0572|GRCh38.AFR_rs4711748:0.2102#0.0108|GRCh38.AFR_rs6920449:0.8805#0.0947|GRCh38.AFR_rs9472120:0.1825#0.0126|GRCh38.AMR_rs10807290:0.5754#0.1942|GRCh38.AMR_rs4711748:0.7137#0.3522|GRCh38.AMR_rs6920449:0.9857#0.3472|GRCh38.AMR_rs9472120:0.572#0.1886|GRCh38.EAS_rs10807290:0.1526#0.022|GRCh38.EAS_rs4711748:0.9024#0.6839|GRCh38.EAS_rs6920449:0.9918#0.2875|GRCh38.EAS_rs9472120:0.1498#0.0213|GRCh38.EUR_rs10807290:0.5352#0.0824|GRCh38.EUR_rs4711748:0.9531#0.8534|GRCh38.EUR_rs6920449:0.984#0.6466|GRCh38.EUR_rs9472120:0.5352#0.0824|GRCh38.SAS_rs10807290:0.1199#0.0124|GRCh38.SAS_rs4711748:0.9369#0.8632|GRCh38.SAS_rs6920449:0.8454#0.2878
rs11967174_ENSG00000180992	ENSG00000180992	0.921168	0.00587846	0.054	0.051	1	0.501	0.00407464	0.002	0.941373	1	0	0	0.910242	1	0.910039	1	0.922409	1	rs11967174	39	chr6_43737886	ENSG00000180992	MRPL14	NA	NA	NA	NA	NA	NA	NA	NA	NA	NA	NA	NA	NA	NA	NA	NA	NA	NA	NA	NA	NA	NA	NA	NA	NA	NA	NA	NA	NA	NA	NA	NA	NA	NA	NA	NA	NA	NA	NA	NA	NA	NA	NA	NA	NA	NA	NA	NA	NA	NA	NA	NA	NA	NA	NA	NA	NA	NA	NA	NA	NA	NA	NA	NA	NA	NA	NA	NA	NA	NA	NA	NA	NA	NA	NA	NA	NA	NA	NA	NA	NA	NA	NA	NA	NA	NA	NA	NA	NA	NA	NA	NA	NA	NA	NA	NA	NA	NA	0/1	337	101	1	6	17.814	2.89	464.576	GRCh38.AFR_rs10807290:0.3052#0.0572|GRCh38.AFR_rs4711748:0.2102#0.0108|GRCh38.AFR_rs6920449:0.8805#0.0947|GRCh38.AFR_rs9472120:0.1825#0.0126|GRCh38.AMR_rs10807290:0.5754#0.1942|GRCh38.AMR_rs4711748:0.7137#0.3522|GRCh38.AMR_rs6920449:0.9857#0.3472|GRCh38.AMR_rs9472120:0.572#0.1886|GRCh38.EAS_rs10807290:0.1526#0.022|GRCh38.EAS_rs4711748:0.9024#0.6839|GRCh38.EAS_rs6920449:0.9918#0.2875|GRCh38.EAS_rs9472120:0.1498#0.0213|GRCh38.EUR_rs10807290:0.5352#0.0824|GRCh38.EUR_rs4711748:0.9531#0.8534|GRCh38.EUR_rs6920449:0.984#0.6466|GRCh38.EUR_rs9472120:0.5352#0.0824|GRCh38.SAS_rs10807290:0.1199#0.0124|GRCh38.SAS_rs4711748:0.9369#0.8632|GRCh38.SAS_rs6920449:0.8454#0.2878
rs11967174_ENSG00000203362	ENSG00000203362	1.27222e-05	0.00925901	0.006	0	0.000254443	0.503	0.00641786	0.006	0.615711	1	NA	NA	0.992464	1	0.988447	1	0.479274	1	rs11967174	39	chr6_43737886	ENSG00000203362	NA	NA	NA	NA	NA	NA	NA	NA	NA	NA	NA	NA	NA	NA	NA	NA	NA	NA	NA	NA	NA	NA	NA	NA	NA	NA	NA	NA	NA	NA	NA	NA	NA	NA	NA	NA	NA	NA	NA	NA	NA	NA	NA	NA	NA	NA	NA	NA	NA	NA	NA	NA	NA	NA	NA	NA	NA	NA	NA	NA	NA	NA	NA	NA	NA	NA	NA	NA	NA	NA	NA	NA	NA	NA	NA	NA	NA	NA	NA	NA	NA	NA	NA	NA	NA	NA	NA	NA	NA	NA	NA	NA	NA	NA	NA	NA	NA	NA	NA	0/1	337	101	1	6	17.814	2.89	464.576	GRCh38.AFR_rs10807290:0.3052#0.0572|GRCh38.AFR_rs4711748:0.2102#0.0108|GRCh38.AFR_rs6920449:0.8805#0.0947|GRCh38.AFR_rs9472120:0.1825#0.0126|GRCh38.AMR_rs10807290:0.5754#0.1942|GRCh38.AMR_rs4711748:0.7137#0.3522|GRCh38.AMR_rs6920449:0.9857#0.3472|GRCh38.AMR_rs9472120:0.572#0.1886|GRCh38.EAS_rs10807290:0.1526#0.022|GRCh38.EAS_rs4711748:0.9024#0.6839|GRCh38.EAS_rs6920449:0.9918#0.2875|GRCh38.EAS_rs9472120:0.1498#0.0213|GRCh38.EUR_rs10807290:0.5352#0.0824|GRCh38.EUR_rs4711748:0.9531#0.8534|GRCh38.EUR_rs6920449:0.984#0.6466|GRCh38.EUR_rs9472120:0.5352#0.0824|GRCh38.SAS_rs10807290:0.1199#0.0124|GRCh38.SAS_rs4711748:0.9369#0.8632|GRCh38.SAS_rs6920449:0.8454#0.2878
rs11967174_ENSG00000237686	ENSG00000237686	0.735083	-0.010845	0.016	0.026	1	0.495	-0.00751717	0.01	0.63284	1	1	1	0.761133	1	0.724287	1	0.712827	1	rs11967174	39	chr6_43737886	ENSG00000237686	SCIRT	NA	NA	NA	NA	NA	NA	NA	NA	NA	NA	NA	NA	NA	NA	NA	NA	NA	NA	NA	NA	NA	NA	NA	NA	NA	NA	NA	NA	NA	NA	NA	NA	NA	NA	NA	NA	NA	NA	NA	NA	NA	NA	NA	NA	NA	NA	NA	NA	NA	NA	NA	NA	NA	NA	NA	NA	NA	NA	NA	NA	NA	NA	NA	NA	NA	NA	NA	NA	NA	NA	NA	NA	NA	NA	NA	NA	NA	NA	NA	NA	NA	NA	NA	NA	NA	NA	NA	NA	NA	NA	NA	NA	NA	NA	NA	NA	NA	NA	0/1	337	101	1	6	17.814	2.89	464.576	GRCh38.AFR_rs10807290:0.3052#0.0572|GRCh38.AFR_rs4711748:0.2102#0.0108|GRCh38.AFR_rs6920449:0.8805#0.0947|GRCh38.AFR_rs9472120:0.1825#0.0126|GRCh38.AMR_rs10807290:0.5754#0.1942|GRCh38.AMR_rs4711748:0.7137#0.3522|GRCh38.AMR_rs6920449:0.9857#0.3472|GRCh38.AMR_rs9472120:0.572#0.1886|GRCh38.EAS_rs10807290:0.1526#0.022|GRCh38.EAS_rs4711748:0.9024#0.6839|GRCh38.EAS_rs6920449:0.9918#0.2875|GRCh38.EAS_rs9472120:0.1498#0.0213|GRCh38.EUR_rs10807290:0.5352#0.0824|GRCh38.EUR_rs4711748:0.9531#0.8534|GRCh38.EUR_rs6920449:0.984#0.6466|GRCh38.EUR_rs9472120:0.5352#0.0824|GRCh38.SAS_rs10807290:0.1199#0.0124|GRCh38.SAS_rs4711748:0.9369#0.8632|GRCh38.SAS_rs6920449:0.8454#0.2878
rs11967174_ENSG00000287055	ENSG00000287055	0.000903799	0.00536772	0.004	0	0.018076	0.502	0.00372062	0.004	0.703182	1	NA	NA	0.995284	1	0.992753	1	0.590619	1	rs11967174	39	chr6_43737886	ENSG00000287055	NA	NA	NA	NA	NA	NA	NA	NA	NA	NA	NA	NA	NA	NA	NA	NA	NA	NA	NA	NA	NA	NA	NA	NA	NA	NA	NA	NA	NA	NA	NA	NA	NA	NA	NA	NA	NA	NA	NA	NA	NA	NA	NA	NA	NA	NA	NA	NA	NA	NA	NA	NA	NA	NA	NA	NA	NA	NA	NA	NA	NA	NA	NA	NA	NA	NA	NA	NA	NA	NA	NA	NA	NA	NA	NA	NA	NA	NA	NA	NA	NA	NA	NA	NA	NA	NA	NA	NA	NA	NA	NA	NA	NA	NA	NA	NA	NA	NA	NA	0/1	337	101	1	6	17.814	2.89	464.576	GRCh38.AFR_rs10807290:0.3052#0.0572|GRCh38.AFR_rs4711748:0.2102#0.0108|GRCh38.AFR_rs6920449:0.8805#0.0947|GRCh38.AFR_rs9472120:0.1825#0.0126|GRCh38.AMR_rs10807290:0.5754#0.1942|GRCh38.AMR_rs4711748:0.7137#0.3522|GRCh38.AMR_rs6920449:0.9857#0.3472|GRCh38.AMR_rs9472120:0.572#0.1886|GRCh38.EAS_rs10807290:0.1526#0.022|GRCh38.EAS_rs4711748:0.9024#0.6839|GRCh38.EAS_rs6920449:0.9918#0.2875|GRCh38.EAS_rs9472120:0.1498#0.0213|GRCh38.EUR_rs10807290:0.5352#0.0824|GRCh38.EUR_rs4711748:0.9531#0.8534|GRCh38.EUR_rs6920449:0.984#0.6466|GRCh38.EUR_rs9472120:0.5352#0.0824|GRCh38.SAS_rs10807290:0.1199#0.0124|GRCh38.SAS_rs4711748:0.9369#0.8632|GRCh38.SAS_rs6920449:0.8454#0.2878
rs11967174_ENSG00000287562	ENSG00000287562	0.420699	-0.0296977	0.005	0.026	1	0.49	-0.0205849	0.02	0.066659	1	NA	NA	0.103125	1	0.103087	1	0.190252	1	rs11967174	39	chr6_43737886	ENSG00000287562	NA	NA	NA	NA	NA	NA	NA	NA	NA	NA	NA	NA	NA	NA	NA	NA	NA	NA	NA	NA	NA	NA	NA	NA	NA	NA	NA	NA	NA	NA	NA	NA	NA	NA	NA	NA	NA	NA	NA	NA	NA	NA	NA	NA	NA	NA	NA	NA	NA	NA	NA	NA	NA	NA	NA	NA	NA	NA	NA	NA	NA	NA	NA	NA	NA	NA	NA	NA	NA	NA	NA	NA	NA	NA	NA	NA	NA	NA	NA	NA	NA	NA	NA	NA	NA	NA	NA	NA	NA	NA	NA	NA	NA	NA	NA	NA	NA	NA	NA	0/1	337	101	1	6	17.814	2.89	464.576	GRCh38.AFR_rs10807290:0.3052#0.0572|GRCh38.AFR_rs4711748:0.2102#0.0108|GRCh38.AFR_rs6920449:0.8805#0.0947|GRCh38.AFR_rs9472120:0.1825#0.0126|GRCh38.AMR_rs10807290:0.5754#0.1942|GRCh38.AMR_rs4711748:0.7137#0.3522|GRCh38.AMR_rs6920449:0.9857#0.3472|GRCh38.AMR_rs9472120:0.572#0.1886|GRCh38.EAS_rs10807290:0.1526#0.022|GRCh38.EAS_rs4711748:0.9024#0.6839|GRCh38.EAS_rs6920449:0.9918#0.2875|GRCh38.EAS_rs9472120:0.1498#0.0213|GRCh38.EUR_rs10807290:0.5352#0.0824|GRCh38.EUR_rs4711748:0.9531#0.8534|GRCh38.EUR_rs6920449:0.984#0.6466|GRCh38.EUR_rs9472120:0.5352#0.0824|GRCh38.SAS_rs10807290:0.1199#0.0124|GRCh38.SAS_rs4711748:0.9369#0.8632|GRCh38.SAS_rs6920449:0.8454#0.2878
rs11967_ENSG00000066379	ENSG00000066379	0.746112	0.0422559	0.298	0.314	1	0.498	0.0292896	0.004	0.921076	1	4.32351e-06	0.000125382	0.448053	1	0.411919	1	0.765761	1	rs11967	172	chr6_30345490	ENSG00000066379	POLR1H	0.124829	0.056367	0.000330417	0.140702	0.274416	-0.0795204	0.0856921	0.0910627	0.304876	0.0862254	0.0485893	0.0753827	0.686093	0.0409876	0.37853	0.083107	0.172912	0.11075	0.112732	0.111923	0.00387602	0.244366	0.284286	0.102131	0.00591159	0.200825	0.202076	0.118373	0.245539	0.0799993	0.0160526	0.150262	0.0666848	0.137684	0.82162	-0.0224413	0.637865	-0.0520504	0.263601	0.0456112	1.96499e-05	0.204646	0.141305	0.134772	0.359945	0.0563877	0.0404191	0.0859852	0.00849745	0.161156	0.0933944	0.0737452	0.0116045	0.126263	0.092912	0.0926174	0.221887	0.0592681	0.476598	0.105424	0.674295	0.0341835	0.0268	0.0886567	0.917938	0.00982228	0.188095	0.0445054	0.233789	0.0466517	0.37602	0.0888689	0.280181	0.05986	0.241342	0.0850136	0.130882	0.125358	0.00344809	0.106783	0.0239839	0.0724463	0.166633	0.0982816	0.0702755	0.102224	0.222576	0.0671247	0.982127	0.00132774	0.000556627	0.169723	0.180056	0.136717	0.0529691	0.160891	0.561404	0.0170743	NA	NA	NA	NA	NA	NA	NA	NA	NA
rs11967_ENSG00000137312	ENSG00000137312	0.868259	-0.008903	0.159	0.163	1	0.498	-0.00617109	0.004	0.895752	1	0.960808	1	0.838895	1	0.828157	1	0.865759	1	rs11967	172	chr6_30345490	ENSG00000137312	FLOT1	0.142034	0.0385262	0.444379	-0.0234553	0.442891	0.0381839	0.450662	-0.0243902	0.564268	-0.029668	0.826363	0.00497369	0.514411	0.0427772	0.658528	0.0287231	0.415559	0.045845	0.0929926	0.110533	0.164584	0.10352	0.869995	0.00937526	0.648541	0.0257939	0.477351	0.0305463	0.261138	0.0680453	0.220575	0.0685944	0.127827	0.0946777	0.250546	0.0851674	0.181248	0.111664	0.780429	0.00707278	0.303782	0.0334953	0.679993	-0.0411493	0.659791	-0.012757	0.770309	0.00951885	0.0389467	0.0849117	0.69689	0.0116967	0.19454	0.0395588	0.382611	0.0262704	0.0734233	0.0560465	0.82403	-0.0245037	0.643493	-0.0162242	0.811955	0.00563234	0.165799	0.10298	0.304666	0.02474	0.0492438	0.0508271	0.0933219	-0.107185	0.436515	-0.0288869	0.0772575	0.0848807	0.377745	0.0452982	0.778593	-0.00596747	0.425854	0.0127245	0.948847	0.0036507	0.146563	-0.0612735	0.611672	0.0184981	0.43729	0.0328235	0.0079831	0.0849582	0.678017	-0.0375163	0.350744	-0.0773127	6.55332e-06	0.0590664	NA	NA	NA	NA	NA	NA	NA	NA	NA
rs11967_ENSG00000137331	ENSG00000137331	0.000586815	0.0882055	0.099	0.041	0.0170176	0.529	0.0611394	0.058	0.012212	0.354147	0.0486324	1	0.0175089	0.507758	0.013623	0.395068	0.00625639	0.181435	rs11967	172	chr6_30345490	ENSG00000137331	IER3	0.091634	0.0512023	0.211136	0.0482673	0.949124	0.00396978	0.305394	0.0458333	0.407379	-0.0679842	0.460211	0.0257362	0.0690411	0.185655	0.148354	0.134081	0.00451443	0.22726	0.0847341	0.148195	0.0485887	0.148797	0.0251299	0.175095	0.0638797	0.145522	0.0304375	0.174742	0.107252	0.137181	0.111903	0.137447	0.190492	0.111128	0.208447	0.16128	0.0331811	0.226217	0.509315	-0.0272242	0.567288	0.0161873	0.151911	-0.11705	0.632098	0.0275605	0.91393	-0.00566793	0.93639	-0.00465123	0.464815	-0.0302421	0.237942	0.0546698	0.286895	0.042867	0.31456	0.0429835	0.203938	-0.164459	0.629367	-0.0294581	0.103519	0.0521258	0.559606	0.0471574	0.772801	0.0105812	0.0504152	0.0741996	0.715535	-0.0329632	0.583804	-0.0306133	0.00474421	0.156513	0.0623445	0.138726	0.441977	-0.0336072	0.0257647	0.0896457	0.86706	0.014858	0.000144641	0.345858	0.319337	0.0516969	0.31998	0.0509244	0.00031588	0.163808	0.540127	-0.0717295	0.919274	-0.00782103	5.99724e-05	0.159554	NA	NA	NA	NA	NA	NA	NA	NA	NA
rs11967_ENSG00000137337	ENSG00000137337	0.233782	-0.0346813	0.041	0.064	1	0.489	-0.0240392	0.022	0.14972	1	0.592878	1	0.164092	1	0.133992	1	0.175406	1	rs11967	172	chr6_30345490	ENSG00000137337	MDC1	0.570643	-0.0168349	0.320972	0.0361484	0.795055	0.016623	0.726152	0.012818	0.289828	-0.0698997	0.435987	-0.0194773	0.266411	0.082941	0.322574	0.0637236	0.966928	0.00220989	0.783771	-0.0175688	0.0856863	0.112156	0.254989	0.056905	0.32827	0.0548399	0.297164	0.0488552	0.166801	0.0900624	0.5481	0.0394912	0.316115	0.0719093	0.567986	0.0453285	0.100074	0.124989	0.132316	0.05015	0.97616	-0.000765368	0.954247	-0.00438697	0.893263	-0.0053886	0.969641	-0.00109675	0.347175	0.0347241	0.145712	-0.0437941	0.693818	-0.012068	0.461408	0.027313	0.0619572	0.0818962	0.00133894	-0.320766	0.0717058	0.124974	0.842664	-0.0063123	0.663793	-0.031504	0.460022	0.019755	0.0632911	0.0572913	0.972982	0.00216405	0.506754	-0.0358744	0.140854	0.0750215	0.520686	-0.0386011	0.271767	-0.0425592	0.955284	0.00175628	0.323625	0.0444699	0.381607	-0.0562457	0.128806	-0.0611537	0.0102723	0.0756042	0.303155	0.0259469	0.718898	0.0249915	0.553964	0.0372006	0.253675	0.0223952	NA	NA	NA	NA	NA	NA	NA	NA	NA
rs11967_ENSG00000137343	ENSG00000137343	0.00274283	0.0285335	0.025	0.006	0.0795422	0.51	0.0197779	0.02	0.10749	1	1	1	0.139174	1	0.137796	1	0.0550976	1	rs11967	172	chr6_30345490	ENSG00000137343	ATAT1	0.519066	-0.0230327	0.909014	0.00525664	0.0313084	-0.119821	0.763949	-0.0104519	0.334418	-0.0640753	0.0811797	-0.0475083	0.163391	-0.165894	0.297357	-0.0878355	0.555781	-0.0402558	0.94801	-0.00404817	0.420408	0.0622951	0.824435	-0.014837	0.225287	-0.0692094	0.183958	-0.0822419	0.776505	-0.0198409	0.290897	-0.0810651	0.848276	0.0151927	0.544006	0.0519152	0.101245	-0.173515	0.771248	0.0080875	0.091116	-0.0631026	0.274133	-0.111254	0.487063	-0.0272728	0.0190839	-0.0689213	0.757138	-0.0128682	0.584011	0.0157484	0.813456	0.00728487	0.844224	-0.00922097	0.0471269	0.0884497	0.566731	-0.0893059	0.817346	0.0175188	0.729873	-0.0113074	0.558234	-0.04785	0.905906	0.00354094	0.188756	-0.0419005	0.474096	0.0385377	0.897137	0.00548073	0.500292	-0.0412883	0.584589	-0.0303343	0.0114327	0.0810979	0.830107	-0.00680783	0.660612	-0.0342239	0.174613	-0.093412	0.862318	-0.00905753	0.266593	0.0460037	0.656048	-0.0147349	0.978128	0.00182137	0.282159	-0.0790689	0.774489	-0.00931451	NA	NA	NA	NA	NA	NA	NA	NA	NA
rs11967_ENSG00000137404	ENSG00000137404	0.636289	-0.00794124	0.022	0.029	1	0.496	-0.00550445	0.008	0.545705	1	0	0	0.659191	1	0.641338	1	0.620386	1	rs11967	172	chr6_30345490	ENSG00000137404	NRM	0.0961574	-0.0557317	0.737495	-0.013227	0.0778408	0.115294	0.291535	0.044032	0.746031	0.0262021	0.199327	0.0427213	0.254832	-0.0818692	0.718895	0.0256074	0.0804325	-0.0922925	0.729503	-0.021411	0.278284	-0.0737535	0.0834628	-0.104524	0.13834	-0.0944877	0.396363	-0.0553106	0.849033	-0.011439	0.149915	-0.0787185	0.804428	0.0145007	0.253656	0.119028	0.077566	-0.180511	0.266407	-0.041029	0.148545	0.0336965	0.360775	0.085112	0.899088	0.00644625	0.47352	0.0234633	0.745313	-0.0159457	0.723969	-0.0112534	0.237249	-0.0491799	0.232051	-0.0485027	0.237645	-0.0420266	0.34806	0.108599	0.670084	0.0347031	0.0196946	-0.081256	0.822206	-0.01257	0.941572	0.00256365	0.389888	-0.0329333	0.131755	-0.146676	0.055699	-0.129313	0.496376	0.0398972	0.96177	-0.00316498	0.859318	-0.0051521	0.474607	0.0195752	0.42929	-0.0436735	0.523247	0.0454265	0.235152	-0.0457032	0.623919	-0.0225144	0.54804	-0.0250449	0.495572	-0.0730307	0.12834	-0.133344	0.9681	-0.0009589	NA	NA	NA	NA	NA	NA	NA	NA	NA
rs11967_ENSG00000146112	ENSG00000146112	0.795483	-0.0276375	0.451	0.442	1	0.496	-0.0191568	0.008	0.858907	1	0.67814	1	0.679726	1	0.618229	1	0.788496	1	rs11967	172	chr6_30345490	ENSG00000146112	PPP1R18	0.310247	0.0291089	0.209012	0.0359995	0.472909	0.042207	0.110501	0.0619217	0.750733	0.0185311	0.078404	0.0483348	0.00289482	0.163597	0.709087	0.0192475	0.681236	0.0147537	0.814955	0.0137072	0.693478	0.0213425	0.775333	0.0124156	0.386986	-0.0441924	0.0860877	0.0778577	0.332493	0.0428756	0.00840974	0.101109	0.920527	0.00380074	0.153566	-0.0867194	0.839675	-0.0114171	0.369713	0.0261521	0.0287372	0.055302	0.277887	-0.09981	0.45297	0.0335365	0.634404	0.0124317	0.861878	-0.00842746	0.765833	0.00837495	0.294873	-0.0333759	0.103995	0.0508066	0.0658952	0.0456933	0.835762	-0.01407	0.0515368	-0.105205	0.416434	0.0201571	0.343491	0.0495919	0.645465	0.0126864	0.165789	0.0393735	0.94073	0.00477977	0.268578	-0.0382018	0.965266	-0.00153774	0.82057	-0.00913006	0.367333	0.028018	0.290113	-0.0269211	0.719824	0.0175033	0.165447	-0.0710296	0.347058	0.0273937	0.618957	0.0291697	0.00322981	0.0788686	0.997579	0.000319547	0.344249	0.0662125	0.892414	-0.0021271	NA	NA	NA	NA	NA	NA	NA	NA	NA
rs11967_ENSG00000196230	ENSG00000196230	0.631914	0.0287436	0.992	0.988	1	0.502	0.0199236	0.004	0.937713	1	0.890623	1	0.681162	1	0.278314	1	0.618059	1	rs11967	172	chr6_30345490	ENSG00000196230	TUBB	0.611197	-0.014632	0.923298	0.00323519	0.422699	-0.0480635	0.576559	0.0210434	0.810752	0.0162596	0.378273	0.0228118	0.582503	0.0440099	0.196521	0.0885677	0.127476	-0.10436	0.471692	-0.0393684	0.716066	-0.0202713	0.374156	-0.0543202	0.839088	-0.0117775	0.757679	0.0149339	0.994288	-0.000310044	0.974957	-0.00196173	0.929062	0.0070411	0.973997	0.0032271	0.75065	-0.0221478	0.426807	-0.0275637	0.172921	0.0236504	0.906259	0.00478386	0.543508	0.0255611	0.939016	-0.00210676	0.185383	0.0676641	0.111983	-0.0353454	0.0625714	0.0609826	0.955739	0.00225994	0.995448	-0.000227125	0.572764	-0.0815331	0.316358	0.0632437	0.973947	0.000810977	0.64401	-0.0306189	0.804873	-0.00866747	0.867099	0.00493016	0.757554	0.022954	0.753096	-0.0132561	0.0938504	0.0730439	0.084157	0.0953536	0.147331	0.0434993	0.218822	0.0298648	0.83998	0.00967833	0.194858	-0.0485472	0.552819	-0.0211616	0.159925	-0.0414348	0.724702	0.0112211	0.86815	-0.0160924	0.632191	-0.0298399	0.00511238	0.047031	NA	NA	NA	NA	NA	NA	NA	NA	NA
rs11967_ENSG00000204560	ENSG00000204560	0.653496	0.00745237	0.021	0.017	1	0.502	0.00516559	0.004	0.731414	1	0	0	0.667593	1	0.654958	1	0.681753	1	rs11967	172	chr6_30345490	ENSG00000204560	DHX16	0.580138	0.020873	0.225903	0.0560885	0.783906	-0.021735	0.508047	-0.0303712	0.0133303	0.195965	0.523197	0.0187305	0.855315	-0.0153007	0.497273	-0.0612188	0.701022	0.0300217	0.0120589	0.138066	0.00438964	0.154323	0.217077	0.069607	0.448172	0.0446502	0.0393421	0.133125	0.499042	0.0460891	0.322599	0.0731371	0.204872	0.0900467	0.599892	0.0490076	0.839658	0.0193793	0.283633	0.0455853	0.0363846	0.0450467	0.540795	0.0404744	0.0536724	0.0802988	0.361796	0.0268665	0.394844	0.0393334	0.730865	0.0122024	0.158129	0.0475969	0.409157	0.0369699	0.59507	0.0193605	0.432013	-0.127855	0.335208	0.071921	0.531162	0.0230462	0.205406	-0.122972	0.247918	0.0196234	0.163682	0.0484856	0.912297	-0.00904273	0.34675	0.051192	0.488357	0.0404791	0.767398	0.0203318	0.808459	-0.00848973	0.641102	-0.0162728	0.429415	-0.0328956	0.269857	-0.079918	0.0888477	0.0711141	0.958117	0.00230054	0.0702615	0.0689397	0.310999	0.124504	0.218591	0.13265	0.642306	0.0124741	NA	NA	NA	NA	NA	NA	NA	NA	NA
rs11967_ENSG00000204564	ENSG00000204564	0.888103	-0.000954812	0.026	0.029	1	0.498	-0.000661825	0.004	0.803769	1	0	0	0.961959	1	0.958998	1	0.889882	1	rs11967	172	chr6_30345490	ENSG00000204564	C6orf136	0.404189	-0.0305917	0.223723	-0.0501881	0.385268	-0.055286	0.266228	-0.0541629	0.15888	-0.121896	0.0310212	-0.0876509	0.966297	-0.00269481	0.467385	-0.0399946	0.236132	0.0552246	0.72751	0.0134716	0.161325	0.0786874	0.185141	-0.0564668	0.110348	-0.0538149	0.591682	0.0208787	0.166868	0.0611481	0.341367	0.0444453	0.626928	0.0252336	0.54878	0.0491401	0.288552	-0.0614907	0.542728	0.0310926	0.834527	0.00666006	0.355175	-0.0744125	0.296537	0.044455	0.251669	0.0269919	0.528329	-0.028243	0.504893	-0.0201989	0.866874	-0.00484752	0.0266356	-0.0584582	0.765586	0.00836142	0.638336	0.0534674	0.331406	0.0631576	0.14486	-0.0464683	0.209143	-0.0924958	0.719868	0.00694732	0.147426	-0.0573785	0.290689	-0.0698101	0.240963	-0.0624595	0.933197	-0.00419416	0.757816	0.0186374	0.659398	0.0155727	0.549744	-0.0202692	0.805697	0.00820352	0.97991	-0.00166874	0.015989	-0.0687949	0.0964835	-0.120034	0.634009	0.0135668	0.0932565	-0.170096	0.50358	-0.0486391	0.123043	-0.0433646	NA	NA	NA	NA	NA	NA	NA	NA	NA
rs11967_ENSG00000204568	ENSG00000204568	0.483547	-0.0208943	0.076	0.093	1	0.491	-0.0144828	0.018	0.407501	1	0.371041	1	0.514834	1	0.488047	1	0.466564	1	rs11967	172	chr6_30345490	ENSG00000204568	MRPS18B	0.658066	0.0140831	0.432351	0.0212131	0.0643869	-0.0868468	0.933852	0.00311239	0.170083	-0.0747778	0.841769	0.00692544	0.525114	0.0550035	0.80726	-0.0220807	0.301647	-0.0671032	0.651141	0.0223413	0.217887	0.0725109	0.615875	0.0349006	0.381228	-0.0682995	0.215613	-0.0905734	0.35319	-0.0585015	0.376539	-0.0532495	0.59087	0.0357859	0.713148	-0.0286774	0.244854	0.128287	0.564197	0.017026	0.103986	0.034565	0.100041	0.141488	0.47275	-0.0250988	0.215578	0.0324622	0.576017	0.020519	0.0197989	0.0616489	0.352345	0.0262898	0.465975	-0.015806	0.965098	-0.00117499	0.37727	0.0842635	0.317061	0.0538674	0.844249	-0.00401509	0.450337	-0.0644191	0.671846	0.00828285	0.132356	0.0389715	0.265465	0.0662478	0.771695	-0.0118676	0.275115	0.0585994	0.716441	-0.0211303	0.283552	0.0267523	0.678054	-0.0103727	0.683844	0.0185834	0.704023	0.018303	0.534065	0.0164614	0.170892	-0.0711198	0.8979	-0.00332726	0.532006	0.0569001	0.146784	0.101461	0.0382841	0.0531851	NA	NA	NA	NA	NA	NA	NA	NA	NA
rs11967_ENSG00000204569	ENSG00000204569	0.12596	-0.0505511	0.079	0.122	1	0.479	-0.0350393	0.042	0.0488968	1	0.00687805	0.199463	0.137613	1	0.103625	1	0.099991	1	rs11967	172	chr6_30345490	ENSG00000204569	PPP1R10	0.603064	0.0196767	0.347982	0.0408043	0.883194	0.013622	0.690476	-0.0211342	0.0427218	0.25292	0.0223591	0.0827763	0.596347	0.0654056	0.955268	-0.00647308	0.849562	0.0185318	0.908197	-0.00828118	0.335291	-0.0635061	0.854807	0.0174061	0.953461	0.00570548	0.835075	-0.0186027	0.834991	-0.0205282	0.458595	-0.0707523	0.64666	0.0404063	0.129809	-0.270432	0.0644255	-0.276343	0.484046	-0.0396248	0.561684	0.0168274	0.533369	-0.0598226	0.0504035	-0.15584	0.818742	0.0139135	0.668077	0.0320993	0.431796	-0.0368827	0.449865	-0.0456126	0.877105	0.00972895	0.211455	0.0753546	0.489009	-0.125697	0.556819	0.0495776	0.910991	-0.00405106	0.70321	0.050023	0.106362	0.0512138	0.469592	-0.0320308	0.83297	0.0167705	0.315835	0.0766021	0.000582063	0.26584	0.672059	-0.0416027	0.42474	-0.025134	0.843574	0.0057299	0.936468	0.00909405	0.3904	0.0756316	0.0119528	0.155737	0.197531	-0.0873109	0.0610015	0.0960347	0.869385	0.0207819	0.476471	-0.0836752	0.536137	0.0137229	NA	NA	NA	NA	NA	NA	NA	NA	NA
rs11967_ENSG00000204574	ENSG00000204574	0.573511	-0.0170077	0.1	0.116	1	0.492	-0.0117888	0.016	0.49367	1	0.222014	1	0.626581	1	0.613384	1	0.565946	1	rs11967	172	chr6_30345490	ENSG00000204574	ABCF1	0.723644	-0.00950168	0.509596	-0.0151554	0.0313052	0.109711	0.427036	0.025742	0.128883	0.0831572	0.408906	0.0220642	0.600607	0.0538258	0.310775	0.0787286	0.82485	0.0125157	0.675942	0.0178136	0.623543	-0.0224587	0.299381	0.0432039	0.0637961	0.0722163	0.854704	0.0114518	0.358979	-0.0575035	0.234622	0.0521846	0.289483	0.0661947	0.599874	-0.0551042	0.371652	-0.0902581	0.218551	-0.0420053	0.828293	0.00394351	0.620339	0.0382081	0.457529	-0.0210954	0.193358	-0.0349126	0.568314	-0.017793	0.0834875	-0.0373877	0.186896	-0.0306729	0.582996	-0.0152742	0.0748517	0.0442526	0.0627788	-0.194599	0.00604909	0.106497	0.802798	0.00574931	0.341662	-0.0647768	0.338433	-0.0188245	0.924268	0.00262488	0.141652	-0.0743432	0.403345	-0.0313068	0.755295	0.0150759	0.750366	-0.0145895	0.15366	-0.0341123	0.00681147	-0.057884	0.322968	-0.0514681	0.494668	0.0307527	0.95952	0.0016279	0.247692	0.0685374	0.31754	0.0247959	0.419453	0.0628685	0.708188	-0.0196117	0.370085	0.0124307	NA	NA	NA	NA	NA	NA	NA	NA	NA
rs11967_ENSG00000204576	ENSG00000204576	0.498158	0.0126848	0.03	0.023	1	0.503	0.00879245	0.006	0.602394	1	0	0	0.535664	1	0.520493	1	0.543771	1	rs11967	172	chr6_30345490	ENSG00000204576	PRR3	0.371259	0.0327798	0.100854	-0.0495725	0.186385	-0.0737679	0.827056	-0.00911046	0.0162844	0.170835	0.676451	-0.0160903	0.663532	-0.050616	0.145432	0.123954	0.278483	-0.0913376	0.266258	-0.0711047	0.0487379	0.149429	0.747705	-0.0197248	0.43655	-0.042223	0.3357	-0.0464819	0.669166	-0.0199378	0.796575	-0.0191479	0.542947	-0.0588744	0.770117	0.0284783	0.667008	0.0506086	0.424873	-0.0289527	0.0391218	0.0904693	0.770385	0.0271183	0.620528	0.0258551	0.608363	-0.024216	0.225357	-0.0508443	0.130101	0.0529108	0.60983	-0.0171446	0.25383	-0.0444744	0.736958	-0.0128764	0.246874	-0.157483	0.219153	0.0757301	0.661981	-0.0129156	0.325219	0.110118	0.944349	0.00248364	0.892892	0.00479268	0.276903	0.0609247	0.0830476	-0.115039	0.180567	-0.0755997	0.490991	-0.0474236	0.495494	-0.0195139	0.895253	-0.0041222	0.258136	0.0587761	0.475094	-0.0474088	0.755227	0.0173722	0.91554	-0.00530191	0.128707	-0.0597123	0.166174	0.119637	0.249431	0.115002	0.907532	0.00347183	NA	NA	NA	NA	NA	NA	NA	NA	NA
rs11967_ENSG00000204590	ENSG00000204590	0.990856	0.00297865	0.056	0.058	1	0.499	0.00206464	0.002	0.90397	1	0	0	0.913571	1	0.909652	1	0.991131	1	rs11967	172	chr6_30345490	ENSG00000204590	GNL1	0.401138	0.0219427	0.492331	-0.0206411	0.494812	0.0407138	0.395369	-0.028486	0.872853	-0.00881745	0.0289943	0.055073	0.249566	0.105574	0.393063	-0.0495985	0.90029	0.00554033	0.606394	-0.0255277	0.171207	-0.0763806	0.977252	0.00112547	0.799215	0.00911588	0.666096	-0.0245718	0.964044	-0.0033581	0.102466	0.0696062	0.718868	0.0173967	0.427563	0.080205	0.792958	0.0202633	0.761267	-0.0110418	0.411847	0.0257331	0.427571	0.0834233	0.716757	-0.0163302	0.159204	0.0388584	0.499172	-0.0303911	0.0169405	-0.0750773	0.367116	-0.0287661	0.169268	-0.0462227	0.532261	0.0172243	0.0427771	-0.307722	0.635508	-0.0299375	0.529325	-0.0161009	0.347791	-0.0846269	0.690553	0.0163238	0.439261	0.0207178	0.93482	-0.00336103	0.929584	0.00300515	0.190829	0.055519	0.614876	0.0351757	0.154903	-0.0451104	0.0927912	-0.0507037	0.840167	0.00975656	0.191534	-0.0757434	0.816499	-0.00995904	0.713056	-0.0125962	0.0160711	0.0676646	0.953345	0.0053069	0.815744	0.0186328	0.917114	-0.00180708	NA	NA	NA	NA	NA	NA	NA	NA	NA
rs11967_ENSG00000204592	ENSG00000204592	0.822192	0.0267488	0.527	0.541	1	0.504	0.0185408	0.008	0.838551	1	0.600313	1	0.669283	1	0.638232	1	0.827442	1	rs11967	172	chr6_30345490	ENSG00000204592	HLA-E	0.79193	-0.00721866	0.659457	-0.0135954	0.130883	0.111871	0.379785	0.0319322	0.114335	-0.0846929	0.278937	0.0227733	0.881889	-0.0103895	0.683648	-0.0264187	0.168707	0.0568168	0.53959	-0.0351525	0.346423	0.0429747	0.774196	0.0128135	0.358633	0.04056	0.259745	0.0458388	0.720402	0.0155513	0.198209	0.0650103	0.0764013	0.0769896	0.532884	-0.0511028	0.500927	-0.0619913	0.299193	-0.0268196	0.672862	-0.00861974	0.600816	0.0368339	0.251108	-0.055744	0.483027	-0.0282836	0.0611171	-0.0769097	5.22095e-09	-0.192623	0.925022	0.00311335	0.588216	-0.0196133	0.78066	-0.00895038	0.29803	0.143421	0.498562	0.0331653	0.429914	0.0171796	0.355931	-0.0992367	0.828222	0.00590321	0.566269	0.015759	0.0417857	-0.133669	0.342859	0.041959	0.320438	0.0447674	0.672703	0.028163	0.00183927	-0.106383	5.41315e-06	-0.132714	0.980476	-0.00148692	0.680484	-0.0220825	0.342712	0.0394949	0.575649	-0.0166074	0.564742	-0.0198679	0.311174	-0.0772288	0.00173985	-0.320528	0.324034	-0.0172195	NA	NA	NA	NA	NA	NA	NA	NA	NA
rs11967_ENSG00000204599	ENSG00000204599	0.0748325	-0.0402149	0.017	0.047	1	0.485	-0.0278749	0.03	0.00478232	0.138687	0	0	0.0195208	0.566102	0.0113795	0.330005	0.0232919	0.675465	rs11967	172	chr6_30345490	ENSG00000204599	TRIM39	0.175888	0.045529	0.570428	-0.0235947	0.933788	-0.00675423	0.778526	-0.0115987	0.966592	-0.00276365	0.981228	-0.000615064	0.227902	0.138426	0.0894569	0.146727	0.236447	0.0798273	0.0586527	0.122372	0.342101	-0.069607	0.104004	0.117176	0.896925	0.00942097	0.362571	0.0612214	0.770294	-0.0225912	0.224087	0.098363	0.866972	0.0123993	0.281683	0.121287	0.500979	0.0571761	0.318224	0.0439013	0.539215	0.0230619	0.716589	0.0410885	0.0490418	0.0719922	0.286335	-0.0311208	0.514235	0.0236234	0.877247	0.00484956	0.204062	0.0343604	0.671741	0.0203685	0.981803	-0.00132428	0.141826	-0.234145	0.766517	0.0181906	0.641765	0.0154161	0.893914	0.0138337	0.16992	-0.0359939	0.0641642	0.0668769	0.203211	0.0910664	0.0673652	0.0919132	0.744501	0.0172985	0.783132	0.0177094	0.182642	-0.0481481	0.847617	0.00662109	0.151546	0.0826642	0.848588	-0.0120677	0.925725	-0.00389639	0.325969	-0.0339828	0.881679	0.00437082	0.402644	0.0738424	0.140275	0.137266	0.0529887	-0.0462815	NA	NA	NA	NA	NA	NA	NA	NA	NA
rs11967_ENSG00000204619	ENSG00000204619	0.000180164	0.00714965	0.005	0	0.00522475	0.502	0.00495576	0.004	0.354432	1	NA	NA	0.993467	1	0.989902	1	0.197213	1	rs11967	172	chr6_30345490	ENSG00000204619	PPP1R11	0.00903754	0.0690266	0.00493436	0.109035	0.621456	-0.0317066	0.197023	0.0384811	0.537697	-0.0312744	0.0416377	-0.0443822	0.204106	0.0845125	0.236496	0.0677791	0.997333	0.00020214	0.0384389	0.141166	0.0499706	0.133398	0.582087	0.0262203	0.166939	0.0577877	0.0400807	0.0998455	0.154291	0.0801177	0.116815	0.0679451	0.981075	0.00148641	0.0541361	0.22087	0.274219	0.109637	0.698673	0.0110404	0.00625316	0.0661336	0.995203	-0.000500615	0.00931762	0.112153	0.502239	0.0177757	0.770616	-0.00787055	0.65904	-0.0134841	0.530728	-0.0150738	0.0416231	0.0661758	0.036079	0.0598235	0.884171	0.0137646	0.338449	0.048037	0.908959	-0.00284428	0.973472	0.00260838	0.0159232	0.0459212	0.00637028	0.0578946	0.616791	0.0347802	0.769885	0.015321	0.695564	-0.0256061	0.502358	0.0343427	0.0379236	0.0501503	0.000464603	0.0732652	0.732907	-0.0143406	0.924111	0.00590615	0.870024	-0.00679509	0.56321	-0.023686	0.00136923	0.0770848	0.156363	0.103931	0.193171	0.103674	0.266434	0.019985	NA	NA	NA	NA	NA	NA	NA	NA	NA
rs11967_ENSG00000206503	ENSG00000206503	0.670817	0.0159877	0.984	0.977	1	0.503	0.0110818	0.006	0.879393	1	0.914592	1	0.771968	1	0.673784	1	0.657301	1	rs11967	172	chr6_30345490	ENSG00000206503	HLA-A	2.01564e-06	0.176048	0.000109406	0.169893	0.10091	0.150245	0.00816161	-0.181996	0.945652	-0.00548803	0.516558	-0.0237192	0.0156957	0.237427	0.206313	0.0972441	0.0365454	0.130749	0.680432	0.04093	0.261658	0.0999475	0.0149189	0.150015	0.10806	0.0902575	0.000585906	0.242268	0.508593	0.048691	0.12048	0.104787	0.00222582	0.190432	0.495705	0.080466	0.158231	0.153363	0.00856261	0.10541	0.706992	0.0229855	0.198521	0.11256	0.405482	-0.0524563	0.0624072	0.0657692	0.534486	-0.0409018	1.33092e-05	0.199016	0.270964	-0.0584272	0.156952	-0.0925648	0.968075	-0.00232561	0.138401	0.202409	0.000250514	0.26505	0.0463465	0.0673674	0.221152	0.166716	0.00110524	0.139655	0.0543098	0.0715841	0.116242	-0.153187	0.861225	0.0104992	0.588142	-0.0373038	0.623849	0.0418064	9.96079e-05	0.153785	1.01956e-08	0.217533	0.695082	0.0246229	0.521726	0.0493839	0.209597	0.0695404	0.000198133	-0.258721	0.0220675	-0.109552	0.925474	0.00979524	0.940971	0.00775692	1.04544e-06	0.170475	NA	NA	NA	NA	NA	NA	NA	NA	NA
rs11967_ENSG00000214894	ENSG00000214894	0.93082	0.00113787	0.037	0.035	1	0.501	0.000788711	0.002	0.877136	1	0.970388	1	0.962522	1	0.959057	1	0.930097	1	rs11967	172	chr6_30345490	ENSG00000214894	LINC00243	0.0355177	0.137431	0.808108	-0.0168921	0.661175	0.0501203	0.472613	0.060492	0.598656	0.0547253	NA	NA	NA	NA	NA	NA	NA	NA	NA	NA	NA	NA	NA	NA	NA	NA	NA	NA	NA	NA	NA	NA	NA	NA	0.942038	0.0117398	NA	NA	0.999307	6.23388e-05	0.247099	-0.0842005	0.956975	0.00799214	0.218978	-0.107044	0.993521	-0.000540977	0.123153	0.142422	0.675395	-0.0286434	0.483435	0.0537156	0.415186	0.0700926	NA	NA	0.100238	0.31681	NA	NA	0.00644404	0.171128	0.631688	0.0729308	NA	NA	0.564122	0.0405357	0.119027	0.19116	NA	NA	0.0827883	0.176472	0.395252	0.0878844	0.466703	-0.0543238	0.105509	0.105396	0.681969	-0.0272696	0.978916	0.00240744	0.475188	-0.0585483	0.989052	-0.00137892	0.0936993	0.10079	0.0872403	0.274916	0.46376	0.0884334	0.221189	0.0525881	NA	NA	NA	NA	NA	NA	NA	NA	NA
rs11967_ENSG00000224328	ENSG00000224328	0.00535721	0.00460027	0.003	0	0.155359	0.501	0.00318867	0.002	0.484497	1	0.814362	1	0.993647	1	0.9902	1	0.329912	1	rs11967	172	chr6_30345490	ENSG00000224328	MDC1-AS1	NA	NA	NA	NA	NA	NA	NA	NA	NA	NA	NA	NA	NA	NA	NA	NA	NA	NA	NA	NA	NA	NA	NA	NA	NA	NA	NA	NA	NA	NA	NA	NA	NA	NA	NA	NA	NA	NA	NA	NA	NA	NA	NA	NA	NA	NA	NA	NA	NA	NA	NA	NA	NA	NA	NA	NA	NA	NA	NA	NA	NA	NA	NA	NA	NA	NA	NA	NA	NA	NA	NA	NA	NA	NA	NA	NA	NA	NA	NA	NA	NA	NA	NA	NA	NA	NA	NA	NA	NA	NA	NA	NA	NA	NA	NA	NA	NA	NA	NA	NA	NA	NA	NA	NA	NA	NA	NA
rs11967_ENSG00000228022	ENSG00000228022	0.658056	-0.0037632	0.003	0.006	1	0.499	-0.00260845	0.002	0.563755	1	NA	NA	0.569832	1	0.569817	1	0.598705	1	rs11967	172	chr6_30345490	ENSG00000228022	HCG20	0.211767	0.0744557	0.00203322	0.233098	0.27002	0.131088	0.0790069	0.157334	0.154409	0.173359	0.00048901	0.225851	0.000279783	0.536002	0.0782737	0.225181	0.0294226	0.259576	0.0265401	0.270882	0.0289661	0.236714	0.733734	0.0415874	0.000557885	0.444956	0.0401665	0.266952	0.12159	0.199878	0.412202	0.104292	0.884145	0.0182278	0.0118378	0.340926	0.0303448	0.366496	0.115476	0.111354	0.00117448	0.238075	0.210563	0.140917	0.105971	0.156328	0.00151433	0.282441	0.0113767	0.246965	NA	NA	7.23316e-05	0.282917	0.000622608	0.26726	0.000668494	0.245578	0.549372	0.139144	0.0478319	0.163971	0.511355	0.0450743	0.662004	0.0672379	NA	NA	1.28258e-05	0.299242	0.185523	0.176755	0.0493005	0.184	0.597761	0.0504138	0.0913495	0.191379	0.0144788	0.180119	0.0381664	0.128697	0.300973	0.144542	0.0501256	0.253835	0.00249169	0.284053	0.0995919	0.146649	0.00439715	0.199951	0.0711451	0.252862	0.169087	0.187203	0.217205	0.0742158	NA	NA	NA	NA	NA	NA	NA	NA	NA
rs11967_ENSG00000231074	ENSG00000231074	0.797862	-0.0044438	0.041	0.047	1	0.497	-0.00308021	0.006	0.720376	1	0	0	0.849602	1	0.844232	1	0.796667	1	rs11967	172	chr6_30345490	ENSG00000231074	HCG18	0.327871	-0.0486214	0.373989	-0.0412692	0.215746	-0.0795785	0.0316986	-0.116018	0.0456386	-0.169438	0.0011287	-0.146723	0.611487	0.0558567	0.914443	-0.00860409	0.00186281	-0.253811	0.00223998	-0.185609	0.0688888	-0.0930665	0.0297639	-0.142665	0.762965	-0.0168752	0.00420788	-0.225354	0.662044	-0.0395047	0.00222484	-0.199709	0.00521621	-0.219874	0.814274	0.0325156	0.224694	-0.110888	0.0604168	-0.0951559	0.0412121	0.0710316	0.39567	-0.0806325	0.00938489	-0.168628	0.0479111	-0.114753	0.00331814	-0.186136	0.634849	0.0189642	0.05927	-0.0920171	0.000779334	-0.177212	0.00106127	-0.208627	0.0481467	-0.347685	0.0585675	-0.152144	0.0220591	-0.0926263	0.0187682	-0.285018	0.00243589	-0.121203	0.000122397	-0.156581	0.0658063	-0.132697	0.10133	-0.094097	0.498847	-0.0315209	0.153625	-0.0983057	0.000207415	-0.168382	0.000281497	-0.144661	0.0644151	-0.139566	0.403172	-0.0582496	0.00785184	-0.168141	6.07444e-05	-0.313904	3.95792e-06	-0.165354	0.213715	-0.121426	0.0248614	-0.241205	0.00803527	-0.0778302	NA	NA	NA	NA	NA	NA	NA	NA	NA
rs11967_ENSG00000231226	ENSG00000231226	0.0253213	0.00255752	0.002	0	0.734318	0.501	0.00177274	0.002	0.580839	1	NA	NA	0.996045	1	0.993887	1	0.441274	1	rs11967	172	chr6_30345490	ENSG00000231226	TRIM31-AS1	NA	NA	NA	NA	0.18582	0.135963	NA	NA	NA	NA	NA	NA	NA	NA	NA	NA	NA	NA	NA	NA	NA	NA	NA	NA	NA	NA	NA	NA	NA	NA	NA	NA	NA	NA	NA	NA	NA	NA	0.00124838	0.22469	NA	NA	NA	NA	NA	NA	0.934307	0.00296636	NA	NA	NA	NA	NA	NA	NA	NA	NA	NA	NA	NA	NA	NA	NA	NA	0.496994	-0.104195	NA	NA	NA	NA	NA	NA	NA	NA	NA	NA	0.954987	0.00569077	0.0829859	-0.122524	0.121065	-0.0931976	0.714357	-0.024151	NA	NA	0.107262	-0.0750308	4.91274e-24	0.941612	NA	NA	NA	NA	0.0495462	-0.238601	NA	NA	NA	NA	NA	NA	NA	NA	NA	NA	NA
rs11967_ENSG00000234127	ENSG00000234127	0.645345	-0.0170273	0.073	0.081	1	0.496	-0.0118025	0.008	0.686687	1	0.787524	1	0.588768	1	0.566362	1	0.626361	1	rs11967	172	chr6_30345490	ENSG00000234127	TRIM26	0.147802	0.0497129	0.0244206	0.0983427	0.0953343	-0.142003	0.419822	-0.0306975	0.926701	0.00608606	9.43168e-05	0.111552	0.464324	0.0741747	0.494096	0.0739938	0.129595	-0.114887	0.0718271	-0.12586	0.980122	-0.00197019	0.0964556	0.141829	0.52046	0.0479885	0.104544	0.128364	0.747041	0.0263595	0.50982	0.0457658	0.345689	0.0844263	0.426357	-0.0891982	0.907722	0.0162511	0.385667	0.0324655	0.0178212	0.0552936	0.0501878	-0.121522	0.431413	0.0359497	0.130383	-0.0447694	0.143372	0.0577312	0.0397268	-0.0608645	0.0518669	0.0626938	0.094046	-0.0717037	0.336039	-0.0441936	0.0909188	-0.272198	0.624939	-0.0383871	0.00127984	-0.0979353	0.429932	0.0680408	1.24955e-09	0.147201	0.109725	0.0591517	0.262444	0.0843478	3.29066e-10	-0.407464	0.537248	0.0531844	0.215023	-0.0630562	0.013922	-0.0607928	0.00637076	-0.063242	0.0222059	-0.136478	7.65826e-05	-0.271662	0.371348	-0.0462014	0.00343429	0.092957	0.00112792	-0.135719	0.350032	-0.0773792	0.754754	-0.019927	1.95194e-07	-0.121911	NA	NA	NA	NA	NA	NA	NA	NA	NA
rs11967_ENSG00000241370	ENSG00000241370	0.563178	-0.0154077	0.068	0.081	1	0.493	-0.0106798	0.014	0.497445	1	0	0	0.582313	1	0.582283	1	0.549546	1	rs11967	172	chr6_30345490	ENSG00000241370	RPP21	0.640161	0.0148229	0.725903	0.0134307	0.87688	0.00856691	0.173395	-0.0542891	0.551736	-0.0301066	0.0341893	-0.053506	0.618889	0.0329312	0.907056	-0.00831058	0.00691788	0.119351	0.0107407	0.109596	2.18053e-05	0.229698	0.037001	0.120008	0.296205	-0.0519496	0.475504	0.0367832	0.000593103	0.207211	0.0186169	0.102966	0.474415	0.0351814	0.97999	0.00199869	0.369725	0.0760775	0.991146	-0.000372978	0.0378187	0.0676084	0.676546	0.0330852	0.133806	0.0642051	0.100242	0.0603959	0.0466469	0.0803363	0.0374237	0.0684166	0.00307658	0.109935	0.890525	0.00576913	0.422916	-0.0301376	0.0144804	0.314555	0.620567	-0.037861	0.189595	0.0334824	0.923214	-0.00697742	5.43833e-09	-0.118626	0.207354	0.0384467	0.360406	-0.0681375	0.864539	0.00666225	0.641336	-0.0276978	0.224421	0.0803753	0.769621	-0.00846799	0.109706	-0.0395065	0.161485	0.0982728	0.16652	0.0798681	0.932625	-0.00389396	0.00433843	-0.136296	4.45952e-06	0.160391	0.863471	-0.013826	0.273552	0.0917578	0.0253868	-0.0540918	NA	NA	NA	NA	NA	NA	NA	NA	NA
rs11967_ENSG00000270604	ENSG00000270604	0.298772	-0.0168766	0.011	0.023	1	0.494	-0.0116979	0.012	0.130599	1	0	0	0.214327	1	0.176463	1	0.212861	1	rs11967	172	chr6_30345490	ENSG00000270604	HCG17	1.6306e-05	-0.291747	0.00200913	-0.230245	0.00595686	-0.3024	0.120107	-0.134276	0.214444	-0.146587	7.09083e-05	-0.251555	0.379066	-0.12304	0.00413362	-0.379476	0.3961	-0.0913385	0.00754017	-0.32342	0.235104	-0.137531	0.00504376	-0.320211	0.0953057	-0.172956	0.152953	-0.149908	0.103187	-0.180783	0.0600576	-0.205761	0.114714	-0.186357	0.639316	-0.0698338	0.137832	-0.21871	9.26109e-05	-0.326878	0.427398	-0.0583019	NA	NA	3.2072e-05	-0.371416	0.0579387	-0.149747	0.00474732	-0.265932	0.00862489	-0.196616	7.41302e-08	-0.391913	0.562931	-0.0479034	0.0200449	-0.198616	0.513015	-0.154862	0.213911	-0.144289	8.68885e-06	-0.325238	0.281927	-0.174781	0.0204453	-0.127042	0.0277691	-0.148117	0.577112	-0.0690528	0.126026	-0.152399	0.0590654	-0.171481	0.00249437	-0.375471	0.00821791	-0.186851	0.0327507	-0.138481	0.381177	0.113834	0.691049	0.0465167	0.0418697	-0.197036	0.405075	-0.0843186	0.000207916	-0.249973	0.833149	-0.0283007	0.0633611	-0.245504	NA	NA	NA	NA	NA	NA	NA	NA	NA	NA	NA
rs11967_ENSG00000272540	ENSG00000272540	0.0779708	-0.0441339	0.026	0.058	1	0.484	-0.0305913	0.032	0.0111865	0.324408	0	0	0.0202783	0.588071	0.0183214	0.531319	0.0298362	0.865251	rs11967	172	chr6_30345490	ENSG00000272540	NA	0.127492	-0.0974345	0.113113	0.111573	0.996065	-0.000378452	0.455311	-0.0495173	0.431592	-0.0813964	0.9934	-0.000468742	0.153228	0.196215	0.0627161	0.228035	0.871096	-0.0179388	0.718974	-0.0305352	0.015295	-0.235577	0.232328	-0.145723	0.00267258	-0.3478	0.539377	0.0717157	0.860711	-0.0199687	0.407334	0.0971502	0.987761	0.00208917	0.140867	-0.247472	0.0724136	-0.281352	0.66736	-0.0321454	0.357571	-0.0473454	0.548904	0.0810376	0.424333	-0.0626161	0.166652	0.101554	0.73162	0.0286457	0.152285	-0.0796395	0.0729929	-0.112041	0.878293	-0.0119446	0.82667	0.0172006	0.730047	0.0671777	0.883537	0.0140774	0.777229	-0.0139606	0.168191	0.195515	0.587157	0.0301242	0.698785	0.0237236	0.113444	-0.204505	0.698037	-0.0347272	0.576398	-0.0466827	0.591863	0.0495699	0.100687	0.0817705	0.0641994	0.0939057	0.906258	0.011826	0.363237	-0.0989872	0.436942	-0.0700149	0.37842	0.0723245	0.887446	0.00819794	0.51035	-0.0834364	0.517802	-0.0726414	0.415472	0.0439659	NA	NA	NA	NA	NA	NA	NA	NA	NA
rs11967_ENSG00000281831	ENSG00000281831	0.0253213	0.00255752	0.002	0	0.734318	0.501	0.00177274	0.002	0.580839	1	NA	NA	0.996045	1	0.993887	1	0.441274	1	rs11967	172	chr6_30345490	ENSG00000281831	HCP5B	0.469484	0.049419	0.691555	0.03074	0.352236	0.110258	0.438384	0.0684295	0.832953	0.027005	0.819789	-0.0146805	0.374089	0.129043	0.923466	0.0123589	0.64079	0.0531941	1.25052e-08	0.695687	2.41607e-13	0.798194	0.198454	0.152581	0.655652	0.0550667	0.339522	0.117345	0.000172327	0.428912	0.072531	0.191549	0.116636	0.195888	0.0885741	0.258741	0.594181	-0.0779196	0.409719	0.0661227	NA	NA	0.149545	0.215415	0.487998	0.0655151	0.479295	0.0610665	0.31233	0.0922718	0.134479	0.0986791	0.137987	0.110035	0.826569	-0.0179514	0.927086	0.00757524	0.193301	0.301954	0.531292	0.0676886	0.439386	0.0524298	0.0877235	-0.25118	0.353946	-0.0540532	0.23943	0.0788428	0.38017	0.116275	0.0360601	0.205503	0.279124	0.108779	0.0612639	0.227047	0.564567	0.0407637	0.88504	0.00911446	0.0399145	0.277485	0.34288	0.110763	0.263587	0.107576	0.400784	-0.0843988	0.00478483	0.189147	0.584261	0.0872566	0.0528693	0.247257	0.820068	0.0142351	NA	NA	NA	NA	NA	NA	NA	NA	NA
rs11969760_ENSG00000096080	ENSG00000096080	0.284499	0.0319724	0.041	0.02	1	0.51	0.0221616	0.02	0.458237	1	1	1	0.453615	1	0.447769	1	0.401848	1	rs11969760	50	chr6_43737863	ENSG00000096080	MRPS18A	0.887333	0.00415448	0.451587	-0.0192944	0.225961	-0.0597357	0.320824	0.0328531	0.924736	-0.0041219	0.74131	0.00802534	0.0347084	0.177386	0.734656	0.025886	0.938368	-0.00431391	0.48838	0.0419367	0.96684	0.00249599	0.231854	-0.0738947	0.934984	0.00634372	0.2206	-0.077628	0.701823	-0.0281	0.130559	-0.0926479	0.137815	-0.0946634	0.173244	0.149809	0.398495	0.0645518	0.359455	0.0292119	0.502377	0.0197941	0.930649	0.00662867	0.662416	0.016389	0.147091	-0.0348362	0.441124	-0.0255967	0.159039	0.0372275	0.647375	0.0129111	0.946961	-0.00215207	0.40004	-0.0319573	0.21176	-0.136805	0.559627	0.0280282	0.580213	-0.0159163	0.0629915	0.139964	0.817098	-0.00474805	0.581223	0.0152551	0.598191	-0.0312558	0.348544	-0.052458	0.152901	-0.0834337	0.818765	-0.0125631	0.169336	0.0403274	0.723233	0.00952174	0.90818	0.00538844	0.73975	-0.0149066	0.667163	0.0129479	0.23649	-0.062799	0.768824	-0.00779978	0.813604	0.0139598	0.151646	-0.0822467	0.472385	-0.0186238	0/1	307	160	14	19	2.591	1.266	5.431	GRCh38.AFR_rs10807290:0.3052#0.0572|GRCh38.AFR_rs4711748:0.2033#0.0101|GRCh38.AFR_rs6920449:0.8805#0.0947|GRCh38.AFR_rs9472120:0.1825#0.0126|GRCh38.AMR_rs10807290:0.5754#0.1942|GRCh38.AMR_rs4711748:0.7137#0.3522|GRCh38.AMR_rs6920449:0.9857#0.3472|GRCh38.AMR_rs9472120:0.572#0.1886|GRCh38.EAS_rs10807290:0.1526#0.022|GRCh38.EAS_rs4711748:0.9024#0.6839|GRCh38.EAS_rs6920449:0.9918#0.2875|GRCh38.EAS_rs9472120:0.1498#0.0213|GRCh38.EUR_rs10807290:0.5352#0.0824|GRCh38.EUR_rs4711748:0.9531#0.8534|GRCh38.EUR_rs6920449:0.984#0.6466|GRCh38.EUR_rs9472120:0.5352#0.0824|GRCh38.SAS_rs10807290:0.1199#0.0124|GRCh38.SAS_rs4711748:0.9369#0.8632|GRCh38.SAS_rs6920449:0.8454#0.2878
rs11969760_ENSG00000112715	ENSG00000112715	2.59435e-24	0.0515733	0.035	0	5.18869e-23	0.518	0.0357479	0.036	0.178172	1	0.316287	1	0.990431	1	0.977244	1	0.0600602	1	rs11969760	50	chr6_43737863	ENSG00000112715	VEGFA	0.0130587	-0.0657512	0.514405	-0.019166	0.917883	0.004454	0.0121042	0.0744902	0.663871	0.0213708	0.249704	0.026668	0.974546	-0.00374918	0.724087	0.0356837	0.499147	-0.0645685	0.0464395	-0.208119	0.337026	-0.0796428	0.403737	-0.0627938	0.981094	-0.00223336	0.122485	-0.184443	0.459512	-0.0693754	0.0418439	-0.178185	0.881757	0.0128227	0.641923	0.0588881	0.312018	-0.140526	0.0640007	-0.0656636	0.379858	-0.0201725	0.152618	-0.0797189	0.467982	0.0347646	0.0770201	-0.0612295	0.158037	0.0616862	0.609384	0.0158007	0.582711	-0.0161876	0.132727	0.0429852	0.094501	-0.0636918	0.231409	-0.0894528	0.756111	0.0163319	0.57306	-0.0187517	0.90895	0.00901702	0.944315	-0.00158332	0.092875	-0.0640985	0.461321	-0.0525402	0.999361	3.19162e-05	0.644578	0.0260591	0.0916375	0.0834285	0.716731	-0.0100921	0.550945	-0.018461	0.138962	-0.0818683	0.509698	0.0322309	0.671556	-0.0132074	0.216609	0.070111	0.581738	-0.0178677	0.726538	0.0328772	0.899523	-0.0109357	0.0750239	-0.0343547	0/1	307	160	14	19	2.591	1.266	5.431	GRCh38.AFR_rs10807290:0.3052#0.0572|GRCh38.AFR_rs4711748:0.2033#0.0101|GRCh38.AFR_rs6920449:0.8805#0.0947|GRCh38.AFR_rs9472120:0.1825#0.0126|GRCh38.AMR_rs10807290:0.5754#0.1942|GRCh38.AMR_rs4711748:0.7137#0.3522|GRCh38.AMR_rs6920449:0.9857#0.3472|GRCh38.AMR_rs9472120:0.572#0.1886|GRCh38.EAS_rs10807290:0.1526#0.022|GRCh38.EAS_rs4711748:0.9024#0.6839|GRCh38.EAS_rs6920449:0.9918#0.2875|GRCh38.EAS_rs9472120:0.1498#0.0213|GRCh38.EUR_rs10807290:0.5352#0.0824|GRCh38.EUR_rs4711748:0.9531#0.8534|GRCh38.EUR_rs6920449:0.984#0.6466|GRCh38.EUR_rs9472120:0.5352#0.0824|GRCh38.SAS_rs10807290:0.1199#0.0124|GRCh38.SAS_rs4711748:0.9369#0.8632|GRCh38.SAS_rs6920449:0.8454#0.2878
rs11969760_ENSG00000112759	ENSG00000112759	0.865781	-0.00548374	0.034	0.04	1	0.497	-0.00380104	0.006	0.819819	1	0	0	0.889135	1	0.884316	1	0.8621	1	rs11969760	50	chr6_43737863	ENSG00000112759	SLC29A1	0.503255	0.0240941	0.852202	0.0067946	0.144024	0.0738285	0.89791	-0.00825193	0.675979	0.034651	0.974728	0.00135689	0.216664	-0.103298	0.670049	-0.0228622	0.104951	-0.084058	0.971837	0.00281443	0.174793	-0.0998036	0.385949	-0.0350943	0.218831	-0.0486027	0.538984	-0.036012	0.0526742	-0.0965455	0.00679434	-0.117756	0.0136426	-0.160672	0.714341	0.0281775	0.749214	0.0266423	0.0720849	0.0567298	0.995243	-0.000136127	0.713927	0.0322014	0.551411	0.021505	0.788866	-0.00609616	0.619104	-0.0161101	0.85395	-0.0059908	0.428015	0.0187899	0.599307	0.0181887	0.640999	-0.0118772	0.939056	0.00934815	0.60088	-0.0260012	0.49925	0.0262738	0.43035	0.0669219	0.702038	-0.00849035	0.620516	0.0117147	0.209459	0.0759881	0.690329	0.0177137	0.771144	0.0183035	0.435178	0.0454413	0.580194	-0.0189519	0.435932	0.0208364	0.0259269	-0.124283	0.928839	0.00498932	0.0306868	-0.084688	0.282336	0.0407647	0.134318	0.0464694	0.0218214	-0.186629	0.948801	-0.00451682	0.335273	0.0249811	0/1	307	160	14	19	2.591	1.266	5.431	GRCh38.AFR_rs10807290:0.3052#0.0572|GRCh38.AFR_rs4711748:0.2033#0.0101|GRCh38.AFR_rs6920449:0.8805#0.0947|GRCh38.AFR_rs9472120:0.1825#0.0126|GRCh38.AMR_rs10807290:0.5754#0.1942|GRCh38.AMR_rs4711748:0.7137#0.3522|GRCh38.AMR_rs6920449:0.9857#0.3472|GRCh38.AMR_rs9472120:0.572#0.1886|GRCh38.EAS_rs10807290:0.1526#0.022|GRCh38.EAS_rs4711748:0.9024#0.6839|GRCh38.EAS_rs6920449:0.9918#0.2875|GRCh38.EAS_rs9472120:0.1498#0.0213|GRCh38.EUR_rs10807290:0.5352#0.0824|GRCh38.EUR_rs4711748:0.9531#0.8534|GRCh38.EUR_rs6920449:0.984#0.6466|GRCh38.EUR_rs9472120:0.5352#0.0824|GRCh38.SAS_rs10807290:0.1199#0.0124|GRCh38.SAS_rs4711748:0.9369#0.8632|GRCh38.SAS_rs6920449:0.8454#0.2878
rs11969760_ENSG00000124571	ENSG00000124571	0.0741435	-0.144479	0.093	0.2	1	0.446	-0.100145	0.108	0.0103825	0.20765	0.140915	1	0.0287965	0.575931	0.0143089	0.286179	0.0289039	0.578077	rs11969760	50	chr6_43737863	ENSG00000124571	XPO5	0.0578793	-0.0409497	0.654855	0.00977061	0.703959	-0.0197042	0.35122	0.0303891	0.0200763	-0.120405	0.772486	0.00672691	0.160698	-0.147363	0.548971	-0.0567663	0.434365	-0.0540427	0.932647	-0.00566512	0.437553	-0.0463191	0.294003	0.0775419	0.756104	0.022258	0.038039	0.167674	0.607582	-0.0325364	0.319339	-0.0483343	0.377543	0.056773	0.129773	0.19791	0.63067	-0.0454002	0.384955	0.0233308	0.348127	-0.0114896	0.107364	0.102359	0.643466	0.0163084	0.404304	-0.0232953	0.905445	-0.00405194	0.835495	-0.0053473	0.821837	-0.00617589	0.0212832	-0.0726013	0.898735	-0.00328534	0.811397	0.0217103	0.564483	0.0237787	0.845935	-0.00472934	0.710199	0.0238937	0.00283277	-0.0513428	0.689437	-0.00905577	0.590963	-0.0280424	0.507398	-0.0214905	0.665279	0.0221411	0.504474	0.029654	0.424598	-0.0208821	0.515112	-0.0125296	0.992368	-0.000562254	0.850903	-0.00776963	0.882593	0.00396774	0.0260092	-0.0748039	0.0392808	0.0422527	0.131285	-0.0734462	0.972171	-0.00162764	0.851884	0.00382768	0/1	307	160	14	19	2.591	1.266	5.431	GRCh38.AFR_rs10807290:0.3052#0.0572|GRCh38.AFR_rs4711748:0.2033#0.0101|GRCh38.AFR_rs6920449:0.8805#0.0947|GRCh38.AFR_rs9472120:0.1825#0.0126|GRCh38.AMR_rs10807290:0.5754#0.1942|GRCh38.AMR_rs4711748:0.7137#0.3522|GRCh38.AMR_rs6920449:0.9857#0.3472|GRCh38.AMR_rs9472120:0.572#0.1886|GRCh38.EAS_rs10807290:0.1526#0.022|GRCh38.EAS_rs4711748:0.9024#0.6839|GRCh38.EAS_rs6920449:0.9918#0.2875|GRCh38.EAS_rs9472120:0.1498#0.0213|GRCh38.EUR_rs10807290:0.5352#0.0824|GRCh38.EUR_rs4711748:0.9531#0.8534|GRCh38.EUR_rs6920449:0.984#0.6466|GRCh38.EUR_rs9472120:0.5352#0.0824|GRCh38.SAS_rs10807290:0.1199#0.0124|GRCh38.SAS_rs4711748:0.9369#0.8632|GRCh38.SAS_rs6920449:0.8454#0.2878
rs11969760_ENSG00000124574	ENSG00000124574	0.973843	0.00153867	0.02	0.02	1	0.5	0.00106652	0	0.996744	1	1	1	0.959566	1	0.958074	1	0.974295	1	rs11969760	50	chr6_43737863	ENSG00000124574	ABCC10	0.545161	0.0165998	0.0626388	-0.0428149	0.963805	-0.00205644	0.975667	0.000878102	0.0929651	-0.0732929	0.299162	0.02236	0.305017	0.0767885	0.804194	0.0149915	0.466299	0.0394306	0.795115	0.0121951	0.813438	-0.0102143	0.591268	0.0234425	0.963913	0.00253934	0.228615	-0.0751394	0.294588	0.052146	0.856352	0.00757365	0.509754	0.0375212	0.839283	-0.0163797	0.0116623	-0.172171	0.940189	-0.00203736	0.663425	-0.0117076	0.164884	0.108284	0.80829	0.00828494	0.282693	0.0337795	0.349967	0.0284168	0.787761	-0.00870102	0.783848	0.00641126	0.277463	0.0307637	0.748194	-0.0105056	0.282731	-0.102618	0.912033	-0.00690749	0.845167	-0.00392807	0.569311	0.0368143	0.28678	0.0253752	0.22675	-0.0275344	0.267842	-0.0539695	0.0853557	-0.0877705	0.191217	-0.0545548	0.720207	0.0167875	0.109062	0.0459471	0.202156	0.0362625	0.654942	-0.0318085	0.643423	0.021527	0.973136	0.00119674	0.552287	-0.0208379	0.554878	0.0140057	0.067479	-0.100467	0.716728	-0.0268595	0.845277	0.00417291	0/1	307	160	14	19	2.591	1.266	5.431	GRCh38.AFR_rs10807290:0.3052#0.0572|GRCh38.AFR_rs4711748:0.2033#0.0101|GRCh38.AFR_rs6920449:0.8805#0.0947|GRCh38.AFR_rs9472120:0.1825#0.0126|GRCh38.AMR_rs10807290:0.5754#0.1942|GRCh38.AMR_rs4711748:0.7137#0.3522|GRCh38.AMR_rs6920449:0.9857#0.3472|GRCh38.AMR_rs9472120:0.572#0.1886|GRCh38.EAS_rs10807290:0.1526#0.022|GRCh38.EAS_rs4711748:0.9024#0.6839|GRCh38.EAS_rs6920449:0.9918#0.2875|GRCh38.EAS_rs9472120:0.1498#0.0213|GRCh38.EUR_rs10807290:0.5352#0.0824|GRCh38.EUR_rs4711748:0.9531#0.8534|GRCh38.EUR_rs6920449:0.984#0.6466|GRCh38.EUR_rs9472120:0.5352#0.0824|GRCh38.SAS_rs10807290:0.1199#0.0124|GRCh38.SAS_rs4711748:0.9369#0.8632|GRCh38.SAS_rs6920449:0.8454#0.2878
rs11969760_ENSG00000124688	ENSG00000124688	0.625713	-0.0327368	0.016	0.02	1	0.498	-0.0226914	0.004	0.793425	1	0.297698	1	0.298144	1	0.224906	1	0.465838	1	rs11969760	50	chr6_43737863	ENSG00000124688	MAD2L1BP	0.82864	0.00695567	0.524993	0.0176842	0.235392	-0.0538669	0.676527	-0.0117074	0.553817	0.0259119	0.181937	-0.0392145	0.347231	-0.0883764	0.749621	0.0192036	0.609158	-0.0287701	0.796447	0.0168546	0.0460415	-0.140486	0.453829	0.034606	0.730582	0.0169434	0.0638522	0.0997312	0.114481	-0.101308	0.18385	-0.065869	0.83433	0.0123969	0.323357	-0.0958295	0.20667	0.108941	0.958639	-0.00182775	0.532654	-0.0172629	0.246213	-0.0904686	0.67287	-0.0140416	0.224316	0.0270627	0.0258383	-0.0743574	0.613812	-0.0148082	0.302676	-0.0309656	0.0240225	-0.0557964	0.910935	0.00341784	0.674364	0.0483502	0.756588	-0.0170809	0.948448	0.00167058	0.559444	0.0487744	0.657007	0.012135	0.65692	0.0140808	0.954624	0.00294456	0.106667	-0.076823	0.845017	0.0121939	0.410519	-0.04575	0.170671	-0.0475986	0.628343	-0.016089	0.915054	-0.00491514	0.474521	0.0323727	0.684026	0.0119175	0.388888	-0.0263261	0.55997	0.0157078	0.506234	-0.0417408	0.821244	0.0146992	0.44663	-0.0151428	0/1	307	160	14	19	2.591	1.266	5.431	GRCh38.AFR_rs10807290:0.3052#0.0572|GRCh38.AFR_rs4711748:0.2033#0.0101|GRCh38.AFR_rs6920449:0.8805#0.0947|GRCh38.AFR_rs9472120:0.1825#0.0126|GRCh38.AMR_rs10807290:0.5754#0.1942|GRCh38.AMR_rs4711748:0.7137#0.3522|GRCh38.AMR_rs6920449:0.9857#0.3472|GRCh38.AMR_rs9472120:0.572#0.1886|GRCh38.EAS_rs10807290:0.1526#0.022|GRCh38.EAS_rs4711748:0.9024#0.6839|GRCh38.EAS_rs6920449:0.9918#0.2875|GRCh38.EAS_rs9472120:0.1498#0.0213|GRCh38.EUR_rs10807290:0.5352#0.0824|GRCh38.EUR_rs4711748:0.9531#0.8534|GRCh38.EUR_rs6920449:0.984#0.6466|GRCh38.EUR_rs9472120:0.5352#0.0824|GRCh38.SAS_rs10807290:0.1199#0.0124|GRCh38.SAS_rs4711748:0.9369#0.8632|GRCh38.SAS_rs6920449:0.8454#0.2878
rs11969760_ENSG00000137207	ENSG00000137207	8.33334e-15	0.0296272	0.02	0	1.66667e-13	0.51	0.020536	0.02	0.307762	1	0.563445	1	0.990767	1	0.985764	1	0.152766	1	rs11969760	50	chr6_43737863	ENSG00000137207	YIPF3	0.449075	0.0201007	0.355494	0.0283682	0.288157	0.047015	0.346352	0.0296039	0.40343	-0.0426933	0.34118	0.0247163	0.704565	-0.0268554	0.198827	-0.0959	0.689606	-0.0168626	0.556026	-0.0268413	0.0200117	-0.123797	0.335704	-0.048869	0.380097	-0.0450381	0.407665	-0.0448454	0.984987	0.00116077	0.334127	-0.0461229	0.117266	-0.0862019	0.601069	-0.032954	0.0868272	-0.151133	0.0790353	-0.0531173	0.583459	-0.0101846	0.850229	-0.0151338	0.351761	-0.0420633	0.197654	0.0266067	0.190957	0.0472134	0.147133	0.0375961	0.622022	0.0164995	0.890266	0.00442976	0.172065	0.0431401	0.348678	-0.0952009	0.254202	0.0524962	0.680892	-0.0108894	0.778143	0.0127739	0.694239	0.0100826	0.0301912	0.0509317	0.0384334	0.120377	0.932125	-0.00278741	0.493196	-0.0389864	0.734097	0.0125235	0.489251	0.0151084	0.204161	0.0259519	0.14904	0.063922	0.196495	-0.0537457	0.0823296	0.0401423	0.635044	0.0147503	0.0313849	0.0417096	0.520755	0.0499432	0.149781	0.104002	0.203652	-0.0148644	0/1	307	160	14	19	2.591	1.266	5.431	GRCh38.AFR_rs10807290:0.3052#0.0572|GRCh38.AFR_rs4711748:0.2033#0.0101|GRCh38.AFR_rs6920449:0.8805#0.0947|GRCh38.AFR_rs9472120:0.1825#0.0126|GRCh38.AMR_rs10807290:0.5754#0.1942|GRCh38.AMR_rs4711748:0.7137#0.3522|GRCh38.AMR_rs6920449:0.9857#0.3472|GRCh38.AMR_rs9472120:0.572#0.1886|GRCh38.EAS_rs10807290:0.1526#0.022|GRCh38.EAS_rs4711748:0.9024#0.6839|GRCh38.EAS_rs6920449:0.9918#0.2875|GRCh38.EAS_rs9472120:0.1498#0.0213|GRCh38.EUR_rs10807290:0.5352#0.0824|GRCh38.EUR_rs4711748:0.9531#0.8534|GRCh38.EUR_rs6920449:0.984#0.6466|GRCh38.EUR_rs9472120:0.5352#0.0824|GRCh38.SAS_rs10807290:0.1199#0.0124|GRCh38.SAS_rs4711748:0.9369#0.8632|GRCh38.SAS_rs6920449:0.8454#0.2878
rs11969760_ENSG00000137216	ENSG00000137216	0.32181	0.0351451	0.061	0.02	1	0.52	0.0243607	0.04	0.238742	1	0.0283143	0.566285	0.497439	1	0.485801	1	0.325328	1	rs11969760	50	chr6_43737863	ENSG00000137216	TMEM63B	0.386984	-0.027155	0.947902	0.00260608	0.113248	0.0906913	0.6211	-0.0243754	0.296946	-0.0652287	0.158154	-0.0427903	0.498053	-0.0566617	0.64728	0.0218941	0.702717	-0.0146109	0.15672	-0.10885	0.53401	-0.0410614	0.108541	-0.0593197	0.488275	0.025329	0.104863	0.0608678	0.102547	-0.0733158	0.299333	-0.0371536	0.392223	0.0399449	0.84632	-0.0138148	0.496227	-0.0344267	0.10114	-0.0559436	0.781642	0.00798739	0.296428	0.0657508	0.484067	-0.035413	0.58333	-0.013495	0.413507	-0.0364058	0.174255	0.0352596	0.161242	0.0591756	0.211887	-0.0367633	0.90566	-0.00311798	0.456201	0.0708393	0.588345	-0.0391584	0.0254741	-0.0470567	0.121043	-0.134289	0.415528	-0.0240144	0.0545541	-0.0581947	0.139545	-0.106989	0.0107467	-0.125762	0.712807	-0.025517	0.649359	0.0226551	0.377698	0.0181797	0.426545	-0.0133944	0.271645	-0.0409347	0.187615	-0.0830097	0.325373	-0.0253225	0.0127638	-0.172337	0.00368853	-0.0904852	0.0305456	-0.195035	0.198339	-0.0622031	0.681888	-0.0095674	0/1	307	160	14	19	2.591	1.266	5.431	GRCh38.AFR_rs10807290:0.3052#0.0572|GRCh38.AFR_rs4711748:0.2033#0.0101|GRCh38.AFR_rs6920449:0.8805#0.0947|GRCh38.AFR_rs9472120:0.1825#0.0126|GRCh38.AMR_rs10807290:0.5754#0.1942|GRCh38.AMR_rs4711748:0.7137#0.3522|GRCh38.AMR_rs6920449:0.9857#0.3472|GRCh38.AMR_rs9472120:0.572#0.1886|GRCh38.EAS_rs10807290:0.1526#0.022|GRCh38.EAS_rs4711748:0.9024#0.6839|GRCh38.EAS_rs6920449:0.9918#0.2875|GRCh38.EAS_rs9472120:0.1498#0.0213|GRCh38.EUR_rs10807290:0.5352#0.0824|GRCh38.EUR_rs4711748:0.9531#0.8534|GRCh38.EUR_rs6920449:0.984#0.6466|GRCh38.EUR_rs9472120:0.5352#0.0824|GRCh38.SAS_rs10807290:0.1199#0.0124|GRCh38.SAS_rs4711748:0.9369#0.8632|GRCh38.SAS_rs6920449:0.8454#0.2878
rs11969760_ENSG00000137221	ENSG00000137221	0.576136	-0.0158667	0.009	0.02	1	0.494	-0.010998	0.012	0.385908	1	1	1	0.454155	1	0.423253	1	0.476068	1	rs11969760	50	chr6_43737863	ENSG00000137221	TJAP1	0.348745	0.0266082	0.192371	-0.0382851	0.217636	0.0475983	0.129507	-0.0501663	0.187673	0.0711572	0.0026859	-0.0801855	0.103339	0.0914747	0.470564	0.0400961	0.549697	-0.0188842	0.244882	-0.0652684	0.263083	-0.0525953	0.237474	-0.0377236	0.264286	-0.0404418	0.201995	0.040175	0.644531	-0.0165548	0.196146	-0.0467676	0.683674	-0.0134028	0.0553647	0.107811	0.337293	0.0478824	0.40015	-0.0268414	0.626263	-0.0108346	0.439101	-0.0520551	0.00126973	-0.12815	0.797394	0.00765193	0.823583	0.00821869	0.917442	-0.00294894	0.379958	-0.02553	0.778445	0.00865964	0.775974	-0.00939699	0.290075	0.0959306	0.944401	0.00409265	0.0408682	-0.0617788	0.313005	-0.0804982	0.372748	-0.0198685	0.223039	-0.0280686	0.526659	0.0260237	0.604935	0.0192565	0.830369	-0.0114562	0.446014	0.0420631	0.605439	0.0163137	0.55816	0.015413	0.93035	-0.00684727	0.931496	0.00409803	0.966471	-0.00207937	0.329501	-0.0276662	0.0602292	-0.0435911	0.721627	0.0163618	0.469719	0.0460614	0.885763	-0.00280821	0/1	307	160	14	19	2.591	1.266	5.431	GRCh38.AFR_rs10807290:0.3052#0.0572|GRCh38.AFR_rs4711748:0.2033#0.0101|GRCh38.AFR_rs6920449:0.8805#0.0947|GRCh38.AFR_rs9472120:0.1825#0.0126|GRCh38.AMR_rs10807290:0.5754#0.1942|GRCh38.AMR_rs4711748:0.7137#0.3522|GRCh38.AMR_rs6920449:0.9857#0.3472|GRCh38.AMR_rs9472120:0.572#0.1886|GRCh38.EAS_rs10807290:0.1526#0.022|GRCh38.EAS_rs4711748:0.9024#0.6839|GRCh38.EAS_rs6920449:0.9918#0.2875|GRCh38.EAS_rs9472120:0.1498#0.0213|GRCh38.EUR_rs10807290:0.5352#0.0824|GRCh38.EUR_rs4711748:0.9531#0.8534|GRCh38.EUR_rs6920449:0.984#0.6466|GRCh38.EUR_rs9472120:0.5352#0.0824|GRCh38.SAS_rs10807290:0.1199#0.0124|GRCh38.SAS_rs4711748:0.9369#0.8632|GRCh38.SAS_rs6920449:0.8454#0.2878
rs11969760_ENSG00000170734	ENSG00000170734	0.405417	-0.0809072	0.102	0.14	1	0.481	-0.0560806	0.038	0.37683	1	0.138151	1	0.239354	1	0.190183	1	0.320441	1	rs11969760	50	chr6_43737863	ENSG00000170734	POLH	0.985866	0.000631789	0.30012	-0.0462889	0.389098	0.0385869	0.162334	-0.0670107	0.628365	-0.0349464	0.00592026	-0.103506	0.670457	0.0369003	0.619265	0.0496468	0.655272	0.0314277	0.385434	-0.0417294	0.784856	0.0171884	0.580323	0.0458646	0.900665	0.00914114	0.224203	-0.0953062	0.499623	0.056295	0.941662	-0.00382657	0.685386	0.0286445	0.266093	-0.0943771	0.93429	-0.00875661	0.20827	-0.0580583	0.784865	-0.00770445	0.337031	-0.0751522	0.0040095	-0.140472	0.962393	-0.00233588	0.538101	-0.0354832	0.870403	0.00614988	0.81382	0.0102283	0.574839	0.0253589	0.787934	0.0139905	0.67148	-0.0554266	0.987583	0.00112842	0.773792	-0.0107946	0.481671	-0.0711602	0.267982	-0.0380046	0.684877	0.014688	0.923102	-0.0084701	0.364364	-0.0468553	0.868846	-0.0124901	0.341082	0.076351	0.0750907	-0.0685599	0.0411104	-0.0634517	0.655279	-0.0302917	0.410832	-0.0486615	0.549167	0.0387448	0.109755	-0.0509381	0.796371	-0.00971387	0.405867	-0.0743451	0.121831	0.136003	0.48281	-0.0201877	0/1	307	160	14	19	2.591	1.266	5.431	GRCh38.AFR_rs10807290:0.3052#0.0572|GRCh38.AFR_rs4711748:0.2033#0.0101|GRCh38.AFR_rs6920449:0.8805#0.0947|GRCh38.AFR_rs9472120:0.1825#0.0126|GRCh38.AMR_rs10807290:0.5754#0.1942|GRCh38.AMR_rs4711748:0.7137#0.3522|GRCh38.AMR_rs6920449:0.9857#0.3472|GRCh38.AMR_rs9472120:0.572#0.1886|GRCh38.EAS_rs10807290:0.1526#0.022|GRCh38.EAS_rs4711748:0.9024#0.6839|GRCh38.EAS_rs6920449:0.9918#0.2875|GRCh38.EAS_rs9472120:0.1498#0.0213|GRCh38.EUR_rs10807290:0.5352#0.0824|GRCh38.EUR_rs4711748:0.9531#0.8534|GRCh38.EUR_rs6920449:0.984#0.6466|GRCh38.EUR_rs9472120:0.5352#0.0824|GRCh38.SAS_rs10807290:0.1199#0.0124|GRCh38.SAS_rs4711748:0.9369#0.8632|GRCh38.SAS_rs6920449:0.8454#0.2878
rs11969760_ENSG00000171453	ENSG00000171453	2.78121e-40	0.0917286	0.06	0	5.56242e-39	0.53	0.0635814	0.06	0.0746544	1	0.105983	1	0.990078	1	0.976285	1	0.0133695	0.26739	rs11969760	50	chr6_43737863	ENSG00000171453	POLR1C	0.426559	0.0212657	0.818464	0.00510914	0.0980676	0.0787654	0.231434	-0.0317444	0.29471	0.043299	0.363197	-0.0237717	0.227309	-0.136836	0.335595	-0.0842343	0.669791	0.0297238	0.440945	-0.0487131	0.727985	0.0246213	0.118089	0.107789	0.0440396	-0.123489	0.122176	-0.108873	0.982648	0.00152485	0.700967	0.0234068	0.25285	0.0832599	0.906229	-0.0142498	0.914442	-0.0119075	0.705655	-0.00995119	0.819417	-0.00406014	0.667691	-0.0350834	0.513126	-0.0252165	0.880145	0.00376527	0.319293	-0.0363816	0.954535	0.00151189	0.404431	-0.0264522	0.656876	0.0126496	0.368833	-0.0357068	0.219861	0.112717	0.307514	0.0520739	0.408295	-0.0165045	0.273502	0.0927604	0.0150949	-0.0548083	0.325043	-0.0246506	0.815519	0.0117672	0.108183	-0.0675403	0.281763	0.0520149	0.411633	-0.0334242	0.124832	-0.0454211	0.664112	0.0130894	0.343501	-0.0585076	0.295578	0.0524251	0.985047	-0.00055428	0.579345	0.0275049	0.594692	-0.0135598	0.53083	0.0396817	0.331068	0.0455109	0.656768	-0.0119365	0/1	307	160	14	19	2.591	1.266	5.431	GRCh38.AFR_rs10807290:0.3052#0.0572|GRCh38.AFR_rs4711748:0.2033#0.0101|GRCh38.AFR_rs6920449:0.8805#0.0947|GRCh38.AFR_rs9472120:0.1825#0.0126|GRCh38.AMR_rs10807290:0.5754#0.1942|GRCh38.AMR_rs4711748:0.7137#0.3522|GRCh38.AMR_rs6920449:0.9857#0.3472|GRCh38.AMR_rs9472120:0.572#0.1886|GRCh38.EAS_rs10807290:0.1526#0.022|GRCh38.EAS_rs4711748:0.9024#0.6839|GRCh38.EAS_rs6920449:0.9918#0.2875|GRCh38.EAS_rs9472120:0.1498#0.0213|GRCh38.EUR_rs10807290:0.5352#0.0824|GRCh38.EUR_rs4711748:0.9531#0.8534|GRCh38.EUR_rs6920449:0.984#0.6466|GRCh38.EUR_rs9472120:0.5352#0.0824|GRCh38.SAS_rs10807290:0.1199#0.0124|GRCh38.SAS_rs4711748:0.9369#0.8632|GRCh38.SAS_rs6920449:0.8454#0.2878
rs11969760_ENSG00000171462	ENSG00000171462	3.80894e-07	0.0131888	0.009	0	7.61787e-06	0.504	0.00914176	0.008	0.504614	1	0.830303	1	0.991255	1	0.986568	1	0.347987	1	rs11969760	50	chr6_43737863	ENSG00000171462	DLK2	0.208811	-0.0617792	0.196591	-0.0636693	0.102498	-0.123016	0.175941	-0.0871395	0.331937	-0.0731134	0.0373355	-0.106381	0.650076	0.0341157	0.432892	-0.0399604	0.964277	-0.00180452	0.98255	0.00119255	0.766068	-0.0207701	0.947683	0.00273313	0.331117	-0.0430955	0.280481	-0.0530843	0.206861	-0.0786103	0.645449	-0.0163733	0.460879	-0.0295281	0.0484459	0.181316	0.176753	-0.133104	0.656483	-0.0137408	0.415796	-0.0366184	0.9931	-0.000930209	0.391892	-0.0627146	0.676684	-0.0234567	0.9169	-0.00669458	0.317316	0.0385924	0.0653914	-0.107064	0.0707933	-0.0980773	0.236091	-0.0632577	0.174188	-0.199693	0.312337	-0.0819801	0.467354	-0.0299202	0.853796	0.0172787	0.63983	-0.0215782	0.173693	0.0645224	0.962905	-0.00366123	0.000101732	-0.256147	0.104108	-0.116709	0.275075	-0.0532353	0.432618	0.0262199	0.139423	0.0441134	0.171089	-0.131164	0.640131	-0.0390588	0.202659	-0.0830284	0.985983	-0.00111386	0.721072	-0.0168073	0.991419	0.00101409	0.43313	0.0476877	0.191155	-0.052563	0/1	307	160	14	19	2.591	1.266	5.431	GRCh38.AFR_rs10807290:0.3052#0.0572|GRCh38.AFR_rs4711748:0.2033#0.0101|GRCh38.AFR_rs6920449:0.8805#0.0947|GRCh38.AFR_rs9472120:0.1825#0.0126|GRCh38.AMR_rs10807290:0.5754#0.1942|GRCh38.AMR_rs4711748:0.7137#0.3522|GRCh38.AMR_rs6920449:0.9857#0.3472|GRCh38.AMR_rs9472120:0.572#0.1886|GRCh38.EAS_rs10807290:0.1526#0.022|GRCh38.EAS_rs4711748:0.9024#0.6839|GRCh38.EAS_rs6920449:0.9918#0.2875|GRCh38.EAS_rs9472120:0.1498#0.0213|GRCh38.EUR_rs10807290:0.5352#0.0824|GRCh38.EUR_rs4711748:0.9531#0.8534|GRCh38.EUR_rs6920449:0.984#0.6466|GRCh38.EUR_rs9472120:0.5352#0.0824|GRCh38.SAS_rs10807290:0.1199#0.0124|GRCh38.SAS_rs4711748:0.9369#0.8632|GRCh38.SAS_rs6920449:0.8454#0.2878
rs11969760_ENSG00000171467	ENSG00000171467	1.48101e-12	0.0248118	0.017	0	2.96202e-11	0.509	0.0171982	0.018	0.352673	1	0.636987	1	0.990874	1	0.985941	1	0.192189	1	rs11969760	50	chr6_43737863	ENSG00000171467	ZNF318	0.477916	-0.0208851	0.501571	0.0199165	0.313681	-0.0567865	0.0361974	0.0676101	0.336939	-0.0570045	0.08336	-0.0427966	0.0288073	-0.161309	0.866194	0.0104644	0.452324	-0.0424172	0.121061	-0.0563326	0.0333969	-0.0790702	0.83473	-0.0109605	0.0170241	-0.14483	0.240022	-0.0609738	0.50059	-0.0436349	0.270653	0.0437512	0.364811	0.0500703	0.142067	-0.117816	0.997129	-0.00027417	0.678036	0.0130043	0.647538	-0.0125128	0.62798	-0.0394102	0.65693	-0.0149467	0.358079	0.0305293	0.484748	0.0232457	0.356913	0.0290126	0.327844	-0.0299787	0.490741	0.0270872	0.324675	-0.0356442	0.21297	-0.142108	0.548584	-0.0383048	0.850284	-0.00626377	0.584664	-0.0538224	0.903705	0.0021446	0.55872	-0.0146417	0.0175647	-0.150568	0.762185	-0.0144676	0.0821062	-0.107333	0.437169	0.0545911	0.44256	0.0245163	0.264839	0.0359623	0.704941	0.0262991	0.271418	-0.0529017	0.853402	-0.00556316	0.412426	0.0217262	0.796519	0.00807976	0.0228734	-0.192841	0.441133	-0.0650618	0.0843472	0.0388995	0/1	307	160	14	19	2.591	1.266	5.431	GRCh38.AFR_rs10807290:0.3052#0.0572|GRCh38.AFR_rs4711748:0.2033#0.0101|GRCh38.AFR_rs6920449:0.8805#0.0947|GRCh38.AFR_rs9472120:0.1825#0.0126|GRCh38.AMR_rs10807290:0.5754#0.1942|GRCh38.AMR_rs4711748:0.7137#0.3522|GRCh38.AMR_rs6920449:0.9857#0.3472|GRCh38.AMR_rs9472120:0.572#0.1886|GRCh38.EAS_rs10807290:0.1526#0.022|GRCh38.EAS_rs4711748:0.9024#0.6839|GRCh38.EAS_rs6920449:0.9918#0.2875|GRCh38.EAS_rs9472120:0.1498#0.0213|GRCh38.EUR_rs10807290:0.5352#0.0824|GRCh38.EUR_rs4711748:0.9531#0.8534|GRCh38.EUR_rs6920449:0.984#0.6466|GRCh38.EUR_rs9472120:0.5352#0.0824|GRCh38.SAS_rs10807290:0.1199#0.0124|GRCh38.SAS_rs4711748:0.9369#0.8632|GRCh38.SAS_rs6920449:0.8454#0.2878
rs11969760_ENSG00000172426	ENSG00000172426	0.00466016	0.00392037	0.003	0	0.0932031	0.501	0.00271739	0.002	0.712601	1	NA	NA	0.994774	1	0.991983	1	0.603209	1	rs11969760	50	chr6_43737863	ENSG00000172426	RSPH9	0.514872	-0.0361452	0.11932	0.0934998	0.0690568	0.163517	0.328962	0.06901	0.403423	-0.0731264	0.547077	-0.0308632	0.997974	-0.000212596	0.0360073	0.180605	0.256153	-0.07851	0.268187	-0.118361	0.0706079	-0.183961	0.493275	-0.0495642	0.198143	-0.100843	0.418383	-0.0544034	0.267047	-0.0510744	0.923751	0.0077345	0.816334	0.0260505	0.701905	0.0513132	0.633322	0.0710028	0.244476	-0.0664312	0.778418	0.0136055	0.997708	0.000405241	0.245103	0.0916144	0.520535	0.0485113	0.91679	-0.00764753	0.719734	0.0181034	0.929106	-0.0060519	0.992066	0.000539933	0.554669	0.037146	0.770466	0.0522109	0.389874	-0.102386	0.530761	-0.0174425	0.847012	0.0266764	0.368027	0.046797	0.838178	0.0112566	0.559826	-0.0548198	0.580854	-0.0503694	0.472535	0.0452353	0.575677	0.0384481	0.711653	0.0235576	0.505192	0.0402213	0.485738	0.0743507	0.587923	-0.0432655	0.787074	-0.0204792	0.476517	-0.0185722	0.425102	-0.0439514	0.323853	0.0876453	0.577823	-0.0454663	0.601372	0.0134881	0/1	307	160	14	19	2.591	1.266	5.431	GRCh38.AFR_rs10807290:0.3052#0.0572|GRCh38.AFR_rs4711748:0.2033#0.0101|GRCh38.AFR_rs6920449:0.8805#0.0947|GRCh38.AFR_rs9472120:0.1825#0.0126|GRCh38.AMR_rs10807290:0.5754#0.1942|GRCh38.AMR_rs4711748:0.7137#0.3522|GRCh38.AMR_rs6920449:0.9857#0.3472|GRCh38.AMR_rs9472120:0.572#0.1886|GRCh38.EAS_rs10807290:0.1526#0.022|GRCh38.EAS_rs4711748:0.9024#0.6839|GRCh38.EAS_rs6920449:0.9918#0.2875|GRCh38.EAS_rs9472120:0.1498#0.0213|GRCh38.EUR_rs10807290:0.5352#0.0824|GRCh38.EUR_rs4711748:0.9531#0.8534|GRCh38.EUR_rs6920449:0.984#0.6466|GRCh38.EUR_rs9472120:0.5352#0.0824|GRCh38.SAS_rs10807290:0.1199#0.0124|GRCh38.SAS_rs4711748:0.9369#0.8632|GRCh38.SAS_rs6920449:0.8454#0.2878
rs11969760_ENSG00000172432	ENSG00000172432	0.0935456	-0.169671	0.028	0.1	1	0.464	-0.117607	0.072	0.00258044	0.0516088	0.000125353	0.00250705	0.00148716	0.0297432	9.55722e-06	0.000191144	0.00417242	0.0834484	rs11969760	50	chr6_43737863	ENSG00000172432	GTPBP2	0.326302	-0.0282047	0.63094	0.017318	0.304816	0.0512935	0.196332	0.0481577	0.307488	-0.054687	0.611044	-0.0107434	0.67144	0.0342118	0.797678	0.0179416	0.558201	0.0416411	0.920225	0.00693947	0.840139	-0.0118475	0.230475	0.0547241	0.878131	-0.00894772	0.51061	-0.0378011	0.250887	-0.0782406	0.0090533	-0.135989	0.682169	0.0234349	0.86383	-0.0144043	0.915518	-0.00881449	0.563479	-0.0181762	0.974311	-0.000546625	0.27382	-0.0966578	0.579006	-0.027027	0.288617	0.0339561	0.16441	-0.0446111	0.337065	-0.0199457	0.358395	-0.0294303	0.056896	-0.054296	0.585935	0.0161164	0.580235	-0.0463698	0.669278	0.0226508	0.0692091	-0.0502821	0.312254	-0.0621658	0.415542	-0.0247438	0.0958026	-0.0454483	0.513241	-0.03614	0.450072	-0.032565	0.780961	0.0145961	0.95555	0.00258778	0.00828981	-0.0917679	0.867034	0.00543681	0.36086	-0.0522798	0.232235	-0.0694694	0.287797	-0.0349441	0.71118	-0.0165586	0.677697	0.00836658	0.567637	-0.0344002	0.837767	-0.0133236	0.296657	-0.0246148	0/1	307	160	14	19	2.591	1.266	5.431	GRCh38.AFR_rs10807290:0.3052#0.0572|GRCh38.AFR_rs4711748:0.2033#0.0101|GRCh38.AFR_rs6920449:0.8805#0.0947|GRCh38.AFR_rs9472120:0.1825#0.0126|GRCh38.AMR_rs10807290:0.5754#0.1942|GRCh38.AMR_rs4711748:0.7137#0.3522|GRCh38.AMR_rs6920449:0.9857#0.3472|GRCh38.AMR_rs9472120:0.572#0.1886|GRCh38.EAS_rs10807290:0.1526#0.022|GRCh38.EAS_rs4711748:0.9024#0.6839|GRCh38.EAS_rs6920449:0.9918#0.2875|GRCh38.EAS_rs9472120:0.1498#0.0213|GRCh38.EUR_rs10807290:0.5352#0.0824|GRCh38.EUR_rs4711748:0.9531#0.8534|GRCh38.EUR_rs6920449:0.984#0.6466|GRCh38.EUR_rs9472120:0.5352#0.0824|GRCh38.SAS_rs10807290:0.1199#0.0124|GRCh38.SAS_rs4711748:0.9369#0.8632|GRCh38.SAS_rs6920449:0.8454#0.2878
rs11969760_ENSG00000180992	ENSG00000180992	0.51437	-0.0336488	0.053	0.08	1	0.487	-0.0233236	0.026	0.41127	1	0	0	0.462845	1	0.461341	1	0.465545	1	rs11969760	50	chr6_43737863	ENSG00000180992	MRPL14	0.947867	0.00169448	0.0121072	0.0598831	0.0910541	-0.0796806	0.231093	0.0437315	0.402081	-0.038463	0.996179	-0.000118611	0.595717	0.0369613	0.9771	-0.00196821	0.958624	-0.00321486	0.688787	-0.0229194	0.705582	-0.0245789	0.577521	0.0306424	0.905182	-0.00777567	0.587928	0.030871	0.98358	-0.00129797	0.315485	0.047517	0.125705	0.0881978	0.832837	-0.0194724	0.81864	0.0196794	0.00545111	0.0848081	0.0590877	0.0325239	0.629502	-0.0409433	0.274674	-0.0441995	0.767655	0.00646111	0.249445	0.0447977	0.815306	0.00636244	0.460267	-0.0244319	0.98226	0.00071266	0.180323	0.0392457	0.926079	0.010252	0.418333	-0.041123	0.096462	-0.0341117	0.593118	0.0364146	0.474162	-0.0199789	0.712446	0.0111237	0.296689	0.0735242	0.921863	-0.0052907	0.701276	-0.0243584	0.984394	0.000963019	0.0693639	0.0467815	0.46561	0.0160063	0.0430987	0.0839469	0.215487	-0.0455235	0.775735	0.00823063	0.112098	-0.0411762	0.0873335	-0.0458039	0.294757	-0.0559226	0.350569	-0.0435347	0.835587	0.00495407	0/1	307	160	14	19	2.591	1.266	5.431	GRCh38.AFR_rs10807290:0.3052#0.0572|GRCh38.AFR_rs4711748:0.2033#0.0101|GRCh38.AFR_rs6920449:0.8805#0.0947|GRCh38.AFR_rs9472120:0.1825#0.0126|GRCh38.AMR_rs10807290:0.5754#0.1942|GRCh38.AMR_rs4711748:0.7137#0.3522|GRCh38.AMR_rs6920449:0.9857#0.3472|GRCh38.AMR_rs9472120:0.572#0.1886|GRCh38.EAS_rs10807290:0.1526#0.022|GRCh38.EAS_rs4711748:0.9024#0.6839|GRCh38.EAS_rs6920449:0.9918#0.2875|GRCh38.EAS_rs9472120:0.1498#0.0213|GRCh38.EUR_rs10807290:0.5352#0.0824|GRCh38.EUR_rs4711748:0.9531#0.8534|GRCh38.EUR_rs6920449:0.984#0.6466|GRCh38.EUR_rs9472120:0.5352#0.0824|GRCh38.SAS_rs10807290:0.1199#0.0124|GRCh38.SAS_rs4711748:0.9369#0.8632|GRCh38.SAS_rs6920449:0.8454#0.2878
rs11969760_ENSG00000203362	ENSG00000203362	1.27209e-05	0.00929354	0.006	0	0.000254417	0.503	0.00644179	0.006	0.568974	1	NA	NA	0.99446	1	0.991465	1	0.422668	1	rs11969760	50	chr6_43737863	ENSG00000203362	NA	0.146363	-0.0910071	0.803471	-0.0163598	0.133108	-0.148443	0.204064	0.102264	0.172903	0.141189	0.984543	-0.00112355	0.0474584	0.308608	0.609499	0.0707954	0.0481062	-0.235042	0.623783	0.0580671	0.354194	0.0993634	0.903711	-0.0139798	0.296125	-0.129577	0.476867	0.0922686	0.243552	-0.149454	0.268692	0.120022	0.445463	-0.0966618	0.655401	-0.0739751	0.549201	-0.0903399	0.517138	-0.0448075	0.177157	-0.0595867	0.346138	-0.102754	0.50279	-0.058086	0.0705822	-0.10469	0.174169	-0.11191	0.455201	-0.0473314	0.361813	0.0678155	0.0429531	-0.152923	0.245623	-0.0894056	0.0821847	-0.285014	0.161015	-0.152418	0.556723	-0.0373532	0.406361	-0.11404	NA	NA	0.832496	-0.0139531	0.811298	-0.02946	0.253811	-0.112899	0.270446	-0.0997463	0.49734	-0.0672664	0.449932	-0.0444083	0.266418	-0.0623252	0.363229	0.104226	0.92591	0.0095267	0.219951	-0.0888088	0.557812	0.0489859	0.210817	0.0688514	0.802611	-0.0332082	0.479263	0.0700035	0.877788	0.00790517	0/1	307	160	14	19	2.591	1.266	5.431	GRCh38.AFR_rs10807290:0.3052#0.0572|GRCh38.AFR_rs4711748:0.2033#0.0101|GRCh38.AFR_rs6920449:0.8805#0.0947|GRCh38.AFR_rs9472120:0.1825#0.0126|GRCh38.AMR_rs10807290:0.5754#0.1942|GRCh38.AMR_rs4711748:0.7137#0.3522|GRCh38.AMR_rs6920449:0.9857#0.3472|GRCh38.AMR_rs9472120:0.572#0.1886|GRCh38.EAS_rs10807290:0.1526#0.022|GRCh38.EAS_rs4711748:0.9024#0.6839|GRCh38.EAS_rs6920449:0.9918#0.2875|GRCh38.EAS_rs9472120:0.1498#0.0213|GRCh38.EUR_rs10807290:0.5352#0.0824|GRCh38.EUR_rs4711748:0.9531#0.8534|GRCh38.EUR_rs6920449:0.984#0.6466|GRCh38.EUR_rs9472120:0.5352#0.0824|GRCh38.SAS_rs10807290:0.1199#0.0124|GRCh38.SAS_rs4711748:0.9369#0.8632|GRCh38.SAS_rs6920449:0.8454#0.2878
rs11969760_ENSG00000237686	ENSG00000237686	0.408725	-0.0312895	0.016	0.04	1	0.488	-0.0216882	0.024	0.175166	1	0	0	0.358749	1	0.257428	1	0.313872	1	rs11969760	50	chr6_43737863	ENSG00000237686	SCIRT	NA	NA	0.165131	0.063765	0.924673	-0.00610115	0.450445	0.041299	0.214796	0.0950651	NA	NA	0.815651	0.0282578	0.832929	-0.0201947	0.22469	-0.108722	0.420928	-0.0798472	0.0737144	-0.169207	0.896739	-0.0112605	0.291088	-0.104651	0.0305312	-0.196304	0.48298	-0.0573954	0.212991	-0.0988393	0.451021	-0.0713673	0.50665	0.0885032	0.571736	-0.0596066	0.866012	-0.00641853	0.464792	0.0302064	0.898702	-0.0121752	0.155688	0.105689	0.20751	0.0766285	0.425392	0.0373502	0.82785	-0.0127492	0.0241773	0.0941603	0.187968	-0.0564098	0.196245	-0.0613091	0.501753	0.0938399	0.500963	0.0576052	0.0362247	0.0904449	0.998157	-0.000252821	0.950909	0.00180918	0.814584	-0.0127887	0.0389062	0.206546	0.766081	0.0199096	0.148507	0.120859	0.103593	-0.125446	0.220457	-0.0682635	0.110754	-0.0815254	0.388938	0.0911524	NA	NA	0.813889	-0.0116534	0.360388	-0.0412254	0.246808	-0.0358046	0.698007	0.033419	0.332056	0.099646	0.0893547	0.0859736	0/1	307	160	14	19	2.591	1.266	5.431	GRCh38.AFR_rs10807290:0.3052#0.0572|GRCh38.AFR_rs4711748:0.2033#0.0101|GRCh38.AFR_rs6920449:0.8805#0.0947|GRCh38.AFR_rs9472120:0.1825#0.0126|GRCh38.AMR_rs10807290:0.5754#0.1942|GRCh38.AMR_rs4711748:0.7137#0.3522|GRCh38.AMR_rs6920449:0.9857#0.3472|GRCh38.AMR_rs9472120:0.572#0.1886|GRCh38.EAS_rs10807290:0.1526#0.022|GRCh38.EAS_rs4711748:0.9024#0.6839|GRCh38.EAS_rs6920449:0.9918#0.2875|GRCh38.EAS_rs9472120:0.1498#0.0213|GRCh38.EUR_rs10807290:0.5352#0.0824|GRCh38.EUR_rs4711748:0.9531#0.8534|GRCh38.EUR_rs6920449:0.984#0.6466|GRCh38.EUR_rs9472120:0.5352#0.0824|GRCh38.SAS_rs10807290:0.1199#0.0124|GRCh38.SAS_rs4711748:0.9369#0.8632|GRCh38.SAS_rs6920449:0.8454#0.2878
rs11969760_ENSG00000287055	ENSG00000287055	0.000903772	0.00538777	0.004	0	0.0180754	0.502	0.00373451	0.004	0.665408	1	NA	NA	0.994659	1	0.991792	1	0.542083	1	rs11969760	50	chr6_43737863	ENSG00000287055	NA	NA	NA	NA	NA	NA	NA	NA	NA	NA	NA	NA	NA	NA	NA	NA	NA	NA	NA	NA	NA	NA	NA	NA	NA	NA	NA	NA	NA	NA	NA	NA	NA	NA	NA	NA	NA	NA	NA	NA	NA	NA	NA	NA	NA	NA	NA	NA	NA	NA	NA	NA	NA	NA	NA	NA	NA	NA	NA	NA	NA	NA	NA	NA	NA	NA	NA	NA	NA	NA	NA	NA	NA	NA	NA	NA	NA	NA	NA	NA	NA	NA	NA	NA	NA	NA	NA	NA	NA	NA	NA	NA	NA	NA	NA	NA	NA	NA	NA	0/1	307	160	14	19	2.591	1.266	5.431	GRCh38.AFR_rs10807290:0.3052#0.0572|GRCh38.AFR_rs4711748:0.2033#0.0101|GRCh38.AFR_rs6920449:0.8805#0.0947|GRCh38.AFR_rs9472120:0.1825#0.0126|GRCh38.AMR_rs10807290:0.5754#0.1942|GRCh38.AMR_rs4711748:0.7137#0.3522|GRCh38.AMR_rs6920449:0.9857#0.3472|GRCh38.AMR_rs9472120:0.572#0.1886|GRCh38.EAS_rs10807290:0.1526#0.022|GRCh38.EAS_rs4711748:0.9024#0.6839|GRCh38.EAS_rs6920449:0.9918#0.2875|GRCh38.EAS_rs9472120:0.1498#0.0213|GRCh38.EUR_rs10807290:0.5352#0.0824|GRCh38.EUR_rs4711748:0.9531#0.8534|GRCh38.EUR_rs6920449:0.984#0.6466|GRCh38.EUR_rs9472120:0.5352#0.0824|GRCh38.SAS_rs10807290:0.1199#0.0124|GRCh38.SAS_rs4711748:0.9369#0.8632|GRCh38.SAS_rs6920449:0.8454#0.2878
rs11969760_ENSG00000287562	ENSG00000287562	0.450646	-0.0217155	0.005	0.02	1	0.492	-0.015052	0.016	0.130696	1	NA	NA	0.165654	1	0.165617	1	0.250982	1	rs11969760	50	chr6_43737863	ENSG00000287562	NA	NA	NA	NA	NA	NA	NA	NA	NA	NA	NA	NA	NA	NA	NA	NA	NA	NA	NA	NA	NA	NA	NA	NA	NA	NA	NA	NA	NA	NA	NA	NA	NA	NA	NA	NA	NA	NA	NA	NA	NA	NA	NA	NA	NA	NA	NA	NA	NA	NA	NA	NA	NA	NA	NA	NA	NA	NA	NA	NA	NA	NA	NA	NA	NA	NA	NA	NA	NA	NA	NA	NA	NA	NA	NA	NA	NA	NA	NA	NA	NA	NA	NA	NA	NA	NA	NA	NA	NA	NA	NA	NA	NA	NA	NA	NA	NA	NA	NA	0/1	307	160	14	19	2.591	1.266	5.431	GRCh38.AFR_rs10807290:0.3052#0.0572|GRCh38.AFR_rs4711748:0.2033#0.0101|GRCh38.AFR_rs6920449:0.8805#0.0947|GRCh38.AFR_rs9472120:0.1825#0.0126|GRCh38.AMR_rs10807290:0.5754#0.1942|GRCh38.AMR_rs4711748:0.7137#0.3522|GRCh38.AMR_rs6920449:0.9857#0.3472|GRCh38.AMR_rs9472120:0.572#0.1886|GRCh38.EAS_rs10807290:0.1526#0.022|GRCh38.EAS_rs4711748:0.9024#0.6839|GRCh38.EAS_rs6920449:0.9918#0.2875|GRCh38.EAS_rs9472120:0.1498#0.0213|GRCh38.EUR_rs10807290:0.5352#0.0824|GRCh38.EUR_rs4711748:0.9531#0.8534|GRCh38.EUR_rs6920449:0.984#0.6466|GRCh38.EUR_rs9472120:0.5352#0.0824|GRCh38.SAS_rs10807290:0.1199#0.0124|GRCh38.SAS_rs4711748:0.9369#0.8632|GRCh38.SAS_rs6920449:0.8454#0.2878
rs11977301_ENSG00000011275	ENSG00000011275	0.409746	0.0782452	0.166	0.129	1	0.52	0.0542354	0.04	0.552043	1	0	0	0.445876	1	0.428575	1	0.47024	1	rs11977301	31	chr7_5245047	ENSG00000011275	RNF216	0.0865525	-0.0731581	0.663575	-0.0196636	0.955757	-0.00531011	0.287825	-0.0407743	0.852777	0.0127305	0.173352	0.0417201	0.296125	-0.132294	0.0566168	0.15584	0.0937011	-0.149495	0.0950473	-0.146959	0.90284	0.0100311	0.978563	0.00240338	0.29697	-0.0935513	0.847887	0.0149601	0.705383	-0.0252094	0.0725913	0.160705	0.22005	0.120251	0.330437	-0.12145	0.0909967	-0.248109	0.515251	-0.0345322	0.831445	0.00952328	0.403846	0.0644891	0.807103	-0.010739	0.0925644	-0.052901	0.528045	0.0301126	0.482628	0.0310764	0.510741	0.028291	0.569662	-0.0314027	0.752023	-0.0183891	0.378707	0.138909	0.992498	0.000882055	0.201515	-0.058695	0.914995	0.0115123	0.371261	-0.0306392	0.281539	-0.0420666	0.822483	0.0265063	0.107251	0.121357	0.809659	0.0143116	0.733861	-0.0161943	0.186353	-0.0405619	0.575902	-0.0178143	0.480532	-0.0418222	0.430441	-0.0561472	0.91747	-0.00501352	0.966282	-0.00213025	0.912441	0.00440511	0.990255	0.00111266	0.100096	-0.156304	0.0519248	-0.0627422	0/0	16	0	23	0	NA	NA	NA	NA
rs11977301_ENSG00000075618	ENSG00000075618	0.114952	-0.187898	0.21	0.355	1	0.427	-0.130241	0.146	0.0468715	0.468715	0.329862	1	0.0746677	0.746677	0.0566783	0.566783	0.070945	0.70945	rs11977301	31	chr7_5245047	ENSG00000075618	FSCN1	0.938911	0.00261911	0.293954	-0.0470919	0.148276	0.128294	0.0285236	-0.108234	0.194227	-0.117396	0.372622	-0.0238454	0.342715	0.084072	0.77116	0.0209167	0.523597	0.0359299	0.19374	-0.11488	0.206836	-0.117519	0.559778	0.0268067	0.389976	0.057169	0.51545	0.0437823	0.0409496	0.149881	0.397469	0.0526233	0.579485	0.0362304	0.282891	-0.120156	0.657741	0.0435924	0.289956	0.0470622	0.777411	-0.0081163	0.117216	0.158606	0.149468	-0.0710287	0.585074	-0.0209883	0.494292	-0.0322176	0.258754	0.0335512	0.214165	-0.0526705	0.643625	-0.0252987	0.713764	-0.0150628	0.997209	-0.00062449	0.184921	0.0663722	0.639109	-0.0158546	0.356172	0.0861235	0.451639	-0.0275277	0.455964	-0.0195591	0.109396	-0.109545	0.0825853	0.110045	0.762142	0.0177672	0.838482	-0.0137041	0.163074	-0.0491922	0.191958	-0.0404	0.367707	-0.0472434	0.64424	0.0292654	0.943094	0.00342272	0.719735	-0.0137931	0.763656	-0.0147302	0.696548	0.0436217	0.193583	-0.120142	0.383547	-0.0443317	0/0	16	0	23	0	NA	NA	NA	NA
rs11977301_ENSG00000075624	ENSG00000075624	0.162174	-0.26804	0.999	1	1	0.423	-0.185791	0.154	0.141484	1	0.543265	1	0.0686097	0.686097	2.08119e-13	2.08119e-12	0.125386	1	rs11977301	31	chr7_5245047	ENSG00000075624	ACTB	0.187933	0.0422936	0.18073	0.0497024	0.66248	-0.0340997	0.649283	-0.0141535	0.389988	-0.0413382	0.966672	-0.000830184	0.719955	0.0369977	0.899063	0.010569	0.481085	-0.0450936	0.136428	-0.105373	0.206367	-0.096958	0.549639	0.0366733	0.782474	0.0188528	0.366308	0.0575173	0.834966	0.0182991	0.389169	0.0690501	0.182439	-0.12042	0.478002	0.0722831	0.290906	0.102493	0.189381	0.0584071	0.107249	-0.0425069	0.217356	0.115929	0.132584	-0.0588233	0.569288	0.0153958	0.183378	0.0517298	0.642559	-0.0156453	0.183334	0.040228	0.834492	-0.00998116	0.146528	-0.0583906	0.666795	0.0743649	0.661375	-0.0355432	0.149549	-0.0457622	0.251264	0.0761964	0.511409	0.022085	0.177307	0.0419443	0.0764748	0.112612	0.872785	-0.00774046	0.537527	-0.0382312	0.929671	-0.0031234	0.703124	-0.0128486	0.30209	-0.0316826	0.131563	0.0949381	0.452477	0.029744	0.782339	-0.00936211	0.661292	-0.0117754	0.473787	0.027972	0.134466	-0.0946753	0.651853	0.0399802	0.0478878	-0.0359875	0/0	16	0	23	0	NA	NA	NA	NA
rs11977301_ENSG00000146587	ENSG00000146587	0.151683	-0.107654	0.017	0.097	1	0.46	-0.0746204	0.08	0.000690061	0.00690061	0	0	0.0246079	0.246079	0.00447575	0.0447575	0.0262556	0.262556	rs11977301	31	chr7_5245047	ENSG00000146587	RBAK	0.022897	0.120552	0.336656	0.0589435	0.495594	-0.0613506	0.116635	0.0988781	0.966392	0.00424175	0.00060623	0.152532	0.261475	0.159927	0.130837	0.16383	0.226234	0.116286	0.0161063	0.217951	0.930701	-0.00738247	0.636308	0.0389485	0.170058	0.141067	0.581112	-0.054396	0.0179053	0.21423	0.277045	0.118992	0.494088	-0.0902115	0.0023573	0.373849	0.252013	0.141016	0.0604676	0.105496	0.0800477	0.0733464	0.747189	0.022879	0.0927453	0.115187	0.375789	0.0534055	0.0161033	0.181139	0.333942	0.0459774	0.16525	0.0851343	0.349818	0.0627143	0.0136122	0.153968	0.903655	-0.0167957	0.501666	0.0555557	0.461141	0.0367355	0.220436	0.150287	0.00776879	0.0956961	0.201756	0.0666967	0.0360556	0.252785	0.28068	0.0878812	0.0265597	0.181166	0.182177	0.127039	2.87416e-05	0.191794	0.0540772	0.0737117	0.186781	0.124621	0.486288	-0.0423736	0.289782	0.0880417	0.411182	0.0345637	0.00470593	0.115437	0.337304	0.152451	0.0600238	0.218857	0.216447	-0.0381831	0/0	16	0	23	0	NA	NA	NA	NA
rs11977301_ENSG00000155034	ENSG00000155034	0.333338	-0.150433	0.194	0.258	1	0.463	-0.104272	0.074	0.309098	1	0.559735	1	0.2271	1	0.132095	1	0.249695	1	rs11977301	31	chr7_5245047	ENSG00000155034	FBXL18	0.161514	-0.0596498	0.22678	0.0554809	0.0437624	0.135024	0.651697	-0.0249521	0.912612	0.00827217	0.690106	0.0165173	0.417386	-0.0747617	0.633405	0.034063	0.792583	0.01875	0.733395	-0.0196873	0.329112	0.0691775	0.320289	0.0479825	0.0888871	-0.0885822	0.743459	0.0248904	0.85062	0.0138377	0.89693	0.00789116	0.711111	-0.0373061	0.253428	0.11107	0.520145	0.0682878	0.58919	0.0282887	0.503261	-0.0268341	0.176653	-0.084616	0.974738	-0.00169492	0.180568	0.0750158	0.96876	0.00205866	0.281678	0.0441705	0.018556	0.098287	0.619862	0.0253988	0.823795	0.0111591	0.620541	0.083038	0.206151	-0.115895	0.539023	0.0289611	0.119118	0.192782	0.491818	0.0190327	0.489498	0.0375728	0.51383	-0.0705154	0.39127	0.069829	0.0936402	0.138871	0.208919	0.109152	0.0255039	0.0935824	0.550268	-0.0218132	0.526373	0.0569478	0.870391	-0.0150722	0.961186	-0.0030543	0.0991669	0.117725	0.0805526	0.0811211	0.550442	0.0643447	0.696754	-0.0514695	0.0642254	-0.076342	0/0	16	0	23	0	NA	NA	NA	NA
rs11977301_ENSG00000157927	ENSG00000157927	0.361666	-0.0423948	0.002	0.032	1	0.485	-0.0293858	0.03	0.00135785	0.0135785	NA	NA	0.0145467	0.145467	0.0145268	0.145268	0.0699826	0.699826	rs11977301	31	chr7_5245047	ENSG00000157927	RADIL	0.0410656	-0.08966	0.935513	-0.00421652	0.59718	0.044352	0.673273	0.0263622	0.288075	0.108186	0.909913	-0.00505014	0.279833	-0.154807	0.172499	0.128638	0.486133	-0.075608	0.575936	-0.0462531	0.900826	0.0113382	0.163001	-0.136387	0.819731	-0.0245866	0.185444	0.115682	0.225979	0.0876907	0.567415	0.0550885	0.43512	-0.090256	0.813235	0.026138	0.822579	-0.0286477	0.482535	-0.0411676	0.915417	0.00460676	NA	NA	0.0427272	0.126392	0.847653	0.00748087	0.68532	-0.0192499	0.0908907	0.0778779	0.145009	0.0653097	0.448188	-0.0512121	0.483763	0.0406964	0.731047	0.0539559	0.806294	0.0323018	0.710205	0.0156896	0.523974	0.0728792	0.947074	0.0039229	0.342838	-0.0385972	0.0145851	0.259531	0.650561	-0.0470427	0.209472	0.0805157	0.21458	0.0960709	0.269766	-0.0473956	0.0612867	-0.0760253	0.962688	0.00352709	0.24563	0.108955	0.642617	0.0245784	0.0282447	0.0943182	0.648607	-0.0234921	0.438945	0.111875	0.218653	0.112183	0.352149	0.0614998	0/0	16	0	23	0	NA	NA	NA	NA
rs11977301_ENSG00000157954	ENSG00000157954	0.365639	-0.0559897	0.022	0.065	1	0.479	-0.0388091	0.042	0.117736	1	0	0	0.229856	1	0.167745	1	0.231889	1	rs11977301	31	chr7_5245047	ENSG00000157954	WIPI2	0.449705	-0.0203352	0.0288855	-0.0731329	0.66729	-0.036872	0.225079	-0.0512491	0.446707	0.0627755	0.821942	0.00649818	0.211336	-0.100365	0.705894	-0.0234919	0.181883	0.0885338	0.0182119	-0.155144	0.500823	0.0482494	0.337785	-0.0488624	0.731121	0.0153581	0.698575	-0.018746	0.255076	-0.0860852	0.632488	-0.02985	0.583713	0.0473575	0.49762	-0.074261	0.0534368	-0.197351	0.880037	-0.0050605	0.0876016	-0.0699269	0.756544	-0.0384045	0.763341	-0.0135238	0.654792	-0.0160091	0.666428	-0.0164613	0.203301	-0.0401866	0.913028	0.00372149	0.377931	-0.0392493	0.555772	-0.0262466	0.883131	0.0269696	0.0124603	0.189085	0.0433567	-0.0672453	0.846893	0.0145434	0.906751	0.00369097	0.753458	0.00929216	0.686946	-0.0371813	0.886402	-0.0066901	0.41297	-0.0491634	0.441526	0.0542937	0.0252128	-0.0552051	0.350422	-0.0193528	0.451623	-0.0594391	0.846244	0.0108041	0.352504	-0.0459188	0.00279912	-0.260096	0.131361	-0.0591867	0.445058	-0.0892324	0.276569	-0.0955964	0.000242953	-0.0881726	0/0	16	0	23	0	NA	NA	NA	NA
rs11977301_ENSG00000164916	ENSG00000164916	0.751592	-0.0358628	0.144	0.161	1	0.491	-0.0248582	0.018	0.767751	1	0.982238	1	0.707296	1	0.689397	1	0.730396	1	rs11977301	31	chr7_5245047	ENSG00000164916	FOXK1	0.856598	0.00864657	0.155255	0.0676284	0.832331	-0.0194363	0.16393	-0.0729109	0.480086	-0.0606998	0.185834	-0.0445981	0.231444	0.108721	0.71359	0.0333329	0.913657	0.00913654	0.719765	-0.0253015	0.333836	-0.0853448	0.61311	0.0402914	0.965083	0.00310402	0.476342	-0.0550903	0.896547	0.010567	0.294152	0.0845469	0.294187	-0.105535	0.529273	-0.0632189	0.325075	-0.115009	0.584565	0.030442	0.300213	-0.0585659	0.721338	0.0457841	0.333801	-0.0566074	0.570257	-0.0249706	0.841366	-0.013998	0.145901	-0.0584806	0.908015	0.0069582	0.231528	-0.0793705	0.0922453	-0.119524	0.921187	-0.0124889	0.107933	-0.132754	0.189739	-0.049501	0.099353	0.211779	0.163246	-0.0541729	0.239623	0.0485275	0.433894	0.0828597	0.203903	-0.0876553	0.317135	-0.061229	0.99795	-0.00016697	0.724414	0.011464	0.3305	-0.0297957	0.182087	-0.107716	0.857181	0.0145631	0.0564838	-0.108741	0.115193	0.0907572	0.794888	0.0116383	0.524862	0.0935065	0.693903	0.0460426	0.420578	0.0252864	0/0	16	0	23	0	NA	NA	NA	NA
rs11977301_ENSG00000182095	ENSG00000182095	0.892958	0.0332298	0.182	0.194	1	0.497	0.0230331	0.006	0.936449	1	0	0	0.763863	1	0.743393	1	0.902031	1	rs11977301	31	chr7_5245047	ENSG00000182095	TNRC18	0.370423	-0.022567	0.097095	-0.0562552	0.628539	0.0348401	0.101308	-0.0580323	0.547421	-0.0322169	0.04763	-0.047084	0.502129	0.0491378	0.0573314	0.112992	0.393671	-0.0611331	0.963334	-0.00234729	0.68941	0.023768	0.397684	0.0490235	0.347786	-0.0583816	0.13334	0.0924649	0.646353	0.0269294	0.184702	0.0910221	0.0714879	-0.142022	0.340601	0.0861489	0.299214	-0.100951	0.069033	-0.0639293	0.025169	-0.0558222	0.721841	-0.0401504	0.602737	-0.0180218	0.827722	-0.00764395	0.577755	0.0260173	0.867488	0.00612661	0.734378	0.0110029	0.29312	-0.0598736	0.176541	-0.0610232	0.201971	-0.18212	0.579977	-0.0626083	0.658629	-0.0152327	0.523476	0.0682354	0.580986	0.0233682	0.719877	-0.0108484	0.334081	-0.0758714	0.833275	-0.0139963	0.229163	-0.0679568	0.571306	0.0320784	0.0290592	-0.0765474	0.000171907	-0.125695	0.447971	-0.0390053	0.894569	0.00768311	0.951242	0.0026528	0.262904	-0.0522188	0.135028	0.048888	0.467407	-0.0797459	0.159875	-0.126229	0.452863	-0.0135044	0/0	16	0	23	0	NA	NA	NA	NA
rs11977301_ENSG00000242802	ENSG00000242802	4.93594e-22	0.048422	0.032	0	4.93594e-21	0.516	0.0335635	0.032	0.313551	1	0.574413	1	0.988404	1	0.982163	1	0.15824	1	rs11977301	31	chr7_5245047	ENSG00000242802	AP5Z1	0.870846	-0.00522938	0.264818	-0.0433536	0.433433	-0.0613083	0.955125	0.00259957	0.631025	-0.0356329	0.362883	0.026525	0.166876	0.149991	0.875014	0.0114676	0.0964838	0.102742	0.294431	-0.0750654	0.622482	-0.0329159	0.587278	0.03385	0.512328	-0.0453182	0.227492	0.0851088	0.671249	0.0382371	0.918822	-0.00588246	0.890914	0.0125957	0.865301	-0.0175887	0.548745	0.0618873	0.404524	0.0340448	0.956027	0.0016822	0.46524	0.0651312	0.0851289	-0.0817532	0.679698	-0.0150139	0.702329	0.0192458	0.540231	-0.025071	0.979645	-0.000953322	0.927258	-0.00481557	0.778888	0.00934524	0.91226	0.0149585	0.540447	0.0429463	0.514258	0.0159589	0.513053	-0.0578665	0.660944	-0.0109513	0.431683	0.024221	0.317043	-0.0986867	0.406548	-0.0476121	0.5689	0.034046	0.944726	0.00413992	0.409312	0.0318354	0.963161	0.00150795	0.272024	-0.0581634	0.835843	-0.0115613	0.00171557	-0.176794	0.165173	0.0601516	0.454613	0.0231578	0.87131	-0.023581	0.381887	-0.127635	0.884011	0.00301076	0/0	16	0	23	0	NA	NA	NA	NA
rs12023217_ENSG00000058799	ENSG00000058799	0.452737	-0.0365557	0.023	0.05	1	0.487	-0.0253385	0.026	0.263699	1	0	0	0.313913	1	0.298657	1	0.345506	1	rs12023217	40	chr1_53907692	ENSG00000058799	YIPF1	0.411832	0.0472623	0.261594	0.0643309	0.843832	0.0183045	0.355458	0.0492071	0.773102	-0.0267433	0.1475	0.0614135	0.132709	0.332938	0.295884	-0.186736	0.960246	0.00515618	0.835014	0.0293271	0.733022	0.0628669	0.0389431	0.249657	0.48883	0.0989602	0.437754	0.0971027	0.527247	-0.0746161	0.416011	0.101827	0.988345	0.00182475	0.00546054	0.4534	0.28139	0.186583	0.36672	0.0462259	0.875763	0.00750709	0.890527	0.0200246	0.630783	-0.0400201	0.493721	-0.0380041	0.171831	-0.100897	0.424377	0.0466535	0.305076	0.0480901	0.101807	-0.141105	0.738426	0.0233141	0.746429	-0.0594838	0.91507	0.00925523	0.163111	0.0746728	0.41097	0.085927	0.678977	-0.0161504	0.816079	0.0118899	0.719138	-0.0475229	0.523252	0.0487702	0.434578	-0.0902276	0.328057	-0.0544388	0.94395	0.00416185	0.59263	0.0267553	0.118108	-0.155142	0.0775795	-0.130355	0.536076	0.040979	0.753191	0.0292525	0.63977	0.023048	0.022355	0.482497	0.743297	-0.0422619	0.24616	-0.0266028	0/0	31	0	22	0	NA	NA	NA	NA
rs12023217_ENSG00000058804	ENSG00000058804	0.885539	-0.00106354	0.132	0.15	1	0.492	-0.000737191	0.016	0.769857	1	0	0	0.989548	1	0.989002	1	0.888659	1	rs12023217	40	chr1_53907692	ENSG00000058804	NDC1	0.0054663	0.159457	0.907599	0.00620433	0.580695	0.0508719	0.298281	-0.0607374	0.799678	0.0283267	0.313767	-0.0564701	0.842513	0.0507567	0.00645241	0.561523	0.631261	0.0791176	0.23789	-0.185564	0.278705	-0.183679	0.483764	-0.102882	0.131873	0.191514	0.621816	-0.101723	0.396909	0.117274	0.267528	0.18875	0.837562	-0.0379075	0.877301	0.0333986	0.720076	-0.0872007	0.714848	-0.0222136	0.163524	-0.0352152	0.331906	0.0714641	0.198764	0.0925753	0.801616	0.00988921	0.635117	0.0373224	0.528387	0.0225912	0.614571	-0.0299371	0.978912	0.00189018	0.540013	-0.0469165	0.583236	0.116884	0.189125	0.158428	0.0404816	0.0740667	0.614026	0.0478766	0.448209	0.0317567	0.319189	0.0484422	0.333946	-0.112607	0.171865	0.11818	0.0432897	0.259682	0.272626	0.105044	0.0300143	0.11861	0.536118	0.0283409	0.217237	-0.0778512	0.0965413	0.11528	0.115546	0.0918382	0.180266	0.102824	0.308671	0.062609	0.377141	0.149884	0.96089	-0.00489501	0.783609	-0.0126242	0/0	31	0	22	0	NA	NA	NA	NA
rs12023217_ENSG00000081870	ENSG00000081870	1.50401e-39	0.0891304	0.059	0	1.65441e-38	0.529	0.0617805	0.058	0.114743	1	0.187007	1	0.991141	1	0.978831	1	0.0284393	0.312832	rs12023217	40	chr1_53907692	ENSG00000081870	HSPB11	0.564453	-0.0401369	0.301099	0.078632	0.787577	-0.0358024	0.0846663	-0.155146	0.581235	-0.0710125	0.0931082	0.103758	0.761214	0.0691268	0.483802	-0.127996	0.0541337	-0.279604	0.0562202	-0.253717	0.404711	-0.13896	0.209001	-0.207603	0.949969	0.0100475	0.533048	-0.0945264	0.0948331	-0.301375	0.679673	0.0617386	0.0353817	-0.316534	0.131506	-0.288779	0.740532	-0.0694292	0.881832	0.0117193	0.112974	0.0455684	0.437735	-0.0769357	0.323395	-0.110485	0.00686913	-0.281346	0.0303355	-0.18742	0.246833	-0.0763847	0.486153	0.0529996	0.406703	-0.0871925	0.556211	-0.0551128	0.87844	-0.0385227	0.602528	0.0714371	0.0485137	-0.13178	0.523438	-0.097621	0.465645	-0.0501142	0.00325933	-0.184387	0.406109	-0.135791	0.0843702	-0.212495	0.00071892	-0.421139	0.00357953	-0.365881	0.0220674	-0.147945	0.00124498	-0.185952	0.407442	-0.113654	0.176982	-0.156516	0.108307	-0.184177	0.00286285	0.270365	7.49978e-07	-0.300821	0.22684	-0.312721	0.459341	-0.133371	0.651666	-0.0280313	0/0	31	0	22	0	NA	NA	NA	NA
rs12023217_ENSG00000116205	ENSG00000116205	0.577107	0.0218998	0.038	0.025	1	0.506	0.0151798	0.012	0.675161	1	1	1	0.64087	1	0.627821	1	0.63423	1	rs12023217	40	chr1_53907692	ENSG00000116205	TCEANC2	0.832242	0.0120532	0.328736	0.0456594	0.569558	0.0688365	0.974047	0.0023087	0.0551386	-0.222091	0.215715	0.0642778	0.359393	0.141369	0.150158	-0.211611	0.0409676	-0.203883	0.513252	-0.0998787	0.215982	0.178986	0.724339	-0.0371427	0.657549	0.0541622	0.749296	-0.0340814	0.980172	0.00253768	0.994264	-0.000848259	0.0223572	-0.231383	0.616298	0.0832142	0.584229	-0.0681409	0.00145571	0.247011	0.150198	-0.0752978	0.00913708	0.326915	0.871432	-0.0141842	0.144282	0.112931	0.279168	0.0835463	0.0562536	0.13633	0.455304	0.050085	0.000451376	-0.273391	0.234788	-0.0963283	0.518118	-0.183596	0.185077	-0.176075	0.346241	0.0462977	0.270001	0.182185	4.52942e-13	-0.337861	6.04059e-08	0.332192	0.03907	0.25827	0.0331539	0.221162	0.0990002	0.192215	0.0937986	0.157801	0.100772	0.100624	0.000472016	0.191165	0.163006	0.15275	0.0298382	0.272763	0.225894	0.112112	0.319886	0.0728901	0.000233439	0.23971	0.716854	-0.0687634	0.501955	0.104468	0.00207507	0.11544	0/0	31	0	22	0	NA	NA	NA	NA
rs12023217_ENSG00000116209	ENSG00000116209	0.762176	-0.0512945	0.1	0.1	1	0.499	-0.0355546	0.002	0.964725	1	0.00276813	0.0304494	0.479171	1	0.449333	1	0.711507	1	rs12023217	40	chr1_53907692	ENSG00000116209	TMEM59	0.0905072	0.0844605	0.918546	-0.00502369	0.733366	0.0256792	0.412044	0.0427482	0.507554	-0.049024	0.103375	0.0725222	0.922609	-0.0197654	0.49922	0.111258	0.0398574	0.221589	0.79963	-0.0198305	0.0874427	0.181872	0.937421	0.00764878	0.480588	-0.0812603	0.330516	-0.0988699	0.62314	-0.0427617	0.0986277	0.160894	0.314169	0.102289	0.599726	-0.0502654	0.936504	0.0129228	0.783162	0.0148731	0.868206	-0.00575504	0.152061	0.112794	0.369947	-0.0534595	0.775032	0.0126031	0.023578	0.113843	0.51022	-0.0278917	0.318247	0.0360074	0.0330311	0.110676	0.588375	0.0222776	0.517473	-0.14829	0.582286	-0.0407442	0.612687	0.025816	0.591878	0.0381747	0.0618793	-0.100644	0.0379621	0.0744812	0.644053	-0.057063	0.544582	-0.0418456	0.754087	0.0246544	0.938951	0.00509864	0.0941637	0.0689688	0.0691137	0.0801111	0.731057	-0.0177756	0.872566	-0.0118956	0.749988	-0.0199841	0.0252035	-0.116099	0.418223	0.0328465	0.615595	-0.0714142	0.197546	0.178272	0.12391	-0.0361657	0/0	31	0	22	0	NA	NA	NA	NA
rs12023217_ENSG00000116212	ENSG00000116212	0.714281	-0.01663	0.036	0.05	1	0.493	-0.011527	0.014	0.638067	1	0	0	0.712792	1	0.699538	1	0.690954	1	rs12023217	40	chr1_53907692	ENSG00000116212	LRRC42	0.419615	0.0525387	0.0429678	0.126103	0.424533	0.082002	0.182353	0.0899431	0.520987	0.0660381	0.0983785	0.0836826	0.79099	0.0821956	0.494049	0.125334	0.865102	0.0232211	0.680626	0.0617498	0.569975	0.108513	0.937834	-0.0127735	0.327923	0.151811	0.605927	-0.109132	0.288735	-0.167372	0.413609	0.122944	0.750984	-0.0477189	0.340754	0.24708	0.540677	-0.123893	0.0427206	0.135722	0.699829	-0.0176543	0.98657	0.0025027	0.343321	-0.0816043	0.525973	0.0459184	0.563893	-0.0361072	0.247554	0.05527	0.00339965	0.146255	0.0753183	0.132459	0.395579	0.0581508	0.832479	0.0524515	0.468006	0.0895263	0.135177	0.0811913	0.717479	0.0368829	0.810142	-0.0147798	0.486564	0.0345166	0.58444	0.0719978	0.206667	0.1159	0.168575	-0.140542	0.223686	0.129223	0.392399	0.0503846	0.587131	0.027146	0.68356	0.0420615	0.944325	-0.00696221	0.686161	-0.037564	6.32449e-05	0.161416	0.865078	0.00736782	0.690499	-0.0830203	0.489753	-0.0818423	0.440686	-0.0439021	0/0	31	0	22	0	NA	NA	NA	NA
rs12023217_ENSG00000116221	ENSG00000116221	0.996968	-0.0133356	0.039	0.025	1	0.507	-0.00924356	0.014	0.671618	1	0.000177029	0.00194732	0.769384	1	0.763324	1	0.996172	1	rs12023217	40	chr1_53907692	ENSG00000116221	MRPL37	0.774892	-0.0121373	0.305556	0.0379984	0.16915	0.0908273	0.285132	-0.063511	0.0880575	-0.135281	0.874558	0.00696936	0.21813	0.218813	0.302383	0.122189	0.610432	0.0685917	0.386242	-0.120251	0.213575	0.203839	0.381468	0.0844115	0.99731	-0.000330571	0.739367	0.0385823	0.782563	-0.0330389	0.199964	0.189331	0.682296	0.0615076	0.116329	0.362176	0.0466779	0.283976	0.629324	-0.0227054	0.688382	-0.0133379	0.213281	0.101496	0.427729	-0.0570709	0.398601	-0.0344877	0.672789	-0.0263953	0.367378	0.0313221	0.690236	-0.0187023	0.716343	0.0248491	0.872985	-0.00904835	0.612001	-0.076155	0.843858	0.0172509	0.269396	-0.0306501	0.620824	-0.0525543	0.467219	-0.0333103	0.120834	-0.0755081	0.0791644	-0.215957	0.84401	0.00900539	0.135151	-0.171812	0.892952	-0.0118873	0.140794	0.0609071	0.809027	-0.00819607	0.32267	-0.0643742	0.527792	-0.0355755	0.875023	0.00796363	0.00535299	0.227861	0.351948	-0.0417516	0.492738	-0.104289	0.0213497	-0.190868	0.99774	9.43297e-05	0/0	31	0	22	0	NA	NA	NA	NA
rs12023217_ENSG00000157216	ENSG00000157216	0.710937	0.021038	0.06	0.05	1	0.505	0.0145824	0.01	0.780911	1	0	0	0.71616	1	0.705227	1	0.734728	1	rs12023217	40	chr1_53907692	ENSG00000157216	SSBP3	0.848671	-0.0125354	0.577708	-0.0405113	0.2005	0.153401	0.622255	-0.0395024	0.320466	0.105583	0.236921	0.0485885	0.967921	0.00852897	0.0520895	-0.299496	0.600002	-0.0543695	0.273124	-0.127878	0.255496	-0.15443	0.130557	-0.139596	0.0911212	-0.14719	0.64564	-0.0467543	0.0250772	-0.283546	0.718334	0.0373085	0.121928	-0.144254	0.872453	-0.0331216	0.129197	-0.22167	0.685287	0.0344278	0.128816	0.0635972	0.710586	0.0629923	0.454014	-0.0761969	0.956609	-0.00467913	0.872712	0.012129	0.24952	-0.0705919	0.364602	-0.0507968	0.232299	-0.157698	0.747839	-0.0281984	0.990485	0.00238671	0.925202	-0.014338	0.427953	0.0469574	0.0987919	0.195175	0.151544	0.0906974	0.35159	-0.0457364	0.782633	0.0331584	0.136013	-0.155258	0.72855	0.0428516	0.0401266	0.267727	0.449649	-0.0472446	0.976004	0.00179187	0.607945	-0.0484273	0.613767	-0.0555	0.395191	-0.0850459	0.813859	-0.0102154	0.040107	-0.14718	0.958932	0.0134187	0.265891	-0.265472	0.201465	-0.038361	0/0	31	0	22	0	NA	NA	NA	NA
rs12023217_ENSG00000174332	ENSG00000174332	0.00812935	0.00341929	0.002	0	0.0894228	0.501	0.00237007	0.002	0.758622	1	NA	NA	0.99537	1	0.992902	1	0.663938	1	rs12023217	40	chr1_53907692	ENSG00000174332	GLIS1	0.302924	0.0766307	0.0132605	0.154589	0.300825	0.189953	0.923837	0.0114729	0.081134	0.233995	0.603309	0.0467248	0.35389	-0.23081	0.600748	-0.0904726	0.103545	0.253115	0.612832	0.100197	0.0480373	0.469563	0.471334	-0.0948838	0.393548	0.117833	0.604833	0.082117	0.605413	-0.0660878	0.594228	0.0690383	0.291444	0.187296	0.41743	0.172639	0.594391	-0.152428	0.202771	0.112633	0.818419	0.0175558	NA	NA	0.926771	0.0140544	0.499235	0.0725521	0.483721	0.0643213	0.208117	-0.098486	0.439442	0.0627111	0.63307	0.0462882	0.0134475	0.235062	0.176684	-0.260327	NA	NA	0.953822	0.00585953	0.204741	-0.191206	0.926471	-0.00945852	0.66171	-0.0414111	0.348979	0.235739	NA	NA	0.818561	-0.0388905	0.110224	-0.195657	0.407486	-0.070527	0.170666	0.106323	0.700663	-0.0531435	0.00643809	0.407394	0.441648	0.0887081	0.562151	0.0614601	0.639501	0.0432785	0.262341	0.275076	0.13862	-0.252873	NA	NA	0/0	31	0	22	0	NA	NA	NA	NA
rs12023217_ENSG00000211452	ENSG00000211452	0.0142811	0.00293132	0.002	0	0.157092	0.501	0.00203183	0.002	0.776197	1	NA	NA	0.99542	1	0.992985	1	0.687523	1	rs12023217	40	chr1_53907692	ENSG00000211452	DIO1	0.349711	0.111758	0.46698	0.0911158	0.759215	-0.0649551	0.677383	-0.0621181	0.120434	0.339376	0.327267	0.112072	0.97794	-0.0103437	NA	NA	NA	NA	0.557203	-0.147856	0.803466	0.0635357	0.744453	0.0762843	0.979276	0.00704511	0.0850071	-0.516264	0.38848	0.208504	NA	NA	NA	NA	0.355886	-0.287531	0.177132	0.421547	0.112886	0.170647	0.448141	-0.0816771	0.879854	-0.0308068	0.0719963	-0.326668	0.93753	0.012672	0.0612744	0.289558	0.449047	0.0958212	0.231658	0.145521	0.189981	0.218689	NA	NA	0.786169	-0.0451837	0.430866	-0.111329	0.549689	0.0570473	0.946049	0.0166823	NA	NA	0.681816	0.0442961	0.181744	0.301848	NA	NA	0.830566	-0.0512541	0.11037	-0.308625	0.140088	-0.197499	0.244825	-0.139055	0.623478	-0.0966794	0.0914668	-0.298312	0.803396	0.0441423	0.473461	-0.0742998	0.394661	-0.0511641	0.745925	-0.0950561	0.937566	-0.0196797	0.692026	0.0410972	0/0	31	0	22	0	NA	NA	NA	NA
rs12023217_ENSG00000215883	ENSG00000215883	3.52632e-09	0.0174992	0.012	0	3.87896e-08	0.506	0.0121295	0.012	0.488717	1	0.813934	1	0.992026	1	0.987735	1	0.330134	1	rs12023217	40	chr1_53907692	ENSG00000215883	CYB5RL	0.694672	0.0265463	0.670824	-0.0270036	0.714283	-0.0425386	0.769093	-0.0228079	0.166459	0.153984	0.741748	-0.0172938	0.104296	0.443285	0.831844	0.0490208	0.277979	-0.184633	0.773278	-0.0388339	0.582099	0.101674	0.491371	0.114505	0.819236	-0.0400985	0.432802	0.14758	0.636261	-0.0668661	0.99907	-0.0002355	0.581332	0.110374	0.990807	-0.0025745	0.29582	0.255778	0.335698	0.0797484	0.326624	0.0667953	0.257094	0.143461	0.899879	-0.0140023	0.640159	-0.0416468	0.468341	-0.0571792	0.460954	0.0520635	0.77859	0.0173787	0.208845	0.110731	0.628723	0.043168	0.0270978	-0.5247	0.566142	0.0761207	0.492541	-0.0386637	0.840245	0.0359083	0.308336	0.0494561	0.652489	-0.0279915	0.358059	-0.146044	0.510291	-0.0723693	0.55843	-0.0830113	0.964442	0.00492792	0.744798	-0.0221494	0.379006	0.0581725	0.772709	-0.0336536	0.812194	0.0253482	0.174715	-0.0987722	0.120925	0.109002	0.523297	-0.0398924	0.389615	0.243804	0.462849	-0.107494	0.519303	0.0398678	0/0	31	0	22	0	NA	NA	NA	NA
rs12031912_ENSG00000133056	ENSG00000133056	0.704688	-0.0127823	0.034	0.044	1	0.495	-0.00886003	0.01	0.647401	1	0	0	0.693463	1	0.689353	1	0.684107	1	rs12031912	68	chr1_204506984	ENSG00000133056	PIK3C2B	0.247992	-0.0500356	0.109011	-0.0726561	0.0316194	0.175812	0.625307	-0.0231525	0.065089	-0.124455	0.084524	-0.0649506	0.710831	0.0237805	0.192118	-0.095189	0.585678	-0.0235761	0.766186	-0.0193024	0.364907	0.0672205	0.988472	0.000780181	0.0373077	-0.123649	0.313973	0.0389359	0.382564	-0.0442437	0.834494	0.0108339	0.120838	-0.0562921	0.0698941	-0.122372	0.855182	-0.0111135	0.288151	-0.0466717	0.0195251	0.0686943	0.26467	0.128561	0.350707	0.0565465	0.2539	0.0425774	0.255119	-0.0508471	1.79961e-08	0.206603	0.744394	0.0108298	0.277677	-0.0675414	0.0652546	-0.0862472	0.486209	-0.1026	0.993544	-0.000565057	0.00239752	-0.0942812	0.731879	-0.037704	0.000226476	0.117129	0.828267	-0.00893744	0.861729	0.00997226	0.911721	-0.00636948	0.663904	-0.0312276	0.577496	-0.0442768	1.29552e-06	-0.155631	1.27199e-10	-0.175254	0.921145	0.00779867	0.175844	-0.076469	0.2074	0.0632323	0.264176	-0.0536052	0.00174115	-0.143744	0.10741	0.170114	0.225105	0.135201	0.0536179	0.0455489	0/1	10	12	11	22	1.649	0.535	5.145	GRCh38.AFR_rs1398148:0.9234#0.1086|GRCh38.AFR_rs4245739:1.0#0.0189|GRCh38.AFR_rs6679717:0.9503#0.1937|GRCh38.AFR_rs930947:1.0#0.0189|GRCh38.AMR_rs1398148:1.0#0.0543|GRCh38.AMR_rs4245739:1.0#0.0385|GRCh38.AMR_rs6679717:0.875#0.0478|GRCh38.AMR_rs930947:0.9428#0.0344|GRCh38.EAS_rs1398148:0.9818#0.2405|GRCh38.EAS_rs4245739:1.0#0.0351|GRCh38.EAS_rs6679717:0.9753#0.2733|GRCh38.EAS_rs930947:1.0#0.0351|GRCh38.EUR_rs1398148:1.0#0.1037|GRCh38.EUR_rs4245739:1.0#0.0986|GRCh38.EUR_rs6679717:0.8908#0.1109|GRCh38.EUR_rs930947:1.0#0.0986|GRCh38.SAS_rs1398148:1.0#0.1613|GRCh38.SAS_rs4245739:1.0#0.1035|GRCh38.SAS_rs6679717:0.979#0.2124|GRCh38.SAS_rs930947:0.9487#0.0947
rs12031912_ENSG00000143842	ENSG00000143842	4.23456e-32	0.069872	0.047	0	3.38765e-31	0.524	0.0484316	0.048	0.0666082	0.532865	0.0896213	0.71697	0.988624	1	0.972875	1	0.0107729	0.0861831	rs12031912	68	chr1_204506984	ENSG00000143842	SOX13	0.114569	-0.0391499	0.814363	-0.00720391	0.554364	-0.0342442	0.206506	-0.0437473	0.00381604	-0.207358	0.864129	0.00345311	0.0289631	-0.138832	0.856543	-0.00852067	0.53229	-0.030982	0.451395	-0.0387336	0.794116	-0.012206	0.586465	-0.0234696	0.525362	0.0257158	0.588342	-0.0316968	0.083576	-0.101298	0.0409285	-0.0947572	0.419382	-0.0400648	0.3211	-0.0900755	0.982926	-0.00201286	0.845804	-0.00698	0.396863	-0.0296979	0.844429	-0.025712	0.134002	-0.0709138	0.486425	-0.0262952	0.573483	0.0199646	0.933229	-0.00300404	0.4229	0.0247834	0.844859	-0.00806646	0.420125	-0.0284442	0.814992	0.0241481	0.299183	-0.0565747	0.429727	-0.0222729	0.903837	0.0110956	0.437558	0.025236	0.14825	-0.0374161	0.59178	0.0328103	0.834412	0.0117086	0.513911	-0.0509766	0.132278	-0.102748	0.479024	0.0133192	0.970788	0.000621299	0.144961	-0.0882673	0.409162	0.0484956	0.925314	-0.00437067	0.173653	0.0565872	0.872973	0.00518867	0.413079	-0.0839217	0.143183	0.112812	0.68943	-0.00943029	0/1	10	12	11	22	1.649	0.535	5.145	GRCh38.AFR_rs1398148:0.9234#0.1086|GRCh38.AFR_rs4245739:1.0#0.0189|GRCh38.AFR_rs6679717:0.9503#0.1937|GRCh38.AFR_rs930947:1.0#0.0189|GRCh38.AMR_rs1398148:1.0#0.0543|GRCh38.AMR_rs4245739:1.0#0.0385|GRCh38.AMR_rs6679717:0.875#0.0478|GRCh38.AMR_rs930947:0.9428#0.0344|GRCh38.EAS_rs1398148:0.9818#0.2405|GRCh38.EAS_rs4245739:1.0#0.0351|GRCh38.EAS_rs6679717:0.9753#0.2733|GRCh38.EAS_rs930947:1.0#0.0351|GRCh38.EUR_rs1398148:1.0#0.1037|GRCh38.EUR_rs4245739:1.0#0.0986|GRCh38.EUR_rs6679717:0.8908#0.1109|GRCh38.EUR_rs930947:1.0#0.0986|GRCh38.SAS_rs1398148:1.0#0.1613|GRCh38.SAS_rs4245739:1.0#0.1035|GRCh38.SAS_rs6679717:0.979#0.2124|GRCh38.SAS_rs930947:0.9487#0.0947
rs12031912_ENSG00000143845	ENSG00000143845	0.580701	-0.011711	0.007	0.015	1	0.496	-0.00811745	0.008	0.412343	1	NA	NA	0.426396	1	0.426373	1	0.477251	1	rs12031912	68	chr1_204506984	ENSG00000143845	ETNK2	0.362981	0.0273848	0.565628	-0.0211098	0.122308	-0.111713	0.884292	0.00480786	0.662442	0.019785	0.736686	0.00713252	0.749394	-0.0263938	0.843626	-0.0128422	0.542155	-0.0418417	0.15971	0.0721174	0.141742	0.0766104	0.895712	-0.00803843	0.609582	0.0310101	0.481315	-0.0331657	0.708353	0.0214523	0.484336	-0.0492184	0.2398	0.0976574	0.294137	-0.120613	0.704859	-0.0209752	0.379202	-0.0302335	0.954052	0.00172776	NA	NA	0.484233	-0.042547	0.073115	0.0585175	0.981912	0.00105297	0.269868	-0.0389976	0.59621	-0.0226545	0.901341	-0.00674356	0.597976	0.0256682	0.953971	0.00410773	0.0104604	0.111362	0.315091	0.0475111	0.883816	0.0159538	0.970319	-0.00130537	0.630875	-0.0103875	0.381543	-0.0621203	0.98636	-0.00115255	0.0335224	-0.110318	0.198646	-0.102588	0.990473	-0.000299342	0.0316833	-0.0507061	0.72249	0.0285422	0.768544	-0.0187448	0.796969	-0.0106992	0.152156	0.0422855	0.637733	0.0178211	0.778832	0.0323784	0.823861	-0.0213889	0.0613279	-0.0703316	0/1	10	12	11	22	1.649	0.535	5.145	GRCh38.AFR_rs1398148:0.9234#0.1086|GRCh38.AFR_rs4245739:1.0#0.0189|GRCh38.AFR_rs6679717:0.9503#0.1937|GRCh38.AFR_rs930947:1.0#0.0189|GRCh38.AMR_rs1398148:1.0#0.0543|GRCh38.AMR_rs4245739:1.0#0.0385|GRCh38.AMR_rs6679717:0.875#0.0478|GRCh38.AMR_rs930947:0.9428#0.0344|GRCh38.EAS_rs1398148:0.9818#0.2405|GRCh38.EAS_rs4245739:1.0#0.0351|GRCh38.EAS_rs6679717:0.9753#0.2733|GRCh38.EAS_rs930947:1.0#0.0351|GRCh38.EUR_rs1398148:1.0#0.1037|GRCh38.EUR_rs4245739:1.0#0.0986|GRCh38.EUR_rs6679717:0.8908#0.1109|GRCh38.EUR_rs930947:1.0#0.0986|GRCh38.SAS_rs1398148:1.0#0.1613|GRCh38.SAS_rs4245739:1.0#0.1035|GRCh38.SAS_rs6679717:0.979#0.2124|GRCh38.SAS_rs930947:0.9487#0.0947
rs12031912_ENSG00000143850	ENSG00000143850	0.662284	-0.00926036	0.008	0.015	1	0.497	-0.00641879	0.006	0.561454	1	NA	NA	0.568223	1	0.568207	1	0.598735	1	rs12031912	68	chr1_204506984	ENSG00000143850	PLEKHA6	0.242792	0.0494844	0.880387	-0.00634996	0.525497	0.0424241	0.854022	-0.00895844	0.618211	-0.0350003	0.0881387	0.0660159	0.821642	-0.0211826	0.116971	-0.109672	0.662327	0.023574	0.315339	0.0680612	0.90865	0.00686854	0.109872	0.0934988	0.67382	0.0263228	0.905647	0.00588468	0.956253	-0.00470436	0.553695	0.0292192	0.437773	-0.0442487	0.753159	0.0317771	0.976029	0.00271218	0.907473	-0.00355071	0.687049	-0.0200506	0.934724	-0.0114439	0.572854	0.0267919	0.572203	0.0165737	0.641474	-0.0235937	0.0485109	0.0541201	0.691621	-0.0145929	0.0248365	0.0802597	0.0114435	0.114442	0.911539	0.0100785	0.331831	-0.0594008	0.366306	0.0487358	0.254258	-0.135131	0.362713	-0.0420004	0.618392	0.0228563	0.207542	-0.0978379	0.977474	0.00166384	0.113874	0.101271	0.57366	0.0582864	0.082518	-0.0709522	0.0157578	-0.088441	0.0570456	-0.095603	0.19592	-0.0997419	0.923496	0.00384453	0.644275	0.0185935	0.998226	-8.14567e-05	0.284586	-0.114002	0.0862474	-0.185425	0.0892914	0.0964571	0/1	10	12	11	22	1.649	0.535	5.145	GRCh38.AFR_rs1398148:0.9234#0.1086|GRCh38.AFR_rs4245739:1.0#0.0189|GRCh38.AFR_rs6679717:0.9503#0.1937|GRCh38.AFR_rs930947:1.0#0.0189|GRCh38.AMR_rs1398148:1.0#0.0543|GRCh38.AMR_rs4245739:1.0#0.0385|GRCh38.AMR_rs6679717:0.875#0.0478|GRCh38.AMR_rs930947:0.9428#0.0344|GRCh38.EAS_rs1398148:0.9818#0.2405|GRCh38.EAS_rs4245739:1.0#0.0351|GRCh38.EAS_rs6679717:0.9753#0.2733|GRCh38.EAS_rs930947:1.0#0.0351|GRCh38.EUR_rs1398148:1.0#0.1037|GRCh38.EUR_rs4245739:1.0#0.0986|GRCh38.EUR_rs6679717:0.8908#0.1109|GRCh38.EUR_rs930947:1.0#0.0986|GRCh38.SAS_rs1398148:1.0#0.1613|GRCh38.SAS_rs4245739:1.0#0.1035|GRCh38.SAS_rs6679717:0.979#0.2124|GRCh38.SAS_rs930947:0.9487#0.0947
rs12031912_ENSG00000158615	ENSG00000158615	0.915866	0.00244514	0.016	0.015	1	0.501	0.00169484	0.002	0.928741	1	1	1	0.913731	1	0.912763	1	0.918389	1	rs12031912	68	chr1_204506984	ENSG00000158615	PPP1R15B	0.92376	0.00336413	0.714548	-0.0104036	0.776219	-0.0198945	0.711369	-0.0135209	0.810529	-0.0140129	0.0919331	0.0516694	0.0185715	-0.181015	0.203007	0.0689817	0.198343	0.0688716	0.762485	-0.0161936	0.627148	-0.0264192	0.389587	-0.0462599	0.659666	-0.0195837	0.700746	-0.0193871	0.32821	0.0425297	0.464291	0.0333356	0.497739	-0.0353272	0.740843	-0.0261887	0.924157	-0.00535733	0.501239	-0.0262879	0.224474	0.0371602	0.401155	0.0655844	0.135301	-0.0658131	0.209138	0.0420586	0.935216	-0.00312309	0.760458	-0.00825613	0.858657	-0.00528274	0.149957	-0.0511082	0.801156	-0.00806642	0.310856	0.088582	0.615374	-0.026147	0.956529	-0.00169336	0.742182	-0.0294098	0.0166291	-0.0620988	0.107578	-0.0416946	0.287575	0.0797788	0.619184	-0.0230997	0.327609	-0.0506856	0.0716502	-0.108831	0.476649	-0.0217035	0.0541232	-0.0525028	0.0400376	0.128535	0.707021	-0.0182299	0.277177	0.048429	0.932802	-0.002268	0.316432	-0.0372238	0.948778	0.00552878	0.505949	0.0521617	0.5693	-0.0106711	0/1	10	12	11	22	1.649	0.535	5.145	GRCh38.AFR_rs1398148:0.9234#0.1086|GRCh38.AFR_rs4245739:1.0#0.0189|GRCh38.AFR_rs6679717:0.9503#0.1937|GRCh38.AFR_rs930947:1.0#0.0189|GRCh38.AMR_rs1398148:1.0#0.0543|GRCh38.AMR_rs4245739:1.0#0.0385|GRCh38.AMR_rs6679717:0.875#0.0478|GRCh38.AMR_rs930947:0.9428#0.0344|GRCh38.EAS_rs1398148:0.9818#0.2405|GRCh38.EAS_rs4245739:1.0#0.0351|GRCh38.EAS_rs6679717:0.9753#0.2733|GRCh38.EAS_rs930947:1.0#0.0351|GRCh38.EUR_rs1398148:1.0#0.1037|GRCh38.EUR_rs4245739:1.0#0.0986|GRCh38.EUR_rs6679717:0.8908#0.1109|GRCh38.EUR_rs930947:1.0#0.0986|GRCh38.SAS_rs1398148:1.0#0.1613|GRCh38.SAS_rs4245739:1.0#0.1035|GRCh38.SAS_rs6679717:0.979#0.2124|GRCh38.SAS_rs930947:0.9487#0.0947
rs12031912_ENSG00000170382	ENSG00000170382	0.00155523	0.00492893	0.003	0	0.0124418	0.502	0.00341647	0.004	0.629504	1	NA	NA	0.993809	1	0.99049	1	0.497214	1	rs12031912	68	chr1_204506984	ENSG00000170382	LRRN2	0.00494589	0.125643	0.142907	-0.0612742	0.770225	0.0171617	0.144664	-0.0715224	0.438901	0.0494937	0.000164912	0.165888	0.306214	-0.0687867	0.513618	-0.0332701	0.0509977	-0.102039	0.282879	-0.0707521	0.683302	-0.0257863	0.519293	0.0326975	0.206807	0.0598874	0.822799	0.00726532	0.235173	-0.0472062	0.846424	-0.00866189	0.810335	0.0127031	0.146366	0.0794325	0.992415	-0.000628721	0.437778	0.0296376	0.0573405	0.0846702	0.0311192	0.235005	0.0705798	0.104602	0.0548932	0.106989	3.55115e-06	0.2522	0.000100259	0.239396	4.76789e-05	0.176171	0.0983204	0.0742222	0.118528	0.0609402	0.836113	-0.0236313	0.0013905	0.209909	0.0329377	0.0922871	0.996446	0.000418788	0.106238	0.0724095	0.00237933	0.0866138	0.0273315	0.164723	0.368337	-0.0666565	0.493592	0.0286381	0.810086	-0.0216081	0.463113	0.0399237	0.365479	0.0378023	0.845081	0.0122628	0.902016	0.010165	0.459851	0.0359681	0.027805	-0.164013	0.000267448	-0.158654	0.654367	0.0450096	0.273762	0.100719	0.7821	0.00745377	0/1	10	12	11	22	1.649	0.535	5.145	GRCh38.AFR_rs1398148:0.9234#0.1086|GRCh38.AFR_rs4245739:1.0#0.0189|GRCh38.AFR_rs6679717:0.9503#0.1937|GRCh38.AFR_rs930947:1.0#0.0189|GRCh38.AMR_rs1398148:1.0#0.0543|GRCh38.AMR_rs4245739:1.0#0.0385|GRCh38.AMR_rs6679717:0.875#0.0478|GRCh38.AMR_rs930947:0.9428#0.0344|GRCh38.EAS_rs1398148:0.9818#0.2405|GRCh38.EAS_rs4245739:1.0#0.0351|GRCh38.EAS_rs6679717:0.9753#0.2733|GRCh38.EAS_rs930947:1.0#0.0351|GRCh38.EUR_rs1398148:1.0#0.1037|GRCh38.EUR_rs4245739:1.0#0.0986|GRCh38.EUR_rs6679717:0.8908#0.1109|GRCh38.EUR_rs930947:1.0#0.0986|GRCh38.SAS_rs1398148:1.0#0.1613|GRCh38.SAS_rs4245739:1.0#0.1035|GRCh38.SAS_rs6679717:0.979#0.2124|GRCh38.SAS_rs930947:0.9487#0.0947
rs12031912_ENSG00000198625	ENSG00000198625	0.61807	-0.045693	0.68	0.706	1	0.482	-0.0316719	0.036	0.599645	1	0.969979	1	0.666306	1	0.595086	1	0.615315	1	rs12031912	68	chr1_204506984	ENSG00000198625	MDM4	0.26971	-0.0340225	0.551094	-0.0195352	0.199613	0.0586089	0.728324	0.0127126	0.38688	-0.043165	0.842548	-0.00454264	0.198329	-0.0810288	0.265669	-0.0483102	0.0975663	-0.067985	0.826268	0.0127523	0.161876	-0.0956613	0.279936	-0.0433883	0.235472	-0.0473984	0.418779	-0.0318719	0.478668	-0.0290394	0.79285	-0.0122746	0.0770374	-0.0739094	0.205936	0.108027	0.855917	-0.0115699	0.70813	0.0123099	0.00120461	0.0950516	0.990794	-0.000893344	0.902209	-0.00602405	0.305436	0.0451983	0.67549	0.0162024	0.253093	-0.0331626	0.256608	-0.0301247	0.670167	0.0153514	0.68738	-0.0114812	0.49619	-0.0692347	0.249865	0.0561498	0.329219	0.032414	0.806393	0.0193617	0.243764	-0.037994	0.0193869	-0.058812	0.151964	-0.0867104	0.614495	-0.0226503	0.23108	-0.0804556	0.248715	-0.0701207	0.0591624	-0.0493626	0.866834	-0.00461957	0.369649	0.0432731	0.015038	-0.160741	0.796969	0.0136658	0.0378562	-0.0987233	0.429318	-0.0192319	0.646359	-0.0286373	0.112135	0.132734	0.000352845	-0.0975851	0/1	10	12	11	22	1.649	0.535	5.145	GRCh38.AFR_rs1398148:0.9234#0.1086|GRCh38.AFR_rs4245739:1.0#0.0189|GRCh38.AFR_rs6679717:0.9503#0.1937|GRCh38.AFR_rs930947:1.0#0.0189|GRCh38.AMR_rs1398148:1.0#0.0543|GRCh38.AMR_rs4245739:1.0#0.0385|GRCh38.AMR_rs6679717:0.875#0.0478|GRCh38.AMR_rs930947:0.9428#0.0344|GRCh38.EAS_rs1398148:0.9818#0.2405|GRCh38.EAS_rs4245739:1.0#0.0351|GRCh38.EAS_rs6679717:0.9753#0.2733|GRCh38.EAS_rs930947:1.0#0.0351|GRCh38.EUR_rs1398148:1.0#0.1037|GRCh38.EUR_rs4245739:1.0#0.0986|GRCh38.EUR_rs6679717:0.8908#0.1109|GRCh38.EUR_rs930947:1.0#0.0986|GRCh38.SAS_rs1398148:1.0#0.1613|GRCh38.SAS_rs4245739:1.0#0.1035|GRCh38.SAS_rs6679717:0.979#0.2124|GRCh38.SAS_rs930947:0.9487#0.0947
rs12031912_ENSG00000226330	ENSG00000226330	0.000526741	0.00591269	0.004	0	0.00421392	0.502	0.00409837	0.004	0.59696	1	NA	NA	0.993731	1	0.990363	1	0.456995	1	rs12031912	68	chr1_204506984	ENSG00000226330	NA	0.524019	-0.0406015	0.0321848	-0.146911	NA	NA	0.117808	-0.11635	0.833024	-0.0241365	0.084887	-0.108463	0.967173	-0.0063042	0.679995	0.0520419	0.638496	0.0539225	0.678553	-0.0543466	0.215648	-0.145112	0.436304	0.0881111	0.0313035	-0.238722	0.937742	0.0083023	0.536459	-0.0774485	0.342885	-0.106493	0.78935	0.0331155	0.192456	-0.202807	0.962669	-0.00653241	0.0300364	-0.155416	NA	NA	0.810462	-0.0357979	0.102938	-0.132974	0.0318361	-0.116238	0.628496	0.0461929	0.920185	0.00456491	0.156501	-0.104409	0.00948669	-0.228598	0.956047	0.004576	0.211814	0.18917	NA	NA	0.40636	-0.0377413	0.0858485	-0.253971	0.333425	-0.0597442	0.167001	-0.0951936	NA	NA	0.454943	-0.078182	NA	NA	0.700561	-0.042668	0.00721783	-0.168774	0.0176326	-0.137	0.819543	-0.0213062	0.243257	-0.123252	0.974806	-0.00205282	0.696506	-0.0438455	0.00178419	-0.204765	0.392784	0.136069	0.0620312	-0.219986	NA	NA	0/1	10	12	11	22	1.649	0.535	5.145	GRCh38.AFR_rs1398148:0.9234#0.1086|GRCh38.AFR_rs4245739:1.0#0.0189|GRCh38.AFR_rs6679717:0.9503#0.1937|GRCh38.AFR_rs930947:1.0#0.0189|GRCh38.AMR_rs1398148:1.0#0.0543|GRCh38.AMR_rs4245739:1.0#0.0385|GRCh38.AMR_rs6679717:0.875#0.0478|GRCh38.AMR_rs930947:0.9428#0.0344|GRCh38.EAS_rs1398148:0.9818#0.2405|GRCh38.EAS_rs4245739:1.0#0.0351|GRCh38.EAS_rs6679717:0.9753#0.2733|GRCh38.EAS_rs930947:1.0#0.0351|GRCh38.EUR_rs1398148:1.0#0.1037|GRCh38.EUR_rs4245739:1.0#0.0986|GRCh38.EUR_rs6679717:0.8908#0.1109|GRCh38.EUR_rs930947:1.0#0.0986|GRCh38.SAS_rs1398148:1.0#0.1613|GRCh38.SAS_rs4245739:1.0#0.1035|GRCh38.SAS_rs6679717:0.979#0.2124|GRCh38.SAS_rs930947:0.9487#0.0947
rs12039454_ENSG00000133056	ENSG00000133056	0.305689	-0.0826449	0.034	0.071	1	0.481	-0.0572851	0.038	0.171383	1	7.47918e-07	5.98334e-06	0.0508264	0.406611	0.0449152	0.359322	0.130958	1	rs12039454	42	chr1_204573451	ENSG00000133056	PIK3C2B	0.0217201	-0.0828432	0.122902	-0.0570781	0.807666	0.0157455	0.249138	-0.0489565	0.940737	-0.00441741	0.032524	-0.0684872	0.775624	0.0150369	0.097721	-0.117472	0.282143	0.0406756	0.16602	-0.0811383	0.365102	-0.0616359	0.0811007	-0.0800633	0.351404	-0.0514445	0.959462	0.0020935	0.395308	-0.0388621	0.873965	-0.00741322	0.306796	-0.0340032	0.603379	-0.027853	0.665336	-0.0270752	0.0318479	-0.0815956	0.383756	0.0210187	0.373919	-0.0770186	0.950771	-0.00306142	0.0643214	-0.0533207	0.113911	-0.0552188	0.820853	0.00683255	0.0256866	-0.0578888	0.0176498	-0.12817	0.0422961	-0.0822528	0.4756	0.0997029	0.361894	-0.0612097	0.109915	-0.0428223	0.0130238	-0.197891	0.875237	0.00412905	0.848187	-0.00679504	0.113672	-0.081253	0.00161975	-0.14285	0.978625	-0.00163981	0.241746	-0.0684421	1.78033e-05	-0.11126	3.00156e-06	-0.111493	0.794149	0.0159505	0.685098	-0.0190651	0.460953	-0.0267576	7.57186e-07	-0.180469	0.00227227	-0.117992	0.988381	-0.00122294	0.666532	0.0411428	0.983936	-0.000387891	0/1	347	134	4	11	6.921	2.286	26.13	GRCh38.AFR_rs1398148:0.9358#0.4272|GRCh38.AFR_rs4245739:0.9662#0.0675|GRCh38.AFR_rs6679717:0.798#0.5232|GRCh38.AFR_rs930947:0.9662#0.0675|GRCh38.AMR_rs1398148:0.9734#0.8031|GRCh38.AMR_rs4245739:0.9916#0.5909|GRCh38.AMR_rs6679717:0.9147#0.8167|GRCh38.AMR_rs930947:1.0#0.6052|GRCh38.EAS_rs1398148:0.9896#0.8584|GRCh38.EAS_rs4245739:1.0#0.1232|GRCh38.EAS_rs6679717:0.9619#0.9166|GRCh38.EAS_rs930947:1.0#0.1232|GRCh38.EUR_rs1398148:0.9946#0.7751|GRCh38.EUR_rs4245739:1.0#0.7446|GRCh38.EUR_rs6679717:0.8793#0.7324|GRCh38.EUR_rs930947:1.0#0.7446|GRCh38.SAS_rs1398148:1.0#0.7982|GRCh38.SAS_rs4245739:1.0#0.5124|GRCh38.SAS_rs6679717:0.9384#0.803|GRCh38.SAS_rs930947:1.0#0.5205
rs12039454_ENSG00000143842	ENSG00000143842	4.29693e-32	0.0692703	0.047	0	3.43754e-31	0.523	0.0480145	0.046	0.151251	1	0.261764	1	0.991064	1	0.978694	1	0.0455526	0.364421	rs12039454	42	chr1_204573451	ENSG00000143842	SOX13	0.951854	0.00125227	0.465902	-0.0182501	0.844416	0.00893789	0.774173	0.00892153	0.739506	0.0211372	0.767318	0.00508379	0.127009	-0.080243	0.754369	-0.0143636	0.331248	-0.0421696	0.0604653	-0.0869584	0.0104954	-0.108745	0.00843417	-0.0960804	0.156805	-0.0528031	0.752935	0.0196027	0.202577	-0.0674817	0.0164409	-0.0999803	0.4718	-0.0326573	0.632094	0.0343222	0.275504	-0.10512	0.136711	-0.0462584	0.669583	0.0122403	0.291164	-0.103618	0.748983	0.0124071	0.414692	-0.0238395	0.531703	-0.0173575	0.65028	0.0131206	0.488564	-0.0167856	0.418545	-0.0290418	0.373235	-0.027213	0.805948	-0.0240499	0.895976	0.00686879	0.334291	-0.0233994	0.250604	-0.0771773	0.76275	-0.00808278	0.647882	0.0101934	0.936999	0.00436218	0.394915	-0.0379333	0.246374	-0.0769878	0.296197	-0.0526147	0.982392	0.000334069	0.542875	0.00895897	0.325482	-0.0463087	0.729621	0.0168763	0.255917	-0.0382461	0.217493	-0.0398458	0.667851	-0.0117229	0.584322	0.0443424	0.96899	-0.00257086	0.341989	0.0182689	0/1	347	134	4	11	6.921	2.286	26.13	GRCh38.AFR_rs1398148:0.9358#0.4272|GRCh38.AFR_rs4245739:0.9662#0.0675|GRCh38.AFR_rs6679717:0.798#0.5232|GRCh38.AFR_rs930947:0.9662#0.0675|GRCh38.AMR_rs1398148:0.9734#0.8031|GRCh38.AMR_rs4245739:0.9916#0.5909|GRCh38.AMR_rs6679717:0.9147#0.8167|GRCh38.AMR_rs930947:1.0#0.6052|GRCh38.EAS_rs1398148:0.9896#0.8584|GRCh38.EAS_rs4245739:1.0#0.1232|GRCh38.EAS_rs6679717:0.9619#0.9166|GRCh38.EAS_rs930947:1.0#0.1232|GRCh38.EUR_rs1398148:0.9946#0.7751|GRCh38.EUR_rs4245739:1.0#0.7446|GRCh38.EUR_rs6679717:0.8793#0.7324|GRCh38.EUR_rs930947:1.0#0.7446|GRCh38.SAS_rs1398148:1.0#0.7982|GRCh38.SAS_rs4245739:1.0#0.5124|GRCh38.SAS_rs6679717:0.9384#0.803|GRCh38.SAS_rs930947:1.0#0.5205
rs12039454_ENSG00000143845	ENSG00000143845	7.51309e-06	0.00975457	0.007	0	6.01047e-05	0.503	0.00676135	0.006	0.592744	1	NA	NA	0.992151	1	0.987964	1	0.451147	1	rs12039454	42	chr1_204573451	ENSG00000143845	ETNK2	0.907566	-0.00291951	0.522532	0.0191725	0.448434	-0.0431782	0.229602	-0.0355535	0.701829	-0.0152075	0.852278	0.00336342	0.0395119	-0.138506	0.538504	-0.0389796	0.23524	-0.0712257	0.538429	0.0286576	0.787999	0.0129011	0.253402	-0.0596934	0.670986	-0.0238325	0.96066	0.00247185	0.364999	-0.0468094	0.0748847	-0.112513	0.670535	0.0323957	0.462648	-0.0666483	0.713507	0.0209091	0.545066	-0.0180555	0.765758	0.00730782	NA	NA	0.579022	-0.0275984	0.392832	-0.0216333	0.378548	-0.0319838	0.436699	0.0221986	0.679369	-0.0138489	0.921121	-0.00469359	0.452212	-0.0316934	0.859077	-0.0119849	0.436153	0.0328921	0.49112	0.0279926	0.853358	-0.0148003	0.417417	-0.0234219	0.934133	0.00153947	0.923778	-0.0061322	0.212288	0.0668839	0.0260083	-0.0983072	0.704776	-0.0223212	0.1589	-0.0283704	0.323215	-0.0202721	0.125376	0.0951921	0.955904	0.00292505	0.444973	0.0229521	0.333784	0.0221888	0.692916	-0.0125833	0.0202468	-0.208724	0.797923	-0.0210176	0.419811	-0.0247426	0/1	347	134	4	11	6.921	2.286	26.13	GRCh38.AFR_rs1398148:0.9358#0.4272|GRCh38.AFR_rs4245739:0.9662#0.0675|GRCh38.AFR_rs6679717:0.798#0.5232|GRCh38.AFR_rs930947:0.9662#0.0675|GRCh38.AMR_rs1398148:0.9734#0.8031|GRCh38.AMR_rs4245739:0.9916#0.5909|GRCh38.AMR_rs6679717:0.9147#0.8167|GRCh38.AMR_rs930947:1.0#0.6052|GRCh38.EAS_rs1398148:0.9896#0.8584|GRCh38.EAS_rs4245739:1.0#0.1232|GRCh38.EAS_rs6679717:0.9619#0.9166|GRCh38.EAS_rs930947:1.0#0.1232|GRCh38.EUR_rs1398148:0.9946#0.7751|GRCh38.EUR_rs4245739:1.0#0.7446|GRCh38.EUR_rs6679717:0.8793#0.7324|GRCh38.EUR_rs930947:1.0#0.7446|GRCh38.SAS_rs1398148:1.0#0.7982|GRCh38.SAS_rs4245739:1.0#0.5124|GRCh38.SAS_rs6679717:0.9384#0.803|GRCh38.SAS_rs930947:1.0#0.5205
rs12039454_ENSG00000143850	ENSG00000143850	0.515143	-0.0222497	0.008	0.024	1	0.492	-0.0154223	0.016	0.26849	1	NA	NA	0.293071	1	0.29304	1	0.36435	1	rs12039454	42	chr1_204573451	ENSG00000143850	PLEKHA6	0.0449571	0.0708328	0.959393	0.00175329	0.160544	0.0735508	0.312172	-0.0440964	0.677419	-0.0256048	0.781628	-0.00914963	0.682814	0.0315666	0.730822	-0.0235586	0.0386341	0.0971097	0.0318655	0.130853	0.0583015	0.103419	0.51345	0.03274	0.149006	0.0830708	0.278522	0.0570547	0.945247	0.0053137	0.850124	-0.00840668	0.428532	0.0412845	0.644871	-0.0366964	0.946286	0.00625351	0.5273	0.0167482	0.522936	0.026006	0.836823	-0.0216056	0.0898986	0.0657318	0.677994	-0.009428	0.752872	-0.0124868	0.519543	0.014291	0.879975	-0.00435354	0.499863	0.0211077	0.540433	0.0241141	0.97713	-0.00246725	0.363117	-0.0535912	0.60105	0.0242489	0.611531	-0.0442519	0.733043	0.0129647	0.344425	0.0373615	0.338709	-0.0670418	0.989683	-0.000607017	0.0176592	0.12889	0.668435	-0.0326884	0.803888	0.00817441	0.532825	0.0198802	0.164325	0.0543899	0.714481	0.0234784	0.693997	0.0113849	0.735641	0.01056	0.657286	-0.0136832	0.217176	-0.103743	0.922525	0.00903707	0.616625	-0.0231872	0/1	347	134	4	11	6.921	2.286	26.13	GRCh38.AFR_rs1398148:0.9358#0.4272|GRCh38.AFR_rs4245739:0.9662#0.0675|GRCh38.AFR_rs6679717:0.798#0.5232|GRCh38.AFR_rs930947:0.9662#0.0675|GRCh38.AMR_rs1398148:0.9734#0.8031|GRCh38.AMR_rs4245739:0.9916#0.5909|GRCh38.AMR_rs6679717:0.9147#0.8167|GRCh38.AMR_rs930947:1.0#0.6052|GRCh38.EAS_rs1398148:0.9896#0.8584|GRCh38.EAS_rs4245739:1.0#0.1232|GRCh38.EAS_rs6679717:0.9619#0.9166|GRCh38.EAS_rs930947:1.0#0.1232|GRCh38.EUR_rs1398148:0.9946#0.7751|GRCh38.EUR_rs4245739:1.0#0.7446|GRCh38.EUR_rs6679717:0.8793#0.7324|GRCh38.EUR_rs930947:1.0#0.7446|GRCh38.SAS_rs1398148:1.0#0.7982|GRCh38.SAS_rs4245739:1.0#0.5124|GRCh38.SAS_rs6679717:0.9384#0.803|GRCh38.SAS_rs930947:1.0#0.5205
rs12039454_ENSG00000158615	ENSG00000158615	0.750179	-0.0106462	0.016	0.024	1	0.496	-0.00737941	0.008	0.687771	1	1	1	0.711749	1	0.706831	1	0.717531	1	rs12039454	42	chr1_204573451	ENSG00000158615	PPP1R15B	0.869049	0.004839	0.801246	0.00584327	0.587014	-0.0298725	0.545006	0.0198306	0.640309	-0.0239296	0.0779267	0.0460134	0.629625	0.0308882	0.816881	-0.012262	0.125978	0.071662	0.629348	-0.0234118	0.281429	0.0536644	0.537392	0.0283336	0.262538	0.0459363	0.113607	0.0844415	0.339464	0.0374911	0.059184	0.0771051	0.701305	0.0182862	0.283019	-0.0668261	0.0809018	-0.100153	0.93125	-0.00292641	0.282098	0.0269235	0.0972113	0.0968702	0.582641	-0.0198371	0.0592695	0.0487908	0.582189	-0.0165395	0.13253	-0.0328396	0.157621	-0.0328075	0.00919235	-0.0802601	0.935872	-0.00223259	0.101636	0.13457	0.463123	-0.0367379	0.407053	0.0221256	0.9721	-0.00229392	0.259949	-0.0240981	0.207946	-0.0281249	0.747378	-0.0218277	0.10444	-0.0599751	0.461965	-0.0324461	0.997132	-0.000160717	0.813187	0.00579715	0.371977	-0.0211546	0.85978	0.0086489	0.170973	0.0550129	0.90327	0.00391962	0.365169	0.0189018	0.605922	0.0161443	0.973426	0.00226423	0.306046	0.0684806	0.965248	-0.000665907	0/1	347	134	4	11	6.921	2.286	26.13	GRCh38.AFR_rs1398148:0.9358#0.4272|GRCh38.AFR_rs4245739:0.9662#0.0675|GRCh38.AFR_rs6679717:0.798#0.5232|GRCh38.AFR_rs930947:0.9662#0.0675|GRCh38.AMR_rs1398148:0.9734#0.8031|GRCh38.AMR_rs4245739:0.9916#0.5909|GRCh38.AMR_rs6679717:0.9147#0.8167|GRCh38.AMR_rs930947:1.0#0.6052|GRCh38.EAS_rs1398148:0.9896#0.8584|GRCh38.EAS_rs4245739:1.0#0.1232|GRCh38.EAS_rs6679717:0.9619#0.9166|GRCh38.EAS_rs930947:1.0#0.1232|GRCh38.EUR_rs1398148:0.9946#0.7751|GRCh38.EUR_rs4245739:1.0#0.7446|GRCh38.EUR_rs6679717:0.8793#0.7324|GRCh38.EUR_rs930947:1.0#0.7446|GRCh38.SAS_rs1398148:1.0#0.7982|GRCh38.SAS_rs4245739:1.0#0.5124|GRCh38.SAS_rs6679717:0.9384#0.803|GRCh38.SAS_rs930947:1.0#0.5205
rs12039454_ENSG00000170382	ENSG00000170382	0.00155532	0.00488553	0.003	0	0.0124425	0.502	0.00338639	0.004	0.706084	1	NA	NA	0.995137	1	0.992531	1	0.594478	1	rs12039454	42	chr1_204573451	ENSG00000170382	LRRN2	0.134085	0.0560759	0.606582	0.0175959	0.118066	0.0719612	0.597032	-0.0232812	0.188398	-0.0735862	0.117527	0.0590188	0.645021	0.0255207	0.21286	-0.0616633	0.243538	0.0536085	0.245864	-0.0692084	0.522966	-0.0370232	0.0663667	-0.0791903	0.394211	0.0373978	0.0882514	-0.0584512	0.177871	-0.0482999	0.542469	0.024538	0.00846253	0.125778	0.868448	-0.00717611	0.956886	-0.00367682	0.043465	0.0667286	0.00820224	0.0961427	0.656125	-0.0367833	0.0606577	0.0887182	0.735699	0.0145994	0.00824764	0.113954	3.29409e-09	0.290538	0.0310019	0.0737746	0.622265	0.0193139	0.249171	0.0390081	0.514714	0.0704625	0.468065	0.0465292	0.16207	0.0520661	0.259123	0.0776093	0.000332675	0.131935	0.194243	0.0320126	0.475586	0.0484225	6.35449e-06	0.261326	0.615612	0.0178874	0.053544	0.127221	0.112179	0.0694339	0.0690617	0.0658393	0.121068	0.0751703	0.419629	0.0552864	0.0012306	0.112652	9.50841e-06	-0.252871	3.11939e-07	0.186293	0.354481	0.0734041	0.860204	0.0138806	0.000303512	-0.0789096	0/1	347	134	4	11	6.921	2.286	26.13	GRCh38.AFR_rs1398148:0.9358#0.4272|GRCh38.AFR_rs4245739:0.9662#0.0675|GRCh38.AFR_rs6679717:0.798#0.5232|GRCh38.AFR_rs930947:0.9662#0.0675|GRCh38.AMR_rs1398148:0.9734#0.8031|GRCh38.AMR_rs4245739:0.9916#0.5909|GRCh38.AMR_rs6679717:0.9147#0.8167|GRCh38.AMR_rs930947:1.0#0.6052|GRCh38.EAS_rs1398148:0.9896#0.8584|GRCh38.EAS_rs4245739:1.0#0.1232|GRCh38.EAS_rs6679717:0.9619#0.9166|GRCh38.EAS_rs930947:1.0#0.1232|GRCh38.EUR_rs1398148:0.9946#0.7751|GRCh38.EUR_rs4245739:1.0#0.7446|GRCh38.EUR_rs6679717:0.8793#0.7324|GRCh38.EUR_rs930947:1.0#0.7446|GRCh38.SAS_rs1398148:1.0#0.7982|GRCh38.SAS_rs4245739:1.0#0.5124|GRCh38.SAS_rs6679717:0.9384#0.803|GRCh38.SAS_rs930947:1.0#0.5205
rs12039454_ENSG00000198625	ENSG00000198625	0.228829	0.212368	0.681	0.667	1	0.542	0.147202	0.084	0.334208	1	0.0263292	0.210634	0.128643	1	0.0743779	0.595023	0.294412	1	rs12039454	42	chr1_204573451	ENSG00000198625	MDM4	8.79196e-06	-0.11337	0.00310766	-0.078657	0.439347	-0.0278109	8.06619e-05	-0.127833	0.00410336	-0.124126	0.0901344	-0.0329543	0.0392767	-0.106115	0.0334341	-0.0893145	0.0435515	-0.0723692	0.00404377	-0.14896	8.91189e-06	-0.271479	0.000887829	-0.112291	0.0156746	-0.0884523	0.135086	-0.0624171	0.018987	-0.0859212	0.00286851	-0.123904	0.0139284	-0.0934773	0.255528	-0.0765984	0.010746	-0.164139	0.00114761	-0.0920149	0.0187936	-0.0565971	0.104823	-0.0937828	0.00221205	-0.121595	7.26076e-05	-0.133733	0.000284683	-0.10863	7.54495e-07	-0.114315	0.000138009	-0.0786551	0.0011635	-0.101126	0.00665602	-0.0666899	0.298008	-0.100121	0.940466	-0.00351472	3.14527e-06	-0.131536	0.299446	-0.0599965	2.38991e-06	-0.125592	7.64476e-14	-0.157704	0.00883566	-0.141525	0.000613704	-0.121321	0.000979755	-0.186313	1.85695e-05	-0.187302	0.000814391	-0.0701327	0.00118439	-0.0771605	4.31893e-05	-0.148636	0.000143142	-0.206395	0.00188231	-0.118294	1.75515e-05	-0.156479	2.28903e-05	-0.0860108	0.15584	-0.0696553	0.240847	-0.0839218	2.80744e-12	-0.153217	0/1	347	134	4	11	6.921	2.286	26.13	GRCh38.AFR_rs1398148:0.9358#0.4272|GRCh38.AFR_rs4245739:0.9662#0.0675|GRCh38.AFR_rs6679717:0.798#0.5232|GRCh38.AFR_rs930947:0.9662#0.0675|GRCh38.AMR_rs1398148:0.9734#0.8031|GRCh38.AMR_rs4245739:0.9916#0.5909|GRCh38.AMR_rs6679717:0.9147#0.8167|GRCh38.AMR_rs930947:1.0#0.6052|GRCh38.EAS_rs1398148:0.9896#0.8584|GRCh38.EAS_rs4245739:1.0#0.1232|GRCh38.EAS_rs6679717:0.9619#0.9166|GRCh38.EAS_rs930947:1.0#0.1232|GRCh38.EUR_rs1398148:0.9946#0.7751|GRCh38.EUR_rs4245739:1.0#0.7446|GRCh38.EUR_rs6679717:0.8793#0.7324|GRCh38.EUR_rs930947:1.0#0.7446|GRCh38.SAS_rs1398148:1.0#0.7982|GRCh38.SAS_rs4245739:1.0#0.5124|GRCh38.SAS_rs6679717:0.9384#0.803|GRCh38.SAS_rs930947:1.0#0.5205
rs12039454_ENSG00000226330	ENSG00000226330	0.000526787	0.00586065	0.004	0	0.00421429	0.502	0.00406229	0.004	0.6793	1	NA	NA	0.995076	1	0.992431	1	0.559714	1	rs12039454	42	chr1_204573451	ENSG00000226330	NA	0.450921	-0.040107	0.487479	-0.038958	NA	NA	0.123995	-0.102625	0.876853	-0.015548	0.694521	0.0210789	0.295626	-0.131402	0.268761	0.135628	0.389139	-0.08648	0.262616	0.132753	0.616048	-0.0540116	0.643214	-0.0447984	0.969287	0.00397733	0.0520127	0.217883	0.175993	0.152531	0.492656	0.0694746	0.904069	0.0136637	0.324838	-0.120967	0.457953	0.106365	0.863243	-0.0107425	NA	NA	0.865997	-0.0189128	0.942298	0.00483821	0.101039	-0.0688199	0.371074	-0.0667967	0.717553	0.0133018	0.0390018	-0.119018	0.294849	-0.0808149	0.241578	0.0841399	0.416157	-0.117419	NA	NA	0.969255	-0.00150617	0.70523	-0.0412656	0.380653	0.0445977	0.649166	0.0270232	NA	NA	0.51825	-0.0538585	NA	NA	0.125594	0.124809	0.173752	-0.0689286	0.0161671	-0.120502	0.450434	-0.0546451	0.0959261	0.145756	0.89355	0.00628763	0.274869	0.0952326	0.188514	-0.0728545	0.893772	-0.0168213	0.430301	0.0799184	NA	NA	0/1	347	134	4	11	6.921	2.286	26.13	GRCh38.AFR_rs1398148:0.9358#0.4272|GRCh38.AFR_rs4245739:0.9662#0.0675|GRCh38.AFR_rs6679717:0.798#0.5232|GRCh38.AFR_rs930947:0.9662#0.0675|GRCh38.AMR_rs1398148:0.9734#0.8031|GRCh38.AMR_rs4245739:0.9916#0.5909|GRCh38.AMR_rs6679717:0.9147#0.8167|GRCh38.AMR_rs930947:1.0#0.6052|GRCh38.EAS_rs1398148:0.9896#0.8584|GRCh38.EAS_rs4245739:1.0#0.1232|GRCh38.EAS_rs6679717:0.9619#0.9166|GRCh38.EAS_rs930947:1.0#0.1232|GRCh38.EUR_rs1398148:0.9946#0.7751|GRCh38.EUR_rs4245739:1.0#0.7446|GRCh38.EUR_rs6679717:0.8793#0.7324|GRCh38.EUR_rs930947:1.0#0.7446|GRCh38.SAS_rs1398148:1.0#0.7982|GRCh38.SAS_rs4245739:1.0#0.5124|GRCh38.SAS_rs6679717:0.9384#0.803|GRCh38.SAS_rs930947:1.0#0.5205
rs12047038_ENSG00000069275	ENSG00000069275	0.370635	0.0618525	0.996	0.989	1	0.512	0.0428729	0.024	0.505204	1	0.459455	1	0.256409	1	0.0102555	0.153832	0.367564	1	rs12047038	271	chr1_205749339	ENSG00000069275	NUCKS1	5.46244e-06	0.102382	0.000217973	0.107992	0.00260907	0.150048	0.00461076	0.0878446	0.109275	0.0830486	0.000105178	0.0765973	0.00403724	0.193247	0.0224352	0.118185	0.0539397	0.0915594	0.062525	0.0852079	0.0300812	0.082781	0.096088	0.0624347	0.00101415	0.130159	0.556391	0.0311921	0.105237	0.0731608	0.0522638	0.0820831	0.0315109	0.115862	0.0989281	0.095496	0.181558	0.0759386	3.08029e-05	0.12502	0.315806	0.0165609	0.144393	0.135801	0.000181386	0.131706	0.00627879	0.0584896	8.07576e-07	0.165977	8.37514e-14	0.206374	2.11726e-07	0.145173	0.018465	0.0551889	0.0128341	0.0667904	0.336929	0.109746	0.319685	0.0554538	0.00015377	0.0976478	0.105317	0.102506	0.00452199	0.0504043	0.00078096	0.0638844	0.104094	0.103345	0.000657383	0.130701	0.00244625	0.138126	0.0136599	0.130972	3.49922e-09	0.13566	1.40869e-12	0.169466	0.0193866	0.0773453	0.000134011	0.192748	0.000291772	0.123975	2.26226e-05	0.080385	5.152e-08	0.122259	0.992622	-0.000608679	0.196677	0.0944105	1.01032e-05	0.0737546	0/1	225	223	64	44	0.695	0.451	1.062	GRCh37.AMR_rs72434280:0.7081#0.0303|GRCh37.SAS_rs72434280:0.7443#0.0102|GRCh38.AFR_rs1775148:0.947#0.0404|GRCh38.AFR_rs2153904:0.9039#0.0847|GRCh38.AFR_rs4951018:0.1203#0.0116|GRCh38.AFR_rs708723:0.8578#0.0156|GRCh38.AFR_rs823123:1.0#0.0785|GRCh38.AMR_rs12409639:0.7831#0.0603|GRCh38.AMR_rs16856139:0.827#0.0626|GRCh38.AMR_rs1775148:0.9632#0.4009|GRCh38.AMR_rs2153904:0.9812#0.1473|GRCh38.AMR_rs4951018:0.8091#0.6082|GRCh38.AMR_rs708723:0.9897#0.3493|GRCh38.AMR_rs823123:0.9756#0.1059|GRCh38.EAS_rs12409639:0.5011#0.0222|GRCh38.EAS_rs16856139:0.5178#0.0235|GRCh38.EAS_rs1775148:0.9319#0.4704|GRCh38.EAS_rs2153904:0.9224#0.4173|GRCh38.EAS_rs4951018:0.6847#0.4566|GRCh38.EAS_rs6679073:0.936#0.4525|GRCh38.EAS_rs708723:0.9431#0.4799|GRCh38.EAS_rs823123:1.0#0.0907|GRCh38.EUR_rs12409639:0.8207#0.0105|GRCh38.EUR_rs16856139:0.9195#0.0147|GRCh38.EUR_rs1775148:0.9877#0.5842|GRCh38.EUR_rs2153904:0.9528#0.0614|GRCh38.EUR_rs4951018:0.757#0.4587|GRCh38.EUR_rs6679073:0.2742#0.0736|GRCh38.EUR_rs708723:1.0#0.3857|GRCh38.EUR_rs823123:1.0#0.0119|GRCh38.SAS_rs16856139:0.5585#0.0103|GRCh38.SAS_rs1775148:0.9459#0.3854|GRCh38.SAS_rs2153904:0.9341#0.1813|GRCh38.SAS_rs4951018:0.7449#0.393|GRCh38.SAS_rs6679073:0.8113#0.1487|GRCh38.SAS_rs708723:0.9916#0.346|GRCh38.SAS_rs823123:1.0#0.0386
rs12047038_ENSG00000117266	ENSG00000117266	0.62488	0.0112691	0.058	0.052	1	0.503	0.00781115	0.006	0.663004	1	0.712902	1	0.623841	1	0.604676	1	0.638082	1	rs12047038	271	chr1_205749339	ENSG00000117266	CDK18	0.472416	-0.0185086	0.102912	0.0521281	0.46711	0.0584908	0.513911	-0.0243214	0.751202	0.0217003	0.40116	0.0214726	0.436152	0.0438678	0.423453	-0.0572851	0.38609	0.0369935	0.539603	-0.0360983	0.438331	-0.0371553	0.748059	-0.0168279	0.221176	-0.0600918	0.125446	-0.0530142	0.29704	-0.0376738	0.987649	0.000714942	0.256333	0.0459178	0.160391	-0.0617924	0.971497	0.00165621	0.136021	-0.0536416	0.135506	0.0738577	0.858845	0.020615	0.676599	0.0148834	0.359123	0.0341341	0.727167	-0.015972	0.304091	0.0314242	0.99478	-0.000234007	0.418692	-0.0227248	0.11953	0.050909	0.423576	0.101614	0.888742	0.00923007	0.686741	-0.0149292	0.72355	-0.0214727	0.72497	0.0155177	0.766863	-0.0126739	0.991346	0.000886056	0.627762	0.0264655	0.711188	-0.0209374	0.530051	0.0359182	0.326292	-0.0315404	0.559421	-0.0195592	0.468944	0.0350687	0.904409	-0.0066304	0.534924	0.0189731	0.334948	-0.0440368	0.799554	-0.00659014	0.540884	-0.0670027	0.335074	-0.0731844	0.79825	0.00763354	0/1	225	223	64	44	0.695	0.451	1.062	GRCh37.AMR_rs72434280:0.7081#0.0303|GRCh37.SAS_rs72434280:0.7443#0.0102|GRCh38.AFR_rs1775148:0.947#0.0404|GRCh38.AFR_rs2153904:0.9039#0.0847|GRCh38.AFR_rs4951018:0.1203#0.0116|GRCh38.AFR_rs708723:0.8578#0.0156|GRCh38.AFR_rs823123:1.0#0.0785|GRCh38.AMR_rs12409639:0.7831#0.0603|GRCh38.AMR_rs16856139:0.827#0.0626|GRCh38.AMR_rs1775148:0.9632#0.4009|GRCh38.AMR_rs2153904:0.9812#0.1473|GRCh38.AMR_rs4951018:0.8091#0.6082|GRCh38.AMR_rs708723:0.9897#0.3493|GRCh38.AMR_rs823123:0.9756#0.1059|GRCh38.EAS_rs12409639:0.5011#0.0222|GRCh38.EAS_rs16856139:0.5178#0.0235|GRCh38.EAS_rs1775148:0.9319#0.4704|GRCh38.EAS_rs2153904:0.9224#0.4173|GRCh38.EAS_rs4951018:0.6847#0.4566|GRCh38.EAS_rs6679073:0.936#0.4525|GRCh38.EAS_rs708723:0.9431#0.4799|GRCh38.EAS_rs823123:1.0#0.0907|GRCh38.EUR_rs12409639:0.8207#0.0105|GRCh38.EUR_rs16856139:0.9195#0.0147|GRCh38.EUR_rs1775148:0.9877#0.5842|GRCh38.EUR_rs2153904:0.9528#0.0614|GRCh38.EUR_rs4951018:0.757#0.4587|GRCh38.EUR_rs6679073:0.2742#0.0736|GRCh38.EUR_rs708723:1.0#0.3857|GRCh38.EUR_rs823123:1.0#0.0119|GRCh38.SAS_rs16856139:0.5585#0.0103|GRCh38.SAS_rs1775148:0.9459#0.3854|GRCh38.SAS_rs2153904:0.9341#0.1813|GRCh38.SAS_rs4951018:0.7449#0.393|GRCh38.SAS_rs6679073:0.8113#0.1487|GRCh38.SAS_rs708723:0.9916#0.346|GRCh38.SAS_rs823123:1.0#0.0386
rs12047038_ENSG00000117280	ENSG00000117280	0.0255624	-0.100557	0.242	0.303	0.383436	0.467	-0.0697008	0.066	0.0166644	0.249966	0.115896	1	0.0268008	0.402011	0.00916879	0.137532	0.0182084	0.273126	rs12047038	271	chr1_205749339	ENSG00000117280	RAB29	1.92458e-18	-0.33298	1.04027e-07	-0.21074	0.00600876	-0.129059	1.18159e-14	-0.405819	2.8502e-07	-0.441903	1.0298e-24	-0.386526	0.0467174	-0.13571	0.0145485	-0.172804	0.000108565	-0.170368	1.54947e-05	-0.319308	7.07655e-06	-0.308731	0.000539446	-0.174666	0.000515312	-0.193497	0.015203	-0.153416	0.00166888	-0.172084	0.000116815	-0.197892	0.0145702	-0.123763	0.005263	-0.257873	0.0145175	-0.190142	3.23309e-06	-0.215246	6.68161e-22	-0.278415	0.00425073	-0.333504	1.23757e-07	-0.200833	5.57502e-19	-0.263481	0.000388611	-0.145618	8.34701e-16	-0.281153	2.62258e-16	-0.269167	6.93599e-13	-0.332537	1.2122e-11	-0.261168	0.644249	0.0502437	0.000816324	-0.20263	4.95239e-14	-0.350203	0.000217005	-0.293735	9.55012e-14	-0.208574	1.68691e-17	-0.293798	0.740735	-0.0321975	0.00102189	-0.200063	1.56984e-06	-0.224701	9.00731e-06	-0.281265	2.4077e-13	-0.252211	1.86208e-15	-0.257709	1.5677e-06	-0.328417	6.12726e-07	-0.268346	1.13786e-08	-0.307418	3.68735e-08	-0.218794	1.54919e-09	-0.20495	0.104038	-0.180189	0.0339803	-0.184178	2.50691e-26	-0.297119	0/1	225	223	64	44	0.695	0.451	1.062	GRCh37.AMR_rs72434280:0.7081#0.0303|GRCh37.SAS_rs72434280:0.7443#0.0102|GRCh38.AFR_rs1775148:0.947#0.0404|GRCh38.AFR_rs2153904:0.9039#0.0847|GRCh38.AFR_rs4951018:0.1203#0.0116|GRCh38.AFR_rs708723:0.8578#0.0156|GRCh38.AFR_rs823123:1.0#0.0785|GRCh38.AMR_rs12409639:0.7831#0.0603|GRCh38.AMR_rs16856139:0.827#0.0626|GRCh38.AMR_rs1775148:0.9632#0.4009|GRCh38.AMR_rs2153904:0.9812#0.1473|GRCh38.AMR_rs4951018:0.8091#0.6082|GRCh38.AMR_rs708723:0.9897#0.3493|GRCh38.AMR_rs823123:0.9756#0.1059|GRCh38.EAS_rs12409639:0.5011#0.0222|GRCh38.EAS_rs16856139:0.5178#0.0235|GRCh38.EAS_rs1775148:0.9319#0.4704|GRCh38.EAS_rs2153904:0.9224#0.4173|GRCh38.EAS_rs4951018:0.6847#0.4566|GRCh38.EAS_rs6679073:0.936#0.4525|GRCh38.EAS_rs708723:0.9431#0.4799|GRCh38.EAS_rs823123:1.0#0.0907|GRCh38.EUR_rs12409639:0.8207#0.0105|GRCh38.EUR_rs16856139:0.9195#0.0147|GRCh38.EUR_rs1775148:0.9877#0.5842|GRCh38.EUR_rs2153904:0.9528#0.0614|GRCh38.EUR_rs4951018:0.757#0.4587|GRCh38.EUR_rs6679073:0.2742#0.0736|GRCh38.EUR_rs708723:1.0#0.3857|GRCh38.EUR_rs823123:1.0#0.0119|GRCh38.SAS_rs16856139:0.5585#0.0103|GRCh38.SAS_rs1775148:0.9459#0.3854|GRCh38.SAS_rs2153904:0.9341#0.1813|GRCh38.SAS_rs4951018:0.7449#0.393|GRCh38.SAS_rs6679073:0.8113#0.1487|GRCh38.SAS_rs708723:0.9916#0.346|GRCh38.SAS_rs823123:1.0#0.0386
rs12047038_ENSG00000133065	ENSG00000133065	0.191802	-0.0147492	0.007	0.018	1	0.494	-0.0102234	0.012	0.0339925	0.509888	0	0	0.188656	1	0.096155	1	0.12477	1	rs12047038	271	chr1_205749339	ENSG00000133065	SLC41A1	0.00380927	-0.091796	0.336189	-0.0273039	0.389949	-0.0600322	0.28571	-0.0436027	0.943587	-0.00451414	0.208662	-0.0385807	0.0250343	-0.154976	0.71462	-0.0187562	0.0585277	-0.0894833	8.30113e-05	-0.224181	0.000312445	-0.21316	0.0341269	-0.104124	0.22915	-0.046314	0.00174742	-0.164249	0.0943703	-0.0889483	0.165179	-0.0592121	0.163072	-0.0654859	0.224817	-0.104574	0.175985	-0.0874609	0.745553	-0.0134591	0.0533991	-0.0622824	0.801469	-0.0271316	0.0396448	-0.0721892	0.0150231	-0.0536984	0.0197377	-0.0973999	0.000910992	-0.116322	0.0277879	-0.0711142	0.0061559	-0.062237	0.0407073	-0.0440962	0.88166	-0.0186538	0.00920789	-0.169549	0.382906	-0.0258243	0.989657	-0.00102793	0.00674574	-0.0668565	2.65086e-09	-0.161907	0.103932	-0.150678	4.36436e-09	-0.334451	0.00628151	-0.147503	0.217784	-0.0955893	0.000227782	-0.12162	0.0237594	-0.0818226	0.211748	-0.0462237	1.7404e-07	-0.369473	0.0155577	-0.0898153	0.151689	-0.0345535	3.4704e-05	-0.12788	0.815577	-0.0251789	0.00334806	-0.220254	6.70436e-06	-0.0755946	0/1	225	223	64	44	0.695	0.451	1.062	GRCh37.AMR_rs72434280:0.7081#0.0303|GRCh37.SAS_rs72434280:0.7443#0.0102|GRCh38.AFR_rs1775148:0.947#0.0404|GRCh38.AFR_rs2153904:0.9039#0.0847|GRCh38.AFR_rs4951018:0.1203#0.0116|GRCh38.AFR_rs708723:0.8578#0.0156|GRCh38.AFR_rs823123:1.0#0.0785|GRCh38.AMR_rs12409639:0.7831#0.0603|GRCh38.AMR_rs16856139:0.827#0.0626|GRCh38.AMR_rs1775148:0.9632#0.4009|GRCh38.AMR_rs2153904:0.9812#0.1473|GRCh38.AMR_rs4951018:0.8091#0.6082|GRCh38.AMR_rs708723:0.9897#0.3493|GRCh38.AMR_rs823123:0.9756#0.1059|GRCh38.EAS_rs12409639:0.5011#0.0222|GRCh38.EAS_rs16856139:0.5178#0.0235|GRCh38.EAS_rs1775148:0.9319#0.4704|GRCh38.EAS_rs2153904:0.9224#0.4173|GRCh38.EAS_rs4951018:0.6847#0.4566|GRCh38.EAS_rs6679073:0.936#0.4525|GRCh38.EAS_rs708723:0.9431#0.4799|GRCh38.EAS_rs823123:1.0#0.0907|GRCh38.EUR_rs12409639:0.8207#0.0105|GRCh38.EUR_rs16856139:0.9195#0.0147|GRCh38.EUR_rs1775148:0.9877#0.5842|GRCh38.EUR_rs2153904:0.9528#0.0614|GRCh38.EUR_rs4951018:0.757#0.4587|GRCh38.EUR_rs6679073:0.2742#0.0736|GRCh38.EUR_rs708723:1.0#0.3857|GRCh38.EUR_rs823123:1.0#0.0119|GRCh38.SAS_rs16856139:0.5585#0.0103|GRCh38.SAS_rs1775148:0.9459#0.3854|GRCh38.SAS_rs2153904:0.9341#0.1813|GRCh38.SAS_rs4951018:0.7449#0.393|GRCh38.SAS_rs6679073:0.8113#0.1487|GRCh38.SAS_rs708723:0.9916#0.346|GRCh38.SAS_rs823123:1.0#0.0386
rs12047038_ENSG00000133069	ENSG00000133069	0.279473	-0.0100582	0.004	0.011	1	0.496	-0.00697184	0.008	0.106366	1	NA	NA	0.122253	1	0.12223	1	0.161549	1	rs12047038	271	chr1_205749339	ENSG00000133069	TMCC2	0.202828	-0.0514658	0.537177	-0.0272604	0.820983	0.017658	0.652294	0.0253493	0.791925	-0.0194308	0.446953	-0.0267784	0.19066	0.0958211	0.0905729	-0.123003	0.970259	0.00185102	0.140615	-0.0888487	0.887281	-0.00676144	0.493296	0.0332442	0.0698143	-0.089972	0.00889175	-0.124102	0.921652	0.00400551	0.339882	-0.0432886	0.448599	-0.0468667	0.915292	0.00835211	0.769628	0.0217132	0.949349	-0.00332615	0.142388	0.0568356	0.672873	-0.0503659	0.105007	0.047255	0.508146	0.0159218	0.951876	0.00246573	0.120756	-0.0557929	0.128312	0.0483193	0.0848536	0.076968	0.13987	0.0942419	0.83699	-0.0323632	0.434689	0.0837203	0.363852	-0.0335815	0.18078	0.107152	0.724285	0.00939669	0.310648	0.0269534	0.174986	0.0957967	0.381646	0.0596892	0.244617	0.0692071	0.675389	-0.0276758	0.395226	0.0288659	0.839301	0.00625201	0.70349	-0.017702	0.136113	0.119396	0.786864	0.0110717	0.00230628	-0.117333	0.904945	-0.00495943	0.151253	0.143168	0.866343	0.0129578	0.885353	0.00344545	0/1	225	223	64	44	0.695	0.451	1.062	GRCh37.AMR_rs72434280:0.7081#0.0303|GRCh37.SAS_rs72434280:0.7443#0.0102|GRCh38.AFR_rs1775148:0.947#0.0404|GRCh38.AFR_rs2153904:0.9039#0.0847|GRCh38.AFR_rs4951018:0.1203#0.0116|GRCh38.AFR_rs708723:0.8578#0.0156|GRCh38.AFR_rs823123:1.0#0.0785|GRCh38.AMR_rs12409639:0.7831#0.0603|GRCh38.AMR_rs16856139:0.827#0.0626|GRCh38.AMR_rs1775148:0.9632#0.4009|GRCh38.AMR_rs2153904:0.9812#0.1473|GRCh38.AMR_rs4951018:0.8091#0.6082|GRCh38.AMR_rs708723:0.9897#0.3493|GRCh38.AMR_rs823123:0.9756#0.1059|GRCh38.EAS_rs12409639:0.5011#0.0222|GRCh38.EAS_rs16856139:0.5178#0.0235|GRCh38.EAS_rs1775148:0.9319#0.4704|GRCh38.EAS_rs2153904:0.9224#0.4173|GRCh38.EAS_rs4951018:0.6847#0.4566|GRCh38.EAS_rs6679073:0.936#0.4525|GRCh38.EAS_rs708723:0.9431#0.4799|GRCh38.EAS_rs823123:1.0#0.0907|GRCh38.EUR_rs12409639:0.8207#0.0105|GRCh38.EUR_rs16856139:0.9195#0.0147|GRCh38.EUR_rs1775148:0.9877#0.5842|GRCh38.EUR_rs2153904:0.9528#0.0614|GRCh38.EUR_rs4951018:0.757#0.4587|GRCh38.EUR_rs6679073:0.2742#0.0736|GRCh38.EUR_rs708723:1.0#0.3857|GRCh38.EUR_rs823123:1.0#0.0119|GRCh38.SAS_rs16856139:0.5585#0.0103|GRCh38.SAS_rs1775148:0.9459#0.3854|GRCh38.SAS_rs2153904:0.9341#0.1813|GRCh38.SAS_rs4951018:0.7449#0.393|GRCh38.SAS_rs6679073:0.8113#0.1487|GRCh38.SAS_rs708723:0.9916#0.346|GRCh38.SAS_rs823123:1.0#0.0386
rs12047038_ENSG00000158711	ENSG00000158711	0.91427	0.00436379	0.043	0.044	1	0.5	0.00302475	0	0.955938	1	0	0	0.828739	1	0.819147	1	0.917604	1	rs12047038	271	chr1_205749339	ENSG00000158711	ELK4	0.0747044	0.0411677	0.428396	0.0183073	0.330786	0.0750849	0.256313	0.0384199	0.772204	0.0159402	0.17567	0.0298367	0.24433	0.0693334	0.3043	-0.0577421	0.594661	0.0202547	0.528676	-0.0340443	0.275742	-0.0573485	0.854916	-0.00902398	0.219865	0.0605924	0.378666	-0.037178	0.423149	0.0304345	0.615536	0.0262088	0.690152	0.0199121	0.910726	-0.00894204	0.466811	-0.0370975	0.026448	0.0703895	0.610268	-0.0144297	0.103305	-0.129817	0.171003	0.0572005	0.54312	-0.0208391	0.0167845	0.0756433	0.45133	0.0202257	0.0451756	0.0559584	0.988062	-0.00050496	0.487034	0.0252231	0.712832	-0.0533343	0.119762	-0.0925808	0.0745302	0.0368071	0.949829	0.00530508	0.525648	-0.0154569	0.71224	0.00900832	0.0712502	0.124046	0.514265	0.0325194	0.0426554	-0.104171	0.00380692	-0.129856	0.803657	-0.00587913	0.957664	-0.0011796	0.339249	-0.0404902	0.569479	0.0238116	0.530169	0.0268139	0.258374	0.056598	0.898694	-0.00287822	0.0437151	0.161326	0.502894	0.0484484	2.06679e-05	0.0591637	0/1	225	223	64	44	0.695	0.451	1.062	GRCh37.AMR_rs72434280:0.7081#0.0303|GRCh37.SAS_rs72434280:0.7443#0.0102|GRCh38.AFR_rs1775148:0.947#0.0404|GRCh38.AFR_rs2153904:0.9039#0.0847|GRCh38.AFR_rs4951018:0.1203#0.0116|GRCh38.AFR_rs708723:0.8578#0.0156|GRCh38.AFR_rs823123:1.0#0.0785|GRCh38.AMR_rs12409639:0.7831#0.0603|GRCh38.AMR_rs16856139:0.827#0.0626|GRCh38.AMR_rs1775148:0.9632#0.4009|GRCh38.AMR_rs2153904:0.9812#0.1473|GRCh38.AMR_rs4951018:0.8091#0.6082|GRCh38.AMR_rs708723:0.9897#0.3493|GRCh38.AMR_rs823123:0.9756#0.1059|GRCh38.EAS_rs12409639:0.5011#0.0222|GRCh38.EAS_rs16856139:0.5178#0.0235|GRCh38.EAS_rs1775148:0.9319#0.4704|GRCh38.EAS_rs2153904:0.9224#0.4173|GRCh38.EAS_rs4951018:0.6847#0.4566|GRCh38.EAS_rs6679073:0.936#0.4525|GRCh38.EAS_rs708723:0.9431#0.4799|GRCh38.EAS_rs823123:1.0#0.0907|GRCh38.EUR_rs12409639:0.8207#0.0105|GRCh38.EUR_rs16856139:0.9195#0.0147|GRCh38.EUR_rs1775148:0.9877#0.5842|GRCh38.EUR_rs2153904:0.9528#0.0614|GRCh38.EUR_rs4951018:0.757#0.4587|GRCh38.EUR_rs6679073:0.2742#0.0736|GRCh38.EUR_rs708723:1.0#0.3857|GRCh38.EUR_rs823123:1.0#0.0119|GRCh38.SAS_rs16856139:0.5585#0.0103|GRCh38.SAS_rs1775148:0.9459#0.3854|GRCh38.SAS_rs2153904:0.9341#0.1813|GRCh38.SAS_rs4951018:0.7449#0.393|GRCh38.SAS_rs6679073:0.8113#0.1487|GRCh38.SAS_rs708723:0.9916#0.346|GRCh38.SAS_rs823123:1.0#0.0386
rs12047038_ENSG00000158715	ENSG00000158715	0.0386036	-0.0684666	0.076	0.118	0.579055	0.479	-0.0474574	0.042	0.0150254	0.225382	0.00617589	0.0926383	0.0117566	0.176349	0.00595225	0.0892837	0.0184037	0.276056	rs12047038	271	chr1_205749339	ENSG00000158715	SLC45A3	0.8143	0.00759088	0.146266	-0.0539256	0.327365	-0.0846615	0.0512854	-0.0999588	0.0325472	-0.17748	0.121257	-0.0479422	0.340037	-0.0504146	0.755509	0.024367	0.317509	-0.0411758	0.791855	-0.0158256	0.828889	0.0121622	0.549931	-0.0250008	0.0123273	-0.126939	0.103055	-0.0528919	0.260178	-0.0453415	0.556379	0.0294313	0.205362	-0.0632131	0.240827	-0.0656168	0.219277	-0.0616688	0.140135	0.0638868	6.82213e-07	-0.188427	0.279387	-0.0955643	0.877001	0.00718774	0.343991	-0.0342633	0.264453	0.0424448	0.157827	-0.0689939	0.548442	-0.0174177	0.038335	-0.10129	0.000269754	-0.185226	0.715302	-0.0490937	0.0858354	-0.0977612	0.463086	0.0329218	0.858092	0.0129365	0.00883055	-0.0755006	0.425259	0.0330013	0.487968	-0.0637054	0.0526305	-0.14413	0.0468016	0.107713	0.816308	0.00851801	0.0275328	0.0835115	8.9516e-10	0.2225	0.625938	0.0296792	0.850006	0.0135626	0.695924	-0.0128297	0.316943	-0.0379019	0.599603	-0.0187977	0.635955	-0.0416939	0.469095	-0.0648468	0.80282	0.010918	0/1	225	223	64	44	0.695	0.451	1.062	GRCh37.AMR_rs72434280:0.7081#0.0303|GRCh37.SAS_rs72434280:0.7443#0.0102|GRCh38.AFR_rs1775148:0.947#0.0404|GRCh38.AFR_rs2153904:0.9039#0.0847|GRCh38.AFR_rs4951018:0.1203#0.0116|GRCh38.AFR_rs708723:0.8578#0.0156|GRCh38.AFR_rs823123:1.0#0.0785|GRCh38.AMR_rs12409639:0.7831#0.0603|GRCh38.AMR_rs16856139:0.827#0.0626|GRCh38.AMR_rs1775148:0.9632#0.4009|GRCh38.AMR_rs2153904:0.9812#0.1473|GRCh38.AMR_rs4951018:0.8091#0.6082|GRCh38.AMR_rs708723:0.9897#0.3493|GRCh38.AMR_rs823123:0.9756#0.1059|GRCh38.EAS_rs12409639:0.5011#0.0222|GRCh38.EAS_rs16856139:0.5178#0.0235|GRCh38.EAS_rs1775148:0.9319#0.4704|GRCh38.EAS_rs2153904:0.9224#0.4173|GRCh38.EAS_rs4951018:0.6847#0.4566|GRCh38.EAS_rs6679073:0.936#0.4525|GRCh38.EAS_rs708723:0.9431#0.4799|GRCh38.EAS_rs823123:1.0#0.0907|GRCh38.EUR_rs12409639:0.8207#0.0105|GRCh38.EUR_rs16856139:0.9195#0.0147|GRCh38.EUR_rs1775148:0.9877#0.5842|GRCh38.EUR_rs2153904:0.9528#0.0614|GRCh38.EUR_rs4951018:0.757#0.4587|GRCh38.EUR_rs6679073:0.2742#0.0736|GRCh38.EUR_rs708723:1.0#0.3857|GRCh38.EUR_rs823123:1.0#0.0119|GRCh38.SAS_rs16856139:0.5585#0.0103|GRCh38.SAS_rs1775148:0.9459#0.3854|GRCh38.SAS_rs2153904:0.9341#0.1813|GRCh38.SAS_rs4951018:0.7449#0.393|GRCh38.SAS_rs6679073:0.8113#0.1487|GRCh38.SAS_rs708723:0.9916#0.346|GRCh38.SAS_rs823123:1.0#0.0386
rs12047038_ENSG00000162877	ENSG00000162877	0.740448	-0.00160439	0.002	0.004	1	0.499	-0.00111208	0.002	0.630613	1	1	1	0.774984	1	0.736313	1	0.725395	1	rs12047038	271	chr1_205749339	ENSG00000162877	PM20D1	1.95582e-10	0.419222	3.15399e-11	0.477552	2.65286e-06	0.502043	5.17486e-11	0.604402	0.000885055	0.417204	1.7435e-11	0.423794	0.0637204	0.264467	0.0117385	0.339236	1.95686e-05	0.507932	0.579586	-0.0737496	0.695164	-0.0456579	0.0023214	0.370916	0.000133762	0.486635	0.000156041	0.501093	2.2962e-05	0.511679	0.000476827	0.421377	0.000204854	0.49123	1.46678e-05	0.690905	4.82818e-05	0.563943	1.66216e-06	0.384646	2.42286e-07	0.359575	0.111901	0.20678	3.45856e-06	0.41094	4.14287e-09	0.4676	3.36014e-05	0.393779	1.55353e-08	0.410669	1.32177e-07	0.389294	8.33115e-10	0.518688	1.22669e-14	0.636754	0.0239701	0.375408	0.00111186	0.378655	9.67901e-12	0.484907	0.0176707	0.305176	6.30842e-09	0.330152	3.12783e-11	0.428296	4.52315e-05	0.518374	1.28697e-08	0.5309	4.49896e-05	0.434737	0.000136779	0.429686	1.02696e-05	0.176918	4.5574e-06	0.211703	1.03298e-06	0.518677	3.4948e-08	0.586509	1.24484e-09	0.456226	0.00041934	0.274208	9.32019e-17	0.545724	0.00205553	0.465058	2.15464e-05	0.567335	1.72747e-16	0.421092	0/1	225	223	64	44	0.695	0.451	1.062	GRCh37.AMR_rs72434280:0.7081#0.0303|GRCh37.SAS_rs72434280:0.7443#0.0102|GRCh38.AFR_rs1775148:0.947#0.0404|GRCh38.AFR_rs2153904:0.9039#0.0847|GRCh38.AFR_rs4951018:0.1203#0.0116|GRCh38.AFR_rs708723:0.8578#0.0156|GRCh38.AFR_rs823123:1.0#0.0785|GRCh38.AMR_rs12409639:0.7831#0.0603|GRCh38.AMR_rs16856139:0.827#0.0626|GRCh38.AMR_rs1775148:0.9632#0.4009|GRCh38.AMR_rs2153904:0.9812#0.1473|GRCh38.AMR_rs4951018:0.8091#0.6082|GRCh38.AMR_rs708723:0.9897#0.3493|GRCh38.AMR_rs823123:0.9756#0.1059|GRCh38.EAS_rs12409639:0.5011#0.0222|GRCh38.EAS_rs16856139:0.5178#0.0235|GRCh38.EAS_rs1775148:0.9319#0.4704|GRCh38.EAS_rs2153904:0.9224#0.4173|GRCh38.EAS_rs4951018:0.6847#0.4566|GRCh38.EAS_rs6679073:0.936#0.4525|GRCh38.EAS_rs708723:0.9431#0.4799|GRCh38.EAS_rs823123:1.0#0.0907|GRCh38.EUR_rs12409639:0.8207#0.0105|GRCh38.EUR_rs16856139:0.9195#0.0147|GRCh38.EUR_rs1775148:0.9877#0.5842|GRCh38.EUR_rs2153904:0.9528#0.0614|GRCh38.EUR_rs4951018:0.757#0.4587|GRCh38.EUR_rs6679073:0.2742#0.0736|GRCh38.EUR_rs708723:1.0#0.3857|GRCh38.EUR_rs823123:1.0#0.0119|GRCh38.SAS_rs16856139:0.5585#0.0103|GRCh38.SAS_rs1775148:0.9459#0.3854|GRCh38.SAS_rs2153904:0.9341#0.1813|GRCh38.SAS_rs4951018:0.7449#0.393|GRCh38.SAS_rs6679073:0.8113#0.1487|GRCh38.SAS_rs708723:0.9916#0.346|GRCh38.SAS_rs823123:1.0#0.0386
rs12047038_ENSG00000163545	ENSG00000163545	0.258148	-0.0167258	0.017	0.03	1	0.494	-0.0115934	0.012	0.153395	1	0	0	0.183393	1	0.178192	1	0.197881	1	rs12047038	271	chr1_205749339	ENSG00000163545	NUAK2	0.785017	0.0120959	0.116069	-0.0723957	0.935485	-0.00635845	0.23116	-0.06791	0.0694168	0.143308	0.81999	0.00982649	0.00846342	0.222667	0.632907	0.0407761	0.617428	-0.0347274	0.214703	-0.0874128	0.23319	0.0886938	0.381727	0.0531302	0.504817	0.0459596	0.873474	0.0131199	0.685719	-0.0330149	0.552688	0.0439979	0.950879	0.00520434	0.954589	-0.00763039	0.890871	-0.0135724	0.000455657	-0.212113	0.253287	-0.0320476	0.353698	-0.112199	0.569385	-0.0308137	0.293505	-0.0290515	0.591694	0.0403444	0.883527	0.00473364	0.790648	-0.01495	0.824665	0.0132285	0.333992	0.0592407	0.628545	-0.0705907	0.631008	0.0362708	0.564454	-0.0226294	0.669873	0.0338479	0.54366	0.0281017	0.133277	0.0590477	0.895612	-0.0151572	0.158431	-0.0991277	0.169808	-0.0918541	0.537932	0.0507867	0.409637	-0.0283167	0.501386	0.0162742	0.103028	0.102807	0.880915	0.00970039	0.826324	-0.0109978	0.588968	-0.024119	0.456755	0.0291497	0.871175	0.0234246	0.845927	0.0135477	0.733822	-0.00623272	0/1	225	223	64	44	0.695	0.451	1.062	GRCh37.AMR_rs72434280:0.7081#0.0303|GRCh37.SAS_rs72434280:0.7443#0.0102|GRCh38.AFR_rs1775148:0.947#0.0404|GRCh38.AFR_rs2153904:0.9039#0.0847|GRCh38.AFR_rs4951018:0.1203#0.0116|GRCh38.AFR_rs708723:0.8578#0.0156|GRCh38.AFR_rs823123:1.0#0.0785|GRCh38.AMR_rs12409639:0.7831#0.0603|GRCh38.AMR_rs16856139:0.827#0.0626|GRCh38.AMR_rs1775148:0.9632#0.4009|GRCh38.AMR_rs2153904:0.9812#0.1473|GRCh38.AMR_rs4951018:0.8091#0.6082|GRCh38.AMR_rs708723:0.9897#0.3493|GRCh38.AMR_rs823123:0.9756#0.1059|GRCh38.EAS_rs12409639:0.5011#0.0222|GRCh38.EAS_rs16856139:0.5178#0.0235|GRCh38.EAS_rs1775148:0.9319#0.4704|GRCh38.EAS_rs2153904:0.9224#0.4173|GRCh38.EAS_rs4951018:0.6847#0.4566|GRCh38.EAS_rs6679073:0.936#0.4525|GRCh38.EAS_rs708723:0.9431#0.4799|GRCh38.EAS_rs823123:1.0#0.0907|GRCh38.EUR_rs12409639:0.8207#0.0105|GRCh38.EUR_rs16856139:0.9195#0.0147|GRCh38.EUR_rs1775148:0.9877#0.5842|GRCh38.EUR_rs2153904:0.9528#0.0614|GRCh38.EUR_rs4951018:0.757#0.4587|GRCh38.EUR_rs6679073:0.2742#0.0736|GRCh38.EUR_rs708723:1.0#0.3857|GRCh38.EUR_rs823123:1.0#0.0119|GRCh38.SAS_rs16856139:0.5585#0.0103|GRCh38.SAS_rs1775148:0.9459#0.3854|GRCh38.SAS_rs2153904:0.9341#0.1813|GRCh38.SAS_rs4951018:0.7449#0.393|GRCh38.SAS_rs6679073:0.8113#0.1487|GRCh38.SAS_rs708723:0.9916#0.346|GRCh38.SAS_rs823123:1.0#0.0386
rs12047038_ENSG00000174514	ENSG00000174514	0.000526348	0.00635316	0.004	0	0.00789522	0.502	0.00440368	0.004	0.27338	1	NA	NA	0.994752	1	0.99186	1	0.130628	1	rs12047038	271	chr1_205749339	ENSG00000174514	MFSD4A	0.439195	0.0296381	0.290271	0.0439414	0.154457	0.138889	0.343936	-0.0589625	0.00884878	0.178023	0.247988	0.0412332	0.367558	0.0421259	0.815291	-0.00838756	0.720722	0.0186842	0.00344282	-0.20753	0.0987628	-0.112465	0.0233761	-0.064987	0.639357	0.0147457	0.715717	0.0124225	0.0124957	0.119977	0.118796	0.0775191	0.635674	-0.0339432	0.647164	-0.0427013	0.0208471	0.180254	0.504809	0.0316458	0.297169	0.0772507	0.850378	-0.0184975	0.318816	-0.0466094	0.858578	-0.00561068	0.538962	0.0416041	0.168879	-0.0619943	0.294162	0.0500116	0.692113	-0.0230587	0.200299	0.070787	0.100469	-0.174609	0.733786	-0.0268976	0.426397	0.0317223	0.00218829	-0.149496	0.122199	0.0654918	0.398805	0.0327408	0.690132	-0.0442079	0.0381651	0.174248	0.553364	0.0413706	0.19789	-0.0913454	0.0265813	-0.0594709	0.469447	-0.0154074	0.465058	0.0706048	0.31368	-0.0746424	0.607327	0.0150435	0.60853	0.0303815	0.392232	0.0406197	0.930226	0.00958216	0.398773	0.112346	0.845225	0.00957516	0/1	225	223	64	44	0.695	0.451	1.062	GRCh37.AMR_rs72434280:0.7081#0.0303|GRCh37.SAS_rs72434280:0.7443#0.0102|GRCh38.AFR_rs1775148:0.947#0.0404|GRCh38.AFR_rs2153904:0.9039#0.0847|GRCh38.AFR_rs4951018:0.1203#0.0116|GRCh38.AFR_rs708723:0.8578#0.0156|GRCh38.AFR_rs823123:1.0#0.0785|GRCh38.AMR_rs12409639:0.7831#0.0603|GRCh38.AMR_rs16856139:0.827#0.0626|GRCh38.AMR_rs1775148:0.9632#0.4009|GRCh38.AMR_rs2153904:0.9812#0.1473|GRCh38.AMR_rs4951018:0.8091#0.6082|GRCh38.AMR_rs708723:0.9897#0.3493|GRCh38.AMR_rs823123:0.9756#0.1059|GRCh38.EAS_rs12409639:0.5011#0.0222|GRCh38.EAS_rs16856139:0.5178#0.0235|GRCh38.EAS_rs1775148:0.9319#0.4704|GRCh38.EAS_rs2153904:0.9224#0.4173|GRCh38.EAS_rs4951018:0.6847#0.4566|GRCh38.EAS_rs6679073:0.936#0.4525|GRCh38.EAS_rs708723:0.9431#0.4799|GRCh38.EAS_rs823123:1.0#0.0907|GRCh38.EUR_rs12409639:0.8207#0.0105|GRCh38.EUR_rs16856139:0.9195#0.0147|GRCh38.EUR_rs1775148:0.9877#0.5842|GRCh38.EUR_rs2153904:0.9528#0.0614|GRCh38.EUR_rs4951018:0.757#0.4587|GRCh38.EUR_rs6679073:0.2742#0.0736|GRCh38.EUR_rs708723:1.0#0.3857|GRCh38.EUR_rs823123:1.0#0.0119|GRCh38.SAS_rs16856139:0.5585#0.0103|GRCh38.SAS_rs1775148:0.9459#0.3854|GRCh38.SAS_rs2153904:0.9341#0.1813|GRCh38.SAS_rs4951018:0.7449#0.393|GRCh38.SAS_rs6679073:0.8113#0.1487|GRCh38.SAS_rs708723:0.9916#0.346|GRCh38.SAS_rs823123:1.0#0.0386
rs12047038_ENSG00000186007	ENSG00000186007	0.00179853	0.0058248	0.004	0	0.026978	0.502	0.00403744	0.004	0.317562	1	0.593822	1	0.994779	1	0.991905	1	0.167685	1	rs12047038	271	chr1_205749339	ENSG00000186007	LEMD1	NA	NA	0.777423	0.0161818	0.731708	-0.0348314	NA	NA	NA	NA	NA	NA	0.816942	-0.0315426	0.846027	0.0238868	0.137385	0.171651	0.294741	-0.0604272	0.168543	-0.0926228	0.606878	0.0544893	0.526586	-0.0651791	0.60224	-0.0648479	0.586986	-0.0469128	0.356524	0.0989463	0.436407	0.0983927	0.0498435	-0.220815	0.848603	0.0220912	0.559566	-0.0253414	NA	NA	NA	NA	NA	NA	NA	NA	NA	NA	0.575616	-0.0259286	NA	NA	NA	NA	NA	NA	0.406915	0.121709	NA	NA	0.898784	-0.00522244	0.142032	0.104359	NA	NA	NA	NA	0.260488	0.109314	NA	NA	0.442578	0.0531617	0.702147	0.0327681	0.614782	0.0289459	0.612235	-0.0250664	0.112844	-0.181754	NA	NA	0.263507	0.0586986	0.588943	-0.0126029	0.868525	-0.00697831	0.849235	-0.0273633	0.638602	-0.0514643	NA	NA	0/1	225	223	64	44	0.695	0.451	1.062	GRCh37.AMR_rs72434280:0.7081#0.0303|GRCh37.SAS_rs72434280:0.7443#0.0102|GRCh38.AFR_rs1775148:0.947#0.0404|GRCh38.AFR_rs2153904:0.9039#0.0847|GRCh38.AFR_rs4951018:0.1203#0.0116|GRCh38.AFR_rs708723:0.8578#0.0156|GRCh38.AFR_rs823123:1.0#0.0785|GRCh38.AMR_rs12409639:0.7831#0.0603|GRCh38.AMR_rs16856139:0.827#0.0626|GRCh38.AMR_rs1775148:0.9632#0.4009|GRCh38.AMR_rs2153904:0.9812#0.1473|GRCh38.AMR_rs4951018:0.8091#0.6082|GRCh38.AMR_rs708723:0.9897#0.3493|GRCh38.AMR_rs823123:0.9756#0.1059|GRCh38.EAS_rs12409639:0.5011#0.0222|GRCh38.EAS_rs16856139:0.5178#0.0235|GRCh38.EAS_rs1775148:0.9319#0.4704|GRCh38.EAS_rs2153904:0.9224#0.4173|GRCh38.EAS_rs4951018:0.6847#0.4566|GRCh38.EAS_rs6679073:0.936#0.4525|GRCh38.EAS_rs708723:0.9431#0.4799|GRCh38.EAS_rs823123:1.0#0.0907|GRCh38.EUR_rs12409639:0.8207#0.0105|GRCh38.EUR_rs16856139:0.9195#0.0147|GRCh38.EUR_rs1775148:0.9877#0.5842|GRCh38.EUR_rs2153904:0.9528#0.0614|GRCh38.EUR_rs4951018:0.757#0.4587|GRCh38.EUR_rs6679073:0.2742#0.0736|GRCh38.EUR_rs708723:1.0#0.3857|GRCh38.EUR_rs823123:1.0#0.0119|GRCh38.SAS_rs16856139:0.5585#0.0103|GRCh38.SAS_rs1775148:0.9459#0.3854|GRCh38.SAS_rs2153904:0.9341#0.1813|GRCh38.SAS_rs4951018:0.7449#0.393|GRCh38.SAS_rs6679073:0.8113#0.1487|GRCh38.SAS_rs708723:0.9916#0.346|GRCh38.SAS_rs823123:1.0#0.0386
rs12047038_ENSG00000196550	ENSG00000196550	0.927145	0.000511	0.004	0.004	1	0.5	0.000354198	0	0.929928	1	NA	NA	0.929816	1	0.929807	1	0.928773	1	rs12047038	271	chr1_205749339	ENSG00000196550	FAM72A	0.522099	-0.031632	0.70142	-0.0166824	0.0489486	0.211124	0.964532	0.00321441	0.330014	-0.091607	0.0102717	0.146885	0.114746	-0.212229	0.836652	-0.0235006	0.206048	-0.124031	0.0935157	0.155514	0.685345	0.035639	0.643055	0.0545585	0.451644	-0.0822469	0.104906	-0.185154	0.474846	-0.0740457	0.941846	0.00779872	0.598009	0.0629564	0.142239	-0.178749	0.107837	-0.207252	0.172441	-0.084684	0.246356	-0.0349593	0.331497	-0.0702618	0.937068	-0.00648663	0.95435	-0.00309714	0.675753	0.0375099	0.319238	0.0430644	0.0418209	0.143299	0.132021	0.12929	NA	NA	0.573774	0.111069	NA	NA	0.321661	0.0559814	0.41461	0.082417	NA	NA	0.140325	-0.0740593	0.779519	0.0342173	NA	NA	0.896061	-0.0122925	0.340463	-0.101405	0.0172062	0.126811	0.984672	0.000954951	0.494192	0.0549509	0.157635	-0.107794	0.314606	0.0673811	0.326978	0.0503467	0.876615	0.00956844	0.0232952	-0.32524	0.560834	-0.0667228	0.0118119	-0.118579	0/1	225	223	64	44	0.695	0.451	1.062	GRCh37.AMR_rs72434280:0.7081#0.0303|GRCh37.SAS_rs72434280:0.7443#0.0102|GRCh38.AFR_rs1775148:0.947#0.0404|GRCh38.AFR_rs2153904:0.9039#0.0847|GRCh38.AFR_rs4951018:0.1203#0.0116|GRCh38.AFR_rs708723:0.8578#0.0156|GRCh38.AFR_rs823123:1.0#0.0785|GRCh38.AMR_rs12409639:0.7831#0.0603|GRCh38.AMR_rs16856139:0.827#0.0626|GRCh38.AMR_rs1775148:0.9632#0.4009|GRCh38.AMR_rs2153904:0.9812#0.1473|GRCh38.AMR_rs4951018:0.8091#0.6082|GRCh38.AMR_rs708723:0.9897#0.3493|GRCh38.AMR_rs823123:0.9756#0.1059|GRCh38.EAS_rs12409639:0.5011#0.0222|GRCh38.EAS_rs16856139:0.5178#0.0235|GRCh38.EAS_rs1775148:0.9319#0.4704|GRCh38.EAS_rs2153904:0.9224#0.4173|GRCh38.EAS_rs4951018:0.6847#0.4566|GRCh38.EAS_rs6679073:0.936#0.4525|GRCh38.EAS_rs708723:0.9431#0.4799|GRCh38.EAS_rs823123:1.0#0.0907|GRCh38.EUR_rs12409639:0.8207#0.0105|GRCh38.EUR_rs16856139:0.9195#0.0147|GRCh38.EUR_rs1775148:0.9877#0.5842|GRCh38.EUR_rs2153904:0.9528#0.0614|GRCh38.EUR_rs4951018:0.757#0.4587|GRCh38.EUR_rs6679073:0.2742#0.0736|GRCh38.EUR_rs708723:1.0#0.3857|GRCh38.EUR_rs823123:1.0#0.0119|GRCh38.SAS_rs16856139:0.5585#0.0103|GRCh38.SAS_rs1775148:0.9459#0.3854|GRCh38.SAS_rs2153904:0.9341#0.1813|GRCh38.SAS_rs4951018:0.7449#0.393|GRCh38.SAS_rs6679073:0.8113#0.1487|GRCh38.SAS_rs708723:0.9916#0.346|GRCh38.SAS_rs823123:1.0#0.0386
rs12047038_ENSG00000266028	ENSG00000266028	0.362815	-0.0280907	0.117	0.137	1	0.49	-0.019471	0.02	0.335194	1	0.768069	1	0.357465	1	0.336309	1	0.343924	1	rs12047038	271	chr1_205749339	ENSG00000266028	SRGAP2	0.845996	-0.00658153	0.113886	-0.064227	0.951557	-0.00473867	0.876832	0.00765695	0.612411	0.032104	0.709299	-0.0112208	0.170693	-0.0851697	0.786235	0.0222217	0.481332	0.0381943	0.955114	-0.00335188	0.519367	-0.0362422	0.182397	0.0865504	0.503622	0.039967	0.106197	-0.129867	0.708886	-0.0218085	0.636979	0.0256589	0.777314	0.0161906	0.117274	0.104896	0.283351	-0.0768671	0.349445	-0.02945	0.88377	0.00421056	0.0871457	-0.130413	0.223623	0.0476416	0.601365	0.0118259	0.435223	-0.0291322	0.8723	-0.00622447	0.406478	-0.0272568	0.78098	-0.0125909	0.457787	0.0242439	0.359157	-0.106494	0.50394	-0.0481264	0.972449	-0.00127893	0.831687	0.0151853	0.915438	0.00377321	0.729878	-0.0119994	0.413362	-0.0706189	0.365931	-0.0544613	0.820028	-0.0123868	0.404979	-0.0409348	0.230894	0.0216858	0.418821	0.0124836	0.855855	0.0109874	0.757185	0.0174504	0.4603	0.0292204	0.801731	0.0138115	0.890821	-0.00377317	0.0539838	-0.206738	0.740767	-0.0355866	0.638055	-0.0129518	0/1	225	223	64	44	0.695	0.451	1.062	GRCh37.AMR_rs72434280:0.7081#0.0303|GRCh37.SAS_rs72434280:0.7443#0.0102|GRCh38.AFR_rs1775148:0.947#0.0404|GRCh38.AFR_rs2153904:0.9039#0.0847|GRCh38.AFR_rs4951018:0.1203#0.0116|GRCh38.AFR_rs708723:0.8578#0.0156|GRCh38.AFR_rs823123:1.0#0.0785|GRCh38.AMR_rs12409639:0.7831#0.0603|GRCh38.AMR_rs16856139:0.827#0.0626|GRCh38.AMR_rs1775148:0.9632#0.4009|GRCh38.AMR_rs2153904:0.9812#0.1473|GRCh38.AMR_rs4951018:0.8091#0.6082|GRCh38.AMR_rs708723:0.9897#0.3493|GRCh38.AMR_rs823123:0.9756#0.1059|GRCh38.EAS_rs12409639:0.5011#0.0222|GRCh38.EAS_rs16856139:0.5178#0.0235|GRCh38.EAS_rs1775148:0.9319#0.4704|GRCh38.EAS_rs2153904:0.9224#0.4173|GRCh38.EAS_rs4951018:0.6847#0.4566|GRCh38.EAS_rs6679073:0.936#0.4525|GRCh38.EAS_rs708723:0.9431#0.4799|GRCh38.EAS_rs823123:1.0#0.0907|GRCh38.EUR_rs12409639:0.8207#0.0105|GRCh38.EUR_rs16856139:0.9195#0.0147|GRCh38.EUR_rs1775148:0.9877#0.5842|GRCh38.EUR_rs2153904:0.9528#0.0614|GRCh38.EUR_rs4951018:0.757#0.4587|GRCh38.EUR_rs6679073:0.2742#0.0736|GRCh38.EUR_rs708723:1.0#0.3857|GRCh38.EUR_rs823123:1.0#0.0119|GRCh38.SAS_rs16856139:0.5585#0.0103|GRCh38.SAS_rs1775148:0.9459#0.3854|GRCh38.SAS_rs2153904:0.9341#0.1813|GRCh38.SAS_rs4951018:0.7449#0.393|GRCh38.SAS_rs6679073:0.8113#0.1487|GRCh38.SAS_rs708723:0.9916#0.346|GRCh38.SAS_rs823123:1.0#0.0386
rs12047038_ENSG00000276600	ENSG00000276600	0.250034	0.0119681	0.018	0.011	1	0.504	0.00829563	0.008	0.383277	1	0	0	0.353873	1	0.34034	1	0.329163	1	rs12047038	271	chr1_205749339	ENSG00000276600	RAB7B	0.0655142	0.0401065	0.882391	-0.00599763	0.379928	0.0890482	0.929424	0.00385575	0.316215	-0.064721	0.0257597	-0.051864	0.000776633	-0.351166	0.0789143	-0.241336	0.0151552	-0.200817	0.0674766	-0.159363	0.000285739	-0.307217	0.116377	-0.151116	0.178814	-0.115812	0.0125036	-0.183852	0.246473	-0.0652269	0.00211015	-0.208083	0.154939	-0.138212	0.845127	0.0160651	0.397487	-0.0680943	0.988536	0.000501192	0.0870265	-0.0547767	NA	NA	0.976274	-0.00129986	0.349563	-0.0372883	0.263787	-0.0420918	0.523794	-0.0215587	0.225009	-0.0371596	0.541639	-0.0222797	0.314503	0.0402583	0.416169	0.140254	0.546329	-0.0495011	0.391855	-0.0341013	0.159127	0.0812959	0.454084	-0.023449	0.0031935	-0.0872361	0.569746	-0.045867	0.903671	-0.00890106	0.454226	-0.0494639	0.767443	-0.0158303	0.30379	-0.0229314	0.975049	0.00069857	0.646987	0.0332277	0.354549	-0.0652803	0.290559	-0.0513678	0.91236	0.00547087	0.649976	0.0173254	0.692692	-0.031617	0.395002	0.0463574	0.0613339	-0.0765817	0/1	225	223	64	44	0.695	0.451	1.062	GRCh37.AMR_rs72434280:0.7081#0.0303|GRCh37.SAS_rs72434280:0.7443#0.0102|GRCh38.AFR_rs1775148:0.947#0.0404|GRCh38.AFR_rs2153904:0.9039#0.0847|GRCh38.AFR_rs4951018:0.1203#0.0116|GRCh38.AFR_rs708723:0.8578#0.0156|GRCh38.AFR_rs823123:1.0#0.0785|GRCh38.AMR_rs12409639:0.7831#0.0603|GRCh38.AMR_rs16856139:0.827#0.0626|GRCh38.AMR_rs1775148:0.9632#0.4009|GRCh38.AMR_rs2153904:0.9812#0.1473|GRCh38.AMR_rs4951018:0.8091#0.6082|GRCh38.AMR_rs708723:0.9897#0.3493|GRCh38.AMR_rs823123:0.9756#0.1059|GRCh38.EAS_rs12409639:0.5011#0.0222|GRCh38.EAS_rs16856139:0.5178#0.0235|GRCh38.EAS_rs1775148:0.9319#0.4704|GRCh38.EAS_rs2153904:0.9224#0.4173|GRCh38.EAS_rs4951018:0.6847#0.4566|GRCh38.EAS_rs6679073:0.936#0.4525|GRCh38.EAS_rs708723:0.9431#0.4799|GRCh38.EAS_rs823123:1.0#0.0907|GRCh38.EUR_rs12409639:0.8207#0.0105|GRCh38.EUR_rs16856139:0.9195#0.0147|GRCh38.EUR_rs1775148:0.9877#0.5842|GRCh38.EUR_rs2153904:0.9528#0.0614|GRCh38.EUR_rs4951018:0.757#0.4587|GRCh38.EUR_rs6679073:0.2742#0.0736|GRCh38.EUR_rs708723:1.0#0.3857|GRCh38.EUR_rs823123:1.0#0.0119|GRCh38.SAS_rs16856139:0.5585#0.0103|GRCh38.SAS_rs1775148:0.9459#0.3854|GRCh38.SAS_rs2153904:0.9341#0.1813|GRCh38.SAS_rs4951018:0.7449#0.393|GRCh38.SAS_rs6679073:0.8113#0.1487|GRCh38.SAS_rs708723:0.9916#0.346|GRCh38.SAS_rs823123:1.0#0.0386
rs12047038_ENSG00000286619	ENSG00000286619	0.98088	0.000934469	0.021	0.022	1	0.499	0.000647724	0.002	0.899913	1	0	0	0.948508	1	0.945038	1	0.98141	1	rs12047038	271	chr1_205749339	ENSG00000286619	NA	NA	NA	NA	NA	NA	NA	NA	NA	NA	NA	NA	NA	NA	NA	NA	NA	NA	NA	NA	NA	NA	NA	NA	NA	NA	NA	NA	NA	NA	NA	NA	NA	NA	NA	NA	NA	NA	NA	NA	NA	NA	NA	NA	NA	NA	NA	NA	NA	NA	NA	NA	NA	NA	NA	NA	NA	NA	NA	NA	NA	NA	NA	NA	NA	NA	NA	NA	NA	NA	NA	NA	NA	NA	NA	NA	NA	NA	NA	NA	NA	NA	NA	NA	NA	NA	NA	NA	NA	NA	NA	NA	NA	NA	NA	NA	NA	NA	NA	0/1	225	223	64	44	0.695	0.451	1.062	GRCh37.AMR_rs72434280:0.7081#0.0303|GRCh37.SAS_rs72434280:0.7443#0.0102|GRCh38.AFR_rs1775148:0.947#0.0404|GRCh38.AFR_rs2153904:0.9039#0.0847|GRCh38.AFR_rs4951018:0.1203#0.0116|GRCh38.AFR_rs708723:0.8578#0.0156|GRCh38.AFR_rs823123:1.0#0.0785|GRCh38.AMR_rs12409639:0.7831#0.0603|GRCh38.AMR_rs16856139:0.827#0.0626|GRCh38.AMR_rs1775148:0.9632#0.4009|GRCh38.AMR_rs2153904:0.9812#0.1473|GRCh38.AMR_rs4951018:0.8091#0.6082|GRCh38.AMR_rs708723:0.9897#0.3493|GRCh38.AMR_rs823123:0.9756#0.1059|GRCh38.EAS_rs12409639:0.5011#0.0222|GRCh38.EAS_rs16856139:0.5178#0.0235|GRCh38.EAS_rs1775148:0.9319#0.4704|GRCh38.EAS_rs2153904:0.9224#0.4173|GRCh38.EAS_rs4951018:0.6847#0.4566|GRCh38.EAS_rs6679073:0.936#0.4525|GRCh38.EAS_rs708723:0.9431#0.4799|GRCh38.EAS_rs823123:1.0#0.0907|GRCh38.EUR_rs12409639:0.8207#0.0105|GRCh38.EUR_rs16856139:0.9195#0.0147|GRCh38.EUR_rs1775148:0.9877#0.5842|GRCh38.EUR_rs2153904:0.9528#0.0614|GRCh38.EUR_rs4951018:0.757#0.4587|GRCh38.EUR_rs6679073:0.2742#0.0736|GRCh38.EUR_rs708723:1.0#0.3857|GRCh38.EUR_rs823123:1.0#0.0119|GRCh38.SAS_rs16856139:0.5585#0.0103|GRCh38.SAS_rs1775148:0.9459#0.3854|GRCh38.SAS_rs2153904:0.9341#0.1813|GRCh38.SAS_rs4951018:0.7449#0.393|GRCh38.SAS_rs6679073:0.8113#0.1487|GRCh38.SAS_rs708723:0.9916#0.346|GRCh38.SAS_rs823123:1.0#0.0386
rs12052250_ENSG00000091409	ENSG00000091409	0.644216	-0.00350807	0.932	0.952	1	0.491	-0.00243161	0.018	0.813367	1	0.853394	1	0.980121	1	0.948956	1	0.665711	1	rs12052250	62	chr2_172449941	ENSG00000091409	ITGA6	NA	NA	NA	NA	NA	NA	NA	NA	NA	NA	NA	NA	NA	NA	NA	NA	NA	NA	NA	NA	NA	NA	NA	NA	NA	NA	NA	NA	NA	NA	NA	NA	NA	NA	NA	NA	NA	NA	NA	NA	NA	NA	NA	NA	NA	NA	NA	NA	NA	NA	NA	NA	NA	NA	NA	NA	NA	NA	NA	NA	NA	NA	NA	NA	NA	NA	NA	NA	NA	NA	NA	NA	NA	NA	NA	NA	NA	NA	NA	NA	NA	NA	NA	NA	NA	NA	NA	NA	NA	NA	NA	NA	NA	NA	NA	NA	NA	NA	NA	NA	NA	NA	NA	NA	NA	NA	GRCh38.AFR_rs116532339:1.0#0.0557|GRCh38.AFR_rs12621278:1.0#0.0557|GRCh38.AFR_rs77167534:1.0#0.0557|GRCh38.AMR_rs116532339:0.9069#0.8224|GRCh38.AMR_rs12621278:1.0#0.9074|GRCh38.AMR_rs146618443:1.0#0.9074|GRCh38.AMR_rs77167534:0.9069#0.8224|GRCh38.EAS_rs116532339:0.9419#0.8643|GRCh38.EAS_rs12621278:1.0#0.9303|GRCh38.EAS_rs146618443:1.0#0.9303|GRCh38.EAS_rs77167534:0.9419#0.8643|GRCh38.EUR_rs116532339:1.0#0.974|GRCh38.EUR_rs12621278:1.0#1.0|GRCh38.EUR_rs146618443:1.0#1.0|GRCh38.EUR_rs77167534:1.0#0.974|GRCh38.SAS_rs116532339:0.9261#0.7986|GRCh38.SAS_rs12621278:0.9622#0.841|GRCh38.SAS_rs146618443:0.963#0.8636|GRCh38.SAS_rs77167534:0.9261#0.7986
rs12052250_ENSG00000091428	ENSG00000091428	0.780086	0.00811101	0.019	0.016	1	0.502	0.00562212	0.004	0.849462	1	1	1	0.780491	1	0.762955	1	0.803783	1	rs12052250	62	chr2_172449941	ENSG00000091428	RAPGEF4	NA	NA	NA	NA	NA	NA	NA	NA	NA	NA	NA	NA	NA	NA	NA	NA	NA	NA	NA	NA	NA	NA	NA	NA	NA	NA	NA	NA	NA	NA	NA	NA	NA	NA	NA	NA	NA	NA	NA	NA	NA	NA	NA	NA	NA	NA	NA	NA	NA	NA	NA	NA	NA	NA	NA	NA	NA	NA	NA	NA	NA	NA	NA	NA	NA	NA	NA	NA	NA	NA	NA	NA	NA	NA	NA	NA	NA	NA	NA	NA	NA	NA	NA	NA	NA	NA	NA	NA	NA	NA	NA	NA	NA	NA	NA	NA	NA	NA	NA	NA	NA	NA	NA	NA	NA	NA	GRCh38.AFR_rs116532339:1.0#0.0557|GRCh38.AFR_rs12621278:1.0#0.0557|GRCh38.AFR_rs77167534:1.0#0.0557|GRCh38.AMR_rs116532339:0.9069#0.8224|GRCh38.AMR_rs12621278:1.0#0.9074|GRCh38.AMR_rs146618443:1.0#0.9074|GRCh38.AMR_rs77167534:0.9069#0.8224|GRCh38.EAS_rs116532339:0.9419#0.8643|GRCh38.EAS_rs12621278:1.0#0.9303|GRCh38.EAS_rs146618443:1.0#0.9303|GRCh38.EAS_rs77167534:0.9419#0.8643|GRCh38.EUR_rs116532339:1.0#0.974|GRCh38.EUR_rs12621278:1.0#1.0|GRCh38.EUR_rs146618443:1.0#1.0|GRCh38.EUR_rs77167534:1.0#0.974|GRCh38.SAS_rs116532339:0.9261#0.7986|GRCh38.SAS_rs12621278:0.9622#0.841|GRCh38.SAS_rs146618443:0.963#0.8636|GRCh38.SAS_rs77167534:0.9261#0.7986
rs12052250_ENSG00000115840	ENSG00000115840	0.10543	-0.192701	0.126	0.21	1	0.458	-0.13357	0.084	0.0482733	0.531006	3.01917e-08	3.32108e-07	0.00441874	0.0486062	0.00116813	0.0128494	0.0315451	0.346996	rs12052250	62	chr2_172449941	ENSG00000115840	SLC25A12	NA	NA	NA	NA	NA	NA	NA	NA	NA	NA	NA	NA	NA	NA	NA	NA	NA	NA	NA	NA	NA	NA	NA	NA	NA	NA	NA	NA	NA	NA	NA	NA	NA	NA	NA	NA	NA	NA	NA	NA	NA	NA	NA	NA	NA	NA	NA	NA	NA	NA	NA	NA	NA	NA	NA	NA	NA	NA	NA	NA	NA	NA	NA	NA	NA	NA	NA	NA	NA	NA	NA	NA	NA	NA	NA	NA	NA	NA	NA	NA	NA	NA	NA	NA	NA	NA	NA	NA	NA	NA	NA	NA	NA	NA	NA	NA	NA	NA	NA	NA	NA	NA	NA	NA	NA	NA	GRCh38.AFR_rs116532339:1.0#0.0557|GRCh38.AFR_rs12621278:1.0#0.0557|GRCh38.AFR_rs77167534:1.0#0.0557|GRCh38.AMR_rs116532339:0.9069#0.8224|GRCh38.AMR_rs12621278:1.0#0.9074|GRCh38.AMR_rs146618443:1.0#0.9074|GRCh38.AMR_rs77167534:0.9069#0.8224|GRCh38.EAS_rs116532339:0.9419#0.8643|GRCh38.EAS_rs12621278:1.0#0.9303|GRCh38.EAS_rs146618443:1.0#0.9303|GRCh38.EAS_rs77167534:0.9419#0.8643|GRCh38.EUR_rs116532339:1.0#0.974|GRCh38.EUR_rs12621278:1.0#1.0|GRCh38.EUR_rs146618443:1.0#1.0|GRCh38.EUR_rs77167534:1.0#0.974|GRCh38.SAS_rs116532339:0.9261#0.7986|GRCh38.SAS_rs12621278:0.9622#0.841|GRCh38.SAS_rs146618443:0.963#0.8636|GRCh38.SAS_rs77167534:0.9261#0.7986
rs12052250_ENSG00000128708	ENSG00000128708	0.993358	0.00358434	0.077	0.081	1	0.498	0.00248447	0.004	0.915072	1	0	0	0.9446	1	0.94214	1	0.993535	1	rs12052250	62	chr2_172449941	ENSG00000128708	HAT1	NA	NA	NA	NA	NA	NA	NA	NA	NA	NA	NA	NA	NA	NA	NA	NA	NA	NA	NA	NA	NA	NA	NA	NA	NA	NA	NA	NA	NA	NA	NA	NA	NA	NA	NA	NA	NA	NA	NA	NA	NA	NA	NA	NA	NA	NA	NA	NA	NA	NA	NA	NA	NA	NA	NA	NA	NA	NA	NA	NA	NA	NA	NA	NA	NA	NA	NA	NA	NA	NA	NA	NA	NA	NA	NA	NA	NA	NA	NA	NA	NA	NA	NA	NA	NA	NA	NA	NA	NA	NA	NA	NA	NA	NA	NA	NA	NA	NA	NA	NA	NA	NA	NA	NA	NA	NA	GRCh38.AFR_rs116532339:1.0#0.0557|GRCh38.AFR_rs12621278:1.0#0.0557|GRCh38.AFR_rs77167534:1.0#0.0557|GRCh38.AMR_rs116532339:0.9069#0.8224|GRCh38.AMR_rs12621278:1.0#0.9074|GRCh38.AMR_rs146618443:1.0#0.9074|GRCh38.AMR_rs77167534:0.9069#0.8224|GRCh38.EAS_rs116532339:0.9419#0.8643|GRCh38.EAS_rs12621278:1.0#0.9303|GRCh38.EAS_rs146618443:1.0#0.9303|GRCh38.EAS_rs77167534:0.9419#0.8643|GRCh38.EUR_rs116532339:1.0#0.974|GRCh38.EUR_rs12621278:1.0#1.0|GRCh38.EUR_rs146618443:1.0#1.0|GRCh38.EUR_rs77167534:1.0#0.974|GRCh38.SAS_rs116532339:0.9261#0.7986|GRCh38.SAS_rs12621278:0.9622#0.841|GRCh38.SAS_rs146618443:0.963#0.8636|GRCh38.SAS_rs77167534:0.9261#0.7986
rs12052250_ENSG00000152256	ENSG00000152256	0.304443	-0.0916176	0.117	0.161	1	0.477	-0.0635044	0.046	0.271715	1	0.150735	1	0.168156	1	0.119799	1	0.22554	1	rs12052250	62	chr2_172449941	ENSG00000152256	PDK1	NA	NA	NA	NA	NA	NA	NA	NA	NA	NA	NA	NA	NA	NA	NA	NA	NA	NA	NA	NA	NA	NA	NA	NA	NA	NA	NA	NA	NA	NA	NA	NA	NA	NA	NA	NA	NA	NA	NA	NA	NA	NA	NA	NA	NA	NA	NA	NA	NA	NA	NA	NA	NA	NA	NA	NA	NA	NA	NA	NA	NA	NA	NA	NA	NA	NA	NA	NA	NA	NA	NA	NA	NA	NA	NA	NA	NA	NA	NA	NA	NA	NA	NA	NA	NA	NA	NA	NA	NA	NA	NA	NA	NA	NA	NA	NA	NA	NA	NA	NA	NA	NA	NA	NA	NA	NA	GRCh38.AFR_rs116532339:1.0#0.0557|GRCh38.AFR_rs12621278:1.0#0.0557|GRCh38.AFR_rs77167534:1.0#0.0557|GRCh38.AMR_rs116532339:0.9069#0.8224|GRCh38.AMR_rs12621278:1.0#0.9074|GRCh38.AMR_rs146618443:1.0#0.9074|GRCh38.AMR_rs77167534:0.9069#0.8224|GRCh38.EAS_rs116532339:0.9419#0.8643|GRCh38.EAS_rs12621278:1.0#0.9303|GRCh38.EAS_rs146618443:1.0#0.9303|GRCh38.EAS_rs77167534:0.9419#0.8643|GRCh38.EUR_rs116532339:1.0#0.974|GRCh38.EUR_rs12621278:1.0#1.0|GRCh38.EUR_rs146618443:1.0#1.0|GRCh38.EUR_rs77167534:1.0#0.974|GRCh38.SAS_rs116532339:0.9261#0.7986|GRCh38.SAS_rs12621278:0.9622#0.841|GRCh38.SAS_rs146618443:0.963#0.8636|GRCh38.SAS_rs77167534:0.9261#0.7986
rs12052250_ENSG00000172878	ENSG00000172878	0.054149	0.0660304	0.074	0.032	0.595639	0.521	0.0457688	0.042	0.206589	1	0	0	0.205755	1	0.197187	1	0.149098	1	rs12052250	62	chr2_172449941	ENSG00000172878	METAP1D	NA	NA	NA	NA	NA	NA	NA	NA	NA	NA	NA	NA	NA	NA	NA	NA	NA	NA	NA	NA	NA	NA	NA	NA	NA	NA	NA	NA	NA	NA	NA	NA	NA	NA	NA	NA	NA	NA	NA	NA	NA	NA	NA	NA	NA	NA	NA	NA	NA	NA	NA	NA	NA	NA	NA	NA	NA	NA	NA	NA	NA	NA	NA	NA	NA	NA	NA	NA	NA	NA	NA	NA	NA	NA	NA	NA	NA	NA	NA	NA	NA	NA	NA	NA	NA	NA	NA	NA	NA	NA	NA	NA	NA	NA	NA	NA	NA	NA	NA	NA	NA	NA	NA	NA	NA	NA	GRCh38.AFR_rs116532339:1.0#0.0557|GRCh38.AFR_rs12621278:1.0#0.0557|GRCh38.AFR_rs77167534:1.0#0.0557|GRCh38.AMR_rs116532339:0.9069#0.8224|GRCh38.AMR_rs12621278:1.0#0.9074|GRCh38.AMR_rs146618443:1.0#0.9074|GRCh38.AMR_rs77167534:0.9069#0.8224|GRCh38.EAS_rs116532339:0.9419#0.8643|GRCh38.EAS_rs12621278:1.0#0.9303|GRCh38.EAS_rs146618443:1.0#0.9303|GRCh38.EAS_rs77167534:0.9419#0.8643|GRCh38.EUR_rs116532339:1.0#0.974|GRCh38.EUR_rs12621278:1.0#1.0|GRCh38.EUR_rs146618443:1.0#1.0|GRCh38.EUR_rs77167534:1.0#0.974|GRCh38.SAS_rs116532339:0.9261#0.7986|GRCh38.SAS_rs12621278:0.9622#0.841|GRCh38.SAS_rs146618443:0.963#0.8636|GRCh38.SAS_rs77167534:0.9261#0.7986
rs12052250_ENSG00000225205	ENSG00000225205	0.221463	0.0523001	0.078	0.048	1	0.515	0.0362517	0.03	0.387803	1	0	0	0.332254	1	0.311533	1	0.316076	1	rs12052250	62	chr2_172449941	ENSG00000225205	NA	NA	NA	NA	NA	NA	NA	NA	NA	NA	NA	NA	NA	NA	NA	NA	NA	NA	NA	NA	NA	NA	NA	NA	NA	NA	NA	NA	NA	NA	NA	NA	NA	NA	NA	NA	NA	NA	NA	NA	NA	NA	NA	NA	NA	NA	NA	NA	NA	NA	NA	NA	NA	NA	NA	NA	NA	NA	NA	NA	NA	NA	NA	NA	NA	NA	NA	NA	NA	NA	NA	NA	NA	NA	NA	NA	NA	NA	NA	NA	NA	NA	NA	NA	NA	NA	NA	NA	NA	NA	NA	NA	NA	NA	NA	NA	NA	NA	NA	NA	NA	NA	NA	NA	NA	NA	NA	GRCh38.AFR_rs116532339:1.0#0.0557|GRCh38.AFR_rs12621278:1.0#0.0557|GRCh38.AFR_rs77167534:1.0#0.0557|GRCh38.AMR_rs116532339:0.9069#0.8224|GRCh38.AMR_rs12621278:1.0#0.9074|GRCh38.AMR_rs146618443:1.0#0.9074|GRCh38.AMR_rs77167534:0.9069#0.8224|GRCh38.EAS_rs116532339:0.9419#0.8643|GRCh38.EAS_rs12621278:1.0#0.9303|GRCh38.EAS_rs146618443:1.0#0.9303|GRCh38.EAS_rs77167534:0.9419#0.8643|GRCh38.EUR_rs116532339:1.0#0.974|GRCh38.EUR_rs12621278:1.0#1.0|GRCh38.EUR_rs146618443:1.0#1.0|GRCh38.EUR_rs77167534:1.0#0.974|GRCh38.SAS_rs116532339:0.9261#0.7986|GRCh38.SAS_rs12621278:0.9622#0.841|GRCh38.SAS_rs146618443:0.963#0.8636|GRCh38.SAS_rs77167534:0.9261#0.7986
rs12052250_ENSG00000226963	ENSG00000226963	0.000903741	0.00540981	0.004	0	0.00994116	0.502	0.00374979	0.004	0.629293	1	NA	NA	0.99405	1	0.990857	1	0.496765	1	rs12052250	62	chr2_172449941	ENSG00000226963	NA	NA	NA	NA	NA	NA	NA	NA	NA	NA	NA	NA	NA	NA	NA	NA	NA	NA	NA	NA	NA	NA	NA	NA	NA	NA	NA	NA	NA	NA	NA	NA	NA	NA	NA	NA	NA	NA	NA	NA	NA	NA	NA	NA	NA	NA	NA	NA	NA	NA	NA	NA	NA	NA	NA	NA	NA	NA	NA	NA	NA	NA	NA	NA	NA	NA	NA	NA	NA	NA	NA	NA	NA	NA	NA	NA	NA	NA	NA	NA	NA	NA	NA	NA	NA	NA	NA	NA	NA	NA	NA	NA	NA	NA	NA	NA	NA	NA	NA	NA	NA	NA	NA	NA	NA	NA	NA	GRCh38.AFR_rs116532339:1.0#0.0557|GRCh38.AFR_rs12621278:1.0#0.0557|GRCh38.AFR_rs77167534:1.0#0.0557|GRCh38.AMR_rs116532339:0.9069#0.8224|GRCh38.AMR_rs12621278:1.0#0.9074|GRCh38.AMR_rs146618443:1.0#0.9074|GRCh38.AMR_rs77167534:0.9069#0.8224|GRCh38.EAS_rs116532339:0.9419#0.8643|GRCh38.EAS_rs12621278:1.0#0.9303|GRCh38.EAS_rs146618443:1.0#0.9303|GRCh38.EAS_rs77167534:0.9419#0.8643|GRCh38.EUR_rs116532339:1.0#0.974|GRCh38.EUR_rs12621278:1.0#1.0|GRCh38.EUR_rs146618443:1.0#1.0|GRCh38.EUR_rs77167534:1.0#0.974|GRCh38.SAS_rs116532339:0.9261#0.7986|GRCh38.SAS_rs12621278:0.9622#0.841|GRCh38.SAS_rs146618443:0.963#0.8636|GRCh38.SAS_rs77167534:0.9261#0.7986
rs12052250_ENSG00000228016	ENSG00000228016	0.00812919	0.00344495	0.002	0	0.0894211	0.501	0.00238786	0.002	0.70061	1	NA	NA	0.996257	1	0.994233	1	0.58786	1	rs12052250	62	chr2_172449941	ENSG00000228016	RAPGEF4-AS1	NA	NA	NA	NA	NA	NA	NA	NA	NA	NA	NA	NA	NA	NA	NA	NA	NA	NA	NA	NA	NA	NA	NA	NA	NA	NA	NA	NA	NA	NA	NA	NA	NA	NA	NA	NA	NA	NA	NA	NA	NA	NA	NA	NA	NA	NA	NA	NA	NA	NA	NA	NA	NA	NA	NA	NA	NA	NA	NA	NA	NA	NA	NA	NA	NA	NA	NA	NA	NA	NA	NA	NA	NA	NA	NA	NA	NA	NA	NA	NA	NA	NA	NA	NA	NA	NA	NA	NA	NA	NA	NA	NA	NA	NA	NA	NA	NA	NA	NA	NA	NA	NA	NA	NA	NA	NA	GRCh38.AFR_rs116532339:1.0#0.0557|GRCh38.AFR_rs12621278:1.0#0.0557|GRCh38.AFR_rs77167534:1.0#0.0557|GRCh38.AMR_rs116532339:0.9069#0.8224|GRCh38.AMR_rs12621278:1.0#0.9074|GRCh38.AMR_rs146618443:1.0#0.9074|GRCh38.AMR_rs77167534:0.9069#0.8224|GRCh38.EAS_rs116532339:0.9419#0.8643|GRCh38.EAS_rs12621278:1.0#0.9303|GRCh38.EAS_rs146618443:1.0#0.9303|GRCh38.EAS_rs77167534:0.9419#0.8643|GRCh38.EUR_rs116532339:1.0#0.974|GRCh38.EUR_rs12621278:1.0#1.0|GRCh38.EUR_rs146618443:1.0#1.0|GRCh38.EUR_rs77167534:1.0#0.974|GRCh38.SAS_rs116532339:0.9261#0.7986|GRCh38.SAS_rs12621278:0.9622#0.841|GRCh38.SAS_rs146618443:0.963#0.8636|GRCh38.SAS_rs77167534:0.9261#0.7986
rs12052250_ENSG00000232555	ENSG00000232555	0.287399	-0.0340265	0.008	0.032	1	0.488	-0.0235854	0.024	0.0309302	0.340232	0	0	0.128719	1	0.0626723	0.689395	0.126978	1	rs12052250	62	chr2_172449941	ENSG00000232555	NA	NA	NA	NA	NA	NA	NA	NA	NA	NA	NA	NA	NA	NA	NA	NA	NA	NA	NA	NA	NA	NA	NA	NA	NA	NA	NA	NA	NA	NA	NA	NA	NA	NA	NA	NA	NA	NA	NA	NA	NA	NA	NA	NA	NA	NA	NA	NA	NA	NA	NA	NA	NA	NA	NA	NA	NA	NA	NA	NA	NA	NA	NA	NA	NA	NA	NA	NA	NA	NA	NA	NA	NA	NA	NA	NA	NA	NA	NA	NA	NA	NA	NA	NA	NA	NA	NA	NA	NA	NA	NA	NA	NA	NA	NA	NA	NA	NA	NA	NA	NA	NA	NA	NA	NA	NA	NA	GRCh38.AFR_rs116532339:1.0#0.0557|GRCh38.AFR_rs12621278:1.0#0.0557|GRCh38.AFR_rs77167534:1.0#0.0557|GRCh38.AMR_rs116532339:0.9069#0.8224|GRCh38.AMR_rs12621278:1.0#0.9074|GRCh38.AMR_rs146618443:1.0#0.9074|GRCh38.AMR_rs77167534:0.9069#0.8224|GRCh38.EAS_rs116532339:0.9419#0.8643|GRCh38.EAS_rs12621278:1.0#0.9303|GRCh38.EAS_rs146618443:1.0#0.9303|GRCh38.EAS_rs77167534:0.9419#0.8643|GRCh38.EUR_rs116532339:1.0#0.974|GRCh38.EUR_rs12621278:1.0#1.0|GRCh38.EUR_rs146618443:1.0#1.0|GRCh38.EUR_rs77167534:1.0#0.974|GRCh38.SAS_rs116532339:0.9261#0.7986|GRCh38.SAS_rs12621278:0.9622#0.841|GRCh38.SAS_rs146618443:0.963#0.8636|GRCh38.SAS_rs77167534:0.9261#0.7986
rs12052250_ENSG00000232788	ENSG00000232788	0.00466008	0.00393641	0.003	0	0.0512609	0.501	0.00272851	0.002	0.680902	1	NA	NA	0.994179	1	0.99107	1	0.562315	1	rs12052250	62	chr2_172449941	ENSG00000232788	ITGA6-AS1	NA	NA	NA	NA	NA	NA	NA	NA	NA	NA	NA	NA	NA	NA	NA	NA	NA	NA	NA	NA	NA	NA	NA	NA	NA	NA	NA	NA	NA	NA	NA	NA	NA	NA	NA	NA	NA	NA	NA	NA	NA	NA	NA	NA	NA	NA	NA	NA	NA	NA	NA	NA	NA	NA	NA	NA	NA	NA	NA	NA	NA	NA	NA	NA	NA	NA	NA	NA	NA	NA	NA	NA	NA	NA	NA	NA	NA	NA	NA	NA	NA	NA	NA	NA	NA	NA	NA	NA	NA	NA	NA	NA	NA	NA	NA	NA	NA	NA	NA	NA	NA	NA	NA	NA	NA	NA	GRCh38.AFR_rs116532339:1.0#0.0557|GRCh38.AFR_rs12621278:1.0#0.0557|GRCh38.AFR_rs77167534:1.0#0.0557|GRCh38.AMR_rs116532339:0.9069#0.8224|GRCh38.AMR_rs12621278:1.0#0.9074|GRCh38.AMR_rs146618443:1.0#0.9074|GRCh38.AMR_rs77167534:0.9069#0.8224|GRCh38.EAS_rs116532339:0.9419#0.8643|GRCh38.EAS_rs12621278:1.0#0.9303|GRCh38.EAS_rs146618443:1.0#0.9303|GRCh38.EAS_rs77167534:0.9419#0.8643|GRCh38.EUR_rs116532339:1.0#0.974|GRCh38.EUR_rs12621278:1.0#1.0|GRCh38.EUR_rs146618443:1.0#1.0|GRCh38.EUR_rs77167534:1.0#0.974|GRCh38.SAS_rs116532339:0.9261#0.7986|GRCh38.SAS_rs12621278:0.9622#0.841|GRCh38.SAS_rs146618443:0.963#0.8636|GRCh38.SAS_rs77167534:0.9261#0.7986
rs12052253_ENSG00000091409	ENSG00000091409	0.903167	-0.0219129	0.933	0.911	1	0.489	-0.0151888	0.022	0.643159	1	0.428599	1	0.813841	1	0.543043	1	0.89936	1	rs12052253	146	chr2_172449984	ENSG00000091409	ITGA6	0.949223	-0.00481182	0.604406	-0.0409309	0.268517	0.146762	0.0833746	-0.135878	0.954768	0.00348914	0.00770141	0.120772	0.251628	0.264965	0.163963	-0.237644	0.00269257	-0.315606	0.764173	0.0385375	0.35362	-0.128506	0.0284688	-0.243857	0.35847	-0.110824	0.0833972	-0.224167	0.0263169	-0.273932	0.480484	-0.0873815	0.10061	-0.178908	0.193051	-0.257784	0.375295	0.188455	0.0195577	-0.212111	0.68794	0.0320754	0.269702	-0.225476	0.474841	-0.0490667	0.83721	0.00905375	0.696663	-0.036274	0.393488	0.0595845	0.173302	-0.104261	0.366646	-0.0700267	0.109971	-0.130313	0.91751	-0.0338272	0.990913	0.00146968	0.716807	0.0351892	0.494683	0.106183	0.453056	0.0517986	0.0326105	0.0983303	0.68498	0.0437458	0.0265402	0.261024	0.21437	-0.155905	0.273292	-0.146816	0.502531	-0.0563775	0.474658	0.0539144	0.995143	-0.000527352	0.982416	-0.00291602	0.134668	0.104244	0.0151433	-0.1852	0.0803214	-0.160136	0.660247	-0.113642	0.877623	-0.0307059	0.00216535	0.164819	0/0	400	48	116	8	0.584	0.248	1.209	GRCh38.AFR_rs116532339:1.0#0.6662|GRCh38.AFR_rs12621278:1.0#0.6662|GRCh38.AFR_rs146618443:0.6431#0.0134|GRCh38.AFR_rs77167534:1.0#0.6662|GRCh38.AMR_rs116532339:1.0#0.9074|GRCh38.AMR_rs12621278:1.0#1.0|GRCh38.AMR_rs146618443:1.0#1.0|GRCh38.AMR_rs77167534:1.0#0.9074|GRCh38.EAS_rs116532339:0.9843#0.9251|GRCh38.EAS_rs12621278:1.0#1.0|GRCh38.EAS_rs146618443:1.0#1.0|GRCh38.EAS_rs77167534:0.9843#0.9251|GRCh38.EUR_rs116532339:1.0#0.974|GRCh38.EUR_rs12621278:1.0#1.0|GRCh38.EUR_rs146618443:1.0#1.0|GRCh38.EUR_rs77167534:1.0#0.974|GRCh38.SAS_rs116532339:0.9633#0.9279|GRCh38.SAS_rs12621278:1.0#0.9756|GRCh38.SAS_rs146618443:1.0#1.0|GRCh38.SAS_rs77167534:0.9633#0.9279
rs12052253_ENSG00000091428	ENSG00000091428	0.352395	-0.0184602	0.019	0.034	1	0.492	-0.0127956	0.016	0.184093	1	0	0	0.369695	1	0.29798	1	0.303896	1	rs12052253	146	chr2_172449984	ENSG00000091428	RAPGEF4	0.281473	-0.0907762	0.547594	0.0575598	0.555757	0.0794496	0.411566	-0.0787338	0.560864	0.0537014	0.688412	-0.0261758	0.98382	-0.00564932	0.344251	-0.178213	0.122926	0.199202	0.00519208	0.352855	0.140858	0.23559	0.94001	0.0108836	0.338198	0.125679	0.820917	0.0409322	0.687076	0.074017	0.362473	0.167679	0.697461	0.0547553	0.683005	-0.0552944	0.472106	0.171151	0.560645	-0.0540312	0.420875	-0.0901956	0.813667	0.0576268	0.268196	0.0917638	0.11927	-0.12178	0.464294	-0.0746659	0.173093	0.124201	0.904795	-0.0114363	0.748096	0.0422297	0.573709	0.059729	0.624271	-0.143701	0.692843	-0.0429861	0.11608	-0.107093	0.138297	-0.256715	0.000586891	-0.294844	0.0383136	-0.221334	0.547633	0.118169	0.365551	-0.129076	0.72039	0.0625615	0.603474	-0.0854948	0.843081	0.0134574	0.683024	-0.0225912	0.734429	-0.0501908	0.917877	-0.0180912	0.772561	-0.0205192	0.921058	0.0106907	0.790782	-0.0207451	0.614196	0.108621	0.711181	0.0663039	0.718422	0.0335568	0/0	400	48	116	8	0.584	0.248	1.209	GRCh38.AFR_rs116532339:1.0#0.6662|GRCh38.AFR_rs12621278:1.0#0.6662|GRCh38.AFR_rs146618443:0.6431#0.0134|GRCh38.AFR_rs77167534:1.0#0.6662|GRCh38.AMR_rs116532339:1.0#0.9074|GRCh38.AMR_rs12621278:1.0#1.0|GRCh38.AMR_rs146618443:1.0#1.0|GRCh38.AMR_rs77167534:1.0#0.9074|GRCh38.EAS_rs116532339:0.9843#0.9251|GRCh38.EAS_rs12621278:1.0#1.0|GRCh38.EAS_rs146618443:1.0#1.0|GRCh38.EAS_rs77167534:0.9843#0.9251|GRCh38.EUR_rs116532339:1.0#0.974|GRCh38.EUR_rs12621278:1.0#1.0|GRCh38.EUR_rs146618443:1.0#1.0|GRCh38.EUR_rs77167534:1.0#0.974|GRCh38.SAS_rs116532339:0.9633#0.9279|GRCh38.SAS_rs12621278:1.0#0.9756|GRCh38.SAS_rs146618443:1.0#1.0|GRCh38.SAS_rs77167534:0.9633#0.9279
rs12052253_ENSG00000115840	ENSG00000115840	0.892841	-0.00554236	0.128	0.13	1	0.498	-0.00384167	0.004	0.913984	1	0.978053	1	0.899526	1	0.891947	1	0.891231	1	rs12052253	146	chr2_172449984	ENSG00000115840	SLC25A12	0.799784	-0.0144094	0.268404	-0.0840602	0.680515	-0.0526542	0.879188	0.0150584	0.735588	0.041328	0.122001	0.086439	0.567215	-0.0829187	0.521848	0.0658295	0.21435	0.102129	0.902361	-0.0114179	0.359704	0.107414	0.769539	-0.029191	0.392496	0.0864036	0.727498	-0.0257516	0.549351	-0.0475851	0.693498	-0.038077	0.937306	0.00751812	0.525678	0.0959609	0.35428	-0.0873956	0.392545	-0.0703688	0.243311	0.0654451	0.186246	0.155208	0.579933	0.0380816	0.877386	-0.0082122	0.289703	0.0739965	0.758487	-0.0188432	0.270104	0.0714279	0.708788	0.0160232	0.630869	0.0206578	0.491578	-0.250998	0.298129	-0.182129	0.73558	-0.0236772	0.526105	0.0833489	0.771077	0.0102126	0.478208	-0.0678116	0.086017	-0.289616	0.168717	0.201535	0.0972035	-0.175481	0.306948	-0.129087	0.186615	0.0895343	0.209512	-0.0859281	0.322116	-0.148713	0.679289	-0.0652992	0.380026	-0.0630715	0.415635	0.0443483	0.903316	0.00951814	0.306018	-0.132559	0.7022	0.0503693	0.0294218	-0.103816	0/0	400	48	116	8	0.584	0.248	1.209	GRCh38.AFR_rs116532339:1.0#0.6662|GRCh38.AFR_rs12621278:1.0#0.6662|GRCh38.AFR_rs146618443:0.6431#0.0134|GRCh38.AFR_rs77167534:1.0#0.6662|GRCh38.AMR_rs116532339:1.0#0.9074|GRCh38.AMR_rs12621278:1.0#1.0|GRCh38.AMR_rs146618443:1.0#1.0|GRCh38.AMR_rs77167534:1.0#0.9074|GRCh38.EAS_rs116532339:0.9843#0.9251|GRCh38.EAS_rs12621278:1.0#1.0|GRCh38.EAS_rs146618443:1.0#1.0|GRCh38.EAS_rs77167534:0.9843#0.9251|GRCh38.EUR_rs116532339:1.0#0.974|GRCh38.EUR_rs12621278:1.0#1.0|GRCh38.EUR_rs146618443:1.0#1.0|GRCh38.EUR_rs77167534:1.0#0.974|GRCh38.SAS_rs116532339:0.9633#0.9279|GRCh38.SAS_rs12621278:1.0#0.9756|GRCh38.SAS_rs146618443:1.0#1.0|GRCh38.SAS_rs77167534:0.9633#0.9279
rs12052253_ENSG00000128708	ENSG00000128708	0.815518	0.0111492	0.077	0.075	1	0.501	0.00772804	0.002	0.936995	1	0	0	0.743769	1	0.733468	1	0.824688	1	rs12052253	146	chr2_172449984	ENSG00000128708	HAT1	0.750156	0.0159084	0.860713	0.00796587	0.158307	-0.114683	0.435489	-0.0392096	0.680609	-0.0298944	0.121597	-0.0750976	0.829573	0.038276	0.674433	-0.0519787	0.374954	0.0809161	0.693301	0.0527333	0.91661	-0.0170495	0.567692	0.0601241	0.144942	-0.168503	0.120106	-0.167302	0.0223466	0.297016	0.377134	0.0941139	0.897781	-0.0140954	0.808207	0.0327036	0.88359	-0.0213307	0.868796	0.00921719	0.503984	0.0245662	0.362934	-0.0675583	0.799277	0.0146443	0.510763	-0.0402896	0.218444	0.0662947	0.0307696	0.0748757	0.984854	-0.000835904	0.832796	-0.0117969	0.840202	-0.0107748	0.388421	-0.209511	0.922479	-0.00670576	0.486073	0.0320676	0.506281	-0.0929829	0.5072	0.0367956	0.926895	-0.00432733	0.780053	-0.0289985	0.338076	0.0656426	0.523826	0.0657287	0.583628	0.0404125	0.186563	0.0630266	0.516411	-0.0287454	0.876953	0.0169258	0.44902	0.0594958	0.67921	0.0281361	0.844167	0.0168409	0.338252	0.0426249	0.0506747	0.248925	0.877939	-0.0147188	0.577398	-0.0212043	0/0	400	48	116	8	0.584	0.248	1.209	GRCh38.AFR_rs116532339:1.0#0.6662|GRCh38.AFR_rs12621278:1.0#0.6662|GRCh38.AFR_rs146618443:0.6431#0.0134|GRCh38.AFR_rs77167534:1.0#0.6662|GRCh38.AMR_rs116532339:1.0#0.9074|GRCh38.AMR_rs12621278:1.0#1.0|GRCh38.AMR_rs146618443:1.0#1.0|GRCh38.AMR_rs77167534:1.0#0.9074|GRCh38.EAS_rs116532339:0.9843#0.9251|GRCh38.EAS_rs12621278:1.0#1.0|GRCh38.EAS_rs146618443:1.0#1.0|GRCh38.EAS_rs77167534:0.9843#0.9251|GRCh38.EUR_rs116532339:1.0#0.974|GRCh38.EUR_rs12621278:1.0#1.0|GRCh38.EUR_rs146618443:1.0#1.0|GRCh38.EUR_rs77167534:1.0#0.974|GRCh38.SAS_rs116532339:0.9633#0.9279|GRCh38.SAS_rs12621278:1.0#0.9756|GRCh38.SAS_rs146618443:1.0#1.0|GRCh38.SAS_rs77167534:0.9633#0.9279
rs12052253_ENSG00000152256	ENSG00000152256	0.532321	-0.0274422	0.117	0.137	1	0.49	-0.0190215	0.02	0.479959	1	0.877409	1	0.52763	1	0.487509	1	0.515627	1	rs12052253	146	chr2_172449984	ENSG00000152256	PDK1	0.312437	-0.0605184	0.545832	0.0416249	0.116953	0.168268	0.0200903	-0.14582	0.293144	-0.134997	0.978426	-0.00136224	0.725993	0.0951854	0.650898	-0.102163	0.475239	-0.109478	0.682861	-0.0517664	0.595866	-0.0887038	0.659653	-0.0802302	0.382421	-0.164417	0.305256	-0.183594	0.142894	-0.255094	0.510491	0.109145	0.523472	-0.111686	0.315342	0.17638	0.172797	-0.253198	0.809981	0.018913	0.0001047	-0.174463	0.758612	0.0375059	0.0420246	-0.209973	0.0491701	-0.128914	0.522761	0.0736882	0.336262	-0.0706271	0.556349	0.0495921	8.61835e-06	-0.3156	0.186988	-0.07763	0.214783	-0.350036	0.45262	-0.0734839	0.085481	-0.130874	0.88856	-0.0256168	1.72328e-09	-0.401602	0.185313	-0.113363	0.594332	-0.0509309	0.680824	0.0394969	0.362492	0.106615	0.514216	-0.0969926	0.728516	-0.0227421	0.852477	0.00944525	0.290424	-0.156605	0.263548	-0.0910581	0.00760996	-0.281827	0.527264	-0.0540252	0.178143	-0.106886	0.1857	-0.2855	0.192311	-0.231577	0.0202653	-0.0870575	0/0	400	48	116	8	0.584	0.248	1.209	GRCh38.AFR_rs116532339:1.0#0.6662|GRCh38.AFR_rs12621278:1.0#0.6662|GRCh38.AFR_rs146618443:0.6431#0.0134|GRCh38.AFR_rs77167534:1.0#0.6662|GRCh38.AMR_rs116532339:1.0#0.9074|GRCh38.AMR_rs12621278:1.0#1.0|GRCh38.AMR_rs146618443:1.0#1.0|GRCh38.AMR_rs77167534:1.0#0.9074|GRCh38.EAS_rs116532339:0.9843#0.9251|GRCh38.EAS_rs12621278:1.0#1.0|GRCh38.EAS_rs146618443:1.0#1.0|GRCh38.EAS_rs77167534:0.9843#0.9251|GRCh38.EUR_rs116532339:1.0#0.974|GRCh38.EUR_rs12621278:1.0#1.0|GRCh38.EUR_rs146618443:1.0#1.0|GRCh38.EUR_rs77167534:1.0#0.974|GRCh38.SAS_rs116532339:0.9633#0.9279|GRCh38.SAS_rs12621278:1.0#0.9756|GRCh38.SAS_rs146618443:1.0#1.0|GRCh38.SAS_rs77167534:0.9633#0.9279
rs12052253_ENSG00000172878	ENSG00000172878	0.103104	0.0451017	0.075	0.048	1	0.514	0.0312621	0.028	0.220285	1	0	0	0.181597	1	0.16943	1	0.167331	1	rs12052253	146	chr2_172449984	ENSG00000172878	METAP1D	0.933825	-0.00580404	0.229114	0.0720899	0.74524	-0.0339302	0.268031	0.0919591	0.93286	-0.00890945	0.701055	-0.0209029	0.593282	-0.148466	0.225478	0.280541	0.618188	-0.07677	0.907382	-0.0196408	0.544372	0.117583	0.303871	0.147359	0.18926	-0.248751	0.255291	-0.192416	0.965251	0.00674901	0.570452	0.102978	0.190578	-0.239654	0.287944	0.221652	0.855564	0.040319	0.378867	-0.0710585	0.646033	0.0255554	0.288068	0.211522	0.918654	0.00850441	0.923551	0.00841498	0.315555	-0.0825764	0.351306	-0.0693551	0.0348417	-0.125973	0.293325	0.0853123	0.0105682	0.24022	0.769415	0.0806391	0.620725	-0.0646188	0.864834	-0.0117997	0.198362	0.21294	0.712141	-0.0198893	0.104515	-0.0970668	0.727373	-0.0326045	0.282925	-0.107593	0.0637011	-0.228262	0.78944	0.0374521	0.233329	-0.0959863	0.416754	-0.05124	0.715421	-0.0447334	0.357963	0.109678	0.553385	-0.0580301	0.650902	-0.0319019	0.424995	-0.0507686	0.770527	-0.0459994	0.547788	-0.0768449	0.487203	-0.043895	0/0	400	48	116	8	0.584	0.248	1.209	GRCh38.AFR_rs116532339:1.0#0.6662|GRCh38.AFR_rs12621278:1.0#0.6662|GRCh38.AFR_rs146618443:0.6431#0.0134|GRCh38.AFR_rs77167534:1.0#0.6662|GRCh38.AMR_rs116532339:1.0#0.9074|GRCh38.AMR_rs12621278:1.0#1.0|GRCh38.AMR_rs146618443:1.0#1.0|GRCh38.AMR_rs77167534:1.0#0.9074|GRCh38.EAS_rs116532339:0.9843#0.9251|GRCh38.EAS_rs12621278:1.0#1.0|GRCh38.EAS_rs146618443:1.0#1.0|GRCh38.EAS_rs77167534:0.9843#0.9251|GRCh38.EUR_rs116532339:1.0#0.974|GRCh38.EUR_rs12621278:1.0#1.0|GRCh38.EUR_rs146618443:1.0#1.0|GRCh38.EUR_rs77167534:1.0#0.974|GRCh38.SAS_rs116532339:0.9633#0.9279|GRCh38.SAS_rs12621278:1.0#0.9756|GRCh38.SAS_rs146618443:1.0#1.0|GRCh38.SAS_rs77167534:0.9633#0.9279
rs12052253_ENSG00000225205	ENSG00000225205	0.820202	-0.00383999	0.078	0.062	1	0.507	-0.00266168	0.014	0.510058	1	0.000458908	0.00504799	0.914276	1	0.907552	1	0.804929	1	rs12052253	146	chr2_172449984	ENSG00000225205	NA	0.0372364	-0.164823	0.345244	-0.0656195	0.100687	0.253396	0.100108	-0.162837	0.829794	-0.0217533	0.134048	-0.116185	0.716359	0.112352	0.245698	-0.301549	0.337039	-0.161811	0.826296	-0.0429556	0.433928	-0.167294	0.0505336	-0.364222	0.0330082	-0.496256	0.0608574	-0.387121	0.428462	-0.135764	0.761124	-0.0598706	0.000650717	-0.606129	0.113617	-0.368789	0.936546	0.0214004	1.99785e-05	-0.353979	0.94957	-0.00398255	0.24122	-0.20517	0.126847	-0.127513	0.961724	-0.00273505	0.769586	-0.0319903	0.937624	-0.00707503	0.0168468	-0.240088	0.10076	-0.153156	0.0204174	-0.218185	0.312259	-0.279942	0.0875621	-0.293456	0.215748	-0.111715	0.396881	-0.0993987	0.905485	-0.0111494	0.136458	0.0910454	0.106973	0.255473	0.118533	0.194612	0.177956	-0.247996	0.519333	-0.0851058	0.00640973	-0.245432	0.229957	0.100397	0.559601	-0.061447	0.895617	0.0148128	0.582825	0.0463813	5.80567e-05	0.613706	0.0709736	-0.157847	0.822396	-0.0402622	0.942571	0.0126242	0.760604	-0.0280097	0/0	400	48	116	8	0.584	0.248	1.209	GRCh38.AFR_rs116532339:1.0#0.6662|GRCh38.AFR_rs12621278:1.0#0.6662|GRCh38.AFR_rs146618443:0.6431#0.0134|GRCh38.AFR_rs77167534:1.0#0.6662|GRCh38.AMR_rs116532339:1.0#0.9074|GRCh38.AMR_rs12621278:1.0#1.0|GRCh38.AMR_rs146618443:1.0#1.0|GRCh38.AMR_rs77167534:1.0#0.9074|GRCh38.EAS_rs116532339:0.9843#0.9251|GRCh38.EAS_rs12621278:1.0#1.0|GRCh38.EAS_rs146618443:1.0#1.0|GRCh38.EAS_rs77167534:0.9843#0.9251|GRCh38.EUR_rs116532339:1.0#0.974|GRCh38.EUR_rs12621278:1.0#1.0|GRCh38.EUR_rs146618443:1.0#1.0|GRCh38.EUR_rs77167534:1.0#0.974|GRCh38.SAS_rs116532339:0.9633#0.9279|GRCh38.SAS_rs12621278:1.0#0.9756|GRCh38.SAS_rs146618443:1.0#1.0|GRCh38.SAS_rs77167534:0.9633#0.9279
rs12052253_ENSG00000226963	ENSG00000226963	0.000903524	0.00556928	0.004	0	0.00993876	0.502	0.00386033	0.004	0.451898	1	NA	NA	0.994075	1	0.990852	1	0.293512	1	rs12052253	146	chr2_172449984	ENSG00000226963	NA	NA	NA	NA	NA	NA	NA	NA	NA	NA	NA	NA	NA	NA	NA	NA	NA	NA	NA	NA	NA	NA	NA	NA	NA	NA	NA	NA	NA	NA	NA	NA	NA	NA	NA	NA	NA	NA	NA	NA	NA	NA	NA	NA	NA	NA	NA	NA	NA	NA	NA	NA	NA	NA	NA	NA	NA	NA	NA	NA	NA	NA	NA	NA	NA	NA	NA	NA	NA	NA	NA	NA	NA	NA	NA	NA	NA	NA	NA	NA	NA	NA	NA	NA	NA	NA	NA	NA	NA	NA	NA	NA	NA	NA	NA	NA	NA	NA	NA	0/0	400	48	116	8	0.584	0.248	1.209	GRCh38.AFR_rs116532339:1.0#0.6662|GRCh38.AFR_rs12621278:1.0#0.6662|GRCh38.AFR_rs146618443:0.6431#0.0134|GRCh38.AFR_rs77167534:1.0#0.6662|GRCh38.AMR_rs116532339:1.0#0.9074|GRCh38.AMR_rs12621278:1.0#1.0|GRCh38.AMR_rs146618443:1.0#1.0|GRCh38.AMR_rs77167534:1.0#0.9074|GRCh38.EAS_rs116532339:0.9843#0.9251|GRCh38.EAS_rs12621278:1.0#1.0|GRCh38.EAS_rs146618443:1.0#1.0|GRCh38.EAS_rs77167534:0.9843#0.9251|GRCh38.EUR_rs116532339:1.0#0.974|GRCh38.EUR_rs12621278:1.0#1.0|GRCh38.EUR_rs146618443:1.0#1.0|GRCh38.EUR_rs77167534:1.0#0.974|GRCh38.SAS_rs116532339:0.9633#0.9279|GRCh38.SAS_rs12621278:1.0#0.9756|GRCh38.SAS_rs146618443:1.0#1.0|GRCh38.SAS_rs77167534:0.9633#0.9279
rs12052253_ENSG00000228016	ENSG00000228016	0.00812854	0.00354657	0.002	0	0.089414	0.501	0.0024583	0.002	0.548855	1	NA	NA	0.994245	1	0.991132	1	0.402212	1	rs12052253	146	chr2_172449984	ENSG00000228016	RAPGEF4-AS1	NA	NA	NA	NA	NA	NA	NA	NA	NA	NA	NA	NA	0.771014	0.0744879	0.645562	-0.0883828	0.572397	0.0757848	0.210924	0.264736	0.0332398	0.499593	0.821256	0.0415402	0.384042	0.159022	0.442983	0.10113	0.242074	0.208937	0.130889	0.20531	0.431277	0.112838	0.975801	0.00537541	0.481414	0.114494	NA	NA	NA	NA	NA	NA	NA	NA	NA	NA	NA	NA	NA	NA	NA	NA	NA	NA	NA	NA	NA	NA	NA	NA	NA	NA	NA	NA	NA	NA	NA	NA	NA	NA	NA	NA	0.492385	0.125925	NA	NA	NA	NA	NA	NA	NA	NA	NA	NA	NA	NA	0.980609	-0.0044571	NA	NA	NA	NA	NA	NA	NA	NA	0/0	400	48	116	8	0.584	0.248	1.209	GRCh38.AFR_rs116532339:1.0#0.6662|GRCh38.AFR_rs12621278:1.0#0.6662|GRCh38.AFR_rs146618443:0.6431#0.0134|GRCh38.AFR_rs77167534:1.0#0.6662|GRCh38.AMR_rs116532339:1.0#0.9074|GRCh38.AMR_rs12621278:1.0#1.0|GRCh38.AMR_rs146618443:1.0#1.0|GRCh38.AMR_rs77167534:1.0#0.9074|GRCh38.EAS_rs116532339:0.9843#0.9251|GRCh38.EAS_rs12621278:1.0#1.0|GRCh38.EAS_rs146618443:1.0#1.0|GRCh38.EAS_rs77167534:0.9843#0.9251|GRCh38.EUR_rs116532339:1.0#0.974|GRCh38.EUR_rs12621278:1.0#1.0|GRCh38.EUR_rs146618443:1.0#1.0|GRCh38.EUR_rs77167534:1.0#0.974|GRCh38.SAS_rs116532339:0.9633#0.9279|GRCh38.SAS_rs12621278:1.0#0.9756|GRCh38.SAS_rs146618443:1.0#1.0|GRCh38.SAS_rs77167534:0.9633#0.9279
rs12052253_ENSG00000232555	ENSG00000232555	0.572297	-0.00750525	0.008	0.014	1	0.497	-0.00520224	0.006	0.431995	1	0	0	0.554939	1	0.510382	1	0.525597	1	rs12052253	146	chr2_172449984	ENSG00000232555	NA	NA	NA	NA	NA	NA	NA	NA	NA	NA	NA	NA	NA	NA	NA	NA	NA	0.615113	-0.121202	NA	NA	NA	NA	NA	NA	NA	NA	NA	NA	NA	NA	NA	NA	NA	NA	NA	NA	NA	NA	NA	NA	NA	NA	NA	NA	NA	NA	0.536345	0.0789443	NA	NA	NA	NA	NA	NA	NA	NA	NA	NA	NA	NA	NA	NA	NA	NA	NA	NA	NA	NA	NA	NA	NA	NA	0.944529	-0.00971443	NA	NA	NA	NA	NA	NA	NA	NA	0.866083	0.0375932	NA	NA	NA	NA	0.874814	0.0149947	NA	NA	NA	NA	NA	NA	NA	NA	0/0	400	48	116	8	0.584	0.248	1.209	GRCh38.AFR_rs116532339:1.0#0.6662|GRCh38.AFR_rs12621278:1.0#0.6662|GRCh38.AFR_rs146618443:0.6431#0.0134|GRCh38.AFR_rs77167534:1.0#0.6662|GRCh38.AMR_rs116532339:1.0#0.9074|GRCh38.AMR_rs12621278:1.0#1.0|GRCh38.AMR_rs146618443:1.0#1.0|GRCh38.AMR_rs77167534:1.0#0.9074|GRCh38.EAS_rs116532339:0.9843#0.9251|GRCh38.EAS_rs12621278:1.0#1.0|GRCh38.EAS_rs146618443:1.0#1.0|GRCh38.EAS_rs77167534:0.9843#0.9251|GRCh38.EUR_rs116532339:1.0#0.974|GRCh38.EUR_rs12621278:1.0#1.0|GRCh38.EUR_rs146618443:1.0#1.0|GRCh38.EUR_rs77167534:1.0#0.974|GRCh38.SAS_rs116532339:0.9633#0.9279|GRCh38.SAS_rs12621278:1.0#0.9756|GRCh38.SAS_rs146618443:1.0#1.0|GRCh38.SAS_rs77167534:0.9633#0.9279
rs12052253_ENSG00000232788	ENSG00000232788	0.00465956	0.00405252	0.003	0	0.0512552	0.501	0.00280899	0.002	0.521488	1	NA	NA	0.994195	1	0.99105	1	0.37047	1	rs12052253	146	chr2_172449984	ENSG00000232788	ITGA6-AS1	0.521461	0.0663038	0.279309	0.111227	0.170779	0.26961	0.422465	0.0986672	0.136034	0.238417	0.246511	-0.115932	0.470151	0.25339	0.898419	0.0369631	0.0889376	0.412196	0.890771	0.0314143	0.272376	0.268403	0.922824	0.0233011	0.56798	-0.154126	0.343975	0.229765	0.501825	0.176506	0.708782	-0.0882035	0.667955	-0.119761	0.120813	0.40217	0.889658	0.0364695	0.123387	0.190709	0.612948	0.0418281	0.932624	0.0177317	0.321082	0.127049	0.344274	0.0889318	0.0645131	0.288581	0.269741	0.13677	0.0928212	0.236251	0.786679	-0.0324521	0.256788	0.168519	0.256873	-0.398211	0.655633	0.0830291	0.686248	0.0496215	0.180918	0.27092	0.582144	0.0623642	0.404115	0.0970181	0.236724	0.215227	0.0404544	-0.373964	0.850503	-0.0358244	0.981639	0.00497115	0.847976	-0.0223739	0.838095	0.0197251	0.101435	0.259779	0.574042	-0.0883926	0.384525	-0.129615	3.92341e-06	0.815275	0.905913	0.012436	0.486104	0.190225	0.629476	0.108791	0.50069	0.0527072	0/0	400	48	116	8	0.584	0.248	1.209	GRCh38.AFR_rs116532339:1.0#0.6662|GRCh38.AFR_rs12621278:1.0#0.6662|GRCh38.AFR_rs146618443:0.6431#0.0134|GRCh38.AFR_rs77167534:1.0#0.6662|GRCh38.AMR_rs116532339:1.0#0.9074|GRCh38.AMR_rs12621278:1.0#1.0|GRCh38.AMR_rs146618443:1.0#1.0|GRCh38.AMR_rs77167534:1.0#0.9074|GRCh38.EAS_rs116532339:0.9843#0.9251|GRCh38.EAS_rs12621278:1.0#1.0|GRCh38.EAS_rs146618443:1.0#1.0|GRCh38.EAS_rs77167534:0.9843#0.9251|GRCh38.EUR_rs116532339:1.0#0.974|GRCh38.EUR_rs12621278:1.0#1.0|GRCh38.EUR_rs146618443:1.0#1.0|GRCh38.EUR_rs77167534:1.0#0.974|GRCh38.SAS_rs116532339:0.9633#0.9279|GRCh38.SAS_rs12621278:1.0#0.9756|GRCh38.SAS_rs146618443:1.0#1.0|GRCh38.SAS_rs77167534:0.9633#0.9279
rs12052293_ENSG00000072163	ENSG00000072163	0.000903751	0.00540244	0.004	0	0.0126525	0.502	0.00374469	0.004	0.64084	1	NA	NA	0.994246	1	0.991158	1	0.511131	1	rs12052293	58	chr2_127618599	ENSG00000072163	LIMS2	0.141091	-0.0431334	0.984107	0.000570134	0.23264	0.0862221	0.0140211	-0.0790768	0.82746	-0.0106933	0.112974	-0.0290548	0.262346	-0.09651	0.109097	-0.154411	0.442796	-0.0483376	0.987731	-0.00129736	0.0390643	-0.132617	0.148441	-0.0758467	0.794097	-0.0168464	0.298101	-0.076941	0.0430784	-0.107527	0.249411	-0.0621225	0.178691	-0.0916167	0.102598	-0.145463	0.130569	-0.208919	0.366832	-0.0286379	0.255408	0.0318433	0.905939	-0.0166576	0.767921	-0.0132089	0.295481	-0.0264999	0.0684695	-0.08257	0.00300945	-0.0697155	0.00883134	-0.0772331	0.28744	-0.0437843	0.383951	-0.0334548	0.980172	0.00352805	0.164839	-0.0923442	0.00404063	-0.0913554	0.673502	0.0428343	0.475448	-0.0251045	8.50691e-05	-0.0999919	0.0524685	-0.106373	0.778122	0.0161733	0.102297	-0.0902447	0.745133	-0.0122024	0.000115943	-0.10968	0.053999	-0.0458415	0.749698	-0.0161602	0.00499768	-0.178797	0.424047	-0.0236327	0.0237156	-0.0946939	0.0993984	-0.0471936	0.13766	-0.115326	0.408592	-0.0466556	0.00104582	-0.14102	0/0	31	0	36	0	NA	NA	NA	NA
rs12052293_ENSG00000136709	ENSG00000136709	0.694911	-0.0376366	0.178	0.19	1	0.492	-0.0260877	0.016	0.756583	1	0.867707	1	0.627425	1	0.59918	1	0.673164	1	rs12052293	58	chr2_127618599	ENSG00000136709	WDR33	0.428644	0.029977	0.482547	-0.0273398	0.955093	-0.00387355	0.230175	-0.0476948	0.410047	0.0545168	0.2573	0.0359623	0.20742	-0.118886	0.104919	0.130702	0.147155	0.111339	0.913183	-0.00436278	0.0800266	0.072337	0.289768	0.0695024	0.593415	0.0332176	0.479512	-0.0451513	0.547419	0.0373133	0.463306	0.0377285	0.644281	0.0305296	0.457266	0.0688727	0.279226	-0.113495	0.25816	0.0543834	0.526395	-0.0184088	0.138091	0.161503	0.834611	0.0112407	0.942426	-0.00423354	0.881295	0.00747636	0.274461	0.0492063	0.844423	-0.00817449	0.210249	0.0571126	0.817348	0.0107097	0.755098	-0.0781413	0.936939	0.00548881	0.822679	0.00852424	0.894538	0.0150231	0.592726	0.0178901	0.00632201	-0.0915633	0.948359	-0.00376902	0.386184	0.0546861	0.601012	-0.0341156	0.276882	0.0766634	0.79336	0.0074724	0.722339	-0.00963564	0.694357	0.0274859	0.116137	-0.0957435	0.600219	-0.0289965	0.238749	0.0632332	0.343461	-0.0303844	0.760192	-0.0267102	0.421313	0.087272	0.015497	-0.0845772	0/0	31	0	36	0	NA	NA	NA	NA
rs12052293_ENSG00000136715	ENSG00000136715	0.846728	-0.00701687	0.061	0.069	1	0.496	-0.00486372	0.008	0.79874	1	0	0	0.87973	1	0.877042	1	0.843938	1	rs12052293	58	chr2_127618599	ENSG00000136715	SAP130	0.208838	0.045884	0.79424	0.0123924	0.0984434	-0.126183	0.880562	0.00484741	0.309885	0.0654721	0.387967	-0.0203103	0.312071	-0.11086	0.171911	-0.145865	0.858071	-0.0149168	0.135478	0.10692	0.901887	0.0094299	0.239219	0.0889167	0.609312	-0.0394761	0.128794	-0.121728	0.969645	-0.00308988	0.688575	-0.0314274	0.905112	0.0124016	0.82118	0.0286156	0.0744621	-0.254445	0.63493	0.0256014	0.939105	-0.00202202	0.935101	-0.00620931	0.224379	0.0503612	0.522673	0.0291997	0.408575	-0.0289474	0.290038	-0.0302417	0.223933	-0.0378025	0.403676	0.034112	0.770968	-0.00998924	0.917315	-0.02544	0.448888	-0.0619625	0.776916	-0.0132548	0.875426	0.0178019	0.443481	-0.0204648	0.597352	-0.0172788	0.224099	-0.110383	0.717575	0.0194068	0.639358	-0.0246921	0.1571	-0.136028	0.352711	0.030289	0.268587	0.0284897	0.239921	0.0846498	0.668328	0.0349971	0.324327	-0.0517223	0.996869	0.000117379	0.57647	-0.0259197	0.460233	0.0613453	0.680872	-0.0378849	0.582796	-0.0124798	0/0	31	0	36	0	NA	NA	NA	NA
rs12052293_ENSG00000136731	ENSG00000136731	0.922296	-0.000217098	0.152	0.138	1	0.506	-0.000150481	0.012	0.810537	1	0.696855	1	0.997556	1	0.997442	1	0.918693	1	rs12052293	58	chr2_127618599	ENSG00000136731	UGGT1	0.083029	0.0470978	0.416789	-0.0241465	0.0785658	0.0857847	0.398569	0.0245341	0.983345	0.000840226	0.923709	0.0025012	0.805246	-0.0161764	0.451715	-0.0578797	0.666893	0.0251064	0.801391	-0.0150732	0.0319091	-0.161814	0.577191	0.0396385	0.830836	0.0125845	0.189923	-0.084375	0.104515	0.0993491	0.79278	0.0127149	0.766393	-0.0206773	0.456982	0.05606	0.225888	0.112303	0.187914	0.0447978	0.962433	0.000970906	0.540306	0.028704	0.656569	0.0170343	0.334548	0.0274953	0.45469	0.0317251	0.326188	0.0267354	0.715597	0.00954215	0.0261443	-0.062813	0.309678	0.0292568	0.087018	0.218681	0.0701425	-0.0763166	0.223716	0.0274395	0.772925	0.0317464	0.527814	0.0177917	0.579673	0.0157175	0.126732	0.0842751	0.503571	0.0221979	0.260728	0.0720943	0.816962	-0.0107678	0.820617	0.00730727	0.829536	0.00645372	0.584516	0.0271845	0.114212	0.0767572	0.945148	-0.00216863	0.737266	-0.0115818	0.661293	0.0104362	0.407087	-0.051068	0.502693	0.0506152	0.307919	0.0298159	0/0	31	0	36	0	NA	NA	NA	NA
rs12052293_ENSG00000144231	ENSG00000144231	0.198649	-0.0597756	0.025	0.069	1	0.478	-0.0414333	0.044	0.0336827	0.471558	0	0	0.0681353	0.953894	0.0532686	0.745761	0.0893454	1	rs12052293	58	chr2_127618599	ENSG00000144231	POLR2D	0.993277	0.000293472	0.680277	0.0121222	0.292005	-0.0712365	0.743225	0.00939934	0.0910432	-0.0813549	0.697037	0.0124499	0.869958	-0.0171498	0.506314	0.0679327	0.473107	0.0570406	0.341101	0.0739118	0.481263	-0.050881	0.0225083	-0.171395	0.734312	-0.0299859	0.874874	-0.0119624	0.662682	-0.0319572	0.408592	-0.055032	0.805532	0.0207214	0.627983	-0.0419452	0.640447	0.0455622	0.0475625	-0.0779921	0.0323621	-0.0490073	0.250188	-0.10414	0.0407616	-0.0910283	0.605008	-0.0264727	0.129307	-0.0607627	0.0265029	-0.0672631	0.00355372	-0.0871158	0.561645	-0.0199144	0.771414	0.0103476	0.887567	-0.0262636	0.478438	-0.0518114	0.0128432	-0.061396	0.000564872	-0.35481	0.00201156	-0.0959349	0.0616032	-0.068691	0.687744	-0.0345243	0.371257	-0.0642039	0.169473	-0.0886296	0.818405	-0.0162071	0.125166	-0.0507177	0.370651	-0.0293735	0.899692	-0.0104525	0.465344	-0.046151	0.0653242	-0.0920954	0.452066	0.0452155	0.00648784	-0.0886991	0.078	-0.171628	0.0140674	-0.175355	0.733002	-0.0110192	0/0	31	0	36	0	NA	NA	NA	NA
rs12052293_ENSG00000144233	ENSG00000144233	9.73543e-15	0.0301891	0.02	0	1.36296e-13	0.51	0.0209255	0.02	0.271314	1	0.498565	1	0.990043	1	0.984648	1	0.123309	1	rs12052293	58	chr2_127618599	ENSG00000144233	AMMECR1L	0.0115707	0.0822182	0.551089	0.0181805	0.0544144	0.127098	0.532209	-0.021511	0.586248	-0.027783	0.593225	-0.0148366	0.0287505	-0.172365	0.264855	-0.0857041	0.347534	0.0506385	0.613598	0.0347198	0.161736	0.0936098	0.915078	-0.00738326	0.0349189	0.158975	0.404755	0.0640579	0.865039	0.0145351	0.61281	-0.032464	0.695339	0.0253235	0.136681	0.151447	0.288977	-0.111185	0.00576524	0.106506	0.0359015	0.0615768	0.100365	-0.146215	0.586497	0.0249113	0.345318	0.044523	0.329656	0.0414336	0.831505	0.00710002	0.0827109	0.057149	0.842915	-0.00853486	0.180758	0.0550432	0.680594	0.06909	0.92451	-0.00892873	0.386406	-0.0317608	0.84107	0.0216828	0.337855	-0.0265502	0.0927484	0.0577089	0.550033	0.0502482	0.118203	0.0961003	0.73172	0.0184858	0.682958	0.0221397	0.855865	-0.00654863	0.291911	0.0338348	0.0704761	0.157085	0.0352645	0.162058	0.00939707	0.112527	0.524103	0.0218559	0.00107613	0.106848	0.213735	-0.156115	0.685164	0.0429472	0.0383841	0.0611925	0/0	31	0	36	0	NA	NA	NA	NA
rs12052293_ENSG00000163161	ENSG00000163161	0.243938	-0.0778695	0.083	0.138	1	0.472	-0.053975	0.056	0.13243	1	0.47168	1	0.202143	1	0.14292	1	0.181248	1	rs12052293	58	chr2_127618599	ENSG00000163161	ERCC3	0.123105	0.0829946	0.876749	0.00647162	0.92723	0.00742583	0.559582	0.0315825	0.0891144	0.156797	0.169181	0.0577954	0.48882	0.0489397	0.376623	0.0622722	0.170819	0.0848923	0.76824	0.0249509	0.0988762	0.142834	0.592185	0.0285333	0.156614	0.0798026	0.156124	0.104826	0.0509109	0.142606	0.508364	0.0344758	0.0933062	0.0990494	0.759303	0.0318053	0.865915	-0.0173095	0.918559	0.00615143	0.350999	0.0374773	0.577764	-0.0699342	0.600696	0.0329682	0.0430609	0.0974081	0.195701	-0.0904686	0.147267	-0.0647366	0.35004	-0.0496584	0.924714	0.00542761	0.493372	-0.037125	0.936478	-0.0174865	0.414931	0.0796397	0.0121796	0.109194	0.31557	-0.135206	0.993052	0.00031019	0.0852128	0.0852931	0.835314	0.0186109	0.07496	0.139297	0.0416065	0.138185	0.618101	0.043332	0.640648	-0.0230657	0.705308	0.0175648	0.676805	0.0220344	0.191166	0.107171	0.309798	-0.0629236	0.0309799	0.104708	0.548274	0.0237106	0.476008	-0.0823791	0.829597	-0.0278492	0.894432	0.00461815	0/0	31	0	36	0	NA	NA	NA	NA
rs12052293_ENSG00000163166	ENSG00000163166	0.656296	-0.0397921	0.126	0.138	1	0.493	-0.0275818	0.014	0.73812	1	0.60696	1	0.547756	1	0.522718	1	0.621826	1	rs12052293	58	chr2_127618599	ENSG00000163166	IWS1	0.0135949	0.0766947	0.0192978	0.0811656	0.516194	0.0384338	0.419849	0.0324934	0.381811	0.0632004	0.00152785	0.0872724	0.310676	-0.098051	0.82239	-0.0177032	0.0724188	0.110762	0.84877	-0.00965447	0.932239	-0.00457425	0.997779	-0.000231905	0.910119	-0.00801083	0.92394	-0.00497063	0.878387	-0.0100535	0.768201	0.016721	0.189894	0.0732979	0.887814	-0.011126	0.738726	-0.0262282	0.0403262	0.0888079	0.00414466	0.0606982	0.23037	-0.103234	0.208804	0.0476795	0.0800036	0.0748798	0.269019	0.0397442	0.492921	0.0168638	0.0198062	0.0559599	0.0364743	0.0630179	0.116179	0.0430121	0.0377257	0.444224	0.452335	-0.0569672	0.0402686	0.0662066	0.818868	0.0247731	0.527449	-0.0146401	0.246084	0.0360913	0.981952	0.00157776	0.495408	-0.0387107	0.60895	0.0328054	0.434824	0.0466615	0.0928195	0.0514358	0.00996564	0.0831562	0.532408	0.0472365	0.0546626	-0.115358	0.861604	-0.00734799	0.395074	0.0370829	0.0592088	0.0725411	0.0810263	0.170699	0.122406	0.126171	0.233977	0.0310814	0/0	31	0	36	0	NA	NA	NA	NA
rs12052293_ENSG00000169967	ENSG00000169967	0.0440628	0.0886145	0.107	0.052	0.616879	0.528	0.0614229	0.056	0.173141	1	0	0	0.162212	1	0.153439	1	0.119909	1	rs12052293	58	chr2_127618599	ENSG00000169967	MAP3K2	0.0877294	0.0495009	0.207587	0.0459427	0.174534	-0.0701353	0.0393913	0.0796666	0.601775	0.0382855	0.0384788	0.0622057	0.0779269	-0.120928	0.494685	-0.0366732	0.609346	-0.0281023	0.989273	0.000759339	0.402754	-0.0388163	0.333533	-0.0441483	0.00449953	-0.14673	0.730278	0.0153117	0.550214	-0.0441884	0.818841	-0.0142571	0.409319	-0.0509035	0.566746	-0.0446314	0.0922849	0.137912	0.300756	0.0374982	0.307899	0.0286401	0.358416	0.0695152	0.877937	-0.00667579	0.652532	0.0153349	0.874531	0.00762394	0.645736	0.0153801	0.0877621	0.0615328	0.12947	0.0561879	0.185953	0.053486	0.650225	0.0593385	0.873582	-0.0107266	0.208147	0.0423316	0.300853	0.0812568	0.0899966	-0.0536379	0.908514	-0.00262863	0.851505	-0.0114046	0.537641	-0.0304396	0.612467	-0.0301254	0.201454	-0.0690807	0.677627	0.0109035	0.681609	-0.00963525	0.595499	-0.0295753	0.239728	-0.0436144	0.867347	-0.00713303	0.120302	-0.0363138	0.535502	0.0153254	0.797141	0.0233798	0.563737	0.0572383	0.901651	0.00185704	0/0	31	0	36	0	NA	NA	NA	NA
rs12052293_ENSG00000186684	ENSG00000186684	0.868909	-0.00499368	0.045	0.052	1	0.497	-0.00346135	0.006	0.812307	1	0	0	0.904799	1	0.900636	1	0.867255	1	rs12052293	58	chr2_127618599	ENSG00000186684	CYP27C1	3.14051e-06	0.227722	0.337423	0.050415	0.0490727	0.150853	0.911358	0.0077618	0.0215808	0.191023	0.0626557	0.088251	0.0983923	0.159907	0.254753	0.133265	0.319281	0.111121	NA	NA	NA	NA	0.237902	0.139212	0.0173426	0.255883	0.228799	0.129436	0.994258	0.000654772	0.37795	0.0790915	NA	NA	0.468105	0.0855144	0.271509	0.0618772	0.0637061	0.116705	0.332429	0.0451902	NA	NA	0.483788	0.0447656	0.141183	0.0801299	0.16041	0.0901588	0.0038183	0.130628	0.909535	-0.0060482	0.0869666	-0.0687841	0.314539	0.0760709	0.1333	0.363904	0.855505	0.0200364	0.0632731	0.109577	0.0145498	0.221102	0.0325686	0.101629	0.424507	0.0391763	0.0115895	0.273191	0.478704	0.0693745	0.928616	0.00733731	0.796804	-0.0210214	0.204475	0.0599178	0.217964	0.0559503	0.447426	0.0516237	0.725445	0.0352426	0.490243	0.0361213	0.62096	0.0347914	0.175996	0.0710189	0.989437	0.00175014	0.0337169	0.300165	NA	NA	0/0	31	0	36	0	NA	NA	NA	NA
rs12052293_ENSG00000231731	ENSG00000231731	0.378797	-0.0363166	0.026	0.052	1	0.487	-0.0251727	0.026	0.216271	1	NA	NA	0.23176	1	0.231739	1	0.272846	1	rs12052293	58	chr2_127618599	ENSG00000231731	NA	0.0112981	0.109981	0.030685	0.0978189	0.86159	0.0102015	0.882673	0.0050806	0.705681	0.0216574	0.125828	0.0570161	0.531049	0.0479028	0.322793	0.0854681	0.987186	0.00106997	0.299349	-0.0729328	0.481664	-0.0551322	0.437868	-0.0657809	0.306881	-0.0838206	0.0603092	0.139815	0.428026	0.06533	0.572252	-0.0391149	0.58521	0.0468216	0.000812685	0.315759	0.0295275	0.211926	0.640469	0.0227674	0.923815	0.00509177	0.463075	0.0756482	0.940548	0.00357132	0.351256	-0.0532143	0.312865	-0.0425403	0.553807	0.0209309	0.0914314	0.0619529	0.343931	-0.0373048	0.238287	0.053765	0.949508	0.0131778	0.31441	0.068358	0.900357	0.00486603	0.274675	0.100488	0.34821	-0.0401157	0.0115857	0.0998611	0.422287	-0.0654068	0.239808	0.067878	0.223061	0.0782027	0.990879	-0.000828557	0.152172	0.0577041	0.347174	0.0394085	0.31316	0.0890212	0.507924	-0.0335349	0.978378	0.00151878	0.938655	-0.00590158	0.0385674	0.0682986	0.641297	-0.0302815	0.488616	0.0513885	0.649735	-0.019241	0/0	31	0	36	0	NA	NA	NA	NA
rs12052293_ENSG00000236682	ENSG00000236682	0.00155526	0.00491214	0.003	0	0.0217737	0.502	0.00340484	0.004	0.656559	1	NA	NA	0.994283	1	0.991219	1	0.531023	1	rs12052293	58	chr2_127618599	ENSG00000236682	MAP3K2-DT	9.75202e-17	0.610741	1.12191e-15	0.625116	2.8527e-05	0.453978	4.24473e-16	0.684772	0.000531073	0.426766	3.82299e-13	0.529967	1.43186e-06	0.663182	8.72661e-07	0.637423	4.29845e-09	0.660531	1.96866e-05	0.586178	2.72122e-07	0.61601	0.000747058	0.434065	3.78519e-08	0.669483	1.58969e-08	0.720137	2.29545e-06	0.59003	2.59902e-08	0.605359	5.08592e-10	0.772615	1.09469e-06	0.766434	0.00597399	0.449174	1.51563e-10	0.602638	2.56286e-15	0.549811	0.000523935	0.568553	1.27163e-10	0.623191	1.5674e-08	0.589857	1.30466e-08	0.562943	2.01296e-10	0.47437	1.19875e-13	0.59482	4.4503e-10	0.508914	1.22107e-10	0.565892	0.00256482	0.916211	2.64702e-08	0.653647	3.22478e-14	0.591077	0.00338059	0.459706	2.76634e-16	0.519184	4.53261e-12	0.508832	0.000743489	0.462796	3.51191e-11	0.648588	5.04829e-08	0.642506	4.69411e-09	0.746713	6.70652e-15	0.610825	3.11029e-14	0.55875	0.00278503	0.43255	5.6688e-07	0.618057	1.10354e-10	0.62963	4.50494e-10	0.600057	4.74089e-13	0.530492	0.00771496	0.429278	0.00451509	0.450863	1.23642e-19	0.572367	0/0	31	0	36	0	NA	NA	NA	NA
rs12052293_ENSG00000286145	ENSG00000286145	0.0989011	-0.0952164	0.047	0.121	1	0.463	-0.065999	0.074	0.00939676	0.131555	0	0	0.0280507	0.39271	0.0201798	0.282518	0.0359806	0.503729	rs12052293	58	chr2_127618599	ENSG00000286145	NA	NA	NA	NA	NA	NA	NA	NA	NA	NA	NA	NA	NA	NA	NA	NA	NA	NA	NA	NA	NA	NA	NA	NA	NA	NA	NA	NA	NA	NA	NA	NA	NA	NA	NA	NA	NA	NA	NA	NA	NA	NA	NA	NA	NA	NA	NA	NA	NA	NA	NA	NA	NA	NA	NA	NA	NA	NA	NA	NA	NA	NA	NA	NA	NA	NA	NA	NA	NA	NA	NA	NA	NA	NA	NA	NA	NA	NA	NA	NA	NA	NA	NA	NA	NA	NA	NA	NA	NA	NA	NA	NA	NA	NA	NA	NA	NA	NA	NA	0/0	31	0	36	0	NA	NA	NA	NA
rs12052293_ENSG00000286873	ENSG00000286873	0.229663	-0.0405689	0.004	0.034	1	0.485	-0.0281202	0.03	0.001356	0.018984	0	0	0.197042	1	0.0170768	0.239075	0.0809135	1	rs12052293	58	chr2_127618599	ENSG00000286873	NA	NA	NA	NA	NA	NA	NA	NA	NA	NA	NA	NA	NA	NA	NA	NA	NA	NA	NA	NA	NA	NA	NA	NA	NA	NA	NA	NA	NA	NA	NA	NA	NA	NA	NA	NA	NA	NA	NA	NA	NA	NA	NA	NA	NA	NA	NA	NA	NA	NA	NA	NA	NA	NA	NA	NA	NA	NA	NA	NA	NA	NA	NA	NA	NA	NA	NA	NA	NA	NA	NA	NA	NA	NA	NA	NA	NA	NA	NA	NA	NA	NA	NA	NA	NA	NA	NA	NA	NA	NA	NA	NA	NA	NA	NA	NA	NA	NA	NA	0/0	31	0	36	0	NA	NA	NA	NA
rs12061032_ENSG00000123473	ENSG00000123473	0.31995	-0.143095	0.166	0.233	1	0.462	-0.0991859	0.076	0.27072	1	0.598986	1	0.22012	0.880479	0.136772	0.547089	0.233908	0.935632	rs12061032	30	chr1_47254149	ENSG00000123473	STIL	0.557353	-0.0658215	0.0497629	0.23647	0.618587	0.0815778	0.683495	-0.0592728	0.653002	0.0643167	0.346226	-0.112001	0.649707	0.306548	0.2378	0.623381	0.968047	0.0121522	0.250686	-0.343252	0.684156	-0.132734	0.322557	-0.289566	0.77761	-0.114555	0.708294	-0.115922	0.72784	-0.20843	0.0412275	-0.679042	0.839792	0.0648271	0.138348	1.06891	0.412256	-0.391593	0.339274	0.135145	0.785332	0.0133105	0.922145	0.0110633	0.819917	-0.0388641	0.204182	-0.0784738	0.0693644	-0.382578	0.646758	0.0276329	0.0754616	-0.2775	0.741435	-0.0470925	0.301649	-0.160217	0.0626178	0.847144	0.0505274	-0.482951	0.864418	0.0141548	0.236576	-0.264823	0.664183	0.0522289	0.842782	0.0302194	0.802353	-0.051157	0.116262	-0.252535	0.152302	0.372283	0.368525	-0.128198	0.747587	-0.029218	0.861301	-0.0146835	0.796889	-0.0207883	0.0300098	0.198463	0.537453	-0.042403	0.761846	-0.0306519	0.163489	-0.169839	0.323675	-0.223871	0.163215	-0.214404	0.6539	-0.034713	NA	NA	NA	NA	NA	NA	NA	NA	NA
rs12061032_ENSG00000162368	ENSG00000162368	0.809475	-0.014249	0.082	0.1	1	0.492	-0.00987662	0.016	0.738362	1	0	0	0.849279	1	0.84379	1	0.803888	1	rs12061032	30	chr1_47254149	ENSG00000162368	CMPK1	0.148915	-0.0800173	0.12736	-0.113381	0.740289	-0.0417778	0.438111	-0.0842613	0.910695	0.0122209	0.683181	0.0259097	0.289365	-0.321253	0.220379	-0.32734	0.0827257	-0.20548	0.632111	-0.062679	0.895144	0.0164273	0.465673	-0.0843185	0.535566	0.109043	0.131599	-0.246391	0.810166	-0.0578702	0.227813	-0.152388	0.132362	-0.158656	0.9122	-0.0382866	0.174363	-0.341875	0.995361	0.00038051	0.034471	-0.123381	0.219542	-0.198056	0.0344899	-0.187356	0.419571	0.0503605	0.271546	-0.0948755	0.00797834	-0.151005	0.136211	-0.0912702	0.40766	-0.0616635	0.7916	0.0167302	0.697264	0.113471	0.426591	0.0905644	0.817559	-0.015056	0.0116463	0.329178	0.000876848	-0.178485	0.51047	-0.0478287	0.136671	0.202746	0.680289	0.0298494	0.0777331	-0.281632	0.447015	0.110276	0.501149	-0.0419038	0.976352	0.00189451	0.571667	-0.0572337	0.729814	0.0346337	0.240748	-0.0975713	0.773897	-0.0153329	0.407194	0.0470675	0.111725	-0.19397	0.691887	0.0539676	0.0515835	-0.0758509	NA	NA	NA	NA	NA	NA	NA	NA	NA
rs12061032_ENSG00000225506	ENSG00000225506	0.477632	-0.0337227	0.009	0.033	1	0.488	-0.0233748	0.024	0.171182	0.684726	1	1	0.257746	1	0.215851	0.863404	0.302665	1	rs12061032	30	chr1_47254149	ENSG00000225506	NA	0.342978	0.159199	NA	NA	0.167625	0.377403	NA	NA	NA	NA	NA	NA	0.116211	-0.915224	0.496082	-0.338001	0.331149	-0.307818	NA	NA	NA	NA	0.404009	0.244412	0.229296	-0.441808	0.956776	-0.0179366	0.356181	0.541967	0.0407563	0.692897	0.230954	0.414295	0.816253	0.168678	0.0479059	-0.821654	0.786582	-0.0530623	0.869344	-0.0250841	0.173183	-0.376418	NA	NA	0.571646	-0.0745895	NA	NA	0.921556	-0.0133673	NA	NA	NA	NA	NA	NA	0.308405	0.322588	NA	NA	0.233801	0.212851	0.744855	-0.0817171	NA	NA	0.837287	0.0395333	NA	NA	NA	NA	NA	NA	0.000278061	-0.877794	0.341944	0.164491	0.654278	-0.0755589	0.363129	0.205758	NA	NA	NA	NA	0.9345	-0.0162065	NA	NA	NA	NA	0.987725	-0.00390729	NA	NA	NA	NA	NA	NA	NA	NA	NA	NA	NA
rs12061032_ENSG00000225762	ENSG00000225762	0.000358302	0.00680747	0.004	0	0.00143321	0.502	0.00471858	0.004	0.716768	1	0.96698	1	0.993533	1	0.990103	1	0.60823	1	rs12061032	30	chr1_47254149	ENSG00000225762	NA	0.723728	0.0558146	0.891861	0.0249601	0.508747	-0.169696	0.686445	-0.0809115	0.736673	0.0678169	0.178767	0.171041	NA	NA	0.853684	-0.108175	0.0519202	0.678544	0.286246	0.352956	0.766245	-0.104965	0.307713	0.365404	0.785565	-0.131587	NA	NA	0.517648	-0.408218	0.472521	0.285414	0.26045	-0.409085	NA	NA	NA	NA	0.837394	-0.041186	0.793407	-0.0454018	0.668549	-0.12249	0.349623	0.197014	0.518673	0.0528551	0.720182	-0.0883786	0.443888	0.146506	0.0282878	0.422022	NA	NA	NA	NA	0.258306	-0.815261	0.497955	0.211848	0.84818	-0.032388	0.323641	0.244443	NA	NA	0.822611	-0.027113	0.846471	0.0573662	0.777579	0.0658798	0.895882	0.044102	0.210796	0.33305	0.297432	-0.181204	0.651159	0.0763084	0.466634	0.152384	0.461138	-0.162884	0.376386	-0.172766	0.0696574	0.2743	0.227781	0.213791	0.836852	-0.0651714	0.897931	0.0400979	NA	NA	NA	NA	NA	NA	NA	NA	NA	NA	NA
rs12080377_ENSG00000058799	ENSG00000058799	0.394413	-0.0486964	0.023	0.059	1	0.482	-0.0337538	0.036	0.170287	1	0	0	0.221151	1	0.204522	1	0.261498	1	rs12080377	34	chr1_53907649	ENSG00000058799	YIPF1	0.118626	-0.0700356	0.469291	0.0372547	0.912836	0.0071477	0.231892	0.0467919	0.812341	-0.0171421	0.269137	-0.0379188	0.135631	-0.186578	0.199003	-0.147307	0.496995	0.0459537	0.155234	-0.147436	0.414911	0.0996891	0.394501	0.0727352	0.978214	-0.00266331	0.530972	-0.048347	0.166657	-0.125888	0.073642	0.147769	0.22626	0.103116	0.0241036	-0.238231	0.682394	-0.047019	0.778093	-0.0118302	0.178863	0.0528402	0.50342	0.0875931	0.303341	-0.0660766	0.708206	0.017616	0.611	0.0314984	0.396109	-0.0385499	0.475804	0.0294852	0.985184	-0.00129509	0.995079	-0.000345186	0.385236	-0.114886	0.720964	-0.0219185	0.717211	-0.0152944	0.542391	0.0647694	0.246483	0.0347994	0.772969	0.0124973	0.127092	0.143406	0.116188	-0.0925829	0.141528	-0.105241	0.07189	0.0985985	0.370249	-0.0409419	0.518788	0.0249548	0.471907	-0.0648651	0.0173987	0.145651	0.602733	0.0261104	0.118446	-0.134358	0.28602	-0.0396763	0.675945	0.0587556	0.939395	0.00761043	0.0382977	0.0391951	NA	NA	NA	NA	NA	NA	NA	NA	NA
rs12080377_ENSG00000058804	ENSG00000058804	0.931773	0.00267557	0.132	0.147	1	0.494	0.00185456	0.012	0.826389	1	0	0	0.975744	1	0.974501	1	0.933758	1	rs12080377	34	chr1_53907649	ENSG00000058804	NDC1	0.78715	0.0121328	0.608751	0.0245666	0.622319	0.0318808	0.897044	0.00556088	0.0162355	-0.207134	0.0503801	-0.0886115	0.85044	-0.0271962	0.783836	-0.036899	0.0799386	-0.188059	0.0466029	0.230227	0.830638	-0.0241214	0.860754	0.0181225	0.937358	-0.00683685	0.343411	0.120278	0.911684	0.0118925	0.552563	0.0670662	0.197856	0.162376	0.440586	0.107136	0.857214	-0.0289704	0.357261	0.0458315	0.323422	0.0204646	0.874713	0.0104784	0.839291	-0.0112896	0.517223	-0.0215938	0.306807	-0.0672544	0.305053	-0.0285784	0.883258	0.00769697	0.476086	-0.0410992	0.673703	-0.0258463	0.384211	-0.133466	0.13251	-0.128251	0.415045	-0.0232614	0.20048	-0.123191	0.947288	0.00213155	0.0886818	-0.0700847	0.211565	-0.103883	0.142096	-0.0981255	0.994899	-0.000512971	0.65877	0.0418079	0.721524	-0.0150842	0.971044	-0.00128631	0.198624	0.0733832	0.487849	-0.0401622	0.504859	0.0295307	0.904756	0.00852626	0.0829929	-0.0804714	0.122973	-0.171429	0.436245	-0.0601899	0.524299	0.0241684	NA	NA	NA	NA	NA	NA	NA	NA	NA
rs12080377_ENSG00000081870	ENSG00000081870	0.577784	-0.0344129	0.058	0.088	1	0.485	-0.0238532	0.03	0.451532	1	0	0	0.583443	1	0.555075	1	0.542064	1	rs12080377	34	chr1_53907649	ENSG00000081870	HSPB11	0.655848	0.0242121	0.116047	-0.107221	0.000326492	-0.329983	0.0046261	-0.186636	0.0217436	-0.228333	0.228457	-0.0602378	0.0775002	-0.225076	0.108312	-0.187864	0.203218	-0.121332	0.130415	-0.148981	0.00370087	-0.317766	0.247102	-0.134447	0.479244	-0.0771461	0.872458	-0.015017	0.159048	-0.196831	0.0136803	-0.241988	0.781403	-0.0288	0.294853	-0.129367	0.317882	0.138186	0.0890469	-0.109592	0.373379	-0.0209951	0.621056	-0.0441708	0.00097883	-0.281919	0.00102445	-0.288779	0.00858672	-0.190066	6.31377e-07	-0.252115	0.0350955	-0.141016	0.283885	-0.0908318	0.000211722	-0.275195	0.0520169	-0.346322	0.915846	0.0102555	0.0803602	-0.0920698	0.0201002	-0.357782	0.795475	-0.0137087	2.02008e-05	-0.225227	0.198648	-0.149808	0.00228893	-0.288432	1.19759e-06	-0.369913	0.21081	-0.156667	1.18731e-05	-0.216902	0.126578	-0.0683204	0.0168955	-0.293858	0.0638113	-0.178395	0.011317	-0.219231	0.000212621	0.309871	1.00058e-14	-0.34937	0.965326	0.00742134	0.235636	0.165466	0.164192	-0.0712786	NA	NA	NA	NA	NA	NA	NA	NA	NA
rs12080377_ENSG00000116205	ENSG00000116205	0.745104	0.0155891	0.038	0.029	1	0.504	0.0108055	0.008	0.802605	1	1	1	0.758987	1	0.748266	1	0.769397	1	rs12080377	34	chr1_53907649	ENSG00000116205	TCEANC2	0.463539	0.0325241	0.0140874	0.10274	0.334361	0.082047	0.996588	0.000223158	0.0159009	0.216688	0.556458	0.0247153	0.375892	0.0771216	0.110095	-0.15087	0.62906	0.0317417	0.744219	0.0368775	0.468383	-0.0697534	0.482316	-0.0519675	0.799576	0.0211476	0.0111454	-0.164752	0.013168	-0.193498	0.734412	-0.0265134	0.0906726	-0.117772	0.965446	0.00462924	0.548034	-0.0494747	0.091461	0.107891	0.398586	0.0362329	0.80512	-0.0282519	0.935756	-0.00545089	0.845679	0.0127797	0.0815022	0.112425	0.469304	0.0402713	0.865084	-0.0100513	0.691602	-0.0251956	0.952403	0.00388364	0.865221	0.0348725	0.209785	0.117877	0.682714	0.0158367	0.0284241	0.365197	0.912386	-0.00403513	0.0620159	-0.0983308	0.219916	-0.110285	0.450056	-0.0608554	0.323641	0.0715933	0.859528	0.016518	0.726548	-0.0165831	0.864943	0.00723436	0.796415	0.0256556	0.178631	0.141066	0.705964	-0.0264871	0.38567	0.0589431	0.306863	-0.0506025	0.265739	-0.13836	0.877468	-0.0186207	0.994106	-0.000229616	NA	NA	NA	NA	NA	NA	NA	NA	NA
rs12080377_ENSG00000116209	ENSG00000116209	0.659387	-0.0474501	0.099	0.118	1	0.49	-0.0328899	0.02	0.699026	1	0.682738	1	0.545602	1	0.518666	1	0.611449	1	rs12080377	34	chr1_53907649	ENSG00000116209	TMEM59	0.466686	-0.028359	0.678361	-0.0182921	0.483245	-0.0371205	0.518203	0.0247647	0.357612	0.0529459	0.313522	-0.0363321	0.734829	0.0388969	0.579138	0.0587149	0.910604	0.00797768	0.180013	0.0772004	0.82166	0.0159955	0.667021	0.0294454	0.475695	0.0560012	0.230988	0.0749475	0.718779	-0.0242422	0.997331	-0.000216781	0.217904	-0.0855782	0.451879	-0.0463047	0.248508	-0.12337	0.568161	-0.0252668	0.628981	0.0137308	0.448898	0.0538692	0.536505	-0.0284483	0.0713973	0.0671939	0.0597379	0.0793908	0.00455377	-0.0930627	0.850937	0.00598034	0.489594	-0.029043	0.96431	-0.00147683	0.582074	-0.0910582	0.738317	-0.017507	0.844829	-0.00786485	0.799346	0.0184101	0.0730886	-0.0743775	0.42904	-0.0241006	0.222282	0.107407	0.897537	-0.00687679	0.0203326	-0.11267	0.845978	0.0127673	0.643052	0.0147679	0.224469	0.0414449	0.935774	0.00377229	0.867271	0.0103124	0.211822	0.0592261	0.00351401	-0.139889	0.805989	-0.00753134	0.450884	0.0704449	0.494778	0.0734379	0.900047	0.00244051	NA	NA	NA	NA	NA	NA	NA	NA	NA
rs12080377_ENSG00000116212	ENSG00000116212	0.79096	0.0123022	0.036	0.029	1	0.503	0.00852724	0.006	0.832074	1	1	1	0.799767	1	0.794089	1	0.806345	1	rs12080377	34	chr1_53907649	ENSG00000116212	LRRC42	0.00157321	0.159751	0.126904	0.0854963	0.960663	-0.00356187	0.0157956	0.119324	0.0613429	0.149186	0.169781	0.0562549	0.410959	-0.143757	0.5565	-0.0692856	0.915827	0.00945609	0.272495	0.121489	0.0115596	0.317434	0.840005	-0.0232331	0.433216	0.0829382	0.493927	-0.0891645	0.892118	-0.0165855	0.311254	0.100815	0.879654	0.0155776	0.820731	0.037876	0.767697	-0.0396038	0.00947086	0.142082	0.000863117	0.124198	0.722543	0.0475307	0.061043	0.124153	0.717577	0.0221982	0.0461675	0.104121	0.700415	0.0143164	0.102472	0.0721499	0.253762	0.068688	0.10586	0.0885962	0.711499	-0.0661565	0.1731	0.118621	0.243143	0.0500004	0.602915	0.0538944	0.335252	0.0456186	0.0187417	0.0985495	0.348406	0.0880814	0.803759	-0.0176553	0.298035	0.0660546	0.786578	0.0284454	0.500418	-0.03066	0.0343972	0.0816378	0.397785	-0.0788869	0.000612125	0.279783	0.0254538	0.156625	2.64085e-06	0.174707	0.0134254	-0.080749	0.953574	0.00798349	0.229855	0.110104	0.436889	0.0365562	NA	NA	NA	NA	NA	NA	NA	NA	NA
rs12080377_ENSG00000116221	ENSG00000116221	0.883221	-0.025522	0.039	0.029	1	0.504	-0.0176905	0.008	0.801446	1	0.000189901	0.00208891	0.606138	1	0.594796	1	0.844569	1	rs12080377	34	chr1_53907649	ENSG00000116221	MRPL37	0.0543996	0.0635631	0.307229	0.0340052	0.428823	0.0367888	0.0237832	0.0984652	0.972816	-0.00211265	0.680806	0.0146893	0.172898	-0.136609	0.0830774	-0.13145	0.677952	-0.0365991	0.327542	-0.100433	0.745204	-0.0354383	0.81837	0.0155808	0.0605749	-0.12458	0.0580822	-0.13453	0.045287	-0.183979	0.0218142	-0.223193	0.453645	-0.0769719	0.11354	-0.234688	0.154012	-0.135352	0.97082	0.00140998	0.385991	0.0236189	0.591481	-0.0395181	0.116586	0.0869789	0.0673852	0.0631861	0.190408	0.0684312	0.29276	0.028434	0.634047	-0.0196925	0.692854	0.0217952	0.139129	0.0669897	0.701399	0.0415728	0.471202	-0.0446002	0.943372	-0.00155419	0.860481	0.0189921	0.452661	0.0264877	0.338905	0.0394789	0.47819	-0.0626416	0.247474	0.0408592	0.908834	-0.00820267	0.73591	0.0294118	0.471014	0.0230413	0.298981	0.0272305	0.382429	0.0514729	0.0650511	0.0861439	0.517113	-0.0248338	0.321582	-0.0756578	0.486107	0.0236081	0.427231	-0.0793248	0.911984	0.0071897	0.977733	0.000767595	NA	NA	NA	NA	NA	NA	NA	NA	NA
rs12080377_ENSG00000157216	ENSG00000157216	0.609631	-0.0312013	0.06	0.088	1	0.486	-0.0216271	0.028	0.495224	1	0	0	0.622559	1	0.598531	1	0.579758	1	rs12080377	34	chr1_53907649	ENSG00000157216	SSBP3	0.783454	0.014081	0.793319	-0.017123	0.614848	-0.0424471	0.0177228	-0.139226	0.440825	-0.0638012	0.515119	-0.0216412	0.931688	-0.0102637	0.24645	0.115436	0.736876	-0.0228068	0.967211	0.00355457	0.952559	0.00537517	0.405925	0.0540522	0.602783	-0.0310483	0.575242	0.0351131	0.205539	-0.124752	0.264573	-0.0763127	0.306568	-0.0654041	0.296666	0.138098	0.551933	-0.057809	0.29926	-0.0721945	0.365498	0.0310818	0.406656	-0.126717	0.481793	0.0552367	0.847793	-0.0139868	0.192048	-0.0825727	0.880653	0.00716548	0.562038	0.0286471	0.693338	0.0420511	0.794761	-0.0182906	0.159783	-0.200962	0.02104	-0.247247	0.380499	-0.0409277	0.418738	-0.0976227	0.482253	-0.0342313	0.501866	-0.0279485	0.134394	0.127981	0.156534	-0.114077	0.832859	-0.0161875	0.695008	-0.0507786	0.110232	0.0769939	0.679192	0.0190546	0.682423	-0.0349614	0.107898	-0.146638	0.952102	0.0045537	0.409248	-0.0331708	0.232571	-0.064758	0.889679	0.0237629	0.717907	-0.0670075	0.444124	0.0189861	NA	NA	NA	NA	NA	NA	NA	NA	NA
rs12080377_ENSG00000174332	ENSG00000174332	0.00812939	0.00341236	0.002	0	0.0894233	0.501	0.00236527	0.002	0.777298	1	NA	NA	0.995732	1	0.993457	1	0.688883	1	rs12080377	34	chr1_53907649	ENSG00000174332	GLIS1	0.129254	-0.0879615	0.144789	-0.0819388	0.0426747	-0.260462	0.639171	0.041368	0.17149	-0.143047	0.917934	-0.00749555	0.640371	0.065769	0.773057	-0.0320563	0.434277	0.0798364	0.278548	-0.158373	0.0102505	-0.403266	0.819907	0.0210884	0.69466	-0.0369879	0.421294	0.0786051	0.573154	-0.0557411	0.69313	0.0338834	0.299033	0.126141	0.171441	-0.186682	0.0518069	0.36466	0.830989	-0.0154815	0.915749	0.00662981	NA	NA	0.672014	0.0499461	0.881787	-0.0135353	0.880147	-0.0116013	0.0865819	-0.10422	0.0461191	-0.142298	0.39815	0.0660737	0.282158	-0.0823109	0.426771	-0.111214	NA	NA	0.019428	-0.185761	0.50979	-0.10129	0.380389	-0.0691877	0.0166226	-0.191506	0.0346251	-0.377211	NA	NA	0.678834	-0.0435974	0.999161	0.000127691	0.468389	-0.047682	0.522467	0.0384148	0.951266	0.00764845	0.635852	-0.0594777	0.223792	-0.106142	0.250091	0.112943	0.0720231	-0.125393	0.0535379	-0.309633	0.619474	-0.0660343	NA	NA	NA	NA	NA	NA	NA	NA	NA	NA	NA
rs12080377_ENSG00000211452	ENSG00000211452	0.0142812	0.00292537	0.002	0	0.157093	0.501	0.00202771	0.002	0.793605	1	NA	NA	0.995778	1	0.993533	1	0.710906	1	rs12080377	34	chr1_53907649	ENSG00000211452	DIO1	0.942103	-0.00677239	0.561047	0.0653945	0.255494	0.169071	0.0472307	0.217208	0.440653	0.131518	0.596626	0.048996	0.0606021	0.392926	NA	NA	NA	NA	0.00725691	-0.493721	0.472159	0.121797	0.763063	-0.0495767	0.13469	0.275352	0.0437006	-0.371848	0.734893	0.0634036	NA	NA	NA	NA	0.864599	0.0342233	0.431632	-0.16304	0.206936	0.111372	0.124249	0.135501	0.504433	0.122417	0.104148	0.227792	0.281393	0.147445	0.959691	-0.00656884	0.145703	0.143128	0.0634221	0.19883	0.424436	0.107634	NA	NA	0.21625	-0.147505	0.291343	-0.105395	0.764441	0.0225177	0.849895	0.0474293	NA	NA	0.831569	-0.0194749	0.554663	0.0956661	NA	NA	0.719688	0.0533916	0.125167	-0.292751	0.810724	-0.0247858	0.867459	-0.0154432	0.781308	-0.0494935	0.822172	0.0331774	0.135989	0.199818	0.480167	0.0678382	0.0760815	-0.0804602	0.422517	0.154492	0.650664	0.0881915	0.323843	0.0845014	NA	NA	NA	NA	NA	NA	NA	NA	NA
rs12080377_ENSG00000215883	ENSG00000215883	0.552034	-0.0248385	0.012	0.029	1	0.491	-0.0172168	0.018	0.334968	1	1	1	0.393508	1	0.369633	1	0.431037	1	rs12080377	34	chr1_53907649	ENSG00000215883	CYB5RL	0.994237	-0.000381	0.124477	-0.0875314	0.588238	-0.044195	0.0772723	-0.100695	0.0272254	0.19048	0.573174	-0.0239144	0.0152083	-0.371078	0.313755	-0.149181	0.915811	0.0117979	0.818853	0.0228278	0.331799	0.118942	0.312926	-0.117896	0.63998	0.0559172	0.589349	-0.0626413	0.59515	-0.058106	0.137992	-0.197817	0.463034	-0.10044	0.704272	0.0545242	0.321541	-0.160491	0.108908	0.108662	0.214556	0.069235	0.0365454	0.236855	0.279031	-0.0928539	0.843334	0.0149221	0.308011	-0.067275	0.439854	0.0424307	0.0728787	-0.0975392	0.0825419	-0.123279	0.944369	0.00499473	0.427892	-0.138892	0.323962	0.092463	0.544786	-0.0268831	0.020332	-0.415487	0.467584	-0.0271531	0.314109	-0.0530034	0.190866	-0.148227	0.303747	-0.0873241	0.82981	0.0189476	0.0483981	0.214268	0.993487	0.00042901	0.0542862	-0.0982983	0.81107	0.0252082	0.683576	0.0361743	0.726184	0.0193345	0.112086	0.10351	0.0556704	-0.0902143	0.158702	-0.261806	0.625878	-0.0553935	0.938656	-0.00393245	NA	NA	NA	NA	NA	NA	NA	NA	NA
rs12091155_ENSG00000076321	ENSG00000076321	0.559821	-0.0102073	0.078	0.092	1	0.493	-0.00707515	0.014	0.411202	1	0.00119008	0.0107107	0.683118	1	0.663711	1	0.559884	1	rs12091155	314	chr1_174239114	ENSG00000076321	KLHL20	NA	NA	NA	NA	NA	NA	NA	NA	NA	NA	NA	NA	NA	NA	NA	NA	NA	NA	NA	NA	NA	NA	NA	NA	NA	NA	NA	NA	NA	NA	NA	NA	NA	NA	NA	NA	NA	NA	NA	NA	NA	NA	NA	NA	NA	NA	NA	NA	NA	NA	NA	NA	NA	NA	NA	NA	NA	NA	NA	NA	NA	NA	NA	NA	NA	NA	NA	NA	NA	NA	NA	NA	NA	NA	NA	NA	NA	NA	NA	NA	NA	NA	NA	NA	NA	NA	NA	NA	NA	NA	NA	NA	NA	NA	NA	NA	NA	NA	0/0	38	0	244	0	NA	NA	NA	NA
rs12091155_ENSG00000117593	ENSG00000117593	0.320004	-0.0180782	0.048	0.064	1	0.492	-0.0125309	0.016	0.22456	1	0	0	0.343316	1	0.330525	1	0.298778	1	rs12091155	314	chr1_174239114	ENSG00000117593	DARS2	NA	NA	NA	NA	NA	NA	NA	NA	NA	NA	NA	NA	NA	NA	NA	NA	NA	NA	NA	NA	NA	NA	NA	NA	NA	NA	NA	NA	NA	NA	NA	NA	NA	NA	NA	NA	NA	NA	NA	NA	NA	NA	NA	NA	NA	NA	NA	NA	NA	NA	NA	NA	NA	NA	NA	NA	NA	NA	NA	NA	NA	NA	NA	NA	NA	NA	NA	NA	NA	NA	NA	NA	NA	NA	NA	NA	NA	NA	NA	NA	NA	NA	NA	NA	NA	NA	NA	NA	NA	NA	NA	NA	NA	NA	NA	NA	NA	NA	0/0	38	0	244	0	NA	NA	NA	NA
rs12091155_ENSG00000120334	ENSG00000120334	0.221223	-0.0272501	0.057	0.076	1	0.49	-0.0188883	0.02	0.1712	1	0.624307	1	0.177636	1	0.173751	1	0.188074	1	rs12091155	314	chr1_174239114	ENSG00000120334	CENPL	NA	NA	NA	NA	NA	NA	NA	NA	NA	NA	NA	NA	NA	NA	NA	NA	NA	NA	NA	NA	NA	NA	NA	NA	NA	NA	NA	NA	NA	NA	NA	NA	NA	NA	NA	NA	NA	NA	NA	NA	NA	NA	NA	NA	NA	NA	NA	NA	NA	NA	NA	NA	NA	NA	NA	NA	NA	NA	NA	NA	NA	NA	NA	NA	NA	NA	NA	NA	NA	NA	NA	NA	NA	NA	NA	NA	NA	NA	NA	NA	NA	NA	NA	NA	NA	NA	NA	NA	NA	NA	NA	NA	NA	NA	NA	NA	NA	NA	0/0	38	0	244	0	NA	NA	NA	NA
rs12091155_ENSG00000135870	ENSG00000135870	0.319582	-0.0216075	0.125	0.153	1	0.487	-0.0149772	0.026	0.184702	1	5.06486e-06	4.55838e-05	0.470999	1	0.446443	1	0.319714	1	rs12091155	314	chr1_174239114	ENSG00000135870	RC3H1	NA	NA	NA	NA	NA	NA	NA	NA	NA	NA	NA	NA	NA	NA	NA	NA	NA	NA	NA	NA	NA	NA	NA	NA	NA	NA	NA	NA	NA	NA	NA	NA	NA	NA	NA	NA	NA	NA	NA	NA	NA	NA	NA	NA	NA	NA	NA	NA	NA	NA	NA	NA	NA	NA	NA	NA	NA	NA	NA	NA	NA	NA	NA	NA	NA	NA	NA	NA	NA	NA	NA	NA	NA	NA	NA	NA	NA	NA	NA	NA	NA	NA	NA	NA	NA	NA	NA	NA	NA	NA	NA	NA	NA	NA	NA	NA	NA	NA	0/0	38	0	244	0	NA	NA	NA	NA
rs12091155_ENSG00000152061	ENSG00000152061	0.0907868	-0.0595404	0.383	0.443	0.817081	0.472	-0.0412703	0.056	0.064408	0.579672	0.185426	1	0.215056	1	0.144003	1	0.0909918	0.818926	rs12091155	314	chr1_174239114	ENSG00000152061	RABGAP1L	NA	NA	NA	NA	NA	NA	NA	NA	NA	NA	NA	NA	NA	NA	NA	NA	NA	NA	NA	NA	NA	NA	NA	NA	NA	NA	NA	NA	NA	NA	NA	NA	NA	NA	NA	NA	NA	NA	NA	NA	NA	NA	NA	NA	NA	NA	NA	NA	NA	NA	NA	NA	NA	NA	NA	NA	NA	NA	NA	NA	NA	NA	NA	NA	NA	NA	NA	NA	NA	NA	NA	NA	NA	NA	NA	NA	NA	NA	NA	NA	NA	NA	NA	NA	NA	NA	NA	NA	NA	NA	NA	NA	NA	NA	NA	NA	NA	NA	0/0	38	0	244	0	NA	NA	NA	NA
rs12091155_ENSG00000185278	ENSG00000185278	0.112676	0.0140472	0.019	0.01	1	0.505	0.00973681	0.01	0.231497	1	0	0	0.234055	1	0.231691	1	0.188432	1	rs12091155	314	chr1_174239114	ENSG00000185278	ZBTB37	NA	NA	NA	NA	NA	NA	NA	NA	NA	NA	NA	NA	NA	NA	NA	NA	NA	NA	NA	NA	NA	NA	NA	NA	NA	NA	NA	NA	NA	NA	NA	NA	NA	NA	NA	NA	NA	NA	NA	NA	NA	NA	NA	NA	NA	NA	NA	NA	NA	NA	NA	NA	NA	NA	NA	NA	NA	NA	NA	NA	NA	NA	NA	NA	NA	NA	NA	NA	NA	NA	NA	NA	NA	NA	NA	NA	NA	NA	NA	NA	NA	NA	NA	NA	NA	NA	NA	NA	NA	NA	NA	NA	NA	NA	NA	NA	NA	NA	0/0	38	0	244	0	NA	NA	NA	NA
rs12091155_ENSG00000227373	ENSG00000227373	0.215112	-0.00994934	0.003	0.01	1	0.497	-0.00689636	0.006	0.0440185	0.396167	NA	NA	0.0605052	0.544547	0.0604913	0.544422	0.0901647	0.811482	rs12091155	314	chr1_174239114	ENSG00000227373	RABGAP1L-DT	NA	NA	NA	NA	NA	NA	NA	NA	NA	NA	NA	NA	NA	NA	NA	NA	NA	NA	NA	NA	NA	NA	NA	NA	NA	NA	NA	NA	NA	NA	NA	NA	NA	NA	NA	NA	NA	NA	NA	NA	NA	NA	NA	NA	NA	NA	NA	NA	NA	NA	NA	NA	NA	NA	NA	NA	NA	NA	NA	NA	NA	NA	NA	NA	NA	NA	NA	NA	NA	NA	NA	NA	NA	NA	NA	NA	NA	NA	NA	NA	NA	NA	NA	NA	NA	NA	NA	NA	NA	NA	NA	NA	NA	NA	NA	NA	NA	NA	0/0	38	0	244	0	NA	NA	NA	NA
rs12091155_ENSG00000234741	ENSG00000234741	0.834961	0.00316057	0.146	0.159	1	0.494	0.00219074	0.012	0.597855	1	1.40351e-07	1.26316e-06	0.921072	1	0.916705	1	0.840287	1	rs12091155	314	chr1_174239114	ENSG00000234741	GAS5	NA	NA	NA	NA	NA	NA	NA	NA	NA	NA	NA	NA	NA	NA	NA	NA	NA	NA	NA	NA	NA	NA	NA	NA	NA	NA	NA	NA	NA	NA	NA	NA	NA	NA	NA	NA	NA	NA	NA	NA	NA	NA	NA	NA	NA	NA	NA	NA	NA	NA	NA	NA	NA	NA	NA	NA	NA	NA	NA	NA	NA	NA	NA	NA	NA	NA	NA	NA	NA	NA	NA	NA	NA	NA	NA	NA	NA	NA	NA	NA	NA	NA	NA	NA	NA	NA	NA	NA	NA	NA	NA	NA	NA	NA	NA	NA	NA	NA	0/0	38	0	244	0	NA	NA	NA	NA
rs12091155_ENSG00000236535	ENSG00000236535	0.0832645	0.00161647	0.001	0	0.74938	0.501	0.00112045	0.002	0.553262	1	NA	NA	0.996649	1	0.99481	1	0.414433	1	rs12091155	314	chr1_174239114	ENSG00000236535	NA	NA	NA	NA	NA	NA	NA	NA	NA	NA	NA	NA	NA	NA	NA	NA	NA	NA	NA	NA	NA	NA	NA	NA	NA	NA	NA	NA	NA	NA	NA	NA	NA	NA	NA	NA	NA	NA	NA	NA	NA	NA	NA	NA	NA	NA	NA	NA	NA	NA	NA	NA	NA	NA	NA	NA	NA	NA	NA	NA	NA	NA	NA	NA	NA	NA	NA	NA	NA	NA	NA	NA	NA	NA	NA	NA	NA	NA	NA	NA	NA	NA	NA	NA	NA	NA	NA	NA	NA	NA	NA	NA	NA	NA	NA	NA	NA	NA	NA	0/0	38	0	244	0	NA	NA	NA	NA
rs12091157_ENSG00000076321	ENSG00000076321	0.642956	-0.0103522	0.079	0.091	1	0.494	-0.00717563	0.012	0.533529	1	0.121269	1	0.724995	1	0.707773	1	0.640687	1	rs12091157	219	chr1_174239133	ENSG00000076321	KLHL20	NA	NA	NA	NA	NA	NA	NA	NA	NA	NA	NA	NA	NA	NA	NA	NA	NA	NA	NA	NA	NA	NA	NA	NA	NA	NA	NA	NA	NA	NA	NA	NA	NA	NA	NA	NA	NA	NA	NA	NA	NA	NA	NA	NA	NA	NA	NA	NA	NA	NA	NA	NA	NA	NA	NA	NA	NA	NA	NA	NA	NA	NA	NA	NA	NA	NA	NA	NA	NA	NA	NA	NA	NA	NA	NA	NA	NA	NA	NA	NA	NA	NA	NA	NA	NA	NA	NA	NA	NA	NA	NA	NA	NA	NA	NA	NA	NA	NA	0/0	35	0	194	0	NA	NA	NA	NA
rs12091157_ENSG00000117593	ENSG00000117593	0.788319	-0.00436782	0.049	0.055	1	0.497	-0.00302754	0.006	0.713347	1	0	0	0.84553	1	0.841884	1	0.78752	1	rs12091157	219	chr1_174239133	ENSG00000117593	DARS2	NA	NA	NA	NA	NA	NA	NA	NA	NA	NA	NA	NA	NA	NA	NA	NA	NA	NA	NA	NA	NA	NA	NA	NA	NA	NA	NA	NA	NA	NA	NA	NA	NA	NA	NA	NA	NA	NA	NA	NA	NA	NA	NA	NA	NA	NA	NA	NA	NA	NA	NA	NA	NA	NA	NA	NA	NA	NA	NA	NA	NA	NA	NA	NA	NA	NA	NA	NA	NA	NA	NA	NA	NA	NA	NA	NA	NA	NA	NA	NA	NA	NA	NA	NA	NA	NA	NA	NA	NA	NA	NA	NA	NA	NA	NA	NA	NA	NA	0/0	35	0	194	0	NA	NA	NA	NA
rs12091157_ENSG00000120334	ENSG00000120334	0.629679	-0.0101682	0.058	0.068	1	0.495	-0.00704807	0.01	0.551956	1	0	0	0.669271	1	0.666668	1	0.622578	1	rs12091157	219	chr1_174239133	ENSG00000120334	CENPL	NA	NA	NA	NA	NA	NA	NA	NA	NA	NA	NA	NA	NA	NA	NA	NA	NA	NA	NA	NA	NA	NA	NA	NA	NA	NA	NA	NA	NA	NA	NA	NA	NA	NA	NA	NA	NA	NA	NA	NA	NA	NA	NA	NA	NA	NA	NA	NA	NA	NA	NA	NA	NA	NA	NA	NA	NA	NA	NA	NA	NA	NA	NA	NA	NA	NA	NA	NA	NA	NA	NA	NA	NA	NA	NA	NA	NA	NA	NA	NA	NA	NA	NA	NA	NA	NA	NA	NA	NA	NA	NA	NA	NA	NA	NA	NA	NA	NA	0/0	35	0	194	0	NA	NA	NA	NA
rs12091157_ENSG00000135870	ENSG00000135870	0.613085	-0.00932724	0.126	0.146	1	0.491	-0.00646515	0.018	0.439986	1	2.26497e-05	0.000203847	0.791541	1	0.780596	1	0.618965	1	rs12091157	219	chr1_174239133	ENSG00000135870	RC3H1	NA	NA	NA	NA	NA	NA	NA	NA	NA	NA	NA	NA	NA	NA	NA	NA	NA	NA	NA	NA	NA	NA	NA	NA	NA	NA	NA	NA	NA	NA	NA	NA	NA	NA	NA	NA	NA	NA	NA	NA	NA	NA	NA	NA	NA	NA	NA	NA	NA	NA	NA	NA	NA	NA	NA	NA	NA	NA	NA	NA	NA	NA	NA	NA	NA	NA	NA	NA	NA	NA	NA	NA	NA	NA	NA	NA	NA	NA	NA	NA	NA	NA	NA	NA	NA	NA	NA	NA	NA	NA	NA	NA	NA	NA	NA	NA	NA	NA	0/0	35	0	194	0	NA	NA	NA	NA
rs12091157_ENSG00000152061	ENSG00000152061	0.236209	-0.0394558	0.385	0.443	1	0.476	-0.0273487	0.048	0.17012	1	0.165861	1	0.485632	1	0.412647	1	0.244705	1	rs12091157	219	chr1_174239133	ENSG00000152061	RABGAP1L	NA	NA	NA	NA	NA	NA	NA	NA	NA	NA	NA	NA	NA	NA	NA	NA	NA	NA	NA	NA	NA	NA	NA	NA	NA	NA	NA	NA	NA	NA	NA	NA	NA	NA	NA	NA	NA	NA	NA	NA	NA	NA	NA	NA	NA	NA	NA	NA	NA	NA	NA	NA	NA	NA	NA	NA	NA	NA	NA	NA	NA	NA	NA	NA	NA	NA	NA	NA	NA	NA	NA	NA	NA	NA	NA	NA	NA	NA	NA	NA	NA	NA	NA	NA	NA	NA	NA	NA	NA	NA	NA	NA	NA	NA	NA	NA	NA	NA	0/0	35	0	194	0	NA	NA	NA	NA
rs12091157_ENSG00000185278	ENSG00000185278	0.553479	0.00719361	0.018	0.014	1	0.502	0.00498623	0.004	0.614442	1	0	0	0.598585	1	0.596044	1	0.588517	1	rs12091157	219	chr1_174239133	ENSG00000185278	ZBTB37	NA	NA	NA	NA	NA	NA	NA	NA	NA	NA	NA	NA	NA	NA	NA	NA	NA	NA	NA	NA	NA	NA	NA	NA	NA	NA	NA	NA	NA	NA	NA	NA	NA	NA	NA	NA	NA	NA	NA	NA	NA	NA	NA	NA	NA	NA	NA	NA	NA	NA	NA	NA	NA	NA	NA	NA	NA	NA	NA	NA	NA	NA	NA	NA	NA	NA	NA	NA	NA	NA	NA	NA	NA	NA	NA	NA	NA	NA	NA	NA	NA	NA	NA	NA	NA	NA	NA	NA	NA	NA	NA	NA	NA	NA	NA	NA	NA	NA	0/0	35	0	194	0	NA	NA	NA	NA
rs12091157_ENSG00000227373	ENSG00000227373	0.160258	-0.0159889	0.003	0.014	1	0.494	-0.0110827	0.012	0.00585119	0.0526608	NA	NA	0.0142964	0.128668	0.0142894	0.128605	0.032787	0.295083	rs12091157	219	chr1_174239133	ENSG00000227373	RABGAP1L-DT	NA	NA	NA	NA	NA	NA	NA	NA	NA	NA	NA	NA	NA	NA	NA	NA	NA	NA	NA	NA	NA	NA	NA	NA	NA	NA	NA	NA	NA	NA	NA	NA	NA	NA	NA	NA	NA	NA	NA	NA	NA	NA	NA	NA	NA	NA	NA	NA	NA	NA	NA	NA	NA	NA	NA	NA	NA	NA	NA	NA	NA	NA	NA	NA	NA	NA	NA	NA	NA	NA	NA	NA	NA	NA	NA	NA	NA	NA	NA	NA	NA	NA	NA	NA	NA	NA	NA	NA	NA	NA	NA	NA	NA	NA	NA	NA	NA	NA	0/0	35	0	194	0	NA	NA	NA	NA
rs12091157_ENSG00000234741	ENSG00000234741	0.737134	-0.00140804	0.146	0.164	1	0.492	-0.000975981	0.016	0.521699	1	9.61307e-08	8.65176e-07	0.970065	1	0.968374	1	0.745571	1	rs12091157	219	chr1_174239133	ENSG00000234741	GAS5	NA	NA	NA	NA	NA	NA	NA	NA	NA	NA	NA	NA	NA	NA	NA	NA	NA	NA	NA	NA	NA	NA	NA	NA	NA	NA	NA	NA	NA	NA	NA	NA	NA	NA	NA	NA	NA	NA	NA	NA	NA	NA	NA	NA	NA	NA	NA	NA	NA	NA	NA	NA	NA	NA	NA	NA	NA	NA	NA	NA	NA	NA	NA	NA	NA	NA	NA	NA	NA	NA	NA	NA	NA	NA	NA	NA	NA	NA	NA	NA	NA	NA	NA	NA	NA	NA	NA	NA	NA	NA	NA	NA	NA	NA	NA	NA	NA	NA	0/0	35	0	194	0	NA	NA	NA	NA
rs12091157_ENSG00000236535	ENSG00000236535	0.0832645	0.00156108	0.001	0	0.74938	0.501	0.00108206	0.002	0.62672	1	NA	NA	0.997207	1	0.995675	1	0.499207	1	rs12091157	219	chr1_174239133	ENSG00000236535	NA	NA	NA	NA	NA	NA	NA	NA	NA	NA	NA	NA	NA	NA	NA	NA	NA	NA	NA	NA	NA	NA	NA	NA	NA	NA	NA	NA	NA	NA	NA	NA	NA	NA	NA	NA	NA	NA	NA	NA	NA	NA	NA	NA	NA	NA	NA	NA	NA	NA	NA	NA	NA	NA	NA	NA	NA	NA	NA	NA	NA	NA	NA	NA	NA	NA	NA	NA	NA	NA	NA	NA	NA	NA	NA	NA	NA	NA	NA	NA	NA	NA	NA	NA	NA	NA	NA	NA	NA	NA	NA	NA	NA	NA	NA	NA	NA	NA	NA	0/0	35	0	194	0	NA	NA	NA	NA
rs12129637_ENSG00000116815	ENSG00000116815	0.341608	-0.0844773	0.059	0.1	1	0.479	-0.0585552	0.042	0.257176	1	0.0040646	0.0284522	0.122588	0.858116	0.113694	0.795859	0.207996	1	rs12129637	40	chr1_116110038	ENSG00000116815	CD58	0.318715	0.0580967	0.372614	-0.057335	0.595049	0.056885	0.233662	-0.078241	0.316374	-0.107783	0.705661	-0.01656	0.89552	-0.0183454	0.974081	0.00350723	0.802138	0.024447	0.74539	-0.0312249	0.308395	0.0853985	0.238999	0.0886922	0.80695	0.0182757	0.75599	-0.0288321	0.816256	-0.0196624	0.709391	0.0332451	0.387799	-0.0920779	0.163713	0.133164	0.97113	-0.00457343	0.443064	0.0463027	0.156348	-0.0781144	0.852893	-0.0281066	0.682652	0.0371831	0.607267	-0.022043	0.185733	0.121931	0.717823	0.0196661	0.965307	-0.00342892	0.313677	0.0566241	0.400073	0.0599422	0.590809	0.104925	0.0639713	0.216109	0.970218	0.00230504	0.231138	-0.13943	0.91729	-0.00582161	0.764199	-0.0175179	0.970261	0.00401382	0.693265	0.0342128	0.800929	0.0196884	0.915023	0.0103067	0.73979	-0.0147381	0.135723	0.0682517	0.255984	0.0856344	0.978711	0.00267828	0.266704	-0.0859518	0.700194	-0.0236413	0.647714	0.0239878	0.0479474	-0.233196	0.13692	-0.205952	0.965533	0.000938021	0/0	24	0	16	0	NA	NA	NA	NA
rs12129637_ENSG00000143061	ENSG00000143061	0.592805	-0.0256099	0.031	0.05	1	0.49	-0.0177515	0.02	0.479711	1	0	0	0.528952	1	0.518685	1	0.536153	1	rs12129637	40	chr1_116110038	ENSG00000143061	IGSF3	0.147334	0.0736277	0.429115	0.0458073	0.402895	0.0786763	0.703371	0.0256212	0.281395	0.0821829	0.00621647	0.134561	0.819323	-0.0341914	0.600701	-0.0387868	0.727478	0.020927	0.602918	-0.0383805	0.128934	-0.110682	0.926045	-0.00440382	0.0717807	-0.0962115	0.149648	0.124961	0.78917	-0.0232693	0.387704	-0.0482989	0.355771	-0.0631861	0.534504	0.0567903	0.327794	-0.110747	0.161818	-0.0597633	0.838551	0.0120382	0.80532	-0.0394435	0.547592	0.0512274	0.391952	-0.0465178	0.400132	-0.0800166	0.888018	0.00736943	0.139793	0.121586	0.374416	0.0502575	0.819444	0.0167726	0.0355905	0.281376	0.640462	0.0634209	0.478799	0.0307407	0.365324	0.0822752	0.183876	0.0649652	0.667178	0.0299478	0.847814	0.0256499	0.704795	-0.026069	0.501952	0.078358	0.00171709	-0.325365	0.888403	-0.00605202	0.685593	-0.0151436	0.481056	-0.0501171	0.848328	0.0234896	0.665089	0.0295912	0.983108	-0.00104758	0.543743	0.026836	0.224459	0.168627	0.717756	-0.0309458	NA	NA	0/0	24	0	16	0	NA	NA	NA	NA
rs12129637_ENSG00000163393	ENSG00000163393	0.311982	0.0559564	0.079	0.05	1	0.515	0.038786	0.03	0.487158	1	0	0	0.420984	1	0.394283	1	0.411129	1	rs12129637	40	chr1_116110038	ENSG00000163393	SLC22A15	0.0142584	-0.118246	0.596853	-0.0357489	0.399899	-0.104581	0.277266	-0.0903534	0.00938178	-0.2894	0.445892	-0.0422248	0.159632	0.115407	0.987391	0.00127481	0.845273	0.0131125	0.101701	0.103257	0.0273094	0.164676	0.926712	-0.006629	0.140504	-0.116778	0.503682	0.0316872	0.225995	-0.0775473	0.944018	-0.00415475	0.66619	0.0298026	0.192437	0.121665	0.190272	0.0974256	0.00285852	-0.232362	0.000356213	-0.118274	0.182403	0.235833	0.052488	-0.139762	0.492879	0.0427212	0.114494	-0.0985322	0.0478505	0.103037	0.0120717	-0.156344	0.0123629	-0.199138	0.455534	-0.045908	0.277592	-0.172228	0.692432	0.0436335	0.00733928	-0.142452	0.336007	-0.112378	0.0450904	-0.103276	0.00261846	-0.250975	0.343907	-0.152967	0.985236	-0.00195012	0.103707	-0.140812	0.037652	-0.175416	0.74335	0.0141114	0.523153	0.028285	0.955661	-0.0046379	0.0813881	-0.147711	0.329476	-0.073469	0.70612	0.0267248	0.96825	-0.00242792	0.644972	0.0819288	0.156049	-0.168489	0.00171737	-0.0975254	0/0	24	0	16	0	NA	NA	NA	NA
rs12129637_ENSG00000163399	ENSG00000163399	0.739471	0.0642957	0.311	0.325	1	0.503	0.0445664	0.006	0.941782	1	0.0139447	0.097613	0.576128	1	0.546874	1	0.76538	1	rs12129637	40	chr1_116110038	ENSG00000163399	ATP1A1	0.36066	-0.0287765	0.689852	-0.013083	0.269902	0.0658543	0.670512	0.0184866	0.382836	0.0620831	0.71253	-0.0103119	0.469047	0.0593759	0.508123	-0.0252492	0.883519	0.00463754	0.460508	0.0446637	0.737518	-0.0190788	0.19237	-0.0532339	0.541026	0.0228103	0.87385	0.00802862	0.36118	0.064918	0.421525	-0.0306239	0.344128	0.0384625	0.920198	-0.0113057	0.470455	-0.0431744	0.348085	0.045069	0.831174	0.00879786	0.766652	-0.0473152	0.175343	-0.062865	0.498909	0.0213115	0.844728	-0.0095652	0.0123965	0.112973	0.321495	-0.0331447	0.381371	0.0304953	0.948877	0.00216902	0.318092	0.10498	0.126874	0.0926352	0.53944	0.0174145	0.770632	0.0290193	0.5403	-0.0182432	0.819998	-0.00641788	0.181862	-0.174537	0.991336	0.000905695	0.44353	-0.0584419	0.70884	-0.02608	0.307138	0.0325088	0.0565753	0.0456812	0.449172	0.0399344	0.864092	0.00969333	0.211321	0.0682608	0.761722	0.0079154	0.409032	-0.0235396	0.100925	-0.181869	0.160472	-0.1597	0.803628	0.00827807	0/0	24	0	16	0	NA	NA	NA	NA
rs12129637_ENSG00000173218	ENSG00000173218	0.502595	-0.0322627	0.026	0.05	1	0.488	-0.0223628	0.024	0.340381	1	0	0	0.405422	1	0.383188	1	0.418181	1	rs12129637	40	chr1_116110038	ENSG00000173218	VANGL1	0.655557	-0.0252109	0.420857	-0.0380807	0.249666	-0.0847538	0.0703403	-0.0855802	0.110201	-0.116315	0.63946	-0.0219852	0.809326	0.0311496	0.651386	0.0519587	0.927065	0.00609393	0.419005	-0.0814227	0.779966	-0.0227604	0.337049	0.0637732	0.661772	-0.0395421	0.111196	0.127557	0.201717	0.13294	0.605688	-0.0351599	0.104357	0.106988	0.636583	-0.061689	0.129971	-0.19344	0.340582	0.050918	0.970271	-0.0013064	0.991592	0.00138019	0.599324	0.0371021	0.384304	-0.0622087	0.513691	0.044789	0.771245	0.0149992	0.218395	0.0661667	0.779503	-0.0133757	0.537603	-0.0385559	0.827448	-0.0350792	0.232507	0.150119	0.856908	-0.00685753	0.403257	0.1055	0.69129	0.0222427	0.24356	0.0521819	0.00170649	-0.29312	0.734503	-0.0263413	0.649711	-0.0269615	0.268194	0.102094	0.514882	-0.0296595	0.0266024	0.0900636	0.760636	-0.0309379	0.259609	0.109191	0.553959	-0.0436639	0.850772	-0.0159636	0.859711	0.00703857	0.421342	0.0557504	0.911829	-0.00800367	0.402297	0.0499153	0/0	24	0	16	0	NA	NA	NA	NA
rs12129637_ENSG00000203865	ENSG00000203865	0.000105781	0.00731715	0.005	0	0.000740466	0.503	0.00507186	0.006	0.651778	1	NA	NA	0.992494	1	0.988508	1	0.524483	1	rs12129637	40	chr1_116110038	ENSG00000203865	ATP1A1-AS1	0.878462	-0.00935558	0.716322	0.0244979	0.917092	-0.0113052	0.975645	-0.00199399	0.192547	0.109917	0.337644	0.054544	0.0823288	0.273436	0.219742	0.177474	0.290508	0.111047	0.63672	-0.0631024	0.783389	0.0342558	0.692133	-0.0430513	0.570193	0.0660083	0.228341	-0.128758	0.643192	-0.057278	0.913284	0.0109825	0.373935	0.127	0.785862	0.0427098	0.437496	0.120248	0.296937	0.0598074	0.505906	-0.039471	0.24958	-0.193349	0.616499	0.0527647	0.925518	-0.00613821	0.156464	0.128571	0.904553	-0.00755055	0.426308	0.0603972	0.658098	0.034652	0.791279	0.0237186	0.44441	0.157279	0.972298	-0.00525212	0.888847	-0.0080079	0.0289235	-0.279132	0.399811	0.0523639	0.604029	0.036432	0.45478	-0.104502	0.999479	6.24885e-05	0.238529	-0.134523	0.373788	-0.127457	0.399065	0.0429594	0.367429	0.0413836	0.21618	0.12944	0.490653	0.0815558	0.46708	0.0727622	0.744386	0.0288191	0.32384	-0.0554721	0.48483	0.110141	0.260058	-0.19827	0.212635	0.0665965	0/0	24	0	16	0	NA	NA	NA	NA
rs12129637_ENSG00000237993	ENSG00000237993	0.0142811	0.00293132	0.002	0	0.0999678	0.501	0.00203183	0.002	0.776197	1	NA	NA	0.99542	1	0.992985	1	0.687523	1	rs12129637	40	chr1_116110038	ENSG00000237993	NA	NA	NA	NA	NA	NA	NA	NA	NA	NA	NA	NA	NA	NA	NA	NA	NA	NA	NA	NA	NA	NA	NA	NA	NA	NA	NA	NA	NA	NA	NA	NA	NA	NA	NA	NA	NA	NA	NA	NA	NA	NA	NA	NA	NA	NA	NA	NA	NA	NA	NA	NA	NA	NA	NA	NA	NA	NA	NA	NA	NA	NA	NA	NA	NA	NA	NA	NA	NA	NA	NA	NA	NA	NA	NA	NA	NA	NA	NA	NA	NA	NA	NA	NA	NA	NA	NA	NA	NA	0.0425938	0.230861	NA	NA	NA	NA	NA	NA	NA	NA	0/0	24	0	16	0	NA	NA	NA	NA
rs12137082_ENSG00000077157	ENSG00000077157	0.127036	-0.137682	0.094	0.212	1	0.442	-0.0954336	0.116	0.0239258	0.239258	0	0	0.0672293	0.672293	0.0548112	0.548112	0.0669776	0.669776	rs12137082	33	chr1_202967327	ENSG00000077157	PPP1R12B	0.479391	0.0141945	0.734191	-0.00938622	0.46123	-0.0455806	0.940528	0.00141815	0.0990438	0.0508568	0.253237	-0.0183799	0.0617502	0.141377	0.171346	0.0717934	0.899727	0.00661896	0.736138	-0.0199564	0.636519	-0.0339007	0.958134	-0.00249438	0.434014	0.0293976	0.732282	-0.017704	0.227218	0.0611282	0.78034	-0.0111148	0.842593	-0.0127535	0.730611	-0.0250949	0.393289	0.0591059	0.635483	0.0145406	0.602748	-0.0152697	0.492507	0.0512907	0.260168	-0.0323531	0.783385	-0.00483581	0.98797	-0.000325467	0.71777	0.00720627	0.766118	0.00537146	0.190044	0.0307315	0.0367814	0.0452584	0.998616	0.000261507	0.961674	0.00297999	0.7026	0.00814323	0.0933026	-0.132392	0.778165	0.00624636	0.462938	0.0145927	0.491157	0.0359946	0.450403	-0.0352483	0.0649503	-0.104924	0.946392	0.00171463	0.720463	0.0100687	0.870454	-0.00358321	0.501103	-0.0338807	0.782774	0.0125026	0.886405	-0.00354118	0.535297	0.0295858	0.507966	-0.0166736	0.82	-0.0135719	0.869261	0.0089579	0.321267	-0.0237029	0/0	5	0	23	0	NA	NA	NA	NA
rs12137082_ENSG00000117139	ENSG00000117139	0.463909	-0.105359	0.194	0.242	1	0.474	-0.073029	0.052	0.456963	1	0.557293	1	0.342336	1	0.276172	1	0.399259	1	rs12137082	33	chr1_202967327	ENSG00000117139	KDM5B	0.0872253	-0.0469705	0.0489472	-0.052034	0.76135	0.0147866	0.157138	-0.0525679	0.74288	0.0201859	0.14364	-0.0387682	0.978057	-0.00274338	0.0575301	-0.149431	0.204195	0.0727095	0.690838	-0.0235523	0.346077	0.0558432	0.959699	-0.00292211	0.305505	-0.0602591	0.329401	-0.0610609	0.300998	-0.064315	0.0600822	-0.0956701	0.0181888	0.145317	0.72132	0.0386628	0.946416	0.00686589	0.999631	1.38115e-05	0.151598	-0.0299051	0.495718	-0.0552333	0.541477	-0.022209	0.504472	0.023523	0.74265	-0.0137462	0.124146	-0.0518891	0.061535	-0.0563659	0.306683	-0.0334745	0.011044	-0.0930681	0.186641	-0.125681	0.294689	-0.0686047	0.350049	-0.0251965	0.194335	0.078725	0.817112	-0.00811707	0.476905	0.0225158	0.918512	-0.00507678	0.372071	-0.0382447	0.18926	0.059308	0.732293	0.0178506	0.115137	-0.0476068	0.00644529	-0.0590393	0.531346	-0.0440948	0.45816	-0.0391371	0.356739	-0.0441564	0.785589	-0.00574375	0.328762	-0.0269206	0.541718	-0.048905	0.356218	-0.0544738	0.286721	0.0171954	0/0	5	0	23	0	NA	NA	NA	NA
rs12137082_ENSG00000117153	ENSG00000117153	0.553804	-0.0340778	0.034	0.061	1	0.487	-0.0236209	0.026	0.417315	1	0	0	0.47606	1	0.46189	1	0.484777	1	rs12137082	33	chr1_202967327	ENSG00000117153	KLHL12	0.0148613	0.105571	0.263275	0.0376301	0.161424	0.0608051	0.163706	0.0479634	0.149149	0.0823966	0.238569	0.0375179	0.474967	-0.0657232	0.11838	0.0904605	0.216979	0.0991396	0.00717751	0.204237	0.0222221	0.167468	0.261787	0.061437	0.0805132	0.0826237	0.323981	0.0425207	0.131558	0.0656059	0.812251	0.0128602	0.880406	0.0106934	0.886853	0.0126581	0.919501	0.00906291	0.147258	0.0655484	0.038805	0.0825251	0.644161	0.0396164	0.405786	0.0314309	0.0396192	0.0700573	0.913732	0.00420277	0.753813	-0.0100702	0.0634006	0.0529406	0.0103805	0.0703568	0.178723	0.036127	0.271004	-0.134613	0.804559	0.0142765	0.00678302	0.0596906	0.776456	-0.0272827	0.0690895	0.0433435	0.0202996	0.0833152	0.116605	0.124915	0.0538157	0.103693	0.99158	-0.000555349	0.238336	0.0519711	0.00900597	0.0920157	0.0200175	0.0871418	0.964242	0.00311833	0.417043	0.0473524	0.770776	-0.0141775	0.122962	0.0668873	0.00330593	0.0858888	0.471726	0.0619029	0.118844	0.125451	0.00429268	0.0433135	0/0	5	0	23	0	NA	NA	NA	NA
rs12137082_ENSG00000143847	ENSG00000143847	5.56784e-12	0.0246703	0.016	0	5.56784e-11	0.508	0.0171002	0.016	0.460969	1	0.783486	1	0.988583	1	0.982499	1	0.300018	1	rs12137082	33	chr1_202967327	ENSG00000143847	PPFIA4	0.286088	-0.0322406	0.575468	0.0207789	0.888296	-0.00937943	0.902371	0.00394001	0.406774	-0.0570056	0.268849	-0.0300278	0.959888	-0.00275398	0.300381	-0.0575929	0.923943	0.00331788	0.19184	0.0679867	0.693131	0.0201321	0.125276	0.0589099	0.23306	-0.0525172	0.285212	-0.0277482	0.0400575	-0.0747278	0.0668631	-0.08221	0.00707427	-0.087284	0.630655	0.0299148	0.452983	0.0411313	0.228331	0.0474845	0.356656	-0.0167625	0.675073	0.022138	0.847548	0.0089422	0.262245	-0.0359387	0.487029	0.0294189	0.0974635	-0.0512702	0.164901	0.0462805	0.375235	-0.025257	0.0677173	-0.0484361	0.375119	0.091953	0.523812	0.0460029	0.63684	0.0184187	0.0703661	0.166135	0.739251	-0.00867473	0.258507	-0.0355055	0.0551132	0.162552	0.799301	0.0177868	0.0115389	-0.163526	0.330807	-0.0648847	0.360479	0.0277129	0.500332	0.0168514	0.448715	0.0457283	0.131222	-0.0888932	0.195707	-0.0487297	0.101729	-0.0847449	0.507944	0.0208986	0.649452	0.0477392	0.690256	-0.0386818	0.599896	-0.023314	0/0	5	0	23	0	NA	NA	NA	NA
rs12137082_ENSG00000159346	ENSG00000159346	5.28522e-33	0.0764867	0.049	0	5.28522e-32	0.525	0.0530165	0.05	0.192413	1	0.347792	1	0.987661	1	0.970823	1	0.0692974	0.692974	rs12137082	33	chr1_202967327	ENSG00000159346	ADIPOR1	0.295692	-0.0237079	0.000551498	-0.0893075	0.422395	-0.0391978	0.72056	-0.0102889	0.207943	-0.053739	3.90708e-05	-0.106157	0.656969	-0.0413547	0.168948	-0.0942479	0.302972	0.0707061	0.0359192	-0.139211	0.359146	-0.0519662	0.202475	-0.0775707	0.293798	-0.0694719	0.22841	-0.0731804	0.489118	-0.0446408	0.400832	-0.0455302	0.622169	-0.0299756	0.537121	0.0359374	0.0900403	-0.119503	0.00128507	-0.0908812	0.000256843	0.0958488	0.942948	0.00458692	0.724005	-0.0133521	0.16665	-0.0370249	0.00388594	-0.091656	0.445882	-0.0130129	0.000242169	-0.0833324	0.000241684	-0.106426	6.67192e-05	-0.10819	0.233484	-0.133747	0.391771	0.0334945	0.187337	-0.0365232	0.000485968	-0.173496	3.4688e-16	-0.184363	0.875187	0.00323768	0.31679	-0.0505686	0.571384	-0.0193988	0.0141447	-0.12107	0.0411437	-0.0931167	0.113406	-0.0370287	0.110997	-0.0267825	0.291071	0.0527037	0.331108	0.0505164	0.0537024	-0.0459231	0.498817	0.0182293	0.0237984	-0.0578288	0.18129	-0.105957	0.168975	0.0595664	0.00413701	0.0517458	0/0	5	0	23	0	NA	NA	NA	NA
rs12137082_ENSG00000159348	ENSG00000159348	0.508569	0.0442965	0.084	0.061	1	0.512	0.030704	0.024	0.628596	1	0	0	0.55889	1	0.539477	1	0.566972	1	rs12137082	33	chr1_202967327	ENSG00000159348	CYB5R1	0.0121822	0.0699758	0.646125	-0.0140458	0.0745337	0.0667033	0.350814	-0.0298293	0.878274	0.00744425	0.00441606	0.0751039	0.688402	0.0333648	0.0674457	-0.132442	0.012867	0.121308	1.20192e-08	0.342369	2.47958e-10	0.364042	0.0210502	-0.127342	0.25705	-0.0627766	0.00257256	-0.177273	0.818498	-0.0104881	0.883012	0.00799479	0.221054	0.0511015	0.462851	0.0715871	0.17224	0.0711639	0.81053	0.00795187	5.37761e-06	0.121332	0.134033	-0.126563	0.00186004	-0.126497	0.0964457	-0.0453603	0.585726	0.0194517	5.93908e-06	0.173782	0.310898	-0.0364799	0.189769	-0.037038	0.218261	-0.0315544	0.540546	0.087487	0.0620264	0.106619	0.331674	0.0261564	0.134554	-0.120099	0.0139988	-0.0491361	0.0890259	0.0560318	0.77	-0.0206081	0.250418	-0.0520108	0.205711	0.0773879	0.304001	-0.0659443	0.924661	0.00258037	0.502707	-0.0155927	0.172398	0.0600939	0.170951	0.0560186	0.959266	-0.00130041	0.271343	0.0400031	0.899533	0.00345486	0.965718	0.00348321	0.226833	0.118154	1.01548e-18	0.180435	0/0	5	0	23	0	NA	NA	NA	NA
rs12137082_ENSG00000159388	ENSG00000159388	0.0142812	0.00292438	0.002	0	0.142812	0.501	0.00202703	0.002	0.796658	1	NA	NA	0.995841	1	0.993629	1	0.715024	1	rs12137082	33	chr1_202967327	ENSG00000159388	BTG2	0.75198	0.0117341	0.488836	0.0212244	0.0163719	-0.148249	0.710276	-0.014607	0.643401	0.0308927	0.632051	0.0154449	0.70745	-0.0422245	0.362222	-0.0847532	0.0590664	-0.151408	0.714962	0.0333481	0.368657	0.0748521	0.117877	-0.105819	0.99003	-0.00100137	0.410006	-0.0618783	0.333333	0.0754438	0.123732	-0.122601	0.0117735	-0.18831	0.0797012	-0.188528	0.806807	-0.0322787	0.709586	-0.0175115	0.67726	0.00978973	0.787782	0.0184014	0.174593	-0.0645776	0.195954	-0.0611088	0.64536	0.0232916	0.756288	-0.0119544	0.136577	-0.0562189	0.652726	0.0195823	0.115777	-0.0739144	0.346071	-0.128086	0.0923639	-0.12295	0.339181	0.0337817	0.29495	0.132971	0.10531	-0.0486371	0.525117	-0.0216359	0.820177	0.0181428	0.726159	0.015461	0.204323	-0.0738088	0.210651	-0.0944382	0.137348	0.0535726	0.695368	0.0136989	0.805328	-0.0185012	0.740703	-0.018183	0.623128	-0.0253295	0.123028	0.0620386	0.702131	-0.0124627	0.375423	-0.0891813	0.558876	-0.0590301	0.761179	0.00779139	0/0	5	0	23	0	NA	NA	NA	NA
rs12137082_ENSG00000163444	ENSG00000163444	0.389496	-0.0506579	0.023	0.061	1	0.481	-0.0351134	0.038	0.162626	1	0	0	0.212698	1	0.196584	1	0.254131	1	rs12137082	33	chr1_202967327	ENSG00000163444	TMEM183A	0.983893	-0.000576348	0.330563	0.0292876	0.662136	0.0282727	0.292055	0.0316076	0.586822	-0.0232991	0.60439	-0.0102382	0.260293	0.059477	0.842703	-0.0070484	0.309235	-0.0361837	0.887174	-0.00624694	0.481573	-0.032197	0.536473	0.0211757	0.341245	0.0360295	0.494033	-0.0266726	0.223265	0.0506791	0.866419	0.00629417	0.484328	-0.0304295	0.232833	0.0972849	0.0329816	0.131144	0.509334	-0.0225655	0.143404	0.0429075	0.16628	0.0949507	0.693846	-0.0126099	0.173713	0.0341958	0.121071	0.0427615	0.390248	0.0213252	0.776539	-0.00694853	0.330155	-0.0421776	0.279477	-0.0432369	0.159229	-0.168108	0.00882354	0.135655	0.920942	0.00304435	0.735665	0.023758	0.00584108	0.0601605	0.0241617	0.0609545	0.861734	-0.0104966	0.0489536	0.0871845	0.991176	-0.00067502	0.00270379	0.144921	0.337599	0.0265438	0.46541	0.0194292	0.263116	0.0715081	0.524609	0.0357817	0.846182	0.00808853	0.433029	0.0330952	0.700308	-0.0103284	0.626912	0.0321849	0.863092	0.00996077	0.668364	0.00939139	0/0	5	0	23	0	NA	NA	NA	NA
rs12137082_ENSG00000183155	ENSG00000183155	0.240768	-0.0703259	0.01	0.061	1	0.475	-0.0487462	0.05	0.0051023	0.051023	NA	NA	0.0143984	0.143984	0.0143867	0.143867	0.0508035	0.508035	rs12137082	33	chr1_202967327	ENSG00000183155	RABIF	0.907695	-0.00388218	0.0214881	-0.0746642	0.483722	0.0311207	0.00289097	-0.0769095	0.763528	0.0146247	0.630305	-0.0130502	0.660323	-0.0281955	0.928189	0.00373734	0.744777	-0.0182672	0.449684	-0.0415523	0.612375	-0.0290268	0.586431	-0.0241709	0.513393	-0.0252453	0.11656	-0.0812482	0.0582568	-0.0936088	0.580409	0.024053	0.956977	0.00306424	0.40605	0.0479316	0.151416	-0.0998477	0.00794047	-0.0906044	0.0112551	-0.071938	0.167267	-0.0760881	0.154949	-0.055794	0.153895	-0.0376589	0.0323593	-0.091554	0.768185	-0.00638644	0.0769059	-0.0549308	0.153063	-0.0574218	0.0166824	-0.0915203	0.809453	-0.0239374	0.277606	-0.0533991	0.0865966	-0.0404335	0.35075	-0.0636964	0.3974	0.0170223	0.00646331	-0.0811449	0.184167	-0.102486	0.137862	-0.0737166	0.79306	-0.0178798	0.133876	-0.0806936	0.0206484	-0.0638831	0.0267953	-0.0607077	0.266226	-0.0529799	0.395739	-0.0414418	0.690339	-0.0173156	0.793588	-0.00691388	0.0637015	-0.0504787	0.508344	0.0482351	0.390692	-0.0424469	0.209266	-0.0248709	0/0	5	0	23	0	NA	NA	NA	NA
rs12137082_ENSG00000228288	ENSG00000228288	0.346669	-0.0411185	0.001	0.03	1	0.486	-0.0285012	0.028	5.21791e-05	0.000521791	NA	NA	0.00543197	0.0543197	0.00542022	0.0542022	0.0422424	0.422424	rs12137082	33	chr1_202967327	ENSG00000228288	PCAT6	0.248279	-0.0430394	0.0270753	-0.08761	0.403264	0.0596624	0.419956	0.0410773	0.206263	-0.0884234	0.24759	-0.047741	0.738542	0.0304435	0.595939	-0.0354603	0.200894	0.0990943	0.77315	0.0216328	0.62228	-0.0355931	0.482691	-0.0460689	0.220178	-0.0889246	0.531543	0.0481896	0.834919	-0.0166868	0.1606	-0.0872539	0.166142	0.112431	0.261651	-0.120447	0.564523	0.0575887	0.0307013	0.0979692	0.599702	0.0123792	0.476297	-0.0633286	0.25601	0.0633845	0.808727	-0.0132484	0.461016	-0.0412171	0.597305	0.0203077	0.839458	0.00857625	0.309119	-0.0535853	0.551556	-0.0336252	0.511819	-0.0940052	0.968405	0.00330923	0.775311	0.0134956	0.13377	0.130619	0.806827	0.00803306	0.172713	0.0580789	0.358234	-0.0542879	0.413046	0.0451117	0.506109	-0.0341748	0.725999	-0.0190324	0.467515	-0.0236343	0.93721	0.00193572	0.767154	0.0262683	0.194848	-0.0885621	0.595357	0.0301225	0.795064	-0.00834198	0.810876	0.00911206	0.919682	-0.00820805	0.243443	-0.0708322	0.0885827	-0.0621449	0/0	5	0	23	0	NA	NA	NA	NA
rs12149703_ENSG00000007384	ENSG00000007384	7.51168e-06	0.00981429	0.007	0	0.000127699	0.503	0.00680275	0.006	0.521214	1	NA	NA	0.99391	1	0.990614	1	0.367062	1	rs12149703	60	chr16_109211	ENSG00000007384	RHBDF1	0.448918	-0.0155449	0.507671	-0.0198027	0.396593	0.0448512	0.298774	0.0267928	0.774748	-0.0103538	0.297519	0.0218165	0.197368	-0.0701448	0.657819	-0.0173444	0.805319	-0.0110575	0.0047182	-0.196774	0.000828898	-0.190961	0.843289	-0.00739375	0.853222	-0.00712991	0.519796	-0.027661	0.901856	0.00526573	0.260786	0.0514816	0.935313	-0.00385543	0.338935	0.065888	0.0299497	0.138079	0.0750476	-0.0600703	0.114801	-0.0325228	0.662118	-0.0343737	0.196613	0.0318694	0.841194	0.00557455	0.966431	0.00101769	0.151951	-0.0433966	0.161526	0.0261565	0.00522227	0.0635138	0.530816	0.0148578	0.130143	0.119541	0.605512	-0.0287019	0.927553	-0.00181086	0.59038	0.0399164	0.574086	0.0148452	0.801587	0.00479784	0.860316	-0.00917271	0.808712	-0.00844141	0.493865	0.025859	0.608177	0.0257632	0.544717	-0.0143264	0.711905	-0.0075771	0.501788	-0.0296684	0.0914189	-0.0735719	0.376526	-0.0249924	0.976696	0.000782757	0.257522	0.0252605	0.744955	-0.0309337	0.288224	-0.102324	0.898404	-0.00389457	0/1	12	12	14	13	0.93	0.302	2.852	NA
rs12149703_ENSG00000007392	ENSG00000007392	0.506853	-0.0297021	0.095	0.133	1	0.482	-0.0205879	0.036	0.342836	1	0	0	0.633621	1	0.595119	1	0.502797	1	rs12149703	60	chr16_109211	ENSG00000007392	LUC7L	0.668442	-0.0100506	0.794219	0.00533948	0.400984	0.0249092	0.841195	-0.00513749	0.263138	-0.046447	0.854332	-0.00358397	0.322258	-0.0610482	0.408517	-0.0450058	0.317763	-0.0413412	0.672555	-0.0144009	0.428166	-0.0288012	0.853498	-0.00792677	0.323337	-0.0394269	0.0619377	-0.0885548	0.969863	-0.00144252	0.567319	-0.0195537	0.946712	-0.00311692	0.125246	-0.10775	0.260462	-0.0771	0.633204	-0.0138714	0.388268	0.0227383	0.3619	0.0715055	0.718316	-0.00894894	0.772876	-0.00829128	0.0878874	0.0365141	0.508821	-0.0133398	0.802564	0.00424983	0.741939	-0.00738231	0.0646471	-0.037094	0.26565	-0.0973852	0.653801	0.0178229	0.546559	0.012106	0.777833	-0.0163386	0.15496	-0.0313661	0.739855	0.0069701	0.752031	-0.0166287	0.635353	-0.0146164	0.601789	-0.0196864	0.640837	-0.0165301	0.401691	0.0170035	0.898936	0.00227535	0.341486	0.0424673	0.885146	-0.00489887	0.947739	-0.00211353	0.663993	0.0146392	0.926401	0.00136712	0.760777	0.0234628	0.975525	-0.00186396	0.394535	-0.0249461	0/1	12	12	14	13	0.93	0.302	2.852	NA
rs12149703_ENSG00000007541	ENSG00000007541	1.8172e-10	0.0210188	0.014	0	3.08923e-09	0.507	0.0145691	0.014	0.356473	1	0.643034	1	0.990113	1	0.98478	1	0.195745	1	rs12149703	60	chr16_109211	ENSG00000007541	PIGQ	0.428801	-0.0197187	0.656762	0.0120638	0.956321	-0.0027832	0.580261	-0.0197767	0.997073	0.000170459	0.807228	-0.00714482	0.729	0.0189732	0.591984	0.0277995	0.953434	-0.0027246	0.583606	-0.0260105	0.396216	-0.0379481	0.800501	0.0127036	0.881947	-0.00721665	0.590095	-0.0224892	0.476847	0.0262346	0.872828	0.0053873	0.630189	0.0300263	0.0734929	-0.129373	0.751641	0.019985	0.961736	-0.00121569	0.105162	-0.0416219	0.426031	-0.0522446	0.503799	-0.0235849	0.26193	0.0418351	0.830326	0.00769308	0.504593	-0.0152301	0.317109	-0.0311836	0.614078	-0.0163961	0.134377	-0.045523	0.848153	-0.0205665	0.327399	0.0546205	0.734908	-0.00763196	0.914169	0.00603485	0.664033	-0.00777176	0.816417	-0.0056159	0.25524	-0.0718866	0.377436	0.0356156	0.217673	0.0444756	0.374889	-0.0330797	0.60522	0.0117143	0.312076	-0.0221828	0.509705	-0.0400356	0.791807	0.0124613	0.388513	0.0373766	0.500573	-0.0192419	0.766813	-0.00692541	0.902161	-0.0111683	0.482041	-0.0662187	0.373047	-0.0189501	0/1	12	12	14	13	0.93	0.302	2.852	NA
rs12149703_ENSG00000076344	ENSG00000076344	3.09393e-05	0.0103033	0.006	0	0.000525968	0.503	0.00714167	0.006	0.542993	1	0.865941	1	0.99389	1	0.990582	1	0.392242	1	rs12149703	60	chr16_109211	ENSG00000076344	RGS11	0.000629068	-0.146804	0.029887	-0.0753314	0.544257	0.0353624	0.0720634	-0.100703	0.00411523	-0.186113	3.68598e-05	-0.173078	0.390533	-0.0576243	0.948779	0.00354383	0.26465	-0.0620663	0.252458	-0.041425	0.574128	-0.0242828	0.538031	-0.0275522	0.270765	-0.048172	0.125552	-0.0835454	0.871771	0.00711332	0.804449	0.00963997	0.529049	-0.0383837	0.133551	-0.111538	0.530936	-0.0500019	0.00220732	-0.122	0.000172661	-0.106545	0.593789	0.0582968	0.0284073	-0.0844738	0.0782325	-0.0583352	0.0654487	-0.0807659	0.0773249	-0.0540259	0.000154283	-0.133404	0.0266909	-0.0690205	0.00161062	-0.113792	0.628963	0.0551088	0.980848	0.00120276	0.684358	-0.0118076	0.631466	-0.0444751	1.64877e-05	-0.167963	0.00214166	-0.0870999	0.454565	-0.0620429	0.256458	0.0543378	0.487307	-0.0329564	0.00189324	-0.163123	0.0621322	-0.0712788	0.00312176	-0.114546	0.256122	-0.0540545	0.136581	-0.0889276	0.531205	-0.0240051	0.0086678	-0.146533	0.0552471	-0.0517453	0.844271	-0.0183777	0.444849	-0.057463	0.0925579	0.0744538	0/1	12	12	14	13	0.93	0.302	2.852	NA
rs12149703_ENSG00000086504	ENSG00000086504	4.43165e-20	0.042214	0.029	0	7.5338e-19	0.514	0.0292605	0.028	0.183566	1	0.326833	1	0.989651	1	0.984018	1	0.0630691	1	rs12149703	60	chr16_109211	ENSG00000086504	MRPL28	0.782776	-0.00600036	0.232356	-0.0262737	0.39373	-0.0354136	0.302751	-0.0324524	0.488467	0.0301275	0.167351	-0.0351068	0.0449693	-0.0818574	0.00604224	-0.126967	0.575787	-0.0199233	0.823546	0.00771134	0.499972	0.0331927	0.694855	0.0158618	0.0421136	-0.0756495	0.270013	-0.0371726	0.970428	0.00129577	0.136341	-0.050886	0.653373	0.0203415	0.259788	-0.0635225	0.388023	-0.044331	0.493899	-0.0166952	0.212112	-0.0226068	0.691349	0.0280089	0.954023	0.00231905	0.0588394	-0.0780791	0.725192	-0.0115849	0.446909	-0.0243471	0.663977	0.0117283	0.619346	0.0117967	0.399173	-0.0207728	0.788016	0.0256469	0.053123	0.0949795	0.169044	-0.0289678	0.308921	0.0536591	0.0544632	-0.0340498	0.850965	0.00341954	0.263083	-0.075268	0.777055	-0.01203	0.672919	-0.0194868	0.580218	-0.0243383	0.0951854	-0.046564	0.157524	-0.0332443	0.906	0.00568456	0.807761	-0.00708002	0.543035	0.0236616	0.893654	-0.00473705	0.253866	-0.0230997	0.493844	0.0495366	0.861361	-0.0120859	0.96189	-0.000614196	0/1	12	12	14	13	0.93	0.302	2.852	NA
rs12149703_ENSG00000090565	ENSG00000090565	0.336785	-0.0610004	0.088	0.133	1	0.478	-0.0422822	0.044	0.227049	1	0.573142	1	0.325992	1	0.258999	1	0.287151	1	rs12149703	60	chr16_109211	ENSG00000090565	RAB11FIP3	0.240397	0.0274779	0.81093	-0.00577362	0.308823	0.0559367	0.382214	-0.022569	0.716983	0.0127536	0.62791	0.00997208	0.0436567	-0.101278	0.254115	-0.051155	0.835922	0.0073238	0.347864	-0.0467823	0.413346	0.034404	0.712115	-0.0104437	0.430489	-0.02486	0.143028	0.0500159	0.318835	-0.0447529	0.909594	-0.00487063	0.568146	-0.0336041	0.195175	-0.101285	0.600255	-0.0482627	0.0120177	0.0896157	0.562168	-0.0120823	0.139135	-0.125939	0.271871	-0.036608	0.0302181	0.0501006	0.0771335	0.0566685	0.0364672	0.049188	0.0939214	0.0442622	0.177745	0.0456424	0.105856	0.0521576	0.335579	-0.0700573	0.940206	0.00484742	5.56877e-05	0.0976168	0.772065	-0.0201544	0.32727	0.0284858	0.491549	0.01962	0.837325	0.0138477	0.926778	0.0041304	0.420275	0.0345757	0.811996	-0.00959222	0.0812033	0.0462899	0.404115	-0.0225228	0.215643	0.050812	0.346337	0.0403975	0.829824	-0.00565924	0.117686	0.0397903	0.164214	0.0392022	0.967197	0.00349629	0.39555	-0.0393982	0.575921	-0.0116974	0/1	12	12	14	13	0.93	0.302	2.852	NA
rs12149703_ENSG00000103126	ENSG00000103126	0.821075	-0.00634463	0.041	0.05	1	0.496	-0.00439776	0.008	0.733121	1	0	0	0.879106	1	0.868479	1	0.81975	1	rs12149703	60	chr16_109211	ENSG00000103126	AXIN1	0.909382	-0.00251732	0.56174	0.0149711	0.280182	0.0566445	0.704146	-0.0113088	0.70782	-0.0179524	0.60741	0.0101527	0.680415	0.0237397	0.883701	-0.00721529	0.247788	-0.0490776	0.806753	-0.0101854	0.256574	0.0497316	0.795796	0.0109432	0.15564	0.0580471	0.867959	-0.00815626	0.719174	0.0125524	0.30247	0.0409855	0.319899	-0.0527124	0.449008	-0.0526771	0.144102	0.0901086	0.519811	-0.0183466	0.076162	-0.0354366	0.165058	-0.0997106	0.402284	-0.0238109	0.502728	0.0145891	0.897315	-0.00348117	0.389599	0.0200096	0.258114	0.0262116	0.382566	0.0242115	0.428615	-0.0189016	0.412482	-0.0739295	0.272417	-0.0587714	0.466173	0.0165038	0.542557	-0.0331929	0.443613	-0.0129561	0.415805	0.0192472	0.240025	-0.068269	0.809759	-0.0095047	0.794189	-0.0107151	0.293336	-0.045036	0.96157	-0.000840373	0.632493	-0.00764258	0.0503443	0.0893585	0.550805	0.0282197	0.27807	0.0404494	0.575167	0.0247551	0.227583	0.0289806	0.9472	-0.00525084	0.318899	0.0684093	0.538316	0.0141387	0/1	12	12	14	13	0.93	0.302	2.852	NA
rs12149703_ENSG00000103148	ENSG00000103148	0.268475	-0.104458	0.093	0.133	1	0.479	-0.0724048	0.042	0.260603	1	0.000237844	0.00404335	0.0691345	1	0.0509727	0.866537	0.155726	1	rs12149703	60	chr16_109211	ENSG00000103148	NPRL3	4.44185e-30	0.391394	1.23538e-20	0.352259	9.268e-09	0.335194	8.70849e-22	0.471291	9.76269e-09	0.408965	1.31268e-24	0.351841	3.23542e-05	0.351043	2.28805e-07	0.383251	1.69921e-16	0.45346	3.68817e-08	0.27736	2.81776e-12	0.407689	1.07894e-08	0.392401	6.37785e-06	0.318338	0.000299181	0.229719	0.000370354	0.212815	1.10226e-11	0.338928	6.12756e-10	0.425882	0.000827424	0.303555	3.06746e-06	0.460973	3.96192e-15	0.316322	1.20341e-19	0.313213	3.96323e-06	0.397327	9.55237e-15	0.432921	2.44579e-18	0.383941	1.90699e-20	0.445827	7.14519e-24	0.303176	2.06479e-26	0.429602	6.66156e-21	0.465976	1.87366e-15	0.391819	0.079926	0.254836	0.00550087	0.155324	1.51611e-17	0.286707	0.000149684	0.304932	3.10579e-16	0.267519	3.70906e-35	0.436774	9.78692e-05	0.262514	2.38087e-06	0.264872	2.59358e-06	0.225066	8.93425e-09	0.283772	9.14881e-20	0.290445	3.07507e-21	0.233511	3.22599e-09	0.383165	9.57024e-06	0.273959	2.0079e-14	0.345009	0.311944	0.0457164	4.4366e-29	0.33463	0.000813969	0.341105	0.0835653	0.164143	0.0110964	-0.0511825	0/1	12	12	14	13	0.93	0.302	2.852	NA
rs12149703_ENSG00000103152	ENSG00000103152	0.903082	0.00675449	0.069	0.067	1	0.501	0.00468186	0.002	0.933329	1	0	0	0.885949	1	0.885942	1	0.905068	1	rs12149703	60	chr16_109211	ENSG00000103152	MPG	0.816494	0.00575487	0.0272199	-0.0566466	0.591889	-0.0311497	0.25953	0.0344667	0.42427	-0.035243	0.831308	0.00413416	0.372531	-0.0539207	0.130562	-0.107381	0.751312	-0.0156701	0.793563	-0.0139713	0.438853	0.037192	0.526344	0.0331718	0.999636	-2.48522e-05	0.778999	-0.015686	0.921427	0.00631769	0.0810009	0.0967603	0.140157	-0.101557	0.0119884	0.220387	0.000784261	0.333743	0.00391562	-0.0718569	0.00407411	-0.0631114	0.268201	-0.0899948	0.0886032	0.0628394	0.488155	0.0263892	0.140386	-0.0575444	0.680983	-0.0143101	0.967888	0.00114358	0.162641	0.0484716	0.289761	0.034277	0.870856	-0.0213244	0.763764	-0.021001	0.537896	-0.0160073	0.240739	0.0876837	0.552931	-0.0157279	0.242485	-0.0279988	0.918764	0.00613523	0.665536	0.0146485	0.306585	0.0508785	0.835769	-0.00958721	0.904973	0.0033034	0.432584	-0.020903	0.678747	-0.024272	0.91462	0.00466355	0.619856	-0.0217355	0.0640954	-0.0932537	0.670357	0.0101298	0.40875	-0.0620708	0.552505	-0.0490265	0.95159	-0.00141163	0/1	12	12	14	13	0.93	0.302	2.852	NA
rs12149703_ENSG00000103202	ENSG00000103202	0.864037	-0.0157957	0.037	0.033	1	0.501	-0.0109487	0.002	0.914026	1	0.0157031	0.266953	0.674066	1	0.657149	1	0.83752	1	rs12149703	60	chr16_109211	ENSG00000103202	NME4	0.0180872	-0.0568085	0.0558276	-0.0473022	0.756098	-0.0165764	0.854301	0.0077858	0.389345	-0.0502534	0.111849	-0.0508072	0.193254	-0.0771555	0.632918	-0.0228842	0.172376	-0.0513419	0.599313	-0.0161681	0.0511276	-0.073892	0.024756	-0.0914538	0.592584	-0.0213418	0.0249754	-0.0943784	0.214273	-0.0493655	0.471749	-0.0226598	0.381979	-0.0402479	0.0536832	0.114165	0.931124	-0.00465483	0.307979	-0.0292194	0.261597	-0.0259611	0.609188	0.0398569	0.786227	-0.0106255	0.757537	0.00768803	0.495191	0.0243203	0.894733	-0.00405041	0.541382	-0.0176834	0.642557	-0.0191647	0.0213052	-0.0933389	0.577481	0.0693273	0.25545	-0.0777343	0.222269	-0.0351103	0.682939	0.0194826	0.06552	-0.0500443	0.432639	-0.0253898	0.391239	0.0674016	0.451547	0.0421215	0.12024	-0.0893341	0.163643	0.0485965	0.669982	0.012404	0.359661	-0.0221844	0.0606192	-0.0780348	0.644045	0.0299956	0.7576	0.00999661	0.401857	-0.0257263	0.545052	-0.0163063	0.722867	0.0286828	0.371121	-0.0521703	0.856528	0.00497728	0/1	12	12	14	13	0.93	0.302	2.852	NA
rs12149703_ENSG00000103326	ENSG00000103326	0.428217	0.0202788	0.029	0.017	1	0.506	0.0140562	0.012	0.570386	1	1	1	0.547524	1	0.535872	1	0.519367	1	rs12149703	60	chr16_109211	ENSG00000103326	CAPN15	0.248615	-0.0261815	0.677003	0.00877653	0.445847	-0.0309828	0.361346	-0.0250019	0.00352694	-0.127175	0.600335	0.0113004	0.329781	-0.0638806	0.510545	-0.0309709	0.487031	0.0332679	0.641578	-0.0212808	0.568193	-0.0241208	0.791033	0.00993898	0.123775	0.0667251	0.726408	0.0137311	0.0611583	0.0678549	0.830852	-0.00812157	0.853987	-0.00948762	0.546189	-0.0377173	0.12459	0.138824	0.708399	0.00979707	0.91465	-0.00141882	0.518114	-0.0415326	0.239484	0.040148	0.399583	-0.0212444	0.508541	-0.0213379	0.599072	0.0145727	0.283733	-0.0257612	0.15394	-0.0386372	0.0656375	-0.0379507	0.639733	-0.0480498	0.441781	0.0440558	0.871444	-0.0036445	0.265423	-0.0908327	0.514647	0.0122389	0.799764	-0.00652998	0.660419	-0.0277155	0.139285	0.0601777	0.733032	-0.0142454	0.843839	-0.00740652	0.922969	-0.00172616	0.129522	0.0260198	0.189741	0.0581848	0.522168	-0.03537	0.637691	-0.0134137	0.166093	0.0481346	0.505471	0.0169185	0.632838	-0.0383806	0.618884	0.0281481	0.939125	-0.00132361	0/1	12	12	14	13	0.93	0.302	2.852	NA
rs12149703_ENSG00000129925	ENSG00000129925	1.13719e-09	0.0200479	0.013	0	1.93322e-08	0.506	0.0138962	0.012	0.374944	1	0.670924	1	0.990144	1	0.984831	1	0.213052	1	rs12149703	60	chr16_109211	ENSG00000129925	PGAP6	0.808633	0.00601281	0.691795	-0.00874082	0.768345	-0.0168229	0.431764	0.0258835	0.788045	-0.0120502	0.760184	-0.00704545	0.823156	-0.0148008	0.258006	-0.068831	0.665041	-0.0278316	0.888589	-0.0116849	0.622734	0.0374081	0.593368	0.0284966	0.13364	-0.085998	0.833695	0.0104711	0.582289	-0.0229185	0.809445	-0.010205	0.962754	0.00344738	0.499382	-0.0492673	0.0179188	0.168127	0.653131	0.0129517	0.977518	0.000889998	0.67609	0.0307632	0.491379	0.0228476	0.846215	-0.00390109	0.467586	0.0259172	0.0928191	0.0436351	0.256523	0.0324558	0.0338842	0.0676302	0.631509	0.0152343	0.691003	-0.0285035	0.53398	-0.0312841	0.480054	0.0165009	0.48542	-0.0376078	0.136429	-0.0262577	0.61362	0.0126258	0.703044	-0.0182617	0.0247927	0.0796085	0.95307	0.0024194	0.0513155	0.0684413	0.233718	0.0266315	0.0653465	0.0365059	0.129287	-0.0577105	0.810571	-0.0130381	0.403651	-0.0208436	0.156573	0.0569306	0.640377	0.0112508	0.626379	-0.0333157	0.635681	0.0314987	0.01253	0.0380286	0/1	12	12	14	13	0.93	0.302	2.852	NA
rs12149703_ENSG00000161980	ENSG00000161980	0.49829	-0.0219261	0.017	0.033	1	0.492	-0.015198	0.016	0.326552	1	0	0	0.420537	1	0.381715	1	0.41828	1	rs12149703	60	chr16_109211	ENSG00000161980	POLR3K	0.26942	-0.0362554	0.816762	0.00605256	0.0812629	-0.0976984	0.0846083	-0.0715715	0.120965	-0.0766183	0.0261246	-0.0700166	0.808199	-0.0130039	0.946173	-0.00299995	0.752438	0.0132425	0.752522	-0.0170126	0.406883	-0.0486876	0.675073	0.0175073	0.700651	0.017284	0.316919	0.0383272	0.643529	0.0207144	0.605865	-0.0199673	0.144549	-0.0853228	0.553254	-0.0473681	0.649269	0.0449728	0.46896	-0.0228587	0.0446934	0.0293193	0.555049	-0.0374423	0.0854633	-0.0770869	0.000819925	-0.10971	0.0235998	-0.0900393	0.032212	-0.0564023	0.0765084	-0.0562335	0.520865	-0.0186197	0.0282798	-0.0796142	0.484415	-0.0988306	0.354865	-0.053703	0.0149522	-0.0540173	0.15853	-0.115469	0.427895	0.0175341	0.000630201	-0.101237	0.830198	-0.0168569	0.220402	-0.0740793	0.961043	-0.00232892	0.549622	-0.0318202	0.405377	-0.0296003	0.0017036	-0.103814	0.0804176	-0.0892106	0.316357	0.0404028	0.147944	-0.0578239	0.125047	-0.0716925	0.987484	0.000428684	0.79736	-0.0197795	0.114464	-0.103081	0.268707	0.0352432	0/1	12	12	14	13	0.93	0.302	2.852	NA
rs12149703_ENSG00000161981	ENSG00000161981	0.469702	-0.0233783	0.016	0.033	1	0.491	-0.0162046	0.018	0.282861	1	0	0	0.384976	1	0.33901	1	0.381618	1	rs12149703	60	chr16_109211	ENSG00000161981	SNRNP25	0.000171348	-0.122637	0.000587957	-0.106917	0.00345303	-0.186994	0.00357978	-0.153441	0.166629	-0.0837151	0.0925807	-0.0564822	0.589786	0.0308343	0.00251794	0.158278	0.128268	0.0640789	0.0152649	-0.107038	0.00862479	-0.140771	0.0544089	0.0819119	0.240607	0.0584432	0.649107	0.0130932	0.832941	-0.00998299	0.070761	0.0704682	0.175036	0.0713184	0.75625	-0.0189579	0.162753	-0.109198	0.00598015	-0.0902752	0.00194949	-0.0691023	0.0756339	-0.111265	0.000648213	-0.184877	0.000524916	-0.144153	0.000456338	-0.154925	0.00101821	-0.0962711	1.84024e-05	-0.157645	0.0127586	-0.0641307	0.00123911	-0.0954363	0.369593	0.106951	0.483976	-0.0355646	0.0168559	-0.0754839	0.0681168	-0.129668	0.000397245	-0.0760642	0.347883	-0.0310266	0.329163	-0.0736242	0.559938	-0.0280424	0.798453	-0.0135975	0.496188	-0.0361211	0.0397458	-0.0718264	8.81722e-05	-0.130325	0.133751	-0.0722127	0.348583	-0.0427702	0.0108551	-0.125414	0.00806676	-0.133051	0.281219	-0.0312799	0.714288	-0.0335663	0.0185323	-0.184582	0.419701	-0.0227454	0/1	12	12	14	13	0.93	0.302	2.852	NA
rs12149703_ENSG00000167930	ENSG00000167930	0.430006	0.0198011	0.029	0.017	1	0.506	0.0137251	0.012	0.562344	1	1	1	0.549783	1	0.54316	1	0.516986	1	rs12149703	60	chr16_109211	ENSG00000167930	FAM234A	0.0389681	0.0453243	0.21439	0.0292304	0.350044	0.0506538	0.018964	0.0863609	0.140331	0.0732828	0.0347119	0.0473135	0.998878	-9.78642e-05	0.900844	0.0049551	0.929625	0.00355761	0.065701	-0.0691715	0.973292	-0.00138982	0.244382	-0.0421602	0.87638	0.00707125	0.906842	0.0054888	0.449016	0.0389584	0.624541	0.0178872	0.466832	-0.0330377	0.158749	0.0524582	0.258674	0.0685821	0.356741	-0.0235837	0.832699	0.00523845	0.463995	0.057884	0.155919	0.0478335	0.704342	0.0127553	0.759591	0.0117161	0.0261548	0.0491565	0.869476	0.0046121	0.381179	0.0253907	0.0790391	0.0467977	0.228378	0.128505	0.609358	0.0279134	0.00220492	0.0752912	0.210761	0.0960627	0.0578837	-0.0439568	0.00713974	0.0549307	0.743882	-0.0275912	0.975107	-0.00119343	0.39372	0.0388725	0.0877386	0.0747796	0.085038	0.0387677	0.809133	-0.00461563	0.119336	0.0538343	0.0731279	0.0680261	0.150487	0.0437532	0.0283585	0.0976955	0.405139	-0.0223102	0.928772	0.00551053	0.949139	0.00510749	0.0636739	0.0542271	0/1	12	12	14	13	0.93	0.302	2.852	NA
rs12149703_ENSG00000197562	ENSG00000197562	0.300947	-0.0451685	0.031	0.067	1	0.482	-0.0313084	0.036	0.121332	1	0	0	0.234385	1	0.182689	1	0.216894	1	rs12149703	60	chr16_109211	ENSG00000197562	RAB40C	0.893841	0.00378906	0.715406	0.0106913	0.928674	0.0033376	0.512378	0.0276175	0.667487	-0.021935	0.123416	0.0463646	0.300013	0.0429554	0.995814	0.000213167	0.851644	0.00563617	0.797339	-0.0094134	0.501461	-0.0250322	0.532611	0.0193649	0.181374	0.0470335	0.858487	-0.00563043	0.200966	0.0484999	0.274583	-0.0349646	0.156693	-0.0416934	0.19611	-0.0833453	0.788917	-0.0158916	0.481547	-0.0203407	0.912397	0.00336323	0.652696	0.038912	0.299949	-0.0454566	0.348668	0.0293768	0.982289	-0.000906335	0.664499	0.00923768	0.264078	0.0386058	0.788066	0.0114198	0.28906	-0.0376247	0.414852	-0.0918421	0.0991136	0.0867118	0.496009	-0.013415	0.571364	-0.0370346	0.163863	0.0358442	0.190396	-0.036553	0.074134	-0.132253	0.815024	0.00701452	0.184757	0.0473211	0.618634	0.0238815	0.606066	0.0095547	0.150303	0.0203817	0.849426	-0.00772991	0.49159	0.0303112	0.442241	-0.0353735	0.595393	0.0161895	0.113691	-0.0524481	0.837168	-0.0209234	0.241761	-0.0777881	0.0270943	-0.0407316	0/1	12	12	14	13	0.93	0.302	2.852	NA
rs12149703_ENSG00000242612	ENSG00000242612	0.00984455	0.00442469	0.002	0	0.167357	0.501	0.00306696	0.002	0.705366	1	0.963206	1	0.996257	1	0.991138	1	0.594009	1	rs12149703	60	chr16_109211	ENSG00000242612	DECR2	0.126195	0.0513866	0.561711	-0.021176	0.0276134	0.13772	0.630535	-0.0269036	0.792302	0.0189132	0.251704	0.0456804	0.081074	0.146334	0.637695	-0.0345472	0.941344	-0.00521359	0.936363	-0.0041825	0.585554	0.035814	0.215392	0.0882929	0.485785	0.0497679	0.47747	0.0510838	0.320065	0.0704429	0.914683	-0.00612165	0.99333	-0.00067386	0.645424	0.0479231	0.914681	0.0119417	0.470663	0.0305853	0.878909	0.00550678	0.941288	-0.00706371	0.995309	0.000270566	0.0453621	0.0662566	0.161893	0.0661112	0.0224732	0.0929218	0.324417	0.0417134	0.970676	0.00186641	0.524851	0.024977	0.201929	0.112964	0.104776	0.0894104	0.0808424	0.0697916	0.583115	0.0493112	0.780422	-0.00695198	0.123794	0.067705	0.752597	-0.029303	0.742649	0.0166194	0.57226	0.0414902	0.877451	-0.00919998	0.899196	0.00531875	0.608424	-0.0184593	0.75419	0.0112713	0.93626	-0.00559917	0.82969	-0.0112263	0.988417	-0.000549394	0.0414757	0.0904772	0.510432	0.0777978	0.573255	-0.054559	0.819556	-0.00755176	0/1	12	12	14	13	0.93	0.302	2.852	NA
rs12155172_ENSG00000004846	ENSG00000004846	0.00466017	0.00391771	0.003	0	0.00932034	0.501	0.00271555	0.002	0.718277	1	NA	NA	0.99488	1	0.992145	1	0.61061	1	rs12155172	48	chr7_20954871	ENSG00000004846	ABCB5	0.416112	0.0324319	0.198247	0.0696884	NA	NA	NA	NA	0.40727	-0.0704629	0.715668	0.0159709	NA	NA	NA	NA	NA	NA	NA	NA	NA	NA	NA	NA	NA	NA	NA	NA	NA	NA	NA	NA	NA	NA	NA	NA	NA	NA	0.567925	-0.0278789	NA	NA	NA	NA	0.970449	0.00199266	0.337608	-0.0556093	0.731488	-0.0253976	NA	NA	NA	NA	NA	NA	NA	NA	NA	NA	NA	NA	NA	NA	0.575283	0.0698316	NA	NA	0.606357	-0.0244338	NA	NA	NA	NA	NA	NA	NA	NA	0.214146	0.0569083	0.157968	0.0571528	0.674945	-0.0414804	NA	NA	0.978845	-0.00161634	0.973599	-0.00237686	NA	NA	0.69206	0.0523072	0.294274	0.0982821	NA	NA	0/0	483	8	18	12	38.971	14.276	112.93	NA
rs12155172_ENSG00000105866	ENSG00000105866	0.859098	-0.00688169	0.036	0.042	1	0.497	-0.00477003	0.006	0.836581	1	0	0	0.859143	1	0.859125	1	0.852251	1	rs12155172	48	chr7_20954871	ENSG00000105866	SP4	0.277711	0.0279675	0.207888	0.0407	0.265758	0.0904596	0.716635	0.0137091	0.880798	-0.0118627	0.0328149	0.0584918	0.00105953	0.236756	0.969142	0.00299742	0.752904	-0.0206028	0.402077	0.0395928	0.103909	-0.0769624	0.701981	0.0243802	0.91565	0.00632309	0.554539	0.0320091	0.171186	-0.083555	0.787127	-0.0164513	0.273932	0.086928	0.00763584	0.226427	0.0535714	0.192219	0.16876	-0.0458007	0.177141	-0.0413512	0.75693	-0.0294947	0.875731	0.00707527	0.314223	0.0362362	0.399055	0.0351489	0.367121	-0.0333679	0.674054	-0.0159582	0.370414	0.0352958	0.0692171	0.071949	0.943227	0.0101723	0.311019	0.0764238	0.409408	0.0285177	0.57067	0.0472779	0.204822	-0.0329444	0.377878	-0.0221096	0.0169818	0.121115	0.876945	-0.00899426	0.453372	-0.0427703	0.986531	-0.00103104	0.439389	0.0250224	0.614636	-0.0146497	0.729429	0.0134902	0.567281	0.0236939	0.700487	-0.01994	0.277597	-0.0458739	0.664425	-0.0139572	0.454387	0.0540283	0.752766	0.0210467	0.00453489	0.0584892	0/0	483	8	18	12	38.971	14.276	112.93	NA
rs12158399_ENSG00000100354	ENSG00000100354	0.746257	0.0373495	0.188	0.171	1	0.509	0.0258887	0.018	0.793455	1	0.896781	1	0.725165	1	0.700466	1	0.754587	1	rs12158399	35	chr22_40652936	ENSG00000100354	TNRC6B	0.168174	0.041708	0.112758	0.0463494	0.2962	0.0758223	0.254428	0.0435176	0.240579	0.0657404	0.223381	0.0312318	0.925354	0.00727893	0.72503	0.0295929	0.868136	-0.00937595	0.145533	0.0974363	0.087757	0.0930844	0.0343841	-0.123477	0.831335	-0.0148416	0.989546	-0.00084773	0.0650794	0.112839	0.618197	-0.0310785	0.954264	0.00412868	0.437431	0.0684827	0.664798	0.0340619	0.614419	0.0162774	0.21454	0.0522198	0.547083	-0.0477733	0.391728	-0.0542453	0.625802	-0.0223171	0.336824	-0.052065	0.204978	0.0471116	0.999899	-4.65163e-06	0.424299	-0.0370906	0.830651	-0.00712546	0.194932	0.149464	0.547125	0.043325	0.524964	-0.015969	0.764608	0.0298009	0.430728	0.0280979	0.166246	0.0418757	0.0777648	0.121452	0.0485271	0.102743	0.966005	-0.00215988	0.407664	-0.0538212	0.119643	0.0482945	0.761917	0.00814291	0.179371	-0.0615561	0.327127	0.0476331	0.385076	-0.041974	0.255866	0.0509031	0.329899	0.027875	0.90749	-0.0128891	0.142378	-0.112836	0.415428	0.0166084	0/0	29	0	22	0	NA	NA	NA	NA
rs12158399_ENSG00000100359	ENSG00000100359	0.314575	-0.0564437	0.016	0.057	1	0.48	-0.0391238	0.04	0.0608989	0.669888	0	0	0.0967472	1	0.0863339	0.949673	0.147184	1	rs12158399	35	chr22_40652936	ENSG00000100359	SGSM3	0.02597	0.0613485	0.0243952	0.056832	0.457313	-0.0374146	0.997054	-0.000115678	0.545605	0.0351505	0.469285	0.0160284	0.873811	-0.012117	0.1059	-0.10003	0.471833	0.0392647	0.129809	-0.084541	0.338106	-0.0488207	0.636843	0.0167323	0.868598	0.00711614	0.379362	-0.0323335	0.569306	-0.0267752	0.286331	0.0593501	0.411967	0.0510445	0.408203	-0.0781414	0.660098	0.027718	0.465389	0.0194209	0.557557	0.0172971	0.776854	0.0257803	0.101375	-0.0450282	0.749179	-0.00818205	0.386181	-0.0277729	0.0631061	0.0568556	0.677258	0.00924502	0.0426435	0.0638593	0.0586865	0.0699478	0.0975493	-0.18059	0.251269	0.0816165	0.394583	0.0255688	0.889276	0.0057068	0.333695	0.0278616	0.395464	0.0219071	0.632726	-0.0218374	0.0579928	0.0780384	0.500606	-0.020231	0.246332	-0.0397555	0.724628	0.009886	0.239026	0.029898	0.688799	-0.0184078	0.313113	0.0392297	0.537632	0.0163762	0.0127026	-0.0864356	0.0721185	0.0413699	0.324598	0.0640259	0.854192	0.0114441	0.751594	0.0064946	0/0	29	0	22	0	NA	NA	NA	NA
rs12158399_ENSG00000100372	ENSG00000100372	0.0715507	-0.160588	0.088	0.229	0.787058	0.431	-0.111311	0.138	0.00442109	0.048632	0	0	0.0427164	0.469881	0.019773	0.217503	0.0301053	0.331159	rs12158399	35	chr22_40652936	ENSG00000100372	SLC25A17	0.00357416	-0.137959	0.78816	0.0125852	0.913378	-0.00741165	0.256101	0.0612803	0.516912	-0.0443526	0.436936	-0.0287298	0.919787	0.011314	0.767508	0.0271215	0.203389	-0.088177	0.983869	0.00179076	0.51567	-0.0469268	0.343497	0.0766472	0.216343	0.102287	0.00277971	-0.242602	0.582599	-0.0393149	0.998325	-0.000159873	0.721997	-0.030607	0.939335	-0.00770061	0.386637	-0.0747436	0.120325	-0.0781167	0.313374	-0.0303497	0.0266654	-0.201337	0.69595	-0.022207	0.443962	-0.0413556	0.356945	-0.0372472	0.17795	-0.0555634	0.284947	-0.0395438	0.00764805	-0.138182	7.52056e-05	-0.16935	0.632402	-0.0507296	0.754393	0.0259493	0.895912	0.0041742	0.873324	-0.016217	0.00814941	-0.104981	0.0480818	-0.0694466	0.0659858	-0.134786	0.176706	-0.0852648	0.107057	-0.0940994	0.00166223	-0.240505	0.00516874	-0.108665	0.969896	0.00129012	0.304606	-0.0754823	0.457423	-0.0523304	0.0233817	-0.101185	0.145889	-0.0610063	0.0145762	-0.098054	0.0589689	-0.257593	0.835047	-0.0239663	0.625508	-0.0182048	0/0	29	0	22	0	NA	NA	NA	NA
rs12158399_ENSG00000100380	ENSG00000100380	0.195685	-0.101368	0.061	0.143	1	0.459	-0.0702627	0.082	0.0471007	0.518108	0	0	0.107891	1	0.084019	0.924209	0.110386	1	rs12158399	35	chr22_40652936	ENSG00000100380	ST13	0.613129	-0.0117317	0.138017	-0.0429838	0.44038	-0.0440226	0.613622	0.0144336	0.254605	0.0576231	0.548527	-0.0126019	0.623841	-0.0333784	0.498199	-0.0451895	0.0232332	-0.107431	0.802239	0.013285	0.0789161	-0.0818365	0.210359	-0.0681641	0.679578	-0.0253806	0.549471	-0.0248907	0.659699	-0.022849	0.149563	-0.0712882	0.426387	-0.0400573	0.482029	-0.0397738	0.76177	0.0201639	0.855143	-0.00606463	0.114929	-0.0336503	0.65134	-0.0421756	0.602868	-0.0144882	0.41776	-0.0226651	0.385516	-0.0270382	0.334436	-0.0289449	0.289198	-0.0225266	0.495354	0.0215031	0.588149	-0.015149	0.0660891	-0.149592	0.126973	-0.088979	0.0889274	0.0524748	0.583549	0.042623	0.109105	-0.0427811	0.268832	-0.0260542	0.0648158	-0.0864105	0.657409	-0.018338	0.0751883	-0.0677336	0.704055	0.0140968	0.072544	-0.0471964	0.0706372	-0.0443471	0.526685	-0.0309935	0.312933	0.0473661	0.836188	0.00719943	0.135062	-0.0589929	0.996281	9.07481e-05	0.120264	-0.149832	0.320069	0.0710068	0.844007	0.00417704	0/0	29	0	22	0	NA	NA	NA	NA
rs12158399_ENSG00000100387	ENSG00000100387	0.319764	-0.11072	0.21	0.286	1	0.46	-0.0767451	0.08	0.254252	1	0.755882	1	0.264026	1	0.24061	1	0.267682	1	rs12158399	35	chr22_40652936	ENSG00000100387	RBX1	0.147876	0.0400004	0.786331	0.00794053	0.903895	-0.00683067	0.0495131	-0.0694619	0.196011	-0.0627029	0.90476	0.00275372	0.414766	-0.0660822	0.663797	0.0359647	0.307295	0.0535471	0.154117	0.0629365	0.472764	-0.0347598	0.591403	0.0320662	0.231156	0.0738355	0.478812	0.0379682	0.327281	-0.0516875	0.312814	0.0494594	0.932338	0.00522496	0.977454	-0.00112071	0.547699	-0.0479171	0.824062	-0.00602095	0.362304	-0.0174908	0.136607	-0.102394	0.265465	0.045425	0.34195	-0.0334445	0.0194709	0.101507	0.662117	0.0120018	0.0462081	0.0621003	0.0945085	0.0558001	0.505519	0.0206459	0.100678	0.181178	0.997835	-0.000153348	0.336364	0.0296253	0.528349	0.0462816	0.388969	-0.021552	0.87194	0.00425882	0.413083	-0.0487998	0.317491	-0.0471474	0.176658	-0.0717452	0.903867	-0.00511044	0.996344	-0.000126583	0.0627666	0.0441248	0.426457	-0.0399394	0.44152	0.0282889	0.274678	-0.0425699	0.995795	0.000198857	0.702081	0.0102353	0.572774	0.0463404	0.456101	0.0386923	0.252256	0.0202284	0/0	29	0	22	0	NA	NA	NA	NA
rs12158399_ENSG00000100393	ENSG00000100393	0.994859	0.00301611	0.082	0.086	1	0.498	0.00209061	0.004	0.943329	1	0	0	0.965029	1	0.964062	1	0.99492	1	rs12158399	35	chr22_40652936	ENSG00000100393	EP300	0.284734	-0.0258839	0.622666	0.0131157	0.46732	-0.0353793	0.143262	-0.0330226	0.213855	-0.0552702	0.801331	-0.00409136	0.970239	-0.00269455	0.625165	0.0319712	0.998614	-9.67404e-05	0.656433	-0.0197754	0.410941	-0.0406923	0.895401	-0.00777294	0.855208	0.0104311	0.952492	0.00360802	0.22428	-0.0680008	0.151019	-0.0983903	0.693308	-0.0238354	0.646251	0.030178	0.920236	-0.00739264	0.199014	-0.0446666	0.671378	-0.0101014	0.402715	-0.0483534	0.119881	-0.0375456	0.647962	-0.00974776	0.158908	-0.0343211	0.921707	-0.00214403	0.0181479	-0.0459912	0.0597148	-0.054001	0.0163649	-0.0689311	0.585426	0.05049	0.704175	0.0241651	0.205529	-0.0326873	0.162379	-0.113778	0.309064	0.0197389	0.854846	-0.00474931	0.403358	0.0361675	0.652078	-0.0202216	0.10891	-0.0849948	0.0869912	-0.0812364	0.398772	-0.0185097	0.76131	-0.00542851	0.0342689	0.102464	0.756486	-0.0130333	0.232025	-0.0436277	0.615008	0.016385	0.823344	-0.00740277	0.384339	-0.0592641	0.973992	0.00193549	0.830007	0.0033767	0/0	29	0	22	0	NA	NA	NA	NA
rs12158399_ENSG00000196236	ENSG00000196236	0.395835	-0.0615916	0.086	0.143	1	0.472	-0.042692	0.056	0.243726	1	0	0	0.405057	1	0.367022	1	0.35103	1	rs12158399	35	chr22_40652936	ENSG00000196236	XPNPEP3	0.000110567	-0.168701	1.48389e-05	-0.188503	0.0792871	-0.114675	0.000210668	-0.160909	0.00146529	-0.196048	0.000500743	-0.136406	0.101454	-0.15608	0.0309362	-0.162769	0.0566746	-0.098138	0.0276284	-0.213848	0.0160208	-0.175797	0.00250615	-0.161453	0.389636	-0.0555973	0.00708792	-0.183791	0.118068	-0.117649	0.235477	-0.0887105	0.262878	-0.0851096	0.0605804	-0.190492	0.143245	-0.131761	0.00899656	-0.136857	0.00972904	-0.112747	0.385429	-0.0753133	0.0303948	-0.142702	0.00221535	-0.203754	0.0257858	-0.116209	5.80982e-05	-0.129512	0.00142797	-0.142137	0.194636	-0.0642676	0.205352	-0.0444491	0.790107	0.0360817	0.925638	0.0047564	0.0154722	-0.0862581	0.894943	-0.0155741	0.0346933	-0.0730053	3.45605e-06	-0.179272	0.321026	-0.0540677	2.82479e-05	-0.23859	0.0580802	-0.120811	0.0590004	-0.15591	1.72582e-05	-0.168177	0.0253289	-0.089915	0.0108685	-0.159195	0.00210651	-0.233453	0.092679	-0.0916474	0.00192718	-0.117564	4.72453e-06	-0.18592	0.0854095	-0.153198	0.988798	-0.00139729	0.00634491	-0.0997937	0/0	29	0	22	0	NA	NA	NA	NA
rs12158399_ENSG00000196588	ENSG00000196588	0.811739	0.0706605	0.477	0.486	1	0.504	0.0489782	0.008	0.924109	1	0.560485	1	0.640048	1	0.571539	1	0.822363	1	rs12158399	35	chr22_40652936	ENSG00000196588	MRTFA	0.875713	0.0050993	0.87224	0.00638973	0.950085	-0.00444023	0.0171601	0.109082	0.43454	-0.0463563	0.492718	0.0200237	0.138909	0.128629	0.111529	0.10455	0.000264456	0.262127	0.463247	0.060798	0.4038	0.0533986	0.0164824	0.101885	0.669805	-0.0234656	0.0231717	0.0868091	0.909518	0.00675788	0.345253	0.0716865	9.83422e-08	0.46744	0.736828	-0.0287608	0.131614	0.126287	0.989506	0.000534156	0.525867	0.0193883	0.452218	-0.0567435	0.650131	0.0229588	0.403955	0.0356482	0.924904	0.00489868	0.680408	-0.0165969	0.538399	0.0240684	0.00494047	0.144126	0.481481	0.0285126	0.281546	0.0814411	0.354599	-0.0579936	0.126286	0.0502743	0.0948479	0.168771	0.0187832	-0.0891465	0.943099	0.00213745	0.49596	-0.0453857	0.0410418	0.114058	0.0667077	0.111384	0.357319	0.0464039	0.0126325	-0.0886911	0.0579865	-0.0619162	0.168729	0.0836462	0.184509	0.0659618	0.657765	0.0258834	0.922939	0.00407792	1.02354e-06	0.202551	0.435943	-0.0755488	0.0189226	-0.186772	0.228317	-0.0215063	0/0	29	0	22	0	NA	NA	NA	NA
rs12158399_ENSG00000229999	ENSG00000229999	0.0026863	0.00438732	0.003	0	0.0295493	0.502	0.00304106	0.004	0.744504	1	NA	NA	0.995594	1	0.993236	1	0.644997	1	rs12158399	35	chr22_40652936	ENSG00000229999	NA	NA	NA	NA	NA	NA	NA	NA	NA	NA	NA	NA	NA	NA	NA	NA	NA	NA	NA	NA	NA	NA	NA	NA	NA	NA	NA	NA	NA	NA	NA	NA	NA	NA	NA	NA	NA	NA	NA	NA	NA	NA	NA	NA	NA	NA	NA	NA	NA	NA	NA	NA	NA	NA	NA	NA	NA	NA	NA	NA	NA	NA	NA	NA	NA	NA	NA	NA	NA	NA	NA	NA	NA	NA	NA	NA	NA	NA	NA	NA	NA	NA	NA	NA	NA	NA	NA	NA	NA	0.0129273	-0.18108	NA	NA	NA	NA	NA	NA	NA	NA	0/0	29	0	22	0	NA	NA	NA	NA
rs12158399_ENSG00000232564	ENSG00000232564	0.0253225	0.00243905	0.002	0	0.278548	0.501	0.00169062	0.002	0.808682	1	NA	NA	0.995772	1	0.99353	1	0.731384	1	rs12158399	35	chr22_40652936	ENSG00000232564	MRTFA-AS1	0.0101625	-0.169688	0.797281	-0.0181578	NA	NA	0.666519	-0.0341815	0.080082	-0.20505	0.171744	-0.0871125	NA	NA	NA	NA	NA	NA	0.700022	-0.0517434	0.300169	-0.120134	NA	NA	NA	NA	NA	NA	NA	NA	NA	NA	NA	NA	NA	NA	NA	NA	0.357762	-0.0694965	NA	NA	0.160251	-0.201599	0.174008	-0.12564	0.268783	-0.101506	0.939937	-0.00707704	NA	NA	0.745434	-0.0254561	0.256242	-0.097295	NA	NA	NA	NA	NA	NA	0.828469	0.0149015	0.231143	0.179867	NA	NA	0.315486	0.0717889	0.00752243	-0.337525	NA	NA	NA	NA	0.174852	-0.154802	0.0751801	-0.116007	0.0645136	-0.116652	0.105454	-0.208745	0.94733	-0.00722603	0.599135	-0.0516265	0.000432577	-0.174752	0.406158	0.0594154	0.122695	0.267069	0.03674	0.2952	0.577225	-0.0286411	0/0	29	0	22	0	NA	NA	NA	NA
rs12158399_ENSG00000239900	ENSG00000239900	0.426823	-0.0538846	0.066	0.114	1	0.476	-0.0373499	0.048	0.26242	1	0	0	0.428798	1	0.380724	1	0.376518	1	rs12158399	35	chr22_40652936	ENSG00000239900	ADSL	0.00754582	0.076653	0.00984613	0.0679168	0.682557	0.0267303	0.373581	0.0287066	0.638102	0.0184725	3.70739e-05	0.122642	0.875812	-0.0168164	0.438679	0.0633632	0.041641	0.141441	0.309412	0.0930013	0.805335	0.019776	0.0767194	0.137477	0.327935	0.0767618	0.361168	-0.0734427	0.110475	0.11356	0.163718	0.10509	0.183962	0.115571	0.969789	0.00355544	0.12047	0.155744	0.31163	0.0310266	1.0822e-05	0.0750875	0.237031	0.0597606	0.502544	0.0249953	0.99433	0.000265967	0.499661	0.0249594	0.136514	0.0363408	0.12701	-0.0446054	1.46874e-07	0.151182	0.0863703	0.0416987	0.692408	0.0366237	0.665883	0.0173152	0.601215	0.00783048	0.395897	0.0562395	0.0309157	0.0482676	0.00192266	0.0987759	0.669726	-0.0321888	0.0904593	0.067673	0.704373	0.019882	0.484728	-0.0345193	0.696709	-0.0126191	0.245718	0.035944	0.6353	0.01983	0.272949	-0.0401429	0.133948	0.0627966	0.435259	0.0318459	0.0213826	0.0770059	0.579701	-0.0388235	0.691145	-0.0290486	0.00447181	0.0585936	0/0	29	0	22	0	NA	NA	NA	NA
rs12166964_ENSG00000100060	ENSG00000100060	0.00466028	0.00389392	0.003	0	0.107186	0.501	0.00269906	0.002	0.776492	1	NA	NA	0.995954	1	0.993793	1	0.687722	1	rs12166964	30	chr22_37512455	ENSG00000100060	MFNG	0.244405	-0.0314908	0.316683	-0.0271402	0.221686	-0.0574975	0.170307	-0.0265384	0.307419	0.0308178	0.657606	-0.00785332	0.629805	0.0316592	0.754062	-0.021811	0.985658	-0.000793021	0.434175	-0.0434033	0.150671	-0.0815714	0.597327	0.0247719	0.954244	-0.00282219	0.907085	0.00650822	0.113635	-0.0692801	0.335268	0.0427037	0.66771	0.023639	0.843581	0.0130267	0.42364	0.0610041	0.422686	-0.0214036	0.0925018	0.0987329	0.215062	-0.0730191	0.0538057	-0.0585048	0.804706	-0.0060005	0.399526	-0.0259875	0.0966221	0.0385282	0.0951489	-0.0386971	0.0380706	-0.0614271	0.575006	-0.0163281	0.756555	0.0310918	0.000988209	0.153421	0.948318	0.00168892	0.705292	-0.0209665	0.0414702	-0.0587977	0.92803	-0.00226683	0.531006	-0.0239241	0.348403	0.0369169	0.131682	-0.0621522	0.531516	-0.0268583	0.987634	-0.000321499	0.466735	0.0141341	0.808709	0.00758531	0.63571	0.0234096	0.205639	-0.0394576	0.836308	0.00621973	0.0647291	-0.0398642	0.254846	-0.0887468	0.461338	0.0364643	1.66367e-06	0.0804522	0/0	20	0	33	0	NA	NA	NA	NA
rs12166964_ENSG00000100065	ENSG00000100065	1.97944e-18	0.0384741	0.026	0	4.55272e-17	0.513	0.0266682	0.026	0.371076	1	0.665572	1	0.988771	1	0.982747	1	0.209713	1	rs12166964	30	chr22_37512455	ENSG00000100065	CARD10	0.000165101	0.104327	0.000115935	0.111503	0.208954	0.0693929	0.376401	0.0250063	0.157922	0.0439497	0.0515039	0.0361007	0.732629	-0.0333103	0.847445	-0.0184292	0.68692	0.0186569	0.200209	-0.0802703	0.368096	0.0516682	0.0139679	0.113429	0.660106	0.0285391	0.0781095	0.135909	0.945963	-0.00425791	0.0591587	0.100463	0.828194	0.0116935	0.864593	0.0143476	0.166765	0.15355	0.00192708	0.106278	4.36698e-05	0.0977789	NA	NA	0.114414	-0.0511173	0.464984	0.0143212	0.0116199	0.0806545	1.09833e-14	0.309982	0.00764232	0.0770679	0.105161	0.0522323	0.0026254	0.0930618	0.840919	0.0161708	0.11416	0.0892122	0.000986876	0.0933171	0.00212286	0.240729	0.802315	-0.00878713	1.15307e-05	-0.156662	0.00686853	0.160175	4.42068e-10	0.244825	0.201642	0.0627103	0.891941	-0.00744173	4.44786e-11	0.313052	9.33262e-20	0.400511	0.325392	0.0255442	0.78818	0.0130156	0.03847	0.0671681	0.162477	0.0366489	0.99624	0.000131659	0.800359	0.0201439	0.0533367	0.194859	0.332326	0.0372834	0/0	20	0	33	0	NA	NA	NA	NA
rs12166964_ENSG00000100079	ENSG00000100079	0.00104813	0.00583694	0.004	0	0.0241069	0.502	0.00404586	0.004	0.738801	1	0.974019	1	0.993605	1	0.990221	1	0.637323	1	rs12166964	30	chr22_37512455	ENSG00000100079	LGALS2	0.418937	0.0321358	0.294548	0.0310686	0.128921	-0.113754	0.0945328	0.0943189	0.00587031	0.19798	0.802701	0.0109251	0.970962	-0.00410491	0.361022	-0.113513	NA	NA	NA	NA	NA	NA	NA	NA	0.105502	-0.18869	0.246481	-0.148988	0.991818	-0.00115808	NA	NA	NA	NA	0.88048	-0.0219057	0.136733	-0.184458	0.710982	0.0200099	0.00657976	0.141538	0.0712759	0.190151	0.810462	0.0123945	0.30877	0.0354747	0.371167	-0.0621537	0.0483762	0.0862349	0.00219035	0.171283	0.0197709	0.141919	0.484876	0.0482546	0.124124	-0.0709122	0.500605	0.066183	0.0181186	0.104429	0.0459558	0.194004	NA	NA	0.29997	0.0538248	0.8664	0.0149243	0.00259224	-0.105971	0.67116	-0.0344268	0.788401	0.0197394	0.037901	0.0775866	0.393383	-0.0316259	0.546358	-0.0208009	0.124817	0.0981128	0.334248	-0.0398833	0.494603	0.0491127	0.79581	0.0112842	0.366512	0.0778667	0.378229	0.0931338	8.95377e-05	0.160282	0/0	20	0	33	0	NA	NA	NA	NA
rs12166964_ENSG00000100083	ENSG00000100083	0.630801	-0.0343851	0.124	0.167	1	0.48	-0.0238339	0.04	0.510251	1	0	0	0.703295	1	0.688839	1	0.621162	1	rs12166964	30	chr22_37512455	ENSG00000100083	GGA1	0.512807	-0.0162092	0.702468	-0.0126302	0.16582	0.047211	0.801861	-0.00823457	0.3332	0.0470199	0.679492	-0.010547	0.399807	-0.0535108	0.0916446	-0.0996135	0.119707	0.0663648	0.639439	-0.0196514	0.0874368	-0.0742668	0.318097	-0.0366907	0.923575	-0.0047747	0.530578	-0.0305698	0.841509	0.00985522	0.188727	-0.0473346	0.314225	0.0533551	0.043853	-0.149688	0.48434	0.0505048	0.316811	0.0239491	0.227642	-0.0330849	0.903312	0.0090744	0.776559	0.00951327	0.579657	-0.013165	0.495364	-0.0283284	0.889201	0.00285388	0.923243	-0.00275645	0.426286	-0.0277348	0.879001	-0.00476478	0.227056	0.0987803	0.689157	0.0149953	0.843777	-0.00486767	0.553255	-0.0321806	0.453386	-0.0147274	0.359752	0.0198447	0.46296	0.0253711	0.774336	0.00919358	0.501036	-0.0240364	0.956673	-0.00183662	0.673557	-0.0103833	0.773167	0.00586584	0.691514	0.0168455	0.68288	0.0209786	0.116554	-0.0486938	0.756294	0.00711718	0.314531	0.0190255	0.925261	0.00425909	0.18068	-0.0776317	0.135923	0.0297377	0/0	20	0	33	0	NA	NA	NA	NA
rs12166964_ENSG00000100092	ENSG00000100092	6.89502e-19	0.0398972	0.027	0	1.58585e-17	0.513	0.0276546	0.026	0.364769	1	0.656168	1	0.988743	1	0.982701	1	0.203815	1	rs12166964	30	chr22_37512455	ENSG00000100092	SH3BP1	0.0681607	0.0383905	0.502331	-0.0197781	0.666602	-0.0242552	0.281349	-0.0278446	0.894402	0.00502648	0.611114	-0.0115152	0.165592	0.110403	0.3405	-0.0825927	0.512857	0.0318121	0.423541	-0.054114	0.357689	-0.0731214	0.620846	-0.0286021	0.396592	-0.051226	0.136051	0.101106	0.153351	-0.0820049	0.408308	-0.0379436	0.0993567	0.0974459	0.169829	0.0783184	0.441787	0.0483466	0.213985	0.0320128	0.844556	-0.00501443	0.875086	0.0111592	0.696764	0.015226	0.840832	-0.00378876	0.497603	-0.0263999	0.395667	0.0262271	0.990135	-0.00038608	0.0102141	0.0869016	0.897829	0.00392587	0.688889	0.0320026	0.141546	0.0735078	0.876014	0.00380044	0.0567671	0.0932389	0.561459	0.0189964	0.245475	0.0310198	0.130534	-0.082874	0.923668	0.00401968	0.0389276	0.102622	0.395636	-0.0292483	0.729918	-0.00734212	0.891902	0.00267603	0.740003	0.016399	0.47189	-0.0339711	0.653479	0.0141917	0.669254	-0.01818	0.303388	0.0265526	0.750597	-0.0219367	0.737117	0.0129137	0.397621	0.0214045	0/0	20	0	33	0	NA	NA	NA	NA
rs12166964_ENSG00000100097	ENSG00000100097	0.0650669	0.246822	0.369	0.267	1	0.562	0.171084	0.124	0.17296	1	0.0461208	1	0.106227	1	0.07629	1	0.12006	1	rs12166964	30	chr22_37512455	ENSG00000100097	LGALS1	0.0688784	0.0341868	0.912206	0.00270851	0.446561	0.0413179	0.85246	-0.00410581	0.844875	0.00823767	0.203556	0.0178035	0.418253	0.0510231	0.276842	-0.0745046	0.370367	0.0298178	0.294115	-0.0500041	0.565699	-0.0242586	0.876195	-0.00829699	0.738714	0.0163274	0.0584107	-0.109976	0.353386	0.0485242	0.810341	-0.00832546	0.913064	0.00383001	0.621336	0.0312757	0.807302	0.02222	0.152153	-0.0285949	0.0950563	-0.0321145	0.584256	-0.0408953	0.299573	0.0199347	0.837033	-0.00322358	0.268311	-0.0276791	0.562211	-0.01122	0.910786	-0.0021793	0.158515	0.0488349	0.612865	-0.0187615	0.788235	-0.025186	0.853976	0.0122489	0.330929	-0.0195861	0.924853	-0.00599542	0.188657	-0.0366728	0.685132	-0.00870221	0.401945	-0.0468051	0.879624	0.00604015	0.994041	0.000247056	0.890738	-0.0048848	0.810185	0.00434094	0.163395	0.0253275	0.587556	0.0185952	0.293375	-0.0414372	0.269126	0.0259243	0.504934	-0.0196802	0.49095	0.0153612	0.453523	-0.0421925	0.444206	0.0345217	0.92363	0.00175912	0/0	20	0	33	0	NA	NA	NA	NA
rs12166964_ENSG00000100106	ENSG00000100106	0.270124	-0.0991876	0.111	0.2	1	0.456	-0.0687516	0.088	0.130686	1	0	0	0.232872	1	0.216687	1	0.211769	1	rs12166964	30	chr22_37512455	ENSG00000100106	TRIOBP	0.0561749	-0.0636051	0.673383	-0.0154645	0.297606	-0.0649677	0.0421684	-0.0934988	0.00365789	-0.159122	0.125871	-0.0513669	0.212067	-0.0702321	0.373952	-0.0387123	0.54801	0.0207364	0.757713	0.0186544	0.820359	0.0143458	0.101857	-0.0630381	0.755856	-0.011335	0.172561	-0.0632818	0.568009	-0.0281548	0.515456	0.0223407	0.215234	-0.0494764	0.82238	-0.0232419	0.606977	-0.0394941	0.649288	-0.0192457	0.0852423	-0.0453854	0.670164	-0.0286203	0.745901	0.0122021	0.306375	-0.0332917	0.954189	0.00236139	0.932644	0.0018716	0.455182	-0.0245773	0.135962	-0.046548	0.000612002	-0.13188	0.540641	-0.0610835	0.441081	-0.0518284	0.365698	-0.0301762	0.0320539	-0.137742	0.170975	-0.041784	0.618751	-0.0192102	0.211046	-0.0625114	0.498889	-0.0243922	0.362079	-0.0351852	0.504715	-0.0301463	0.539329	-0.0180066	0.0128344	-0.0603224	0.340228	0.0471356	0.460232	-0.0313325	0.211791	-0.0394662	0.0819124	0.0714544	0.163761	-0.0438617	0.878862	0.00880607	0.0442828	0.159287	0.542865	-0.0105522	0/0	20	0	33	0	NA	NA	NA	NA
rs12166964_ENSG00000100116	ENSG00000100116	4.60186e-20	0.0398972	0.028	0	1.05843e-18	0.514	0.0276546	0.028	0.352552	1	NA	NA	0.988743	1	0.982701	1	0.192582	1	rs12166964	30	chr22_37512455	ENSG00000100116	GCAT	0.711633	0.0117706	0.204343	0.0488958	0.405213	0.047231	0.264476	0.0541332	0.985306	-0.00134152	0.206395	0.0453194	0.665418	-0.0264364	0.929099	0.00620098	0.0277875	-0.108477	0.468585	-0.0351856	0.13863	-0.0840578	0.817878	-0.0129091	0.405321	0.054083	0.616447	0.0265426	0.376086	-0.0467342	0.556207	-0.0251541	0.58691	-0.03069	0.0284777	0.212814	0.243814	-0.0647842	0.803733	0.00991557	0.325771	0.021001	0.488394	-0.0657326	0.214896	-0.0680184	0.0785372	-0.0776995	0.283026	0.0521937	0.824557	0.00712657	0.585971	-0.0212591	0.0647827	0.0630232	0.592479	0.0173777	0.396098	0.0846299	0.783717	0.0116612	0.81226	0.0058105	0.949512	0.00321278	0.268787	0.0316514	0.636573	-0.012365	0.844769	0.0111165	0.189886	-0.0497958	0.103003	-0.102506	0.732625	0.0110984	0.292527	0.0398232	0.986489	-0.000572767	0.804305	-0.0126629	0.221804	-0.0972082	0.363979	-0.0411071	0.333575	0.0446574	0.829233	0.00627112	0.885161	0.013382	0.218276	-0.075697	0.735631	-0.0112982	0/0	20	0	33	0	NA	NA	NA	NA
rs12166964_ENSG00000100124	ENSG00000100124	0.17802	0.0678715	0.076	0.033	1	0.521	0.047045	0.042	0.379634	1	1	1	0.372871	1	0.361909	1	0.31196	1	rs12166964	30	chr22_37512455	ENSG00000100124	ANKRD54	0.654085	0.0161813	0.392764	-0.0313588	0.39445	0.0359082	0.0266314	-0.094882	0.172765	-0.0841263	0.137075	-0.0462922	0.591193	-0.043777	0.047398	-0.103626	0.35555	-0.0413324	0.342155	-0.0440895	0.0122861	-0.129271	0.926089	-0.00412379	0.827195	0.0106733	0.180571	-0.0647833	0.424485	0.0306674	0.826552	0.00849992	0.928643	-0.00553228	0.277017	-0.0822256	0.442583	-0.0592641	0.263279	-0.0449229	0.641412	-0.0118633	0.921384	-0.00782238	0.806167	0.00857431	0.473894	-0.0309463	0.444272	-0.0341217	0.150342	-0.0416547	0.223976	-0.0415723	0.0152624	-0.0969533	0.479318	-0.0307035	0.10252	0.159738	0.289215	-0.0579121	0.0703765	-0.044713	0.589682	-0.0518322	0.0149179	-0.0697759	0.0548989	-0.0692388	0.95584	-0.00247479	0.205818	0.0563291	0.410731	0.031994	0.664074	-0.021717	0.814101	0.00720448	0.387966	-0.0268018	0.908238	-0.00944896	0.406861	0.0488866	0.219343	-0.0518689	0.892391	0.00496353	0.0751744	-0.0506708	0.429487	-0.0464447	0.604253	-0.0369056	0.170271	-0.0464591	0/0	20	0	33	0	NA	NA	NA	NA
rs12166964_ENSG00000100129	ENSG00000100129	0.532946	-0.0453845	0.141	0.2	1	0.472	-0.0314581	0.056	0.383721	1	0	0	0.645918	1	0.616781	1	0.526552	1	rs12166964	30	chr22_37512455	ENSG00000100129	EIF3L	0.637454	0.0108242	0.012448	0.0745905	0.723383	-0.0151567	0.998565	4.54364e-05	0.528448	-0.0292577	0.773882	-0.00559377	0.614039	0.0319531	0.251755	0.0522636	0.563825	0.0204744	0.596326	-0.0263825	0.650598	-0.0148027	0.234678	0.0406178	0.849554	-0.00734193	0.346445	0.0456226	0.836218	-0.0092323	0.742768	0.00939138	0.116487	0.0667007	0.0406243	-0.13431	0.0113504	0.165296	0.88402	-0.00430335	0.152468	0.0205519	0.785477	0.0201521	0.00539368	0.0789158	0.449838	0.0187546	0.873628	-0.00392047	0.597417	0.0115429	0.937525	-0.00172464	0.433083	-0.0202673	0.880358	-0.00395444	0.651629	-0.0341886	0.0176369	0.091608	0.603344	-0.0129276	0.810174	0.0175712	0.430933	-0.0195866	0.355257	0.020652	0.0141057	-0.0847144	0.684154	-0.0113679	0.523955	-0.0216665	0.717319	0.0145633	0.633196	0.0101159	0.362855	0.0176839	0.618785	-0.0210378	0.380924	-0.049797	0.443527	0.0249638	0.390846	0.0329385	0.965785	-0.000763061	0.824019	0.0157227	0.0445727	0.15856	0.688459	-0.00707152	0/0	20	0	33	0	NA	NA	NA	NA
rs12166964_ENSG00000100139	ENSG00000100139	0.445048	-0.109229	0.101	0.133	1	0.481	-0.0757118	0.038	0.492667	1	0.110858	1	0.209693	1	0.162467	1	0.318312	1	rs12166964	30	chr22_37512455	ENSG00000100139	MICALL1	0.857396	-0.00418498	0.467378	0.0152956	0.362515	-0.042581	0.549066	-0.0166475	0.475541	0.0278918	0.810838	0.00572727	0.434283	-0.0523048	0.16793	-0.0771767	0.724209	-0.0165868	0.408048	0.0483239	0.659843	0.0259451	0.0354645	-0.0945941	0.344452	0.0481143	0.212279	0.0653247	0.580336	0.0256714	0.940053	0.00319717	0.588437	0.028328	0.370723	-0.0331956	0.65691	0.0199921	0.298181	-0.0286036	0.623875	0.00846877	0.400523	-0.0524181	0.83909	-0.00529856	0.278751	-0.0203298	0.0298823	-0.0524902	0.0359894	0.0452692	0.461551	-0.0137285	0.508098	0.0220858	0.445801	0.0217454	0.407842	0.0701273	0.371061	0.0350661	0.298674	-0.0306497	0.160667	0.0681154	0.0981078	-0.0310702	0.105131	0.0484659	0.495301	0.0249126	0.0372196	0.0809397	0.0261636	-0.0997222	0.395165	-0.0255679	0.725801	-0.00573776	0.266426	-0.0166804	0.336329	-0.0490285	0.447888	0.038021	0.699087	0.00955896	0.840969	-0.00772826	0.31484	-0.0290761	0.582653	-0.0224339	0.378037	-0.0445527	0.268184	0.021577	0/0	20	0	33	0	NA	NA	NA	NA
rs12166964_ENSG00000100142	ENSG00000100142	0.0738595	0.0893114	0.091	0.033	1	0.529	0.0619059	0.058	0.270074	1	1	1	0.281709	1	0.275721	1	0.20083	1	rs12166964	30	chr22_37512455	ENSG00000100142	POLR2F	0.105559	-0.0581345	0.399937	-0.03905	0.547191	0.0389839	0.62951	-0.0209724	0.453522	-0.0363621	0.228454	0.048834	0.97355	0.0026164	0.120464	0.0955134	0.210542	0.0735314	0.889261	-0.00927839	0.721178	-0.0235555	0.0262972	0.0938942	0.129693	0.0789598	0.465491	0.0416538	0.874399	0.00918834	0.791051	0.0143577	0.649489	-0.0302536	0.747812	-0.0280415	0.297816	0.0798801	0.706001	-0.0115638	0.796311	-0.0125832	0.335637	-0.0758764	0.872128	-0.00572366	0.536383	-0.0206201	0.864322	0.00655648	0.525004	-0.023334	0.0959858	-0.0460305	0.275344	-0.0398078	0.174169	0.0683581	0.638415	-0.0595154	0.334964	0.0818631	0.691849	0.0152152	0.493519	0.0405564	0.563268	0.0230483	0.733731	-0.00768938	0.58536	-0.0302717	0.817241	0.0158503	0.380817	-0.0608992	0.346347	0.0528451	0.10913	-0.052198	0.580097	-0.0176246	0.981176	0.00146942	0.867149	-0.0119464	0.931847	-0.00388448	0.492876	0.0370383	0.58886	0.0202914	0.210256	-0.0900214	0.127246	-0.0985082	0.251414	-0.0559646	0/0	20	0	33	0	NA	NA	NA	NA
rs12166964_ENSG00000128283	ENSG00000128283	2.55379e-13	0.0270393	0.018	0	5.87372e-12	0.509	0.0187422	0.018	0.45568	1	0.777439	1	0.989043	1	0.983196	1	0.294466	1	rs12166964	30	chr22_37512455	ENSG00000128283	CDC42EP1	2.017e-06	0.123836	0.00629544	0.0785503	0.313703	0.0485024	0.0553315	0.0528819	0.013498	0.118288	0.0170308	0.0559118	0.82379	0.0113592	0.492613	-0.035496	0.198617	0.0334368	0.531017	-0.0261878	0.0775613	-0.0662129	0.698386	0.0130501	0.431432	0.0281627	0.994665	-0.000202431	0.705802	-0.0118945	0.867176	-0.00523884	0.669444	0.0161474	0.393627	-0.0463383	0.912854	-0.00564178	0.662112	0.0126258	0.00121731	0.0648017	0.870484	0.0141262	0.810292	-0.00705705	0.1826	0.0421658	0.0293872	0.07601	0.958198	-0.00133673	0.026242	0.0645889	0.854912	-0.00525358	0.451705	0.0153206	0.37162	0.0735369	0.749942	0.0131692	0.412623	0.023087	0.0688221	0.095888	0.365042	0.0199594	0.00154065	0.0774043	0.320858	0.0540935	0.657145	0.0171065	0.1795	0.0417992	0.433471	0.0344241	0.0106974	-0.0723828	0.809354	0.00612518	0.756009	0.0165591	0.0357931	0.0876204	0.923196	0.00323366	0.323309	0.0361617	0.384044	0.0200479	0.20105	0.0767761	0.494874	0.055542	0.0139381	0.091038	0/0	20	0	33	0	NA	NA	NA	NA
rs12166964_ENSG00000128309	ENSG00000128309	4.91277e-28	0.0620097	0.041	0	1.12994e-26	0.52	0.0429818	0.04	0.258494	1	0.476961	1	0.9884	1	0.982135	1	0.114472	1	rs12166964	30	chr22_37512455	ENSG00000128309	MPST	0.182116	-0.0212317	0.989749	-0.000249843	0.336317	0.0442303	0.167046	-0.0385069	0.901055	-0.00387736	0.0944247	-0.0237449	0.890491	0.0082762	0.864882	-0.00691452	0.265083	0.0483937	0.425564	0.0360637	0.171816	0.0528395	0.958199	0.00217026	0.0104952	0.0824593	0.654339	0.0218082	0.552296	-0.0233201	0.495262	-0.0202385	0.324265	0.0521331	0.773301	-0.0232069	0.198915	-0.0728459	0.153169	-0.0274328	0.575989	-0.0115532	0.317018	-0.0824065	0.449034	0.0248457	0.873264	0.00360968	0.207041	-0.0325646	0.871154	-0.00365034	0.565487	-0.0114055	0.669289	-0.0112821	0.407176	-0.0255928	0.164516	0.0895793	0.820921	0.00895061	0.824442	-0.00423175	0.242054	-0.0686334	0.283075	0.0197481	0.854195	-0.0030381	0.954144	-0.00243441	0.232186	-0.0406445	0.14571	-0.059206	0.126686	0.0716923	0.277635	0.017994	0.467464	-0.00992923	0.072215	0.0588646	0.00393417	-0.130164	0.527841	-0.0169059	0.808593	0.00813947	0.314047	-0.0260297	0.301486	0.0981987	0.422801	-0.0301913	0.159712	-0.0272363	0/0	20	0	33	0	NA	NA	NA	NA
rs12166964_ENSG00000128311	ENSG00000128311	0.309047	-0.0655919	0.018	0.067	1	0.476	-0.0454648	0.048	0.048379	1	0	0	0.145673	1	0.0843098	1	0.151805	1	rs12166964	30	chr22_37512455	ENSG00000128311	TST	0.0613813	-0.0290725	0.898845	0.00213925	0.367869	-0.0348068	0.318671	-0.0269307	0.769634	0.0092143	0.0707392	-0.0355464	0.00514362	0.208308	0.967931	-0.00208238	0.705143	0.0162177	0.97223	0.00163439	0.268442	0.0521558	0.486297	-0.0319293	0.0802641	0.0795112	0.927642	0.00620821	0.829853	0.00940051	0.0528686	0.0829961	0.29502	0.0499674	0.174447	0.138616	0.20471	-0.0731742	0.693979	-0.00764094	0.116492	-0.0374193	0.495511	-0.054646	0.859229	-0.00588055	0.00234634	-0.057962	0.852099	-0.00513845	0.0867778	-0.0390195	0.0832783	-0.0461188	0.304413	-0.0249187	0.115504	-0.0413321	0.175162	0.0630639	0.760827	0.0113183	0.220652	-0.0210125	0.502931	-0.0390089	0.400883	0.0178599	0.189709	-0.0270345	0.742497	0.014307	0.729602	0.0155571	0.725065	-0.0174345	0.0403702	0.0905042	0.459211	-0.0168308	0.0801653	-0.0337293	0.910409	0.00319657	0.203648	-0.0592488	0.810176	-0.0051665	0.940642	-0.00296686	0.13561	-0.0402304	0.248557	0.0970872	0.864429	-0.00679913	0.0972577	-0.0253837	0/0	20	0	33	0	NA	NA	NA	NA
rs12166964_ENSG00000128340	ENSG00000128340	2.81827e-08	0.015513	0.01	0	6.48202e-07	0.505	0.0107528	0.01	0.573603	1	0.890018	1	0.99315	1	0.989471	1	0.427908	1	rs12166964	30	chr22_37512455	ENSG00000128340	RAC2	0.380876	0.0183298	0.496227	0.0183714	0.809198	-0.016027	0.412123	-0.0195886	0.271823	-0.0384466	0.413492	0.0179219	0.0346806	-0.135152	0.154747	0.10383	0.145569	-0.0786158	0.459608	0.0571141	0.362808	0.0696032	0.829497	0.0124139	0.149034	-0.0941286	0.35722	0.0557356	0.341026	-0.0509297	0.530452	-0.0280222	0.919617	-0.00657768	0.224711	0.084278	0.446382	0.0516405	0.35885	-0.0303201	0.845219	-0.00426031	0.654805	-0.0272319	0.800099	0.00836633	0.320379	-0.0163493	0.311851	-0.0289586	0.00403613	0.0591772	0.38486	0.0189728	0.482216	0.0244225	0.434567	-0.0241656	0.0512465	-0.170726	0.500672	-0.0268025	0.0159152	0.0556279	0.368658	0.0423649	0.897056	0.00431852	0.465121	0.0192729	0.127813	-0.0964343	0.200484	-0.039666	0.983446	0.0009618	0.713967	0.0138239	0.739549	0.00824137	0.560745	-0.0140157	0.30956	0.023128	0.848995	-0.00597902	0.53534	0.0169494	0.715303	0.0182578	0.361798	0.0198514	0.0478861	-0.187002	0.780133	-0.0174933	0.0150085	0.0320785	0/0	20	0	33	0	NA	NA	NA	NA
rs12166964_ENSG00000128346	ENSG00000128346	0.86182	0.00955898	0.038	0.033	1	0.502	0.00662578	0.004	0.896065	1	1	1	0.856781	1	0.851979	1	0.868931	1	rs12166964	30	chr22_37512455	ENSG00000128346	C22orf23	0.248342	0.0516569	0.953064	0.00262299	0.998275	0.00016287	0.072503	0.109886	0.489984	-0.0521003	0.717987	-0.0133055	0.880589	-0.0153826	0.355671	-0.0959091	0.751061	0.022049	0.30277	-0.0910868	0.532477	0.0614668	0.857562	0.0135328	0.392564	0.0707545	0.31625	-0.0638465	0.645903	-0.0321266	0.824543	-0.0164976	0.196464	0.128967	0.632972	0.0341518	0.598853	-0.0521749	0.772026	-0.0121649	0.96552	-0.0019716	0.790793	0.0290714	0.692072	-0.0126001	0.409026	-0.0202427	0.248436	0.0380961	0.904618	0.00435101	0.195219	-0.0315818	0.233512	-0.0812199	0.0525384	0.131052	0.256689	0.193813	0.0694198	-0.172033	0.0810981	0.0630215	0.156198	0.133496	0.145743	-0.0736548	0.0151533	0.110192	0.277743	0.104623	0.421191	-0.0477088	0.798535	0.0151433	0.327945	-0.0480295	0.222658	-0.0313263	0.00439704	-0.0814169	0.838513	0.0142612	0.588646	-0.0433837	0.977168	-0.000891176	0.0358556	-0.043815	0.877178	-0.00628765	0.188305	-0.0801149	0.415418	0.0665938	0.945897	0.00305665	0/0	20	0	33	0	NA	NA	NA	NA
rs12166964_ENSG00000133466	ENSG00000133466	4.44156e-06	0.0101992	0.007	0	0.000102156	0.504	0.00706955	0.008	0.643967	1	NA	NA	0.993345	1	0.989793	1	0.514436	1	rs12166964	30	chr22_37512455	ENSG00000133466	C1QTNF6	0.0411055	0.0446827	0.227488	0.0379934	0.656577	-0.0236353	0.493475	-0.0265697	0.247932	0.0533244	0.140749	0.0422337	0.820977	-0.0214699	0.256344	0.0763734	0.129628	0.107431	0.21468	0.109957	0.51562	0.0494133	0.816649	0.0122288	0.438102	0.0500479	0.0771408	0.127218	0.484867	0.0497583	0.582145	0.0374802	0.23263	0.0954397	0.642883	0.0421033	0.132478	0.143137	0.577368	0.0204429	0.340148	0.0135752	0.59765	-0.0444732	0.207991	-0.0403317	0.00109363	-0.117251	0.145232	-0.0613215	0.0672711	-0.0552413	0.690235	-0.011865	0.365936	0.0306654	0.839914	0.00623155	0.55476	-0.0697306	0.656677	-0.0217588	0.183208	-0.0389996	0.284576	-0.0784258	0.159268	0.0440618	0.696653	0.011402	0.761487	0.020286	0.285536	0.0553952	0.210375	0.0559328	0.827022	0.00940916	0.287062	0.042358	0.254343	-0.0356504	0.610985	0.0275162	0.410837	0.0504258	0.747839	-0.0145443	0.536679	-0.0372906	0.265101	0.031869	0.324355	0.0691483	0.704254	-0.0315385	0.701719	-0.0112518	0/0	20	0	33	0	NA	NA	NA	NA
rs12166964_ENSG00000189060	ENSG00000189060	0.689468	0.031487	0.079	0.067	1	0.507	0.0218251	0.014	0.787886	1	0	0	0.689381	1	0.670107	1	0.719611	1	rs12166964	30	chr22_37512455	ENSG00000189060	H1-0	0.0888548	0.0434631	0.235769	0.0429328	0.92051	0.0055041	0.751696	0.0094367	0.433443	-0.0518257	0.077311	-0.0419172	0.0533433	0.20949	0.191142	-0.139122	0.122586	0.0978978	0.745866	0.0212461	0.873185	-0.0110225	0.622997	0.0291335	0.563345	-0.0420238	0.133385	0.114989	0.638046	0.0396724	0.660998	0.0268064	0.32614	-0.0703454	0.431492	0.079264	0.616475	0.0482376	0.273267	-0.0316318	0.519045	0.0176319	0.384689	-0.0853304	0.863206	-0.00471408	0.55387	-0.0186055	0.881474	-0.00495776	0.446285	0.0165504	0.469598	0.0143843	0.162468	-0.04549	0.110027	-0.0546746	0.0815879	0.21063	0.319436	-0.0669944	0.829558	-0.00635953	0.863337	0.0162887	0.866717	0.00424915	0.914459	-0.0024408	0.895202	-0.00799705	0.850284	-0.00886272	0.0910365	-0.109574	0.460978	-0.0368831	0.863152	0.00485223	0.133409	-0.0402029	0.201549	-0.0706002	0.461504	-0.0425863	0.0826725	-0.0710097	0.512268	-0.0232057	0.676333	0.0125424	0.66146	-0.0334663	0.839187	-0.014419	0.642496	0.0114886	0/0	20	0	33	0	NA	NA	NA	NA
rs12166964_ENSG00000233360	ENSG00000233360	3.03251e-17	0.0365746	0.024	0	6.97477e-16	0.512	0.0253516	0.024	0.387499	1	0.689357	1	0.98881	1	0.982812	1	0.22535	1	rs12166964	30	chr22_37512455	ENSG00000233360	PDXP-DT	0.753051	-0.0168469	0.00246193	0.19582	0.662056	0.0392231	NA	NA	0.982101	0.00166607	NA	NA	0.646727	0.0613361	0.461103	0.0916866	0.714639	-0.0368219	0.332059	0.0887102	0.892821	-0.014562	0.946023	-0.00681077	0.941541	0.00924316	0.0708598	0.221953	0.424162	0.0885455	0.526093	-0.0628951	NA	NA	0.497741	0.0918526	0.141985	0.196891	0.401402	-0.0575737	0.237853	0.068812	0.0256789	0.243301	NA	NA	0.669591	-0.0156262	NA	NA	0.0380722	0.0893914	NA	NA	NA	NA	NA	NA	NA	NA	0.771866	-0.0256011	0.142895	-0.0721973	0.65185	0.0417047	NA	NA	0.836698	-0.011585	0.795074	-0.0276861	0.513692	-0.0512982	0.151823	0.120714	0.0203373	0.181416	0.318921	0.0512189	0.335216	0.0466586	0.454537	-0.0372638	0.46016	0.0610682	0.842154	0.0136266	0.703004	0.0270161	0.797345	-0.0126385	0.810922	-0.026691	0.372337	0.0543097	0.000841905	0.131807	0/0	20	0	33	0	NA	NA	NA	NA
rs12166964_ENSG00000241360	ENSG00000241360	4.44156e-06	0.0101992	0.007	0	0.000102156	0.504	0.00706955	0.008	0.643967	1	NA	NA	0.993345	1	0.989793	1	0.514436	1	rs12166964	30	chr22_37512455	ENSG00000241360	PDXP	0.871481	0.0073222	0.81628	-0.0112512	0.929269	-0.00572044	0.90094	-0.00741252	0.439034	-0.0591314	0.469925	-0.0312719	0.784421	-0.015321	0.851571	-0.0125312	0.178402	0.0613554	0.599498	-0.0333397	0.545516	-0.0373098	0.41702	0.0371375	0.705539	0.0195567	0.655115	0.0222862	0.0722398	0.094562	0.565834	0.027525	0.896429	-0.00727979	0.774043	0.0369352	0.798422	0.0172418	0.952678	-0.00324274	0.118106	-0.0431673	0.555345	0.0527745	0.415521	0.0458331	0.546083	-0.021359	0.327051	-0.0591613	0.960203	-0.00248207	0.202204	-0.0540229	0.956774	0.00263424	0.639738	0.0188344	0.362484	0.127585	0.650221	0.0275693	0.163354	-0.0676431	0.377134	0.0837461	0.865076	-0.00635954	0.749879	-0.0127312	0.863184	0.0139748	0.624585	0.0282832	0.913594	0.00632916	0.572434	0.0450983	0.310718	0.0504146	0.784756	-0.0120787	0.497831	-0.0308323	0.602715	-0.0322298	0.645138	-0.0275673	0.358076	-0.0397885	0.989336	-0.000596405	0.313042	0.103487	0.969736	-0.00374973	0.192609	-0.0532896	0/0	20	0	33	0	NA	NA	NA	NA
rs12166964_ENSG00000273899	ENSG00000273899	1.05833e-09	0.0179219	0.013	0	2.43416e-08	0.506	0.0124225	0.012	0.538199	1	NA	NA	0.98936	1	0.983719	1	0.386191	1	rs12166964	30	chr22_37512455	ENSG00000273899	NOL12	0.503702	0.0160004	0.911784	0.00276543	0.35491	0.0322328	0.585462	0.0143039	0.544939	0.0218733	0.873396	0.00376369	0.304018	0.0944248	0.504427	0.0484148	0.759175	-0.0173706	0.496692	0.0254382	0.145637	0.0603058	0.811255	-0.0114843	0.406048	-0.0486373	0.855531	0.0113335	0.938782	0.0047682	0.243286	0.0518735	0.773156	0.0174715	0.335833	0.0770182	0.875043	0.0121764	0.359259	0.0279922	0.650105	0.00741155	0.166257	-0.0636439	0.86706	0.00406908	0.239465	0.0220981	0.567632	0.0145288	0.0131489	0.0516295	0.228157	-0.0222965	0.803652	0.00775611	0.0826639	0.0431445	0.201871	-0.098911	0.916872	0.00528848	0.0279454	0.0368869	0.28565	0.0530111	0.421044	-0.020019	0.336964	0.0180608	0.280748	-0.0432887	0.0750362	0.0617846	0.767031	-0.0118436	0.403605	0.0299644	0.686784	-0.0103502	0.238853	0.0294656	0.0925632	0.0666626	0.397049	0.028785	0.0767876	0.0546746	0.819154	-0.00611435	0.411953	-0.0209288	0.182011	-0.0697243	0.459322	-0.032962	0.455862	0.0102697	0/0	20	0	33	0	NA	NA	NA	NA
rs12166964_ENSG00000279738	ENSG00000279738	0.67252	0.0216904	0.046	0.033	1	0.506	0.0150346	0.012	0.740866	1	1	1	0.709128	1	0.701226	1	0.706802	1	rs12166964	30	chr22_37512455	ENSG00000279738	NA	0.848853	-0.00565516	0.703275	-0.00992669	0.783862	-0.0111534	0.448517	0.0241009	0.155542	0.0635465	0.0777279	0.0460146	0.772326	0.026801	0.675861	-0.0389995	0.417902	0.0562744	0.346332	0.0695836	0.945492	0.00510979	0.627639	0.0377606	0.6374	0.0409493	0.173044	0.122695	0.421345	0.0613262	0.931267	-0.00607763	0.382085	-0.0701045	0.973238	0.00323564	0.896439	0.0160922	0.633303	0.0121362	0.309555	-0.0453432	0.888861	0.0130695	0.375955	0.0319255	0.285801	0.0346397	0.848191	-0.00646564	0.541341	0.0149475	0.595853	0.0149504	0.660175	-0.0134772	0.605865	0.0157858	0.937135	0.00920157	0.692754	0.0193543	0.988466	-0.000333009	0.682853	0.0310424	0.0296687	0.0744444	0.184205	0.031828	0.533905	-0.0289747	0.462433	0.0323218	0.0519053	0.0784224	0.536758	0.0273008	0.544756	0.0134604	0.758346	0.00868324	0.73083	0.021719	0.094451	-0.0667387	0.559805	-0.0214744	0.0250963	-0.0894967	0.856055	0.0042477	0.355759	-0.0483852	0.0656002	-0.0977749	0.0288294	0.0530773	0/0	20	0	33	0	NA	NA	NA	NA
rs12175093_ENSG00000066379	ENSG00000066379	0.478819	0.0730879	0.3	0.255	1	0.522	0.0506606	0.044	0.52034	1	0.718682	1	0.486002	1	0.454054	1	0.494252	1	rs12175093	47	chr6_29968630	ENSG00000066379	POLR1H	1.65408e-05	0.140337	0.000739423	0.119592	0.940375	-0.00471956	2.43276e-05	0.1967	0.381946	0.0671259	0.000600456	0.11793	0.107105	0.157757	0.431441	0.066343	0.0112449	0.180585	0.043387	0.130369	0.00084353	0.262102	0.0142255	0.208772	0.417333	0.0584405	0.0326799	0.170418	0.475778	0.0450447	0.126539	0.0880083	0.0366803	0.146289	0.0856564	0.148304	0.58802	-0.0558899	0.000408006	0.134061	1.46104e-06	0.210796	0.461862	0.0592844	0.0254517	0.121926	0.00150118	0.119831	0.00872008	0.142816	1.40263e-07	0.211158	0.00262859	0.133027	0.0108767	0.125615	0.0934078	0.0733107	0.293925	0.147546	0.466947	-0.0521263	3.13066e-05	0.147081	0.00333659	0.23109	0.255769	0.0347132	0.0369336	0.0719341	0.390047	0.0794738	0.916658	0.00509379	0.0369921	0.139284	0.0280715	0.153202	0.139036	0.0497701	0.0204937	0.0685548	0.003759	0.185344	0.0975517	0.079004	0.00406793	0.144957	0.333286	0.0489412	4.57839e-07	0.21609	0.755849	0.0267741	0.353908	0.0718368	0.0804787	0.0466292	NA	NA	NA	NA	NA	NA	NA	NA	GRCh38.AFR_rs115457135:0.6477#0.2851|GRCh38.AFR_rs2523395:0.3794#0.0799|GRCh38.AFR_rs7767188:0.6477#0.2851|GRCh38.AMR_rs115457135:0.7049#0.4716|GRCh38.AMR_rs115707823:0.7824#0.0265|GRCh38.AMR_rs2523395:0.3616#0.0988|GRCh38.AMR_rs7767188:0.7049#0.4716|GRCh38.EAS_rs2523395:0.7884#0.3541|GRCh38.EUR_rs115457135:0.9377#0.4933|GRCh38.EUR_rs115707823:0.8024#0.0377|GRCh38.EUR_rs147680653:1.0#0.0349|GRCh38.EUR_rs2523395:0.7908#0.3546|GRCh38.EUR_rs7767188:0.9377#0.4933|GRCh38.EUR_rs970270:0.4935#0.1224|GRCh38.SAS_rs115457135:0.5952#0.1833|GRCh38.SAS_rs2523395:0.238#0.0326|GRCh38.SAS_rs7767188:0.5952#0.1833
rs12175093_ENSG00000204599	ENSG00000204599	0.426768	-0.032927	0.018	0.043	1	0.488	-0.0228233	0.024	0.215132	1	0	0	0.305129	1	0.263392	1	0.316261	1	rs12175093	47	chr6_29968630	ENSG00000204599	TRIM39	0.0970023	0.0498965	0.502898	-0.0251658	0.266085	0.0781624	0.0168397	0.0873227	0.79864	-0.0153709	0.230663	0.0282618	0.971843	0.00394873	0.553159	0.0460064	0.155998	0.0843961	0.0338096	0.125774	0.680811	0.028115	0.320907	0.0645084	0.207017	-0.0892128	0.0733916	0.103625	0.296136	-0.0738527	0.514031	0.0485511	0.56533	-0.0397422	0.194955	0.127332	0.83533	0.0165003	0.0664012	0.0755648	0.486684	0.0239217	0.647454	0.045359	0.00306687	0.0958789	0.207428	0.0332582	0.790655	0.00855127	0.140138	0.0428281	0.0538097	0.0461343	0.656414	0.0191925	0.449555	0.0395622	0.906869	-0.0179548	0.160828	0.0755076	0.281202	0.0317091	0.273872	0.0952216	0.507687	-0.0157006	0.00331676	0.0932464	0.0420516	0.133335	0.299186	0.0458611	0.263422	0.0547561	0.159509	0.0761492	0.697211	-0.0129187	0.0180057	0.0749523	0.0176382	0.123799	0.0948929	0.0887439	0.834138	-0.00807449	0.0283762	-0.0645481	0.491501	0.0177186	0.173228	0.100763	0.900668	-0.0108112	0.618339	-0.0108405	NA	NA	NA	NA	NA	NA	NA	NA	GRCh38.AFR_rs115457135:0.6477#0.2851|GRCh38.AFR_rs2523395:0.3794#0.0799|GRCh38.AFR_rs7767188:0.6477#0.2851|GRCh38.AMR_rs115457135:0.7049#0.4716|GRCh38.AMR_rs115707823:0.7824#0.0265|GRCh38.AMR_rs2523395:0.3616#0.0988|GRCh38.AMR_rs7767188:0.7049#0.4716|GRCh38.EAS_rs2523395:0.7884#0.3541|GRCh38.EUR_rs115457135:0.9377#0.4933|GRCh38.EUR_rs115707823:0.8024#0.0377|GRCh38.EUR_rs147680653:1.0#0.0349|GRCh38.EUR_rs2523395:0.7908#0.3546|GRCh38.EUR_rs7767188:0.9377#0.4933|GRCh38.EUR_rs970270:0.4935#0.1224|GRCh38.SAS_rs115457135:0.5952#0.1833|GRCh38.SAS_rs2523395:0.238#0.0326|GRCh38.SAS_rs7767188:0.5952#0.1833
rs12175093_ENSG00000204619	ENSG00000204619	0.000180276	0.0068467	0.005	0	0.00288441	0.502	0.00474577	0.004	0.636102	1	NA	NA	0.994737	1	0.991903	1	0.504873	1	rs12175093	47	chr6_29968630	ENSG00000204619	PPP1R11	0.00051965	0.0818455	0.0494356	0.0690212	0.117882	-0.0866934	0.29087	0.0280457	0.590033	0.0249711	0.90715	-0.00229818	0.868232	-0.0107625	0.352284	0.0476252	0.934156	-0.00441314	0.00485425	0.174988	0.0238895	0.142975	0.41216	-0.0351231	0.584228	0.0223764	0.000139833	0.156961	0.281823	0.0555027	0.0770912	0.0702415	0.9365	0.00466442	0.00459999	0.280784	0.00994593	0.237537	0.566307	0.0153331	1.64618e-05	0.0947803	0.761542	0.0221437	0.527355	0.024394	0.00232976	0.0723924	0.511263	0.0157607	0.813851	0.0066622	0.276107	-0.0231772	0.00844895	0.0766063	0.0450282	0.0515912	0.22142	-0.109149	0.792952	-0.0116247	0.00741815	0.0589322	0.438621	0.0510271	0.429881	0.0136097	0.00049174	0.0650178	0.0302753	0.137469	0.0632714	0.0850383	0.321609	0.0598505	0.330368	0.0420089	0.0267752	0.0491154	0.0247413	0.0434774	0.503791	-0.0255792	0.266167	0.0580748	0.631214	-0.0183884	0.297737	-0.0364199	6.78966e-07	0.104195	0.853591	0.0114325	0.515362	0.0481378	0.723787	0.00577593	NA	NA	NA	NA	NA	NA	NA	NA	GRCh38.AFR_rs115457135:0.6477#0.2851|GRCh38.AFR_rs2523395:0.3794#0.0799|GRCh38.AFR_rs7767188:0.6477#0.2851|GRCh38.AMR_rs115457135:0.7049#0.4716|GRCh38.AMR_rs115707823:0.7824#0.0265|GRCh38.AMR_rs2523395:0.3616#0.0988|GRCh38.AMR_rs7767188:0.7049#0.4716|GRCh38.EAS_rs2523395:0.7884#0.3541|GRCh38.EUR_rs115457135:0.9377#0.4933|GRCh38.EUR_rs115707823:0.8024#0.0377|GRCh38.EUR_rs147680653:1.0#0.0349|GRCh38.EUR_rs2523395:0.7908#0.3546|GRCh38.EUR_rs7767188:0.9377#0.4933|GRCh38.EUR_rs970270:0.4935#0.1224|GRCh38.SAS_rs115457135:0.5952#0.1833|GRCh38.SAS_rs2523395:0.238#0.0326|GRCh38.SAS_rs7767188:0.5952#0.1833
rs12175093_ENSG00000204642	ENSG00000204642	0.547801	-0.0414972	0.581	0.638	1	0.473	-0.0287636	0.054	0.496357	1	0.806774	1	0.751464	1	0.691303	1	0.55729	1	rs12175093	47	chr6_29968630	ENSG00000204642	HLA-F	0.511351	0.0188002	0.677059	0.0125011	0.0185216	-0.190207	0.164329	0.04587	0.584007	0.0302054	0.000139225	0.0974318	0.351571	0.0868059	0.00235763	0.220396	0.401296	-0.0527648	1.30481e-14	0.651617	2.45054e-18	0.699565	0.0390617	0.124178	0.038585	0.130427	0.381926	0.049859	0.925451	-0.00561067	0.266872	-0.0617017	0.228883	-0.0791777	0.0729543	-0.185597	0.664866	-0.0455847	0.822898	0.00774477	1.00711e-19	-0.494647	3.25753e-06	-0.279091	0.111242	-0.0659185	8.7599e-06	-0.162657	0.655943	-0.0163793	5.62381e-05	-0.129929	0.593486	-0.0169831	0.613913	0.0166833	0.333617	0.0250755	0.310502	0.115993	1.41326e-11	-0.535441	0.0890428	-0.0379128	0.804455	-0.0246645	0.0427748	0.0643884	0.824471	0.00700196	0.0795814	-0.125103	5.7845e-05	-0.222917	0.629079	0.0307135	0.779183	-0.0159422	0.00168777	-0.127589	2.17855e-06	-0.196827	0.144726	-0.0987698	0.0548985	-0.104945	0.0254856	-0.110568	7.16802e-07	-0.288987	0.586166	-0.01523	0.954195	0.00346798	0.0429278	-0.153602	1.25682e-08	-0.227509	NA	NA	NA	NA	NA	NA	NA	NA	GRCh38.AFR_rs115457135:0.6477#0.2851|GRCh38.AFR_rs2523395:0.3794#0.0799|GRCh38.AFR_rs7767188:0.6477#0.2851|GRCh38.AMR_rs115457135:0.7049#0.4716|GRCh38.AMR_rs115707823:0.7824#0.0265|GRCh38.AMR_rs2523395:0.3616#0.0988|GRCh38.AMR_rs7767188:0.7049#0.4716|GRCh38.EAS_rs2523395:0.7884#0.3541|GRCh38.EUR_rs115457135:0.9377#0.4933|GRCh38.EUR_rs115707823:0.8024#0.0377|GRCh38.EUR_rs147680653:1.0#0.0349|GRCh38.EUR_rs2523395:0.7908#0.3546|GRCh38.EUR_rs7767188:0.9377#0.4933|GRCh38.EUR_rs970270:0.4935#0.1224|GRCh38.SAS_rs115457135:0.5952#0.1833|GRCh38.SAS_rs2523395:0.238#0.0326|GRCh38.SAS_rs7767188:0.5952#0.1833
rs12175093_ENSG00000204644	ENSG00000204644	7.97545e-08	0.0146319	0.01	0	1.27607e-06	0.505	0.0101421	0.01	0.494451	1	0.819988	1	0.991461	1	0.986878	1	0.336566	1	rs12175093	47	chr6_29968630	ENSG00000204644	ZFP57	3.54249e-06	-0.27369	0.000169086	-0.271987	0.00460183	-0.27987	0.00231559	-0.242067	0.00844875	-0.319786	4.62572e-05	-0.256671	0.929415	0.00632264	0.095419	-0.107642	0.0810845	-0.0749106	0.00847011	-0.201972	0.0853619	-0.110147	0.0627341	-0.089319	0.015434	-0.126746	0.663151	-0.0206396	0.17382	-0.0618718	0.116817	-0.0737508	0.00970826	-0.157203	0.312212	-0.103768	0.895375	-0.0118049	0.000647925	-0.255474	1.04947e-09	-0.387905	0.00282335	-0.368572	0.117792	-0.145386	0.0553512	-0.14963	0.016808	-0.222237	0.000176364	-0.257153	5.77764e-05	-0.304392	5.37014e-06	-0.34813	3.55364e-05	-0.332046	0.199481	-0.261945	0.000133752	-0.373917	3.76532e-05	-0.27604	0.0931385	-0.213938	NA	NA	0.000331853	-0.217732	0.050386	-0.199521	0.000390101	-0.29038	0.00438829	-0.270546	0.0143957	-0.259329	4.05137e-06	-0.320808	3.72807e-05	-0.25092	0.103139	-0.208045	0.000726417	-0.353849	0.121407	-0.138795	0.00759038	0.179233	0.000470173	-0.216825	0.0136041	-0.324329	0.0294125	-0.288202	2.13878e-10	-0.355667	NA	NA	NA	NA	NA	NA	NA	NA	GRCh38.AFR_rs115457135:0.6477#0.2851|GRCh38.AFR_rs2523395:0.3794#0.0799|GRCh38.AFR_rs7767188:0.6477#0.2851|GRCh38.AMR_rs115457135:0.7049#0.4716|GRCh38.AMR_rs115707823:0.7824#0.0265|GRCh38.AMR_rs2523395:0.3616#0.0988|GRCh38.AMR_rs7767188:0.7049#0.4716|GRCh38.EAS_rs2523395:0.7884#0.3541|GRCh38.EUR_rs115457135:0.9377#0.4933|GRCh38.EUR_rs115707823:0.8024#0.0377|GRCh38.EUR_rs147680653:1.0#0.0349|GRCh38.EUR_rs2523395:0.7908#0.3546|GRCh38.EUR_rs7767188:0.9377#0.4933|GRCh38.EUR_rs970270:0.4935#0.1224|GRCh38.SAS_rs115457135:0.5952#0.1833|GRCh38.SAS_rs2523395:0.238#0.0326|GRCh38.SAS_rs7767188:0.5952#0.1833
rs12175093_ENSG00000204655	ENSG00000204655	0.00466017	0.00391638	0.003	0	0.0745628	0.501	0.00271463	0.002	0.721164	1	NA	NA	0.994934	1	0.992227	1	0.614382	1	rs12175093	47	chr6_29968630	ENSG00000204655	MOG	0.249903	-0.067654	0.47899	-0.052361	NA	NA	0.120295	-0.115761	0.237662	-0.128512	0.0780697	-0.0978918	0.905705	-0.00543934	0.0809335	-0.101885	0.888602	-0.00386095	0.400677	-0.0342885	0.982064	0.000859222	0.133918	-0.0464775	0.90675	-0.00497233	0.256461	-0.0241531	0.800936	-0.00762108	0.442054	-0.0296096	0.544605	-0.0159061	0.699912	0.0200097	0.308865	0.0484707	0.939925	-0.00571183	NA	NA	0.0511428	-0.254555	0.328637	0.0646933	0.615303	-0.0342697	0.0194752	-0.188952	NA	NA	0.158623	-0.0911428	0.339262	-0.0468441	0.0154346	-0.0931778	NA	NA	NA	NA	0.0769325	-0.107895	NA	NA	NA	NA	0.853126	0.0112282	0.445727	0.0959619	NA	NA	0.275025	-0.100655	0.786699	0.027713	0.0221	-0.156002	0.831337	0.0120766	0.542655	-0.0637445	NA	NA	NA	NA	0.488934	0.0573012	0.721063	-0.0211167	NA	NA	0.631247	-0.0627262	0.0143943	-0.111077	NA	NA	NA	NA	NA	NA	NA	NA	GRCh38.AFR_rs115457135:0.6477#0.2851|GRCh38.AFR_rs2523395:0.3794#0.0799|GRCh38.AFR_rs7767188:0.6477#0.2851|GRCh38.AMR_rs115457135:0.7049#0.4716|GRCh38.AMR_rs115707823:0.7824#0.0265|GRCh38.AMR_rs2523395:0.3616#0.0988|GRCh38.AMR_rs7767188:0.7049#0.4716|GRCh38.EAS_rs2523395:0.7884#0.3541|GRCh38.EUR_rs115457135:0.9377#0.4933|GRCh38.EUR_rs115707823:0.8024#0.0377|GRCh38.EUR_rs147680653:1.0#0.0349|GRCh38.EUR_rs2523395:0.7908#0.3546|GRCh38.EUR_rs7767188:0.9377#0.4933|GRCh38.EUR_rs970270:0.4935#0.1224|GRCh38.SAS_rs115457135:0.5952#0.1833|GRCh38.SAS_rs2523395:0.238#0.0326|GRCh38.SAS_rs7767188:0.5952#0.1833
rs12175093_ENSG00000204681	ENSG00000204681	2.98333e-27	0.0600109	0.04	0	4.77332e-26	0.52	0.0415964	0.04	0.163339	1	0.28603	1	0.990632	1	0.977693	1	0.051789	0.828624	rs12175093	47	chr6_29968630	ENSG00000204681	GABBR1	4.2507e-06	0.122269	0.0380935	0.0480036	0.316489	0.0430093	0.0647056	0.0389528	0.419283	0.0351487	0.00246888	0.0582213	0.329842	-0.0537826	0.305783	0.0581618	0.26821	0.0522935	0.0451969	0.0934981	0.874753	0.00808267	0.355639	0.0449613	0.0272681	0.129952	0.677826	0.0135908	0.251302	0.0490398	0.0487393	0.0939055	0.565083	-0.035992	0.783791	0.018347	0.372506	0.0611152	0.0120712	0.0689189	0.0654402	0.0367723	0.735442	-0.0416448	0.128565	0.0415803	0.0132509	0.0577754	0.118185	0.0474445	0.211417	0.0286503	0.0429913	0.0413162	0.00384993	0.0723364	0.0889885	0.0466046	0.908747	0.0120189	0.157688	0.071448	0.0121882	0.0586188	0.620429	-0.0327271	9.04806e-07	0.114425	4.82904e-05	0.0868946	0.273816	-0.0736362	0.148546	0.0605818	0.719739	-0.0156422	0.719107	0.0152042	0.167661	0.0325363	0.00226149	0.064473	0.20931	0.0372607	0.834348	-0.0106938	0.357405	0.0277605	0.534233	0.0152085	0.002427	0.0735753	0.22844	0.0692714	0.578258	-0.0245658	0.710153	0.0101777	NA	NA	NA	NA	NA	NA	NA	NA	GRCh38.AFR_rs115457135:0.6477#0.2851|GRCh38.AFR_rs2523395:0.3794#0.0799|GRCh38.AFR_rs7767188:0.6477#0.2851|GRCh38.AMR_rs115457135:0.7049#0.4716|GRCh38.AMR_rs115707823:0.7824#0.0265|GRCh38.AMR_rs2523395:0.3616#0.0988|GRCh38.AMR_rs7767188:0.7049#0.4716|GRCh38.EAS_rs2523395:0.7884#0.3541|GRCh38.EUR_rs115457135:0.9377#0.4933|GRCh38.EUR_rs115707823:0.8024#0.0377|GRCh38.EUR_rs147680653:1.0#0.0349|GRCh38.EUR_rs2523395:0.7908#0.3546|GRCh38.EUR_rs7767188:0.9377#0.4933|GRCh38.EUR_rs970270:0.4935#0.1224|GRCh38.SAS_rs115457135:0.5952#0.1833|GRCh38.SAS_rs2523395:0.238#0.0326|GRCh38.SAS_rs7767188:0.5952#0.1833
rs12175093_ENSG00000206503	ENSG00000206503	0.140488	0.118418	0.984	0.957	1	0.562	0.0820812	0.124	0.142241	1	0.105328	1	0.258165	1	0.107752	1	0.0713904	1	rs12175093	47	chr6_29968630	ENSG00000206503	HLA-A	7.37028e-24	0.321283	9.35203e-15	0.29895	0.00151274	0.249184	0.0273375	-0.135314	0.409161	0.060621	0.75831	0.0101572	0.00830275	0.251217	0.0636098	0.127014	0.0157063	0.133099	0.0224372	0.206151	0.0292144	0.179989	0.18431	0.0740497	0.144187	0.0800453	2.96508e-05	0.251709	0.31333	0.0679107	0.0983595	0.102351	0.0441758	0.118277	0.518741	0.0665573	0.00361445	0.289841	6.16769e-06	0.168193	0.000274951	0.20208	0.280543	0.0828817	0.951165	0.00343709	0.00189574	0.0986135	0.271327	-0.064353	3.33149e-10	0.262659	0.980257	-0.0011639	0.27758	-0.0637779	0.26287	0.0585957	0.238991	0.153797	3.59213e-06	0.292154	0.000160074	0.112761	0.00387828	0.326227	5.36861e-10	0.237431	5.08928e-07	0.16277	0.0611589	-0.167825	0.0303965	0.113518	0.389764	-0.0546981	0.187881	0.0945027	7.44682e-10	0.220572	2.89795e-16	0.281899	0.0106321	0.144474	0.00250633	0.1943	0.0793946	0.0895797	0.000373935	-0.211524	0.841094	0.00843927	0.0668585	0.160071	0.0481318	0.190141	2.84733e-30	0.347134	NA	NA	NA	NA	NA	NA	NA	NA	GRCh38.AFR_rs115457135:0.6477#0.2851|GRCh38.AFR_rs2523395:0.3794#0.0799|GRCh38.AFR_rs7767188:0.6477#0.2851|GRCh38.AMR_rs115457135:0.7049#0.4716|GRCh38.AMR_rs115707823:0.7824#0.0265|GRCh38.AMR_rs2523395:0.3616#0.0988|GRCh38.AMR_rs7767188:0.7049#0.4716|GRCh38.EAS_rs2523395:0.7884#0.3541|GRCh38.EUR_rs115457135:0.9377#0.4933|GRCh38.EUR_rs115707823:0.8024#0.0377|GRCh38.EUR_rs147680653:1.0#0.0349|GRCh38.EUR_rs2523395:0.7908#0.3546|GRCh38.EUR_rs7767188:0.9377#0.4933|GRCh38.EUR_rs970270:0.4935#0.1224|GRCh38.SAS_rs115457135:0.5952#0.1833|GRCh38.SAS_rs2523395:0.238#0.0326|GRCh38.SAS_rs7767188:0.5952#0.1833
rs12175093_ENSG00000214922	ENSG00000214922	0.768904	0.025123	0.135	0.128	1	0.505	0.017414	0.01	0.856659	1	0	0	0.72818	1	0.725651	1	0.78114	1	rs12175093	47	chr6_29968630	ENSG00000214922	HLA-F-AS1	0.53244	-0.0231862	0.830596	0.00771714	0.957755	-0.0034581	0.395386	-0.0315193	0.0832063	-0.10997	0.00501637	-0.102904	0.135173	0.196597	0.233572	0.143081	0.108033	-0.09732	1.9113e-07	0.599937	4.61838e-09	0.620764	0.0123711	0.217408	0.427765	0.0791956	0.41728	0.0672568	0.926748	-0.00947117	0.359566	0.0561594	0.677572	0.0290987	0.956387	0.0073978	0.954371	-0.00814601	0.279587	-0.043839	0.951871	0.00259468	0.000598456	0.333334	0.079017	-0.0908849	0.00865528	0.118263	0.951259	-0.00284867	0.784832	-0.011974	0.124269	-0.0591526	0.281691	-0.0597511	0.543049	0.0317785	0.941428	-0.00980744	0.285775	0.0758668	0.860712	-0.0048063	0.963615	0.00423236	0.739221	-0.0139493	0.0315481	-0.0864582	0.218591	-0.0951831	0.0163176	-0.171883	0.675598	0.0351065	0.00497972	-0.20713	0.030147	-0.100542	5.11139e-06	-0.174048	0.445153	0.0399023	0.00125541	0.193773	0.1121	-0.0941282	0.00743025	-0.144805	0.0184951	-0.0830989	0.100877	-0.126278	0.262933	-0.0818681	0.0917696	0.0670307	NA	NA	NA	NA	NA	NA	NA	NA	GRCh38.AFR_rs115457135:0.6477#0.2851|GRCh38.AFR_rs2523395:0.3794#0.0799|GRCh38.AFR_rs7767188:0.6477#0.2851|GRCh38.AMR_rs115457135:0.7049#0.4716|GRCh38.AMR_rs115707823:0.7824#0.0265|GRCh38.AMR_rs2523395:0.3616#0.0988|GRCh38.AMR_rs7767188:0.7049#0.4716|GRCh38.EAS_rs2523395:0.7884#0.3541|GRCh38.EUR_rs115457135:0.9377#0.4933|GRCh38.EUR_rs115707823:0.8024#0.0377|GRCh38.EUR_rs147680653:1.0#0.0349|GRCh38.EUR_rs2523395:0.7908#0.3546|GRCh38.EUR_rs7767188:0.9377#0.4933|GRCh38.EUR_rs970270:0.4935#0.1224|GRCh38.SAS_rs115457135:0.5952#0.1833|GRCh38.SAS_rs2523395:0.238#0.0326|GRCh38.SAS_rs7767188:0.5952#0.1833
rs12175093_ENSG00000231074	ENSG00000231074	0.323329	0.031517	0.041	0.021	1	0.51	0.0218459	0.02	0.488719	1	1	1	0.478887	1	0.471528	1	0.433754	1	rs12175093	47	chr6_29968630	ENSG00000231074	HCG18	0.00119966	-0.143265	0.637651	-0.0197595	0.0966182	-0.092334	0.011698	-0.120989	0.00249855	-0.232336	0.132464	-0.0614331	0.688103	0.0428763	0.354957	0.066058	0.0987244	-0.120301	0.00940256	-0.145354	0.348603	-0.0448432	0.530131	-0.0373126	0.825216	-0.0120498	0.0981359	-0.113861	0.70035	0.0318437	0.0176832	-0.143021	0.0290854	-0.16144	0.712532	-0.0445217	0.723041	-0.0303196	0.0597293	-0.0894551	0.82632	-0.00700858	0.547687	0.0500624	0.00361565	-0.167728	0.198972	-0.0675006	0.0852371	-0.0974949	0.539327	-0.0226907	0.00193232	-0.133422	0.0157346	-0.11484	0.000105406	-0.222036	0.107111	-0.27178	0.824301	-0.015824	0.013702	-0.0885681	0.000178719	-0.375484	0.000125678	-0.138194	0.053343	-0.0698249	0.912311	0.00736404	0.036668	-0.10508	0.744935	0.0140131	0.00754012	-0.154202	0.00237119	-0.12698	5.09597e-05	-0.148555	0.00539043	-0.189801	0.381414	-0.0514558	0.0107118	-0.148999	0.0768272	-0.119757	0.0247815	-0.0711521	0.333129	-0.0795916	0.0282946	-0.218508	0.0789039	-0.0469453	NA	NA	NA	NA	NA	NA	NA	NA	GRCh38.AFR_rs115457135:0.6477#0.2851|GRCh38.AFR_rs2523395:0.3794#0.0799|GRCh38.AFR_rs7767188:0.6477#0.2851|GRCh38.AMR_rs115457135:0.7049#0.4716|GRCh38.AMR_rs115707823:0.7824#0.0265|GRCh38.AMR_rs2523395:0.3616#0.0988|GRCh38.AMR_rs7767188:0.7049#0.4716|GRCh38.EAS_rs2523395:0.7884#0.3541|GRCh38.EUR_rs115457135:0.9377#0.4933|GRCh38.EUR_rs115707823:0.8024#0.0377|GRCh38.EUR_rs147680653:1.0#0.0349|GRCh38.EUR_rs2523395:0.7908#0.3546|GRCh38.EUR_rs7767188:0.9377#0.4933|GRCh38.EUR_rs970270:0.4935#0.1224|GRCh38.SAS_rs115457135:0.5952#0.1833|GRCh38.SAS_rs2523395:0.238#0.0326|GRCh38.SAS_rs7767188:0.5952#0.1833
rs12175093_ENSG00000231226	ENSG00000231226	0.0253224	0.00244898	0.002	0	0.405159	0.501	0.00169751	0.002	0.778278	1	NA	NA	0.996814	1	0.995099	1	0.690475	1	rs12175093	47	chr6_29968630	ENSG00000231226	TRIM31-AS1	NA	NA	NA	NA	0.657518	-0.0395291	NA	NA	NA	NA	NA	NA	NA	NA	NA	NA	NA	NA	NA	NA	NA	NA	NA	NA	NA	NA	NA	NA	NA	NA	NA	NA	NA	NA	NA	NA	NA	NA	0.00556367	0.181337	NA	NA	NA	NA	NA	NA	0.582923	0.0178632	NA	NA	NA	NA	NA	NA	NA	NA	NA	NA	NA	NA	NA	NA	NA	NA	0.989571	-0.00168796	NA	NA	NA	NA	NA	NA	NA	NA	NA	NA	0.0563221	-0.161498	0.000270114	-0.235009	0.00398508	-0.159149	0.927598	-0.00546385	NA	NA	0.205806	-0.0544289	2.34891e-17	0.692608	NA	NA	NA	NA	0.659464	0.0499836	NA	NA	NA	NA	NA	NA	NA	NA	NA	NA	GRCh38.AFR_rs115457135:0.6477#0.2851|GRCh38.AFR_rs2523395:0.3794#0.0799|GRCh38.AFR_rs7767188:0.6477#0.2851|GRCh38.AMR_rs115457135:0.7049#0.4716|GRCh38.AMR_rs115707823:0.7824#0.0265|GRCh38.AMR_rs2523395:0.3616#0.0988|GRCh38.AMR_rs7767188:0.7049#0.4716|GRCh38.EAS_rs2523395:0.7884#0.3541|GRCh38.EUR_rs115457135:0.9377#0.4933|GRCh38.EUR_rs115707823:0.8024#0.0377|GRCh38.EUR_rs147680653:1.0#0.0349|GRCh38.EUR_rs2523395:0.7908#0.3546|GRCh38.EUR_rs7767188:0.9377#0.4933|GRCh38.EUR_rs970270:0.4935#0.1224|GRCh38.SAS_rs115457135:0.5952#0.1833|GRCh38.SAS_rs2523395:0.238#0.0326|GRCh38.SAS_rs7767188:0.5952#0.1833
rs12175093_ENSG00000234127	ENSG00000234127	0.312137	-0.0620461	0.073	0.128	1	0.473	-0.0430071	0.054	0.162297	1	0	0	0.298525	1	0.260708	1	0.259319	1	rs12175093	47	chr6_29968630	ENSG00000234127	TRIM26	0.183245	0.0408829	0.0286328	0.0864167	0.0154688	-0.177781	0.435391	0.0264106	0.701918	-0.0231174	0.000492305	0.0899946	0.747202	-0.0317615	0.0535534	0.185347	0.853003	0.0124494	0.690245	-0.0257031	0.157823	0.103764	0.0403862	0.156958	0.587913	0.0394633	0.372455	0.0612247	0.0357019	0.155831	0.859231	0.0113124	0.867724	0.0139559	0.36752	0.088193	0.352833	-0.121267	0.197575	0.0451794	0.0419974	0.0434943	0.398155	-0.0462489	0.818979	0.00930556	0.181347	0.0357848	0.285163	0.0375249	0.242586	-0.0320707	0.0460012	0.0569675	0.975599	-0.00117839	0.676408	-0.017296	0.238271	-0.182184	0.992368	-0.000662271	0.105055	-0.0439835	0.912597	-0.00796756	0.000150678	0.0836952	0.805353	0.00804267	0.221242	0.084753	0.0386464	-0.121771	0.841093	-0.0159725	0.272145	-0.047132	0.372092	-0.0203179	0.148295	-0.0309743	0.0122327	-0.135957	0.0145105	-0.143502	0.74831	0.0153101	0.174828	0.037055	0.302516	-0.0378767	0.129461	-0.105206	0.622579	-0.0290737	0.0101535	-0.0551717	NA	NA	NA	NA	NA	NA	NA	NA	GRCh38.AFR_rs115457135:0.6477#0.2851|GRCh38.AFR_rs2523395:0.3794#0.0799|GRCh38.AFR_rs7767188:0.6477#0.2851|GRCh38.AMR_rs115457135:0.7049#0.4716|GRCh38.AMR_rs115707823:0.7824#0.0265|GRCh38.AMR_rs2523395:0.3616#0.0988|GRCh38.AMR_rs7767188:0.7049#0.4716|GRCh38.EAS_rs2523395:0.7884#0.3541|GRCh38.EUR_rs115457135:0.9377#0.4933|GRCh38.EUR_rs115707823:0.8024#0.0377|GRCh38.EUR_rs147680653:1.0#0.0349|GRCh38.EUR_rs2523395:0.7908#0.3546|GRCh38.EUR_rs7767188:0.9377#0.4933|GRCh38.EUR_rs970270:0.4935#0.1224|GRCh38.SAS_rs115457135:0.5952#0.1833|GRCh38.SAS_rs2523395:0.238#0.0326|GRCh38.SAS_rs7767188:0.5952#0.1833
rs12175093_ENSG00000241370	ENSG00000241370	0.0284838	0.069064	0.069	0.021	0.455741	0.524	0.0478715	0.048	0.195845	1	1	1	0.227365	1	0.227352	1	0.132008	1	rs12175093	47	chr6_29968630	ENSG00000241370	RPP21	0.46818	0.0205668	0.557157	-0.0203162	0.344439	0.0452166	0.71622	0.0129164	0.257343	0.0522541	0.520401	-0.0146855	0.958161	-0.00337465	0.470988	-0.0457876	0.0121009	0.098088	0.105205	0.0643032	0.00482008	0.144222	0.617087	0.0260357	0.019123	-0.112699	0.294128	0.0467174	0.0570672	0.106739	0.299333	0.0419806	0.326044	0.0450935	0.624184	0.0340699	0.709592	0.0295301	0.288159	0.0334413	0.022854	0.0678046	0.00669469	0.185737	0.0415392	0.0774872	0.0107775	0.0844435	0.261157	0.0404424	0.107675	0.0490126	0.256542	0.0374909	0.747397	0.0121159	0.0262837	-0.0750814	0.261754	0.14088	0.895658	-0.00884376	0.234115	0.0269872	0.306947	0.0620613	0.00639303	-0.0506123	0.373725	0.0239141	0.196852	-0.0884041	0.182821	0.0455518	0.965981	0.00234322	0.30374	0.0574302	0.51698	-0.0171998	0.0909034	-0.0384942	0.128674	0.097096	0.348321	0.0457462	0.0567276	-0.080699	0.537888	0.0253262	4.42041e-07	0.154513	0.601577	0.0352805	0.852721	0.014447	0.883303	0.00323314	NA	NA	NA	NA	NA	NA	NA	NA	GRCh38.AFR_rs115457135:0.6477#0.2851|GRCh38.AFR_rs2523395:0.3794#0.0799|GRCh38.AFR_rs7767188:0.6477#0.2851|GRCh38.AMR_rs115457135:0.7049#0.4716|GRCh38.AMR_rs115707823:0.7824#0.0265|GRCh38.AMR_rs2523395:0.3616#0.0988|GRCh38.AMR_rs7767188:0.7049#0.4716|GRCh38.EAS_rs2523395:0.7884#0.3541|GRCh38.EUR_rs115457135:0.9377#0.4933|GRCh38.EUR_rs115707823:0.8024#0.0377|GRCh38.EUR_rs147680653:1.0#0.0349|GRCh38.EUR_rs2523395:0.7908#0.3546|GRCh38.EUR_rs7767188:0.9377#0.4933|GRCh38.EUR_rs970270:0.4935#0.1224|GRCh38.SAS_rs115457135:0.5952#0.1833|GRCh38.SAS_rs2523395:0.238#0.0326|GRCh38.SAS_rs7767188:0.5952#0.1833
rs12175093_ENSG00000270604	ENSG00000270604	0.299718	-0.0435493	0.011	0.043	1	0.484	-0.0301861	0.032	0.0424011	0.678418	0	0	0.120352	1	0.0731412	1	0.13733	1	rs12175093	47	chr6_29968630	ENSG00000270604	HCG17	0.0731271	-0.109284	0.224799	-0.0821589	0.00978851	-0.246231	0.0817671	-0.133728	0.657428	-0.0479119	0.268491	-0.0636825	0.996845	-0.000538178	0.00240313	-0.358046	0.496064	-0.0647332	0.00246551	-0.334876	0.00168645	-0.33477	0.27778	-0.1126	0.155404	-0.14384	0.0315939	-0.193995	0.413531	-0.0833601	0.0269081	-0.221834	0.276892	-0.120333	0.361614	-0.118517	0.294807	-0.144539	0.0564353	-0.150896	0.817332	-0.0155422	NA	NA	9.11902e-06	-0.351696	0.0175495	-0.169296	0.0218455	-0.192487	0.00600258	-0.190344	0.00425429	-0.186792	0.64915	0.0338173	0.00313118	-0.226904	0.327015	-0.220309	0.392021	-0.0876929	6.35598e-08	-0.349556	0.190926	-0.17845	0.00376838	-0.14323	0.000687192	-0.200645	0.683156	-0.0465639	0.000118027	-0.332245	0.228522	-0.101322	0.00702088	-0.283086	0.0163643	-0.155938	0.00811941	-0.158109	0.611673	-0.0601812	0.826583	0.0216392	0.704186	-0.0340468	0.14823	-0.124911	0.000505398	-0.205793	0.330669	-0.109648	0.428377	-0.0975925	NA	NA	NA	NA	NA	NA	NA	NA	NA	NA	GRCh38.AFR_rs115457135:0.6477#0.2851|GRCh38.AFR_rs2523395:0.3794#0.0799|GRCh38.AFR_rs7767188:0.6477#0.2851|GRCh38.AMR_rs115457135:0.7049#0.4716|GRCh38.AMR_rs115707823:0.7824#0.0265|GRCh38.AMR_rs2523395:0.3616#0.0988|GRCh38.AMR_rs7767188:0.7049#0.4716|GRCh38.EAS_rs2523395:0.7884#0.3541|GRCh38.EUR_rs115457135:0.9377#0.4933|GRCh38.EUR_rs115707823:0.8024#0.0377|GRCh38.EUR_rs147680653:1.0#0.0349|GRCh38.EUR_rs2523395:0.7908#0.3546|GRCh38.EUR_rs7767188:0.9377#0.4933|GRCh38.EUR_rs970270:0.4935#0.1224|GRCh38.SAS_rs115457135:0.5952#0.1833|GRCh38.SAS_rs2523395:0.238#0.0326|GRCh38.SAS_rs7767188:0.5952#0.1833
rs12175093_ENSG00000281831	ENSG00000281831	0.0253224	0.00244898	0.002	0	0.405159	0.501	0.00169751	0.002	0.778278	1	NA	NA	0.996814	1	0.995099	1	0.690475	1	rs12175093	47	chr6_29968630	ENSG00000281831	HCP5B	0.0299022	0.132392	0.988733	0.000988579	0.0543697	0.196718	0.260412	0.0883819	0.437011	0.0908051	0.0213246	0.13356	0.0030965	0.409135	0.213142	0.142612	0.124199	0.154253	1.81682e-22	0.981774	5.61219e-26	0.989797	0.0299423	0.230596	0.53067	0.0754679	0.0678023	0.193121	1.07602e-08	0.577239	0.0020312	0.299251	0.0995444	0.192038	0.148852	0.191901	0.934484	-0.0112277	0.0202307	0.173992	NA	NA	0.166039	0.181516	0.0755146	0.148955	0.0139221	0.191051	0.118756	0.126514	0.121459	0.0945225	0.103461	0.106927	0.326724	-0.0720671	0.476074	-0.0531623	0.0254524	0.485406	0.0391363	0.195455	0.0220045	0.137616	0.529379	-0.0782217	0.204205	-0.0668513	0.170483	0.0809357	0.0981077	0.201057	0.377013	0.0762405	0.0033389	0.269918	0.172931	0.139782	0.135221	-0.0969516	0.0683795	0.105762	0.00184396	0.379309	0.00514307	0.273147	0.0064247	0.24057	0.499032	0.0580183	8.72393e-08	0.31157	0.100875	0.218733	0.0165414	0.282317	0.00727979	0.152123	NA	NA	NA	NA	NA	NA	NA	NA	GRCh38.AFR_rs115457135:0.6477#0.2851|GRCh38.AFR_rs2523395:0.3794#0.0799|GRCh38.AFR_rs7767188:0.6477#0.2851|GRCh38.AMR_rs115457135:0.7049#0.4716|GRCh38.AMR_rs115707823:0.7824#0.0265|GRCh38.AMR_rs2523395:0.3616#0.0988|GRCh38.AMR_rs7767188:0.7049#0.4716|GRCh38.EAS_rs2523395:0.7884#0.3541|GRCh38.EUR_rs115457135:0.9377#0.4933|GRCh38.EUR_rs115707823:0.8024#0.0377|GRCh38.EUR_rs147680653:1.0#0.0349|GRCh38.EUR_rs2523395:0.7908#0.3546|GRCh38.EUR_rs7767188:0.9377#0.4933|GRCh38.EUR_rs970270:0.4935#0.1224|GRCh38.SAS_rs115457135:0.5952#0.1833|GRCh38.SAS_rs2523395:0.238#0.0326|GRCh38.SAS_rs7767188:0.5952#0.1833
rs12175093_ENSG00000285761	ENSG00000285761	0.00466017	0.00391638	0.003	0	0.0745628	0.501	0.00271463	0.002	0.721164	1	NA	NA	0.994934	1	0.992227	1	0.614382	1	rs12175093	47	chr6_29968630	ENSG00000285761	NA	NA	NA	NA	NA	NA	NA	NA	NA	NA	NA	NA	NA	NA	NA	NA	NA	NA	NA	NA	NA	NA	NA	NA	NA	NA	NA	NA	NA	NA	NA	NA	NA	NA	NA	NA	NA	NA	NA	NA	NA	NA	NA	NA	NA	NA	NA	NA	NA	NA	NA	NA	NA	NA	NA	NA	NA	NA	NA	NA	NA	NA	NA	NA	NA	NA	NA	NA	NA	NA	NA	NA	NA	NA	NA	NA	NA	NA	NA	NA	NA	NA	NA	NA	NA	NA	NA	NA	NA	NA	NA	NA	NA	NA	NA	NA	NA	NA	NA	NA	NA	NA	NA	NA	NA	NA	NA	GRCh38.AFR_rs115457135:0.6477#0.2851|GRCh38.AFR_rs2523395:0.3794#0.0799|GRCh38.AFR_rs7767188:0.6477#0.2851|GRCh38.AMR_rs115457135:0.7049#0.4716|GRCh38.AMR_rs115707823:0.7824#0.0265|GRCh38.AMR_rs2523395:0.3616#0.0988|GRCh38.AMR_rs7767188:0.7049#0.4716|GRCh38.EAS_rs2523395:0.7884#0.3541|GRCh38.EUR_rs115457135:0.9377#0.4933|GRCh38.EUR_rs115707823:0.8024#0.0377|GRCh38.EUR_rs147680653:1.0#0.0349|GRCh38.EUR_rs2523395:0.7908#0.3546|GRCh38.EUR_rs7767188:0.9377#0.4933|GRCh38.EUR_rs970270:0.4935#0.1224|GRCh38.SAS_rs115457135:0.5952#0.1833|GRCh38.SAS_rs2523395:0.238#0.0326|GRCh38.SAS_rs7767188:0.5952#0.1833
rs12197221_ENSG00000137310	ENSG00000137310	0.443483	0.0161143	0.068	0.061	1	0.504	0.0111696	0.008	0.54811	1	0.0472141	1	0.426305	1	0.40582	1	0.465893	1	rs12197221	413	chr6_30828606	ENSG00000137310	TCF19	0.143908	-0.0547455	0.411143	-0.0347498	0.593296	0.0428271	0.133482	-0.109082	0.234857	0.127418	0.876295	0.00797317	0.40718	-0.116164	0.253699	-0.150829	0.125763	-0.16092	0.300335	-0.156078	0.436259	-0.115492	0.978759	-0.00286954	0.71149	-0.0458753	0.148487	-0.190404	0.390217	0.119344	0.196503	-0.119238	0.264758	-0.126048	0.0203887	-0.409246	0.573804	0.127845	0.315396	0.0525179	0.73954	-0.00783139	0.3888	-0.0713983	0.0682518	-0.133737	0.816831	0.00949368	0.413226	-0.0419324	0.000386654	0.195252	0.178811	-0.0583761	0.0548069	-0.106298	0.922341	-0.00497042	0.599481	-0.0702804	0.875217	0.0120168	0.192199	0.0485237	0.141954	0.172585	0.874727	-0.00728779	0.31481	-0.0371093	0.373974	0.104585	0.791407	0.0291739	0.775535	-0.0288687	0.211449	-0.11327	0.109086	0.103232	0.020235	0.125616	0.778405	0.018727	0.869677	-0.0103566	0.600146	-0.0312754	0.603035	-0.0349129	0.261213	-0.055452	0.637371	0.0631402	0.618848	0.0570928	0.651532	-0.0121774	0/0	493	0	214	1	NA	NA	NA	NA
rs12197221_ENSG00000137312	ENSG00000137312	0.175376	-0.0426923	0.156	0.182	1	0.487	-0.029592	0.026	0.172749	1	0.455095	1	0.147968	1	0.12048	1	0.157427	1	rs12197221	413	chr6_30828606	ENSG00000137312	FLOT1	0.00317229	0.0947859	0.526184	0.0238441	0.182662	0.0837638	0.199297	0.0521751	0.797934	-0.0171504	0.0898164	0.0474417	0.399242	-0.0678304	0.147216	0.130753	0.00941037	0.196102	0.0688323	0.166101	0.0856419	0.182738	0.0356475	0.156707	0.311506	0.0828843	0.0610869	0.118714	0.00342107	0.230335	0.030018	0.164185	0.289589	0.0855625	0.892	0.0124811	0.175888	0.174485	0.0622347	0.0621524	0.176759	0.0553425	0.128152	-0.176217	0.820248	0.00883605	0.620985	0.0211367	0.123041	0.0757597	0.0346152	0.0806928	0.0230114	0.085634	0.265809	0.0424633	0.324213	0.0392246	0.840232	-0.0209609	0.233773	0.0471929	0.0776858	0.0533709	0.244322	0.108256	0.0555333	0.0583101	0.0457574	0.0647499	0.684512	-0.0376193	0.811805	0.0117753	0.115499	0.0969382	0.956918	0.00311477	0.542819	0.0162082	0.140278	0.0301276	0.80579	-0.0170982	0.454141	-0.0388561	0.93453	0.00399884	0.931211	0.00426425	4.74174e-11	0.267572	0.81571	0.0311723	0.976567	-0.0034336	0.00125424	0.0526227	0/0	493	0	214	1	NA	NA	NA	NA
rs12197221_ENSG00000137331	ENSG00000137331	0.311759	-0.0149639	0.092	0.116	1	0.488	-0.0103722	0.024	0.138475	1	6.86782e-14	2.33506e-12	0.545934	1	0.50909	1	0.317688	1	rs12197221	413	chr6_30828606	ENSG00000137331	IER3	0.320383	0.0370795	0.0573642	0.0898611	0.00299765	0.230957	0.0293446	0.122235	0.508263	0.0706599	0.674078	0.0181063	0.00446767	0.352235	0.0161479	0.308609	0.000457168	0.377293	0.00139959	0.376316	0.149572	0.155839	0.0127034	0.254943	0.0219314	0.25995	0.000119209	0.451666	0.017709	0.264648	0.00220453	0.355664	0.047588	0.217088	0.000662188	0.526529	0.0302645	0.355054	0.823629	0.0121147	0.141867	0.0522485	0.000739791	-0.315392	0.457435	0.0573722	0.517574	-0.0444844	0.433371	-0.0544201	0.32201	0.0522319	0.216489	0.0708773	0.281779	0.0549673	0.0138821	0.13287	0.172475	-0.166418	0.891723	-0.00941413	0.983078	-0.000870513	0.110717	-0.160379	0.794998	-0.0120448	0.000130264	0.180922	0.854168	-0.0239784	0.632715	-0.0355586	0.000185408	0.263391	0.0121975	0.208411	0.501299	0.0368923	0.460322	0.038055	0.146076	0.157079	0.0105618	0.288637	0.623364	0.0340764	0.00111199	0.193327	3.80051e-20	0.521969	0.493065	-0.118727	0.438376	0.0841083	0.0922928	0.0834335	0/0	493	0	214	1	NA	NA	NA	NA
rs12197221_ENSG00000137337	ENSG00000137337	0.742519	-0.00803157	0.042	0.044	1	0.499	-0.00556706	0.002	0.890333	1	0.031973	1	0.627357	1	0.607337	1	0.729901	1	rs12197221	413	chr6_30828606	ENSG00000137337	MDC1	0.418449	-0.0294963	0.427133	0.0354829	0.0933743	-0.135356	0.632909	0.0219916	0.123153	0.132232	0.148289	0.0446136	0.0344309	0.192207	0.66217	0.0392845	0.23467	-0.0855943	0.753934	-0.0278665	0.921111	-0.00927927	0.142313	0.0960205	0.16426	0.112877	0.00944983	0.178389	0.285345	0.0918535	0.363566	0.0810713	0.235529	0.11023	0.605396	0.0507075	0.63405	-0.0562406	0.207898	0.0553023	0.701443	0.0123552	0.863948	0.0152775	0.131936	0.0810003	0.714631	0.0138162	0.184647	0.0583879	0.181182	-0.0513325	0.884014	0.00553706	0.108532	0.0753793	0.2079	0.0702023	0.221448	-0.120724	0.533282	0.0491761	0.443486	-0.0311838	0.663309	-0.0394344	0.9129	-0.00370018	0.0566288	0.0737408	0.737358	0.0308918	0.484974	-0.0502376	0.426684	0.051973	0.671696	0.0285758	0.280267	0.0524776	0.249915	-0.0460757	0.202926	0.0700305	0.970444	0.00292646	0.354854	-0.0498255	0.679849	0.0142892	0.0285971	0.0711805	0.502342	0.0688666	0.0330063	0.187019	0.220685	0.0297845	0/0	493	0	214	1	NA	NA	NA	NA
rs12197221_ENSG00000137343	ENSG00000137343	0.219522	0.0127821	0.025	0.017	1	0.504	0.00885987	0.008	0.307909	1	0	0	0.286492	1	0.281421	1	0.269376	1	rs12197221	413	chr6_30828606	ENSG00000137343	ATAT1	0.798583	0.0111978	0.715912	-0.0205296	0.272445	-0.0776067	0.571471	0.0247769	0.833272	-0.0182063	0.826134	-0.00740241	0.264556	0.163249	0.671796	0.0498538	0.820971	0.0209535	0.944255	0.00602792	0.362616	0.100594	0.87669	-0.0136036	0.770275	0.0242183	0.779484	-0.0257958	0.922868	0.00891919	0.0825215	-0.180445	0.310938	-0.104116	0.885793	0.0152048	0.441786	-0.126452	0.428575	-0.0289927	0.751518	-0.0149072	0.773251	-0.0342594	0.213645	-0.0654093	0.0251361	-0.0863829	0.655304	0.0221503	0.848884	-0.00698909	0.772253	-0.0110623	0.14541	0.0865365	0.971521	-0.00202427	0.0511886	-0.28163	0.895442	0.0112918	0.436339	-0.0326173	0.318084	-0.101844	0.3748	0.0336182	0.321466	-0.0396577	0.745312	-0.0252376	0.218642	0.0693312	0.758924	-0.0240917	0.3168	0.0622344	0.0598103	0.0758653	0.148813	0.0585492	0.657225	-0.0422759	0.139505	-0.124739	0.603628	-0.0362108	0.912589	-0.00531731	0.436142	-0.033301	0.913209	-0.010714	0.351632	-0.0964942	0.584946	0.0220099	0/0	493	0	214	1	NA	NA	NA	NA
rs12197221_ENSG00000137404	ENSG00000137404	0.552753	0.00716694	0.023	0.019	1	0.502	0.00496774	0.004	0.650627	1	0	0	0.550717	1	0.535158	1	0.579199	1	rs12197221	413	chr6_30828606	ENSG00000137404	NRM	0.429007	0.0325733	0.0183521	-0.113763	0.862519	0.0143811	0.526477	0.0332878	0.0831895	0.181614	0.189227	0.0539754	0.283307	0.0947038	0.76346	0.0298365	0.28183	-0.0771907	0.855299	-0.0156824	0.663284	-0.0424006	0.372481	-0.0708291	0.442968	-0.0711047	0.495949	-0.065901	0.239543	0.0929004	0.487703	-0.0516505	0.916812	-0.00793066	0.468254	0.0936755	0.890016	0.0220223	0.305844	-0.0497995	0.0807825	0.0512237	0.569123	0.0618971	0.755463	0.0212389	0.704102	-0.0163085	0.266907	0.0649268	0.540096	-0.0248892	0.997027	-0.000192156	0.694136	0.0202706	0.338775	0.0432056	0.270218	0.120181	0.252058	-0.105497	0.393412	-0.0381618	0.157921	0.0983211	0.343448	-0.0418985	0.796204	0.0124107	0.954321	0.0080744	0.903787	0.0109165	0.0817989	-0.130333	0.687237	0.029808	0.167197	0.050338	0.169274	0.0481137	0.68752	-0.0271878	0.0740006	0.155468	0.0267663	0.113522	0.405943	0.0445693	0.0306098	0.116292	0.0995946	0.25973	0.361638	0.113009	0.103927	0.0482822	0/0	493	0	214	1	NA	NA	NA	NA
rs12197221_ENSG00000137411	ENSG00000137411	0.431509	0.0295351	0.516	0.492	1	0.512	0.0204722	0.024	0.406844	1	0.824376	1	0.527243	1	0.442265	1	0.429658	1	rs12197221	413	chr6_30828606	ENSG00000137411	VARS2	0.024611	0.135109	0.318419	0.059638	0.0817355	0.194754	0.000751705	0.267223	0.013105	0.26824	0.00533276	0.148104	0.129521	0.185821	0.685964	-0.0465178	0.678243	0.0397302	0.779224	0.0332974	0.591755	-0.0628126	0.567216	-0.0667028	0.547437	0.0698705	0.602619	-0.0629223	0.588409	-0.0555372	0.462687	0.0631697	0.365175	0.0794033	0.754623	-0.0517046	0.554533	0.106136	0.00577832	0.199238	0.340447	0.0503253	0.487027	0.0789995	0.284604	0.0840422	0.0302108	0.181356	0.0912336	0.12358	0.439271	0.0364714	0.00156155	0.188861	0.599604	0.0460455	0.043234	0.169986	0.815403	-0.0341028	0.276331	0.114463	3.46788e-05	0.245036	0.470138	-0.100731	0.721193	0.0190217	0.0568931	0.124838	0.504097	0.0759886	0.00011711	0.410894	0.821936	0.0198708	0.407083	0.0767675	0.0261511	0.149592	0.094739	0.11351	0.676467	-0.0557912	0.0561504	0.210707	0.00194785	0.255179	0.472545	0.0390034	0.00119615	0.20907	0.938434	0.0112656	0.658538	0.0486967	0.904226	0.00398105	0/0	493	0	214	1	NA	NA	NA	NA
rs12197221_ENSG00000146112	ENSG00000146112	0.241094	-0.0437447	0.446	0.479	1	0.482	-0.0303215	0.036	0.202206	1	0.619981	1	0.332518	1	0.241357	1	0.240269	1	rs12197221	413	chr6_30828606	ENSG00000146112	PPP1R18	0.128546	0.0535179	0.0035786	0.101942	0.288649	0.0788746	0.868082	0.00812453	0.094552	0.126409	0.0918071	0.0571966	0.0612431	0.127793	0.0399133	0.146474	0.0213753	0.111018	0.320526	0.0806495	0.371268	-0.0691434	0.41051	0.0468871	0.694331	-0.0291278	0.00980929	0.172484	0.375495	0.0516861	0.531426	0.0329406	0.20582	0.0622909	0.60398	0.0391359	0.434639	-0.0679491	0.66353	0.0167143	0.0183376	0.0750205	0.0308778	-0.229897	0.178558	0.0805567	0.0490906	0.0672545	0.302311	0.0595272	0.221393	0.0438087	0.135772	0.0588037	0.0781267	0.0698217	0.051527	0.06135	0.287636	0.0676987	0.000566569	-0.208464	0.149329	0.0457432	0.528869	-0.0412466	0.19779	-0.0448936	0.0261092	0.0791348	0.384501	0.0804957	0.456622	-0.0342463	0.649439	0.0205551	0.501741	0.0303099	0.710734	0.0144719	0.33227	0.0315691	0.243054	-0.0694657	0.516305	-0.040879	0.617473	0.0194457	0.647695	0.0313172	6.1316e-06	0.155649	0.20116	0.198416	0.00808162	0.2577	0.0519717	-0.0378292	0/0	493	0	214	1	NA	NA	NA	NA
rs12197221_ENSG00000196230	ENSG00000196230	0.585857	-0.00235849	0.993	0.988	1	0.506	-0.00163478	0.012	0.691725	1	0.659478	1	0.960123	1	0.894144	1	0.571462	1	rs12197221	413	chr6_30828606	ENSG00000196230	TUBB	0.896715	-0.00458959	0.411657	0.0338208	0.140459	-0.111573	0.55394	-0.0280622	0.0920144	0.148269	0.0409077	0.0652734	0.500207	0.0662122	0.721453	-0.034176	0.109598	-0.148324	0.68392	0.0309432	0.567773	0.0455054	0.0332872	0.169579	0.183614	-0.111419	0.0572681	-0.135553	0.860003	0.0100649	0.749091	-0.027139	0.91014	-0.0115724	0.254019	-0.139148	0.954615	0.00612445	0.788341	-0.0122706	0.201063	-0.0279242	0.994273	0.000340016	0.808646	-0.0136748	0.298456	-0.0375126	0.651605	0.0275503	0.294173	0.0297711	0.0677144	0.0740745	0.582502	-0.0283932	0.339642	0.0481875	0.746708	0.0441039	0.96989	-0.00270263	0.499459	-0.0214597	0.62871	0.0400421	0.109166	-0.0710202	0.568238	0.0210812	0.846423	0.0207704	0.000378899	0.196948	0.174176	0.075982	0.505569	0.0413691	0.172183	0.0514429	0.810368	0.00746078	0.313285	0.0589664	0.135161	-0.0686231	0.440945	0.0366891	0.432541	-0.0270723	0.101755	0.0673209	0.25671	0.162194	0.338101	0.0839742	0.0137761	0.0513268	0/0	493	0	214	1	NA	NA	NA	NA
rs12197221_ENSG00000204525	ENSG00000204525	0.173161	0.0566279	0.986	0.978	1	0.517	0.0392515	0.034	0.255124	1	0.511039	1	0.183234	1	0.0177884	0.604806	0.163866	1	rs12197221	413	chr6_30828606	ENSG00000204525	HLA-C	0.975304	0.00164991	0.13532	-0.100381	0.392717	-0.112812	0.087533	-0.16778	0.303308	-0.128469	0.455194	-0.0363625	0.480024	-0.102477	0.867879	-0.0217978	0.343451	0.101713	0.241221	0.185568	0.647877	0.0580674	0.460941	-0.0855996	0.904971	0.0143814	0.556205	0.0794922	0.652654	0.0527679	0.206138	-0.140852	0.363676	-0.100448	0.186828	-0.217599	0.18479	-0.30981	0.567782	-0.0380312	0.960133	-0.0044033	0.0169218	-0.335936	0.148411	-0.140966	0.0859406	-0.0951723	0.894387	-0.0125455	0.910402	0.00745132	0.082664	-0.135871	0.029763	-0.177292	0.836713	-0.0152199	0.210211	0.243323	0.0141681	-0.292836	0.0545327	-0.126993	0.15505	0.258598	0.181268	-0.0851175	0.00674545	-0.166501	0.281533	-0.190621	0.172779	-0.155829	0.632024	0.0549417	0.401309	-0.0937497	0.911702	0.00775125	0.597832	-0.0329687	0.0204705	-0.227191	0.0532406	-0.236301	0.590725	-0.0440576	0.0201775	-0.174728	0.0873851	-0.116355	0.572889	-0.110924	0.714219	-0.0650222	0.00385535	-0.122687	0/0	493	0	214	1	NA	NA	NA	NA
rs12197221_ENSG00000204531	ENSG00000204531	0.545569	-0.00952231	0.068	0.08	1	0.494	-0.00660036	0.012	0.406384	1	0.11247	1	0.660465	1	0.631164	1	0.54406	1	rs12197221	413	chr6_30828606	ENSG00000204531	POU5F1	0.785641	-0.0195612	0.84876	-0.0169826	0.237888	-0.16519	0.35842	-0.0859233	0.553429	0.0726276	0.963282	-0.00331952	0.0266915	0.397658	0.847484	0.0352473	0.0477103	0.310525	0.137246	0.22513	0.38613	0.141401	0.0450734	0.31715	0.215859	0.219551	0.827772	0.0391388	0.0195014	0.388769	0.364173	0.141831	0.551655	0.0982448	0.732886	0.0667172	0.659186	0.109577	0.110524	-0.147424	0.804783	0.021988	0.278028	0.171111	0.726053	-0.0341168	0.0168062	0.131685	0.81864	0.0211696	3.02464e-05	0.374872	0.281289	-0.0848316	0.615189	-0.0424032	0.222337	-0.0923641	0.679342	0.0724342	0.13844	0.150146	0.00948175	0.207107	0.0579618	0.316371	0.0659423	0.127822	0.0864262	0.148544	0.688587	0.0732661	0.0650415	0.19576	0.609885	0.0646144	0.0013467	0.307997	0.000148027	0.300761	9.36494e-06	0.317916	0.874265	0.0112364	0.18526	0.173554	0.0760254	0.123983	0.247585	0.109646	0.0768102	-0.135626	0.605813	-0.0944038	0.132281	0.224503	0.0398496	0.0920568	0/0	493	0	214	1	NA	NA	NA	NA
rs12197221_ENSG00000204536	ENSG00000204536	0.34535	0.0503707	0.357	0.354	1	0.508	0.0349143	0.016	0.520523	1	0.0798108	1	0.234016	1	0.170528	1	0.364465	1	rs12197221	413	chr6_30828606	ENSG00000204536	CCHCR1	0.0217519	-0.117836	0.00334209	-0.140494	0.619349	-0.036006	0.385737	-0.0568115	0.806324	-0.0205823	0.239961	-0.0555828	0.652439	0.0580238	0.34951	0.108812	0.263017	-0.0995581	0.131735	0.15834	0.829494	0.0290259	0.935927	0.00835923	0.621186	-0.0518051	0.392065	0.105468	0.943565	-0.00701578	0.562546	-0.0559931	0.0844015	-0.175013	0.0724647	-0.250005	0.623822	0.0889713	0.0380616	-0.104289	0.173484	-0.0434666	0.0198319	-0.342914	0.0414774	-0.11795	0.173307	-0.0663169	0.819267	-0.0139421	0.124252	0.0815333	0.0905894	-0.0795781	0.066053	-0.112156	0.628639	-0.025588	0.303848	-0.17864	0.634272	-0.0434999	0.214185	-0.0637126	0.184454	0.174103	0.530543	0.0344809	0.00273391	-0.145038	0.475878	0.0628474	0.0870008	-0.155167	0.863748	-0.0137446	0.225976	-0.0770166	0.549745	-0.0348634	0.111906	-0.0798381	0.0899085	-0.188282	0.224693	-0.113177	0.0564695	-0.119265	0.29622	-0.0776045	0.000377965	-0.182935	0.784219	0.0299679	0.288682	-0.102775	0.178168	-0.0549548	0/0	493	0	214	1	NA	NA	NA	NA
rs12197221_ENSG00000204538	ENSG00000204538	0.643032	-0.00392684	0.015	0.019	1	0.498	-0.00272188	0.004	0.522321	1	0.371593	1	0.761085	1	0.706957	1	0.639711	1	rs12197221	413	chr6_30828606	ENSG00000204538	PSORS1C2	0.485006	-0.0568601	0.3622	-0.0822021	0.281164	-0.159978	0.486492	0.0745886	0.405978	-0.13024	0.58743	-0.0460817	0.57865	-0.0956184	0.260521	0.194131	0.846673	-0.0318114	0.713549	-0.0583758	0.291589	-0.173632	0.605468	0.0798289	0.692561	-0.0686958	0.875007	0.0292255	NA	NA	0.10091	-0.287439	0.840398	0.0328568	0.637135	-0.0966848	0.214242	-0.309381	0.0350806	-0.206042	0.784857	-0.0216372	0.891187	-0.0220091	0.368457	-0.118708	0.121037	-0.170538	0.538707	0.0686849	2.07958e-06	0.437886	0.857213	-0.0168754	0.827797	-0.0243574	0.277849	0.115546	0.373388	-0.141675	0.930299	0.0115118	0.0315821	-0.199865	0.870405	0.0268541	0.483992	-0.0535942	0.850975	-0.0168826	0.313621	-0.179211	0.902344	0.0157663	0.315514	0.115869	0.410771	0.113309	0.0424898	-0.0909166	0.149987	-0.0550904	0.73077	-0.0455886	0.515559	0.0956354	0.254297	-0.110522	0.093602	0.124115	0.532777	-0.0599138	0.102622	-0.340758	0.0721466	0.279078	NA	NA	0/0	493	0	214	1	NA	NA	NA	NA
rs12197221_ENSG00000204539	ENSG00000204539	0.4744	0.0127193	0.011	0.007	1	0.502	0.00881634	0.004	0.50477	1	0.39789	1	0.366039	1	0.208739	1	0.535862	1	rs12197221	413	chr6_30828606	ENSG00000204539	CDSN	NA	NA	NA	NA	NA	NA	NA	NA	NA	NA	NA	NA	NA	NA	NA	NA	NA	NA	NA	NA	NA	NA	NA	NA	NA	NA	NA	NA	NA	NA	NA	NA	NA	NA	NA	NA	NA	NA	NA	NA	NA	NA	NA	NA	NA	NA	NA	NA	NA	NA	NA	NA	NA	NA	NA	NA	NA	NA	NA	NA	NA	NA	NA	NA	NA	NA	NA	NA	NA	NA	NA	NA	NA	NA	NA	NA	NA	NA	0.640957	0.0197351	0.726487	-0.0104885	NA	NA	NA	NA	NA	NA	NA	NA	NA	NA	NA	NA	0.602645	-0.0773354	NA	NA	0/0	493	0	214	1	NA	NA	NA	NA
rs12197221_ENSG00000204540	ENSG00000204540	0.719345	-0.0156602	0.166	0.169	1	0.498	-0.0108548	0.004	0.842843	1	0.371806	1	0.61208	1	0.57931	1	0.712092	1	rs12197221	413	chr6_30828606	ENSG00000204540	PSORS1C1	0.605374	0.0363157	0.243999	0.0867603	0.689592	-0.057523	0.419599	0.0810442	0.663512	0.0628892	0.864797	-0.0134419	0.0125022	0.424484	0.225834	0.201912	0.510859	0.10798	0.667276	-0.0677679	0.133243	0.25836	0.7037	-0.0526431	0.511616	-0.0986532	0.277884	0.18813	0.299528	0.152345	0.643049	0.0749172	0.440778	0.121665	0.733878	-0.0687232	0.155273	0.284575	0.185094	-0.101707	0.322159	0.066075	0.101297	0.284056	0.779262	0.0329307	0.766653	-0.0316025	0.139058	0.155034	0.100041	0.155391	0.320297	0.0803114	0.12463	0.149151	0.243231	0.125577	0.321147	0.138416	0.993982	0.000972103	0.449012	-0.0636348	0.183077	0.212862	0.653116	0.0327433	0.000875537	0.292639	0.637124	0.070589	0.394737	0.101331	0.421388	0.0825858	0.128533	0.195095	0.74535	-0.0245893	0.570635	0.0337	0.921173	0.0119823	0.179523	0.19151	0.30732	-0.105761	0.038206	0.137378	0.801091	0.0226656	0.356005	-0.158389	0.799793	-0.0368507	NA	NA	0/0	493	0	214	1	NA	NA	NA	NA
rs12197221_ENSG00000204560	ENSG00000204560	0.0281256	-0.0304712	0.018	0.041	0.956271	0.488	-0.021121	0.024	0.00226294	0.07694	0	0	0.0124223	0.422357	0.00738557	0.251109	0.0105495	0.358682	rs12197221	413	chr6_30828606	ENSG00000204560	DHX16	0.358972	0.0425018	0.282572	0.0610549	0.0257708	-0.222147	0.546574	0.0348102	0.00585033	0.283368	0.0979009	0.0599114	0.565659	-0.0591164	0.681577	-0.0515966	0.0102222	0.269154	0.111623	0.12235	0.0563726	0.148746	0.049706	0.144556	0.250644	0.0978806	0.0924905	0.16169	0.627389	0.043632	0.00149267	0.314477	0.00155564	0.286697	0.0572849	0.217756	0.918258	-0.0151747	0.00245003	0.16861	0.0120726	0.0679169	0.673932	0.0324829	0.0099937	0.143439	0.0531229	0.0745321	0.481922	0.0387749	0.12635	0.0690556	0.320232	0.0415269	0.0278964	0.124524	0.148389	0.066691	0.131836	0.229346	0.00494785	0.235125	0.0672757	0.0860499	0.359528	-0.111387	0.039635	0.0441499	0.189243	0.0573231	0.383542	0.103012	0.183168	0.0963332	0.0875857	0.127435	0.59408	0.041074	0.403778	0.0366833	0.0334687	0.094776	0.126407	0.0775213	0.774322	-0.0255283	0.410223	0.0460671	0.147416	-0.0740041	0.0028678	0.146391	0.23121	0.217496	0.0734959	0.270761	0.0181591	0.0784736	0/0	493	0	214	1	NA	NA	NA	NA
rs12197221_ENSG00000204564	ENSG00000204564	0.600531	-0.00495634	0.025	0.031	1	0.497	-0.00343547	0.006	0.463702	1	0	0	0.714815	1	0.692393	1	0.598969	1	rs12197221	413	chr6_30828606	ENSG00000204564	C6orf136	0.491373	0.0309991	0.98861	-0.000722892	0.112369	-0.127601	0.572153	0.0346502	0.0816594	-0.195726	0.358325	-0.0461947	0.562652	0.0452751	0.366541	-0.0692042	0.461801	-0.0465249	0.878018	-0.00824154	0.0262356	0.17772	0.268867	-0.0618114	0.865878	-0.00828935	0.887585	0.0081665	0.431407	0.04598	0.910047	0.00717686	0.683188	0.0274717	0.466541	-0.0737372	0.101642	-0.145761	0.969722	-0.00255456	0.658422	-0.0177356	0.0776542	-0.164829	0.959395	-0.002912	0.181075	0.0412821	0.57629	0.0298508	0.175851	0.0522411	0.676387	-0.0149424	0.0217599	-0.0767469	0.965239	-0.00155058	0.124679	0.162955	0.021908	0.167727	0.972854	-0.0013899	0.192499	-0.119925	0.726301	-0.00857708	0.306157	-0.0508606	0.610569	-0.0486014	0.958235	-0.00371904	0.239124	0.0753176	0.54968	-0.0405381	0.0702565	-0.0801355	0.311373	-0.0438751	0.76475	0.0121975	0.73713	0.0272966	0.725045	-0.0134863	0.862596	0.0146408	0.0451574	0.07366	0.590781	-0.0811233	0.98693	-0.00167922	0.929075	-0.00310586	0/0	493	0	214	1	NA	NA	NA	NA
rs12197221_ENSG00000204568	ENSG00000204568	0.484109	-0.0124131	0.075	0.087	1	0.494	-0.00860408	0.012	0.391289	1	0.0298962	1	0.565688	1	0.542586	1	0.47843	1	rs12197221	413	chr6_30828606	ENSG00000204568	MRPS18B	0.535681	-0.0242037	0.406646	-0.0274958	0.338131	-0.0570869	0.76117	-0.0143397	0.826995	0.015542	0.0395036	0.0880438	0.373779	0.0943887	0.4437	0.0964978	0.879387	0.0133747	0.455979	-0.0511132	0.832708	-0.0178083	0.637972	0.0429081	0.968977	0.00440288	0.832673	0.0229924	0.350185	-0.0775762	0.461438	0.0602485	0.412887	-0.0706146	0.969911	0.00363859	0.907817	0.0197919	0.54407	-0.0235941	0.600161	0.0140438	0.0872418	0.171482	0.781578	-0.0130089	0.792479	-0.0090551	0.94357	0.00309816	0.11387	0.0534279	0.942554	0.00252323	0.840635	-0.00553343	0.900932	-0.00424063	0.734234	-0.0306767	0.404028	0.0509101	0.829055	0.00564797	0.430957	-0.083991	0.302904	-0.0254703	0.442571	0.0249614	0.791454	0.0227367	0.506658	0.0361478	0.420693	-0.0554208	0.472231	-0.0468762	0.174937	0.042455	0.949909	0.0020084	0.456156	0.0415344	0.636284	0.0279615	0.850208	-0.00668008	0.352287	-0.0564994	0.942796	0.00240556	0.116118	0.210629	0.467592	0.0717746	0.602861	0.0165851	0/0	493	0	214	1	NA	NA	NA	NA
rs12197221_ENSG00000204569	ENSG00000204569	0.699577	-0.00849168	0.081	0.087	1	0.497	-0.00588598	0.006	0.663996	1	0.967291	1	0.708718	1	0.687801	1	0.695412	1	rs12197221	413	chr6_30828606	ENSG00000204569	PPP1R10	0.564154	-0.0268011	0.938138	-0.00414091	0.0476295	-0.231148	0.435267	-0.0520817	0.805357	-0.0402551	0.131302	0.0676408	0.00940952	0.387474	0.449747	0.121399	0.469094	0.0957222	0.829985	-0.0214112	0.632317	0.0451281	0.374028	0.110713	0.203173	0.179768	0.429124	0.104679	0.110829	0.206082	0.634252	-0.0617058	0.63889	-0.0536224	0.381945	0.193684	0.0332151	0.489677	0.990344	-0.000902942	0.660652	0.0160205	0.716502	0.040692	0.311436	-0.10846	0.714953	-0.0290757	0.907094	-0.0104203	0.348229	-0.0561074	0.128358	-0.113514	0.270875	-0.087801	0.866636	-0.0128631	0.344579	0.161655	0.401425	0.0801491	0.836709	0.0095598	0.0700252	0.295344	0.887561	0.00567787	0.35393	-0.0514857	0.5998	0.0601386	0.724586	-0.0358565	0.581343	0.0553912	0.591917	0.0590749	0.707436	0.0148353	0.966693	0.00155129	0.77437	-0.0399689	0.577849	0.060184	0.00871336	0.216972	0.714059	-0.0290488	0.837488	0.0136159	0.999115	-0.000207343	0.630239	-0.079718	0.813562	-0.00648571	0/0	493	0	214	1	NA	NA	NA	NA
rs12197221_ENSG00000204574	ENSG00000204574	0.558809	-0.0134476	0.099	0.109	1	0.495	-0.00932119	0.01	0.542328	1	0.870427	1	0.568785	1	0.554523	1	0.550849	1	rs12197221	413	chr6_30828606	ENSG00000204574	ABCF1	0.0896529	-0.0559413	0.280622	-0.0303972	0.396302	-0.0549562	0.455856	-0.0304094	0.56432	0.0411928	0.0372584	-0.0686176	0.525414	0.0801006	0.45082	0.0816901	0.322177	0.0757134	0.693592	0.0233154	0.26007	-0.0735526	0.0359175	-0.113908	0.4938	0.0388519	0.565199	0.053322	0.286699	0.0879634	0.854509	0.0109568	0.33111	0.0787652	0.678378	0.0538617	0.555987	-0.0919425	0.0508174	-0.0876681	0.455044	-0.0170873	0.771314	-0.0261512	0.556329	-0.0224169	0.00819338	-0.0926524	0.0308014	-0.0800021	0.0260318	-0.0612344	0.0858215	-0.0493902	0.31939	-0.0351267	0.811032	-0.00755372	0.330351	-0.0973198	0.947051	-0.0029511	0.448206	-0.0223422	0.797529	-0.0218812	6.79977e-08	-0.132751	0.0042726	-0.0985151	0.0138811	-0.178098	0.0978874	-0.0823903	0.0304759	-0.133299	0.519785	-0.0330891	1.59085e-05	-0.128311	0.00021133	-0.101097	0.329162	-0.06211	0.827465	0.0120535	0.382512	-0.0373843	0.0192671	0.161498	0.35442	-0.0297024	0.835691	0.0239331	0.902773	-0.00901626	0.862125	-0.00298677	0/0	493	0	214	1	NA	NA	NA	NA
rs12197221_ENSG00000204576	ENSG00000204576	0.0896672	-0.026837	0.027	0.046	1	0.491	-0.018602	0.018	0.0367394	1	0.212575	1	0.0577168	1	0.0430455	1	0.0574725	1	rs12197221	413	chr6_30828606	ENSG00000204576	PRR3	0.0570427	0.0855712	0.501401	0.024948	0.751679	-0.022396	0.552063	0.031193	0.579965	0.0516138	0.920468	0.00475544	0.878069	0.021915	0.0254148	0.263609	0.326064	-0.112141	0.946489	0.00597459	0.358739	0.0999192	0.0341132	0.169174	0.733297	-0.0268252	0.67815	-0.0297678	0.412075	-0.0503903	0.916492	-0.0105777	0.0209751	0.286872	0.961937	0.00575054	0.0407642	0.367307	0.205441	0.0604657	0.714639	0.0202294	0.271646	0.118828	0.467604	0.0508797	0.635705	-0.0293586	0.532362	-0.0312578	0.562108	0.0258673	0.909012	0.00475434	0.179016	0.0664225	0.805989	0.0119452	0.496107	0.087738	0.888471	-0.00981143	0.0752729	0.0671512	0.466057	0.102065	0.612408	0.0227985	0.459099	0.0330396	0.261182	-0.0907729	0.372522	-0.0789762	0.726853	-0.0253167	0.272556	0.0846437	0.266577	0.0399019	0.242812	-0.0467557	0.625723	0.0310473	0.915065	-0.00869494	0.394476	0.0633424	0.858079	-0.0104451	0.889424	0.00707289	0.443572	0.0982732	0.14866	-0.202755	0.618582	0.0184459	0/0	493	0	214	1	NA	NA	NA	NA
rs12197221_ENSG00000204580	ENSG00000204580	0.370327	-0.0199502	0.066	0.077	1	0.494	-0.0138284	0.012	0.366878	1	0.357959	1	0.315691	1	0.295331	1	0.346135	1	rs12197221	413	chr6_30828606	ENSG00000204580	DDR1	0.00886387	0.0926719	0.698797	-0.0145849	0.453915	-0.0472715	0.298158	0.0668119	0.598789	0.0661489	0.91515	-0.00478915	0.546634	0.0543424	0.122692	-0.0974234	0.807002	-0.0136659	0.861182	0.0157359	0.060189	0.129269	0.394569	-0.0359358	0.768311	0.0140065	0.903383	-0.00826279	0.609307	0.032073	0.862936	-0.0113199	0.680401	0.023581	0.271385	-0.105233	0.59383	0.0560531	0.138937	0.0499545	0.000320911	-0.106985	0.00362022	-0.279178	0.968875	0.00220429	0.0164748	0.0897438	0.0921495	0.12182	0.968619	-0.00153967	0.00150546	0.175463	0.66934	0.0195535	0.70719	-0.0245768	0.474123	0.0644657	0.347259	-0.099638	0.494767	0.0228244	0.0165263	-0.238717	0.9247	0.00422591	0.222827	-0.0553245	0.308866	-0.119452	0.194589	0.0670613	0.10138	0.134886	0.227703	-0.0470978	0.120544	-0.0520386	0.190354	-0.0393484	0.398583	0.0464094	0.0306268	0.223795	0.00371516	0.132167	0.151434	-0.0651594	1.79096e-28	0.463943	0.313705	-0.140551	0.920485	0.0065749	0.933662	0.00464437	0/0	493	0	214	1	NA	NA	NA	NA
rs12197221_ENSG00000204590	ENSG00000204590	0.262035	-0.0233249	0.054	0.068	1	0.493	-0.0161676	0.014	0.249872	1	0.4809	1	0.21028	1	0.186164	1	0.23052	1	rs12197221	413	chr6_30828606	ENSG00000204590	GNL1	0.724689	-0.0113087	0.56295	-0.0213308	0.480156	-0.0532679	0.596001	-0.0223648	0.225523	0.086708	0.985655	-0.000561427	0.673678	0.0475179	0.599631	0.042518	0.88305	-0.00880986	0.591442	-0.0369269	0.617973	-0.0398916	0.884153	0.00753831	0.102754	0.0843426	0.148957	0.121446	0.0184939	0.228793	0.476418	0.0413558	0.436408	-0.0487172	0.333231	0.120834	0.414612	0.0970553	0.336447	0.045984	0.724191	0.0139289	0.183104	0.162856	0.0519449	0.116969	0.314543	-0.0364351	0.0254308	0.119357	0.579696	-0.0222721	0.342433	0.0374871	0.369097	-0.0383544	0.229014	0.0420505	0.777936	-0.0412759	0.923636	-0.00685973	0.369529	-0.0293925	0.311343	-0.114016	0.463775	-0.0379923	0.410254	-0.0276617	0.858849	0.0105389	0.554273	-0.0267665	0.904824	-0.00651449	0.0765488	0.138317	0.0129107	-0.0987269	0.0609358	-0.0722979	0.730558	0.0203599	0.534584	-0.0442832	0.817767	-0.0132087	0.267653	-0.0443161	0.124191	-0.0559633	0.992706	0.00122705	0.695722	-0.0440307	0.169135	-0.0295741	0/0	493	0	214	1	NA	NA	NA	NA
rs12197221_ENSG00000204592	ENSG00000204592	0.489813	-0.0165293	0.525	0.547	1	0.488	-0.0114573	0.024	0.414967	1	0.576123	1	0.693531	1	0.662911	1	0.493838	1	rs12197221	413	chr6_30828606	ENSG00000204592	HLA-E	0.0134398	-0.0828325	0.00501084	-0.105683	0.978735	-0.0025046	0.752351	-0.0144421	0.145584	-0.101626	0.00312304	-0.0764999	0.663681	-0.0373018	0.183434	-0.119782	0.208667	0.0703277	0.93554	-0.00644003	0.899032	-0.00828939	0.726366	-0.0204876	0.50031	0.043193	0.258089	-0.0682328	0.971886	-0.00201848	0.535972	0.0425503	0.87484	0.00892598	0.677274	0.0421831	0.0794942	-0.247492	0.647666	0.015561	0.00273553	-0.0765614	0.788877	0.0219907	0.925297	-0.00611789	0.276277	-0.0575347	0.393274	-0.0419176	0.000851057	-0.142171	0.19031	-0.0535832	0.0424965	-0.0929432	0.933918	0.00338127	0.878855	-0.0199299	0.0388051	0.114045	0.237222	-0.0329124	0.591587	0.0721712	0.264145	-0.0384079	0.00263977	-0.103125	0.357882	0.0876253	0.949615	-0.00372498	0.301198	0.0596652	0.876173	-0.0116531	0.251165	-0.0494156	0.00541252	-0.104463	0.0807751	-0.128942	0.51704	-0.0426295	0.64845	-0.0253648	0.803849	-0.00861191	0.0604164	-0.0836294	0.995885	0.000583449	0.21584	0.181606	0.00406933	-0.0619922	0/0	493	0	214	1	NA	NA	NA	NA
rs12197221_ENSG00000204599	ENSG00000204599	0.671952	-0.00392684	0.018	0.022	1	0.498	-0.00272188	0.004	0.582578	1	0	0	0.719896	1	0.706957	1	0.666218	1	rs12197221	413	chr6_30828606	ENSG00000204599	TRIM39	0.346327	0.0389254	0.37375	0.0453504	0.909599	0.0116779	0.545766	0.0313406	0.187438	0.112898	0.951995	-0.00194386	0.106187	0.226985	0.0181675	0.282823	0.250495	0.104957	0.979609	0.00231234	0.147529	-0.151425	0.430231	0.0747526	0.381166	0.0921752	0.0341742	0.20972	0.23446	0.120916	0.779177	0.0308747	0.267386	0.106189	0.328163	0.136253	0.431079	0.103212	0.359615	0.0530802	0.806368	0.011588	0.774158	-0.0378762	0.193459	0.0639497	0.172944	-0.0521324	0.847579	-0.00830466	0.77703	0.0113368	0.444818	0.0256095	0.446837	0.0463751	0.657067	0.0326957	0.391987	0.129696	0.248286	0.0799629	0.919748	-0.00427366	0.00331656	-0.373946	0.287329	-0.0353055	0.239369	0.0533708	0.338196	0.0989767	0.455638	0.0500494	0.813093	-0.0160769	0.203595	-0.091547	0.923928	-0.00433399	0.0941428	0.0736954	0.243104	0.0823448	0.562484	0.044913	0.207869	0.0702067	0.651067	-0.0182954	0.27666	0.0412762	0.395069	0.111028	0.00235388	0.39265	0.223908	-0.0360946	0/0	493	0	214	1	NA	NA	NA	NA
rs12197221_ENSG00000206344	ENSG00000206344	0.755901	-0.00232425	0.01	0.012	1	0.499	-0.00161105	0.002	0.707942	1	0	0	0.773047	1	0.766567	1	0.749493	1	rs12197221	413	chr6_30828606	ENSG00000206344	HCG27	0.0183035	0.139611	0.454547	0.050124	0.0241155	0.251127	0.0243122	0.108053	0.911985	0.0105882	0.000205588	0.177416	0.490547	0.102579	0.168804	0.18449	0.648847	0.0590982	0.860007	0.0195085	0.876507	-0.0175703	0.327102	-0.119249	0.245894	0.156096	0.562709	-0.0833495	0.00242785	0.391021	0.273388	0.132498	0.342343	0.131897	0.0477203	0.377455	0.588943	0.108788	0.00958095	0.2011	4.31591e-06	0.252989	0.332513	0.116406	0.0891975	0.132589	0.0423571	0.140258	0.683132	0.0247625	0.474076	-0.0412836	0.00701096	0.140378	0.989007	0.000963256	0.204854	-0.0816893	0.812646	-0.0337394	0.0881548	0.174809	0.0101651	0.136331	0.539854	0.0971863	0.0322279	0.102104	8.20967e-07	0.30857	0.00108985	0.392814	0.0802733	0.183436	0.00375471	0.339925	0.0240632	0.192526	0.25084	0.0792293	0.0160302	0.153126	0.118335	0.153759	0.597139	0.0444438	0.230876	0.10576	0.169465	0.109297	0.00285874	0.15856	0.653738	0.0576133	0.0104699	0.240425	0.305822	0.0282388	0/0	493	0	214	1	NA	NA	NA	NA
rs12197221_ENSG00000213780	ENSG00000213780	0.270274	-0.0190972	0.058	0.075	1	0.492	-0.0132372	0.016	0.187902	1	0	0	0.2916	1	0.288349	1	0.2531	1	rs12197221	413	chr6_30828606	ENSG00000213780	GTF2H4	0.292583	-0.0518301	0.175846	-0.0827589	0.0515631	-0.19243	0.593156	-0.031611	0.997763	0.000282947	0.0865817	-0.0789855	0.0432393	-0.28993	0.0222756	-0.314002	0.461954	-0.0677874	0.969886	0.00370871	0.346158	-0.0998937	0.439262	-0.0766179	0.402046	-0.0846394	0.516493	-0.0904289	0.252969	-0.137527	0.403558	-0.0741472	0.447613	0.0625771	0.865233	-0.0259446	0.11506	-0.302754	0.0135155	-0.160684	0.0424276	-0.0883794	1.94726e-06	-0.538697	0.491437	-0.0554929	0.042464	-0.166795	0.806143	-0.0175179	0.147105	-0.0933182	0.183294	-0.0777438	0.664394	-0.0300848	0.216815	0.0947773	0.446846	-0.126904	0.0325115	-0.177617	0.944303	0.00340796	0.685155	-0.0479796	0.203768	-0.0621125	0.0347287	-0.105087	0.869202	0.0233503	0.0146384	-0.200953	0.198992	-0.13193	0.0635449	-0.154641	0.080932	-0.104924	0.00468381	-0.148935	0.567147	-0.0700219	0.216907	-0.129523	0.100093	-0.151047	0.221578	-0.0696166	0.637928	-0.0289547	0.292655	-0.214436	0.98755	0.00274922	0.26687	-0.0382469	0/0	493	0	214	1	NA	NA	NA	NA
rs12197221_ENSG00000214894	ENSG00000214894	0.18632	0.0200562	0.038	0.029	1	0.505	0.0139019	0.01	0.343475	1	0	0	0.214872	1	0.184958	1	0.240224	1	rs12197221	413	chr6_30828606	ENSG00000214894	LINC00243	0.667164	-0.0345988	0.0456249	-0.170095	0.0232412	-0.326212	0.184915	0.140355	0.40791	-0.111899	NA	NA	NA	NA	NA	NA	NA	NA	NA	NA	NA	NA	NA	NA	NA	NA	NA	NA	NA	NA	NA	NA	NA	NA	0.869181	0.0328724	NA	NA	0.0122278	-0.235736	7.23075e-06	-0.406126	0.232707	-0.205561	0.801209	0.0294571	0.358937	-0.0800949	0.295314	-0.11543	0.0585083	-0.164674	0.839929	-0.0191734	0.779603	-0.0305572	NA	NA	0.0886762	-0.309271	NA	NA	0.643561	-0.037355	0.00689567	-0.506191	NA	NA	0.877285	-0.0136134	0.0428661	0.356907	NA	NA	0.61623	0.0655404	0.639962	0.0542689	0.00028204	-0.337747	0.215472	-0.103233	0.135892	-0.120831	0.176013	-0.150923	0.8024	0.0274175	0.115531	0.18436	0.715067	-0.0284166	0.276095	0.260161	0.0720946	-0.303927	0.0016214	-0.167377	0/0	493	0	214	1	NA	NA	NA	NA
rs12197221_ENSG00000224328	ENSG00000224328	0.523328	-0.00305602	0.002	0.005	1	0.499	-0.00211827	0.002	0.359075	1	0	0	0.535589	1	0.470845	1	0.479392	1	rs12197221	413	chr6_30828606	ENSG00000224328	MDC1-AS1	NA	NA	NA	NA	NA	NA	NA	NA	NA	NA	NA	NA	NA	NA	NA	NA	NA	NA	NA	NA	NA	NA	NA	NA	NA	NA	NA	NA	NA	NA	NA	NA	NA	NA	NA	NA	NA	NA	NA	NA	NA	NA	NA	NA	NA	NA	NA	NA	NA	NA	NA	NA	NA	NA	NA	NA	NA	NA	NA	NA	NA	NA	NA	NA	NA	NA	NA	NA	NA	NA	NA	NA	NA	NA	NA	NA	NA	NA	NA	NA	NA	NA	NA	NA	NA	NA	NA	NA	NA	NA	NA	NA	NA	NA	NA	NA	NA	NA	0/0	493	0	214	1	NA	NA	NA	NA
rs12197221_ENSG00000228022	ENSG00000228022	0.291638	-0.00652821	0.003	0.007	1	0.498	-0.00452501	0.004	0.137406	1	NA	NA	0.154052	1	0.154035	1	0.186045	1	rs12197221	413	chr6_30828606	ENSG00000228022	HCG20	0.162609	0.102241	0.000129694	0.353491	0.100517	0.246452	0.294306	0.118379	0.0365497	0.33005	0.00163664	0.252247	0.043257	0.373977	0.283883	0.191736	0.0520761	0.31408	0.00181389	0.524252	0.281909	0.167617	0.369045	0.143802	0.0382766	0.39261	0.399953	0.163573	0.0035516	0.490278	0.0689475	0.312847	0.0616578	0.301039	0.21475	-0.210213	0.00153367	0.815414	0.154456	0.132733	0.00987436	0.238779	0.524529	-0.0837238	0.0208485	0.299025	0.0101248	0.301144	0.00888978	0.304325	NA	NA	0.000155657	0.334103	0.00168147	0.311793	6.16842e-05	0.365578	0.967113	-0.00905757	0.108423	0.150968	0.0986677	0.144883	0.616291	0.0963193	NA	NA	0.00201111	0.267031	0.734615	0.065474	0.201433	0.159541	0.415545	0.099601	0.156031	0.180549	0.0311617	0.199381	0.0805843	0.138859	0.0291137	0.370118	0.0107597	0.404189	0.044574	0.253186	0.221058	0.127468	2.55723e-08	0.499797	0.217567	0.256729	0.027559	0.41974	0.00700309	0.200576	0/0	493	0	214	1	NA	NA	NA	NA
rs12197221_ENSG00000228789	ENSG00000228789	0.00465768	0.00447174	0.003	0	0.158361	0.502	0.00309958	0.004	0.257093	1	NA	NA	0.993657	1	0.990174	1	0.122757	1	rs12197221	413	chr6_30828606	ENSG00000228789	HCG22	0.0218175	0.162943	0.0599406	0.150588	NA	NA	0.730509	0.0305467	0.0519266	0.236885	0.0990114	0.104929	0.609968	-0.0861654	0.911998	-0.0189812	0.776524	0.0390864	0.68261	-0.068099	0.318302	0.148939	0.764286	0.0404456	0.865928	0.0282669	0.406316	-0.108132	0.202895	-0.173413	0.14762	-0.204044	0.511832	0.0957775	0.19498	0.193799	0.432253	-0.154584	0.00731568	0.250131	NA	NA	0.375607	0.161841	0.255347	0.136813	0.0462903	0.200116	0.491083	0.0652223	0.56167	0.0305752	0.180103	0.115555	0.00347249	0.306726	0.101252	0.161194	NA	NA	NA	NA	0.00049874	0.292676	0.118432	0.234763	0.226496	0.0903032	0.00221473	0.265084	NA	NA	NA	NA	0.248133	0.13029	0.188037	0.163558	0.0867404	0.141584	0.0261348	0.168679	0.409611	0.135191	0.0352608	0.309723	0.0592829	0.216299	NA	NA	0.0939109	0.138075	0.264124	0.241125	0.420293	0.0786415	NA	NA	0/0	493	0	214	1	NA	NA	NA	NA
rs12197221_ENSG00000234745	ENSG00000234745	0.637208	0.0247675	0.889	0.881	1	0.506	0.0171675	0.012	0.682341	1	0.939204	1	0.613664	1	0.439252	1	0.636733	1	rs12197221	413	chr6_30828606	ENSG00000234745	HLA-B	0.331808	0.0401172	0.866304	-0.00868053	0.517383	-0.0772916	0.714435	-0.0213824	0.483461	0.0506838	0.816569	-0.00723612	0.838424	-0.0203609	0.483875	-0.0825048	0.188163	0.107207	0.278175	-0.136906	0.874187	0.0182066	0.60368	-0.0409404	0.475842	0.0614961	0.881245	-0.0143027	0.473866	0.0627073	0.885784	0.0125373	0.956771	-0.00425429	0.232178	0.150688	0.00221609	-0.421303	0.01126	0.122587	0.0403722	0.147811	0.828648	-0.0226382	0.344168	-0.0658291	0.159918	0.0634486	0.523274	0.0397702	0.339525	0.0519987	0.834702	0.0104374	0.336164	-0.0525345	0.203243	0.0540576	0.652569	-0.0535745	0.379404	0.0778399	0.850704	0.00750299	0.0859315	0.299863	0.592899	0.0217754	0.327625	0.0479801	0.226062	-0.150284	0.436886	0.0611915	0.867048	-0.0143095	0.618348	-0.0478843	0.00611945	0.134949	0.0563761	0.0909742	0.602372	-0.0487725	0.567301	0.0524658	0.264382	0.0806506	0.802618	-0.0209049	0.647966	-0.0218304	0.893444	-0.0198463	0.529689	0.100449	0.135629	-0.053157	0/0	493	0	214	1	NA	NA	NA	NA
rs12197221_ENSG00000241370	ENSG00000241370	0.069286	0.0310768	0.071	0.051	1	0.51	0.0215408	0.02	0.123213	1	0	0	0.106158	1	0.106141	1	0.0966478	1	rs12197221	413	chr6_30828606	ENSG00000241370	RPP21	0.713001	0.0143259	0.364597	-0.0425818	0.970458	-0.0025908	0.0868066	-0.0858512	0.035037	-0.137931	0.502395	-0.0209721	0.442873	-0.0622943	0.433701	-0.0775559	0.762203	0.0183237	0.540199	0.0369579	0.199617	0.101618	0.561481	0.0440599	0.733255	-0.0246084	0.90486	-0.00914885	0.041133	0.164743	0.179283	0.0802637	0.818282	-0.0146628	0.877778	0.0151489	0.24215	0.152885	0.156927	-0.062565	0.745936	-0.0133072	0.0544618	-0.176571	0.966797	-0.00239681	0.704524	-0.0183121	0.963061	0.00223824	0.282461	0.0451379	0.549901	0.0276399	0.519647	-0.0342303	0.156509	-0.0675279	0.905917	0.014799	0.77699	0.0245424	0.795499	-0.00847524	0.707225	0.0339715	0.00358974	-0.0756608	0.271898	-0.0420246	0.941688	0.00787138	0.449834	0.0392703	0.123418	-0.117016	0.346423	-0.0699201	0.947612	0.00238443	0.836073	-0.00654615	0.687519	-0.0346234	0.310605	-0.0719308	0.831155	-0.0131171	0.04587	-0.111901	0.494889	0.0311595	0.857346	0.0213856	0.82749	-0.0257822	0.972999	0.00101741	0/0	493	0	214	1	NA	NA	NA	NA
rs12197221_ENSG00000272540	ENSG00000272540	0.742143	-0.00550106	0.027	0.029	1	0.499	-0.00381305	0.002	0.822173	1	4.59903e-05	0.00156367	0.662285	1	0.658818	1	0.729971	1	rs12197221	413	chr6_30828606	ENSG00000272540	NA	0.988781	-0.00110539	0.507428	0.0573263	0.977923	-0.00268621	0.736665	0.0280719	0.471542	-0.096973	0.954845	0.0039634	0.694804	-0.0664526	0.841956	0.0342818	0.541494	-0.0913673	0.436398	0.0916306	0.415666	-0.113896	0.270552	-0.176266	0.0560158	-0.323947	0.00376229	0.494235	0.909386	0.0170694	0.737632	0.0533855	0.66834	-0.0756151	0.909988	-0.0236127	0.690237	-0.0971802	0.0625444	-0.18302	0.330115	0.0630663	0.0336562	0.332044	0.0598424	-0.197348	0.495693	0.0656811	0.44348	-0.0762962	0.950409	0.00441704	0.36241	-0.0705734	0.430876	-0.0779146	0.480799	0.0702317	0.783875	0.0503909	0.137476	-0.161144	0.0948316	-0.105339	0.346602	0.167253	0.772711	-0.0202708	0.791523	0.0203251	0.454346	0.139926	0.686569	-0.0480877	0.277953	-0.116003	0.551594	0.0617301	0.935849	0.00503955	0.036497	0.135695	0.6442	-0.0566667	0.0846853	-0.229727	0.867665	-0.0200561	0.265202	0.106847	0.912372	0.00824058	0.857633	0.0336764	0.578368	0.0879288	0.0132953	0.16533	0/0	493	0	214	1	NA	NA	NA	NA
rs12210111_ENSG00000137310	ENSG00000137310	0.761683	0.0140673	0.067	0.063	1	0.502	0.0097507	0.004	0.861198	1	0	0	0.724014	1	0.712274	1	0.776243	1	rs12210111	95	chr6_30813972	ENSG00000137310	TCF19	0.118986	-0.059499	0.274699	-0.0469184	0.593296	0.0428271	0.0871092	-0.126672	0.183036	0.138785	0.897981	0.00658285	0.379351	-0.123904	0.253699	-0.150829	0.107873	-0.166209	0.235555	-0.177054	0.384093	-0.126938	0.968287	-0.00422542	0.676035	-0.053034	0.115583	-0.202787	0.441933	0.108312	0.197363	-0.119532	0.324759	-0.110475	0.0203887	-0.409246	0.573804	0.127845	0.542976	0.0327679	0.604259	-0.0124454	0.36573	-0.0767571	0.0661481	-0.135996	0.855097	0.00751009	0.356357	-0.0474759	0.000617622	0.190387	0.131746	-0.0663854	0.069324	-0.101555	0.96909	-0.00196798	0.599481	-0.0702804	0.826191	0.0173427	0.186497	0.0505264	0.272995	0.123951	0.627065	-0.0228374	0.228714	-0.04511	0.634419	0.0575508	0.85675	-0.0201295	0.797618	-0.0257062	0.168888	-0.125172	0.177199	0.088131	0.0183818	0.127781	0.823025	0.0146975	0.721804	-0.0223687	0.557535	-0.0349123	0.55783	-0.0389948	0.163551	-0.0684348	0.637371	0.0631402	0.526992	0.0743384	0.390813	-0.0233713	0/0	488	0	60	0	NA	NA	NA	NA
rs12210111_ENSG00000137312	ENSG00000137312	0.166661	0.0755553	0.161	0.126	1	0.519	0.052371	0.038	0.332749	1	0	0	0.19922	1	0.179625	1	0.231102	1	rs12210111	95	chr6_30813972	ENSG00000137312	FLOT1	0.00163929	0.103007	0.67337	0.016117	0.182662	0.0837638	0.177533	0.0558461	0.754299	-0.0203842	0.115656	0.0441141	0.428986	-0.0640307	0.147216	0.130753	0.00645139	0.202173	0.159013	0.127743	0.074732	0.186245	0.0261809	0.163421	0.486528	0.058371	0.0661558	0.114013	0.00519838	0.223262	0.0519902	0.147894	0.378948	0.0705691	0.892	0.0124811	0.175888	0.174485	0.0500124	0.067218	0.168395	0.0575291	0.0618145	-0.221072	0.651327	0.0177319	0.499219	0.0289759	0.176673	0.0667108	0.0278809	0.0848242	0.0627661	0.0712023	0.228076	0.0464389	0.294717	0.0415239	0.840232	-0.0209609	0.192371	0.0533048	0.0581754	0.0588934	0.150292	0.128246	0.0826233	0.0537664	0.0410771	0.067224	0.617612	-0.0474946	0.88636	0.00714526	0.0987994	0.10063	0.845371	-0.0112913	0.572078	0.0152483	0.168945	0.0281574	0.746816	-0.0221669	0.452408	-0.0388257	0.899964	0.00610544	0.773434	0.0140947	3.52658e-10	0.254517	0.81571	0.0311723	0.568826	0.0681744	0.000668026	0.0560403	0/0	488	0	60	0	NA	NA	NA	NA
rs12210111_ENSG00000137331	ENSG00000137331	0.487556	-0.0373709	0.095	0.116	1	0.489	-0.0259035	0.022	0.474825	1	0.895264	1	0.446218	1	0.398868	1	0.451357	1	rs12210111	95	chr6_30813972	ENSG00000137331	IER3	0.255435	0.0432328	0.0877808	0.0820684	0.00299765	0.230957	0.0235484	0.129416	0.353947	0.0962088	0.865204	0.00732658	0.00351629	0.36334	0.0161479	0.308609	0.000432321	0.372735	0.00107107	0.381551	0.148224	0.153748	0.0143975	0.246973	0.0137725	0.285485	5.95582e-05	0.460019	0.00564465	0.311902	0.000817009	0.389477	0.0736447	0.194741	0.000662188	0.526529	0.0302645	0.355054	0.873712	0.00889227	0.147186	0.0525679	0.000348616	-0.341459	0.51817	0.0503529	0.494718	-0.0470948	0.385387	-0.0605634	0.441314	0.0410352	0.182843	0.0774974	0.263893	0.0576123	0.0103406	0.137883	0.172475	-0.166418	0.963118	0.00330075	0.783567	-0.0115881	0.247857	-0.11186	0.809346	-0.0113738	0.000142268	0.182674	0.982687	0.00290958	0.657797	-0.0333189	0.000535687	0.242151	0.0132183	0.206938	0.423378	0.0445003	0.483532	0.0361801	0.105113	0.172755	0.0164578	0.269806	0.565233	0.0398118	0.00507665	0.165103	1.56104e-20	0.524588	0.493065	-0.118727	0.202461	0.141383	0.0815786	0.0871991	0/0	488	0	60	0	NA	NA	NA	NA
rs12210111_ENSG00000137337	ENSG00000137337	0.118359	0.0356972	0.043	0.021	1	0.511	0.0247434	0.022	0.291318	1	0	0	0.276183	1	0.264233	1	0.227882	1	rs12210111	95	chr6_30813972	ENSG00000137337	MDC1	0.375614	-0.0329079	0.388654	0.0391423	0.0933743	-0.135356	0.683685	0.0191176	0.139734	0.123194	0.0954694	0.0515602	0.0152033	0.221155	0.66217	0.0392845	0.156005	-0.100434	0.658659	-0.0389177	0.916381	-0.00967363	0.153324	0.092166	0.0905549	0.140306	0.0395963	0.13913	0.179071	0.116965	0.441861	0.0689465	0.352523	0.0857966	0.605396	0.0507075	0.63405	-0.0562406	0.303528	0.0465215	0.9369	0.00260129	0.729806	0.0315414	0.0985941	0.0895805	0.742124	0.0124747	0.240022	0.051968	0.196816	-0.0500605	0.924007	-0.00367353	0.140965	0.0698528	0.210462	0.0695361	0.221448	-0.120724	0.4997	0.054983	0.36395	-0.0379718	0.527993	-0.0548665	0.978947	-0.000907814	0.0786939	0.0690872	0.960301	0.00471321	0.527295	-0.0459768	0.459998	0.0478381	0.734652	0.0229506	0.463028	0.0361547	0.235467	-0.0475966	0.12899	0.0823393	0.804457	-0.0194634	0.316322	-0.053834	0.866268	0.00578028	0.0550691	0.0621366	0.502342	0.0688666	0.0258432	0.200055	0.193609	0.0319383	0/0	488	0	60	0	NA	NA	NA	NA
rs12210111_ENSG00000137343	ENSG00000137343	0.688681	-0.00989899	0.024	0.032	1	0.496	-0.00686145	0.008	0.6292	1	0	0	0.67382	1	0.668004	1	0.666312	1	rs12210111	95	chr6_30813972	ENSG00000137343	ATAT1	0.804524	0.0110659	0.629781	-0.0276321	0.272445	-0.0776067	0.454667	0.0333523	0.8337	-0.0176561	0.820473	-0.00766602	0.179806	0.197162	0.671796	0.0498538	0.894864	0.0120403	0.723826	-0.0301843	0.311748	0.109878	0.879834	-0.0130704	0.715069	0.0309777	0.724976	-0.0317197	0.765866	-0.0278074	0.0684765	-0.190083	0.279449	-0.110223	0.885793	0.0152048	0.441786	-0.126452	0.514681	-0.0245644	0.65911	-0.0211725	0.624876	0.0595412	0.190638	-0.0694517	0.0679905	-0.0707367	0.668013	0.0213783	0.842012	-0.00738597	0.602449	-0.0201978	0.14654	0.0871425	0.906624	-0.00662482	0.0511886	-0.28163	0.951886	0.00535089	0.482067	-0.0302832	0.492301	-0.0673326	0.204572	0.0488517	0.22701	-0.0490538	0.625098	-0.0390056	0.183761	0.0757162	0.707089	-0.0292057	0.38481	0.054273	0.0738832	0.0730129	0.147593	0.0588333	0.84694	-0.0181631	0.0929592	-0.141048	0.567906	-0.039742	0.955429	-0.00268335	0.344083	-0.0402745	0.913209	-0.010714	0.399618	-0.0894109	0.527858	0.0257006	0/0	488	0	60	0	NA	NA	NA	NA
rs12210111_ENSG00000137404	ENSG00000137404	0.636265	-0.011359	0.022	0.032	1	0.495	-0.00787343	0.01	0.541467	1	0	0	0.636351	1	0.615889	1	0.609976	1	rs12210111	95	chr6_30813972	ENSG00000137404	NRM	0.26226	0.0470299	0.0252987	-0.109687	0.862519	0.0143811	0.414612	0.0436812	0.0724941	0.183002	0.129519	0.0624598	0.228069	0.106942	0.76346	0.0298365	0.23397	-0.0839573	0.853698	-0.015717	0.615694	-0.0480654	0.326955	-0.0767535	0.579814	-0.0525352	0.618174	-0.0472359	0.165827	0.110857	0.538404	-0.0459983	0.888009	0.0106074	0.468254	0.0936755	0.890016	0.0220223	0.562577	-0.0289986	0.0893753	0.0508079	0.54502	0.067403	0.611431	0.0349568	0.459837	-0.0318328	0.215259	0.0727838	0.488474	-0.0284286	0.775738	0.0149035	0.647287	0.0238148	0.251632	0.0515595	0.270218	0.120181	0.290153	-0.100589	0.534276	-0.0285727	0.144914	0.0974361	0.617803	-0.0224463	0.655085	0.0217948	0.857753	0.025963	0.974554	0.00291211	0.0813336	-0.129243	0.876123	0.0115918	0.260615	0.0415559	0.109423	0.056119	0.809977	-0.0160516	0.0654806	0.159504	0.0528077	0.0991345	0.459746	0.0393012	0.0293794	0.116642	0.0995946	0.25973	0.261449	0.14236	0.15615	0.0425525	0/0	488	0	60	0	NA	NA	NA	NA
rs12210111_ENSG00000137411	ENSG00000137411	0.421141	0.0631068	0.515	0.463	1	0.524	0.0437423	0.048	0.394831	1	0.800907	1	0.494071	1	0.410198	1	0.414966	1	rs12210111	95	chr6_30813972	ENSG00000137411	VARS2	0.0709037	0.110725	0.423483	0.0486313	0.0817355	0.194754	0.000963599	0.266826	0.0146074	0.256791	0.00521563	0.148843	0.11902	0.192146	0.685964	-0.0465178	0.668458	0.0403533	0.691435	0.0467191	0.54733	-0.0692984	0.55031	-0.0686652	0.417615	0.0962764	0.581478	-0.0651957	0.693362	-0.0410372	0.414131	0.0705352	0.363369	0.0790699	0.754623	-0.0517046	0.554533	0.106136	0.0174972	0.176799	0.298421	0.0559585	0.843198	0.0230535	0.464152	0.0580544	0.0344545	0.177574	0.103792	0.119597	0.475269	0.0340126	0.00538134	0.168863	0.891991	0.0120294	0.0733323	0.150102	0.815403	-0.0341028	0.326545	0.106508	6.01681e-05	0.244232	0.674895	-0.0562132	0.954336	-0.00310401	0.119736	0.103642	0.573589	0.065802	0.000222705	0.398569	0.92314	0.00843484	0.397847	0.0786132	0.0204529	0.157946	0.152294	0.0974578	0.500951	-0.0887982	0.0494132	0.21573	0.0022888	0.250718	0.477846	0.0381973	0.000864639	0.213953	0.938434	0.0112656	0.49869	0.0763167	0.929874	-0.0029417	0/0	488	0	60	0	NA	NA	NA	NA
rs12210111_ENSG00000146112	ENSG00000146112	0.969989	0.0258601	0.45	0.474	1	0.494	0.0179248	0.012	0.83294	1	0.348989	1	0.772096	1	0.729813	1	0.971387	1	rs12210111	95	chr6_30813972	ENSG00000146112	PPP1R18	0.159787	0.0504452	0.00697268	0.096026	0.288649	0.0788746	0.760835	-0.0151716	0.109539	0.117686	0.144498	0.0496426	0.0779124	0.121189	0.0399133	0.146474	0.0257067	0.105933	0.286977	0.0856553	0.33587	-0.0731679	0.26267	0.0628737	0.959048	-0.00389558	0.00562388	0.180639	0.342036	0.0561681	0.733548	0.0180037	0.180919	0.0653284	0.60398	0.0391359	0.434639	-0.0679491	0.883569	0.00579167	0.0382275	0.0672505	0.0228394	-0.248072	0.175175	0.0819295	0.0601743	0.0644683	0.193798	0.0752902	0.189335	0.0474984	0.114111	0.0631843	0.0626616	0.0744843	0.071663	0.056558	0.287636	0.0676987	0.00121654	-0.202341	0.148631	0.0471032	0.621635	-0.0310505	0.0945379	-0.0592409	0.0256927	0.0805758	0.240025	0.111627	0.385268	-0.04037	0.697881	0.0173822	0.627951	0.0219639	0.784579	0.0108088	0.350535	0.0304539	0.237208	-0.069444	0.723125	-0.02222	0.68044	0.0160011	0.678775	0.0281317	1.27049e-05	0.149693	0.20116	0.198416	0.00113219	0.321955	0.093483	-0.0329998	0/0	488	0	60	0	NA	NA	NA	NA
rs12210111_ENSG00000196230	ENSG00000196230	0.995269	-0.0324678	0.993	0.968	1	0.476	-0.022505	0.048	0.428899	1	0.165685	1	0.726185	1	0.346978	1	0.994658	1	rs12210111	95	chr6_30813972	ENSG00000196230	TUBB	0.970638	-0.001326	0.522852	0.0267542	0.140459	-0.111573	0.583268	-0.0265077	0.0435184	0.17242	0.0136279	0.0788785	0.457629	0.0733616	0.721453	-0.034176	0.170917	-0.125031	0.648811	0.0343039	0.66242	0.0341995	0.0175887	0.186208	0.216315	-0.106057	0.0939391	-0.117066	0.800523	0.0146176	0.720267	-0.0305178	0.89193	0.0138201	0.254019	-0.139148	0.954615	0.00612445	0.522247	-0.0300942	0.197875	-0.0286708	0.961388	0.00234957	0.841437	0.0114001	0.477344	-0.0257342	0.515735	0.0398293	0.191618	0.0374254	0.0251276	0.0920336	0.855632	-0.00949126	0.219199	0.0617321	0.746708	0.0441039	0.931744	0.00632956	0.86417	-0.00558924	0.454337	0.0594543	0.0948166	-0.0753063	0.416021	0.0305034	0.708598	0.0411804	0.000600662	0.19237	0.150279	0.0796188	0.457336	0.0463699	0.119287	0.0594591	0.682433	0.0127443	0.256755	0.0654507	0.184901	-0.0606538	0.338025	0.0454986	0.446631	-0.0260197	0.0944892	0.0684834	0.25671	0.162194	0.297353	0.0935404	0.0164246	0.050521	0/0	488	0	60	0	NA	NA	NA	NA
rs12210111_ENSG00000204525	ENSG00000204525	0.745994	-0.00669516	0.985	0.968	1	0.498	-0.00464073	0.004	0.937634	1	0.649858	1	0.936027	1	0.884863	1	0.719747	1	rs12210111	95	chr6_30813972	ENSG00000204525	HLA-C	0.891509	-0.00740685	0.0598394	-0.128445	0.392717	-0.112812	0.103517	-0.16295	0.242715	-0.141701	0.540036	-0.0299112	0.352756	-0.135508	0.867879	-0.0217978	0.249264	0.121624	0.295163	0.164376	0.573495	0.0703656	0.576342	-0.0639919	0.921528	-0.0121429	0.484913	0.0923062	0.843411	0.0234868	0.157325	-0.158141	0.482581	-0.0770777	0.186828	-0.217599	0.18479	-0.30981	0.697388	-0.0266449	0.814435	0.0210777	0.0368247	-0.301653	0.251767	-0.112897	0.110532	-0.088767	0.962455	-0.00446893	0.589894	0.036049	0.113219	-0.125863	0.0409202	-0.16849	0.938936	0.00563522	0.210211	0.243323	0.0212675	-0.284088	0.0556478	-0.12995	0.117661	0.273	0.297198	-0.0675147	0.00823794	-0.164912	0.22065	-0.222657	0.226376	-0.139839	0.539888	0.0696204	0.550389	-0.0670165	0.845831	0.0137715	0.695303	-0.0245248	0.0269575	-0.214308	0.0466384	-0.242029	0.90077	-0.0101946	0.0359122	-0.156545	0.136457	-0.100949	0.572889	-0.110924	0.82814	-0.0394901	0.00536868	-0.119446	0/0	488	0	60	0	NA	NA	NA	NA
rs12210111_ENSG00000204531	ENSG00000204531	0.506203	-0.0364072	0.069	0.084	1	0.492	-0.0252356	0.016	0.554789	1	0.656018	1	0.39948	1	0.347916	1	0.452838	1	rs12210111	95	chr6_30813972	ENSG00000204531	POU5F1	0.615533	-0.0367986	0.64516	-0.0416706	0.237888	-0.16519	0.384543	-0.0829094	0.623186	0.0585564	0.849786	-0.0136894	0.0470009	0.35937	0.847484	0.0352473	0.0439116	0.31086	0.169211	0.20653	0.436801	0.124785	0.0502476	0.30564	0.272921	0.199139	0.873709	0.0279868	0.020369	0.39145	0.329894	0.152923	0.646826	0.0750381	0.732886	0.0667172	0.659186	0.109577	0.12561	-0.145652	0.92089	0.00900761	0.243777	0.188289	0.531668	-0.0614431	0.0164674	0.132531	0.916348	0.0097421	5.14141e-05	0.367808	0.288345	-0.0848242	0.681814	-0.0349264	0.29316	-0.0792764	0.679342	0.0724342	0.204629	0.13279	0.0220271	0.188084	0.087896	0.27384	0.122244	0.109287	0.0882142	0.149981	0.404675	0.156389	0.0777363	0.189264	0.684717	0.0509174	0.00130558	0.310118	0.000242777	0.2949	9.5068e-06	0.318273	0.794825	0.0182312	0.263025	0.146059	0.118619	0.108881	0.246466	0.108933	0.0894927	-0.12959	0.605813	-0.0944038	0.0869729	0.261118	0.0459126	0.0903399	0/0	488	0	60	0	NA	NA	NA	NA
rs12210111_ENSG00000204536	ENSG00000204536	0.256795	-0.0767572	0.355	0.421	1	0.467	-0.053204	0.066	0.201871	1	0.564775	1	0.352613	1	0.270526	1	0.25063	1	rs12210111	95	chr6_30813972	ENSG00000204536	CCHCR1	0.0196494	-0.122057	0.00813787	-0.128888	0.619349	-0.036006	0.641904	-0.031052	0.966224	0.00345672	0.309168	-0.0482281	0.536102	0.080147	0.34951	0.108812	0.334341	-0.0845336	0.219721	0.127961	0.759286	0.0406092	0.900755	0.0127876	0.621568	-0.0529524	0.395262	0.102528	0.819553	0.0229192	0.557829	-0.0569181	0.120489	-0.156392	0.0724647	-0.250005	0.623822	0.0889713	0.0503713	-0.1013	0.347144	-0.0306268	0.0168794	-0.360114	0.121023	-0.090675	0.247472	-0.056537	0.986401	-0.00104482	0.0585396	0.10129	0.287914	-0.0507603	0.119279	-0.0960641	0.97347	0.0017529	0.303848	-0.17864	0.833008	-0.0199042	0.473758	-0.0377945	0.153307	0.17977	0.437333	0.0434203	0.0119002	-0.123799	0.545211	0.054819	0.0519363	-0.177994	0.934956	-0.00647228	0.221864	-0.0780249	0.655936	-0.0263155	0.218783	-0.0619055	0.0856495	-0.188395	0.307849	-0.0946739	0.0727568	-0.111988	0.173402	-0.100173	0.000358324	-0.182831	0.784219	0.0299679	0.830526	-0.0212849	0.445782	-0.0314574	0/0	488	0	60	0	NA	NA	NA	NA
rs12210111_ENSG00000204538	ENSG00000204538	0.814158	-0.00241666	0.016	0.021	1	0.497	-0.0016751	0.006	0.674565	1	0	0	0.923994	1	0.906349	1	0.819584	1	rs12210111	95	chr6_30813972	ENSG00000204538	PSORS1C2	0.364586	-0.0752122	0.285057	-0.0979898	0.281164	-0.159978	0.722948	0.0387329	0.409881	-0.125587	0.488843	-0.0589232	0.431708	-0.136072	0.260521	0.194131	0.868079	-0.0268865	0.600367	-0.0825459	0.185451	-0.214167	0.56674	0.087295	0.881082	-0.0266033	0.861772	0.0316604	NA	NA	0.125282	-0.269926	0.875585	0.0253431	0.637135	-0.0966848	0.214242	-0.309381	0.00970221	-0.259803	0.632137	-0.0386789	0.897025	-0.021331	0.149473	-0.19176	0.0659811	-0.202733	0.737604	0.0376113	8.74383e-06	0.415125	0.812442	-0.0225805	0.769508	-0.0331314	0.359047	0.0973033	0.373388	-0.141675	0.984431	-0.00265083	0.0151693	-0.231921	0.817259	-0.036521	0.525457	-0.0494457	0.692882	-0.0360337	0.53153	-0.114497	0.816934	-0.0300686	0.335336	0.110131	0.42049	0.111439	0.0351727	-0.0956339	0.113766	-0.0606204	0.841269	-0.0262025	0.697103	0.0570076	0.168346	-0.133179	0.0700213	0.132869	0.670227	-0.0407246	0.102622	-0.340758	0.159062	0.22447	NA	NA	0/0	488	0	60	0	NA	NA	NA	NA
rs12210111_ENSG00000204539	ENSG00000204539	0.867592	0.0100872	0.01	0.011	1	0.5	0.00699191	0	0.98874	1	1	1	0.716747	1	0.609989	1	0.895072	1	rs12210111	95	chr6_30813972	ENSG00000204539	CDSN	NA	NA	NA	NA	NA	NA	NA	NA	NA	NA	NA	NA	NA	NA	NA	NA	NA	NA	NA	NA	NA	NA	NA	NA	NA	NA	NA	NA	NA	NA	NA	NA	NA	NA	NA	NA	NA	NA	NA	NA	NA	NA	NA	NA	NA	NA	NA	NA	NA	NA	NA	NA	NA	NA	NA	NA	NA	NA	NA	NA	NA	NA	NA	NA	NA	NA	NA	NA	NA	NA	NA	NA	NA	NA	NA	NA	NA	NA	0.57015	0.0243466	0.516323	-0.0194934	NA	NA	NA	NA	NA	NA	NA	NA	NA	NA	NA	NA	0.388088	-0.131191	NA	NA	0/0	488	0	60	0	NA	NA	NA	NA
rs12210111_ENSG00000204540	ENSG00000204540	0.586795	-0.0551618	0.166	0.189	1	0.489	-0.0382353	0.022	0.589013	1	0.0112058	0.403408	0.364246	1	0.314916	1	0.55342	1	rs12210111	95	chr6_30813972	ENSG00000204540	PSORS1C1	0.726019	0.0250972	0.224962	0.0918251	0.689592	-0.057523	0.792809	0.0268889	0.629152	0.0678691	0.740896	-0.0261664	0.00668094	0.462453	0.225834	0.201912	0.610306	0.0823733	0.781647	-0.0433145	0.127207	0.25805	0.772533	-0.0394593	0.568437	-0.0877427	0.325784	0.16681	0.270529	0.163997	0.490784	0.111834	0.375727	0.138642	0.733878	-0.0687232	0.155273	0.284575	0.0921163	-0.132936	0.552038	0.0404801	0.176315	0.240561	0.770999	-0.0345109	0.504629	-0.0712691	0.239293	0.123981	0.180244	0.127972	0.438431	0.063547	0.196712	0.126692	0.324322	0.105681	0.321147	0.138416	0.946859	-0.00886591	0.200573	-0.110526	0.413385	0.125871	0.955516	-0.00413295	0.00220191	0.273621	0.416917	0.124731	0.665614	0.0520465	0.481615	0.071583	0.145363	0.187735	0.639439	-0.0359383	0.53303	0.0371109	0.944297	0.00835379	0.209467	0.178299	0.173235	-0.140666	0.0429875	0.132981	0.67545	0.0374977	0.356005	-0.158389	0.730199	-0.0513196	NA	NA	0/0	488	0	60	0	NA	NA	NA	NA
rs12210111_ENSG00000204560	ENSG00000204560	2.70819e-15	0.0330083	0.022	0	9.74948e-14	0.511	0.0228796	0.022	0.146302	1	0.249765	1	0.987183	1	0.98023	1	0.0425671	1	rs12210111	95	chr6_30813972	ENSG00000204560	DHX16	0.325756	0.0463884	0.304259	0.059324	0.0257708	-0.222147	0.535858	0.0364245	0.0139399	0.246356	0.194537	0.0470959	0.618283	-0.0515902	0.681577	-0.0515966	0.0186872	0.242918	0.11839	0.119045	0.0632937	0.142397	0.0642491	0.1345	0.190108	0.114152	0.10205	0.153835	0.604835	0.0471539	0.000634604	0.338927	0.00130168	0.288873	0.0572849	0.217756	0.918258	-0.0151747	0.00320072	0.168924	0.00532241	0.0768093	0.49993	0.053323	0.0638699	0.104445	0.0612995	0.0723734	0.688509	0.0222123	0.131652	0.0688057	0.342914	0.0402063	0.0582202	0.108432	0.178614	0.0618376	0.131836	0.229346	0.00586949	0.238	0.0872394	0.0826904	0.520714	-0.075039	0.0424663	0.0442746	0.249685	0.0510462	0.361303	0.110889	0.143984	0.106861	0.101421	0.121024	0.480251	0.0546157	0.355808	0.0411065	0.107031	0.0720311	0.317583	0.0501776	0.804584	-0.0219278	0.455777	0.0416322	0.195962	-0.0654984	0.0044473	0.1391	0.23121	0.217496	0.021152	0.355602	0.0186078	0.0789798	0/0	488	0	60	0	NA	NA	NA	NA
rs12210111_ENSG00000204564	ENSG00000204564	0.670348	0.0107232	0.026	0.021	1	0.503	0.00743274	0.006	0.752941	1	0	0	0.683165	1	0.666043	1	0.703459	1	rs12210111	95	chr6_30813972	ENSG00000204564	C6orf136	0.310059	0.0465804	0.983404	0.0010705	0.112369	-0.127601	0.518655	0.0403407	0.0937469	-0.183242	0.328071	-0.0493004	0.807955	0.0191345	0.366541	-0.0692042	0.501115	-0.0418544	0.942752	-0.00382199	0.0249514	0.176264	0.316903	-0.0551936	0.865706	-0.00849325	0.904128	0.00681022	0.639496	0.0277738	0.966803	0.00265541	0.638987	0.0313242	0.466541	-0.0737372	0.101642	-0.145761	0.878274	-0.0106089	0.602475	-0.0213012	0.179428	-0.128826	0.921219	-0.00570824	0.294463	0.0324857	0.561904	0.0311246	0.0921564	0.0656231	0.469685	-0.0262557	0.0303345	-0.0731837	0.855667	-0.00644628	0.124679	0.162955	0.0253685	0.168932	0.579304	-0.0232738	0.0313898	-0.188998	0.725951	-0.0087338	0.387746	-0.043595	0.540989	-0.0599427	0.846813	-0.0138688	0.241645	0.0741771	0.560513	-0.0396088	0.112397	-0.0712386	0.355843	-0.0400935	0.665693	0.0173861	0.819618	0.0184607	0.661931	-0.0167268	0.964927	0.00368695	0.0505409	0.071589	0.590781	-0.0811233	0.850622	0.0197715	0.962049	-0.00167744	0/0	488	0	60	0	NA	NA	NA	NA
rs12210111_ENSG00000204568	ENSG00000204568	0.89935	-0.000362915	0.076	0.084	1	0.496	-0.000251553	0.008	0.791183	1	0	0	0.99318	1	0.992798	1	0.90171	1	rs12210111	95	chr6_30813972	ENSG00000204568	MRPS18B	0.285199	-0.0425376	0.338574	-0.0322203	0.338131	-0.0570869	0.876772	-0.00745528	0.889555	-0.00960207	0.0283807	0.0939353	0.20276	0.135698	0.4437	0.0964978	0.60658	0.0446402	0.341912	-0.0645425	0.949527	0.00524809	0.697702	0.0349331	0.904591	0.0138851	0.747633	0.0342665	0.352937	-0.0782029	0.250689	0.0942672	0.565041	-0.0492581	0.969911	0.00363859	0.907817	0.0197919	0.37463	-0.035527	0.491079	0.0188065	0.0355475	0.215279	0.912585	-0.00519816	0.633481	-0.0164638	0.910058	-0.00496705	0.146981	0.0495229	0.932414	0.00301307	0.860694	-0.00487668	0.796142	-0.00876584	0.734234	-0.0306767	0.408962	0.0519968	0.752074	0.0084945	0.658281	-0.0453341	0.389637	-0.0216312	0.635928	0.0156289	0.852401	0.0164423	0.689875	0.0219644	0.428025	-0.0540137	0.748158	-0.0210363	0.173341	0.0431781	0.887341	0.00453754	0.339864	0.0524914	0.568913	0.0335226	0.856486	-0.00638256	0.520807	-0.0386735	0.979419	0.000860986	0.116118	0.210629	0.448083	0.0767701	0.632375	0.0154068	0/0	488	0	60	0	NA	NA	NA	NA
rs12210111_ENSG00000204569	ENSG00000204569	0.559627	-0.0189421	0.081	0.105	1	0.488	-0.0131297	0.024	0.410159	1	0	0	0.672733	1	0.647545	1	0.556856	1	rs12210111	95	chr6_30813972	ENSG00000204569	PPP1R10	0.546742	-0.0285369	0.984756	0.001036	0.0476295	-0.231148	0.794415	-0.0177333	0.933784	0.0131979	0.150851	0.0645554	0.0134095	0.371691	0.449747	0.121399	0.441672	0.10008	0.936861	-0.00782952	0.576499	0.0517928	0.377387	0.108415	0.269108	0.159864	0.372585	0.115489	0.09582	0.218138	0.701523	-0.0499343	0.578883	-0.0629094	0.381945	0.193684	0.0332151	0.489677	0.863529	-0.0131987	0.476718	0.0264687	0.528506	0.0723159	0.381009	-0.0947505	0.74642	-0.0258299	0.79502	-0.0233017	0.265462	-0.0672756	0.127808	-0.115343	0.399387	-0.0678888	0.800086	-0.0193206	0.344579	0.161655	0.41126	0.0810115	0.778109	0.0134353	0.0470818	0.310379	0.456601	0.0303947	0.371932	-0.0503541	0.661151	0.0516391	0.765035	-0.030749	0.38118	0.0870482	0.776953	0.0313587	0.545122	0.024233	0.847183	0.00717256	0.858907	-0.0244755	0.612917	0.0544624	0.0134961	0.204029	0.673406	-0.0331175	0.702898	0.0252062	0.999115	-0.000207343	0.753128	-0.0533642	0.62182	-0.0137044	0/0	488	0	60	0	NA	NA	NA	NA
rs12210111_ENSG00000204574	ENSG00000204574	0.758552	-0.0081563	0.1	0.116	1	0.493	-0.00565352	0.014	0.640649	1	0	0	0.860553	1	0.855486	1	0.760759	1	rs12210111	95	chr6_30813972	ENSG00000204574	ABCF1	0.262204	-0.0376835	0.297199	-0.0298484	0.396302	-0.0549562	0.302737	-0.0428102	0.523001	0.0443754	0.0737135	-0.05909	0.283827	0.135743	0.45082	0.0816901	0.297283	0.0784162	0.672217	0.0248154	0.255299	-0.0730526	0.0436725	-0.108065	0.560279	0.0338466	0.536347	0.056101	0.266997	0.0928974	0.619308	0.0298074	0.360364	0.0735562	0.678378	0.0538617	0.555987	-0.0919425	0.188362	-0.0608718	0.252147	-0.0266922	0.830916	-0.019683	0.583453	-0.0210866	0.0123662	-0.0880043	0.0208469	-0.0859393	0.0101193	-0.0714088	0.0348628	-0.0614932	0.205576	-0.0450714	0.671212	-0.013357	0.330351	-0.0973198	0.85896	-0.00814974	0.558786	-0.0177073	0.697325	0.031848	6.16971e-07	-0.124934	0.0130031	-0.0870438	0.0359183	-0.15657	0.161583	-0.0704922	0.0369274	-0.127323	0.672715	-0.0218131	2.16815e-05	-0.127981	0.000403168	-0.0967705	0.373521	-0.0559449	0.93571	0.00444059	0.323049	-0.0422008	0.0176308	0.162299	0.365536	-0.0288947	0.835691	0.0239331	0.694288	0.0297051	0.915927	0.00183423	0/0	488	0	60	0	NA	NA	NA	NA
rs12210111_ENSG00000204576	ENSG00000204576	0.971356	0.000279654	0.03	0.032	1	0.499	0.000193841	0.002	0.918947	1	0	0	0.991824	1	0.991415	1	0.971788	1	rs12210111	95	chr6_30813972	ENSG00000204576	PRR3	0.0568642	0.0872512	0.421969	0.0302795	0.751679	-0.022396	0.503143	0.0357865	0.593929	0.0483469	0.904613	0.00572142	0.671417	0.0609296	0.0254148	0.263609	0.351987	-0.104587	0.937248	-0.00694605	0.42325	0.0857566	0.026013	0.175153	0.875264	-0.0126477	0.718789	-0.0252809	0.553116	-0.0369628	0.607522	0.0520206	0.0105852	0.314404	0.961937	0.00575054	0.0407642	0.367307	0.287612	0.0522836	0.884289	-0.00820951	0.14048	0.162908	0.496056	0.0481196	0.569723	-0.0353445	0.5951	-0.0267294	0.618455	0.0224519	0.684212	0.0171661	0.139141	0.0738002	0.863337	0.00833907	0.496107	0.087738	0.860445	-0.0126948	0.0454269	0.0776031	0.502384	0.0902014	0.287766	0.0486285	0.517411	0.0293359	0.256493	-0.0942039	0.234207	-0.106437	0.656168	-0.0319454	0.344361	0.0732835	0.379465	0.0319933	0.370544	-0.0359215	0.515154	0.0408914	0.908993	0.00927633	0.566891	0.0425163	0.677219	-0.024096	0.835774	-0.0104989	0.443572	0.0982732	0.0748021	-0.255594	0.667488	0.0160812	0/0	488	0	60	0	NA	NA	NA	NA
rs12210111_ENSG00000204580	ENSG00000204580	0.608043	-0.0170096	0.067	0.084	1	0.491	-0.0117901	0.018	0.508956	1	0	0	0.663668	1	0.649827	1	0.597639	1	rs12210111	95	chr6_30813972	ENSG00000204580	DDR1	0.0254933	0.0806643	0.659049	-0.0169006	0.453915	-0.0472715	0.528165	0.0413026	0.599397	0.0642107	0.879216	0.00684715	0.464466	0.0663058	0.122692	-0.0974234	0.616226	-0.0275779	0.827517	0.0194322	0.0862528	0.11613	0.240111	-0.0488482	0.944923	-0.00336164	0.691279	-0.026448	0.606971	0.032729	0.613176	-0.0332825	0.839553	0.0115015	0.271385	-0.105233	0.59383	0.0560531	0.258232	0.03931	0.00139513	-0.0970385	0.00515824	-0.275307	0.730991	-0.0195978	0.0251541	0.0841164	0.105574	0.117623	0.867351	-0.0066038	0.00192976	0.174	0.582991	0.0253823	0.724176	-0.0229984	0.474123	0.0644657	0.271669	-0.12021	0.46234	0.0252573	0.012246	-0.239279	0.905013	0.00542569	0.240443	-0.054097	0.215827	-0.149163	0.146289	0.0758955	0.173363	0.111112	0.258271	-0.0443331	0.134825	-0.0507935	0.118313	-0.0470018	0.469321	0.0392933	0.0356573	0.216546	0.00427988	0.129871	0.182409	-0.0600464	4.23562e-29	0.466611	0.313705	-0.140551	0.776705	0.0191312	0.894047	0.00750781	0/0	488	0	60	0	NA	NA	NA	NA
rs12210111_ENSG00000204590	ENSG00000204590	0.563163	-0.0188346	0.055	0.074	1	0.491	-0.0130551	0.018	0.449625	1	0	0	0.60712	1	0.586886	1	0.547048	1	rs12210111	95	chr6_30813972	ENSG00000204590	GNL1	0.824787	-0.00724329	0.562685	-0.0216921	0.480156	-0.0532679	0.713618	-0.0157784	0.203186	0.0885003	0.644828	-0.0144271	0.749982	0.0361769	0.599631	0.042518	0.966242	0.0024939	0.725188	-0.0239774	0.545596	-0.0475282	0.822246	0.0114613	0.116655	0.0830203	0.0831669	0.142428	0.0250193	0.220909	0.759216	0.017891	0.53827	-0.0382352	0.333231	0.120834	0.414612	0.0970553	0.318192	0.049146	0.484884	0.0281026	0.230389	0.150412	0.0568963	0.115658	0.153641	-0.0518154	0.025174	0.120113	0.497047	-0.0275888	0.440913	0.030882	0.408012	-0.0356829	0.178395	0.0468452	0.777936	-0.0412759	0.749009	-0.0236287	0.214686	-0.0417606	0.163798	-0.150287	0.592296	-0.0282423	0.507822	-0.0225911	0.986052	-0.00106473	0.414208	-0.0373484	0.891075	-0.00738747	0.042783	0.158661	0.0145465	-0.0983295	0.109571	-0.0618745	0.584326	0.0319247	0.536005	-0.0439263	0.753892	-0.0179308	0.2373	-0.0468202	0.0829481	-0.0628129	0.992706	0.00122705	0.860549	-0.0202635	0.26954	-0.0239997	0/0	488	0	60	0	NA	NA	NA	NA
rs12210111_ENSG00000204592	ENSG00000204592	0.894587	0.00206063	0.527	0.547	1	0.495	0.00142832	0.01	0.868074	1	0.902981	1	0.980135	1	0.978068	1	0.896378	1	rs12210111	95	chr6_30813972	ENSG00000204592	HLA-E	0.0301578	-0.0740738	0.00821626	-0.101207	0.978735	-0.0025046	0.783888	-0.0127916	0.104142	-0.110257	0.00284456	-0.077423	0.493128	-0.0590976	0.183434	-0.119782	0.226759	0.0665407	0.854913	-0.0144303	0.905689	-0.00761127	0.704626	-0.021884	0.428053	0.0519535	0.320618	-0.0586809	0.913684	-0.00629372	0.676508	0.0288197	0.872869	0.00899585	0.677274	0.0421831	0.0794942	-0.247492	0.453114	0.0262851	0.015767	-0.0630181	0.807931	0.0204533	0.8311	0.0140437	0.251922	-0.0607397	0.568251	-0.0281573	0.00107788	-0.140811	0.164461	-0.0577044	0.02503	-0.103601	0.890604	0.00558679	0.878855	-0.0199299	0.0409706	0.116446	0.177614	-0.0385806	0.602092	0.067348	0.304149	-0.0359448	0.0053005	-0.0971624	0.439631	0.0757301	0.991085	0.000665843	0.32785	0.055918	0.940211	0.00563277	0.178972	-0.0586256	0.00341351	-0.110122	0.0687797	-0.132622	0.775218	-0.0187101	0.760335	-0.0169344	0.71376	-0.0126054	0.097801	-0.0734377	0.995885	0.000583449	0.0942899	0.250787	0.00650201	-0.0593511	0/0	488	0	60	0	NA	NA	NA	NA
rs12210111_ENSG00000204599	ENSG00000204599	0.887139	-0.00241666	0.018	0.021	1	0.499	-0.0016751	0.002	0.84611	1	0	0	0.910593	1	0.906349	1	0.885317	1	rs12210111	95	chr6_30813972	ENSG00000204599	TRIM39	0.244456	0.0490072	0.496024	0.0352801	0.909599	0.0116779	0.358298	0.0485447	0.0817995	0.144656	0.932521	0.00274059	0.0505602	0.275516	0.0181675	0.282823	0.238764	0.105857	0.990701	-0.0010451	0.164725	-0.142875	0.336253	0.0898236	0.258453	0.121593	0.041798	0.197394	0.188989	0.135357	0.788176	0.029715	0.298961	0.0986854	0.328163	0.136253	0.431079	0.103212	0.776702	0.0169236	0.771632	0.0139887	0.864184	0.0231335	0.140957	0.0730287	0.2293	-0.0461556	0.951532	0.00263833	0.767003	0.0119829	0.735962	0.011471	0.302243	0.0634845	0.464944	0.0535895	0.391987	0.129696	0.262172	0.0801633	0.857709	0.00781778	0.030118	-0.26733	0.430645	-0.026598	0.21203	0.0574763	0.431764	0.0835454	0.496831	0.0460859	0.990968	0.00076217	0.262613	-0.0810415	0.931063	0.00397857	0.0545693	0.0847497	0.154329	0.0990951	0.386272	0.0668417	0.110018	0.0888047	0.569969	-0.0227745	0.41946	0.0305056	0.395069	0.111028	0.000509156	0.456858	0.140732	-0.0441559	0/0	488	0	60	0	NA	NA	NA	NA
rs12210111_ENSG00000206344	ENSG00000206344	0.997141	0.000259529	0.01	0.011	1	0.5	0.000179892	0	0.988191	1	1	1	0.986897	1	0.986553	1	0.997163	1	rs12210111	95	chr6_30813972	ENSG00000206344	HCG27	0.0296137	0.131198	0.449078	0.0515575	0.0241155	0.251127	0.0404827	0.100236	0.754143	0.0291655	0.000648288	0.163571	0.924178	0.0142598	0.168804	0.18449	0.620643	0.0631973	0.942192	-0.00795043	0.920477	-0.0110999	0.28646	-0.127875	0.422672	0.110512	0.559889	-0.0821629	0.0116178	0.331718	0.349604	0.113703	0.335401	0.132739	0.0477203	0.377455	0.588943	0.108788	0.0118692	0.201079	1.53492e-05	0.243012	0.343248	0.116642	0.255327	0.0896846	0.0482325	0.136958	0.606135	0.0314185	0.217515	-0.0718024	0.00997135	0.136176	0.901509	0.00873692	0.209011	-0.0806298	0.812646	-0.0337394	0.103597	0.172284	0.00941452	0.141575	0.6022	0.0793659	0.0597029	0.0913311	5.69923e-06	0.288913	0.00560738	0.344352	0.0815249	0.18468	0.00463097	0.329014	0.0342613	0.181559	0.337906	0.067013	0.0416812	0.129841	0.130273	0.147121	0.524759	0.0532291	0.511728	0.0578434	0.166001	0.109213	0.00889431	0.138602	0.653738	0.0576133	0.00783945	0.255504	0.376178	0.0246581	0/0	488	0	60	0	NA	NA	NA	NA
rs12210111_ENSG00000213780	ENSG00000213780	0.00754436	0.0597781	0.062	0.021	0.271597	0.52	0.041435	0.04	0.1007	1	0	0	0.11723	1	0.116535	1	0.0580625	1	rs12210111	95	chr6_30813972	ENSG00000213780	GTF2H4	0.244495	-0.05839	0.213249	-0.0773463	0.0515631	-0.19243	0.987305	0.000959534	0.987055	-0.00159237	0.107165	-0.0744465	0.069567	-0.262321	0.0222756	-0.314002	0.400724	-0.076169	0.759122	0.0298517	0.338566	-0.099782	0.377721	-0.0861472	0.528121	-0.0652411	0.523004	-0.0871352	0.290759	-0.128901	0.471078	-0.0642763	0.594063	0.0435938	0.865233	-0.0259446	0.11506	-0.302754	0.0207796	-0.154897	0.034909	-0.0936405	6.79293e-06	-0.52437	0.774962	-0.0232783	0.0523779	-0.16006	0.777915	-0.0202247	0.143201	-0.0951914	0.270459	-0.0653499	0.794888	-0.0182059	0.187787	0.100666	0.446846	-0.126904	0.0344786	-0.181323	0.789547	0.0133832	0.640047	-0.0531331	0.353869	-0.0460912	0.0379412	-0.104891	0.893095	0.0195839	0.0134789	-0.205585	0.169076	-0.139815	0.0923508	-0.14099	0.091915	-0.102679	0.00949778	-0.136922	0.420056	-0.0973602	0.330261	-0.101733	0.110096	-0.146452	0.254694	-0.0643091	0.719361	-0.0220106	0.292655	-0.214436	0.744578	0.0587825	0.217085	-0.0429521	0/0	488	0	60	0	NA	NA	NA	NA
rs12210111_ENSG00000214894	ENSG00000214894	0.340163	-0.0307185	0.036	0.063	1	0.487	-0.0212925	0.026	0.176956	1	0	0	0.357288	1	0.295353	1	0.294876	1	rs12210111	95	chr6_30813972	ENSG00000214894	LINC00243	0.489721	-0.0566162	0.036881	-0.180448	0.0232412	-0.326212	0.144848	0.157242	0.405164	-0.109439	NA	NA	NA	NA	NA	NA	NA	NA	NA	NA	NA	NA	NA	NA	NA	NA	NA	NA	NA	NA	NA	NA	NA	NA	0.869181	0.0328724	NA	NA	0.00605329	-0.265553	1.69602e-06	-0.440977	0.260899	-0.198452	0.99414	0.000867109	0.274605	-0.0956726	0.309179	-0.112686	0.0743553	-0.156949	0.968235	-0.00383555	0.825045	-0.0243766	NA	NA	0.0886762	-0.309271	NA	NA	0.521021	-0.0532521	0.00894122	-0.470772	NA	NA	0.915998	-0.00944212	0.0765566	0.321392	NA	NA	0.646411	0.0594009	0.641439	0.0542552	9.2847e-05	-0.367938	0.170649	-0.114382	0.288336	-0.0851215	0.201981	-0.141695	0.77531	0.0312025	0.0806047	0.202749	0.818633	-0.0177708	0.276095	0.260161	0.243665	-0.202622	0.00366821	-0.155966	0/0	488	0	60	0	NA	NA	NA	NA
rs12210111_ENSG00000224328	ENSG00000224328	0.456482	-0.0111257	0.002	0.011	1	0.496	-0.00771173	0.008	0.13263	1	1	1	0.336265	1	0.207333	1	0.299474	1	rs12210111	95	chr6_30813972	ENSG00000224328	MDC1-AS1	NA	NA	NA	NA	NA	NA	NA	NA	NA	NA	NA	NA	NA	NA	NA	NA	NA	NA	NA	NA	NA	NA	NA	NA	NA	NA	NA	NA	NA	NA	NA	NA	NA	NA	NA	NA	NA	NA	NA	NA	NA	NA	NA	NA	NA	NA	NA	NA	NA	NA	NA	NA	NA	NA	NA	NA	NA	NA	NA	NA	NA	NA	NA	NA	NA	NA	NA	NA	NA	NA	NA	NA	NA	NA	NA	NA	NA	NA	NA	NA	NA	NA	NA	NA	NA	NA	NA	NA	NA	NA	NA	NA	NA	NA	NA	NA	NA	NA	0/0	488	0	60	0	NA	NA	NA	NA
rs12210111_ENSG00000228022	ENSG00000228022	0.484826	-0.0106288	0.003	0.011	1	0.496	-0.00736731	0.008	0.218187	1	NA	NA	0.247284	1	0.247251	1	0.321478	1	rs12210111	95	chr6_30813972	ENSG00000228022	HCG20	0.185533	0.0987788	0.00122297	0.304311	0.100517	0.246452	0.403224	0.096179	0.0393981	0.31625	0.00389589	0.231932	0.0607055	0.349562	0.283883	0.191736	0.0723864	0.286083	0.00196355	0.515832	0.252175	0.175359	0.413778	0.129048	0.0414772	0.395415	0.601139	0.0995143	0.00339032	0.499448	0.0665061	0.316994	0.0916744	0.269883	0.21475	-0.210213	0.00153367	0.815414	0.178909	0.128975	0.0168552	0.225605	0.68201	-0.0552495	0.0444272	0.262819	0.00969586	0.30388	0.00819065	0.308931	NA	NA	0.000653084	0.306052	0.00150935	0.317958	0.000148101	0.345322	0.967113	-0.00905757	0.121572	0.150314	0.124095	0.138724	0.676346	0.0770612	NA	NA	0.00258507	0.264584	0.936089	-0.0159196	0.180668	0.168985	0.367397	0.109158	0.242674	0.149456	0.0176621	0.222308	0.0813233	0.138777	0.0278156	0.368403	0.0323138	0.338534	0.0830484	0.218191	0.138453	0.152862	1.69245e-08	0.503768	0.217567	0.256729	0.0409014	0.399495	0.00496944	0.211028	0/0	488	0	60	0	NA	NA	NA	NA
rs12210111_ENSG00000228789	ENSG00000228789	0.00465988	0.00398122	0.003	0	0.167756	0.501	0.00275957	0.002	0.608445	1	NA	NA	0.995323	1	0.992789	1	0.47199	1	rs12210111	95	chr6_30813972	ENSG00000228789	HCG22	0.036606	0.151366	0.0784297	0.143201	NA	NA	0.84702	0.0174356	0.127018	0.181201	0.109551	0.102038	0.698626	-0.0658018	0.911998	-0.0189812	0.799747	0.0343701	0.632813	-0.0788529	0.26386	0.163913	0.811843	0.0316652	0.808437	0.041533	0.450668	-0.0961546	0.214963	-0.17124	0.285374	-0.151426	0.407191	0.119997	0.19498	0.193799	0.432253	-0.154584	0.003753	0.277928	NA	NA	0.270585	0.20598	0.17513	0.164494	0.0712589	0.181855	0.560714	0.0553649	0.456305	0.0396428	0.201777	0.111667	0.00618611	0.29041	0.0769718	0.173212	NA	NA	NA	NA	0.000333406	0.309927	0.0389734	0.296922	0.277867	0.0824014	0.00082815	0.293801	NA	NA	NA	NA	0.190809	0.146058	0.238225	0.147221	0.138119	0.12425	0.0145874	0.185485	0.395511	0.137538	0.033647	0.311035	0.0447118	0.229586	NA	NA	0.100727	0.134698	0.264124	0.241125	0.135902	0.148543	NA	NA	0/0	488	0	60	0	NA	NA	NA	NA
rs12210111_ENSG00000231074	ENSG00000231074	0.402707	-0.0278485	0.04	0.063	1	0.489	-0.0193031	0.022	0.275498	1	0	0	0.375277	1	0.352875	1	0.355339	1	rs12210111	95	chr6_30813972	ENSG00000231074	HCG18	0.357032	-0.0572821	0.0790931	-0.101454	0.762591	-0.0246127	0.0305962	-0.149722	0.578624	-0.0598869	0.00217122	-0.171137	0.846975	-0.0262109	0.188904	-0.146102	0.200964	-0.140844	0.728824	-0.029474	0.533833	-0.0449364	0.285155	-0.0911912	0.0362704	-0.172379	0.60744	-0.0596617	0.574081	-0.0678538	0.51298	-0.0590725	0.643959	0.0474761	0.22214	0.208152	0.327826	-0.138149	0.135946	-0.102538	0.250541	0.0513834	0.575658	-0.0635322	0.386434	-0.076557	0.292025	-0.080612	0.0552507	-0.146214	0.466681	-0.0374347	0.615266	-0.0308638	0.0655081	-0.125268	0.0314185	-0.174113	0.128029	-0.254749	0.644244	0.0436422	0.0148891	-0.129581	4.45897e-05	-0.58058	0.00630626	-0.140576	0.120523	-0.0811309	0.254642	-0.122264	0.208127	-0.0974054	0.175775	-0.0798919	0.788759	0.0208453	0.369053	-0.0522241	0.137506	-0.0762119	0.184435	-0.12126	0.283149	-0.0913112	0.02323	-0.191652	0.262354	-0.103027	0.0314346	-0.100071	0.135176	-0.215526	0.434577	-0.122337	0.00862324	-0.096602	0/0	488	0	60	0	NA	NA	NA	NA
rs12210111_ENSG00000234745	ENSG00000234745	0.598917	-0.0163666	0.889	0.842	1	0.515	-0.0113445	0.03	0.612154	1	0.388562	1	0.864945	1	0.79268	1	0.558465	1	rs12210111	95	chr6_30813972	ENSG00000234745	HLA-B	0.671552	0.0178659	0.570774	-0.0296999	0.517383	-0.0772916	0.622526	-0.0293119	0.787364	0.0189808	0.634638	-0.014859	0.591649	-0.0538494	0.483875	-0.0825048	0.189669	0.105126	0.240968	-0.146666	0.94178	0.00825771	0.565182	-0.0447275	0.516463	0.0572703	0.823605	-0.0208857	0.713758	0.0325846	0.829154	-0.0189162	0.973405	0.00259575	0.232178	0.150688	0.00221609	-0.421303	0.0145847	0.121634	0.0137226	0.18096	0.960534	-0.00530282	0.380008	-0.0616577	0.239714	0.053283	0.543011	0.0380733	0.382308	0.0480557	0.918466	-0.0051952	0.237142	-0.0651811	0.301759	0.0437213	0.652569	-0.0535745	0.437625	0.0709635	0.8246	-0.0090819	0.0800913	0.293386	0.706888	0.0155757	0.519287	0.0320818	0.208353	-0.160472	0.393741	0.0678497	0.743285	-0.0277149	0.750213	-0.0307333	0.00755505	0.133279	0.0824098	0.0829864	0.632909	-0.0441539	0.646685	0.0418542	0.272774	0.0790735	0.949941	-0.00520439	0.584266	-0.0260437	0.893444	-0.0198463	0.406315	0.135858	0.0923206	-0.060564	0/0	488	0	60	0	NA	NA	NA	NA
rs12210111_ENSG00000241370	ENSG00000241370	0.792594	0.010349	0.069	0.063	1	0.503	0.00717338	0.006	0.829164	1	0	0	0.782425	1	0.782412	1	0.799672	1	rs12210111	95	chr6_30813972	ENSG00000241370	RPP21	0.923414	0.00381514	0.584089	-0.0261368	0.970458	-0.0025908	0.067818	-0.0932652	0.0482451	-0.125766	0.355604	-0.0289485	0.363904	-0.0741009	0.433701	-0.0775559	0.762801	0.0179822	0.256983	0.0676748	0.22057	0.0954552	0.72041	0.0267907	0.632024	-0.0353761	0.965247	-0.00326413	0.0653914	0.150921	0.227982	0.0724074	0.698654	-0.0245063	0.877778	0.0151489	0.24215	0.152885	0.0829763	-0.0788089	0.594286	-0.0223002	0.0850042	-0.162247	0.805613	0.0142985	0.467236	-0.0352101	0.961035	0.00237189	0.232422	0.0506554	0.720881	0.0167607	0.519426	-0.0345847	0.0839539	-0.0819772	0.905917	0.014799	0.871567	0.0144593	0.729864	-0.0116072	0.548011	0.0521523	0.0100907	-0.0680227	0.317024	-0.0388648	0.666413	0.0476541	0.582621	0.028878	0.222869	-0.0917747	0.284367	-0.0798038	0.846606	-0.00711333	0.757596	-0.00978193	0.407631	-0.0703127	0.332157	-0.0684884	0.748756	0.0196579	0.0514027	-0.108237	0.458081	0.0337221	0.857346	0.0213856	0.669251	0.0517514	0.799468	-0.00771448	0/0	488	0	60	0	NA	NA	NA	NA
rs12210111_ENSG00000270604	ENSG00000270604	6.82039e-09	0.0178296	0.012	0	2.45534e-07	0.506	0.0123586	0.012	0.288317	1	0.530671	1	0.992036	1	0.987696	1	0.137262	1	rs12210111	95	chr6_30813972	ENSG00000270604	HCG17	0.754216	-0.0267606	0.344483	-0.0883073	0.5875	0.0761737	0.904227	-0.0133528	0.72474	-0.0527135	0.594865	-0.0420038	0.880298	0.026051	0.140385	-0.275237	0.233678	-0.170626	0.258511	-0.190281	0.398137	-0.137722	0.250522	-0.171298	0.336746	-0.148229	0.267518	-0.169124	0.173859	-0.201879	0.661269	-0.0657355	0.283969	-0.163231	0.642603	-0.0854829	0.131024	-0.343479	0.288682	-0.121585	0.177555	-0.126984	NA	NA	0.395499	-0.104383	0.622944	-0.051233	0.770779	0.0331089	0.52221	0.061942	0.210842	-0.116475	0.474966	-0.0757844	0.545739	-0.0654656	0.116659	0.346725	0.587936	0.0736736	0.473703	-0.0696869	0.945522	0.0133531	0.443599	0.0541092	0.312008	-0.0868374	0.972517	-0.00632647	0.393671	0.114543	0.533611	-0.0720115	0.516098	0.0919024	0.199673	-0.115647	0.30939	-0.0846417	0.870904	-0.0255294	0.096531	0.236817	0.279201	0.14003	0.442624	0.0900534	0.501748	-0.0586526	0.933655	-0.0165496	0.0983919	-0.315712	NA	NA	0/0	488	0	60	0	NA	NA	NA	NA
rs12210111_ENSG00000272540	ENSG00000272540	0.23011	-0.0499998	0.027	0.053	1	0.487	-0.0346572	0.026	0.122657	1	1.14328e-08	4.11579e-07	0.0484639	1	0.0443415	1	0.106117	1	rs12210111	95	chr6_30813972	ENSG00000272540	NA	0.807681	-0.0194965	0.587684	0.0476579	0.977923	-0.00268621	0.611062	0.0432572	0.672192	-0.0554422	0.86172	0.0122215	0.743646	-0.0557229	0.841956	0.0342818	0.382246	-0.128571	0.776984	0.0330844	0.454813	-0.102857	0.203252	-0.200605	0.0660518	-0.319009	0.00520528	0.466993	0.99487	0.000977565	0.878755	0.0244205	0.419485	-0.141229	0.909988	-0.0236127	0.690237	-0.0971802	0.0770695	-0.178863	0.224539	0.080159	0.0609495	0.300697	0.0594362	-0.199469	0.53674	0.0597577	0.376192	-0.0884921	0.85983	-0.0126702	0.395711	-0.0667782	0.528108	-0.0630295	0.726509	0.0347173	0.783875	0.0503909	0.11575	-0.17606	0.107797	-0.104261	0.424083	0.136471	0.919773	-0.00718855	0.722744	0.0276992	0.372563	0.171299	0.9322	-0.0102511	0.298837	-0.110002	0.430735	0.0820062	0.866661	0.0106521	0.0308014	0.140364	0.514639	-0.0789156	0.110104	-0.212025	0.721132	-0.0428637	0.237823	0.112184	0.893623	0.00996887	0.857633	0.0336764	0.27287	0.177345	0.0289833	0.147414	0/0	488	0	60	0	NA	NA	NA	NA
rs12210318_ENSG00000137310	ENSG00000137310	0.921765	-0.020244	0.067	0.059	1	0.503	-0.0140321	0.006	0.874294	1	0.14228	1	0.759873	1	0.745665	1	0.907752	1	rs12210318	34	chr6_30814126	ENSG00000137310	TCF19	0.118986	-0.059499	0.274699	-0.0469184	0.593296	0.0428271	0.0871092	-0.126672	0.183036	0.138785	0.897981	0.00658285	0.379351	-0.123904	0.253699	-0.150829	0.107873	-0.166209	0.235555	-0.177054	0.384093	-0.126938	0.968287	-0.00422542	0.676035	-0.053034	0.115583	-0.202787	0.441933	0.108312	0.197363	-0.119532	0.324759	-0.110475	0.0203887	-0.409246	0.573804	0.127845	0.542976	0.0327679	0.604259	-0.0124454	0.36573	-0.0767571	0.0661481	-0.135996	0.855097	0.00751009	0.356357	-0.0474759	0.000617622	0.190387	0.131746	-0.0663854	0.069324	-0.101555	0.96909	-0.00196798	0.599481	-0.0702804	0.826191	0.0173427	0.186497	0.0505264	0.272995	0.123951	0.627065	-0.0228374	0.228714	-0.04511	0.634419	0.0575508	0.85675	-0.0201295	0.797618	-0.0257062	0.168888	-0.125172	0.177199	0.088131	0.0183818	0.127781	0.823025	0.0146975	0.721804	-0.0223687	0.557535	-0.0349123	0.55783	-0.0389948	0.163551	-0.0684348	0.637371	0.0631402	0.526992	0.0743384	0.390813	-0.0233713	0/0	478	0	23	0	NA	NA	NA	NA
rs12210318_ENSG00000137312	ENSG00000137312	0.0925649	0.124189	0.16	0.088	1	0.537	0.0860814	0.074	0.242311	1	0	0	0.211623	1	0.197492	1	0.179958	1	rs12210318	34	chr6_30814126	ENSG00000137312	FLOT1	0.00163929	0.103007	0.67337	0.016117	0.182662	0.0837638	0.177533	0.0558461	0.754299	-0.0203842	0.115656	0.0441141	0.428986	-0.0640307	0.147216	0.130753	0.00645139	0.202173	0.159013	0.127743	0.074732	0.186245	0.0261809	0.163421	0.486528	0.058371	0.0661558	0.114013	0.00519838	0.223262	0.0519902	0.147894	0.378948	0.0705691	0.892	0.0124811	0.175888	0.174485	0.0500124	0.067218	0.168395	0.0575291	0.0618145	-0.221072	0.651327	0.0177319	0.499219	0.0289759	0.176673	0.0667108	0.0278809	0.0848242	0.0627661	0.0712023	0.228076	0.0464389	0.294717	0.0415239	0.840232	-0.0209609	0.192371	0.0533048	0.0581754	0.0588934	0.150292	0.128246	0.0826233	0.0537664	0.0410771	0.067224	0.617612	-0.0474946	0.88636	0.00714526	0.0987994	0.10063	0.845371	-0.0112913	0.572078	0.0152483	0.168945	0.0281574	0.746816	-0.0221669	0.452408	-0.0388257	0.899964	0.00610544	0.773434	0.0140947	3.52658e-10	0.254517	0.81571	0.0311723	0.568826	0.0681744	0.000668026	0.0560403	0/0	478	0	23	0	NA	NA	NA	NA
rs12210318_ENSG00000137331	ENSG00000137331	0.788582	-0.0117353	0.095	0.118	1	0.489	-0.00813427	0.022	0.674263	1	0	0	0.884316	1	0.873526	1	0.789569	1	rs12210318	34	chr6_30814126	ENSG00000137331	IER3	0.255435	0.0432328	0.0877808	0.0820684	0.00299765	0.230957	0.0235484	0.129416	0.353947	0.0962088	0.865204	0.00732658	0.00351629	0.36334	0.0161479	0.308609	0.000432321	0.372735	0.00107107	0.381551	0.148224	0.153748	0.0143975	0.246973	0.0137725	0.285485	5.95582e-05	0.460019	0.00564465	0.311902	0.000817009	0.389477	0.0736447	0.194741	0.000662188	0.526529	0.0302645	0.355054	0.873712	0.00889227	0.147186	0.0525679	0.000348616	-0.341459	0.51817	0.0503529	0.494718	-0.0470948	0.385387	-0.0605634	0.441314	0.0410352	0.182843	0.0774974	0.263893	0.0576123	0.0103406	0.137883	0.172475	-0.166418	0.963118	0.00330075	0.783567	-0.0115881	0.247857	-0.11186	0.809346	-0.0113738	0.000142268	0.182674	0.982687	0.00290958	0.657797	-0.0333189	0.000535687	0.242151	0.0132183	0.206938	0.423378	0.0445003	0.483532	0.0361801	0.105113	0.172755	0.0164578	0.269806	0.565233	0.0398118	0.00507665	0.165103	1.56104e-20	0.524588	0.493065	-0.118727	0.202461	0.141383	0.0815786	0.0871991	0/0	478	0	23	0	NA	NA	NA	NA
rs12210318_ENSG00000137337	ENSG00000137337	2.05196e-29	0.0653606	0.043	0	7.38706e-28	0.521	0.0453045	0.042	0.216995	1	0.39658	1	0.987607	1	0.98091	1	0.0848894	1	rs12210318	34	chr6_30814126	ENSG00000137337	MDC1	0.375614	-0.0329079	0.388654	0.0391423	0.0933743	-0.135356	0.683685	0.0191176	0.139734	0.123194	0.0954694	0.0515602	0.0152033	0.221155	0.66217	0.0392845	0.156005	-0.100434	0.658659	-0.0389177	0.916381	-0.00967363	0.153324	0.092166	0.0905549	0.140306	0.0395963	0.13913	0.179071	0.116965	0.441861	0.0689465	0.352523	0.0857966	0.605396	0.0507075	0.63405	-0.0562406	0.303528	0.0465215	0.9369	0.00260129	0.729806	0.0315414	0.0985941	0.0895805	0.742124	0.0124747	0.240022	0.051968	0.196816	-0.0500605	0.924007	-0.00367353	0.140965	0.0698528	0.210462	0.0695361	0.221448	-0.120724	0.4997	0.054983	0.36395	-0.0379718	0.527993	-0.0548665	0.978947	-0.000907814	0.0786939	0.0690872	0.960301	0.00471321	0.527295	-0.0459768	0.459998	0.0478381	0.734652	0.0229506	0.463028	0.0361547	0.235467	-0.0475966	0.12899	0.0823393	0.804457	-0.0194634	0.316322	-0.053834	0.866268	0.00578028	0.0550691	0.0621366	0.502342	0.0688666	0.0258432	0.200055	0.193609	0.0319383	0/0	478	0	23	0	NA	NA	NA	NA
rs12210318_ENSG00000137343	ENSG00000137343	0.403437	-0.0477432	0.024	0.059	1	0.482	-0.0330931	0.036	0.184515	1	0	0	0.234075	1	0.21871	1	0.274156	1	rs12210318	34	chr6_30814126	ENSG00000137343	ATAT1	0.804524	0.0110659	0.629781	-0.0276321	0.272445	-0.0776067	0.454667	0.0333523	0.8337	-0.0176561	0.820473	-0.00766602	0.179806	0.197162	0.671796	0.0498538	0.894864	0.0120403	0.723826	-0.0301843	0.311748	0.109878	0.879834	-0.0130704	0.715069	0.0309777	0.724976	-0.0317197	0.765866	-0.0278074	0.0684765	-0.190083	0.279449	-0.110223	0.885793	0.0152048	0.441786	-0.126452	0.514681	-0.0245644	0.65911	-0.0211725	0.624876	0.0595412	0.190638	-0.0694517	0.0679905	-0.0707367	0.668013	0.0213783	0.842012	-0.00738597	0.602449	-0.0201978	0.14654	0.0871425	0.906624	-0.00662482	0.0511886	-0.28163	0.951886	0.00535089	0.482067	-0.0302832	0.492301	-0.0673326	0.204572	0.0488517	0.22701	-0.0490538	0.625098	-0.0390056	0.183761	0.0757162	0.707089	-0.0292057	0.38481	0.054273	0.0738832	0.0730129	0.147593	0.0588333	0.84694	-0.0181631	0.0929592	-0.141048	0.567906	-0.039742	0.955429	-0.00268335	0.344083	-0.0402745	0.913209	-0.010714	0.399618	-0.0894109	0.527858	0.0257006	0/0	478	0	23	0	NA	NA	NA	NA
rs12210318_ENSG00000137404	ENSG00000137404	3.44671e-16	0.0342424	0.023	0	1.24081e-14	0.511	0.023735	0.022	0.374911	1	0.670933	1	0.988142	1	0.981791	1	0.213134	1	rs12210318	34	chr6_30814126	ENSG00000137404	NRM	0.26226	0.0470299	0.0252987	-0.109687	0.862519	0.0143811	0.414612	0.0436812	0.0724941	0.183002	0.129519	0.0624598	0.228069	0.106942	0.76346	0.0298365	0.23397	-0.0839573	0.853698	-0.015717	0.615694	-0.0480654	0.326955	-0.0767535	0.579814	-0.0525352	0.618174	-0.0472359	0.165827	0.110857	0.538404	-0.0459983	0.888009	0.0106074	0.468254	0.0936755	0.890016	0.0220223	0.562577	-0.0289986	0.0893753	0.0508079	0.54502	0.067403	0.611431	0.0349568	0.459837	-0.0318328	0.215259	0.0727838	0.488474	-0.0284286	0.775738	0.0149035	0.647287	0.0238148	0.251632	0.0515595	0.270218	0.120181	0.290153	-0.100589	0.534276	-0.0285727	0.144914	0.0974361	0.617803	-0.0224463	0.655085	0.0217948	0.857753	0.025963	0.974554	0.00291211	0.0813336	-0.129243	0.876123	0.0115918	0.260615	0.0415559	0.109423	0.056119	0.809977	-0.0160516	0.0654806	0.159504	0.0528077	0.0991345	0.459746	0.0393012	0.0293794	0.116642	0.0995946	0.25973	0.261449	0.14236	0.15615	0.0425525	0/0	478	0	23	0	NA	NA	NA	NA
rs12210318_ENSG00000137411	ENSG00000137411	0.36446	-0.155003	0.513	0.559	1	0.455	-0.10744	0.09	0.332639	1	0.66451	1	0.300257	1	0.18894	1	0.321612	1	rs12210318	34	chr6_30814126	ENSG00000137411	VARS2	0.0709037	0.110725	0.423483	0.0486313	0.0817355	0.194754	0.000963599	0.266826	0.0146074	0.256791	0.00521563	0.148843	0.11902	0.192146	0.685964	-0.0465178	0.668458	0.0403533	0.691435	0.0467191	0.54733	-0.0692984	0.55031	-0.0686652	0.417615	0.0962764	0.581478	-0.0651957	0.693362	-0.0410372	0.414131	0.0705352	0.363369	0.0790699	0.754623	-0.0517046	0.554533	0.106136	0.0174972	0.176799	0.298421	0.0559585	0.843198	0.0230535	0.464152	0.0580544	0.0344545	0.177574	0.103792	0.119597	0.475269	0.0340126	0.00538134	0.168863	0.891991	0.0120294	0.0733323	0.150102	0.815403	-0.0341028	0.326545	0.106508	6.01681e-05	0.244232	0.674895	-0.0562132	0.954336	-0.00310401	0.119736	0.103642	0.573589	0.065802	0.000222705	0.398569	0.92314	0.00843484	0.397847	0.0786132	0.0204529	0.157946	0.152294	0.0974578	0.500951	-0.0887982	0.0494132	0.21573	0.0022888	0.250718	0.477846	0.0381973	0.000864639	0.213953	0.938434	0.0112656	0.49869	0.0763167	0.929874	-0.0029417	0/0	478	0	23	0	NA	NA	NA	NA
rs12210318_ENSG00000146112	ENSG00000146112	0.0379012	-0.237893	0.448	0.647	1	0.396	-0.164895	0.208	0.0204117	0.734821	0.118489	1	0.10036	1	0.0365807	1	0.0375731	1	rs12210318	34	chr6_30814126	ENSG00000146112	PPP1R18	0.159787	0.0504452	0.00697268	0.096026	0.288649	0.0788746	0.760835	-0.0151716	0.109539	0.117686	0.144498	0.0496426	0.0779124	0.121189	0.0399133	0.146474	0.0257067	0.105933	0.286977	0.0856553	0.33587	-0.0731679	0.26267	0.0628737	0.959048	-0.00389558	0.00562388	0.180639	0.342036	0.0561681	0.733548	0.0180037	0.180919	0.0653284	0.60398	0.0391359	0.434639	-0.0679491	0.883569	0.00579167	0.0382275	0.0672505	0.0228394	-0.248072	0.175175	0.0819295	0.0601743	0.0644683	0.193798	0.0752902	0.189335	0.0474984	0.114111	0.0631843	0.0626616	0.0744843	0.071663	0.056558	0.287636	0.0676987	0.00121654	-0.202341	0.148631	0.0471032	0.621635	-0.0310505	0.0945379	-0.0592409	0.0256927	0.0805758	0.240025	0.111627	0.385268	-0.04037	0.697881	0.0173822	0.627951	0.0219639	0.784579	0.0108088	0.350535	0.0304539	0.237208	-0.069444	0.723125	-0.02222	0.68044	0.0160011	0.678775	0.0281317	1.27049e-05	0.149693	0.20116	0.198416	0.00113219	0.321955	0.093483	-0.0329998	0/0	478	0	23	0	NA	NA	NA	NA
rs12210318_ENSG00000196230	ENSG00000196230	0.915511	0.0599947	0.992	0.971	1	0.504	0.0415852	0.008	0.9412	1	0.0310424	1	0.696461	1	0.308392	1	0.920835	1	rs12210318	34	chr6_30814126	ENSG00000196230	TUBB	0.970638	-0.001326	0.522852	0.0267542	0.140459	-0.111573	0.583268	-0.0265077	0.0435184	0.17242	0.0136279	0.0788785	0.457629	0.0733616	0.721453	-0.034176	0.170917	-0.125031	0.648811	0.0343039	0.66242	0.0341995	0.0175887	0.186208	0.216315	-0.106057	0.0939391	-0.117066	0.800523	0.0146176	0.720267	-0.0305178	0.89193	0.0138201	0.254019	-0.139148	0.954615	0.00612445	0.522247	-0.0300942	0.197875	-0.0286708	0.961388	0.00234957	0.841437	0.0114001	0.477344	-0.0257342	0.515735	0.0398293	0.191618	0.0374254	0.0251276	0.0920336	0.855632	-0.00949126	0.219199	0.0617321	0.746708	0.0441039	0.931744	0.00632956	0.86417	-0.00558924	0.454337	0.0594543	0.0948166	-0.0753063	0.416021	0.0305034	0.708598	0.0411804	0.000600662	0.19237	0.150279	0.0796188	0.457336	0.0463699	0.119287	0.0594591	0.682433	0.0127443	0.256755	0.0654507	0.184901	-0.0606538	0.338025	0.0454986	0.446631	-0.0260197	0.0944892	0.0684834	0.25671	0.162194	0.297353	0.0935404	0.0164246	0.050521	0/0	478	0	23	0	NA	NA	NA	NA
rs12210318_ENSG00000204525	ENSG00000204525	0.698444	-0.043522	0.985	0.971	1	0.489	-0.0301671	0.022	0.822655	1	0.470089	1	0.751778	1	0.56446	1	0.698411	1	rs12210318	34	chr6_30814126	ENSG00000204525	HLA-C	0.891509	-0.00740685	0.0598394	-0.128445	0.392717	-0.112812	0.103517	-0.16295	0.242715	-0.141701	0.540036	-0.0299112	0.352756	-0.135508	0.867879	-0.0217978	0.249264	0.121624	0.295163	0.164376	0.573495	0.0703656	0.576342	-0.0639919	0.921528	-0.0121429	0.484913	0.0923062	0.843411	0.0234868	0.157325	-0.158141	0.482581	-0.0770777	0.186828	-0.217599	0.18479	-0.30981	0.697388	-0.0266449	0.814435	0.0210777	0.0368247	-0.301653	0.251767	-0.112897	0.110532	-0.088767	0.962455	-0.00446893	0.589894	0.036049	0.113219	-0.125863	0.0409202	-0.16849	0.938936	0.00563522	0.210211	0.243323	0.0212675	-0.284088	0.0556478	-0.12995	0.117661	0.273	0.297198	-0.0675147	0.00823794	-0.164912	0.22065	-0.222657	0.226376	-0.139839	0.539888	0.0696204	0.550389	-0.0670165	0.845831	0.0137715	0.695303	-0.0245248	0.0269575	-0.214308	0.0466384	-0.242029	0.90077	-0.0101946	0.0359122	-0.156545	0.136457	-0.100949	0.572889	-0.110924	0.82814	-0.0394901	0.00536868	-0.119446	0/0	478	0	23	0	NA	NA	NA	NA
rs12210318_ENSG00000204531	ENSG00000204531	0.703147	0.0269957	0.07	0.059	1	0.506	0.018712	0.012	0.792538	1	0	0	0.699149	1	0.680253	1	0.731268	1	rs12210318	34	chr6_30814126	ENSG00000204531	POU5F1	0.615533	-0.0367986	0.64516	-0.0416706	0.237888	-0.16519	0.384543	-0.0829094	0.623186	0.0585564	0.849786	-0.0136894	0.0470009	0.35937	0.847484	0.0352473	0.0439116	0.31086	0.169211	0.20653	0.436801	0.124785	0.0502476	0.30564	0.272921	0.199139	0.873709	0.0279868	0.020369	0.39145	0.329894	0.152923	0.646826	0.0750381	0.732886	0.0667172	0.659186	0.109577	0.12561	-0.145652	0.92089	0.00900761	0.243777	0.188289	0.531668	-0.0614431	0.0164674	0.132531	0.916348	0.0097421	5.14141e-05	0.367808	0.288345	-0.0848242	0.681814	-0.0349264	0.29316	-0.0792764	0.679342	0.0724342	0.204629	0.13279	0.0220271	0.188084	0.087896	0.27384	0.122244	0.109287	0.0882142	0.149981	0.404675	0.156389	0.0777363	0.189264	0.684717	0.0509174	0.00130558	0.310118	0.000242777	0.2949	9.5068e-06	0.318273	0.794825	0.0182312	0.263025	0.146059	0.118619	0.108881	0.246466	0.108933	0.0894927	-0.12959	0.605813	-0.0944038	0.0869729	0.261118	0.0459126	0.0903399	0/0	478	0	23	0	NA	NA	NA	NA
rs12210318_ENSG00000204536	ENSG00000204536	0.555934	-0.0643555	0.356	0.412	1	0.471	-0.0446078	0.058	0.496217	1	0.870542	1	0.637789	1	0.577613	1	0.546244	1	rs12210318	34	chr6_30814126	ENSG00000204536	CCHCR1	0.0196494	-0.122057	0.00813787	-0.128888	0.619349	-0.036006	0.641904	-0.031052	0.966224	0.00345672	0.309168	-0.0482281	0.536102	0.080147	0.34951	0.108812	0.334341	-0.0845336	0.219721	0.127961	0.759286	0.0406092	0.900755	0.0127876	0.621568	-0.0529524	0.395262	0.102528	0.819553	0.0229192	0.557829	-0.0569181	0.120489	-0.156392	0.0724647	-0.250005	0.623822	0.0889713	0.0503713	-0.1013	0.347144	-0.0306268	0.0168794	-0.360114	0.121023	-0.090675	0.247472	-0.056537	0.986401	-0.00104482	0.0585396	0.10129	0.287914	-0.0507603	0.119279	-0.0960641	0.97347	0.0017529	0.303848	-0.17864	0.833008	-0.0199042	0.473758	-0.0377945	0.153307	0.17977	0.437333	0.0434203	0.0119002	-0.123799	0.545211	0.054819	0.0519363	-0.177994	0.934956	-0.00647228	0.221864	-0.0780249	0.655936	-0.0263155	0.218783	-0.0619055	0.0856495	-0.188395	0.307849	-0.0946739	0.0727568	-0.111988	0.173402	-0.100173	0.000358324	-0.182831	0.784219	0.0299679	0.830526	-0.0212849	0.445782	-0.0314574	0/0	478	0	23	0	NA	NA	NA	NA
rs12210318_ENSG00000204538	ENSG00000204538	0.285483	-0.0953941	0.015	0.059	1	0.478	-0.0661221	0.044	0.0408255	1	0.429325	1	0.126874	1	0.00865697	0.311651	0.0866085	1	rs12210318	34	chr6_30814126	ENSG00000204538	PSORS1C2	0.364586	-0.0752122	0.285057	-0.0979898	0.281164	-0.159978	0.722948	0.0387329	0.409881	-0.125587	0.488843	-0.0589232	0.431708	-0.136072	0.260521	0.194131	0.868079	-0.0268865	0.600367	-0.0825459	0.185451	-0.214167	0.56674	0.087295	0.881082	-0.0266033	0.861772	0.0316604	NA	NA	0.125282	-0.269926	0.875585	0.0253431	0.637135	-0.0966848	0.214242	-0.309381	0.00970221	-0.259803	0.632137	-0.0386789	0.897025	-0.021331	0.149473	-0.19176	0.0659811	-0.202733	0.737604	0.0376113	8.74383e-06	0.415125	0.812442	-0.0225805	0.769508	-0.0331314	0.359047	0.0973033	0.373388	-0.141675	0.984431	-0.00265083	0.0151693	-0.231921	0.817259	-0.036521	0.525457	-0.0494457	0.692882	-0.0360337	0.53153	-0.114497	0.816934	-0.0300686	0.335336	0.110131	0.42049	0.111439	0.0351727	-0.0956339	0.113766	-0.0606204	0.841269	-0.0262025	0.697103	0.0570076	0.168346	-0.133179	0.0700213	0.132869	0.670227	-0.0407246	0.102622	-0.340758	0.159062	0.22447	NA	NA	0/0	478	0	23	0	NA	NA	NA	NA
rs12210318_ENSG00000204539	ENSG00000204539	0.561078	-0.0171416	0.01	0.029	1	0.49	-0.0118816	0.02	0.271299	1	1	1	0.782833	1	0.597323	1	0.557681	1	rs12210318	34	chr6_30814126	ENSG00000204539	CDSN	NA	NA	NA	NA	NA	NA	NA	NA	NA	NA	NA	NA	NA	NA	NA	NA	NA	NA	NA	NA	NA	NA	NA	NA	NA	NA	NA	NA	NA	NA	NA	NA	NA	NA	NA	NA	NA	NA	NA	NA	NA	NA	NA	NA	NA	NA	NA	NA	NA	NA	NA	NA	NA	NA	NA	NA	NA	NA	NA	NA	NA	NA	NA	NA	NA	NA	NA	NA	NA	NA	NA	NA	NA	NA	NA	NA	NA	NA	0.57015	0.0243466	0.516323	-0.0194934	NA	NA	NA	NA	NA	NA	NA	NA	NA	NA	NA	NA	0.388088	-0.131191	NA	NA	0/0	478	0	23	0	NA	NA	NA	NA
rs12210318_ENSG00000204540	ENSG00000204540	0.565461	0.0621637	0.167	0.147	1	0.512	0.0430886	0.024	0.717331	1	0	0	0.538021	1	0.510956	1	0.608971	1	rs12210318	34	chr6_30814126	ENSG00000204540	PSORS1C1	0.726019	0.0250972	0.224962	0.0918251	0.689592	-0.057523	0.792809	0.0268889	0.629152	0.0678691	0.740896	-0.0261664	0.00668094	0.462453	0.225834	0.201912	0.610306	0.0823733	0.781647	-0.0433145	0.127207	0.25805	0.772533	-0.0394593	0.568437	-0.0877427	0.325784	0.16681	0.270529	0.163997	0.490784	0.111834	0.375727	0.138642	0.733878	-0.0687232	0.155273	0.284575	0.0921163	-0.132936	0.552038	0.0404801	0.176315	0.240561	0.770999	-0.0345109	0.504629	-0.0712691	0.239293	0.123981	0.180244	0.127972	0.438431	0.063547	0.196712	0.126692	0.324322	0.105681	0.321147	0.138416	0.946859	-0.00886591	0.200573	-0.110526	0.413385	0.125871	0.955516	-0.00413295	0.00220191	0.273621	0.416917	0.124731	0.665614	0.0520465	0.481615	0.071583	0.145363	0.187735	0.639439	-0.0359383	0.53303	0.0371109	0.944297	0.00835379	0.209467	0.178299	0.173235	-0.140666	0.0429875	0.132981	0.67545	0.0374977	0.356005	-0.158389	0.730199	-0.0513196	NA	NA	0/0	478	0	23	0	NA	NA	NA	NA
rs12210318_ENSG00000204560	ENSG00000204560	2.7266e-15	0.0323347	0.021	0	9.81576e-14	0.511	0.0224127	0.022	0.389896	1	0.692511	1	0.988189	1	0.981869	1	0.227493	1	rs12210318	34	chr6_30814126	ENSG00000204560	DHX16	0.325756	0.0463884	0.304259	0.059324	0.0257708	-0.222147	0.535858	0.0364245	0.0139399	0.246356	0.194537	0.0470959	0.618283	-0.0515902	0.681577	-0.0515966	0.0186872	0.242918	0.11839	0.119045	0.0632937	0.142397	0.0642491	0.1345	0.190108	0.114152	0.10205	0.153835	0.604835	0.0471539	0.000634604	0.338927	0.00130168	0.288873	0.0572849	0.217756	0.918258	-0.0151747	0.00320072	0.168924	0.00532241	0.0768093	0.49993	0.053323	0.0638699	0.104445	0.0612995	0.0723734	0.688509	0.0222123	0.131652	0.0688057	0.342914	0.0402063	0.0582202	0.108432	0.178614	0.0618376	0.131836	0.229346	0.00586949	0.238	0.0872394	0.0826904	0.520714	-0.075039	0.0424663	0.0442746	0.249685	0.0510462	0.361303	0.110889	0.143984	0.106861	0.101421	0.121024	0.480251	0.0546157	0.355808	0.0411065	0.107031	0.0720311	0.317583	0.0501776	0.804584	-0.0219278	0.455777	0.0416322	0.195962	-0.0654984	0.0044473	0.1391	0.23121	0.217496	0.021152	0.355602	0.0186078	0.0789798	0/0	478	0	23	0	NA	NA	NA	NA
rs12210318_ENSG00000204564	ENSG00000204564	0.943168	-0.00139512	0.026	0.029	1	0.498	-0.000967025	0.004	0.904379	1	1	1	0.974703	1	0.972708	1	0.942913	1	rs12210318	34	chr6_30814126	ENSG00000204564	C6orf136	0.310059	0.0465804	0.983404	0.0010705	0.112369	-0.127601	0.518655	0.0403407	0.0937469	-0.183242	0.328071	-0.0493004	0.807955	0.0191345	0.366541	-0.0692042	0.501115	-0.0418544	0.942752	-0.00382199	0.0249514	0.176264	0.316903	-0.0551936	0.865706	-0.00849325	0.904128	0.00681022	0.639496	0.0277738	0.966803	0.00265541	0.638987	0.0313242	0.466541	-0.0737372	0.101642	-0.145761	0.878274	-0.0106089	0.602475	-0.0213012	0.179428	-0.128826	0.921219	-0.00570824	0.294463	0.0324857	0.561904	0.0311246	0.0921564	0.0656231	0.469685	-0.0262557	0.0303345	-0.0731837	0.855667	-0.00644628	0.124679	0.162955	0.0253685	0.168932	0.579304	-0.0232738	0.0313898	-0.188998	0.725951	-0.0087338	0.387746	-0.043595	0.540989	-0.0599427	0.846813	-0.0138688	0.241645	0.0741771	0.560513	-0.0396088	0.112397	-0.0712386	0.355843	-0.0400935	0.665693	0.0173861	0.819618	0.0184607	0.661931	-0.0167268	0.964927	0.00368695	0.0505409	0.071589	0.590781	-0.0811233	0.850622	0.0197715	0.962049	-0.00167744	0/0	478	0	23	0	NA	NA	NA	NA
rs12210318_ENSG00000204568	ENSG00000204568	0.596636	0.0342159	0.077	0.059	1	0.509	0.0237167	0.018	0.689757	1	0	0	0.626585	1	0.613011	1	0.637462	1	rs12210318	34	chr6_30814126	ENSG00000204568	MRPS18B	0.285199	-0.0425376	0.338574	-0.0322203	0.338131	-0.0570869	0.876772	-0.00745528	0.889555	-0.00960207	0.0283807	0.0939353	0.20276	0.135698	0.4437	0.0964978	0.60658	0.0446402	0.341912	-0.0645425	0.949527	0.00524809	0.697702	0.0349331	0.904591	0.0138851	0.747633	0.0342665	0.352937	-0.0782029	0.250689	0.0942672	0.565041	-0.0492581	0.969911	0.00363859	0.907817	0.0197919	0.37463	-0.035527	0.491079	0.0188065	0.0355475	0.215279	0.912585	-0.00519816	0.633481	-0.0164638	0.910058	-0.00496705	0.146981	0.0495229	0.932414	0.00301307	0.860694	-0.00487668	0.796142	-0.00876584	0.734234	-0.0306767	0.408962	0.0519968	0.752074	0.0084945	0.658281	-0.0453341	0.389637	-0.0216312	0.635928	0.0156289	0.852401	0.0164423	0.689875	0.0219644	0.428025	-0.0540137	0.748158	-0.0210363	0.173341	0.0431781	0.887341	0.00453754	0.339864	0.0524914	0.568913	0.0335226	0.856486	-0.00638256	0.520807	-0.0386735	0.979419	0.000860986	0.116118	0.210629	0.448083	0.0767701	0.632375	0.0154068	0/0	478	0	23	0	NA	NA	NA	NA
rs12210318_ENSG00000204569	ENSG00000204569	0.586512	-0.0348118	0.081	0.118	1	0.482	-0.0241297	0.036	0.45301	1	0	0	0.640491	1	0.610155	1	0.566755	1	rs12210318	34	chr6_30814126	ENSG00000204569	PPP1R10	0.546742	-0.0285369	0.984756	0.001036	0.0476295	-0.231148	0.794415	-0.0177333	0.933784	0.0131979	0.150851	0.0645554	0.0134095	0.371691	0.449747	0.121399	0.441672	0.10008	0.936861	-0.00782952	0.576499	0.0517928	0.377387	0.108415	0.269108	0.159864	0.372585	0.115489	0.09582	0.218138	0.701523	-0.0499343	0.578883	-0.0629094	0.381945	0.193684	0.0332151	0.489677	0.863529	-0.0131987	0.476718	0.0264687	0.528506	0.0723159	0.381009	-0.0947505	0.74642	-0.0258299	0.79502	-0.0233017	0.265462	-0.0672756	0.127808	-0.115343	0.399387	-0.0678888	0.800086	-0.0193206	0.344579	0.161655	0.41126	0.0810115	0.778109	0.0134353	0.0470818	0.310379	0.456601	0.0303947	0.371932	-0.0503541	0.661151	0.0516391	0.765035	-0.030749	0.38118	0.0870482	0.776953	0.0313587	0.545122	0.024233	0.847183	0.00717256	0.858907	-0.0244755	0.612917	0.0544624	0.0134961	0.204029	0.673406	-0.0331175	0.702898	0.0252062	0.999115	-0.000207343	0.753128	-0.0533642	0.62182	-0.0137044	0/0	478	0	23	0	NA	NA	NA	NA
rs12210318_ENSG00000204574	ENSG00000204574	0.723385	0.0284988	0.101	0.088	1	0.507	0.0197539	0.014	0.798108	1	0	0	0.712225	1	0.704486	1	0.741903	1	rs12210318	34	chr6_30814126	ENSG00000204574	ABCF1	0.262204	-0.0376835	0.297199	-0.0298484	0.396302	-0.0549562	0.302737	-0.0428102	0.523001	0.0443754	0.0737135	-0.05909	0.283827	0.135743	0.45082	0.0816901	0.297283	0.0784162	0.672217	0.0248154	0.255299	-0.0730526	0.0436725	-0.108065	0.560279	0.0338466	0.536347	0.056101	0.266997	0.0928974	0.619308	0.0298074	0.360364	0.0735562	0.678378	0.0538617	0.555987	-0.0919425	0.188362	-0.0608718	0.252147	-0.0266922	0.830916	-0.019683	0.583453	-0.0210866	0.0123662	-0.0880043	0.0208469	-0.0859393	0.0101193	-0.0714088	0.0348628	-0.0614932	0.205576	-0.0450714	0.671212	-0.013357	0.330351	-0.0973198	0.85896	-0.00814974	0.558786	-0.0177073	0.697325	0.031848	6.16971e-07	-0.124934	0.0130031	-0.0870438	0.0359183	-0.15657	0.161583	-0.0704922	0.0369274	-0.127323	0.672715	-0.0218131	2.16815e-05	-0.127981	0.000403168	-0.0967705	0.373521	-0.0559449	0.93571	0.00444059	0.323049	-0.0422008	0.0176308	0.162299	0.365536	-0.0288947	0.835691	0.0239331	0.694288	0.0297051	0.915927	0.00183423	0/0	478	0	23	0	NA	NA	NA	NA
rs12210318_ENSG00000204576	ENSG00000204576	0.958658	0.0033428	0.03	0.029	1	0.5	0.00231705	0	0.988898	1	1	1	0.940862	1	0.938106	1	0.959619	1	rs12210318	34	chr6_30814126	ENSG00000204576	PRR3	0.0568642	0.0872512	0.421969	0.0302795	0.751679	-0.022396	0.503143	0.0357865	0.593929	0.0483469	0.904613	0.00572142	0.671417	0.0609296	0.0254148	0.263609	0.351987	-0.104587	0.937248	-0.00694605	0.42325	0.0857566	0.026013	0.175153	0.875264	-0.0126477	0.718789	-0.0252809	0.553116	-0.0369628	0.607522	0.0520206	0.0105852	0.314404	0.961937	0.00575054	0.0407642	0.367307	0.287612	0.0522836	0.884289	-0.00820951	0.14048	0.162908	0.496056	0.0481196	0.569723	-0.0353445	0.5951	-0.0267294	0.618455	0.0224519	0.684212	0.0171661	0.139141	0.0738002	0.863337	0.00833907	0.496107	0.087738	0.860445	-0.0126948	0.0454269	0.0776031	0.502384	0.0902014	0.287766	0.0486285	0.517411	0.0293359	0.256493	-0.0942039	0.234207	-0.106437	0.656168	-0.0319454	0.344361	0.0732835	0.379465	0.0319933	0.370544	-0.0359215	0.515154	0.0408914	0.908993	0.00927633	0.566891	0.0425163	0.677219	-0.024096	0.835774	-0.0104989	0.443572	0.0982732	0.0748021	-0.255594	0.667488	0.0160812	0/0	478	0	23	0	NA	NA	NA	NA
rs12210318_ENSG00000204580	ENSG00000204580	0.790621	0.0179192	0.067	0.059	1	0.504	0.0124207	0.008	0.840656	1	0	0	0.781798	1	0.775165	1	0.802987	1	rs12210318	34	chr6_30814126	ENSG00000204580	DDR1	0.0254933	0.0806643	0.659049	-0.0169006	0.453915	-0.0472715	0.528165	0.0413026	0.599397	0.0642107	0.879216	0.00684715	0.464466	0.0663058	0.122692	-0.0974234	0.616226	-0.0275779	0.827517	0.0194322	0.0862528	0.11613	0.240111	-0.0488482	0.944923	-0.00336164	0.691279	-0.026448	0.606971	0.032729	0.613176	-0.0332825	0.839553	0.0115015	0.271385	-0.105233	0.59383	0.0560531	0.258232	0.03931	0.00139513	-0.0970385	0.00515824	-0.275307	0.730991	-0.0195978	0.0251541	0.0841164	0.105574	0.117623	0.867351	-0.0066038	0.00192976	0.174	0.582991	0.0253823	0.724176	-0.0229984	0.474123	0.0644657	0.271669	-0.12021	0.46234	0.0252573	0.012246	-0.239279	0.905013	0.00542569	0.240443	-0.054097	0.215827	-0.149163	0.146289	0.0758955	0.173363	0.111112	0.258271	-0.0443331	0.134825	-0.0507935	0.118313	-0.0470018	0.469321	0.0392933	0.0356573	0.216546	0.00427988	0.129871	0.182409	-0.0600464	4.23562e-29	0.466611	0.313705	-0.140551	0.776705	0.0191312	0.894047	0.00750781	0/0	478	0	23	0	NA	NA	NA	NA
rs12210318_ENSG00000204590	ENSG00000204590	2.4531e-38	0.0852793	0.056	0	8.83115e-37	0.528	0.0591111	0.056	0.153954	1	0.269062	1	0.987385	1	0.970138	1	0.0473973	1	rs12210318	34	chr6_30814126	ENSG00000204590	GNL1	0.824787	-0.00724329	0.562685	-0.0216921	0.480156	-0.0532679	0.713618	-0.0157784	0.203186	0.0885003	0.644828	-0.0144271	0.749982	0.0361769	0.599631	0.042518	0.966242	0.0024939	0.725188	-0.0239774	0.545596	-0.0475282	0.822246	0.0114613	0.116655	0.0830203	0.0831669	0.142428	0.0250193	0.220909	0.759216	0.017891	0.53827	-0.0382352	0.333231	0.120834	0.414612	0.0970553	0.318192	0.049146	0.484884	0.0281026	0.230389	0.150412	0.0568963	0.115658	0.153641	-0.0518154	0.025174	0.120113	0.497047	-0.0275888	0.440913	0.030882	0.408012	-0.0356829	0.178395	0.0468452	0.777936	-0.0412759	0.749009	-0.0236287	0.214686	-0.0417606	0.163798	-0.150287	0.592296	-0.0282423	0.507822	-0.0225911	0.986052	-0.00106473	0.414208	-0.0373484	0.891075	-0.00738747	0.042783	0.158661	0.0145465	-0.0983295	0.109571	-0.0618745	0.584326	0.0319247	0.536005	-0.0439263	0.753892	-0.0179308	0.2373	-0.0468202	0.0829481	-0.0628129	0.992706	0.00122705	0.860549	-0.0202635	0.26954	-0.0239997	0/0	478	0	23	0	NA	NA	NA	NA
rs12210318_ENSG00000204592	ENSG00000204592	0.887093	-0.0149043	0.528	0.559	1	0.496	-0.0103309	0.008	0.926794	1	0.937711	1	0.913006	1	0.903776	1	0.886336	1	rs12210318	34	chr6_30814126	ENSG00000204592	HLA-E	0.0301578	-0.0740738	0.00821626	-0.101207	0.978735	-0.0025046	0.783888	-0.0127916	0.104142	-0.110257	0.00284456	-0.077423	0.493128	-0.0590976	0.183434	-0.119782	0.226759	0.0665407	0.854913	-0.0144303	0.905689	-0.00761127	0.704626	-0.021884	0.428053	0.0519535	0.320618	-0.0586809	0.913684	-0.00629372	0.676508	0.0288197	0.872869	0.00899585	0.677274	0.0421831	0.0794942	-0.247492	0.453114	0.0262851	0.015767	-0.0630181	0.807931	0.0204533	0.8311	0.0140437	0.251922	-0.0607397	0.568251	-0.0281573	0.00107788	-0.140811	0.164461	-0.0577044	0.02503	-0.103601	0.890604	0.00558679	0.878855	-0.0199299	0.0409706	0.116446	0.177614	-0.0385806	0.602092	0.067348	0.304149	-0.0359448	0.0053005	-0.0971624	0.439631	0.0757301	0.991085	0.000665843	0.32785	0.055918	0.940211	0.00563277	0.178972	-0.0586256	0.00341351	-0.110122	0.0687797	-0.132622	0.775218	-0.0187101	0.760335	-0.0169344	0.71376	-0.0126054	0.097801	-0.0734377	0.995885	0.000583449	0.0942899	0.250787	0.00650201	-0.0593511	0/0	478	0	23	0	NA	NA	NA	NA
rs12210318_ENSG00000204599	ENSG00000204599	0.723072	-0.0142658	0.018	0.029	1	0.494	-0.00988828	0.012	0.63193	1	1	1	0.694499	1	0.675563	1	0.685685	1	rs12210318	34	chr6_30814126	ENSG00000204599	TRIM39	0.244456	0.0490072	0.496024	0.0352801	0.909599	0.0116779	0.358298	0.0485447	0.0817995	0.144656	0.932521	0.00274059	0.0505602	0.275516	0.0181675	0.282823	0.238764	0.105857	0.990701	-0.0010451	0.164725	-0.142875	0.336253	0.0898236	0.258453	0.121593	0.041798	0.197394	0.188989	0.135357	0.788176	0.029715	0.298961	0.0986854	0.328163	0.136253	0.431079	0.103212	0.776702	0.0169236	0.771632	0.0139887	0.864184	0.0231335	0.140957	0.0730287	0.2293	-0.0461556	0.951532	0.00263833	0.767003	0.0119829	0.735962	0.011471	0.302243	0.0634845	0.464944	0.0535895	0.391987	0.129696	0.262172	0.0801633	0.857709	0.00781778	0.030118	-0.26733	0.430645	-0.026598	0.21203	0.0574763	0.431764	0.0835454	0.496831	0.0460859	0.990968	0.00076217	0.262613	-0.0810415	0.931063	0.00397857	0.0545693	0.0847497	0.154329	0.0990951	0.386272	0.0668417	0.110018	0.0888047	0.569969	-0.0227745	0.41946	0.0305056	0.395069	0.111028	0.000509156	0.456858	0.140732	-0.0441559	0/0	478	0	23	0	NA	NA	NA	NA
rs12210318_ENSG00000206344	ENSG00000206344	2.81798e-08	0.0155339	0.01	0	1.01447e-06	0.505	0.0107673	0.01	0.548788	1	0.870355	1	0.992707	1	0.98879	1	0.398523	1	rs12210318	34	chr6_30814126	ENSG00000206344	HCG27	0.0296137	0.131198	0.449078	0.0515575	0.0241155	0.251127	0.0404827	0.100236	0.754143	0.0291655	0.000648288	0.163571	0.924178	0.0142598	0.168804	0.18449	0.620643	0.0631973	0.942192	-0.00795043	0.920477	-0.0110999	0.28646	-0.127875	0.422672	0.110512	0.559889	-0.0821629	0.0116178	0.331718	0.349604	0.113703	0.335401	0.132739	0.0477203	0.377455	0.588943	0.108788	0.0118692	0.201079	1.53492e-05	0.243012	0.343248	0.116642	0.255327	0.0896846	0.0482325	0.136958	0.606135	0.0314185	0.217515	-0.0718024	0.00997135	0.136176	0.901509	0.00873692	0.209011	-0.0806298	0.812646	-0.0337394	0.103597	0.172284	0.00941452	0.141575	0.6022	0.0793659	0.0597029	0.0913311	5.69923e-06	0.288913	0.00560738	0.344352	0.0815249	0.18468	0.00463097	0.329014	0.0342613	0.181559	0.337906	0.067013	0.0416812	0.129841	0.130273	0.147121	0.524759	0.0532291	0.511728	0.0578434	0.166001	0.109213	0.00889431	0.138602	0.653738	0.0576133	0.00783945	0.255504	0.376178	0.0246581	0/0	478	0	23	0	NA	NA	NA	NA
rs12210318_ENSG00000213780	ENSG00000213780	0.323499	-0.0733464	0.06	0.118	1	0.471	-0.0508398	0.058	0.162384	1	0	0	0.212645	1	0.207827	1	0.233299	1	rs12210318	34	chr6_30814126	ENSG00000213780	GTF2H4	0.244495	-0.05839	0.213249	-0.0773463	0.0515631	-0.19243	0.987305	0.000959534	0.987055	-0.00159237	0.107165	-0.0744465	0.069567	-0.262321	0.0222756	-0.314002	0.400724	-0.076169	0.759122	0.0298517	0.338566	-0.099782	0.377721	-0.0861472	0.528121	-0.0652411	0.523004	-0.0871352	0.290759	-0.128901	0.471078	-0.0642763	0.594063	0.0435938	0.865233	-0.0259446	0.11506	-0.302754	0.0207796	-0.154897	0.034909	-0.0936405	6.79293e-06	-0.52437	0.774962	-0.0232783	0.0523779	-0.16006	0.777915	-0.0202247	0.143201	-0.0951914	0.270459	-0.0653499	0.794888	-0.0182059	0.187787	0.100666	0.446846	-0.126904	0.0344786	-0.181323	0.789547	0.0133832	0.640047	-0.0531331	0.353869	-0.0460912	0.0379412	-0.104891	0.893095	0.0195839	0.0134789	-0.205585	0.169076	-0.139815	0.0923508	-0.14099	0.091915	-0.102679	0.00949778	-0.136922	0.420056	-0.0973602	0.330261	-0.101733	0.110096	-0.146452	0.254694	-0.0643091	0.719361	-0.0220106	0.292655	-0.214436	0.744578	0.0587825	0.217085	-0.0429521	0/0	478	0	23	0	NA	NA	NA	NA
rs12210318_ENSG00000214894	ENSG00000214894	0.639642	-0.0241152	0.037	0.059	1	0.489	-0.0167154	0.022	0.505861	1	0	0	0.660102	1	0.619133	1	0.608778	1	rs12210318	34	chr6_30814126	ENSG00000214894	LINC00243	0.489721	-0.0566162	0.036881	-0.180448	0.0232412	-0.326212	0.144848	0.157242	0.405164	-0.109439	NA	NA	NA	NA	NA	NA	NA	NA	NA	NA	NA	NA	NA	NA	NA	NA	NA	NA	NA	NA	NA	NA	NA	NA	0.869181	0.0328724	NA	NA	0.00605329	-0.265553	1.69602e-06	-0.440977	0.260899	-0.198452	0.99414	0.000867109	0.274605	-0.0956726	0.309179	-0.112686	0.0743553	-0.156949	0.968235	-0.00383555	0.825045	-0.0243766	NA	NA	0.0886762	-0.309271	NA	NA	0.521021	-0.0532521	0.00894122	-0.470772	NA	NA	0.915998	-0.00944212	0.0765566	0.321392	NA	NA	0.646411	0.0594009	0.641439	0.0542552	9.2847e-05	-0.367938	0.170649	-0.114382	0.288336	-0.0851215	0.201981	-0.141695	0.77531	0.0312025	0.0806047	0.202749	0.818633	-0.0177708	0.276095	0.260161	0.243665	-0.202622	0.00366821	-0.155966	0/0	478	0	23	0	NA	NA	NA	NA
rs12210318_ENSG00000224328	ENSG00000224328	0.00535811	0.00438584	0.003	0	0.192892	0.501	0.00304003	0.002	0.762209	1	0.980356	1	0.995657	1	0.993333	1	0.668614	1	rs12210318	34	chr6_30814126	ENSG00000224328	MDC1-AS1	NA	NA	NA	NA	NA	NA	NA	NA	NA	NA	NA	NA	NA	NA	NA	NA	NA	NA	NA	NA	NA	NA	NA	NA	NA	NA	NA	NA	NA	NA	NA	NA	NA	NA	NA	NA	NA	NA	NA	NA	NA	NA	NA	NA	NA	NA	NA	NA	NA	NA	NA	NA	NA	NA	NA	NA	NA	NA	NA	NA	NA	NA	NA	NA	NA	NA	NA	NA	NA	NA	NA	NA	NA	NA	NA	NA	NA	NA	NA	NA	NA	NA	NA	NA	NA	NA	NA	NA	NA	NA	NA	NA	NA	NA	NA	NA	NA	NA	0/0	478	0	23	0	NA	NA	NA	NA
rs12210318_ENSG00000228022	ENSG00000228022	0.00155534	0.00487233	0.003	0	0.0559924	0.502	0.00337724	0.004	0.734866	1	NA	NA	0.995625	1	0.993281	1	0.632183	1	rs12210318	34	chr6_30814126	ENSG00000228022	HCG20	0.185533	0.0987788	0.00122297	0.304311	0.100517	0.246452	0.403224	0.096179	0.0393981	0.31625	0.00389589	0.231932	0.0607055	0.349562	0.283883	0.191736	0.0723864	0.286083	0.00196355	0.515832	0.252175	0.175359	0.413778	0.129048	0.0414772	0.395415	0.601139	0.0995143	0.00339032	0.499448	0.0665061	0.316994	0.0916744	0.269883	0.21475	-0.210213	0.00153367	0.815414	0.178909	0.128975	0.0168552	0.225605	0.68201	-0.0552495	0.0444272	0.262819	0.00969586	0.30388	0.00819065	0.308931	NA	NA	0.000653084	0.306052	0.00150935	0.317958	0.000148101	0.345322	0.967113	-0.00905757	0.121572	0.150314	0.124095	0.138724	0.676346	0.0770612	NA	NA	0.00258507	0.264584	0.936089	-0.0159196	0.180668	0.168985	0.367397	0.109158	0.242674	0.149456	0.0176621	0.222308	0.0813233	0.138777	0.0278156	0.368403	0.0323138	0.338534	0.0830484	0.218191	0.138453	0.152862	1.69245e-08	0.503768	0.217567	0.256729	0.0409014	0.399495	0.00496944	0.211028	0/0	478	0	23	0	NA	NA	NA	NA
rs12210318_ENSG00000228789	ENSG00000228789	0.00466025	0.00389918	0.003	0	0.167769	0.501	0.0027027	0.002	0.762209	1	NA	NA	0.995692	1	0.993391	1	0.668614	1	rs12210318	34	chr6_30814126	ENSG00000228789	HCG22	0.036606	0.151366	0.0784297	0.143201	NA	NA	0.84702	0.0174356	0.127018	0.181201	0.109551	0.102038	0.698626	-0.0658018	0.911998	-0.0189812	0.799747	0.0343701	0.632813	-0.0788529	0.26386	0.163913	0.811843	0.0316652	0.808437	0.041533	0.450668	-0.0961546	0.214963	-0.17124	0.285374	-0.151426	0.407191	0.119997	0.19498	0.193799	0.432253	-0.154584	0.003753	0.277928	NA	NA	0.270585	0.20598	0.17513	0.164494	0.0712589	0.181855	0.560714	0.0553649	0.456305	0.0396428	0.201777	0.111667	0.00618611	0.29041	0.0769718	0.173212	NA	NA	NA	NA	0.000333406	0.309927	0.0389734	0.296922	0.277867	0.0824014	0.00082815	0.293801	NA	NA	NA	NA	0.190809	0.146058	0.238225	0.147221	0.138119	0.12425	0.0145874	0.185485	0.395511	0.137538	0.033647	0.311035	0.0447118	0.229586	NA	NA	0.100727	0.134698	0.264124	0.241125	0.135902	0.148543	NA	NA	0/0	478	0	23	0	NA	NA	NA	NA
rs12210318_ENSG00000231074	ENSG00000231074	0.356979	-0.0613019	0.041	0.088	1	0.476	-0.0424912	0.048	0.166356	1	0	0	0.247735	1	0.217943	1	0.256368	1	rs12210318	34	chr6_30814126	ENSG00000231074	HCG18	0.357032	-0.0572821	0.0790931	-0.101454	0.762591	-0.0246127	0.0305962	-0.149722	0.578624	-0.0598869	0.00217122	-0.171137	0.846975	-0.0262109	0.188904	-0.146102	0.200964	-0.140844	0.728824	-0.029474	0.533833	-0.0449364	0.285155	-0.0911912	0.0362704	-0.172379	0.60744	-0.0596617	0.574081	-0.0678538	0.51298	-0.0590725	0.643959	0.0474761	0.22214	0.208152	0.327826	-0.138149	0.135946	-0.102538	0.250541	0.0513834	0.575658	-0.0635322	0.386434	-0.076557	0.292025	-0.080612	0.0552507	-0.146214	0.466681	-0.0374347	0.615266	-0.0308638	0.0655081	-0.125268	0.0314185	-0.174113	0.128029	-0.254749	0.644244	0.0436422	0.0148891	-0.129581	4.45897e-05	-0.58058	0.00630626	-0.140576	0.120523	-0.0811309	0.254642	-0.122264	0.208127	-0.0974054	0.175775	-0.0798919	0.788759	0.0208453	0.369053	-0.0522241	0.137506	-0.0762119	0.184435	-0.12126	0.283149	-0.0913112	0.02323	-0.191652	0.262354	-0.103027	0.0314346	-0.100071	0.135176	-0.215526	0.434577	-0.122337	0.00862324	-0.096602	0/0	478	0	23	0	NA	NA	NA	NA
rs12210318_ENSG00000234745	ENSG00000234745	0.907833	0.0641972	0.888	0.912	1	0.506	0.0444981	0.012	0.907288	1	0.906025	1	0.688816	1	0.54415	1	0.912258	1	rs12210318	34	chr6_30814126	ENSG00000234745	HLA-B	0.671552	0.0178659	0.570774	-0.0296999	0.517383	-0.0772916	0.622526	-0.0293119	0.787364	0.0189808	0.634638	-0.014859	0.591649	-0.0538494	0.483875	-0.0825048	0.189669	0.105126	0.240968	-0.146666	0.94178	0.00825771	0.565182	-0.0447275	0.516463	0.0572703	0.823605	-0.0208857	0.713758	0.0325846	0.829154	-0.0189162	0.973405	0.00259575	0.232178	0.150688	0.00221609	-0.421303	0.0145847	0.121634	0.0137226	0.18096	0.960534	-0.00530282	0.380008	-0.0616577	0.239714	0.053283	0.543011	0.0380733	0.382308	0.0480557	0.918466	-0.0051952	0.237142	-0.0651811	0.301759	0.0437213	0.652569	-0.0535745	0.437625	0.0709635	0.8246	-0.0090819	0.0800913	0.293386	0.706888	0.0155757	0.519287	0.0320818	0.208353	-0.160472	0.393741	0.0678497	0.743285	-0.0277149	0.750213	-0.0307333	0.00755505	0.133279	0.0824098	0.0829864	0.632909	-0.0441539	0.646685	0.0418542	0.272774	0.0790735	0.949941	-0.00520439	0.584266	-0.0260437	0.893444	-0.0198463	0.406315	0.135858	0.0923206	-0.060564	0/0	478	0	23	0	NA	NA	NA	NA
rs12210318_ENSG00000241370	ENSG00000241370	0.791633	0.0160971	0.069	0.059	1	0.505	0.0111576	0.01	0.819652	1	0	0	0.795712	1	0.7957	1	0.800373	1	rs12210318	34	chr6_30814126	ENSG00000241370	RPP21	0.923414	0.00381514	0.584089	-0.0261368	0.970458	-0.0025908	0.067818	-0.0932652	0.0482451	-0.125766	0.355604	-0.0289485	0.363904	-0.0741009	0.433701	-0.0775559	0.762801	0.0179822	0.256983	0.0676748	0.22057	0.0954552	0.72041	0.0267907	0.632024	-0.0353761	0.965247	-0.00326413	0.0653914	0.150921	0.227982	0.0724074	0.698654	-0.0245063	0.877778	0.0151489	0.24215	0.152885	0.0829763	-0.0788089	0.594286	-0.0223002	0.0850042	-0.162247	0.805613	0.0142985	0.467236	-0.0352101	0.961035	0.00237189	0.232422	0.0506554	0.720881	0.0167607	0.519426	-0.0345847	0.0839539	-0.0819772	0.905917	0.014799	0.871567	0.0144593	0.729864	-0.0116072	0.548011	0.0521523	0.0100907	-0.0680227	0.317024	-0.0388648	0.666413	0.0476541	0.582621	0.028878	0.222869	-0.0917747	0.284367	-0.0798038	0.846606	-0.00711333	0.757596	-0.00978193	0.407631	-0.0703127	0.332157	-0.0684884	0.748756	0.0196579	0.0514027	-0.108237	0.458081	0.0337221	0.857346	0.0213856	0.669251	0.0517514	0.799468	-0.00771448	0/0	478	0	23	0	NA	NA	NA	NA
rs12210318_ENSG00000270604	ENSG00000270604	6.8333e-09	0.0174639	0.012	0	2.45999e-07	0.506	0.0121051	0.012	0.529814	1	0.853893	1	0.992649	1	0.988694	1	0.376483	1	rs12210318	34	chr6_30814126	ENSG00000270604	HCG17	0.754216	-0.0267606	0.344483	-0.0883073	0.5875	0.0761737	0.904227	-0.0133528	0.72474	-0.0527135	0.594865	-0.0420038	0.880298	0.026051	0.140385	-0.275237	0.233678	-0.170626	0.258511	-0.190281	0.398137	-0.137722	0.250522	-0.171298	0.336746	-0.148229	0.267518	-0.169124	0.173859	-0.201879	0.661269	-0.0657355	0.283969	-0.163231	0.642603	-0.0854829	0.131024	-0.343479	0.288682	-0.121585	0.177555	-0.126984	NA	NA	0.395499	-0.104383	0.622944	-0.051233	0.770779	0.0331089	0.52221	0.061942	0.210842	-0.116475	0.474966	-0.0757844	0.545739	-0.0654656	0.116659	0.346725	0.587936	0.0736736	0.473703	-0.0696869	0.945522	0.0133531	0.443599	0.0541092	0.312008	-0.0868374	0.972517	-0.00632647	0.393671	0.114543	0.533611	-0.0720115	0.516098	0.0919024	0.199673	-0.115647	0.30939	-0.0846417	0.870904	-0.0255294	0.096531	0.236817	0.279201	0.14003	0.442624	0.0900534	0.501748	-0.0586526	0.933655	-0.0165496	0.0983919	-0.315712	NA	NA	0/0	478	0	23	0	NA	NA	NA	NA
rs12210318_ENSG00000272540	ENSG00000272540	0.450452	-0.0429866	0.027	0.059	1	0.484	-0.029796	0.032	0.260378	1	0	0	0.303146	1	0.293591	1	0.339943	1	rs12210318	34	chr6_30814126	ENSG00000272540	NA	0.807681	-0.0194965	0.587684	0.0476579	0.977923	-0.00268621	0.611062	0.0432572	0.672192	-0.0554422	0.86172	0.0122215	0.743646	-0.0557229	0.841956	0.0342818	0.382246	-0.128571	0.776984	0.0330844	0.454813	-0.102857	0.203252	-0.200605	0.0660518	-0.319009	0.00520528	0.466993	0.99487	0.000977565	0.878755	0.0244205	0.419485	-0.141229	0.909988	-0.0236127	0.690237	-0.0971802	0.0770695	-0.178863	0.224539	0.080159	0.0609495	0.300697	0.0594362	-0.199469	0.53674	0.0597577	0.376192	-0.0884921	0.85983	-0.0126702	0.395711	-0.0667782	0.528108	-0.0630295	0.726509	0.0347173	0.783875	0.0503909	0.11575	-0.17606	0.107797	-0.104261	0.424083	0.136471	0.919773	-0.00718855	0.722744	0.0276992	0.372563	0.171299	0.9322	-0.0102511	0.298837	-0.110002	0.430735	0.0820062	0.866661	0.0106521	0.0308014	0.140364	0.514639	-0.0789156	0.110104	-0.212025	0.721132	-0.0428637	0.237823	0.112184	0.893623	0.00996887	0.857633	0.0336764	0.27287	0.177345	0.0289833	0.147414	0/0	478	0	23	0	NA	NA	NA	NA
rs12215736_ENSG00000080546	ENSG00000080546	0.912458	0.00761318	0.172	0.163	1	0.503	0.00527706	0.006	0.865082	1	0.879396	1	0.907789	1	0.896014	1	0.911861	1	rs12215736	92	chr6_109009163	ENSG00000080546	SESN1	0.345641	0.0318651	0.816715	-0.0108203	0.978739	-0.00233129	0.62482	0.0257071	0.541855	-0.0518693	0.000311513	0.117718	0.985318	0.00207507	0.0710681	0.146858	0.235384	0.0633201	0.00294277	0.340348	0.217453	0.110843	0.0446904	0.0972857	0.482497	0.0430658	0.899239	0.0115756	0.622782	0.044794	0.0474365	0.135172	0.193529	0.0941855	0.637011	-0.0682428	0.0144807	0.293646	0.369046	0.0389339	0.809112	-0.00735179	0.0491507	0.333143	0.000133938	0.208057	0.0253093	0.0938153	0.00841572	0.130178	1.46059e-05	0.206695	2.83911e-06	0.16373	0.499954	0.0371778	0.0118892	-0.112764	0.868082	0.0358838	0.170146	0.128862	0.220266	-0.0565565	0.643613	-0.0623068	0.000403921	0.125621	0.0152309	0.0778141	0.512506	-0.0439831	0.399258	0.0445448	0.0125138	0.174144	1.52041e-06	0.396248	0.815858	-0.00886528	0.00490511	0.0815782	0.212011	0.0993434	0.978607	-0.00202219	0.0248419	0.174928	0.5547	0.0191228	0.296987	0.0502257	0.291488	0.14086	0.140725	0.183439	0.965135	-0.00179073	NA	NA	NA	NA	NA	NA	NA	NA	GRCh38.AFR_rs11153158:0.9813#0.4346|GRCh38.AFR_rs2038542:0.9511#0.0956|GRCh38.AFR_rs2273669:0.9477#0.0775|GRCh38.AMR_rs11153158:0.9598#0.903|GRCh38.AMR_rs2038542:0.9386#0.7073|GRCh38.AMR_rs2273669:0.9183#0.6885|GRCh38.EAS_rs11153158:1.0#1.0|GRCh38.EAS_rs2038542:1.0#0.5199|GRCh38.EAS_rs2273669:1.0#0.5199|GRCh38.EUR_rs11153158:1.0#0.9334|GRCh38.EUR_rs2038542:0.9828#0.8305|GRCh38.EUR_rs2273669:0.9828#0.818|GRCh38.SAS_rs11153158:0.9084#0.8042|GRCh38.SAS_rs2038542:1.0#0.7743|GRCh38.SAS_rs2273669:0.9932#0.7513
rs12215736_ENSG00000112365	ENSG00000112365	1.24656e-09	0.0187944	0.013	0	1.62052e-08	0.506	0.0130273	0.012	0.275689	1	0.507652	1	0.992137	1	0.987848	1	0.127119	1	rs12215736	92	chr6_109009163	ENSG00000112365	ZBTB24	0.250927	-0.0567923	0.859183	0.00959856	0.187982	0.115453	0.855061	-0.00742186	0.100297	-0.114087	0.988815	0.000469637	0.91467	0.0162544	0.686358	-0.0461103	0.705163	0.0220846	0.46516	0.0562362	0.874406	-0.0123483	0.384489	0.0750908	0.856408	0.0186552	0.172729	-0.153971	0.488211	0.0799746	0.260034	-0.0823273	0.333076	0.0927458	0.714216	0.0419193	0.989426	-0.00165769	0.498832	-0.0431646	0.244777	-0.0432709	0.209289	-0.184792	0.225436	0.0696459	0.419151	0.046564	0.379151	0.0545218	0.696077	-0.0159343	0.248956	0.0514581	0.365829	0.0455638	0.625845	0.0312393	0.596767	-0.104324	0.285287	-0.104307	0.730622	0.0137247	0.435091	0.120476	0.789093	0.00845386	0.923969	0.00410289	0.545483	0.0509789	0.392864	0.0791349	0.372188	-0.0707191	0.0598688	-0.162844	0.814787	-0.0104798	0.166597	0.0510806	0.735693	-0.0239202	0.97573	0.00202021	0.204548	-0.0829166	0.460957	0.0476971	0.168453	0.0535282	0.333348	-0.0996291	0.58486	0.0459508	0.333445	-0.038259	NA	NA	NA	NA	NA	NA	NA	NA	GRCh38.AFR_rs11153158:0.9813#0.4346|GRCh38.AFR_rs2038542:0.9511#0.0956|GRCh38.AFR_rs2273669:0.9477#0.0775|GRCh38.AMR_rs11153158:0.9598#0.903|GRCh38.AMR_rs2038542:0.9386#0.7073|GRCh38.AMR_rs2273669:0.9183#0.6885|GRCh38.EAS_rs11153158:1.0#1.0|GRCh38.EAS_rs2038542:1.0#0.5199|GRCh38.EAS_rs2273669:1.0#0.5199|GRCh38.EUR_rs11153158:1.0#0.9334|GRCh38.EUR_rs2038542:0.9828#0.8305|GRCh38.EUR_rs2273669:0.9828#0.818|GRCh38.SAS_rs11153158:0.9084#0.8042|GRCh38.SAS_rs2038542:1.0#0.7743|GRCh38.SAS_rs2273669:0.9932#0.7513
rs12215736_ENSG00000118689	ENSG00000118689	0.0384923	-0.182676	0.256	0.348	0.500399	0.448	-0.126621	0.104	0.0258435	0.335966	0.0182899	0.237769	0.00951347	0.123675	0.00348037	0.0452448	0.0170185	0.221241	rs12215736	92	chr6_109009163	ENSG00000118689	FOXO3	0.613114	-0.0150332	0.734213	0.0147776	0.653094	-0.0350092	0.423975	0.03298	0.380092	-0.0614603	0.631342	-0.0144254	0.674116	0.0494279	0.0278967	-0.246152	0.279829	0.0879175	0.0130859	0.207995	0.208804	0.0732703	0.96471	-0.00296098	0.0734838	0.145118	0.71805	-0.0273368	0.917173	0.0108149	0.25385	0.10655	0.241396	0.118154	0.977361	0.00337671	0.990683	0.00157585	0.96883	0.00157447	0.323306	-0.0296264	0.598589	-0.0827648	0.833139	0.0118008	0.110686	0.080179	0.948849	-0.00270488	0.350718	-0.0385772	0.321255	0.0317319	0.00910402	0.115475	0.790271	-0.01136	0.29714	-0.203015	0.027216	0.180846	0.669337	-0.0133332	0.331364	0.0991799	0.968275	-0.00123593	0.84973	-0.00526104	0.802583	-0.0207981	0.291582	0.0611156	0.822445	0.0148006	0.932146	0.00769688	0.642943	0.0147307	0.954371	-0.00155033	0.00206443	0.244264	0.158209	-0.0955401	0.151125	0.0835848	0.0477219	-0.0524038	0.193363	0.0472506	0.763754	-0.0352103	0.126267	0.155161	0.321213	-0.0325452	NA	NA	NA	NA	NA	NA	NA	NA	GRCh38.AFR_rs11153158:0.9813#0.4346|GRCh38.AFR_rs2038542:0.9511#0.0956|GRCh38.AFR_rs2273669:0.9477#0.0775|GRCh38.AMR_rs11153158:0.9598#0.903|GRCh38.AMR_rs2038542:0.9386#0.7073|GRCh38.AMR_rs2273669:0.9183#0.6885|GRCh38.EAS_rs11153158:1.0#1.0|GRCh38.EAS_rs2038542:1.0#0.5199|GRCh38.EAS_rs2273669:1.0#0.5199|GRCh38.EUR_rs11153158:1.0#0.9334|GRCh38.EUR_rs2038542:0.9828#0.8305|GRCh38.EUR_rs2273669:0.9828#0.818|GRCh38.SAS_rs11153158:0.9084#0.8042|GRCh38.SAS_rs2038542:1.0#0.7743|GRCh38.SAS_rs2273669:0.9932#0.7513
rs12215736_ENSG00000118690	ENSG00000118690	0.230513	0.0350064	0.053	0.033	1	0.51	0.0242646	0.02	0.382341	1	0	0	0.340739	1	0.32326	1	0.321297	1	rs12215736	92	chr6_109009163	ENSG00000118690	ARMC2	0.550127	-0.0357996	0.0188526	-0.186966	0.725917	-0.0395148	0.157223	-0.0898196	0.0816956	-0.135414	0.00683435	-0.137183	0.24629	-0.127384	0.107448	-0.200724	0.0328689	-0.139434	0.0473978	-0.208052	0.658417	-0.0470812	0.0165257	-0.222713	0.0785279	-0.190644	0.473599	-0.0530327	0.00412454	-0.191798	0.03673	-0.155968	0.157502	-0.146773	0.238399	-0.180261	0.457164	-0.126075	0.0155272	-0.173614	0.0094445	-0.103007	0.19229	0.205566	0.176246	-0.0965162	0.15531	-0.0792979	0.18256	-0.110003	0.0877449	-0.120396	0.0192433	-0.165424	0.124174	-0.106419	0.504525	-0.0365128	0.310789	-0.195887	0.113187	-0.190576	0.256646	-0.0450932	0.166813	0.230046	0.605144	-0.0312274	0.0103277	-0.157036	0.883607	0.0165017	0.0726544	-0.214065	0.0301367	-0.202439	0.567203	-0.0694993	0.923421	0.00694664	0.729432	-0.0176703	0.0723021	-0.196993	0.22479	-0.163658	0.106849	-0.118146	1.28329e-08	-0.175772	0.0483758	-0.105067	0.656442	-0.076543	0.49383	-0.0511535	0.740052	-0.0213126	NA	NA	NA	NA	NA	NA	NA	NA	GRCh38.AFR_rs11153158:0.9813#0.4346|GRCh38.AFR_rs2038542:0.9511#0.0956|GRCh38.AFR_rs2273669:0.9477#0.0775|GRCh38.AMR_rs11153158:0.9598#0.903|GRCh38.AMR_rs2038542:0.9386#0.7073|GRCh38.AMR_rs2273669:0.9183#0.6885|GRCh38.EAS_rs11153158:1.0#1.0|GRCh38.EAS_rs2038542:1.0#0.5199|GRCh38.EAS_rs2273669:1.0#0.5199|GRCh38.EUR_rs11153158:1.0#0.9334|GRCh38.EUR_rs2038542:0.9828#0.8305|GRCh38.EUR_rs2273669:0.9828#0.818|GRCh38.SAS_rs11153158:0.9084#0.8042|GRCh38.SAS_rs2038542:1.0#0.7743|GRCh38.SAS_rs2273669:0.9932#0.7513
rs12215736_ENSG00000135535	ENSG00000135535	0.292333	-0.0421003	0.062	0.098	1	0.482	-0.0291817	0.036	0.170387	1	0	0	0.272834	1	0.253173	1	0.247679	1	rs12215736	92	chr6_109009163	ENSG00000135535	CD164	0.570396	0.0200474	0.752531	-0.0122315	0.0725642	0.0978172	0.551103	0.0267021	0.49533	-0.0440797	0.594855	-0.017315	0.228835	0.117007	0.129317	0.134724	0.146658	0.0960847	0.325752	-0.0838186	0.988664	0.000819664	0.951042	0.00357616	0.299783	0.0756849	0.701663	0.0223647	0.845173	0.0143593	0.943072	-0.00430585	0.194929	-0.104292	0.474306	-0.0866496	0.107738	0.212019	0.466238	0.0323126	0.638524	0.023622	0.437029	0.0837609	0.550807	0.0275668	0.471765	-0.0200851	0.0622187	0.074971	0.838747	0.00684009	0.0417521	0.0695441	0.840155	-0.00816034	0.331763	-0.0315797	0.974599	0.00611221	0.455981	0.0724873	0.802007	-0.00865907	0.263035	-0.0902205	2.40681e-06	0.192512	0.455199	0.020211	0.250577	-0.0779099	0.506305	-0.0358196	0.263497	0.0654403	0.0540141	0.116851	0.0209104	0.0685981	0.027037	0.0602584	0.12201	0.0796097	0.741585	0.0191772	0.861451	0.00629471	0.461268	0.0196257	0.7974	0.00779422	0.286962	-0.122432	0.146887	0.151381	0.00133711	-0.0666068	NA	NA	NA	NA	NA	NA	NA	NA	GRCh38.AFR_rs11153158:0.9813#0.4346|GRCh38.AFR_rs2038542:0.9511#0.0956|GRCh38.AFR_rs2273669:0.9477#0.0775|GRCh38.AMR_rs11153158:0.9598#0.903|GRCh38.AMR_rs2038542:0.9386#0.7073|GRCh38.AMR_rs2273669:0.9183#0.6885|GRCh38.EAS_rs11153158:1.0#1.0|GRCh38.EAS_rs2038542:1.0#0.5199|GRCh38.EAS_rs2273669:1.0#0.5199|GRCh38.EUR_rs11153158:1.0#0.9334|GRCh38.EUR_rs2038542:0.9828#0.8305|GRCh38.EUR_rs2273669:0.9828#0.818|GRCh38.SAS_rs11153158:0.9084#0.8042|GRCh38.SAS_rs2038542:1.0#0.7743|GRCh38.SAS_rs2273669:0.9932#0.7513
rs12215736_ENSG00000135537	ENSG00000135537	0.327792	-0.0375832	0.056	0.087	1	0.484	-0.0260507	0.032	0.203629	1	0	0	0.302109	1	0.28373	1	0.28135	1	rs12215736	92	chr6_109009163	ENSG00000135537	AFG1L	0.387105	0.0481449	0.983269	-0.00137098	0.790799	0.0215746	0.295082	-0.0828951	0.871544	0.0175008	0.327522	0.0635445	0.586606	0.0753046	0.105694	-0.224585	0.571774	-0.0540055	0.218451	0.138917	0.777982	0.0329871	0.13034	0.133371	0.189795	0.147971	0.435222	-0.0921128	0.985452	-0.00236442	0.0569936	-0.208581	0.553274	-0.070204	0.938057	0.0108916	0.338222	0.18024	0.947234	-0.00494887	0.172576	0.0808464	0.688188	-0.0548433	0.105515	0.129295	0.859777	0.00829486	0.6377	-0.0402879	0.93409	0.00578847	0.833635	0.014623	0.239704	0.058775	0.257142	-0.0409552	0.180957	-0.240453	0.136634	-0.165795	0.857065	-0.0089077	0.623696	-0.069874	0.227055	0.0503006	0.672135	0.0268579	0.00977659	0.291993	0.232858	-0.13738	0.41677	-0.0633711	0.88633	-0.0163293	0.739276	-0.0195272	0.736934	0.0165318	0.774878	-0.0346293	0.557468	-0.0770632	0.495962	0.0385877	0.539199	-0.019093	0.959945	0.00285507	0.78413	0.044737	0.814323	-0.0232937	0.0629396	0.133505	NA	NA	NA	NA	NA	NA	NA	NA	GRCh38.AFR_rs11153158:0.9813#0.4346|GRCh38.AFR_rs2038542:0.9511#0.0956|GRCh38.AFR_rs2273669:0.9477#0.0775|GRCh38.AMR_rs11153158:0.9598#0.903|GRCh38.AMR_rs2038542:0.9386#0.7073|GRCh38.AMR_rs2273669:0.9183#0.6885|GRCh38.EAS_rs11153158:1.0#1.0|GRCh38.EAS_rs2038542:1.0#0.5199|GRCh38.EAS_rs2273669:1.0#0.5199|GRCh38.EUR_rs11153158:1.0#0.9334|GRCh38.EUR_rs2038542:0.9828#0.8305|GRCh38.EUR_rs2273669:0.9828#0.818|GRCh38.SAS_rs11153158:0.9084#0.8042|GRCh38.SAS_rs2038542:1.0#0.7743|GRCh38.SAS_rs2273669:0.9932#0.7513
rs12215736_ENSG00000135596	ENSG00000135596	0.937799	-0.0012317	0.01	0.011	1	0.5	-0.000853752	0	0.93515	1	NA	NA	0.935204	1	0.935202	1	0.935693	1	rs12215736	92	chr6_109009163	ENSG00000135596	MICAL1	0.321657	0.0366613	0.954657	0.00233037	0.753542	-0.0269951	0.72026	-0.0190865	0.263004	-0.0910499	0.416485	-0.0395914	0.345675	-0.0898201	0.552435	-0.0586977	0.619094	-0.0351346	0.0815906	0.14755	0.131529	0.107524	0.436493	0.0541698	0.692994	-0.0283311	0.864275	0.0130671	0.819378	0.0168783	0.532057	0.0425244	0.314772	-0.0987225	0.985669	0.00152443	0.203193	-0.143075	0.854213	0.00958805	0.1818	-0.061878	0.0191796	-0.271939	0.142955	-0.0736228	0.528269	-0.0199105	0.152476	-0.0777548	0.693234	0.0202025	0.219091	-0.0638441	0.923278	0.00484866	0.468106	-0.0289946	0.0959714	0.296066	0.10726	-0.115066	0.821152	0.00849453	0.594735	0.0598694	0.106004	0.0627893	0.711793	0.0154392	0.989307	-0.00112008	0.0213952	-0.119703	0.592588	0.0379524	0.143978	-0.126155	0.284665	-0.0522239	0.262703	-0.0482875	0.634783	0.0352659	0.0286133	-0.142303	0.904232	0.0050076	0.83389	0.0166186	0.813103	-0.00985125	0.29305	-0.153059	0.82038	-0.0165665	0.554318	-0.0139624	NA	NA	NA	NA	NA	NA	NA	NA	GRCh38.AFR_rs11153158:0.9813#0.4346|GRCh38.AFR_rs2038542:0.9511#0.0956|GRCh38.AFR_rs2273669:0.9477#0.0775|GRCh38.AMR_rs11153158:0.9598#0.903|GRCh38.AMR_rs2038542:0.9386#0.7073|GRCh38.AMR_rs2273669:0.9183#0.6885|GRCh38.EAS_rs11153158:1.0#1.0|GRCh38.EAS_rs2038542:1.0#0.5199|GRCh38.EAS_rs2273669:1.0#0.5199|GRCh38.EUR_rs11153158:1.0#0.9334|GRCh38.EUR_rs2038542:0.9828#0.8305|GRCh38.EUR_rs2273669:0.9828#0.818|GRCh38.SAS_rs11153158:0.9084#0.8042|GRCh38.SAS_rs2038542:1.0#0.7743|GRCh38.SAS_rs2273669:0.9932#0.7513
rs12215736_ENSG00000155085	ENSG00000155085	0.109659	-0.0485148	0.009	0.043	1	0.483	-0.0336279	0.034	0.000791793	0.0102933	0	0	0.00646494	0.0840442	0.00329888	0.0428855	0.015332	0.199317	rs12215736	92	chr6_109009163	ENSG00000155085	AK9	0.941242	0.00422556	0.750144	-0.0182503	0.609843	0.0524506	0.120713	0.104841	0.783135	-0.0257014	0.488218	0.0332745	0.764879	-0.0423557	0.741188	-0.0402283	0.217638	-0.118028	0.807197	0.0317432	0.353471	0.0978717	0.0808645	0.167616	0.968664	-0.00416118	0.437912	-0.0731659	0.556798	0.0532476	0.445432	0.0837334	0.530757	-0.105171	0.0107981	-0.396351	0.111899	-0.242557	0.102533	-0.102912	0.0409398	0.126269	0.593376	-0.0841964	0.698906	0.0279133	0.0307952	0.16547	0.925058	-0.00711401	0.822744	0.0144706	0.912786	0.00701507	0.802803	-0.0142659	0.713705	0.0174579	0.565521	-0.11683	0.481141	-0.0790665	0.00634597	0.105488	0.130022	0.160655	0.565668	0.0219721	0.0463385	0.111195	0.245057	-0.140809	0.679416	-0.0390784	0.0848826	0.108319	0.721552	-0.0401976	0.47046	-0.0458078	0.937397	0.00359846	0.6911	-0.0472749	0.846506	-0.018323	0.504957	0.0532626	0.455078	0.0271964	0.105229	-0.0838361	0.252904	0.206452	0.822637	0.0289377	0.611537	-0.0232044	NA	NA	NA	NA	NA	NA	NA	NA	GRCh38.AFR_rs11153158:0.9813#0.4346|GRCh38.AFR_rs2038542:0.9511#0.0956|GRCh38.AFR_rs2273669:0.9477#0.0775|GRCh38.AMR_rs11153158:0.9598#0.903|GRCh38.AMR_rs2038542:0.9386#0.7073|GRCh38.AMR_rs2273669:0.9183#0.6885|GRCh38.EAS_rs11153158:1.0#1.0|GRCh38.EAS_rs2038542:1.0#0.5199|GRCh38.EAS_rs2273669:1.0#0.5199|GRCh38.EUR_rs11153158:1.0#0.9334|GRCh38.EUR_rs2038542:0.9828#0.8305|GRCh38.EUR_rs2273669:0.9828#0.818|GRCh38.SAS_rs11153158:0.9084#0.8042|GRCh38.SAS_rs2038542:1.0#0.7743|GRCh38.SAS_rs2273669:0.9932#0.7513
rs12215736_ENSG00000183137	ENSG00000183137	0.566107	0.0613414	0.337	0.326	1	0.509	0.0425186	0.018	0.726301	1	0.094695	1	0.44431	1	0.397469	1	0.590377	1	rs12215736	92	chr6_109009163	ENSG00000183137	CEP57L1	0.00064585	0.160891	0.0051753	0.131831	0.525814	-0.0514976	0.333734	-0.0438098	0.415049	0.0497404	0.991626	-0.000451869	0.75985	-0.0506508	0.724804	-0.0484734	0.815622	-0.0262918	0.0104275	-0.283613	0.510678	-0.072608	0.28284	0.111745	0.863278	-0.0219998	0.368593	-0.111775	0.284234	-0.124512	0.364258	0.108498	0.785867	-0.0345504	0.156508	-0.160077	0.00539593	-0.392992	0.205409	0.0531255	0.964809	0.00103909	0.0571927	-0.202069	0.347413	-0.0546575	0.454119	-0.0386647	0.966765	-0.00208601	0.0958719	-0.0803483	0.813409	-0.0120244	0.00361257	-0.160629	0.84519	0.012995	0.217428	0.200694	0.354617	-0.0779208	0.524785	0.0227997	0.197769	0.202854	0.454775	-0.042345	0.657529	-0.0179901	0.0526784	0.128707	0.376336	-0.0751522	0.0243941	-0.209433	0.409995	-0.062351	0.633653	0.0232004	0.0899896	-0.0649635	0.450708	-0.0769905	0.0974199	-0.130948	0.319238	-0.0636771	0.289812	-0.0419976	0.0165304	-0.0953862	0.283406	-0.109954	0.853803	-0.0127563	0.900608	-0.00639389	NA	NA	NA	NA	NA	NA	NA	NA	GRCh38.AFR_rs11153158:0.9813#0.4346|GRCh38.AFR_rs2038542:0.9511#0.0956|GRCh38.AFR_rs2273669:0.9477#0.0775|GRCh38.AMR_rs11153158:0.9598#0.903|GRCh38.AMR_rs2038542:0.9386#0.7073|GRCh38.AMR_rs2273669:0.9183#0.6885|GRCh38.EAS_rs11153158:1.0#1.0|GRCh38.EAS_rs2038542:1.0#0.5199|GRCh38.EAS_rs2273669:1.0#0.5199|GRCh38.EUR_rs11153158:1.0#0.9334|GRCh38.EUR_rs2038542:0.9828#0.8305|GRCh38.EUR_rs2273669:0.9828#0.818|GRCh38.SAS_rs11153158:0.9084#0.8042|GRCh38.SAS_rs2038542:1.0#0.7743|GRCh38.SAS_rs2273669:0.9932#0.7513
rs12215736_ENSG00000185250	ENSG00000185250	0.000101583	0.00942779	0.006	0	0.00132058	0.503	0.00653485	0.006	0.475224	1	0.801017	1	0.992478	1	0.988411	1	0.316632	1	rs12215736	92	chr6_109009163	ENSG00000185250	PPIL6	0.942788	0.00493846	0.251758	0.0777823	0.618959	0.0440573	0.635998	-0.0432873	0.895313	-0.0127994	0.575692	-0.0422831	0.28002	0.129959	0.0304486	0.272577	0.914929	0.0073529	0.21564	0.216301	0.266782	-0.139841	0.832064	0.0189981	0.947593	0.00662389	0.214478	0.0898447	0.0464148	0.126424	0.0944466	0.161224	0.051643	0.253168	0.0776774	0.246185	0.0943637	0.277229	0.946092	0.00501661	0.899237	0.00546636	0.0883506	0.321662	0.452792	0.0530704	0.827974	-0.0164339	0.0660952	0.139265	0.25426	0.0934429	0.783795	0.0173073	0.975095	0.00242301	0.738623	-0.0239355	0.176172	-0.298834	0.682311	0.0554672	0.793269	-0.0100416	0.351592	0.153458	0.507981	0.0387544	0.988316	0.000826763	0.275349	0.098807	0.584934	0.0397905	0.270172	0.093768	0.716229	-0.0415539	0.90709	-0.00856969	0.0195777	0.144308	0.191695	0.153632	0.0440432	0.317417	0.304413	0.0889391	0.143494	-0.057389	0.850267	0.00702656	0.789234	0.0487958	0.468787	0.0997986	NA	NA	NA	NA	NA	NA	NA	NA	NA	NA	GRCh38.AFR_rs11153158:0.9813#0.4346|GRCh38.AFR_rs2038542:0.9511#0.0956|GRCh38.AFR_rs2273669:0.9477#0.0775|GRCh38.AMR_rs11153158:0.9598#0.903|GRCh38.AMR_rs2038542:0.9386#0.7073|GRCh38.AMR_rs2273669:0.9183#0.6885|GRCh38.EAS_rs11153158:1.0#1.0|GRCh38.EAS_rs2038542:1.0#0.5199|GRCh38.EAS_rs2273669:1.0#0.5199|GRCh38.EUR_rs11153158:1.0#0.9334|GRCh38.EUR_rs2038542:0.9828#0.8305|GRCh38.EUR_rs2273669:0.9828#0.818|GRCh38.SAS_rs11153158:0.9084#0.8042|GRCh38.SAS_rs2038542:1.0#0.7743|GRCh38.SAS_rs2273669:0.9932#0.7513
rs12215736_ENSG00000271730	ENSG00000271730	0.0142807	0.00298386	0.002	0	0.185649	0.501	0.00206825	0.002	0.662829	1	NA	NA	0.995483	1	0.993046	1	0.540069	1	rs12215736	92	chr6_109009163	ENSG00000271730	NA	0.199153	0.0668018	0.277605	0.0713968	0.98488	-0.00229253	0.0506851	0.138966	0.254665	0.10949	0.0384729	0.121476	0.119149	0.263203	0.372504	0.145086	0.125733	0.170296	0.622663	0.0642374	0.976295	0.00302979	0.176375	-0.150831	0.169329	0.180017	0.184738	0.163059	0.0294461	0.216951	0.0179769	0.225259	0.912779	0.0168784	0.843484	-0.0344438	0.0413225	0.437803	0.0132182	0.172847	0.379094	0.0580852	0.811077	-0.0449077	0.0548396	0.151706	0.528564	0.0458344	0.567474	0.0426806	0.333944	0.0717242	0.00142363	0.202064	0.0329232	0.192444	0.0927095	-0.141389	0.774226	0.0749848	0.498163	-0.0981219	0.0460179	0.107273	0.032245	0.367329	0.00130475	0.14821	0.0135407	0.111628	0.102449	-0.141019	0.32199	0.0968875	0.340027	0.101833	0.0449897	0.22274	0.0691742	0.0940252	0.000745837	0.141704	0.143813	0.136975	0.338036	0.0890752	0.00681287	0.251497	1.27808e-10	0.564857	0.0022962	0.168461	0.0524187	0.257956	0.0238066	0.267872	0.0340375	0.137441	NA	NA	NA	NA	NA	NA	NA	NA	GRCh38.AFR_rs11153158:0.9813#0.4346|GRCh38.AFR_rs2038542:0.9511#0.0956|GRCh38.AFR_rs2273669:0.9477#0.0775|GRCh38.AMR_rs11153158:0.9598#0.903|GRCh38.AMR_rs2038542:0.9386#0.7073|GRCh38.AMR_rs2273669:0.9183#0.6885|GRCh38.EAS_rs11153158:1.0#1.0|GRCh38.EAS_rs2038542:1.0#0.5199|GRCh38.EAS_rs2273669:1.0#0.5199|GRCh38.EUR_rs11153158:1.0#0.9334|GRCh38.EUR_rs2038542:0.9828#0.8305|GRCh38.EUR_rs2273669:0.9828#0.818|GRCh38.SAS_rs11153158:0.9084#0.8042|GRCh38.SAS_rs2038542:1.0#0.7743|GRCh38.SAS_rs2273669:0.9932#0.7513
rs12215736_ENSG00000286511	ENSG00000286511	0.000611998	0.00645724	0.004	0	0.00795597	0.502	0.00447582	0.004	0.536713	1	0.861443	1	0.992665	1	0.988719	1	0.385973	1	rs12215736	92	chr6_109009163	ENSG00000286511	NA	NA	NA	NA	NA	NA	NA	NA	NA	NA	NA	NA	NA	NA	NA	NA	NA	NA	NA	NA	NA	NA	NA	NA	NA	NA	NA	NA	NA	NA	NA	NA	NA	NA	NA	NA	NA	NA	NA	NA	NA	NA	NA	NA	NA	NA	NA	NA	NA	NA	NA	NA	NA	NA	NA	NA	NA	NA	NA	NA	NA	NA	NA	NA	NA	NA	NA	NA	NA	NA	NA	NA	NA	NA	NA	NA	NA	NA	NA	NA	NA	NA	NA	NA	NA	NA	NA	NA	NA	NA	NA	NA	NA	NA	NA	NA	NA	NA	NA	NA	NA	NA	NA	NA	NA	NA	NA	GRCh38.AFR_rs11153158:0.9813#0.4346|GRCh38.AFR_rs2038542:0.9511#0.0956|GRCh38.AFR_rs2273669:0.9477#0.0775|GRCh38.AMR_rs11153158:0.9598#0.903|GRCh38.AMR_rs2038542:0.9386#0.7073|GRCh38.AMR_rs2273669:0.9183#0.6885|GRCh38.EAS_rs11153158:1.0#1.0|GRCh38.EAS_rs2038542:1.0#0.5199|GRCh38.EAS_rs2273669:1.0#0.5199|GRCh38.EUR_rs11153158:1.0#0.9334|GRCh38.EUR_rs2038542:0.9828#0.8305|GRCh38.EUR_rs2273669:0.9828#0.818|GRCh38.SAS_rs11153158:0.9084#0.8042|GRCh38.SAS_rs2038542:1.0#0.7743|GRCh38.SAS_rs2273669:0.9932#0.7513
rs12215736_ENSG00000287044	ENSG00000287044	8.80404e-06	0.0104166	0.007	0	0.000114453	0.503	0.00722025	0.006	0.424332	1	0.740435	1	0.992429	1	0.98833	1	0.26272	1	rs12215736	92	chr6_109009163	ENSG00000287044	NA	NA	NA	NA	NA	NA	NA	NA	NA	NA	NA	NA	NA	NA	NA	NA	NA	NA	NA	NA	NA	NA	NA	NA	NA	NA	NA	NA	NA	NA	NA	NA	NA	NA	NA	NA	NA	NA	NA	NA	NA	NA	NA	NA	NA	NA	NA	NA	NA	NA	NA	NA	NA	NA	NA	NA	NA	NA	NA	NA	NA	NA	NA	NA	NA	NA	NA	NA	NA	NA	NA	NA	NA	NA	NA	NA	NA	NA	NA	NA	NA	NA	NA	NA	NA	NA	NA	NA	NA	NA	NA	NA	NA	NA	NA	NA	NA	NA	NA	NA	NA	NA	NA	NA	NA	NA	NA	GRCh38.AFR_rs11153158:0.9813#0.4346|GRCh38.AFR_rs2038542:0.9511#0.0956|GRCh38.AFR_rs2273669:0.9477#0.0775|GRCh38.AMR_rs11153158:0.9598#0.903|GRCh38.AMR_rs2038542:0.9386#0.7073|GRCh38.AMR_rs2273669:0.9183#0.6885|GRCh38.EAS_rs11153158:1.0#1.0|GRCh38.EAS_rs2038542:1.0#0.5199|GRCh38.EAS_rs2273669:1.0#0.5199|GRCh38.EUR_rs11153158:1.0#0.9334|GRCh38.EUR_rs2038542:0.9828#0.8305|GRCh38.EUR_rs2273669:0.9828#0.818|GRCh38.SAS_rs11153158:0.9084#0.8042|GRCh38.SAS_rs2038542:1.0#0.7743|GRCh38.SAS_rs2273669:0.9932#0.7513
